## Supplementary tables for "A gas phase fractionation acquisition scheme integrating ion mobility for rapid diaPASEF library generation" (part 112 of 464)

### Sheet: ST3 (continued)
R.Condition	R.FileName	R.Fraction	R.Label	R.Replicate	PG.ProteinAccessions	PG.ProteinGroups	PG.Cscore	PG.Cscore (Run-Wise)	PG.Pvalue	PG.PValue (Run-Wise)	PG.Qvalue	PG.QValue (Run-Wise)	PG.RunEvidenceCount	PG.Quantity	PEP.GroupingKey	PEP.GroupingKeyType	PEP.IsProteotypic	PEP.NrOfMissedCleavages	PEP.StrippedSequence	PEP.Rank	PEP.RunEvidenceCount	PEP.UsedForProteinGroupQuantity	EG.IntPIMID	EG.iRTPredicted	EG.IsDecoy	EG.ModifiedPeptide	EG.ModifiedSequence	EG.UserGroup	EG.Workflow	EG.IsUserPeak	EG.IsVerified	EG.PEP	EG.Qvalue	EG.ApexRT	EG.iRTEmpirical	EG.RTPredicted	EG.AvgProfileQvalue	EG.MaxProfileQvalue	EG.MinProfileQvalue	EG.PercentileQvalue	EG.IsImputed	EG.ReferenceQuantity (Settings)	EG.TargetQuantity (Settings)	EG.TotalQuantity (Settings)	EG.UsedForPeptideQuantity	EG.UsedForProteinGroupQuantity	EG.Cscore	FG.Charge	FG.IntMID	FG.LabeledSequence	FG.PrecMz	FG.PrecMzCalibrated	FG.Quantity
Not Defined	A210305_bc_hela_200ng_100min_dia_standard_py3_1025	NA	A210305_bc_hela_200ng_100min_dia_standard_py3_1025.d	2	Q96LI5	Q96LI5	-156.409	-156.409	3.97103e-08	3.3623e-18	2.02894e-08	2.93527e-18	8	58.1357	LFQLQTLGLK	Stripped Sequence	FALSE	0	LFQLQTLGLK	1	1	TRUE	_LFQLQTLGLK_	70.7196	FALSE	_LFQLQTLGLK_	_LFQLQTLGLK_	no group specified	LABEL_FREE	FALSE	NaN	0.00183627	0.000257264	66.4903	70.9437	66.3086	0.000413732	0.000983933	3.21267e-11	0.000257264	FALSE	NaN	117.314	117.314	TRUE	TRUE	-36.9434	2	_LFQLQTLGLK_	_LFQLQTLGLK_	580.856	580.855	117.314
Not Defined	A210305_bc_hela_200ng_100min_dia_standard_py3_1025	NA	A210305_bc_hela_200ng_100min_dia_standard_py3_1025.d	2	Q96LI5	Q96LI5	-156.409	-156.409	3.97103e-08	3.3623e-18	2.02894e-08	2.93527e-18	8	58.1357	ELLLNNNLLR	Stripped Sequence	TRUE	0	ELLLNNNLLR	2	1	TRUE	_ELLLNNNLLR_	59.8383	FALSE	_ELLLNNNLLR_	_ELLLNNNLLR_	no group specified	LABEL_FREE	FALSE	NaN	0.000428888	2.18637e-06	59.1157	59.9308	59.0478	6.73707e-06	1.80249e-05	8.14927e-19	2.18637e-06	FALSE	NaN	105.307	105.307	TRUE	TRUE	-29.0825	2	_ELLLNNNLLR_	_ELLLNNNLLR_	606.359	606.358	105.307
Not Defined	A210305_bc_hela_200ng_100min_dia_standard_py3_1025	NA	A210305_bc_hela_200ng_100min_dia_standard_py3_1025.d	2	Q96LI5	Q96LI5	-156.409	-156.409	3.97103e-08	3.3623e-18	2.02894e-08	2.93527e-18	8	58.1357	ITHGFQLK	Stripped Sequence	TRUE	0	ITHGFQLK	3	1	TRUE	_ITHGFQLK_	-10.9301	FALSE	_ITHGFQLK_	_ITHGFQLK_	no group specified	LABEL_FREE	FALSE	NaN	0.00702296	0.000405899	15.544	-12.1838	15.963	0.00017865	0.000405899	1.39639e-05	0.000116087	FALSE	NaN	40.5062	40.5062	TRUE	TRUE	-39.123	2	_ITHGFQLK_	_ITHGFQLK_	472.272	472.271	40.5062
Not Defined	A210305_bc_hela_200ng_100min_dia_standard_py3_1025	NA	A210305_bc_hela_200ng_100min_dia_standard_py3_1025.d	2	Q96LI5	Q96LI5	-156.409	-156.409	3.97103e-08	3.3623e-18	2.02894e-08	2.93527e-18	8	58.1357	HVDGCAIFFK	Stripped Sequence	FALSE	0	HVDGCAIFFK	4	1	FALSE	_HVDGC[+57]AIFFK_	25.2306	FALSE	_HVDGC[Carbamidomethyl (C)]AIFFK_	_HVDGC[Carbamidomethyl (C)]AIFFK_	no group specified	LABEL_FREE	FALSE	NaN	0.0102969	0.000520545	34.9086	25.0161	35.0497	0.000551641	0.0010031	0.000131276	0.000520545	FALSE	NaN	35.7247	35.7247	TRUE	TRUE	-40.2042	2	_HVDGC[+57]AIFFK_	_HVDGC[Carbamidomethyl (C)]AIFFK_	597.292	597.292	35.7247
Not Defined	A210305_bc_hela_200ng_100min_dia_standard_py3_1025	NA	A210305_bc_hela_200ng_100min_dia_standard_py3_1025.d	2	Q96LI5	Q96LI5	-156.409	-156.409	3.97103e-08	3.3623e-18	2.02894e-08	2.93527e-18	8	58.1357	SLPAELGNMVSLR	Stripped Sequence	FALSE	0	SLPAELGNMVSLR	5	1	FALSE	_SLPAELGNMVSLR_	72.3861	FALSE	_SLPAELGNMVSLR_	_SLPAELGNMVSLR_	no group specified	LABEL_FREE	FALSE	NaN	0.0114044	0.000579391	67.6199	72.4593	67.5664	0.00027036	0.000579391	6.08061e-05	0.000170884	FALSE	NaN	263.218	263.218	TRUE	TRUE	-40.6796	2	_SLPAELGNMVSLR_	_SLPAELGNMVSLR_	693.874	693.874	263.218
Not Defined	A210305_bc_hela_200ng_100min_dia_standard_py3_1025	NA	A210305_bc_hela_200ng_100min_dia_standard_py3_1025.d	2	Q96LI5	Q96LI5	-156.409	-156.409	3.97103e-08	3.3623e-18	2.02894e-08	2.93527e-18	8	58.1357	DQILPSASFTVMCYNVLCDK	Stripped Sequence	TRUE	0	DQILPSASFTVMCYNVLCDK	6	1	FALSE	_DQILPSASFTVM[+16]C[+57]YNVLC[+57]DK_	84.4276	FALSE	_DQILPSASFTVM[Oxidation (M)]C[Carbamidomethyl (C)]YNVLC[Carbamidomethyl (C)]DK_	_DQILPSASFTVM[Oxidation (M)]C[Carbamidomethyl (C)]YNVLC[Carbamidomethyl (C)]DK_	no group specified	LABEL_FREE	FALSE	NaN	0.000274586	5.25068e-11	75.0419	84.3663	75.0841	1.78356e-05	3.92824e-05	5.25068e-11	1.42244e-05	FALSE	NaN	204.296	204.296	TRUE	TRUE	-20.8281	3	_DQILPSASFTVM[+16]C[+57]YNVLC[+57]DK_	_DQILPSASFTVM[Oxidation (M)]C[Carbamidomethyl (C)]YNVLC[Carbamidomethyl (C)]DK_	793.034	793.034	204.296
Not Defined	A210305_bc_hela_200ng_100min_dia_standard_py3_1025	NA	A210305_bc_hela_200ng_100min_dia_standard_py3_1025.d	2	Q96LI5	Q96LI5	-156.409	-156.409	3.97103e-08	3.3623e-18	2.02894e-08	2.93527e-18	8	58.1357	VLPYELGR	Stripped Sequence	TRUE	0	VLPYELGR	8	1	FALSE	_VLPYELGR_	28.6421	FALSE	_VLPYELGR_	_VLPYELGR_	no group specified	LABEL_FREE	FALSE	NaN	0.0161046	0.00160002	37.0551	28.1796	37.3276	0.121378	0.362506	2.89984e-05	0.00160002	FALSE	NaN	77.3243	77.3243	TRUE	TRUE	-45.4121	2	_VLPYELGR_	_VLPYELGR_	473.771	473.77	77.3243
Not Defined	A210305_bc_hela_200ng_100min_dia_standard_py3_1025	NA	A210305_bc_hela_200ng_100min_dia_standard_py3_1025.d	2	Q96LI5	Q96LI5	-156.409	-156.409	3.97103e-08	3.3623e-18	2.02894e-08	2.93527e-18	8	58.1357	YNECLMNFSCNGK	Stripped Sequence	TRUE	0	YNECLMNFSCNGK	11	1	FALSE	_YNEC[+57]LMNFSC[+57]NGK_	35.0623	FALSE	_YNEC[Carbamidomethyl (C)]LMNFSC[Carbamidomethyl (C)]NGK_	_YNEC[Carbamidomethyl (C)]LMNFSC[Carbamidomethyl (C)]NGK_	no group specified	LABEL_FREE	FALSE	NaN	0.00200817	0.000263279	41.6752	35.3165	41.4953	0.081027	0.221285	0.000263279	0.021533	FALSE	NaN	43.7288	43.7288	TRUE	TRUE	-37.0706	2	_YNEC[+57]LMNFSC[+57]NGK_	_YNEC[Carbamidomethyl (C)]LMNFSC[Carbamidomethyl (C)]NGK_	818.831	818.831	43.7288
Not Defined	A210305_bc_hela_200ng_100min_dia_standard_py3_1025	NA	A210305_bc_hela_200ng_100min_dia_standard_py3_1025.d	2	Q96LJ7	Q96LJ7	-148.06	-155.935	1.56579e-20	3.52006e-19	9.3358e-20	3.35791e-19	14	153.143	SLFEQVDR	Stripped Sequence	TRUE	0	SLFEQVDR	1	1	TRUE	_SLFEQVDR_	21.0538	FALSE	_SLFEQVDR_	_SLFEQVDR_	no group specified	LABEL_FREE	FALSE	NaN	0.0129322	0.000799228	32.5334	21.0191	32.5556	0.000306922	0.000799228	8.0534e-06	0.000113484	FALSE	NaN	543.888	543.888	TRUE	TRUE	-42.1767	2	_SLFEQVDR_	_SLFEQVDR_	497.254	497.253	543.888
Not Defined	A210305_bc_hela_200ng_100min_dia_standard_py3_1025	NA	A210305_bc_hela_200ng_100min_dia_standard_py3_1025.d	2	Q96LJ7	Q96LJ7	-148.06	-155.935	1.56579e-20	3.52006e-19	9.3358e-20	3.35791e-19	14	153.143	SAFSSAETTELSGK	Stripped Sequence	TRUE	0	SAFSSAETTELSGK	2	1	TRUE	_SAFSSAETTELSGK_	16.9888	FALSE	_SAFSSAETTELSGK_	_SAFSSAETTELSGK_	no group specified	LABEL_FREE	FALSE	NaN	0.000456907	7.74939e-05	30.097	16.8542	30.154	5.0384e-05	7.74939e-05	7.82184e-08	7.358e-05	FALSE	NaN	475.081	475.081	TRUE	TRUE	-32.9379	2	_SAFSSAETTELSGK_	_SAFSSAETTELSGK_	707.838	707.838	475.081
Not Defined	A210305_bc_hela_200ng_100min_dia_standard_py3_1025	NA	A210305_bc_hela_200ng_100min_dia_standard_py3_1025.d	2	Q96LJ7	Q96LJ7	-148.06	-155.935	1.56579e-20	3.52006e-19	9.3358e-20	3.35791e-19	14	153.143	LAADCAHELR	Stripped Sequence	TRUE	0	LAADCAHELR	3	1	TRUE	_LAADC[+57]AHELR_	-16.5252	FALSE	_LAADC[Carbamidomethyl (C)]AHELR_	_LAADC[Carbamidomethyl (C)]AHELR_	no group specified	LABEL_FREE	FALSE	NaN	0.000274586	2.20229e-10	13.8306	-16.521	13.8288	6.2273e-06	1.86817e-05	1.87665e-22	2.20229e-10	FALSE	NaN	230.262	230.262	TRUE	TRUE	-21.7219	2	_LAADC[+57]AHELR_	_LAADC[Carbamidomethyl (C)]AHELR_	578.282	578.282	230.262
Not Defined	A210305_bc_hela_200ng_100min_dia_standard_py3_1025	NA	A210305_bc_hela_200ng_100min_dia_standard_py3_1025.d	2	Q96LJ7	Q96LJ7	-148.06	-155.935	1.56579e-20	3.52006e-19	9.3358e-20	3.35791e-19	14	153.143	VVAQEAQSLGGQCVPVVCDSSQESEVR	Stripped Sequence	TRUE	0	VVAQEAQSLGGQCVPVVCDSSQESEVR	4	1	FALSE	_VVAQEAQSLGGQC[+57]VPVVC[+57]DSSQESEVR_	47.7475	FALSE	_VVAQEAQSLGGQC[Carbamidomethyl (C)]VPVVC[Carbamidomethyl (C)]DSSQESEVR_	_VVAQEAQSLGGQC[Carbamidomethyl (C)]VPVVC[Carbamidomethyl (C)]DSSQESEVR_	no group specified	LABEL_FREE	FALSE	NaN	0.000409845	3.06865e-07	50.3172	47.8028	50.2765	5.06992e-05	0.000151791	1.41212e-11	3.06865e-07	FALSE	NaN	273.626	273.626	TRUE	TRUE	-27.1382	3	_VVAQEAQSLGGQC[+57]VPVVC[+57]DSSQESEVR_	_VVAQEAQSLGGQC[Carbamidomethyl (C)]VPVVC[Carbamidomethyl (C)]DSSQESEVR_	973.459	973.459	273.626
Not Defined	A210305_bc_hela_200ng_100min_dia_standard_py3_1025	NA	A210305_bc_hela_200ng_100min_dia_standard_py3_1025.d	2	Q96LJ7	Q96LJ7	-148.06	-155.935	1.56579e-20	3.52006e-19	9.3358e-20	3.35791e-19	14	153.143	GIALQLCK	Stripped Sequence	TRUE	0	GIALQLCK	5	1	FALSE	_GIALQLC[+57]K_	22.3227	FALSE	_GIALQLC[Carbamidomethyl (C)]K_	_GIALQLC[Carbamidomethyl (C)]K_	no group specified	LABEL_FREE	FALSE	NaN	0.00028129	8.82369e-10	33.4228	22.424	33.3475	1.77831e-05	5.33484e-05	2.51659e-14	8.82369e-10	FALSE	NaN	254.596	254.596	TRUE	TRUE	-22.6316	2	_GIALQLC[+57]K_	_GIALQLC[Carbamidomethyl (C)]K_	451.76	451.759	254.596
Not Defined	A210305_bc_hela_200ng_100min_dia_standard_py3_1025	NA	A210305_bc_hela_200ng_100min_dia_standard_py3_1025.d	2	Q96LJ7	Q96LJ7	-148.06	-155.935	1.56579e-20	3.52006e-19	9.3358e-20	3.35791e-19	14	153.143	CVVALATDPNILSLSGK	Stripped Sequence	TRUE	0	CVVALATDPNILSLSGK	6	1	FALSE	_C[+57]VVALATDPNILSLSGK_	141.687	FALSE	_C[Carbamidomethyl (C)]VVALATDPNILSLSGK_	_C[Carbamidomethyl (C)]VVALATDPNILSLSGK_	no group specified	LABEL_FREE	FALSE	NaN	0.000436471	1.24555e-05	96.2981	151.425	95.2662	8.75814e-05	0.000250288	7.12379e-10	1.24555e-05	FALSE	NaN	105.464	105.464	TRUE	TRUE	-31.2089	2	_C[+57]VVALATDPNILSLSGK_	_C[Carbamidomethyl (C)]VVALATDPNILSLSGK_	879.477	879.477	105.464
Not Defined	A210305_bc_hela_200ng_100min_dia_standard_py3_1025	NA	A210305_bc_hela_200ng_100min_dia_standard_py3_1025.d	2	Q96LJ7	Q96LJ7	-148.06	-155.935	1.56579e-20	3.52006e-19	9.3358e-20	3.35791e-19	14	153.143	AGATVYITGR	Stripped Sequence	TRUE	0	AGATVYITGR	7	1	FALSE	_AGATVYITGR_	4.23209	FALSE	_AGATVYITGR_	_AGATVYITGR_	no group specified	LABEL_FREE	FALSE	NaN	0.0045039	0.000336179	22.8624	3.71794	23.1531	0.000733124	0.00102745	0.000336179	0.000835746	FALSE	NaN	46.092	46.092	TRUE	TRUE	-38.2825	2	_AGATVYITGR_	_AGATVYITGR_	504.777	504.776	46.092
Not Defined	A210305_bc_hela_200ng_100min_dia_standard_py3_1025	NA	A210305_bc_hela_200ng_100min_dia_standard_py3_1025.d	2	Q96LJ7	Q96LJ7	-148.06	-155.935	1.56579e-20	3.52006e-19	9.3358e-20	3.35791e-19	14	153.143	AAPMNGQVCVVTGASR	Stripped Sequence	TRUE	0	AAPMNGQVCVVTGASR	8	2	FALSE	_[+42]AAPMNGQVC[+57]VVTGASR_	46.7624	FALSE	_[Acetyl (Protein N-term)]AAPMNGQVC[Carbamidomethyl (C)]VVTGASR_	_[Acetyl (Protein N-term)]AAPMNGQVC[Carbamidomethyl (C)]VVTGASR_	no group specified	LABEL_FREE	FALSE	NaN	0.000401773	1.97449e-07	49.4823	46.7765	49.4684	1.31455e-05	3.92391e-05	2.97032e-18	1.97449e-07	FALSE	NaN	268.358	268.358	TRUE	TRUE	-26.7451	2	_[+42]AAPMNGQVC[+57]VVTGASR_	_[Acetyl (Protein N-term)]AAPMNGQVC[Carbamidomethyl (C)]VVTGASR_	830.401	830.401	268.358
Not Defined	A210305_bc_hela_200ng_100min_dia_standard_py3_1025	NA	A210305_bc_hela_200ng_100min_dia_standard_py3_1025.d	2	Q96LJ7	Q96LJ7	-148.06	-155.935	1.56579e-20	3.52006e-19	9.3358e-20	3.35791e-19	14	153.143	AAPMNGQVCVVTGASR	Stripped Sequence	TRUE	0	AAPMNGQVCVVTGASR	8	2	FALSE	_A[+42]APMNGQVC[+57]VVTGASR_	46.1703	FALSE	_A[Acetyl (Protein N-term)]APMNGQVC[Carbamidomethyl (C)]VVTGASR_	_A[Acetyl (Protein N-term)]APMNGQVC[Carbamidomethyl (C)]VVTGASR_	no group specified	LABEL_FREE	FALSE	NaN	0.000430121	2.9767e-06	49.4773	46.4365	49.2424	2.86642e-05	8.30158e-05	9.06373e-15	2.9767e-06	FALSE	NaN	184.083	184.083	TRUE	TRUE	-29.428	2	_A[+42]APMNGQVC[+57]VVTGASR_	_A[Acetyl (Protein N-term)]APMNGQVC[Carbamidomethyl (C)]VVTGASR_	830.401	830.401	184.083
Not Defined	A210305_bc_hela_200ng_100min_dia_standard_py3_1025	NA	A210305_bc_hela_200ng_100min_dia_standard_py3_1025.d	2	Q96LJ7	Q96LJ7	-148.06	-155.935	1.56579e-20	3.52006e-19	9.3358e-20	3.35791e-19	14	153.143	VLPSCDLAR	Stripped Sequence	TRUE	0	VLPSCDLAR	9	1	FALSE	_VLPSC[+57]DLAR_	10.2342	FALSE	_VLPSC[Carbamidomethyl (C)]DLAR_	_VLPSC[Carbamidomethyl (C)]DLAR_	no group specified	LABEL_FREE	FALSE	NaN	0.0175281	0.00177663	25.2756	8.45223	26.1593	0.0357786	0.104845	0.000713861	0.00177663	FALSE	NaN	399.285	399.285	TRUE	TRUE	-45.9426	2	_VLPSC[+57]DLAR_	_VLPSC[Carbamidomethyl (C)]DLAR_	515.771	515.77	399.285
Not Defined	A210305_bc_hela_200ng_100min_dia_standard_py3_1025	NA	A210305_bc_hela_200ng_100min_dia_standard_py3_1025.d	2	Q96LJ7	Q96LJ7	-148.06	-155.935	1.56579e-20	3.52006e-19	9.3358e-20	3.35791e-19	14	153.143	HGVSCVSLWPGIVQTELLK	Stripped Sequence	TRUE	0	HGVSCVSLWPGIVQTELLK	10	1	FALSE	_HGVSC[+57]VSLWPGIVQTELLK_	91.4716	FALSE	_HGVSC[Carbamidomethyl (C)]VSLWPGIVQTELLK_	_HGVSC[Carbamidomethyl (C)]VSLWPGIVQTELLK_	no group specified	LABEL_FREE	FALSE	NaN	0.000274586	2.33797e-11	79.6026	91.5035	79.5778	8.76473e-07	2.62939e-06	4.95904e-20	2.33797e-11	FALSE	NaN	178.065	178.065	TRUE	TRUE	-20.3424	3	_HGVSC[+57]VSLWPGIVQTELLK_	_HGVSC[Carbamidomethyl (C)]VSLWPGIVQTELLK_	708.382	708.382	178.065
Not Defined	A210305_bc_hela_200ng_100min_dia_standard_py3_1025	NA	A210305_bc_hela_200ng_100min_dia_standard_py3_1025.d	2	Q96LJ7	Q96LJ7	-148.06	-155.935	1.56579e-20	3.52006e-19	9.3358e-20	3.35791e-19	14	153.143	LAADCAHELRR	Stripped Sequence	TRUE	1	LAADCAHELRR	11	1	FALSE	_LAADC[+57]AHELRR_	-24.1862	FALSE	_LAADC[Carbamidomethyl (C)]AHELRR_	_LAADC[Carbamidomethyl (C)]AHELRR_	no group specified	LABEL_FREE	FALSE	NaN	0.000474179	0.000122669	10.8435	-24.5682	10.9742	6.05038e-05	0.000122669	7.64658e-16	5.88428e-05	FALSE	NaN	94.8401	94.8401	TRUE	TRUE	-33.5068	3	_LAADC[+57]AHELRR_	_LAADC[Carbamidomethyl (C)]AHELRR_	437.891	437.89	94.8401
Not Defined	A210305_bc_hela_200ng_100min_dia_standard_py3_1025	NA	A210305_bc_hela_200ng_100min_dia_standard_py3_1025.d	2	Q96LJ7	Q96LJ7	-148.06	-155.935	1.56579e-20	3.52006e-19	9.3358e-20	3.35791e-19	14	153.143	LDVLVNNAYAGVQTILNTR	Stripped Sequence	TRUE	0	LDVLVNNAYAGVQTILNTR	12	2	FALSE	_LDVLVNNAYAGVQTILNTR_	107.732	FALSE	_LDVLVNNAYAGVQTILNTR_	_LDVLVNNAYAGVQTILNTR_	no group specified	LABEL_FREE	FALSE	NaN	0.000274586	3.05306e-11	87.0257	108.063	86.9419	0.00742577	0.0222773	3.05306e-11	4.91789e-08	FALSE	NaN	35.1917	35.1917	TRUE	TRUE	-20.5023	3	_LDVLVNNAYAGVQTILNTR_	_LDVLVNNAYAGVQTILNTR_	692.048	692.047	35.1917
Not Defined	A210305_bc_hela_200ng_100min_dia_standard_py3_1025	NA	A210305_bc_hela_200ng_100min_dia_standard_py3_1025.d	2	Q96LJ7	Q96LJ7	-148.06	-155.935	1.56579e-20	3.52006e-19	9.3358e-20	3.35791e-19	14	153.143	LDVLVNNAYAGVQTILNTR	Stripped Sequence	TRUE	0	LDVLVNNAYAGVQTILNTR	12	2	FALSE	_LDVLVNNAYAGVQTILNTR_	107.732	FALSE	_LDVLVNNAYAGVQTILNTR_	_LDVLVNNAYAGVQTILNTR_	no group specified	LABEL_FREE	FALSE	NaN	0.0338997	0.00282578	87.0722	108.248	86.9419	0.125606	0.373073	0.000919678	0.00282578	FALSE	NaN	15.1305	15.1305	TRUE	TRUE	-48.8708	2	_LDVLVNNAYAGVQTILNTR_	_LDVLVNNAYAGVQTILNTR_	1037.57	1037.57	15.1305
Not Defined	A210305_bc_hela_200ng_100min_dia_standard_py3_1025	NA	A210305_bc_hela_200ng_100min_dia_standard_py3_1025.d	2	Q96LL9	Q96LL9	-157.977	-157.977	1.80662e-06	3.41205e-15	8.37077e-07	2.37225e-15	3	175.654	GLLSDEDLR	Stripped Sequence	TRUE	0	GLLSDEDLR	1	1	TRUE	_GLLSDEDLR_	28.1298	FALSE	_GLLSDEDLR_	_GLLSDEDLR_	no group specified	LABEL_FREE	FALSE	NaN	0.000491261	0.000145524	36.976	28.7543	36.4906	0.000556421	0.00140829	0.000115453	0.000145524	FALSE	NaN	324.32	324.32	TRUE	TRUE	-33.8608	2	_GLLSDEDLR_	_GLLSDEDLR_	509.264	509.263	324.32
Not Defined	A210305_bc_hela_200ng_100min_dia_standard_py3_1025	NA	A210305_bc_hela_200ng_100min_dia_standard_py3_1025.d	2	Q96LL9	Q96LL9	-157.977	-157.977	1.80662e-06	3.41205e-15	8.37077e-07	2.37225e-15	3	175.654	TALYDLLGVPSTATQAQIK	Stripped Sequence	TRUE	0	TALYDLLGVPSTATQAQIK	2	1	TRUE	_TALYDLLGVPSTATQAQIK_	88.0722	FALSE	_TALYDLLGVPSTATQAQIK_	_TALYDLLGVPSTATQAQIK_	no group specified	LABEL_FREE	FALSE	NaN	0.000278677	6.60758e-10	77.2047	88.0683	77.207	1.25711e-05	3.77127e-05	3.82349e-16	6.60758e-10	FALSE	NaN	380.313	380.313	TRUE	TRUE	-22.4355	2	_TALYDLLGVPSTATQAQIK_	_TALYDLLGVPSTATQAQIK_	995.546	995.546	380.313
Not Defined	A210305_bc_hela_200ng_100min_dia_standard_py3_1025	NA	A210305_bc_hela_200ng_100min_dia_standard_py3_1025.d	2	Q96LL9	Q96LL9	-157.977	-157.977	1.80662e-06	3.41205e-15	8.37077e-07	2.37225e-15	3	175.654	QCFLYHPDR	Stripped Sequence	TRUE	0	QCFLYHPDR	3	1	TRUE	_QC[+57]FLYHPDR_	1.97036	FALSE	_QC[Carbamidomethyl (C)]FLYHPDR_	_QC[Carbamidomethyl (C)]FLYHPDR_	no group specified	LABEL_FREE	FALSE	NaN	0.000425487	1.18855e-06	21.7088	1.82324	21.7861	0.0436793	0.130851	1.18855e-06	0.000185836	FALSE	NaN	16.3182	16.3182	TRUE	TRUE	-28.4373	3	_QC[+57]FLYHPDR_	_QC[Carbamidomethyl (C)]FLYHPDR_	412.526	412.524	16.3182
Not Defined	A210305_bc_hela_200ng_100min_dia_standard_py3_1025	NA	A210305_bc_hela_200ng_100min_dia_standard_py3_1025.d	2	Q96LR5	Q96LR5	-154.674	-155.152	3.25623e-10	7.1174e-21	2.00222e-10	7.95781e-21	4	404.886	DNWSPALTISK	Stripped Sequence	FALSE	0	DNWSPALTISK	1	1	TRUE	_DNWSPALTISK_	47.3327	FALSE	_DNWSPALTISK_	_DNWSPALTISK_	no group specified	LABEL_FREE	FALSE	NaN	0.00042873	2.11147e-06	50.0413	47.4285	49.9707	4.36139e-06	9.82383e-06	1.14887e-06	2.11147e-06	FALSE	NaN	1279.95	1279.95	TRUE	TRUE	-29.0437	2	_DNWSPALTISK_	_DNWSPALTISK_	616.32	616.319	1279.95
Not Defined	A210305_bc_hela_200ng_100min_dia_standard_py3_1025	NA	A210305_bc_hela_200ng_100min_dia_standard_py3_1025.d	2	Q96LR5	Q96LR5	-154.674	-155.152	3.25623e-10	7.1174e-21	2.00222e-10	7.95781e-21	4	404.886	GDNIYEWR	Stripped Sequence	FALSE	0	GDNIYEWR	2	1	TRUE	_GDNIYEWR_	25.287	FALSE	_GDNIYEWR_	_GDNIYEWR_	no group specified	LABEL_FREE	FALSE	NaN	0.000306556	4.39059e-09	35.0552	25.4457	34.9766	3.90342e-05	0.000117078	4.39059e-09	1.99104e-08	FALSE	NaN	724.894	724.894	TRUE	TRUE	-23.7511	2	_GDNIYEWR_	_GDNIYEWR_	526.743	526.743	724.894
Not Defined	A210305_bc_hela_200ng_100min_dia_standard_py3_1025	NA	A210305_bc_hela_200ng_100min_dia_standard_py3_1025.d	2	Q96LR5	Q96LR5	-154.674	-155.152	3.25623e-10	7.1174e-21	2.00222e-10	7.95781e-21	4	404.886	ELAEITLDPPPNCSAGPK	Stripped Sequence	FALSE	0	ELAEITLDPPPNCSAGPK	3	1	TRUE	_ELAEITLDPPPNC[+57]SAGPK_	49.129	FALSE	_ELAEITLDPPPNC[Carbamidomethyl (C)]SAGPK_	_ELAEITLDPPPNC[Carbamidomethyl (C)]SAGPK_	no group specified	LABEL_FREE	FALSE	NaN	0.000274586	5.84315e-12	51.3235	49.0957	51.3493	1.00636e-06	3.01908e-06	3.22208e-24	5.84315e-12	FALSE	NaN	272.591	272.591	TRUE	TRUE	-19.539	2	_ELAEITLDPPPNC[+57]SAGPK_	_ELAEITLDPPPNC[Carbamidomethyl (C)]SAGPK_	954.972	954.972	272.591
Not Defined	A210305_bc_hela_200ng_100min_dia_standard_py3_1025	NA	A210305_bc_hela_200ng_100min_dia_standard_py3_1025.d	2	Q96LR5	Q96LR5	-154.674	-155.152	3.25623e-10	7.1174e-21	2.00222e-10	7.95781e-21	4	404.886	ESVQQEPER	Stripped Sequence	TRUE	0	ESVQQEPER	4	1	FALSE	_ESVQQEPER_	-32.6365	FALSE	_ESVQQEPER_	_ESVQQEPER_	no group specified	LABEL_FREE	FALSE	NaN	0.00194345	0.000261071	7.94602	-32.8747	8.0224	0.000457452	0.00111128	3.43749e-16	0.000261071	FALSE	NaN	116.373	116.373	TRUE	TRUE	-37.0241	2	_ESVQQEPER_	_ESVQQEPER_	551.262	551.262	116.373
Not Defined	A210305_bc_hela_200ng_100min_dia_standard_py3_1025	NA	A210305_bc_hela_200ng_100min_dia_standard_py3_1025.d	2	Q96LT7	Q96LT7	-157.809	-177.45	1.24884e-06	0.0105044	5.83955e-07	0.00448689	2	46.8867	SELTAFWR	Stripped Sequence	TRUE	0	SELTAFWR	1	1	TRUE	_SELTAFWR_	51.0302	FALSE	_SELTAFWR_	_SELTAFWR_	no group specified	LABEL_FREE	FALSE	NaN	0.024414	0.00235816	52.9572	51.3117	52.8042	0.000851672	0.00235816	2.3855e-21	0.000196858	FALSE	NaN	43.363	43.363	TRUE	TRUE	-47.5852	2	_SELTAFWR_	_SELTAFWR_	505.259	505.258	43.363
Not Defined	A210305_bc_hela_200ng_100min_dia_standard_py3_1025	NA	A210305_bc_hela_200ng_100min_dia_standard_py3_1025.d	2	Q96LT7	Q96LT7	-157.809	-177.45	1.24884e-06	0.0105044	5.83955e-07	0.00448689	2	46.8867	STLCPPPSPAVAK	Stripped Sequence	TRUE	0	STLCPPPSPAVAK	2	1	TRUE	_S[+42]TLC[+57]PPPSPAVAK_	38.1647	FALSE	_S[Acetyl (Protein N-term)]TLC[Carbamidomethyl (C)]PPPSPAVAK_	_S[Acetyl (Protein N-term)]TLC[Carbamidomethyl (C)]PPPSPAVAK_	no group specified	LABEL_FREE	FALSE	NaN	0.0129841	0.000837708	42.8471	37.0133	43.5913	0.0366147	0.0603295	0.000837708	0.0486768	FALSE	NaN	81.833	81.833	TRUE	TRUE	-42.3978	2	_S[+42]TLC[+57]PPPSPAVAK_	_S[Acetyl (Protein N-term)]TLC[Carbamidomethyl (C)]PPPSPAVAK_	683.855	683.855	81.833
Not Defined	A210305_bc_hela_200ng_100min_dia_standard_py3_1025	NA	A210305_bc_hela_200ng_100min_dia_standard_py3_1025.d	2	Q96LT9	Q96LT9	-156.782	-165.674	1.0499e-07	1.2608e-05	5.21199e-08	6.13951e-06	6	76.513	YVDFSSETQR	Stripped Sequence	TRUE	0	YVDFSSETQR	1	1	TRUE	_YVDFSSETQR_	6.88671	FALSE	_YVDFSSETQR_	_YVDFSSETQR_	no group specified	LABEL_FREE	FALSE	NaN	0.0475901	0.00329658	25.4087	8.69976	24.4914	0.00114223	0.00329658	4.48616e-07	0.000129654	FALSE	NaN	152.78	152.78	TRUE	TRUE	-50.0935	2	_YVDFSSETQR_	_YVDFSSETQR_	616.283	616.282	152.78
Not Defined	A210305_bc_hela_200ng_100min_dia_standard_py3_1025	NA	A210305_bc_hela_200ng_100min_dia_standard_py3_1025.d	2	Q96LT9	Q96LT9	-156.782	-165.674	1.0499e-07	1.2608e-05	5.21199e-08	6.13951e-06	6	76.513	SYEPGEPNCR	Stripped Sequence	TRUE	0	SYEPGEPNCR	2	1	TRUE	_SYEPGEPNC[+57]R_	-18.5663	FALSE	_SYEPGEPNC[Carbamidomethyl (C)]R_	_SYEPGEPNC[Carbamidomethyl (C)]R_	no group specified	LABEL_FREE	FALSE	NaN	0.000432802	6.31613e-06	12.907	-18.9468	13.039	4.92924e-06	7.8166e-06	6.55002e-07	6.31613e-06	FALSE	NaN	123.918	123.918	TRUE	TRUE	-30.3264	2	_SYEPGEPNC[+57]R_	_SYEPGEPNC[Carbamidomethyl (C)]R_	604.754	604.753	123.918
Not Defined	A210305_bc_hela_200ng_100min_dia_standard_py3_1025	NA	A210305_bc_hela_200ng_100min_dia_standard_py3_1025.d	2	Q96LT9	Q96LT9	-156.782	-165.674	1.0499e-07	1.2608e-05	5.21199e-08	6.13951e-06	6	76.513	LMELANLQPK	Stripped Sequence	TRUE	0	LMELANLQPK	3	1	TRUE	_LMELANLQPK_	43.6416	FALSE	_LMELANLQPK_	_LMELANLQPK_	no group specified	LABEL_FREE	FALSE	NaN	0.0137739	0.00120167	47.291	43.6038	47.3251	0.0011706	0.00223444	7.56816e-05	0.00120167	FALSE	NaN	162.709	162.709	TRUE	TRUE	-44.0687	2	_LMELANLQPK_	_LMELANLQPK_	578.823	578.823	162.709
Not Defined	A210305_bc_hela_200ng_100min_dia_standard_py3_1025	NA	A210305_bc_hela_200ng_100min_dia_standard_py3_1025.d	2	Q96LT9	Q96LT9	-156.782	-165.674	1.0499e-07	1.2608e-05	5.21199e-08	6.13951e-06	6	76.513	PMVVQFAR	Stripped Sequence	TRUE	0	PMVVQFAR	4	1	FALSE	_PMVVQFAR_	25.5671	FALSE	_PMVVQFAR_	_PMVVQFAR_	no group specified	LABEL_FREE	FALSE	NaN	0.0269799	0.0025081	34.4992	24.2103	35.2514	0.00771084	0.0194033	0.0012211	0.0025081	FALSE	NaN	114.937	114.937	TRUE	TRUE	-47.9986	2	_PMVVQFAR_	_PMVVQFAR_	474.26	474.259	114.937
Not Defined	A210305_bc_hela_200ng_100min_dia_standard_py3_1025	NA	A210305_bc_hela_200ng_100min_dia_standard_py3_1025.d	2	Q96LT9	Q96LT9	-156.782	-165.674	1.0499e-07	1.2608e-05	5.21199e-08	6.13951e-06	6	76.513	YFGAQSVR	Stripped Sequence	TRUE	0	YFGAQSVR	5	1	FALSE	_YFGAQSVR_	-1.97308	FALSE	_YFGAQSVR_	_YFGAQSVR_	no group specified	LABEL_FREE	FALSE	NaN	0.13572	0.00658441	19.1664	-3.69101	19.8312	0.0065347	0.0101942	0.00282552	0.00658441	FALSE	NaN	73.7694	73.7694	TRUE	TRUE	-55.0762	2	_YFGAQSVR_	_YFGAQSVR_	464.238	464.236	73.7694
Not Defined	A210305_bc_hela_200ng_100min_dia_standard_py3_1025	NA	A210305_bc_hela_200ng_100min_dia_standard_py3_1025.d	2	Q96LT9	Q96LT9	-156.782	-165.674	1.0499e-07	1.2608e-05	5.21199e-08	6.13951e-06	6	76.513	NHDLPATEVDASNIGFGK	Stripped Sequence	TRUE	0	NHDLPATEVDASNIGFGK	6	1	FALSE	_NHDLPATEVDASNIGFGK_	42.5483	FALSE	_NHDLPATEVDASNIGFGK_	_NHDLPATEVDASNIGFGK_	no group specified	LABEL_FREE	FALSE	NaN	0.0787286	0.00419884	46.3552	42.463	46.413	0.00215922	0.00419884	9.51584e-05	0.00218367	FALSE	NaN	14.5331	14.5331	TRUE	TRUE	-52.0249	3	_NHDLPATEVDASNIGFGK_	_NHDLPATEVDASNIGFGK_	628.974	628.974	14.5331
Not Defined	A210305_bc_hela_200ng_100min_dia_standard_py3_1025	NA	A210305_bc_hela_200ng_100min_dia_standard_py3_1025.d	2	Q96LU5	Q96LU5	-156.077	-180.716	1.6313e-08	0.0214053	8.56209e-09	0.00893976	1	37.4822	ILTTSPSDFFK	Stripped Sequence	TRUE	0	ILTTSPSDFFK	1	1	TRUE	_ILTTSPSDFFK_	59.8587	FALSE	_ILTTSPSDFFK_	_ILTTSPSDFFK_	no group specified	LABEL_FREE	FALSE	NaN	0.0169662	0.00171051	58.5092	59.1818	59.2025	0.00057208	0.00171051	2.16637e-09	5.72975e-06	FALSE	NaN	37.4822	37.4822	TRUE	TRUE	-45.7465	2	_ILTTSPSDFFK_	_ILTTSPSDFFK_	628.332	628.331	37.4822
Not Defined	A210305_bc_hela_200ng_100min_dia_standard_py3_1025	NA	A210305_bc_hela_200ng_100min_dia_standard_py3_1025.d	2	Q96LW7	Q96LW7	-155.562	-157.617	3.96468e-09	7.50875e-16	2.18894e-09	5.45072e-16	5	79.787	YYPQILTNK	Stripped Sequence	TRUE	0	YYPQILTNK	1	1	TRUE	_YYPQILTNK_	28.375	FALSE	_YYPQILTNK_	_YYPQILTNK_	no group specified	LABEL_FREE	FALSE	NaN	0.0129765	0.000831056	36.6691	28.3556	36.684	0.000684601	0.000831056	0.000399961	0.000822787	FALSE	NaN	103.714	103.714	TRUE	TRUE	-42.3606	2	_YYPQILTNK_	_YYPQILTNK_	570.308	570.308	103.714
Not Defined	A210305_bc_hela_200ng_100min_dia_standard_py3_1025	NA	A210305_bc_hela_200ng_100min_dia_standard_py3_1025.d	2	Q96LW7	Q96LW7	-155.562	-157.617	3.96468e-09	7.50875e-16	2.18894e-09	5.45072e-16	5	79.787	LVQDTPFLTGHGR	Stripped Sequence	TRUE	0	LVQDTPFLTGHGR	2	1	TRUE	_LVQDTPFLTGHGR_	21.1406	FALSE	_LVQDTPFLTGHGR_	_LVQDTPFLTGHGR_	no group specified	LABEL_FREE	FALSE	NaN	0.000275465	3.75889e-10	32.5534	21.0505	32.6111	1.51462e-06	4.54349e-06	1.71728e-17	3.75889e-10	FALSE	NaN	80.7042	80.7042	TRUE	TRUE	-22.0668	3	_LVQDTPFLTGHGR_	_LVQDTPFLTGHGR_	480.925	480.924	80.7042
Not Defined	A210305_bc_hela_200ng_100min_dia_standard_py3_1025	NA	A210305_bc_hela_200ng_100min_dia_standard_py3_1025.d	2	Q96LW7	Q96LW7	-155.562	-157.617	3.96468e-09	7.50875e-16	2.18894e-09	5.45072e-16	5	79.787	LCDLLSHLQR	Stripped Sequence	TRUE	0	LCDLLSHLQR	3	2	TRUE	_LC[+57]DLLSHLQR_	35.711	FALSE	_LC[Carbamidomethyl (C)]DLLSHLQR_	_LC[Carbamidomethyl (C)]DLLSHLQR_	no group specified	LABEL_FREE	FALSE	NaN	0.000433057	6.72047e-06	41.7271	35.6069	41.8004	1.81741e-05	4.78017e-05	1.3765e-22	6.72047e-06	FALSE	NaN	97.1437	97.1437	TRUE	TRUE	-30.4048	2	_LC[+57]DLLSHLQR_	_LC[Carbamidomethyl (C)]DLLSHLQR_	627.835	627.834	97.1437
Not Defined	A210305_bc_hela_200ng_100min_dia_standard_py3_1025	NA	A210305_bc_hela_200ng_100min_dia_standard_py3_1025.d	2	Q96LW7	Q96LW7	-155.562	-157.617	3.96468e-09	7.50875e-16	2.18894e-09	5.45072e-16	5	79.787	LCDLLSHLQR	Stripped Sequence	TRUE	0	LCDLLSHLQR	3	2	TRUE	_LC[+57]DLLSHLQR_	35.711	FALSE	_LC[Carbamidomethyl (C)]DLLSHLQR_	_LC[Carbamidomethyl (C)]DLLSHLQR_	no group specified	LABEL_FREE	FALSE	NaN	0.0121075	0.000633834	41.6802	35.5418	41.8004	0.19886	0.442855	0.000633834	0.153092	FALSE	NaN	21.1713	21.1713	TRUE	TRUE	-41.0906	3	_LC[+57]DLLSHLQR_	_LC[Carbamidomethyl (C)]DLLSHLQR_	418.892	418.891	21.1713
Not Defined	A210305_bc_hela_200ng_100min_dia_standard_py3_1025	NA	A210305_bc_hela_200ng_100min_dia_standard_py3_1025.d	2	Q96LW7	Q96LW7	-155.562	-157.617	3.96468e-09	7.50875e-16	2.18894e-09	5.45072e-16	5	79.787	ALYIHAQPLHSR	Stripped Sequence	TRUE	0	ALYIHAQPLHSR	4	1	FALSE	_ALYIHAQPLHSR_	-3.75633	FALSE	_ALYIHAQPLHSR_	_ALYIHAQPLHSR_	no group specified	LABEL_FREE	FALSE	NaN	0.000553847	0.000174695	19.1539	-4.11602	19.3012	0.00493751	0.00883006	0.000174695	0.00580779	FALSE	NaN	89.2043	89.2043	TRUE	TRUE	-34.573	3	_ALYIHAQPLHSR_	_ALYIHAQPLHSR_	469.261	469.26	89.2043
Not Defined	A210305_bc_hela_200ng_100min_dia_standard_py3_1025	NA	A210305_bc_hela_200ng_100min_dia_standard_py3_1025.d	2	Q96LZ2	Q96LZ2	-167.869	-172.093	0.00247986	0.00247929	0.000941843	0.00110428	2	220.033	ADMLRNVTQMSK	Stripped Sequence	TRUE	1	ADMLRNVTQMSK	1	1	TRUE	_ADMLRNVTQM[+16]SK_	18.3196	FALSE	_ADMLRNVTQM[Oxidation (M)]SK_	_ADMLRNVTQM[Oxidation (M)]SK_	no group specified	LABEL_FREE	FALSE	NaN	0.00178881	0.00025554	31.4888	19.4333	30.9228	0.000327394	0.000726467	1.76533e-07	0.00025554	FALSE	NaN	626.671	626.671	TRUE	TRUE	-36.9061	2	_ADMLRNVTQM[+16]SK_	_ADMLRNVTQM[Oxidation (M)]SK_	705.347	705.347	626.671
Not Defined	A210305_bc_hela_200ng_100min_dia_standard_py3_1025	NA	A210305_bc_hela_200ng_100min_dia_standard_py3_1025.d	2	Q96LZ2	Q96LZ2	-167.869	-172.093	0.00247986	0.00247929	0.000941843	0.00110428	2	220.033	YQFLWGPR	Stripped Sequence	FALSE	0	YQFLWGPR	2	1	TRUE	_YQFLWGPR_	55.7361	FALSE	_YQFLWGPR_	_YQFLWGPR_	no group specified	LABEL_FREE	FALSE	NaN	0.152916	0.00852658	56.8541	56.7772	56.1002	0.12762	0.327635	0.00852658	0.0466973	FALSE	NaN	10.1142	10.1142	TRUE	TRUE	-56.6029	2	_YQFLWGPR_	_YQFLWGPR_	533.777	533.776	10.1142
Not Defined	A210305_bc_hela_200ng_100min_dia_standard_py3_1025	NA	A210305_bc_hela_200ng_100min_dia_standard_py3_1025.d	2	Q96M27	Q96M27	-154.885	-156.089	5.93565e-10	7.39634e-19	3.55167e-10	6.84609e-19	5	421.935	SGGELDIVVTSNK	Stripped Sequence	TRUE	0	SGGELDIVVTSNK	1	1	TRUE	_SGGELDIVVTSNK_	29.2329	FALSE	_SGGELDIVVTSNK_	_SGGELDIVVTSNK_	no group specified	LABEL_FREE	FALSE	NaN	0.000274586	3.04661e-11	37.2979	29.145	37.3701	1.74875e-06	5.24621e-06	1.80836e-21	3.04661e-11	FALSE	NaN	511.731	511.731	TRUE	TRUE	-20.5004	2	_SGGELDIVVTSNK_	_SGGELDIVVTSNK_	659.846	659.846	511.731
Not Defined	A210305_bc_hela_200ng_100min_dia_standard_py3_1025	NA	A210305_bc_hela_200ng_100min_dia_standard_py3_1025.d	2	Q96M27	Q96M27	-154.885	-156.089	5.93565e-10	7.39634e-19	3.55167e-10	6.84609e-19	5	421.935	GQDEASAGGIWGFIK	Stripped Sequence	TRUE	0	GQDEASAGGIWGFIK	2	1	TRUE	_GQDEASAGGIWGFIK_	76.8666	FALSE	_GQDEASAGGIWGFIK_	_GQDEASAGGIWGFIK_	no group specified	LABEL_FREE	FALSE	NaN	0.000433741	7.83202e-06	70.6242	77.2061	70.4032	3.59103e-05	9.98989e-05	6.43542e-12	7.83202e-06	FALSE	NaN	1084.73	1084.73	TRUE	TRUE	-30.6017	2	_GQDEASAGGIWGFIK_	_GQDEASAGGIWGFIK_	768.378	768.378	1084.73
Not Defined	A210305_bc_hela_200ng_100min_dia_standard_py3_1025	NA	A210305_bc_hela_200ng_100min_dia_standard_py3_1025.d	2	Q96M27	Q96M27	-154.885	-156.089	5.93565e-10	7.39634e-19	3.55167e-10	6.84609e-19	5	421.935	QMIYSAAR	Stripped Sequence	TRUE	0	QMIYSAAR	3	1	TRUE	_QMIYSAAR_	-9.22509	FALSE	_QMIYSAAR_	_QMIYSAAR_	no group specified	LABEL_FREE	FALSE	NaN	0.000426572	1.40056e-06	16.8698	-8.97993	16.7719	0.000105416	0.000211961	1.40056e-06	0.000102887	FALSE	NaN	401.103	401.103	TRUE	TRUE	-28.6073	2	_QMIYSAAR_	_QMIYSAAR_	470.239	470.238	401.103
Not Defined	A210305_bc_hela_200ng_100min_dia_standard_py3_1025	NA	A210305_bc_hela_200ng_100min_dia_standard_py3_1025.d	2	Q96M27	Q96M27	-154.885	-156.089	5.93565e-10	7.39634e-19	3.55167e-10	6.84609e-19	5	421.935	TDWHMAFTGMSR	Stripped Sequence	TRUE	0	TDWHMAFTGMSR	4	2	FALSE	_TDWHMAFTGMSR_	44.5669	FALSE	_TDWHMAFTGMSR_	_TDWHMAFTGMSR_	no group specified	LABEL_FREE	FALSE	NaN	0.000291538	1.94381e-09	48.0389	44.617	48.0083	4.33761e-06	1.30109e-05	5.0896e-25	1.94381e-09	FALSE	NaN	554.868	554.868	TRUE	TRUE	-23.1756	3	_TDWHMAFTGMSR_	_TDWHMAFTGMSR_	480.545	480.544	554.868
Not Defined	A210305_bc_hela_200ng_100min_dia_standard_py3_1025	NA	A210305_bc_hela_200ng_100min_dia_standard_py3_1025.d	2	Q96M27	Q96M27	-154.885	-156.089	5.93565e-10	7.39634e-19	3.55167e-10	6.84609e-19	5	421.935	TDWHMAFTGMSR	Stripped Sequence	TRUE	0	TDWHMAFTGMSR	4	2	FALSE	_TDWHMAFTGMSR_	44.5669	FALSE	_TDWHMAFTGMSR_	_TDWHMAFTGMSR_	no group specified	LABEL_FREE	FALSE	NaN	0.000274586	1.06113e-10	48.0557	44.6445	48.0083	1.11309e-06	3.33918e-06	2.2923e-23	1.06113e-10	FALSE	NaN	266.286	266.286	TRUE	TRUE	-21.2633	2	_TDWHMAFTGMSR_	_TDWHMAFTGMSR_	720.313	720.313	266.286
Not Defined	A210305_bc_hela_200ng_100min_dia_standard_py3_1025	NA	A210305_bc_hela_200ng_100min_dia_standard_py3_1025.d	2	Q96M96	Q96M96	-163.862	-167.138	0.000948842	0.000149831	0.000376682	7.12847e-05	2	28.3272	IVETQNEEYPHTFQVSGK	Stripped Sequence	TRUE	0	IVETQNEEYPHTFQVSGK	1	1	TRUE	_IVETQNEEYPHTFQVSGK_	22.6544	FALSE	_IVETQNEEYPHTFQVSGK_	_IVETQNEEYPHTFQVSGK_	no group specified	LABEL_FREE	FALSE	NaN	0.000440804	2.15047e-05	33.7317	22.8263	33.5983	0.00589234	0.0175751	2.15047e-05	8.04364e-05	FALSE	NaN	28.3272	28.3272	TRUE	TRUE	-31.8264	3	_IVETQNEEYPHTFQVSGK_	_IVETQNEEYPHTFQVSGK_	702.676	702.676	28.3272
Not Defined	A210305_bc_hela_200ng_100min_dia_standard_py3_1025	NA	A210305_bc_hela_200ng_100min_dia_standard_py3_1025.d	2	Q96M96	Q96M96	-163.862	-167.138	0.000948842	0.000149831	0.000376682	7.12847e-05	2	28.3272	ALQETIDAFHQR	Stripped Sequence	TRUE	0	ALQETIDAFHQR	4	1	TRUE	_ALQETIDAFHQR_	21.9881	FALSE	_ALQETIDAFHQR_	_ALQETIDAFHQR_	no group specified	LABEL_FREE	FALSE	NaN	0.000567392	0.000177745	33.6717	22.7489	33.1546	0.0836368	0.238447	0.000177745	0.0122858	FALSE	NaN	35.5822	35.5822	TRUE	TRUE	-34.6736	2	_ALQETIDAFHQR_	_ALQETIDAFHQR_	714.865	714.865	35.5822
Not Defined	A210305_bc_hela_200ng_100min_dia_standard_py3_1025	NA	A210305_bc_hela_200ng_100min_dia_standard_py3_1025.d	2	Q96ME1	Q96ME1	-147.989	-160.455	1.13957e-20	3.50561e-11	7.23337e-20	2.00446e-11	15	86.725	LAPGYINQEVVR	Stripped Sequence	TRUE	0	LAPGYINQEVVR	1	1	TRUE	_LAPGYINQEVVR_	30.2965	FALSE	_LAPGYINQEVVR_	_LAPGYINQEVVR_	no group specified	LABEL_FREE	FALSE	NaN	0.000611741	0.000185705	38.4462	30.8124	38.1092	0.00180782	0.00461163	0.000185705	0.000626111	FALSE	NaN	477.312	477.312	TRUE	TRUE	-34.9412	2	_LAPGYINQEVVR_	_LAPGYINQEVVR_	679.875	679.875	477.312
Not Defined	A210305_bc_hela_200ng_100min_dia_standard_py3_1025	NA	A210305_bc_hela_200ng_100min_dia_standard_py3_1025.d	2	Q96ME1	Q96ME1	-147.989	-160.455	1.13957e-20	3.50561e-11	7.23337e-20	2.00446e-11	15	86.725	HLCQLLAR	Stripped Sequence	TRUE	0	HLCQLLAR	2	1	TRUE	_HLC[+57]QLLAR_	-1.35128	FALSE	_HLC[Carbamidomethyl (C)]QLLAR_	_HLC[Carbamidomethyl (C)]QLLAR_	no group specified	LABEL_FREE	FALSE	NaN	0.00034742	2.28642e-08	20.0486	-1.36359	20.0556	4.88552e-06	1.35218e-05	2.28642e-08	1.1119e-06	FALSE	NaN	224.654	224.654	TRUE	TRUE	-24.9754	2	_HLC[+57]QLLAR_	_HLC[Carbamidomethyl (C)]QLLAR_	505.782	505.781	224.654
Not Defined	A210305_bc_hela_200ng_100min_dia_standard_py3_1025	NA	A210305_bc_hela_200ng_100min_dia_standard_py3_1025.d	2	Q96ME1	Q96ME1	-147.989	-160.455	1.13957e-20	3.50561e-11	7.23337e-20	2.00446e-11	15	86.725	SLQQSLLR	Stripped Sequence	TRUE	0	SLQQSLLR	3	1	TRUE	_SLQQSLLR_	14.049	FALSE	_SLQQSLLR_	_SLQQSLLR_	no group specified	LABEL_FREE	FALSE	NaN	0.000437706	1.47339e-05	28.5975	14.1161	28.5548	0.000280954	0.000756727	1.47339e-05	7.1401e-05	FALSE	NaN	187.571	187.571	TRUE	TRUE	-31.4161	2	_SLQQSLLR_	_SLQQSLLR_	472.78	472.779	187.571
Not Defined	A210305_bc_hela_200ng_100min_dia_standard_py3_1025	NA	A210305_bc_hela_200ng_100min_dia_standard_py3_1025.d	2	Q96ME1	Q96ME1	-147.989	-160.455	1.13957e-20	3.50561e-11	7.23337e-20	2.00446e-11	15	86.725	NVVLDALQLPK	Stripped Sequence	TRUE	0	NVVLDALQLPK	4	1	FALSE	_NVVLDALQLPK_	71.1342	FALSE	_NVVLDALQLPK_	_NVVLDALQLPK_	no group specified	LABEL_FREE	FALSE	NaN	0.000374577	6.19784e-08	66.6632	71.1616	66.642	4.11117e-05	0.000123273	7.27284e-11	6.19784e-08	FALSE	NaN	161.65	161.65	TRUE	TRUE	-25.7678	2	_NVVLDALQLPK_	_NVVLDALQLPK_	605.364	605.363	161.65
Not Defined	A210305_bc_hela_200ng_100min_dia_standard_py3_1025	NA	A210305_bc_hela_200ng_100min_dia_standard_py3_1025.d	2	Q96ME1	Q96ME1	-147.989	-160.455	1.13957e-20	3.50561e-11	7.23337e-20	2.00446e-11	15	86.725	SLIHTVLLQK	Stripped Sequence	TRUE	0	SLIHTVLLQK	5	1	FALSE	_SLIHTVLLQK_	28.8882	FALSE	_SLIHTVLLQK_	_SLIHTVLLQK_	no group specified	LABEL_FREE	FALSE	NaN	0.000429918	2.81848e-06	37.1065	28.9187	37.0813	0.000391506	0.000888753	2.81848e-06	0.000282948	FALSE	NaN	50.0194	50.0194	TRUE	TRUE	-29.3659	2	_SLIHTVLLQK_	_SLIHTVLLQK_	576.361	576.36	50.0194
Not Defined	A210305_bc_hela_200ng_100min_dia_standard_py3_1025	NA	A210305_bc_hela_200ng_100min_dia_standard_py3_1025.d	2	Q96ME1	Q96ME1	-147.989	-160.455	1.13957e-20	3.50561e-11	7.23337e-20	2.00446e-11	15	86.725	EIQQLSMAGCYWLPGSTVEHVAR	Stripped Sequence	TRUE	0	EIQQLSMAGCYWLPGSTVEHVAR	6	1	FALSE	_EIQQLSMAGC[+57]YWLPGSTVEHVAR_	76.9359	FALSE	_EIQQLSMAGC[Carbamidomethyl (C)]YWLPGSTVEHVAR_	_EIQQLSMAGC[Carbamidomethyl (C)]YWLPGSTVEHVAR_	no group specified	LABEL_FREE	FALSE	NaN	0.0141907	0.00129318	70.8041	76.8612	70.8542	0.00267711	0.00631786	0.000420279	0.00129318	FALSE	NaN	36.6796	36.6796	TRUE	TRUE	-44.4049	3	_EIQQLSMAGC[+57]YWLPGSTVEHVAR_	_EIQQLSMAGC[Carbamidomethyl (C)]YWLPGSTVEHVAR_	878.093	878.093	36.6796
Not Defined	A210305_bc_hela_200ng_100min_dia_standard_py3_1025	NA	A210305_bc_hela_200ng_100min_dia_standard_py3_1025.d	2	Q96ME1	Q96ME1	-147.989	-160.455	1.13957e-20	3.50561e-11	7.23337e-20	2.00446e-11	15	86.725	MLSALQHLR	Stripped Sequence	TRUE	0	MLSALQHLR	7	1	FALSE	_MLSALQHLR_	14.55	FALSE	_MLSALQHLR_	_MLSALQHLR_	no group specified	LABEL_FREE	FALSE	NaN	0.000429301	2.40949e-06	28.9272	14.6177	28.8814	0.00260638	0.00733914	2.40949e-06	0.000477609	FALSE	NaN	141.659	141.659	TRUE	TRUE	-29.1898	2	_MLSALQHLR_	_MLSALQHLR_	534.803	534.802	141.659
Not Defined	A210305_bc_hela_200ng_100min_dia_standard_py3_1025	NA	A210305_bc_hela_200ng_100min_dia_standard_py3_1025.d	2	Q96ME1	Q96ME1	-147.989	-160.455	1.13957e-20	3.50561e-11	7.23337e-20	2.00446e-11	15	86.725	APAQPAMHAVPR	Stripped Sequence	TRUE	0	APAQPAMHAVPR	8	1	FALSE	_APAQPAMHAVPR_	-13.7668	FALSE	_APAQPAMHAVPR_	_APAQPAMHAVPR_	no group specified	LABEL_FREE	FALSE	NaN	0.000436693	1.28567e-05	14.9597	-13.8491	14.9961	5.44502e-06	1.28567e-05	1.12686e-15	3.47833e-06	FALSE	NaN	113.401	113.401	TRUE	TRUE	-31.2486	3	_APAQPAMHAVPR_	_APAQPAMHAVPR_	415.889	415.887	113.401
Not Defined	A210305_bc_hela_200ng_100min_dia_standard_py3_1025	NA	A210305_bc_hela_200ng_100min_dia_standard_py3_1025.d	2	Q96ME1	Q96ME1	-147.989	-160.455	1.13957e-20	3.50561e-11	7.23337e-20	2.00446e-11	15	86.725	TPQNLHAFLISVPGSFAESGATK	Stripped Sequence	TRUE	0	TPQNLHAFLISVPGSFAESGATK	9	1	FALSE	_TPQNLHAFLISVPGSFAESGATK_	77.6678	FALSE	_TPQNLHAFLISVPGSFAESGATK_	_TPQNLHAFLISVPGSFAESGATK_	no group specified	LABEL_FREE	FALSE	NaN	0.0825	0.00431108	71.0215	77.1834	71.3156	0.00152249	0.00431108	2.24971e-24	0.00025639	FALSE	NaN	73.4979	73.4979	TRUE	TRUE	-52.2255	3	_TPQNLHAFLISVPGSFAESGATK_	_TPQNLHAFLISVPGSFAESGATK_	791.413	791.413	73.4979
Not Defined	A210305_bc_hela_200ng_100min_dia_standard_py3_1025	NA	A210305_bc_hela_200ng_100min_dia_standard_py3_1025.d	2	Q96ME1	Q96ME1	-147.989	-160.455	1.13957e-20	3.50561e-11	7.23337e-20	2.00446e-11	15	86.725	VNLSGCHLTSLR	Stripped Sequence	TRUE	0	VNLSGCHLTSLR	10	1	FALSE	_VNLSGC[+57]HLTSLR_	16.048	FALSE	_VNLSGC[Carbamidomethyl (C)]HLTSLR_	_VNLSGC[Carbamidomethyl (C)]HLTSLR_	no group specified	LABEL_FREE	FALSE	NaN	0.0217562	0.00217341	29.6246	15.7389	29.7691	0.00269164	0.0054636	0.000437922	0.00217341	FALSE	NaN	31.3249	31.3249	TRUE	TRUE	-47.0706	2	_VNLSGC[+57]HLTSLR_	_VNLSGC[Carbamidomethyl (C)]HLTSLR_	678.856	678.856	31.3249
Not Defined	A210305_bc_hela_200ng_100min_dia_standard_py3_1025	NA	A210305_bc_hela_200ng_100min_dia_standard_py3_1025.d	2	Q96ME1	Q96ME1	-147.989	-160.455	1.13957e-20	3.50561e-11	7.23337e-20	2.00446e-11	15	86.725	SLSLPVCSVADSAPR	Stripped Sequence	TRUE	0	SLSLPVCSVADSAPR	11	1	FALSE	_SLSLPVC[+57]SVADSAPR_	51.0524	FALSE	_SLSLPVC[Carbamidomethyl (C)]SVADSAPR_	_SLSLPVC[Carbamidomethyl (C)]SVADSAPR_	no group specified	LABEL_FREE	FALSE	NaN	0.000662425	0.000192351	53.4331	52.1485	52.8139	0.00629856	0.0185736	0.000129774	0.000192351	FALSE	NaN	67.0921	67.0921	TRUE	TRUE	-35.1736	2	_SLSLPVC[+57]SVADSAPR_	_SLSLPVC[Carbamidomethyl (C)]SVADSAPR_	779.898	779.898	67.0921
Not Defined	A210305_bc_hela_200ng_100min_dia_standard_py3_1025	NA	A210305_bc_hela_200ng_100min_dia_standard_py3_1025.d	2	Q96ME1	Q96ME1	-147.989	-160.455	1.13957e-20	3.50561e-11	7.23337e-20	2.00446e-11	15	86.725	VVYMPALSDMLK	Stripped Sequence	TRUE	0	VVYMPALSDMLK	13	1	FALSE	_VVYMPALSDMLK_	86.7288	FALSE	_VVYMPALSDMLK_	_VVYMPALSDMLK_	no group specified	LABEL_FREE	FALSE	NaN	0.000440854	2.16283e-05	76.5849	86.8628	76.5152	3.64592e-05	8.77491e-05	9.06976e-11	2.16283e-05	FALSE	NaN	177.325	177.325	TRUE	TRUE	-31.8321	2	_VVYMPALSDMLK_	_VVYMPALSDMLK_	683.859	683.859	177.325
Not Defined	A210305_bc_hela_200ng_100min_dia_standard_py3_1025	NA	A210305_bc_hela_200ng_100min_dia_standard_py3_1025.d	2	Q96ME1	Q96ME1	-147.989	-160.455	1.13957e-20	3.50561e-11	7.23337e-20	2.00446e-11	15	86.725	SLSLANLGMMGK	Stripped Sequence	TRUE	0	SLSLANLGMMGK	14	1	FALSE	_SLSLANLGMMGK_	64.0968	FALSE	_SLSLANLGMMGK_	_SLSLANLGMMGK_	no group specified	LABEL_FREE	FALSE	NaN	0.000468985	0.000111979	61.4263	63.0088	62.1408	8.68262e-05	0.000148499	1.12035e-15	0.000111979	FALSE	NaN	64.2495	64.2495	TRUE	TRUE	-33.3669	2	_SLSLANLGMMGK_	_SLSLANLGMMGK_	611.32	611.319	64.2495
Not Defined	A210305_bc_hela_200ng_100min_dia_standard_py3_1025	NA	A210305_bc_hela_200ng_100min_dia_standard_py3_1025.d	2	Q96ME1	Q96ME1	-147.989	-160.455	1.13957e-20	3.50561e-11	7.23337e-20	2.00446e-11	15	86.725	SGTLQPDAVLAFMAR	Stripped Sequence	TRUE	0	SGTLQPDAVLAFMAR	15	1	FALSE	_SGTLQPDAVLAFMAR_	90.2854	FALSE	_SGTLQPDAVLAFMAR_	_SGTLQPDAVLAFMAR_	no group specified	LABEL_FREE	FALSE	NaN	0.133254	0.00641436	80.7344	91.9996	79.7772	0.00930234	0.0183993	0.00309334	0.00641436	FALSE	NaN	48.3891	48.3891	TRUE	TRUE	-54.9181	2	_SGTLQPDAVLAFMAR_	_SGTLQPDAVLAFMAR_	788.911	788.911	48.3891
Not Defined	A210305_bc_hela_200ng_100min_dia_standard_py3_1025	NA	A210305_bc_hela_200ng_100min_dia_standard_py3_1025.d	2	Q96ME1	Q96ME1	-147.989	-160.455	1.13957e-20	3.50561e-11	7.23337e-20	2.00446e-11	15	86.725	AQSVGDSEVAAIGQLAFLR	Stripped Sequence	TRUE	0	AQSVGDSEVAAIGQLAFLR	17	1	FALSE	_AQSVGDSEVAAIGQLAFLR_	96.6462	FALSE	_AQSVGDSEVAAIGQLAFLR_	_AQSVGDSEVAAIGQLAFLR_	no group specified	LABEL_FREE	FALSE	NaN	0.0790951	0.00420946	83.3311	96.6993	83.2955	0.0304922	0.0559719	0.00420946	0.0312954	FALSE	NaN	20.0073	20.0073	TRUE	TRUE	-52.0446	2	_AQSVGDSEVAAIGQLAFLR_	_AQSVGDSEVAAIGQLAFLR_	966.513	966.512	20.0073
Not Defined	A210305_bc_hela_200ng_100min_dia_standard_py3_1025	NA	A210305_bc_hela_200ng_100min_dia_standard_py3_1025.d	2	Q96ME7	Q96ME7	-154.074	-155.342	5.72334e-11	1.87049e-20	3.84071e-11	2.00946e-20	16	153.506	EPEQEPVPAQFQK	Stripped Sequence	TRUE	0	EPEQEPVPAQFQK	1	1	TRUE	_EPEQEPVPAQFQK_	18.2197	FALSE	_EPEQEPVPAQFQK_	_EPEQEPVPAQFQK_	no group specified	LABEL_FREE	FALSE	NaN	0.000277799	5.86952e-10	30.6112	17.9625	30.7464	1.10131e-05	3.2876e-05	5.86952e-10	1.62768e-07	FALSE	NaN	486.302	486.302	TRUE	TRUE	-22.3565	2	_EPEQEPVPAQFQK_	_EPEQEPVPAQFQK_	763.878	763.878	486.302
Not Defined	A210305_bc_hela_200ng_100min_dia_standard_py3_1025	NA	A210305_bc_hela_200ng_100min_dia_standard_py3_1025.d	2	Q96ME7	Q96ME7	-154.074	-155.342	5.72334e-11	1.87049e-20	3.84071e-11	2.00946e-20	16	153.506	VLQDLVPDDRK	Stripped Sequence	TRUE	1	VLQDLVPDDRK	2	2	TRUE	_VLQDLVPDDRK_	16.2504	FALSE	_VLQDLVPDDRK_	_VLQDLVPDDRK_	no group specified	LABEL_FREE	FALSE	NaN	0.000531107	0.000168121	29.6311	15.7528	29.8527	6.47829e-05	0.000168121	2.0575e-09	2.62258e-05	FALSE	NaN	296.638	296.638	TRUE	TRUE	-34.3736	2	_VLQDLVPDDRK_	_VLQDLVPDDRK_	649.359	649.359	296.638
Not Defined	A210305_bc_hela_200ng_100min_dia_standard_py3_1025	NA	A210305_bc_hela_200ng_100min_dia_standard_py3_1025.d	2	Q96ME7	Q96ME7	-154.074	-155.342	5.72334e-11	1.87049e-20	3.84071e-11	2.00946e-20	16	153.506	VLQDLVPDDRK	Stripped Sequence	TRUE	1	VLQDLVPDDRK	2	2	TRUE	_VLQDLVPDDRK_	16.2504	FALSE	_VLQDLVPDDRK_	_VLQDLVPDDRK_	no group specified	LABEL_FREE	FALSE	NaN	0.00370547	0.000314507	29.6861	15.8706	29.8527	0.000123459	0.000314507	9.27915e-09	5.58596e-05	FALSE	NaN	144.48	144.48	TRUE	TRUE	-37.9682	3	_VLQDLVPDDRK_	_VLQDLVPDDRK_	433.242	433.24	144.48
Not Defined	A210305_bc_hela_200ng_100min_dia_standard_py3_1025	NA	A210305_bc_hela_200ng_100min_dia_standard_py3_1025.d	2	Q96ME7	Q96ME7	-154.074	-155.342	5.72334e-11	1.87049e-20	3.84071e-11	2.00946e-20	16	153.506	GSVSCPTCQAVGR	Stripped Sequence	TRUE	0	GSVSCPTCQAVGR	3	1	TRUE	_GSVSC[+57]PTC[+57]QAVGR_	-10.7567	FALSE	_GSVSC[Carbamidomethyl (C)]PTC[Carbamidomethyl (C)]QAVGR_	_GSVSC[Carbamidomethyl (C)]PTC[Carbamidomethyl (C)]QAVGR_	no group specified	LABEL_FREE	FALSE	NaN	0.000975218	0.000217986	16.1716	-10.81	16.1918	0.000111118	0.000217986	6.24796e-06	0.000109122	FALSE	NaN	421.597	421.597	TRUE	TRUE	-35.9804	2	_GSVSC[+57]PTC[+57]QAVGR_	_GSVSC[Carbamidomethyl (C)]PTC[Carbamidomethyl (C)]QAVGR_	689.814	689.813	421.597
Not Defined	A210305_bc_hela_200ng_100min_dia_standard_py3_1025	NA	A210305_bc_hela_200ng_100min_dia_standard_py3_1025.d	2	Q96ME7	Q96ME7	-154.074	-155.342	5.72334e-11	1.87049e-20	3.84071e-11	2.00946e-20	16	153.506	LGAVPATSGPTTFK	Stripped Sequence	TRUE	0	LGAVPATSGPTTFK	4	1	FALSE	_LGAVPATSGPTTFK_	26.7309	FALSE	_LGAVPATSGPTTFK_	_LGAVPATSGPTTFK_	no group specified	LABEL_FREE	FALSE	NaN	0.000321261	8.39665e-09	35.5355	26.6488	35.57	2.34837e-05	7.04426e-05	2.21081e-17	8.39665e-09	FALSE	NaN	309.12	309.12	TRUE	TRUE	-24.2207	2	_LGAVPATSGPTTFK_	_LGAVPATSGPTTFK_	673.869	673.869	309.12
Not Defined	A210305_bc_hela_200ng_100min_dia_standard_py3_1025	NA	A210305_bc_hela_200ng_100min_dia_standard_py3_1025.d	2	Q96ME7	Q96ME7	-154.074	-155.342	5.72334e-11	1.87049e-20	3.84071e-11	2.00946e-20	16	153.506	NNEELVVSASCK	Stripped Sequence	TRUE	0	NNEELVVSASCK	5	1	FALSE	_NNEELVVSASC[+57]K_	3.91791	FALSE	_NNEELVVSASC[Carbamidomethyl (C)]K_	_NNEELVVSASC[Carbamidomethyl (C)]K_	no group specified	LABEL_FREE	FALSE	NaN	0.000457481	7.94802e-05	22.9557	3.88989	22.9709	3.47492e-05	7.94802e-05	1.7373e-09	2.47657e-05	FALSE	NaN	196.632	196.632	TRUE	TRUE	-32.9628	2	_NNEELVVSASC[+57]K_	_NNEELVVSASC[Carbamidomethyl (C)]K_	675.322	675.322	196.632
Not Defined	A210305_bc_hela_200ng_100min_dia_standard_py3_1025	NA	A210305_bc_hela_200ng_100min_dia_standard_py3_1025.d	2	Q96ME7	Q96ME7	-154.074	-155.342	5.72334e-11	1.87049e-20	3.84071e-11	2.00946e-20	16	153.506	AGDEIDEPSER	Stripped Sequence	TRUE	0	AGDEIDEPSER	6	1	FALSE	_AGDEIDEPSER_	-11.6628	FALSE	_AGDEIDEPSER_	_AGDEIDEPSER_	no group specified	LABEL_FREE	FALSE	NaN	0.0195509	0.00198568	15.5505	-12.4275	15.8494	0.000826836	0.00198568	0.00024702	0.000247811	FALSE	NaN	183.514	183.514	TRUE	TRUE	-46.5448	2	_AGDEIDEPSER_	_AGDEIDEPSER_	609.268	609.267	183.514
Not Defined	A210305_bc_hela_200ng_100min_dia_standard_py3_1025	NA	A210305_bc_hela_200ng_100min_dia_standard_py3_1025.d	2	Q96ME7	Q96ME7	-154.074	-155.342	5.72334e-11	1.87049e-20	3.84071e-11	2.00946e-20	16	153.506	AGLAYHLR	Stripped Sequence	TRUE	0	AGLAYHLR	7	1	FALSE	_AGLAYHLR_	-3.69034	FALSE	_AGLAYHLR_	_AGLAYHLR_	no group specified	LABEL_FREE	FALSE	NaN	0.00668011	0.000396037	17.812	-6.52425	19.1667	0.000222335	0.000396037	0.000128961	0.000142007	FALSE	NaN	176.607	176.607	TRUE	TRUE	-39.0152	2	_AGLAYHLR_	_AGLAYHLR_	450.756	450.755	176.607
Not Defined	A210305_bc_hela_200ng_100min_dia_standard_py3_1025	NA	A210305_bc_hela_200ng_100min_dia_standard_py3_1025.d	2	Q96ME7	Q96ME7	-154.074	-155.342	5.72334e-11	1.87049e-20	3.84071e-11	2.00946e-20	16	153.506	QQPGIELPETELSLR	Stripped Sequence	TRUE	0	QQPGIELPETELSLR	8	1	FALSE	_QQPGIELPETELSLR_	91.182	FALSE	_QQPGIELPETELSLR_	_QQPGIELPETELSLR_	no group specified	LABEL_FREE	FALSE	NaN	0.000274586	8.22404e-12	79.7568	91.725	79.3443	4.75319e-06	1.42247e-05	8.22404e-12	3.48335e-08	FALSE	NaN	210.385	210.385	TRUE	TRUE	-19.734	2	_QQPGIELPETELSLR_	_QQPGIELPETELSLR_	855.457	855.457	210.385
Not Defined	A210305_bc_hela_200ng_100min_dia_standard_py3_1025	NA	A210305_bc_hela_200ng_100min_dia_standard_py3_1025.d	2	Q96ME7	Q96ME7	-154.074	-155.342	5.72334e-11	1.87049e-20	3.84071e-11	2.00946e-20	16	153.506	PAATSHVEGSGGVSAK	Stripped Sequence	TRUE	0	PAATSHVEGSGGVSAK	9	1	FALSE	_PAATSHVEGSGGVSAK_	-32.1744	FALSE	_PAATSHVEGSGGVSAK_	_PAATSHVEGSGGVSAK_	no group specified	LABEL_FREE	FALSE	NaN	0.00518085	0.000354486	8.3913	-31.5275	8.17188	0.00020275	0.000354486	3.06894e-05	0.000223076	FALSE	NaN	165.662	165.662	TRUE	TRUE	-38.5242	3	_PAATSHVEGSGGVSAK_	_PAATSHVEGSGGVSAK_	485.579	485.579	165.662
Not Defined	A210305_bc_hela_200ng_100min_dia_standard_py3_1025	NA	A210305_bc_hela_200ng_100min_dia_standard_py3_1025.d	2	Q96ME7	Q96ME7	-154.074	-155.342	5.72334e-11	1.87049e-20	3.84071e-11	2.00946e-20	16	153.506	IQCPNQGCEAVYSSVSGLK	Stripped Sequence	TRUE	0	IQCPNQGCEAVYSSVSGLK	10	2	FALSE	_IQC[+57]PNQGC[+57]EAVYSSVSGLK_	41.598	FALSE	_IQC[Carbamidomethyl (C)]PNQGC[Carbamidomethyl (C)]EAVYSSVSGLK_	_IQC[Carbamidomethyl (C)]PNQGC[Carbamidomethyl (C)]EAVYSSVSGLK_	no group specified	LABEL_FREE	FALSE	NaN	0.000274586	3.42757e-11	45.8361	41.6591	45.7966	1.11614e-06	3.3484e-06	1.29982e-15	3.42757e-11	FALSE	NaN	50.9163	50.9163	TRUE	TRUE	-20.5716	3	_IQC[+57]PNQGC[+57]EAVYSSVSGLK_	_IQC[Carbamidomethyl (C)]PNQGC[Carbamidomethyl (C)]EAVYSSVSGLK_	699.663	699.662	50.9163
Not Defined	A210305_bc_hela_200ng_100min_dia_standard_py3_1025	NA	A210305_bc_hela_200ng_100min_dia_standard_py3_1025.d	2	Q96ME7	Q96ME7	-154.074	-155.342	5.72334e-11	1.87049e-20	3.84071e-11	2.00946e-20	16	153.506	IQCPNQGCEAVYSSVSGLK	Stripped Sequence	TRUE	0	IQCPNQGCEAVYSSVSGLK	10	2	FALSE	_IQC[+57]PNQGC[+57]EAVYSSVSGLK_	41.598	FALSE	_IQC[Carbamidomethyl (C)]PNQGC[Carbamidomethyl (C)]EAVYSSVSGLK_	_IQC[Carbamidomethyl (C)]PNQGC[Carbamidomethyl (C)]EAVYSSVSGLK_	no group specified	LABEL_FREE	FALSE	NaN	0.000517839	0.000163023	45.8325	41.6536	45.7966	0.000499987	0.000715854	0.000163023	0.000621084	FALSE	NaN	25.5909	25.5909	TRUE	TRUE	-34.2328	2	_IQC[+57]PNQGC[+57]EAVYSSVSGLK_	_IQC[Carbamidomethyl (C)]PNQGC[Carbamidomethyl (C)]EAVYSSVSGLK_	1048.99	1048.99	25.5909
Not Defined	A210305_bc_hela_200ng_100min_dia_standard_py3_1025	NA	A210305_bc_hela_200ng_100min_dia_standard_py3_1025.d	2	Q96ME7	Q96ME7	-154.074	-155.342	5.72334e-11	1.87049e-20	3.84071e-11	2.00946e-20	16	153.506	SEHGPISFFPESGQPECLK	Stripped Sequence	TRUE	0	SEHGPISFFPESGQPECLK	11	1	FALSE	_SEHGPISFFPESGQPEC[+57]LK_	54.0743	FALSE	_SEHGPISFFPESGQPEC[Carbamidomethyl (C)]LK_	_SEHGPISFFPESGQPEC[Carbamidomethyl (C)]LK_	no group specified	LABEL_FREE	FALSE	NaN	0.000488979	0.000143229	54.6243	54.1594	54.552	5.18286e-05	0.000143229	4.83253e-16	1.22569e-05	FALSE	NaN	538.758	538.758	TRUE	TRUE	-33.8205	3	_SEHGPISFFPESGQPEC[+57]LK_	_SEHGPISFFPESGQPEC[Carbamidomethyl (C)]LK_	716.002	716.002	538.758
Not Defined	A210305_bc_hela_200ng_100min_dia_standard_py3_1025	NA	A210305_bc_hela_200ng_100min_dia_standard_py3_1025.d	2	Q96ME7	Q96ME7	-154.074	-155.342	5.72334e-11	1.87049e-20	3.84071e-11	2.00946e-20	16	153.506	YTRPGLPTFSQEVLHK	Stripped Sequence	TRUE	1	YTRPGLPTFSQEVLHK	12	1	FALSE	_YTRPGLPTFSQEVLHK_	39.4408	FALSE	_YTRPGLPTFSQEVLHK_	_YTRPGLPTFSQEVLHK_	no group specified	LABEL_FREE	FALSE	NaN	0.0213802	0.00214391	42.9587	37.1473	44.4427	0.00222637	0.00445217	8.30242e-05	0.00214391	FALSE	NaN	264.403	264.403	TRUE	TRUE	-46.9884	3	_YTRPGLPTFSQEVLHK_	_YTRPGLPTFSQEVLHK_	625.004	625.003	264.403
Not Defined	A210305_bc_hela_200ng_100min_dia_standard_py3_1025	NA	A210305_bc_hela_200ng_100min_dia_standard_py3_1025.d	2	Q96ME7	Q96ME7	-154.074	-155.342	5.72334e-11	1.87049e-20	3.84071e-11	2.00946e-20	16	153.506	AHLGSCTLGNFVAGK	Stripped Sequence	TRUE	0	AHLGSCTLGNFVAGK	13	1	FALSE	_AHLGSC[+57]TLGNFVAGK_	26.9426	FALSE	_AHLGSC[Carbamidomethyl (C)]TLGNFVAGK_	_AHLGSC[Carbamidomethyl (C)]TLGNFVAGK_	no group specified	LABEL_FREE	FALSE	NaN	0.00403399	0.000323421	35.7744	27.1198	35.6586	0.000433599	0.000523803	0.000323421	0.000453573	FALSE	NaN	132.926	132.926	TRUE	TRUE	-38.1023	3	_AHLGSC[+57]TLGNFVAGK_	_AHLGSC[Carbamidomethyl (C)]TLGNFVAGK_	511.261	511.26	132.926
Not Defined	A210305_bc_hela_200ng_100min_dia_standard_py3_1025	NA	A210305_bc_hela_200ng_100min_dia_standard_py3_1025.d	2	Q96ME7	Q96ME7	-154.074	-155.342	5.72334e-11	1.87049e-20	3.84071e-11	2.00946e-20	16	153.506	IAVYHLQELASAELAK	Stripped Sequence	TRUE	0	IAVYHLQELASAELAK	14	1	FALSE	_IAVYHLQELASAELAK_	59.8383	FALSE	_IAVYHLQELASAELAK_	_IAVYHLQELASAELAK_	no group specified	LABEL_FREE	FALSE	NaN	0.0193929	0.00197067	59.1506	59.979	59.0478	0.000788442	0.00197067	2.20097e-06	0.000392457	FALSE	NaN	96.498	96.498	TRUE	TRUE	-46.5025	3	_IAVYHLQELASAELAK_	_IAVYHLQELASAELAK_	585.993	585.992	96.498
Not Defined	A210305_bc_hela_200ng_100min_dia_standard_py3_1025	NA	A210305_bc_hela_200ng_100min_dia_standard_py3_1025.d	2	Q96MF7	Q96MF7	-149.453	-152.994	5.94853e-18	5.21143e-26	1.60212e-17	1.10423e-25	4	109.642	AVQSTINHVK	Stripped Sequence	TRUE	0	AVQSTINHVK	1	1	TRUE	_AVQSTINHVK_	-32.4793	FALSE	_AVQSTINHVK_	_AVQSTINHVK_	no group specified	LABEL_FREE	FALSE	NaN	0.000411333	3.36332e-07	8.06941	-32.4899	8.07281	1.50925e-05	4.49412e-05	5.55246e-23	3.36332e-07	FALSE	NaN	115.858	115.858	TRUE	TRUE	-27.2214	2	_AVQSTINHVK_	_AVQSTINHVK_	548.809	548.809	115.858
Not Defined	A210305_bc_hela_200ng_100min_dia_standard_py3_1025	NA	A210305_bc_hela_200ng_100min_dia_standard_py3_1025.d	2	Q96MF7	Q96MF7	-149.453	-152.994	5.94853e-18	5.21143e-26	1.60212e-17	1.10423e-25	4	109.642	NSDADFQNNEK	Stripped Sequence	TRUE	0	NSDADFQNNEK	2	1	TRUE	_NSDADFQNNEK_	-28.9869	FALSE	_NSDADFQNNEK_	_NSDADFQNNEK_	no group specified	LABEL_FREE	FALSE	NaN	0.000278887	6.78358e-10	9.27392	-29.0291	9.28949	3.82091e-06	1.14621e-05	1.43749e-28	6.78358e-10	FALSE	NaN	108.725	108.725	TRUE	TRUE	-22.4531	2	_NSDADFQNNEK_	_NSDADFQNNEK_	641.271	641.271	108.725
Not Defined	A210305_bc_hela_200ng_100min_dia_standard_py3_1025	NA	A210305_bc_hela_200ng_100min_dia_standard_py3_1025.d	2	Q96MF7	Q96MF7	-149.453	-152.994	5.94853e-18	5.21143e-26	1.60212e-17	1.10423e-25	4	109.642	AYCPQIGCSHTDIR	Stripped Sequence	TRUE	0	AYCPQIGCSHTDIR	3	1	TRUE	_AYC[+57]PQIGC[+57]SHTDIR_	6.65888	FALSE	_AYC[Carbamidomethyl (C)]PQIGC[Carbamidomethyl (C)]SHTDIR_	_AYC[Carbamidomethyl (C)]PQIGC[Carbamidomethyl (C)]SHTDIR_	no group specified	LABEL_FREE	FALSE	NaN	0.000274586	9.67449e-14	24.5532	6.71105	24.5254	3.09685e-06	9.29054e-06	7.35302e-16	9.67449e-14	FALSE	NaN	266.095	266.095	TRUE	TRUE	-17.3274	3	_AYC[+57]PQIGC[+57]SHTDIR_	_AYC[Carbamidomethyl (C)]PQIGC[Carbamidomethyl (C)]SHTDIR_	559.921	559.92	266.095
Not Defined	A210305_bc_hela_200ng_100min_dia_standard_py3_1025	NA	A210305_bc_hela_200ng_100min_dia_standard_py3_1025.d	2	Q96MF7	Q96MF7	-149.453	-152.994	5.94853e-18	5.21143e-26	1.60212e-17	1.10423e-25	4	109.642	VCGHTYEEDAIVR	Stripped Sequence	TRUE	0	VCGHTYEEDAIVR	4	1	FALSE	_VC[+57]GHTYEEDAIVR_	0.619982	FALSE	_VC[Carbamidomethyl (C)]GHTYEEDAIVR_	_VC[Carbamidomethyl (C)]GHTYEEDAIVR_	no group specified	LABEL_FREE	FALSE	NaN	0.000423676	9.38038e-07	21.6458	1.5109	21.1561	2.30746e-05	6.81501e-05	1.35736e-07	9.38038e-07	FALSE	NaN	134.351	134.351	TRUE	TRUE	-28.1997	3	_VC[+57]GHTYEEDAIVR_	_VC[Carbamidomethyl (C)]GHTYEEDAIVR_	516.909	516.908	134.351
Not Defined	A210305_bc_hela_200ng_100min_dia_standard_py3_1025	NA	A210305_bc_hela_200ng_100min_dia_standard_py3_1025.d	2	Q96MG7	Q96MG7	-153.079	-155.331	2.80016e-12	1.77374e-20	2.24825e-12	1.91257e-20	9	122.33	LITEDFVR	Stripped Sequence	TRUE	0	LITEDFVR	1	1	TRUE	_LITEDFVR_	36.7483	FALSE	_LITEDFVR_	_LITEDFVR_	no group specified	LABEL_FREE	FALSE	NaN	0.000459802	8.71043e-05	42.4295	36.6188	42.5234	0.000250434	0.000664169	2.93296e-08	8.71043e-05	FALSE	NaN	353.97	353.97	TRUE	TRUE	-33.0581	2	_LITEDFVR_	_LITEDFVR_	496.774	496.773	353.97
Not Defined	A210305_bc_hela_200ng_100min_dia_standard_py3_1025	NA	A210305_bc_hela_200ng_100min_dia_standard_py3_1025.d	2	Q96MG7	Q96MG7	-153.079	-155.331	2.80016e-12	1.77374e-20	2.24825e-12	1.91257e-20	9	122.33	ARPQPSGPAPSS	Stripped Sequence	TRUE	1	ARPQPSGPAPSS	2	1	TRUE	_ARPQPSGPAPSS_	-29.0827	FALSE	_ARPQPSGPAPSS_	_ARPQPSGPAPSS_	no group specified	LABEL_FREE	FALSE	NaN	0.000429609	2.60161e-06	9.25448	-29.0817	9.25413	8.008e-05	0.000234205	2.60161e-06	3.43286e-06	FALSE	NaN	372.186	372.186	TRUE	TRUE	-29.2752	2	_ARPQPSGPAPSS_	_ARPQPSGPAPSS_	576.294	576.293	372.186
Not Defined	A210305_bc_hela_200ng_100min_dia_standard_py3_1025	NA	A210305_bc_hela_200ng_100min_dia_standard_py3_1025.d	2	Q96MG7	Q96MG7	-153.079	-155.331	2.80016e-12	1.77374e-20	2.24825e-12	1.91257e-20	9	122.33	LQYVFGYK	Stripped Sequence	TRUE	0	LQYVFGYK	3	1	TRUE	_LQYVFGYK_	36.583	FALSE	_LQYVFGYK_	_LQYVFGYK_	no group specified	LABEL_FREE	FALSE	NaN	0.00231254	0.000273465	42.5885	36.8381	42.4036	0.000142735	0.000273465	1.66685e-09	0.000154738	FALSE	NaN	164.39	164.39	TRUE	TRUE	-37.2714	2	_LQYVFGYK_	_LQYVFGYK_	509.274	509.273	164.39
Not Defined	A210305_bc_hela_200ng_100min_dia_standard_py3_1025	NA	A210305_bc_hela_200ng_100min_dia_standard_py3_1025.d	2	Q96MG7	Q96MG7	-153.079	-155.331	2.80016e-12	1.77374e-20	2.24825e-12	1.91257e-20	9	122.33	DGFAEEAPSTSR	Stripped Sequence	TRUE	0	DGFAEEAPSTSR	4	1	FALSE	_DGFAEEAPSTSR_	4.72194	FALSE	_DGFAEEAPSTSR_	_DGFAEEAPSTSR_	no group specified	LABEL_FREE	FALSE	NaN	0.000274586	8.08139e-12	23.4629	4.75689	23.4421	8.56634e-07	2.56989e-06	2.20076e-24	8.08139e-12	FALSE	NaN	131.543	131.543	TRUE	TRUE	-19.7233	2	_DGFAEEAPSTSR_	_DGFAEEAPSTSR_	633.784	633.783	131.543
Not Defined	A210305_bc_hela_200ng_100min_dia_standard_py3_1025	NA	A210305_bc_hela_200ng_100min_dia_standard_py3_1025.d	2	Q96MG7	Q96MG7	-153.079	-155.331	2.80016e-12	1.77374e-20	2.24825e-12	1.91257e-20	9	122.33	ETEAWDFLR	Stripped Sequence	TRUE	0	ETEAWDFLR	5	1	FALSE	_ETEAWDFLR_	65.1737	FALSE	_ETEAWDFLR_	_ETEAWDFLR_	no group specified	LABEL_FREE	FALSE	NaN	0.000427108	1.53213e-06	61.9263	64.6018	62.3308	5.09467e-05	8.52382e-05	1.53213e-06	6.60696e-05	FALSE	NaN	152.391	152.391	TRUE	TRUE	-28.7017	2	_ETEAWDFLR_	_ETEAWDFLR_	583.777	583.776	152.391
Not Defined	A210305_bc_hela_200ng_100min_dia_standard_py3_1025	NA	A210305_bc_hela_200ng_100min_dia_standard_py3_1025.d	2	Q96MG7	Q96MG7	-153.079	-155.331	2.80016e-12	1.77374e-20	2.24825e-12	1.91257e-20	9	122.33	HLIFGDPK	Stripped Sequence	TRUE	0	HLIFGDPK	6	1	FALSE	_HLIFGDPK_	5.18469	FALSE	_HLIFGDPK_	_HLIFGDPK_	no group specified	LABEL_FREE	FALSE	NaN	0.123007	0.0058233	22.9139	4.36801	23.4682	0.0292869	0.0789148	0.00312249	0.0058233	FALSE	NaN	276.859	276.859	TRUE	TRUE	-54.3188	2	_HLIFGDPK_	_HLIFGDPK_	463.758	463.757	276.859
Not Defined	A210305_bc_hela_200ng_100min_dia_standard_py3_1025	NA	A210305_bc_hela_200ng_100min_dia_standard_py3_1025.d	2	Q96MG7	Q96MG7	-153.079	-155.331	2.80016e-12	1.77374e-20	2.24825e-12	1.91257e-20	9	122.33	IPHTDPVDYEFQWGPR	Stripped Sequence	TRUE	0	IPHTDPVDYEFQWGPR	7	1	FALSE	_IPHTDPVDYEFQWGPR_	59.739	FALSE	_IPHTDPVDYEFQWGPR_	_IPHTDPVDYEFQWGPR_	no group specified	LABEL_FREE	FALSE	NaN	0.000443716	2.97329e-05	59.0667	59.8632	58.9604	1.39838e-05	2.97329e-05	8.71095e-32	1.22186e-05	FALSE	NaN	61.819	61.819	TRUE	TRUE	-32.1197	3	_IPHTDPVDYEFQWGPR_	_IPHTDPVDYEFQWGPR_	652.979	652.979	61.819
Not Defined	A210305_bc_hela_200ng_100min_dia_standard_py3_1025	NA	A210305_bc_hela_200ng_100min_dia_standard_py3_1025.d	2	Q96MG7	Q96MG7	-153.079	-155.331	2.80016e-12	1.77374e-20	2.24825e-12	1.91257e-20	9	122.33	GPGGSQGSQGPSPQGAR	Stripped Sequence	TRUE	0	GPGGSQGSQGPSPQGAR	8	1	FALSE	_GPGGSQGSQGPSPQGAR_	-32.0647	FALSE	_GPGGSQGSQGPSPQGAR_	_GPGGSQGSQGPSPQGAR_	no group specified	LABEL_FREE	FALSE	NaN	0.136318	0.006628	8.33353	-31.6978	8.2091	0.0398904	0.112992	5.10838e-05	0.006628	FALSE	NaN	14.8177	14.8177	TRUE	TRUE	-55.1157	2	_GPGGSQGSQGPSPQGAR_	_GPGGSQGSQGPSPQGAR_	762.861	762.861	14.8177
Not Defined	A210305_bc_hela_200ng_100min_dia_standard_py3_1025	NA	A210305_bc_hela_200ng_100min_dia_standard_py3_1025.d	2	Q96MG7	Q96MG7	-153.079	-155.331	2.80016e-12	1.77374e-20	2.24825e-12	1.91257e-20	9	122.33	SNTYILINTLEPVEEDAEMR	Stripped Sequence	TRUE	0	SNTYILINTLEPVEEDAEMR	9	1	FALSE	_SNTYILINTLEPVEEDAEMR_	92.7559	FALSE	_SNTYILINTLEPVEEDAEMR_	_SNTYILINTLEPVEEDAEMR_	no group specified	LABEL_FREE	FALSE	NaN	0.00390458	0.000319906	80.3872	91.2658	81.1191	0.03268	0.0947869	0.000319906	0.00293337	FALSE	NaN	21.4268	21.4268	TRUE	TRUE	-38.0504	2	_SNTYILINTLEPVEEDAEMR_	_SNTYILINTLEPVEEDAEMR_	1169.07	1169.07	21.4268
Not Defined	A210305_bc_hela_200ng_100min_dia_standard_py3_1025	NA	A210305_bc_hela_200ng_100min_dia_standard_py3_1025.d	2	Q96MH2	Q96MH2	-151.98	-154.714	7.66969e-14	7.35438e-22	8.01269e-14	9.17154e-22	5	136.029	FHTESLQGR	Stripped Sequence	TRUE	0	FHTESLQGR	1	1	TRUE	_FHTESLQGR_	-23.5126	FALSE	_FHTESLQGR_	_FHTESLQGR_	no group specified	LABEL_FREE	FALSE	NaN	0.000440565	2.0914e-05	11.4338	-22.883	11.2076	4.05095e-05	0.0001006	1.40603e-08	2.0914e-05	FALSE	NaN	159.224	159.224	TRUE	TRUE	-31.799	2	_FHTESLQGR_	_FHTESLQGR_	537.77	537.769	159.224
Not Defined	A210305_bc_hela_200ng_100min_dia_standard_py3_1025	NA	A210305_bc_hela_200ng_100min_dia_standard_py3_1025.d	2	Q96MH2	Q96MH2	-151.98	-154.714	7.66969e-14	7.35438e-22	8.01269e-14	9.17154e-22	5	136.029	TQSPGGCSAEAVLAR	Stripped Sequence	TRUE	0	TQSPGGCSAEAVLAR	2	1	TRUE	_TQSPGGC[+57]SAEAVLAR_	12.7159	FALSE	_TQSPGGC[Carbamidomethyl (C)]SAEAVLAR_	_TQSPGGC[Carbamidomethyl (C)]SAEAVLAR_	no group specified	LABEL_FREE	FALSE	NaN	0.000571991	0.000178701	27.6273	12.352	27.8103	6.17112e-05	0.000178701	1.74185e-08	6.4152e-06	FALSE	NaN	83.617	83.617	TRUE	TRUE	-34.7053	2	_TQSPGGC[+57]SAEAVLAR_	_TQSPGGC[Carbamidomethyl (C)]SAEAVLAR_	752.365	752.365	83.617
Not Defined	A210305_bc_hela_200ng_100min_dia_standard_py3_1025	NA	A210305_bc_hela_200ng_100min_dia_standard_py3_1025.d	2	Q96MH2	Q96MH2	-151.98	-154.714	7.66969e-14	7.35438e-22	8.01269e-14	9.17154e-22	5	136.029	LQQLQACTGQQSCR	Stripped Sequence	TRUE	0	LQQLQACTGQQSCR	3	1	TRUE	_LQQLQAC[+57]TGQQSC[+57]R_	-6.91861	FALSE	_LQQLQAC[Carbamidomethyl (C)]TGQQSC[Carbamidomethyl (C)]R_	_LQQLQAC[Carbamidomethyl (C)]TGQQSC[Carbamidomethyl (C)]R_	no group specified	LABEL_FREE	FALSE	NaN	0.000274586	2.62412e-12	17.8904	-6.84437	17.8523	4.51894e-07	1.35568e-06	1.46269e-34	2.62412e-12	FALSE	NaN	55.6909	55.6909	TRUE	TRUE	-19.0904	2	_LQQLQAC[+57]TGQQSC[+57]R_	_LQQLQAC[Carbamidomethyl (C)]TGQQSC[Carbamidomethyl (C)]R_	839.393	839.393	55.6909
Not Defined	A210305_bc_hela_200ng_100min_dia_standard_py3_1025	NA	A210305_bc_hela_200ng_100min_dia_standard_py3_1025.d	2	Q96MH2	Q96MH2	-151.98	-154.714	7.66969e-14	7.35438e-22	8.01269e-14	9.17154e-22	5	136.029	DYLELEKR	Stripped Sequence	TRUE	1	DYLELEKR	4	1	FALSE	_DYLELEKR_	12.3076	FALSE	_DYLELEKR_	_DYLELEKR_	no group specified	LABEL_FREE	FALSE	NaN	0.0130148	0.00086744	27.6205	12.3402	27.6018	0.00604394	0.0109737	0.00086744	0.00629066	FALSE	NaN	646.506	646.506	TRUE	TRUE	-42.5624	2	_DYLELEKR_	_DYLELEKR_	533.282	533.282	646.506
Not Defined	A210305_bc_hela_200ng_100min_dia_standard_py3_1025	NA	A210305_bc_hela_200ng_100min_dia_standard_py3_1025.d	2	Q96MH2	Q96MH2	-151.98	-154.714	7.66969e-14	7.35438e-22	8.01269e-14	9.17154e-22	5	136.029	VREEMFAK	Stripped Sequence	TRUE	1	VREEMFAK	5	1	FALSE	_VREEMFAK_	-18.2664	FALSE	_VREEMFAK_	_VREEMFAK_	no group specified	LABEL_FREE	FALSE	NaN	0.013362	0.00108173	12.6938	-18.8733	12.906	0.00731611	0.0180899	0.00108173	0.00277675	FALSE	NaN	550.008	550.008	TRUE	TRUE	-43.5875	2	_VREEMFAK_	_VREEMFAK_	505.26	505.259	550.008
Not Defined	A210305_bc_hela_200ng_100min_dia_standard_py3_1025	NA	A210305_bc_hela_200ng_100min_dia_standard_py3_1025.d	2	Q96MH6	Q96MH6	-160.315	-160.315	9.33679e-05	2.19912e-11	3.97518e-05	1.26599e-11	2	46.52	IPGNIMSALLER	Stripped Sequence	TRUE	0	IPGNIMSALLER	1	1	TRUE	_IPGNIMSALLER_	82.3932	FALSE	_IPGNIMSALLER_	_IPGNIMSALLER_	no group specified	LABEL_FREE	FALSE	NaN	0.000342346	1.89693e-08	74.1169	81.8945	74.4558	0.000100901	0.000302682	1.86549e-09	1.89693e-08	FALSE	NaN	56.4532	56.4532	TRUE	TRUE	-24.832	2	_IPGNIMSALLER_	_IPGNIMSALLER_	657.366	657.365	56.4532
Not Defined	A210305_bc_hela_200ng_100min_dia_standard_py3_1025	NA	A210305_bc_hela_200ng_100min_dia_standard_py3_1025.d	2	Q96MH6	Q96MH6	-160.315	-160.315	9.33679e-05	2.19912e-11	3.97518e-05	1.26599e-11	2	46.52	VVADHFVFK	Stripped Sequence	TRUE	0	VVADHFVFK	2	1	TRUE	_VVADHFVFK_	20.0937	FALSE	_VVADHFVFK_	_VVADHFVFK_	no group specified	LABEL_FREE	FALSE	NaN	0.00338588	0.000305626	31.08	18.7291	31.8494	0.0527812	0.0807179	0.000305626	0.0773199	FALSE	NaN	87.7869	87.7869	TRUE	TRUE	-37.8295	2	_VVADHFVFK_	_VVADHFVFK_	531.293	531.292	87.7869
Not Defined	A210305_bc_hela_200ng_100min_dia_standard_py3_1025	NA	A210305_bc_hela_200ng_100min_dia_standard_py3_1025.d	2	Q96MM7	Q96MM7	-151.652	-158.052	2.46782e-14	4.65434e-15	2.80323e-14	3.2061e-15	3	118.595	EFMDCPYNLANNR	Stripped Sequence	TRUE	0	EFMDCPYNLANNR	1	1	TRUE	_EFMDC[+57]PYNLANNR_	45.1095	FALSE	_EFMDC[Carbamidomethyl (C)]PYNLANNR_	_EFMDC[Carbamidomethyl (C)]PYNLANNR_	no group specified	LABEL_FREE	FALSE	NaN	0.00027963	7.40184e-10	48.339	45.1107	48.3383	1.75714e-07	5.264e-07	1.15016e-21	7.40184e-10	FALSE	NaN	141.984	141.984	TRUE	TRUE	-22.5125	2	_EFMDC[+57]PYNLANNR_	_EFMDC[Carbamidomethyl (C)]PYNLANNR_	822.351	822.351	141.984
Not Defined	A210305_bc_hela_200ng_100min_dia_standard_py3_1025	NA	A210305_bc_hela_200ng_100min_dia_standard_py3_1025.d	2	Q96MM7	Q96MM7	-151.652	-158.052	2.46782e-14	4.65434e-15	2.80323e-14	3.2061e-15	3	118.595	NIQLEQPCECR	Stripped Sequence	TRUE	0	NIQLEQPCECR	2	1	TRUE	_NIQLEQPC[+57]EC[+57]R_	10.8298	FALSE	_NIQLEQPC[Carbamidomethyl (C)]EC[Carbamidomethyl (C)]R_	_NIQLEQPC[Carbamidomethyl (C)]EC[Carbamidomethyl (C)]R_	no group specified	LABEL_FREE	FALSE	NaN	0.000281508	9.01929e-10	26.7125	10.8289	26.7131	1.60191e-06	4.80481e-06	3.98369e-28	9.01929e-10	FALSE	NaN	141.28	141.28	TRUE	TRUE	-22.6462	2	_NIQLEQPC[+57]EC[+57]R_	_NIQLEQPC[Carbamidomethyl (C)]EC[Carbamidomethyl (C)]R_	723.827	723.827	141.28
Not Defined	A210305_bc_hela_200ng_100min_dia_standard_py3_1025	NA	A210305_bc_hela_200ng_100min_dia_standard_py3_1025.d	2	Q96MM7	Q96MM7	-151.652	-158.052	2.46782e-14	4.65434e-15	2.80323e-14	3.2061e-15	3	118.595	ASSVEINEEIQK	Stripped Sequence	TRUE	0	ASSVEINEEIQK	3	1	TRUE	_ASSVEINEEIQK_	9.94216	FALSE	_ASSVEINEEIQK_	_ASSVEINEEIQK_	no group specified	LABEL_FREE	FALSE	NaN	0.0130373	0.000890759	26.1683	9.91491	26.1835	0.000299407	0.000890759	6.16897e-11	7.46341e-06	FALSE	NaN	91.7292	91.7292	TRUE	TRUE	-42.6876	2	_ASSVEINEEIQK_	_ASSVEINEEIQK_	673.844	673.843	91.7292
Not Defined	A210305_bc_hela_200ng_100min_dia_standard_py3_1025	NA	A210305_bc_hela_200ng_100min_dia_standard_py3_1025.d	2	Q96MT8	Q96MT8	-155.352	-160.007	2.21491e-09	7.71494e-12	1.251e-09	4.51503e-12	3	90.939	IREQELK	Stripped Sequence	TRUE	1	IREQELK	1	1	TRUE	_IREQELK_	-31.7535	FALSE	_IREQELK_	_IREQELK_	no group specified	LABEL_FREE	FALSE	NaN	0.0755182	0.00410467	8.57978	-29.9239	7.91097	0.0038366	0.0041534	0.00325172	0.00410467	FALSE	NaN	1127.04	1127.04	TRUE	TRUE	-51.8507	2	_IREQELK_	_IREQELK_	458.267	458.265	1127.04
Not Defined	A210305_bc_hela_200ng_100min_dia_standard_py3_1025	NA	A210305_bc_hela_200ng_100min_dia_standard_py3_1025.d	2	Q96MT8	Q96MT8	-155.352	-160.007	2.21491e-09	7.71494e-12	1.251e-09	4.51503e-12	3	90.939	LIYQQQVSSLEAQR	Stripped Sequence	TRUE	0	LIYQQQVSSLEAQR	2	1	TRUE	_LIYQQQVSSLEAQR_	37.6727	FALSE	_LIYQQQVSSLEAQR_	_LIYQQQVSSLEAQR_	no group specified	LABEL_FREE	FALSE	NaN	0.000331305	1.25302e-08	43.219	37.4769	43.3585	0.000821334	0.00246399	1.84452e-26	1.25302e-08	FALSE	NaN	27.9603	27.9603	TRUE	TRUE	-24.517	2	_LIYQQQVSSLEAQR_	_LIYQQQVSSLEAQR_	831.944	831.944	27.9603
Not Defined	A210305_bc_hela_200ng_100min_dia_standard_py3_1025	NA	A210305_bc_hela_200ng_100min_dia_standard_py3_1025.d	2	Q96MT8	Q96MT8	-155.352	-160.007	2.21491e-09	7.71494e-12	1.251e-09	4.51503e-12	3	90.939	MEALLEGIQNR	Stripped Sequence	TRUE	0	MEALLEGIQNR	3	1	TRUE	_M[+42]EALLEGIQNR_	111.638	FALSE	_M[Acetyl (Protein N-term)]EALLEGIQNR_	_M[Acetyl (Protein N-term)]EALLEGIQNR_	no group specified	LABEL_FREE	FALSE	NaN	0.000435115	1.01125e-05	90.929	111.21	91.1295	0.00453321	0.0107107	1.01125e-05	0.00287885	FALSE	NaN	31.6494	31.6494	TRUE	TRUE	-30.9383	2	_M[+42]EALLEGIQNR_	_M[Acetyl (Protein N-term)]EALLEGIQNR_	658.337	658.337	31.6494
Not Defined	A210305_bc_hela_200ng_100min_dia_standard_py3_1025	NA	A210305_bc_hela_200ng_100min_dia_standard_py3_1025.d	2	Q96MU7	Q96MU7	-154.364	-154.721	1.33765e-10	7.61931e-22	8.60174e-11	9.47617e-22	17	169.765	GVWSTLPVNEK	Stripped Sequence	TRUE	0	GVWSTLPVNEK	1	1	TRUE	_GVWSTLPVNEK_	40.302	FALSE	_GVWSTLPVNEK_	_GVWSTLPVNEK_	no group specified	LABEL_FREE	FALSE	NaN	0.000392456	1.2781e-07	45.0397	40.3817	44.9932	2.25832e-05	6.76204e-05	1.40445e-09	1.2781e-07	FALSE	NaN	1095.67	1095.67	TRUE	TRUE	-26.3697	2	_GVWSTLPVNEK_	_GVWSTLPVNEK_	615.33	615.329	1095.67
Not Defined	A210305_bc_hela_200ng_100min_dia_standard_py3_1025	NA	A210305_bc_hela_200ng_100min_dia_standard_py3_1025.d	2	Q96MU7	Q96MU7	-154.364	-154.721	1.33765e-10	7.61931e-22	8.60174e-11	9.47617e-22	17	169.765	PLSSSVSNNK	Stripped Sequence	TRUE	0	PLSSSVSNNK	2	1	TRUE	_PLSSSVSNNK_	-35.41	FALSE	_PLSSSVSNNK_	_PLSSSVSNNK_	no group specified	LABEL_FREE	FALSE	NaN	0.000299551	3.0869e-09	7.23652	-35.2643	7.19474	1.65783e-06	4.97041e-06	7.91234e-15	3.0869e-09	FALSE	NaN	939.932	939.932	TRUE	TRUE	-23.5006	2	_PLSSSVSNNK_	_PLSSSVSNNK_	516.77	516.769	939.932
Not Defined	A210305_bc_hela_200ng_100min_dia_standard_py3_1025	NA	A210305_bc_hela_200ng_100min_dia_standard_py3_1025.d	2	Q96MU7	Q96MU7	-154.364	-154.721	1.33765e-10	7.61931e-22	8.60174e-11	9.47617e-22	17	169.765	IGLEVDR	Stripped Sequence	TRUE	0	IGLEVDR	3	1	TRUE	_IGLEVDR_	7.87103	FALSE	_IGLEVDR_	_IGLEVDR_	no group specified	LABEL_FREE	FALSE	NaN	0.000467912	0.00010954	25.1734	7.8898	25.1638	0.000263093	0.000679633	1.07292e-07	0.00010954	FALSE	NaN	476.684	476.684	TRUE	TRUE	-33.3353	2	_IGLEVDR_	_IGLEVDR_	401.227	401.225	476.684
Not Defined	A210305_bc_hela_200ng_100min_dia_standard_py3_1025	NA	A210305_bc_hela_200ng_100min_dia_standard_py3_1025.d	2	Q96MU7	Q96MU7	-154.364	-154.721	1.33765e-10	7.61931e-22	8.60174e-11	9.47617e-22	17	169.765	SAHLTNPWNEHK	Stripped Sequence	TRUE	0	SAHLTNPWNEHK	4	2	FALSE	_SAHLTNPWNEHK_	-12.8502	FALSE	_SAHLTNPWNEHK_	_SAHLTNPWNEHK_	no group specified	LABEL_FREE	FALSE	NaN	0.000414618	4.18279e-07	15.3606	-12.889	15.3768	1.83914e-05	5.4756e-05	2.95209e-20	4.18279e-07	FALSE	NaN	214.155	214.155	TRUE	TRUE	-27.4222	3	_SAHLTNPWNEHK_	_SAHLTNPWNEHK_	478.569	478.568	214.155
Not Defined	A210305_bc_hela_200ng_100min_dia_standard_py3_1025	NA	A210305_bc_hela_200ng_100min_dia_standard_py3_1025.d	2	Q96MU7	Q96MU7	-154.364	-154.721	1.33765e-10	7.61931e-22	8.60174e-11	9.47617e-22	17	169.765	SAHLTNPWNEHK	Stripped Sequence	TRUE	0	SAHLTNPWNEHK	4	2	FALSE	_SAHLTNPWNEHK_	-12.8502	FALSE	_SAHLTNPWNEHK_	_SAHLTNPWNEHK_	no group specified	LABEL_FREE	FALSE	NaN	0.000288498	1.58956e-09	15.3473	-12.9206	15.3768	9.31372e-07	2.79253e-06	1.12845e-15	1.58956e-09	FALSE	NaN	76.6727	76.6727	TRUE	TRUE	-23.0355	2	_SAHLTNPWNEHK_	_SAHLTNPWNEHK_	717.35	717.35	76.6727
Not Defined	A210305_bc_hela_200ng_100min_dia_standard_py3_1025	NA	A210305_bc_hela_200ng_100min_dia_standard_py3_1025.d	2	Q96MU7	Q96MU7	-154.364	-154.721	1.33765e-10	7.61931e-22	8.60174e-11	9.47617e-22	17	169.765	DVFLNGSYNDYVR	Stripped Sequence	TRUE	0	DVFLNGSYNDYVR	5	1	FALSE	_DVFLNGSYNDYVR_	58.8587	FALSE	_DVFLNGSYNDYVR_	_DVFLNGSYNDYVR_	no group specified	LABEL_FREE	FALSE	NaN	0.00042306	8.74587e-07	58.0642	58.9368	57.9679	3.51965e-05	0.000104715	5.89642e-15	8.74587e-07	FALSE	NaN	238.064	238.064	TRUE	TRUE	-28.1287	2	_DVFLNGSYNDYVR_	_DVFLNGSYNDYVR_	781.368	781.368	238.064
Not Defined	A210305_bc_hela_200ng_100min_dia_standard_py3_1025	NA	A210305_bc_hela_200ng_100min_dia_standard_py3_1025.d	2	Q96MU7	Q96MU7	-154.364	-154.721	1.33765e-10	7.61931e-22	8.60174e-11	9.47617e-22	17	169.765	VHDYDMR	Stripped Sequence	TRUE	0	VHDYDMR	6	1	FALSE	_VHDYDMR_	-33.8783	FALSE	_VHDYDMR_	_VHDYDMR_	no group specified	LABEL_FREE	FALSE	NaN	0.000836078	0.000208514	7.90391	-33.006	7.63854	0.000903984	0.00189017	0.000208514	0.000613271	FALSE	NaN	259.236	259.236	TRUE	TRUE	-35.6991	2	_VHDYDMR_	_VHDYDMR_	468.206	468.205	259.236
Not Defined	A210305_bc_hela_200ng_100min_dia_standard_py3_1025	NA	A210305_bc_hela_200ng_100min_dia_standard_py3_1025.d	2	Q96MU7	Q96MU7	-154.364	-154.721	1.33765e-10	7.61931e-22	8.60174e-11	9.47617e-22	17	169.765	IGLEVDRR	Stripped Sequence	TRUE	1	IGLEVDRR	7	1	FALSE	_IGLEVDRR_	-7.24691	FALSE	_IGLEVDRR_	_IGLEVDRR_	no group specified	LABEL_FREE	FALSE	NaN	0.000392571	1.28437e-07	17.6636	-7.28632	17.6838	0.000462401	0.0013846	1.28437e-07	2.47171e-06	FALSE	NaN	175.508	175.508	TRUE	TRUE	-26.3739	2	_IGLEVDRR_	_IGLEVDRR_	479.277	479.276	175.508
Not Defined	A210305_bc_hela_200ng_100min_dia_standard_py3_1025	NA	A210305_bc_hela_200ng_100min_dia_standard_py3_1025.d	2	Q96MU7	Q96MU7	-154.364	-154.721	1.33765e-10	7.61931e-22	8.60174e-11	9.47617e-22	17	169.765	SNNHENVSLAK	Stripped Sequence	TRUE	0	SNNHENVSLAK	8	2	FALSE	_SNNHENVSLAK_	-36.017	FALSE	_SNNHENVSLAK_	_SNNHENVSLAK_	no group specified	LABEL_FREE	FALSE	NaN	0.00645809	0.000389689	6.96901	-36.1614	7.01245	0.00212032	0.00594873	2.25552e-05	0.000389689	FALSE	NaN	68.5829	68.5829	TRUE	TRUE	-38.9448	3	_SNNHENVSLAK_	_SNNHENVSLAK_	404.87	404.869	68.5829
Not Defined	A210305_bc_hela_200ng_100min_dia_standard_py3_1025	NA	A210305_bc_hela_200ng_100min_dia_standard_py3_1025.d	2	Q96MU7	Q96MU7	-154.364	-154.721	1.33765e-10	7.61931e-22	8.60174e-11	9.47617e-22	17	169.765	SNNHENVSLAK	Stripped Sequence	TRUE	0	SNNHENVSLAK	8	2	FALSE	_SNNHENVSLAK_	-36.017	FALSE	_SNNHENVSLAK_	_SNNHENVSLAK_	no group specified	LABEL_FREE	FALSE	NaN	0.000430083	2.94583e-06	6.94398	-36.2445	7.01245	0.000411329	0.00117103	2.94583e-06	6.00085e-05	FALSE	NaN	59.2621	59.2621	TRUE	TRUE	-29.4161	2	_SNNHENVSLAK_	_SNNHENVSLAK_	606.802	606.802	59.2621
Not Defined	A210305_bc_hela_200ng_100min_dia_standard_py3_1025	NA	A210305_bc_hela_200ng_100min_dia_standard_py3_1025.d	2	Q96MU7	Q96MU7	-154.364	-154.721	1.33765e-10	7.61931e-22	8.60174e-11	9.47617e-22	17	169.765	GISPIVFDR	Stripped Sequence	TRUE	0	GISPIVFDR	9	1	FALSE	_GISPIVFDR_	42.6928	FALSE	_GISPIVFDR_	_GISPIVFDR_	no group specified	LABEL_FREE	FALSE	NaN	0.118955	0.00562719	46.7465	42.989	46.5108	0.00203069	0.00562719	8.48846e-05	0.000379986	FALSE	NaN	92.6909	92.6909	TRUE	TRUE	-54.0988	2	_GISPIVFDR_	_GISPIVFDR_	502.282	502.281	92.6909
Not Defined	A210305_bc_hela_200ng_100min_dia_standard_py3_1025	NA	A210305_bc_hela_200ng_100min_dia_standard_py3_1025.d	2	Q96MU7	Q96MU7	-154.364	-154.721	1.33765e-10	7.61931e-22	8.60174e-11	9.47617e-22	17	169.765	SGSSASESYAGSEK	Stripped Sequence	TRUE	0	SGSSASESYAGSEK	10	1	FALSE	_SGSSASESYAGSEK_	-35.2888	FALSE	_SGSSASESYAGSEK_	_SGSSASESYAGSEK_	no group specified	LABEL_FREE	FALSE	NaN	0.000430444	3.25942e-06	7.22297	-35.3115	7.22948	1.94191e-06	3.25942e-06	1.04925e-11	2.56631e-06	FALSE	NaN	42.4675	42.4675	TRUE	TRUE	-29.5306	2	_SGSSASESYAGSEK_	_SGSSASESYAGSEK_	673.789	673.789	42.4675
Not Defined	A210305_bc_hela_200ng_100min_dia_standard_py3_1025	NA	A210305_bc_hela_200ng_100min_dia_standard_py3_1025.d	2	Q96MU7	Q96MU7	-154.364	-154.721	1.33765e-10	7.61931e-22	8.60174e-11	9.47617e-22	17	169.765	RPEDYDIHNSR	Stripped Sequence	TRUE	1	RPEDYDIHNSR	11	1	FALSE	_RPEDYDIHNSR_	-31.7517	FALSE	_RPEDYDIHNSR_	_RPEDYDIHNSR_	no group specified	LABEL_FREE	FALSE	NaN	0.000444066	3.08332e-05	8.42959	-31.4146	8.31527	1.35264e-05	3.08332e-05	3.48398e-09	9.74259e-06	FALSE	NaN	213.941	213.941	TRUE	TRUE	-32.1507	3	_RPEDYDIHNSR_	_RPEDYDIHNSR_	467.888	467.887	213.941
Not Defined	A210305_bc_hela_200ng_100min_dia_standard_py3_1025	NA	A210305_bc_hela_200ng_100min_dia_standard_py3_1025.d	2	Q96MU7	Q96MU7	-154.364	-154.721	1.33765e-10	7.61931e-22	8.60174e-11	9.47617e-22	17	169.765	IDYPPEFHQR	Stripped Sequence	TRUE	0	IDYPPEFHQR	12	1	FALSE	_IDYPPEFHQR_	14.8313	FALSE	_IDYPPEFHQR_	_IDYPPEFHQR_	no group specified	LABEL_FREE	FALSE	NaN	0.00073346	0.00019978	29.6261	16.0821	28.8914	0.00429461	0.00731333	0.00019978	0.00537071	FALSE	NaN	152.645	152.645	TRUE	TRUE	-35.4243	3	_IDYPPEFHQR_	_IDYPPEFHQR_	434.547	434.546	152.645
Not Defined	A210305_bc_hela_200ng_100min_dia_standard_py3_1025	NA	A210305_bc_hela_200ng_100min_dia_standard_py3_1025.d	2	Q96MU7	Q96MU7	-154.364	-154.721	1.33765e-10	7.61931e-22	8.60174e-11	9.47617e-22	17	169.765	YVLQDAR	Stripped Sequence	TRUE	0	YVLQDAR	13	1	FALSE	_YVLQDAR_	-8.24454	FALSE	_YVLQDAR_	_YVLQDAR_	no group specified	LABEL_FREE	FALSE	NaN	0.0317179	0.0027358	16.8981	-8.64131	17.037	0.0505134	0.141748	0.0027358	0.00705611	FALSE	NaN	127.213	127.213	TRUE	TRUE	-48.6241	2	_YVLQDAR_	_YVLQDAR_	432.732	432.731	127.213
Not Defined	A210305_bc_hela_200ng_100min_dia_standard_py3_1025	NA	A210305_bc_hela_200ng_100min_dia_standard_py3_1025.d	2	Q96MU7	Q96MU7	-154.364	-154.721	1.33765e-10	7.61931e-22	8.60174e-11	9.47617e-22	17	169.765	IDYPPEFHQRPGYLK	Stripped Sequence	TRUE	1	IDYPPEFHQRPGYLK	14	1	FALSE	_IDYPPEFHQRPGYLK_	31.2753	FALSE	_IDYPPEFHQRPGYLK_	_IDYPPEFHQRPGYLK_	no group specified	LABEL_FREE	FALSE	NaN	0.000274586	2.65676e-12	38.7313	31.2198	38.7828	1.53742e-05	4.61226e-05	2.13315e-27	2.65676e-12	FALSE	NaN	593.892	593.892	TRUE	TRUE	-19.0973	3	_IDYPPEFHQRPGYLK_	_IDYPPEFHQRPGYLK_	620.653	620.652	593.892
Not Defined	A210305_bc_hela_200ng_100min_dia_standard_py3_1025	NA	A210305_bc_hela_200ng_100min_dia_standard_py3_1025.d	2	Q96MU7	Q96MU7	-154.364	-154.721	1.33765e-10	7.61931e-22	8.60174e-11	9.47617e-22	17	169.765	SAHLTNPWNEHKPVK	Stripped Sequence	TRUE	1	SAHLTNPWNEHKPVK	15	1	FALSE	_SAHLTNPWNEHKPVK_	-8.93596	FALSE	_SAHLTNPWNEHKPVK_	_SAHLTNPWNEHKPVK_	no group specified	LABEL_FREE	FALSE	NaN	0.0134871	0.0011237	15.8332	-11.1958	16.7665	0.000564601	0.0011237	4.25003e-09	0.0005701	FALSE	NaN	24.8957	24.8957	TRUE	TRUE	-43.7617	3	_SAHLTNPWNEHKPVK_	_SAHLTNPWNEHKPVK_	586.641	586.64	24.8957
Not Defined	A210305_bc_hela_200ng_100min_dia_standard_py3_1025	NA	A210305_bc_hela_200ng_100min_dia_standard_py3_1025.d	2	Q96MV1	Q96MV1	-151.472	-157.487	1.30879e-14	4.28227e-16	1.5732e-14	3.16584e-16	2	136.136	LLAELSSPFVNQR	Stripped Sequence	TRUE	0	LLAELSSPFVNQR	1	1	TRUE	_LLAELSSPFVNQR_	64.7747	FALSE	_LLAELSSPFVNQR_	_LLAELSSPFVNQR_	no group specified	LABEL_FREE	FALSE	NaN	0.000274873	3.06421e-10	62.0209	64.7189	62.06	1.56322e-07	4.6866e-07	9.19618e-35	3.06421e-10	FALSE	NaN	64.6204	64.6204	TRUE	TRUE	-21.9327	2	_LLAELSSPFVNQR_	_LLAELSSPFVNQR_	737.407	737.406	64.6204
Not Defined	A210305_bc_hela_200ng_100min_dia_standard_py3_1025	NA	A210305_bc_hela_200ng_100min_dia_standard_py3_1025.d	2	Q96MV1	Q96MV1	-151.472	-157.487	1.30879e-14	4.28227e-16	1.5732e-14	3.16584e-16	2	136.136	VSPGFNSLSFK	Stripped Sequence	TRUE	0	VSPGFNSLSFK	2	1	TRUE	_VSPGFNSLSFK_	43.419	FALSE	_VSPGFNSLSFK_	_VSPGFNSLSFK_	no group specified	LABEL_FREE	FALSE	NaN	0.0337004	0.00281804	47.0097	43.1461	47.2078	0.0157314	0.0380953	0.00281804	0.00628087	FALSE	NaN	493.105	493.105	TRUE	TRUE	-48.8491	2	_VSPGFNSLSFK_	_VSPGFNSLSFK_	591.811	591.811	493.105
Not Defined	A210305_bc_hela_200ng_100min_dia_standard_py3_1025	NA	A210305_bc_hela_200ng_100min_dia_standard_py3_1025.d	2	Q96MW1	Q96MW1	-151.202	-156.209	4.974e-15	1.31073e-18	6.54474e-15	1.18419e-18	10	220.606	NTNVEDVLNAR	Stripped Sequence	TRUE	0	NTNVEDVLNAR	1	1	TRUE	_NTNVEDVLNAR_	26.9124	FALSE	_NTNVEDVLNAR_	_NTNVEDVLNAR_	no group specified	LABEL_FREE	FALSE	NaN	0.000417081	5.02303e-07	35.8024	27.1582	35.6459	7.19571e-06	2.10809e-05	3.90437e-09	5.02303e-07	FALSE	NaN	1173.66	1173.66	TRUE	TRUE	-27.5928	2	_NTNVEDVLNAR_	_NTNVEDVLNAR_	622.815	622.814	1173.66
Not Defined	A210305_bc_hela_200ng_100min_dia_standard_py3_1025	NA	A210305_bc_hela_200ng_100min_dia_standard_py3_1025.d	2	Q96MW1	Q96MW1	-151.202	-156.209	4.974e-15	1.31073e-18	6.54474e-15	1.18419e-18	10	220.606	WSETQNVVTK	Stripped Sequence	TRUE	0	WSETQNVVTK	2	1	TRUE	_WSETQNVVTK_	0.932328	FALSE	_WSETQNVVTK_	_WSETQNVVTK_	no group specified	LABEL_FREE	FALSE	NaN	0.000452109	6.00306e-05	21.3807	1.02121	21.3329	6.06762e-05	0.000117998	3.99984e-06	6.00306e-05	FALSE	NaN	639.37	639.37	TRUE	TRUE	-32.7032	2	_WSETQNVVTK_	_WSETQNVVTK_	596.304	596.303	639.37
Not Defined	A210305_bc_hela_200ng_100min_dia_standard_py3_1025	NA	A210305_bc_hela_200ng_100min_dia_standard_py3_1025.d	2	Q96MW1	Q96MW1	-151.202	-156.209	4.974e-15	1.31073e-18	6.54474e-15	1.18419e-18	10	220.606	LEALGVDR	Stripped Sequence	TRUE	0	LEALGVDR	3	1	TRUE	_LEALGVDR_	6.57555	FALSE	_LEALGVDR_	_LEALGVDR_	no group specified	LABEL_FREE	FALSE	NaN	0.000709628	0.000197489	24.4893	6.59119	24.481	0.000318811	0.000758656	2.89845e-07	0.000197489	FALSE	NaN	549.225	549.225	TRUE	TRUE	-35.3474	2	_LEALGVDR_	_LEALGVDR_	436.745	436.744	549.225
Not Defined	A210305_bc_hela_200ng_100min_dia_standard_py3_1025	NA	A210305_bc_hela_200ng_100min_dia_standard_py3_1025.d	2	Q96MW1	Q96MW1	-151.202	-156.209	4.974e-15	1.31073e-18	6.54474e-15	1.18419e-18	10	220.606	EDEVQAIATLIEK	Stripped Sequence	TRUE	0	EDEVQAIATLIEK	4	1	FALSE	_EDEVQAIATLIEK_	88.6906	FALSE	_EDEVQAIATLIEK_	_EDEVQAIATLIEK_	no group specified	LABEL_FREE	FALSE	NaN	0.000433836	7.99007e-06	77.5316	88.6165	77.5774	3.26923e-05	9.00869e-05	2.06544e-17	7.99007e-06	FALSE	NaN	488.145	488.145	TRUE	TRUE	-30.6276	2	_EDEVQAIATLIEK_	_EDEVQAIATLIEK_	729.888	729.888	488.145
Not Defined	A210305_bc_hela_200ng_100min_dia_standard_py3_1025	NA	A210305_bc_hela_200ng_100min_dia_standard_py3_1025.d	2	Q96MW1	Q96MW1	-151.202	-156.209	4.974e-15	1.31073e-18	6.54474e-15	1.18419e-18	10	220.606	DDSGATTMNIGSDK	Stripped Sequence	TRUE	0	DDSGATTMNIGSDK	5	1	FALSE	_DDSGATTMNIGSDK_	5.74037	FALSE	_DDSGATTMNIGSDK_	_DDSGATTMNIGSDK_	no group specified	LABEL_FREE	FALSE	NaN	0.000274586	3.74063e-11	24.039	5.75954	24.0284	1.40349e-05	4.21047e-05	2.41279e-14	3.74063e-11	FALSE	NaN	437.039	437.039	TRUE	TRUE	-20.6234	2	_DDSGATTMNIGSDK_	_DDSGATTMNIGSDK_	706.304	706.304	437.039
Not Defined	A210305_bc_hela_200ng_100min_dia_standard_py3_1025	NA	A210305_bc_hela_200ng_100min_dia_standard_py3_1025.d	2	Q96MW1	Q96MW1	-151.202	-156.209	4.974e-15	1.31073e-18	6.54474e-15	1.18419e-18	10	220.606	DSLRDESQR	Stripped Sequence	TRUE	1	DSLRDESQR	6	1	FALSE	_DSLRDESQR_	-38.4963	FALSE	_DSLRDESQR_	_DSLRDESQR_	no group specified	LABEL_FREE	FALSE	NaN	0.000414356	4.10965e-07	6.09244	-38.7957	6.19414	0.000181837	0.000545101	6.7501e-12	4.10965e-07	FALSE	NaN	103.846	103.846	TRUE	TRUE	-27.4051	2	_DSLRDESQR_	_DSLRDESQR_	553.265	553.265	103.846
Not Defined	A210305_bc_hela_200ng_100min_dia_standard_py3_1025	NA	A210305_bc_hela_200ng_100min_dia_standard_py3_1025.d	2	Q96MW1	Q96MW1	-151.202	-156.209	4.974e-15	1.31073e-18	6.54474e-15	1.18419e-18	10	220.606	AALLAQYADVTDEEDEADEK	Stripped Sequence	TRUE	0	AALLAQYADVTDEEDEADEK	7	1	FALSE	_AALLAQYADVTDEEDEADEK_	58.4086	FALSE	_AALLAQYADVTDEEDEADEK_	_AALLAQYADVTDEEDEADEK_	no group specified	LABEL_FREE	FALSE	NaN	0.000418849	5.79762e-07	57.3412	58.2825	57.4696	8.70391e-06	2.5532e-05	7.85809e-23	5.79762e-07	FALSE	NaN	31.5597	31.5597	TRUE	TRUE	-27.7296	2	_AALLAQYADVTDEEDEADEK_	_AALLAQYADVTDEEDEADEK_	1098.49	1098.49	31.5597
Not Defined	A210305_bc_hela_200ng_100min_dia_standard_py3_1025	NA	A210305_bc_hela_200ng_100min_dia_standard_py3_1025.d	2	Q96MW1	Q96MW1	-151.202	-156.209	4.974e-15	1.31073e-18	6.54474e-15	1.18419e-18	10	220.606	AAPSEVAAIAPGEGDGGGGGFGSWLDGR	Stripped Sequence	TRUE	0	AAPSEVAAIAPGEGDGGGGGFGSWLDGR	8	2	FALSE	_A[+42]APSEVAAIAPGEGDGGGGGFGSWLDGR_	110.714	FALSE	_A[Acetyl (Protein N-term)]APSEVAAIAPGEGDGGGGGFGSWLDGR_	_A[Acetyl (Protein N-term)]APSEVAAIAPGEGDGGGGGFGSWLDGR_	no group specified	LABEL_FREE	FALSE	NaN	0.000372402	5.70797e-08	90.7538	110.876	90.6687	4.19491e-06	1.25276e-05	1.34982e-36	5.70797e-08	FALSE	NaN	147.645	147.645	TRUE	TRUE	-25.7009	3	_A[+42]APSEVAAIAPGEGDGGGGGFGSWLDGR_	_A[Acetyl (Protein N-term)]APSEVAAIAPGEGDGGGGGFGSWLDGR_	867.405	867.405	147.645
Not Defined	A210305_bc_hela_200ng_100min_dia_standard_py3_1025	NA	A210305_bc_hela_200ng_100min_dia_standard_py3_1025.d	2	Q96MW1	Q96MW1	-151.202	-156.209	4.974e-15	1.31073e-18	6.54474e-15	1.18419e-18	10	220.606	AAPSEVAAIAPGEGDGGGGGFGSWLDGR	Stripped Sequence	TRUE	0	AAPSEVAAIAPGEGDGGGGGFGSWLDGR	8	2	FALSE	_[+42]AAPSEVAAIAPGEGDGGGGGFGSWLDGR_	131.429	FALSE	_[Acetyl (Protein N-term)]AAPSEVAAIAPGEGDGGGGGFGSWLDGR_	_[Acetyl (Protein N-term)]AAPSEVAAIAPGEGDGGGGGFGSWLDGR_	no group specified	LABEL_FREE	FALSE	NaN	0.000352275	2.72973e-08	90.7438	125.119	92.3813	5.98112e-05	0.000179406	6.15145e-12	2.72973e-08	FALSE	NaN	119.477	119.477	TRUE	TRUE	-25.1129	3	_[+42]AAPSEVAAIAPGEGDGGGGGFGSWLDGR_	_[Acetyl (Protein N-term)]AAPSEVAAIAPGEGDGGGGGFGSWLDGR_	867.405	867.405	119.477
Not Defined	A210305_bc_hela_200ng_100min_dia_standard_py3_1025	NA	A210305_bc_hela_200ng_100min_dia_standard_py3_1025.d	2	Q96MW1	Q96MW1	-151.202	-156.209	4.974e-15	1.31073e-18	6.54474e-15	1.18419e-18	10	220.606	KEDEVQAIATLIEK	Stripped Sequence	TRUE	1	KEDEVQAIATLIEK	9	1	FALSE	_KEDEVQAIATLIEK_	64.1304	FALSE	_KEDEVQAIATLIEK_	_KEDEVQAIATLIEK_	no group specified	LABEL_FREE	FALSE	NaN	0.0133321	0.00107065	61.5553	64.1602	61.5297	0.000372505	0.00107065	9.9851e-19	4.68588e-05	FALSE	NaN	56.045	56.045	TRUE	TRUE	-43.5397	3	_KEDEVQAIATLIEK_	_KEDEVQAIATLIEK_	529.626	529.625	56.045
Not Defined	A210305_bc_hela_200ng_100min_dia_standard_py3_1025	NA	A210305_bc_hela_200ng_100min_dia_standard_py3_1025.d	2	Q96MW5	Q96MW5	-159.821	-160.325	4.907e-05	2.27663e-11	2.12021e-05	1.30991e-11	11	88.0067	LEPAGPACPEGGR	Stripped Sequence	TRUE	0	LEPAGPACPEGGR	1	1	TRUE	_LEPAGPAC[+57]PEGGR_	-6.09444	FALSE	_LEPAGPAC[Carbamidomethyl (C)]PEGGR_	_LEPAGPAC[Carbamidomethyl (C)]PEGGR_	no group specified	LABEL_FREE	FALSE	NaN	0.000431382	4.27959e-06	18.1876	-6.25426	18.2636	0.000143395	0.000425905	1.12992e-17	4.27959e-06	FALSE	NaN	510.239	510.239	TRUE	TRUE	-29.8487	2	_LEPAGPAC[+57]PEGGR_	_LEPAGPAC[Carbamidomethyl (C)]PEGGR_	655.812	655.811	510.239
Not Defined	A210305_bc_hela_200ng_100min_dia_standard_py3_1025	NA	A210305_bc_hela_200ng_100min_dia_standard_py3_1025.d	2	Q96MW5	Q96MW5	-159.821	-160.325	4.907e-05	2.27663e-11	2.12021e-05	1.30991e-11	11	88.0067	AQLLQQTR	Stripped Sequence	TRUE	0	AQLLQQTR	2	1	TRUE	_AQLLQQTR_	-13.3897	FALSE	_AQLLQQTR_	_AQLLQQTR_	no group specified	LABEL_FREE	FALSE	NaN	0.0125396	0.000686719	13.9487	-15.7759	14.9064	0.00186738	0.0045366	0.000378817	0.000686719	FALSE	NaN	194.916	194.916	TRUE	TRUE	-41.4643	2	_AQLLQQTR_	_AQLLQQTR_	479.277	479.276	194.916
Not Defined	A210305_bc_hela_200ng_100min_dia_standard_py3_1025	NA	A210305_bc_hela_200ng_100min_dia_standard_py3_1025.d	2	Q96MW5	Q96MW5	-159.821	-160.325	4.907e-05	2.27663e-11	2.12021e-05	1.30991e-11	11	88.0067	LFGDVEASLGR	Stripped Sequence	TRUE	0	LFGDVEASLGR	3	1	TRUE	_LFGDVEASLGR_	50.1161	FALSE	_LFGDVEASLGR_	_LFGDVEASLGR_	no group specified	LABEL_FREE	FALSE	NaN	0.155573	0.00914398	51.9411	49.9482	52.0551	0.00338957	0.00914398	0.000413799	0.000610919	FALSE	NaN	120.225	120.225	TRUE	TRUE	-57.0227	2	_LFGDVEASLGR_	_LFGDVEASLGR_	582.306	582.306	120.225
Not Defined	A210305_bc_hela_200ng_100min_dia_standard_py3_1025	NA	A210305_bc_hela_200ng_100min_dia_standard_py3_1025.d	2	Q96MW5	Q96MW5	-159.821	-160.325	4.907e-05	2.27663e-11	2.12021e-05	1.30991e-11	11	88.0067	SILTAIPNDDPYFHITK	Stripped Sequence	TRUE	0	SILTAIPNDDPYFHITK	4	2	FALSE	_SILTAIPNDDPYFHITK_	75.9739	FALSE	_SILTAIPNDDPYFHITK_	_SILTAIPNDDPYFHITK_	no group specified	LABEL_FREE	FALSE	NaN	0.00191731	0.000260166	69.594	75.5739	69.8426	0.000118146	0.000260166	6.46909e-07	9.36254e-05	FALSE	NaN	79.9999	79.9999	TRUE	TRUE	-37.0048	3	_SILTAIPNDDPYFHITK_	_SILTAIPNDDPYFHITK_	649.007	649.007	79.9999
Not Defined	A210305_bc_hela_200ng_100min_dia_standard_py3_1025	NA	A210305_bc_hela_200ng_100min_dia_standard_py3_1025.d	2	Q96MW5	Q96MW5	-159.821	-160.325	4.907e-05	2.27663e-11	2.12021e-05	1.30991e-11	11	88.0067	SILTAIPNDDPYFHITK	Stripped Sequence	TRUE	0	SILTAIPNDDPYFHITK	4	2	FALSE	_SILTAIPNDDPYFHITK_	75.9739	FALSE	_SILTAIPNDDPYFHITK_	_SILTAIPNDDPYFHITK_	no group specified	LABEL_FREE	FALSE	NaN	0.00034272	1.9225e-08	69.6129	75.6055	69.8426	0.000301956	0.000877616	1.9225e-08	2.82339e-05	FALSE	NaN	10.7876	10.7876	TRUE	TRUE	-24.8426	2	_SILTAIPNDDPYFHITK_	_SILTAIPNDDPYFHITK_	973.007	973.007	10.7876
Not Defined	A210305_bc_hela_200ng_100min_dia_standard_py3_1025	NA	A210305_bc_hela_200ng_100min_dia_standard_py3_1025.d	2	Q96MW5	Q96MW5	-159.821	-160.325	4.907e-05	2.27663e-11	2.12021e-05	1.30991e-11	11	88.0067	GQLAPVFQR	Stripped Sequence	TRUE	0	GQLAPVFQR	5	1	FALSE	_GQLAPVFQR_	21.5822	FALSE	_GQLAPVFQR_	_GQLAPVFQR_	no group specified	LABEL_FREE	FALSE	NaN	0.01794	0.00182274	32.2823	20.6525	32.9234	0.00423806	0.00778712	0.00182274	0.00310433	FALSE	NaN	122.552	122.552	TRUE	TRUE	-46.0772	2	_GQLAPVFQR_	_GQLAPVFQR_	508.288	508.287	122.552
Not Defined	A210305_bc_hela_200ng_100min_dia_standard_py3_1025	NA	A210305_bc_hela_200ng_100min_dia_standard_py3_1025.d	2	Q96MW5	Q96MW5	-159.821	-160.325	4.907e-05	2.27663e-11	2.12021e-05	1.30991e-11	11	88.0067	YSSIPVIQGIVNEVR	Stripped Sequence	TRUE	0	YSSIPVIQGIVNEVR	6	1	FALSE	_YSSIPVIQGIVNEVR_	89.7393	FALSE	_YSSIPVIQGIVNEVR_	_YSSIPVIQGIVNEVR_	no group specified	LABEL_FREE	FALSE	NaN	0.00720141	0.000411089	78.631	88.7677	79.3555	0.000375683	0.00059544	0.00012052	0.000411089	FALSE	NaN	16.1554	16.1554	TRUE	TRUE	-39.1789	2	_YSSIPVIQGIVNEVR_	_YSSIPVIQGIVNEVR_	837.465	837.465	16.1554
Not Defined	A210305_bc_hela_200ng_100min_dia_standard_py3_1025	NA	A210305_bc_hela_200ng_100min_dia_standard_py3_1025.d	2	Q96MW5	Q96MW5	-159.821	-160.325	4.907e-05	2.27663e-11	2.12021e-05	1.30991e-11	11	88.0067	VGADFRGQLAPVFQR	Stripped Sequence	TRUE	1	VGADFRGQLAPVFQR	7	1	FALSE	_VGADFRGQLAPVFQR_	60.384	FALSE	_VGADFRGQLAPVFQR_	_VGADFRGQLAPVFQR_	no group specified	LABEL_FREE	FALSE	NaN	0.000454557	6.90816e-05	59.5831	60.6585	59.4228	0.000190104	0.000501209	2.11398e-08	6.90816e-05	FALSE	NaN	100.869	100.869	TRUE	TRUE	-32.8292	2	_VGADFRGQLAPVFQR_	_VGADFRGQLAPVFQR_	830.95	830.949	100.869
Not Defined	A210305_bc_hela_200ng_100min_dia_standard_py3_1025	NA	A210305_bc_hela_200ng_100min_dia_standard_py3_1025.d	2	Q96MW5	Q96MW5	-159.821	-160.325	4.907e-05	2.27663e-11	2.12021e-05	1.30991e-11	11	88.0067	LPSFQQSCR	Stripped Sequence	TRUE	0	LPSFQQSCR	8	1	FALSE	_LPSFQQSC[+57]R_	5.54081	FALSE	_LPSFQQSC[Carbamidomethyl (C)]R_	_LPSFQQSC[Carbamidomethyl (C)]R_	no group specified	LABEL_FREE	FALSE	NaN	0.112977	0.0053656	23.4677	4.76503	23.9161	0.00611722	0.0121457	0.000840334	0.0053656	FALSE	NaN	100.278	100.278	TRUE	TRUE	-53.7845	2	_LPSFQQSC[+57]R_	_LPSFQQSC[Carbamidomethyl (C)]R_	561.772	561.771	100.278
Not Defined	A210305_bc_hela_200ng_100min_dia_standard_py3_1025	NA	A210305_bc_hela_200ng_100min_dia_standard_py3_1025.d	2	Q96MW5	Q96MW5	-159.821	-160.325	4.907e-05	2.27663e-11	2.12021e-05	1.30991e-11	11	88.0067	MNSLTLNR	Stripped Sequence	TRUE	0	MNSLTLNR	11	1	FALSE	_MNSLTLNR_	1.61425	FALSE	_MNSLTLNR_	_MNSLTLNR_	no group specified	LABEL_FREE	FALSE	NaN	0.0131835	0.00100313	21.7123	1.63239	21.7024	0.0124003	0.0313921	0.00100313	0.00480577	FALSE	NaN	150.21	150.21	TRUE	TRUE	-43.2395	2	_MNSLTLNR_	_MNSLTLNR_	474.75	474.749	150.21
Not Defined	A210305_bc_hela_200ng_100min_dia_standard_py3_1025	NA	A210305_bc_hela_200ng_100min_dia_standard_py3_1025.d	2	Q96MW5	Q96MW5	-159.821	-160.325	4.907e-05	2.27663e-11	2.12021e-05	1.30991e-11	11	88.0067	LCCPVALAQDVTGALEDALAK	Stripped Sequence	TRUE	0	LCCPVALAQDVTGALEDALAK	12	1	FALSE	_LC[+57]C[+57]PVALAQDVTGALEDALAK_	144.01	FALSE	_LC[Carbamidomethyl (C)]C[Carbamidomethyl (C)]PVALAQDVTGALEDALAK_	_LC[Carbamidomethyl (C)]C[Carbamidomethyl (C)]PVALAQDVTGALEDALAK_	no group specified	LABEL_FREE	FALSE	NaN	0.00269399	0.000285184	98.5378	141.188	98.854	0.197616	0.516903	0.000285184	0.0756609	FALSE	NaN	4.73811	4.73811	TRUE	TRUE	-37.4909	2	_LC[+57]C[+57]PVALAQDVTGALEDALAK_	_LC[Carbamidomethyl (C)]C[Carbamidomethyl (C)]PVALAQDVTGALEDALAK_	1108.06	1108.06	4.73811
Not Defined	A210305_bc_hela_200ng_100min_dia_standard_py3_1025	NA	A210305_bc_hela_200ng_100min_dia_standard_py3_1025.d	2	Q96MX3	Q96MX3	-159.538	-162.791	3.24481e-05	3.20908e-08	1.41273e-05	1.67227e-08	3	126.568	PYLCPECGK	Stripped Sequence	TRUE	0	PYLCPECGK	1	1	TRUE	_PYLC[+57]PEC[+57]GK_	-3.64849	FALSE	_PYLC[Carbamidomethyl (C)]PEC[Carbamidomethyl (C)]GK_	_PYLC[Carbamidomethyl (C)]PEC[Carbamidomethyl (C)]GK_	no group specified	LABEL_FREE	FALSE	NaN	0.000443112	2.78746e-05	19.4113	-3.47206	19.343	4.29484e-05	0.000100965	5.87743e-09	2.78746e-05	FALSE	NaN	200.225	200.225	TRUE	TRUE	-32.0643	2	_PYLC[+57]PEC[+57]GK_	_PYLC[Carbamidomethyl (C)]PEC[Carbamidomethyl (C)]GK_	562.249	562.248	200.225
Not Defined	A210305_bc_hela_200ng_100min_dia_standard_py3_1025	NA	A210305_bc_hela_200ng_100min_dia_standard_py3_1025.d	2	Q96MX3	Q96MX3	-159.538	-162.791	3.24481e-05	3.20908e-08	1.41273e-05	1.67227e-08	3	126.568	AVEPWGPDLHRPEER	Stripped Sequence	TRUE	1	AVEPWGPDLHRPEER	2	1	TRUE	_AVEPWGPDLHRPEER_	16.9389	FALSE	_AVEPWGPDLHRPEER_	_AVEPWGPDLHRPEER_	no group specified	LABEL_FREE	FALSE	NaN	0.000459179	8.50881e-05	30.4527	17.3675	30.1649	9.77433e-05	0.000208142	3.71148e-16	8.50881e-05	FALSE	NaN	115.968	115.968	TRUE	TRUE	-33.0334	3	_AVEPWGPDLHRPEER_	_AVEPWGPDLHRPEER_	596.632	596.632	115.968
Not Defined	A210305_bc_hela_200ng_100min_dia_standard_py3_1025	NA	A210305_bc_hela_200ng_100min_dia_standard_py3_1025.d	2	Q96MX3	Q96MX3	-159.538	-162.791	3.24481e-05	3.20908e-08	1.41273e-05	1.67227e-08	3	126.568	TFSLSSTLLR	Stripped Sequence	TRUE	0	TFSLSSTLLR	3	1	TRUE	_TFSLSSTLLR_	59.9721	FALSE	_TFSLSSTLLR_	_TFSLSSTLLR_	no group specified	LABEL_FREE	FALSE	NaN	0.000413816	3.96227e-07	58.3979	59.0495	59.3253	8.30288e-06	2.45124e-05	7.84071e-16	3.96227e-07	FALSE	NaN	125.523	125.523	TRUE	TRUE	-27.3707	2	_TFSLSSTLLR_	_TFSLSSTLLR_	562.819	562.818	125.523
Not Defined	A210305_bc_hela_200ng_100min_dia_standard_py3_1025	NA	A210305_bc_hela_200ng_100min_dia_standard_py3_1025.d	2	Q96MX6	Q96MX6	-152.904	-154.879	1.60835e-12	1.74337e-21	1.33717e-12	2.08581e-21	12	107.793	YEYPIQR	Stripped Sequence	TRUE	0	YEYPIQR	1	1	TRUE	_YEYPIQR_	4.16916	FALSE	_YEYPIQR_	_YEYPIQR_	no group specified	LABEL_FREE	FALSE	NaN	0.000446197	3.8013e-05	23.1199	4.17493	23.1166	4.92309e-05	6.68939e-05	3.8013e-05	4.27859e-05	FALSE	NaN	410.085	410.085	TRUE	TRUE	-32.3242	2	_YEYPIQR_	_YEYPIQR_	484.745	484.744	410.085
Not Defined	A210305_bc_hela_200ng_100min_dia_standard_py3_1025	NA	A210305_bc_hela_200ng_100min_dia_standard_py3_1025.d	2	Q96MX6	Q96MX6	-152.904	-154.879	1.60835e-12	1.74337e-21	1.33717e-12	2.08581e-21	12	107.793	VVCAGYDNGDIK	Stripped Sequence	TRUE	0	VVCAGYDNGDIK	2	1	TRUE	_VVC[+57]AGYDNGDIK_	1.42712	FALSE	_VVC[Carbamidomethyl (C)]AGYDNGDIK_	_VVC[Carbamidomethyl (C)]AGYDNGDIK_	no group specified	LABEL_FREE	FALSE	NaN	0.00729658	0.00041389	21.6372	1.49531	21.5999	0.000153242	0.00041389	1.87876e-11	4.58357e-05	FALSE	NaN	391.892	391.892	TRUE	TRUE	-39.2087	2	_VVC[+57]AGYDNGDIK_	_VVC[Carbamidomethyl (C)]AGYDNGDIK_	655.806	655.805	391.892
Not Defined	A210305_bc_hela_200ng_100min_dia_standard_py3_1025	NA	A210305_bc_hela_200ng_100min_dia_standard_py3_1025.d	2	Q96MX6	Q96MX6	-152.904	-154.879	1.60835e-12	1.74337e-21	1.33717e-12	2.08581e-21	12	107.793	DDPVANMEPVQGENK	Stripped Sequence	TRUE	0	DDPVANMEPVQGENK	3	1	TRUE	_DDPVANMEPVQGENK_	25.6828	FALSE	_DDPVANMEPVQGENK_	_DDPVANMEPVQGENK_	no group specified	LABEL_FREE	FALSE	NaN	0.000277059	5.24258e-10	35.1916	25.7812	35.1559	9.02082e-06	2.70619e-05	5.20709e-20	5.24258e-10	FALSE	NaN	239.23	239.23	TRUE	TRUE	-22.2815	2	_DDPVANMEPVQGENK_	_DDPVANMEPVQGENK_	821.872	821.873	239.23
Not Defined	A210305_bc_hela_200ng_100min_dia_standard_py3_1025	NA	A210305_bc_hela_200ng_100min_dia_standard_py3_1025.d	2	Q96MX6	Q96MX6	-152.904	-154.879	1.60835e-12	1.74337e-21	1.33717e-12	2.08581e-21	12	107.793	GFNYTVFDCK	Stripped Sequence	TRUE	0	GFNYTVFDCK	4	1	FALSE	_GFNYTVFDC[+57]K_	45.2363	FALSE	_GFNYTVFDC[Carbamidomethyl (C)]K_	_GFNYTVFDC[Carbamidomethyl (C)]K_	no group specified	LABEL_FREE	FALSE	NaN	0.000346658	2.22277e-08	48.4109	45.2326	48.4131	2.14583e-06	6.41527e-06	2.67701e-26	2.22277e-08	FALSE	NaN	183.737	183.737	TRUE	TRUE	-24.9539	2	_GFNYTVFDC[+57]K_	_GFNYTVFDC[Carbamidomethyl (C)]K_	625.779	625.779	183.737
Not Defined	A210305_bc_hela_200ng_100min_dia_standard_py3_1025	NA	A210305_bc_hela_200ng_100min_dia_standard_py3_1025.d	2	Q96MX6	Q96MX6	-152.904	-154.879	1.60835e-12	1.74337e-21	1.33717e-12	2.08581e-21	12	107.793	DCWTVAFGNAYNQEER	Stripped Sequence	TRUE	0	DCWTVAFGNAYNQEER	5	1	FALSE	_DC[+57]WTVAFGNAYNQEER_	64.2359	FALSE	_DC[Carbamidomethyl (C)]WTVAFGNAYNQEER_	_DC[Carbamidomethyl (C)]WTVAFGNAYNQEER_	no group specified	LABEL_FREE	FALSE	NaN	0.000274586	3.55484e-12	61.689	64.3154	61.6205	4.37039e-06	1.31112e-05	5.21647e-15	3.55484e-12	FALSE	NaN	49.474	49.474	TRUE	TRUE	-19.2595	2	_DC[+57]WTVAFGNAYNQEER_	_DC[Carbamidomethyl (C)]WTVAFGNAYNQEER_	980.418	980.417	49.474
Not Defined	A210305_bc_hela_200ng_100min_dia_standard_py3_1025	NA	A210305_bc_hela_200ng_100min_dia_standard_py3_1025.d	2	Q96MX6	Q96MX6	-152.904	-154.879	1.60835e-12	1.74337e-21	1.33717e-12	2.08581e-21	12	107.793	PQIIAHIQK	Stripped Sequence	TRUE	0	PQIIAHIQK	6	1	FALSE	_PQIIAHIQK_	-10.0358	FALSE	_PQIIAHIQK_	_PQIIAHIQK_	no group specified	LABEL_FREE	FALSE	NaN	0.000335262	1.45398e-08	16.3236	-10.4174	16.4687	0.000123233	0.000369396	1.45398e-08	2.87091e-07	FALSE	NaN	55.0564	55.0564	TRUE	TRUE	-24.6307	2	_PQIIAHIQK_	_PQIIAHIQK_	524.319	524.318	55.0564
Not Defined	A210305_bc_hela_200ng_100min_dia_standard_py3_1025	NA	A210305_bc_hela_200ng_100min_dia_standard_py3_1025.d	2	Q96MX6	Q96MX6	-152.904	-154.879	1.60835e-12	1.74337e-21	1.33717e-12	2.08581e-21	12	107.793	GLCVCSSFDQTVR	Stripped Sequence	TRUE	0	GLCVCSSFDQTVR	7	1	FALSE	_GLC[+57]VC[+57]SSFDQTVR_	37.4663	FALSE	_GLC[Carbamidomethyl (C)]VC[Carbamidomethyl (C)]SSFDQTVR_	_GLC[Carbamidomethyl (C)]VC[Carbamidomethyl (C)]SSFDQTVR_	no group specified	LABEL_FREE	FALSE	NaN	0.000439803	1.91007e-05	42.9575	37.3475	43.044	6.7821e-06	1.91007e-05	9.81384e-08	1.14744e-06	FALSE	NaN	33.8875	33.8875	TRUE	TRUE	-31.7074	2	_GLC[+57]VC[+57]SSFDQTVR_	_GLC[Carbamidomethyl (C)]VC[Carbamidomethyl (C)]SSFDQTVR_	764.848	764.848	33.8875
Not Defined	A210305_bc_hela_200ng_100min_dia_standard_py3_1025	NA	A210305_bc_hela_200ng_100min_dia_standard_py3_1025.d	2	Q96MX6	Q96MX6	-152.904	-154.879	1.60835e-12	1.74337e-21	1.33717e-12	2.08581e-21	12	107.793	FVTMGNFAR	Stripped Sequence	TRUE	0	FVTMGNFAR	8	1	FALSE	_FVTMGNFAR_	32.286	FALSE	_FVTMGNFAR_	_FVTMGNFAR_	no group specified	LABEL_FREE	FALSE	NaN	0.000434822	9.62344e-06	39.4493	32.3556	39.4044	9.11642e-06	1.74022e-05	3.23618e-07	9.62344e-06	FALSE	NaN	612.973	612.973	TRUE	TRUE	-30.8726	2	_FVTMGNFAR_	_FVTMGNFAR_	521.761	521.76	612.973
Not Defined	A210305_bc_hela_200ng_100min_dia_standard_py3_1025	NA	A210305_bc_hela_200ng_100min_dia_standard_py3_1025.d	2	Q96MX6	Q96MX6	-152.904	-154.879	1.60835e-12	1.74337e-21	1.33717e-12	2.08581e-21	12	107.793	FHVFDMR	Stripped Sequence	TRUE	0	FHVFDMR	9	1	FALSE	_FHVFDMR_	23.8948	FALSE	_FHVFDMR_	_FHVFDMR_	no group specified	LABEL_FREE	FALSE	NaN	0.000287317	1.46181e-09	34.3428	24.0846	34.2489	2.72475e-05	6.21877e-05	1.46181e-09	1.95534e-05	FALSE	NaN	204	204	TRUE	TRUE	-22.9774	2	_FHVFDMR_	_FHVFDMR_	476.229	476.228	204
Not Defined	A210305_bc_hela_200ng_100min_dia_standard_py3_1025	NA	A210305_bc_hela_200ng_100min_dia_standard_py3_1025.d	2	Q96MX6	Q96MX6	-152.904	-154.879	1.60835e-12	1.74337e-21	1.33717e-12	2.08581e-21	12	107.793	GTGVIQLYEIQHGDLK	Stripped Sequence	TRUE	0	GTGVIQLYEIQHGDLK	10	2	FALSE	_GTGVIQLYEIQHGDLK_	49.2072	FALSE	_GTGVIQLYEIQHGDLK_	_GTGVIQLYEIQHGDLK_	no group specified	LABEL_FREE	FALSE	NaN	0.000652157	0.000191048	51.3833	49.1728	51.41	0.00101744	0.00153779	0.000191048	0.00132348	FALSE	NaN	23.5193	23.5193	TRUE	TRUE	-35.131	2	_GTGVIQLYEIQHGDLK_	_GTGVIQLYEIQHGDLK_	885.973	885.973	23.5193
Not Defined	A210305_bc_hela_200ng_100min_dia_standard_py3_1025	NA	A210305_bc_hela_200ng_100min_dia_standard_py3_1025.d	2	Q96MX6	Q96MX6	-152.904	-154.879	1.60835e-12	1.74337e-21	1.33717e-12	2.08581e-21	12	107.793	GTGVIQLYEIQHGDLK	Stripped Sequence	TRUE	0	GTGVIQLYEIQHGDLK	10	2	FALSE	_GTGVIQLYEIQHGDLK_	49.2072	FALSE	_GTGVIQLYEIQHGDLK_	_GTGVIQLYEIQHGDLK_	no group specified	LABEL_FREE	FALSE	NaN	0.00828946	0.000444661	51.3804	49.169	51.41	0.0198093	0.0589796	3.63306e-06	0.000444661	FALSE	NaN	13.5154	13.5154	TRUE	TRUE	-39.5203	3	_GTGVIQLYEIQHGDLK_	_GTGVIQLYEIQHGDLK_	590.984	590.984	13.5154
Not Defined	A210305_bc_hela_200ng_100min_dia_standard_py3_1025	NA	A210305_bc_hela_200ng_100min_dia_standard_py3_1025.d	2	Q96MX6	Q96MX6	-152.904	-154.879	1.60835e-12	1.74337e-21	1.33717e-12	2.08581e-21	12	107.793	CGTFGATSLQQR	Stripped Sequence	TRUE	0	CGTFGATSLQQR	11	1	FALSE	_C[+57]GTFGATSLQQR_	7.0696	FALSE	_C[Carbamidomethyl (C)]GTFGATSLQQR_	_C[Carbamidomethyl (C)]GTFGATSLQQR_	no group specified	LABEL_FREE	FALSE	NaN	0.0057744	0.000370663	24.6863	7.45972	24.5469	0.145055	0.237755	0.000370663	0.19704	FALSE	NaN	58.3869	58.3869	TRUE	TRUE	-38.7239	2	_C[+57]GTFGATSLQQR_	_C[Carbamidomethyl (C)]GTFGATSLQQR_	663.317	663.317	58.3869
Not Defined	A210305_bc_hela_200ng_100min_dia_standard_py3_1025	NA	A210305_bc_hela_200ng_100min_dia_standard_py3_1025.d	2	Q96MY1	Q96MY1	-159.659	-159.659	3.88884e-05	2.2656e-12	1.68694e-05	1.34952e-12	1	21.9058	TEVSGCPEDLTVGR	Stripped Sequence	TRUE	0	TEVSGCPEDLTVGR	2	1	TRUE	_TEVSGC[+57]PEDLTVGR_	22.1475	FALSE	_TEVSGC[Carbamidomethyl (C)]PEDLTVGR_	_TEVSGC[Carbamidomethyl (C)]PEDLTVGR_	no group specified	LABEL_FREE	FALSE	NaN	0.000319265	7.72431e-09	32.8992	21.5977	33.2359	0.0080071	0.0135805	7.72431e-09	0.0104408	FALSE	NaN	21.9058	21.9058	TRUE	TRUE	-24.1601	2	_TEVSGC[+57]PEDLTVGR_	_TEVSGC[Carbamidomethyl (C)]PEDLTVGR_	760.357	760.356	21.9058
Not Defined	A210305_bc_hela_200ng_100min_dia_standard_py3_1025	NA	A210305_bc_hela_200ng_100min_dia_standard_py3_1025.d	2	Q96N06	Q96N06	-165.73	-180.762	0.00150505	0.0216021	0.000584626	0.00901961	1	32.9116	VVVPQIIITR	Stripped Sequence	TRUE	0	VVVPQIIITR	1	1	TRUE	_VVVPQIIITR_	59.4254	FALSE	_VVVPQIIITR_	_VVVPQIIITR_	no group specified	LABEL_FREE	FALSE	NaN	0.0170954	0.00172603	57.1512	57.2118	58.7176	0.00068314	0.00172603	1.76815e-09	0.000323387	FALSE	NaN	41.215	41.215	TRUE	TRUE	-45.793	2	_VVVPQIIITR_	_VVVPQIIITR_	569.371	569.37	41.215
Not Defined	A210305_bc_hela_200ng_100min_dia_standard_py3_1025	NA	A210305_bc_hela_200ng_100min_dia_standard_py3_1025.d	2	Q96N11	Q96N11	-155.1	-159.903	1.09098e-09	5.36467e-12	6.34417e-10	3.15511e-12	4	63.9343	DSHLLYSK	Stripped Sequence	TRUE	0	DSHLLYSK	1	1	TRUE	_DSHLLYSK_	-15.1452	FALSE	_DSHLLYSK_	_DSHLLYSK_	no group specified	LABEL_FREE	FALSE	NaN	0.0127172	0.000721042	13.9186	-15.8625	14.2019	0.000273642	0.000721042	1.07207e-09	9.98839e-05	FALSE	NaN	49.858	49.858	TRUE	TRUE	-41.6926	2	_DSHLLYSK_	_DSHLLYSK_	481.751	481.75	49.858
Not Defined	A210305_bc_hela_200ng_100min_dia_standard_py3_1025	NA	A210305_bc_hela_200ng_100min_dia_standard_py3_1025.d	2	Q96N11	Q96N11	-155.1	-159.903	1.09098e-09	5.36467e-12	6.34417e-10	3.15511e-12	4	63.9343	ALVDDYCCLVPGSIQTLK	Stripped Sequence	TRUE	0	ALVDDYCCLVPGSIQTLK	2	1	TRUE	_ALVDDYC[+57]C[+57]LVPGSIQTLK_	84.4739	FALSE	_ALVDDYC[Carbamidomethyl (C)]C[Carbamidomethyl (C)]LVPGSIQTLK_	_ALVDDYC[Carbamidomethyl (C)]C[Carbamidomethyl (C)]LVPGSIQTLK_	no group specified	LABEL_FREE	FALSE	NaN	0.000327624	1.08478e-08	75.0193	84.3334	75.1159	1.98891e-05	5.96565e-05	3.38434e-11	1.08478e-08	FALSE	NaN	355.72	355.72	TRUE	TRUE	-24.4099	2	_ALVDDYC[+57]C[+57]LVPGSIQTLK_	_ALVDDYC[Carbamidomethyl (C)]C[Carbamidomethyl (C)]LVPGSIQTLK_	1026.51	1026.51	355.72
Not Defined	A210305_bc_hela_200ng_100min_dia_standard_py3_1025	NA	A210305_bc_hela_200ng_100min_dia_standard_py3_1025.d	2	Q96N11	Q96N11	-155.1	-159.903	1.09098e-09	5.36467e-12	6.34417e-10	3.15511e-12	4	63.9343	QIIFSSLFSPQGNK	Stripped Sequence	TRUE	0	QIIFSSLFSPQGNK	4	1	TRUE	_QIIFSSLFSPQGNK_	79.1558	FALSE	_QIIFSSLFSPQGNK_	_QIIFSSLFSPQGNK_	no group specified	LABEL_FREE	FALSE	NaN	0.0288197	0.00260262	72.7037	79.8292	72.1606	0.0480917	0.137017	0.00260262	0.00465587	FALSE	NaN	69.8464	69.8464	TRUE	TRUE	-48.259	2	_QIIFSSLFSPQGNK_	_QIIFSSLFSPQGNK_	783.42	783.42	69.8464
Not Defined	A210305_bc_hela_200ng_100min_dia_standard_py3_1025	NA	A210305_bc_hela_200ng_100min_dia_standard_py3_1025.d	2	Q96N11	Q96N11	-155.1	-159.903	1.09098e-09	5.36467e-12	6.34417e-10	3.15511e-12	4	63.9343	LADELNPLNASQEIELSLDR	Stripped Sequence	TRUE	0	LADELNPLNASQEIELSLDR	5	1	FALSE	_LADELNPLNASQEIELSLDR_	105.249	FALSE	_LADELNPLNASQEIELSLDR_	_LADELNPLNASQEIELSLDR_	no group specified	LABEL_FREE	FALSE	NaN	0.00386363	0.00031878	86.9023	107.575	86.2416	0.12196	0.365559	3.67884e-06	0.00031878	FALSE	NaN	14.172	14.172	TRUE	TRUE	-38.0337	2	_LADELNPLNASQEIELSLDR_	_LADELNPLNASQEIELSLDR_	1120.57	1120.57	14.172
Not Defined	A210305_bc_hela_200ng_100min_dia_standard_py3_1025	NA	A210305_bc_hela_200ng_100min_dia_standard_py3_1025.d	2	Q96N21	Q96N21	-150.063	-161.302	6.8199e-17	5.12934e-10	1.37556e-16	2.82131e-10	2	49.0603	LVGAGAAAGESCPDAPR	Stripped Sequence	TRUE	0	LVGAGAAAGESCPDAPR	1	1	TRUE	_LVGAGAAAGESC[+57]PDAPR_	5.74037	FALSE	_LVGAGAAAGESC[Carbamidomethyl (C)]PDAPR_	_LVGAGAAAGESC[Carbamidomethyl (C)]PDAPR_	no group specified	LABEL_FREE	FALSE	NaN	0.000377007	6.80023e-08	24.0743	5.82373	24.0284	6.85699e-06	2.0503e-05	4.12746e-14	6.80023e-08	FALSE	NaN	72.3896	72.3896	TRUE	TRUE	-25.8438	2	_LVGAGAAAGESC[+57]PDAPR_	_LVGAGAAAGESC[Carbamidomethyl (C)]PDAPR_	799.883	799.883	72.3896
Not Defined	A210305_bc_hela_200ng_100min_dia_standard_py3_1025	NA	A210305_bc_hela_200ng_100min_dia_standard_py3_1025.d	2	Q96N21	Q96N21	-150.063	-161.302	6.8199e-17	5.12934e-10	1.37556e-16	2.82131e-10	2	49.0603	TRPWLQELSMGSPGPVTNK	Stripped Sequence	TRUE	1	TRPWLQELSMGSPGPVTNK	2	1	TRUE	_TRPWLQELSMGSPGPVTNK_	56.0753	FALSE	_TRPWLQELSMGSPGPVTNK_	_TRPWLQELSMGSPGPVTNK_	no group specified	LABEL_FREE	FALSE	NaN	0.0101412	0.000513744	56.2064	55.929	56.2992	0.000331914	0.000513744	8.58248e-06	0.000473416	FALSE	NaN	73.5359	73.5359	TRUE	TRUE	-40.1457	3	_TRPWLQELSMGSPGPVTNK_	_TRPWLQELSMGSPGPVTNK_	700.03	700.029	73.5359
Not Defined	A210305_bc_hela_200ng_100min_dia_standard_py3_1025	NA	A210305_bc_hela_200ng_100min_dia_standard_py3_1025.d	2	Q96N64	Q96N64	-159.43	-162.751	2.7463e-05	2.89801e-08	1.20156e-05	1.51311e-08	6	67.0822	LFSGVLMDLSK	Stripped Sequence	TRUE	0	LFSGVLMDLSK	1	1	TRUE	_LFSGVLMDLSK_	75.4303	FALSE	_LFSGVLMDLSK_	_LFSGVLMDLSK_	no group specified	LABEL_FREE	FALSE	NaN	0.00841723	0.00044891	69.5171	75.4451	69.5083	0.000501622	0.000808365	0.000247592	0.00044891	FALSE	NaN	79.2586	79.2586	TRUE	TRUE	-39.5609	2	_LFSGVLMDLSK_	_LFSGVLMDLSK_	605.331	605.331	79.2586
Not Defined	A210305_bc_hela_200ng_100min_dia_standard_py3_1025	NA	A210305_bc_hela_200ng_100min_dia_standard_py3_1025.d	2	Q96N64	Q96N64	-159.43	-162.751	2.7463e-05	2.89801e-08	1.20156e-05	1.51311e-08	6	67.0822	TICVGDIVWAK	Stripped Sequence	TRUE	0	TICVGDIVWAK	2	1	TRUE	_TIC[+57]VGDIVWAK_	64.976	FALSE	_TIC[Carbamidomethyl (C)]VGDIVWAK_	_TIC[Carbamidomethyl (C)]VGDIVWAK_	no group specified	LABEL_FREE	FALSE	NaN	0.0078886	0.000431918	62.2742	64.304	62.7201	0.001378	0.00284987	0.000431918	0.000852195	FALSE	NaN	57.4606	57.4606	TRUE	TRUE	-39.3939	2	_TIC[+57]VGDIVWAK_	_TIC[Carbamidomethyl (C)]VGDIVWAK_	631.334	631.333	57.4606
Not Defined	A210305_bc_hela_200ng_100min_dia_standard_py3_1025	NA	A210305_bc_hela_200ng_100min_dia_standard_py3_1025.d	2	Q96N64	Q96N64	-159.43	-162.751	2.7463e-05	2.89801e-08	1.20156e-05	1.51311e-08	6	67.0822	SAGEAPSENQSPSK	Stripped Sequence	TRUE	0	SAGEAPSENQSPSK	3	1	TRUE	_SAGEAPSENQSPSK_	-33.9556	FALSE	_SAGEAPSENQSPSK_	_SAGEAPSENQSPSK_	no group specified	LABEL_FREE	FALSE	NaN	0.000427867	1.76239e-06	7.54015	-34.2092	7.61553	3.73941e-05	0.000110359	6.09201e-08	1.76239e-06	FALSE	NaN	56.632	56.632	TRUE	TRUE	-28.8497	2	_SAGEAPSENQSPSK_	_SAGEAPSENQSPSK_	694.818	694.818	56.632
Not Defined	A210305_bc_hela_200ng_100min_dia_standard_py3_1025	NA	A210305_bc_hela_200ng_100min_dia_standard_py3_1025.d	2	Q96N64	Q96N64	-159.43	-162.751	2.7463e-05	2.89801e-08	1.20156e-05	1.51311e-08	6	67.0822	EEPTSIMNAIK	Stripped Sequence	TRUE	0	EEPTSIMNAIK	4	1	FALSE	_EEPTSIMNAIK_	41.246	FALSE	_EEPTSIMNAIK_	_EEPTSIMNAIK_	no group specified	LABEL_FREE	FALSE	NaN	0.0100876	0.000511385	45.4853	41.1207	45.5782	0.0383	0.113616	0.000511385	0.000772591	FALSE	NaN	183.829	183.829	TRUE	TRUE	-40.1258	2	_EEPTSIMNAIK_	_EEPTSIMNAIK_	616.813	616.812	183.829
Not Defined	A210305_bc_hela_200ng_100min_dia_standard_py3_1025	NA	A210305_bc_hela_200ng_100min_dia_standard_py3_1025.d	2	Q96N64	Q96N64	-159.43	-162.751	2.7463e-05	2.89801e-08	1.20156e-05	1.51311e-08	6	67.0822	DKPEAMPLQSNTFQEGTEVK	Stripped Sequence	TRUE	1	DKPEAMPLQSNTFQEGTEVK	5	1	FALSE	_DKPEAMPLQSNTFQEGTEVK_	37.2499	FALSE	_DKPEAMPLQSNTFQEGTEVK_	_DKPEAMPLQSNTFQEGTEVK_	no group specified	LABEL_FREE	FALSE	NaN	0.000413155	3.78874e-07	42.8574	37.213	42.8848	3.92126e-05	0.000117259	2.37071e-18	3.78874e-07	FALSE	NaN	41.0864	41.0864	TRUE	TRUE	-27.3295	3	_DKPEAMPLQSNTFQEGTEVK_	_DKPEAMPLQSNTFQEGTEVK_	750.363	750.363	41.0864
Not Defined	A210305_bc_hela_200ng_100min_dia_standard_py3_1025	NA	A210305_bc_hela_200ng_100min_dia_standard_py3_1025.d	2	Q96N64	Q96N64	-159.43	-162.751	2.7463e-05	2.89801e-08	1.20156e-05	1.51311e-08	6	67.0822	FGPHGIPVTVFPK	Stripped Sequence	TRUE	0	FGPHGIPVTVFPK	6	1	FALSE	_FGPHGIPVTVFPK_	52.1607	FALSE	_FGPHGIPVTVFPK_	_FGPHGIPVTVFPK_	no group specified	LABEL_FREE	FALSE	NaN	0.0124093	0.000667678	52.2577	50.1162	53.4439	0.0333772	0.0984654	0.000667678	0.000998583	FALSE	NaN	59.5304	59.5304	TRUE	TRUE	-41.3332	3	_FGPHGIPVTVFPK_	_FGPHGIPVTVFPK_	465.931	465.93	59.5304
Not Defined	A210305_bc_hela_200ng_100min_dia_standard_py3_1025	NA	A210305_bc_hela_200ng_100min_dia_standard_py3_1025.d	2	Q96N66	Q96N66	-155.18	-158.921	1.36804e-09	1.47286e-13	7.8734e-10	9.25221e-14	7	483.86	AASQPTSLAPEK	Stripped Sequence	TRUE	0	AASQPTSLAPEK	1	1	TRUE	_AASQPTSLAPEK_	-11.4146	FALSE	_AASQPTSLAPEK_	_AASQPTSLAPEK_	no group specified	LABEL_FREE	FALSE	NaN	0.00624556	0.000383658	16.0161	-11.2235	15.9441	0.000322037	0.000582329	1.24583e-07	0.000383658	FALSE	NaN	3309.43	3309.43	TRUE	TRUE	-38.8769	2	_AASQPTSLAPEK_	_AASQPTSLAPEK_	600.317	600.316	3309.43
Not Defined	A210305_bc_hela_200ng_100min_dia_standard_py3_1025	NA	A210305_bc_hela_200ng_100min_dia_standard_py3_1025.d	2	Q96N66	Q96N66	-155.18	-158.921	1.36804e-09	1.47286e-13	7.8734e-10	9.25221e-14	7	483.86	AASLEYDYETIR	Stripped Sequence	TRUE	0	AASLEYDYETIR	2	1	TRUE	_AASLEYDYETIR_	37.818	FALSE	_AASLEYDYETIR_	_AASLEYDYETIR_	no group specified	LABEL_FREE	FALSE	NaN	0.000297019	2.68777e-09	43.1642	37.6375	43.2991	1.27371e-06	3.81844e-06	2.0371e-15	2.68777e-09	FALSE	NaN	2551.04	2551.04	TRUE	TRUE	-23.4034	2	_AASLEYDYETIR_	_AASLEYDYETIR_	715.844	715.843	2551.04
Not Defined	A210305_bc_hela_200ng_100min_dia_standard_py3_1025	NA	A210305_bc_hela_200ng_100min_dia_standard_py3_1025.d	2	Q96N66	Q96N66	-155.18	-158.921	1.36804e-09	1.47286e-13	7.8734e-10	9.25221e-14	7	483.86	AGGGPTLQCPPPSSPEK	Stripped Sequence	TRUE	0	AGGGPTLQCPPPSSPEK	3	1	TRUE	_AGGGPTLQC[+57]PPPSSPEK_	5.62641	FALSE	_AGGGPTLQC[Carbamidomethyl (C)]PPPSSPEK_	_AGGGPTLQC[Carbamidomethyl (C)]PPPSSPEK_	no group specified	LABEL_FREE	FALSE	NaN	0.00411929	0.000325695	23.8083	5.3504	23.9646	0.000142679	0.000325695	7.85228e-08	0.000102264	FALSE	NaN	1651.17	1651.17	TRUE	TRUE	-38.136	2	_AGGGPTLQC[+57]PPPSSPEK_	_AGGGPTLQC[Carbamidomethyl (C)]PPPSSPEK_	840.406	840.406	1651.17
Not Defined	A210305_bc_hela_200ng_100min_dia_standard_py3_1025	NA	A210305_bc_hela_200ng_100min_dia_standard_py3_1025.d	2	Q96N66	Q96N66	-155.18	-158.921	1.36804e-09	1.47286e-13	7.8734e-10	9.25221e-14	7	483.86	NIDCYSTDFCVR	Stripped Sequence	TRUE	0	NIDCYSTDFCVR	4	1	FALSE	_NIDC[+57]YSTDFC[+57]VR_	40.9441	FALSE	_NIDC[Carbamidomethyl (C)]YSTDFC[Carbamidomethyl (C)]VR_	_NIDC[Carbamidomethyl (C)]YSTDFC[Carbamidomethyl (C)]VR_	no group specified	LABEL_FREE	FALSE	NaN	0.000460607	8.96322e-05	45.3525	40.8956	45.3823	6.77781e-05	0.000113442	2.6045e-07	8.96322e-05	FALSE	NaN	1072.13	1072.13	TRUE	TRUE	-33.0892	2	_NIDC[+57]YSTDFC[+57]VR_	_NIDC[Carbamidomethyl (C)]YSTDFC[Carbamidomethyl (C)]VR_	775.324	775.324	1072.13
Not Defined	A210305_bc_hela_200ng_100min_dia_standard_py3_1025	NA	A210305_bc_hela_200ng_100min_dia_standard_py3_1025.d	2	Q96N66	Q96N66	-155.18	-158.921	1.36804e-09	1.47286e-13	7.8734e-10	9.25221e-14	7	483.86	LVSLASEVQDLHLAQR	Stripped Sequence	TRUE	0	LVSLASEVQDLHLAQR	5	2	FALSE	_LVSLASEVQDLHLAQR_	64.8423	FALSE	_LVSLASEVQDLHLAQR_	_LVSLASEVQDLHLAQR_	no group specified	LABEL_FREE	FALSE	NaN	0.000434252	8.67444e-06	62.2797	65.0888	62.1072	0.000102376	0.000298453	1.27833e-13	8.67444e-06	FALSE	NaN	968.657	968.657	TRUE	TRUE	-30.7356	3	_LVSLASEVQDLHLAQR_	_LVSLASEVQDLHLAQR_	593.664	593.663	968.657
Not Defined	A210305_bc_hela_200ng_100min_dia_standard_py3_1025	NA	A210305_bc_hela_200ng_100min_dia_standard_py3_1025.d	2	Q96N66	Q96N66	-155.18	-158.921	1.36804e-09	1.47286e-13	7.8734e-10	9.25221e-14	7	483.86	LVSLASEVQDLHLAQR	Stripped Sequence	TRUE	0	LVSLASEVQDLHLAQR	5	2	FALSE	_LVSLASEVQDLHLAQR_	64.8423	FALSE	_LVSLASEVQDLHLAQR_	_LVSLASEVQDLHLAQR_	no group specified	LABEL_FREE	FALSE	NaN	0.000314085	6.18278e-09	62.3027	65.127	62.1072	2.13025e-05	6.39013e-05	6.57747e-18	6.18278e-09	FALSE	NaN	69.1119	69.1119	TRUE	TRUE	-23.9987	2	_LVSLASEVQDLHLAQR_	_LVSLASEVQDLHLAQR_	889.992	889.991	69.1119
Not Defined	A210305_bc_hela_200ng_100min_dia_standard_py3_1025	NA	A210305_bc_hela_200ng_100min_dia_standard_py3_1025.d	2	Q96N66	Q96N66	-155.18	-158.921	1.36804e-09	1.47286e-13	7.8734e-10	9.25221e-14	7	483.86	EDAFYARPLPAR	Stripped Sequence	TRUE	1	EDAFYARPLPAR	6	1	FALSE	_EDAFYARPLPAR_	20.829	FALSE	_EDAFYARPLPAR_	_EDAFYARPLPAR_	no group specified	LABEL_FREE	FALSE	NaN	0.012905	0.000783977	32.395	20.8679	32.3619	0.000295005	0.000783977	3.79692e-10	0.000101037	FALSE	NaN	46.3107	46.3107	TRUE	TRUE	-42.0869	2	_EDAFYARPLPAR_	_EDAFYARPLPAR_	703.365	703.364	46.3107
Not Defined	A210305_bc_hela_200ng_100min_dia_standard_py3_1025	NA	A210305_bc_hela_200ng_100min_dia_standard_py3_1025.d	2	Q96N67	Q96N67	-149.099	-149.099	1.38136e-18	4.88131e-37	4.44843e-18	7.42043e-36	41	110.022	LEEAILGSIGAR	Stripped Sequence	TRUE	0	LEEAILGSIGAR	1	1	TRUE	_LEEAILGSIGAR_	50.6033	FALSE	_LEEAILGSIGAR_	_LEEAILGSIGAR_	no group specified	LABEL_FREE	FALSE	NaN	0.000370611	5.33763e-08	52.3243	50.5317	52.3669	5.32249e-06	1.59141e-05	3.65533e-12	5.33763e-08	FALSE	NaN	2381.45	2381.45	TRUE	TRUE	-25.6464	2	_LEEAILGSIGAR_	_LEEAILGSIGAR_	614.848	614.848	2381.45
Not Defined	A210305_bc_hela_200ng_100min_dia_standard_py3_1025	NA	A210305_bc_hela_200ng_100min_dia_standard_py3_1025.d	2	Q96N67	Q96N67	-149.099	-149.099	1.38136e-18	4.88131e-37	4.44843e-18	7.42043e-36	41	110.022	LEGFYGER	Stripped Sequence	TRUE	0	LEGFYGER	2	1	TRUE	_LEGFYGER_	8.96529	FALSE	_LEGFYGER_	_LEGFYGER_	no group specified	LABEL_FREE	FALSE	NaN	0.00568326	0.000368167	25.9848	9.54913	25.7139	0.000216405	0.000368167	0.00012822	0.000152828	FALSE	NaN	315.437	315.437	TRUE	TRUE	-38.6938	2	_LEGFYGER_	_LEGFYGER_	485.735	485.734	315.437
Not Defined	A210305_bc_hela_200ng_100min_dia_standard_py3_1025	NA	A210305_bc_hela_200ng_100min_dia_standard_py3_1025.d	2	Q96N67	Q96N67	-149.099	-149.099	1.38136e-18	4.88131e-37	4.44843e-18	7.42043e-36	41	110.022	DVYVPNTTYR	Stripped Sequence	TRUE	0	DVYVPNTTYR	3	1	TRUE	_DVYVPNTTYR_	21.9237	FALSE	_DVYVPNTTYR_	_DVYVPNTTYR_	no group specified	LABEL_FREE	FALSE	NaN	0.0363517	0.00292158	33.2816	22.1793	33.131	0.00331732	0.00536563	0.00166474	0.00292158	FALSE	NaN	323.107	323.107	TRUE	TRUE	-49.1256	2	_DVYVPNTTYR_	_DVYVPNTTYR_	614.304	614.303	323.107
Not Defined	A210305_bc_hela_200ng_100min_dia_standard_py3_1025	NA	A210305_bc_hela_200ng_100min_dia_standard_py3_1025.d	2	Q96N67	Q96N67	-149.099	-149.099	1.38136e-18	4.88131e-37	4.44843e-18	7.42043e-36	41	110.022	EILEFPAR	Stripped Sequence	FALSE	0	EILEFPAR	4	1	FALSE	_EILEFPAR_	40.0825	FALSE	_EILEFPAR_	_EILEFPAR_	no group specified	LABEL_FREE	FALSE	NaN	0.000633141	0.000188714	44.8998	40.1418	44.8652	7.35547e-05	0.000188714	6.13774e-06	2.58123e-05	FALSE	NaN	294.484	294.484	TRUE	TRUE	-35.0466	2	_EILEFPAR_	_EILEFPAR_	487.769	487.768	294.484
Not Defined	A210305_bc_hela_200ng_100min_dia_standard_py3_1025	NA	A210305_bc_hela_200ng_100min_dia_standard_py3_1025.d	2	Q96N67	Q96N67	-149.099	-149.099	1.38136e-18	4.88131e-37	4.44843e-18	7.42043e-36	41	110.022	IDISPAPENPHYCLTPELLQVK	Stripped Sequence	TRUE	0	IDISPAPENPHYCLTPELLQVK	5	1	FALSE	_IDISPAPENPHYC[+57]LTPELLQVK_	76.4744	FALSE	_IDISPAPENPHYC[Carbamidomethyl (C)]LTPELLQVK_	_IDISPAPENPHYC[Carbamidomethyl (C)]LTPELLQVK_	no group specified	LABEL_FREE	FALSE	NaN	0.000432735	6.20939e-06	70.5303	76.4511	70.5458	7.27503e-05	0.00016915	6.20939e-06	4.28914e-05	FALSE	NaN	251.774	251.774	TRUE	TRUE	-30.3051	3	_IDISPAPENPHYC[+57]LTPELLQVK_	_IDISPAPENPHYC[Carbamidomethyl (C)]LTPELLQVK_	845.437	845.437	251.774
Not Defined	A210305_bc_hela_200ng_100min_dia_standard_py3_1025	NA	A210305_bc_hela_200ng_100min_dia_standard_py3_1025.d	2	Q96N67	Q96N67	-149.099	-149.099	1.38136e-18	4.88131e-37	4.44843e-18	7.42043e-36	41	110.022	AVLPVTCHR	Stripped Sequence	TRUE	0	AVLPVTCHR	6	1	FALSE	_AVLPVTC[+57]HR_	-12.8142	FALSE	_AVLPVTC[Carbamidomethyl (C)]HR_	_AVLPVTC[Carbamidomethyl (C)]HR_	no group specified	LABEL_FREE	FALSE	NaN	0.000342948	1.93884e-08	15.4041	-12.7851	15.3919	0.000261418	0.000784234	8.77085e-12	1.93884e-08	FALSE	NaN	246.601	246.601	TRUE	TRUE	-24.849	2	_AVLPVTC[+57]HR_	_AVLPVTC[Carbamidomethyl (C)]HR_	526.787	526.786	246.601
Not Defined	A210305_bc_hela_200ng_100min_dia_standard_py3_1025	NA	A210305_bc_hela_200ng_100min_dia_standard_py3_1025.d	2	Q96N67	Q96N67	-149.099	-149.099	1.38136e-18	4.88131e-37	4.44843e-18	7.42043e-36	41	110.022	LAEISHR	Stripped Sequence	FALSE	0	LAEISHR	7	1	FALSE	_LAEISHR_	-39.2625	FALSE	_LAEISHR_	_LAEISHR_	no group specified	LABEL_FREE	FALSE	NaN	0.00344999	0.000307387	6.1279	-38.6913	5.94244	0.000826866	0.00198165	0.000191558	0.000307387	FALSE	NaN	286.986	286.986	TRUE	TRUE	-37.8581	2	_LAEISHR_	_LAEISHR_	413.233	413.231	286.986
Not Defined	A210305_bc_hela_200ng_100min_dia_standard_py3_1025	NA	A210305_bc_hela_200ng_100min_dia_standard_py3_1025.d	2	Q96N67	Q96N67	-149.099	-149.099	1.38136e-18	4.88131e-37	4.44843e-18	7.42043e-36	41	110.022	EAYTAVVYHNR	Stripped Sequence	TRUE	0	EAYTAVVYHNR	8	1	FALSE	_EAYTAVVYHNR_	-1.81343	FALSE	_EAYTAVVYHNR_	_EAYTAVVYHNR_	no group specified	LABEL_FREE	FALSE	NaN	0.000274586	7.30847e-11	19.98	-1.93332	20.0254	5.8998e-07	1.76987e-06	4.34319e-22	7.30847e-11	FALSE	NaN	197.914	197.914	TRUE	TRUE	-21.0348	2	_EAYTAVVYHNR_	_EAYTAVVYHNR_	661.828	661.828	197.914
Not Defined	A210305_bc_hela_200ng_100min_dia_standard_py3_1025	NA	A210305_bc_hela_200ng_100min_dia_standard_py3_1025.d	2	Q96N67	Q96N67	-149.099	-149.099	1.38136e-18	4.88131e-37	4.44843e-18	7.42043e-36	41	110.022	SQADQFCQR	Stripped Sequence	TRUE	0	SQADQFCQR	9	1	FALSE	_SQADQFC[+57]QR_	-22.1282	FALSE	_SQADQFC[Carbamidomethyl (C)]QR_	_SQADQFC[Carbamidomethyl (C)]QR_	no group specified	LABEL_FREE	FALSE	NaN	0.000463266	9.75357e-05	11.6559	-22.3076	11.7259	6.13891e-05	9.75357e-05	9.5535e-07	8.56761e-05	FALSE	NaN	188.101	188.101	TRUE	TRUE	-33.1858	2	_SQADQFC[+57]QR_	_SQADQFC[Carbamidomethyl (C)]QR_	570.249	570.248	188.101
Not Defined	A210305_bc_hela_200ng_100min_dia_standard_py3_1025	NA	A210305_bc_hela_200ng_100min_dia_standard_py3_1025.d	2	Q96N67	Q96N67	-149.099	-149.099	1.38136e-18	4.88131e-37	4.44843e-18	7.42043e-36	41	110.022	FGEDVVEVIK	Stripped Sequence	TRUE	0	FGEDVVEVIK	10	1	FALSE	_FGEDVVEVIK_	51.8017	FALSE	_FGEDVVEVIK_	_FGEDVVEVIK_	no group specified	LABEL_FREE	FALSE	NaN	0.000427915	1.77856e-06	53.1159	51.9343	53.0454	1.55868e-05	4.49613e-05	2.04749e-08	1.77856e-06	FALSE	NaN	156.187	156.187	TRUE	TRUE	-28.8597	2	_FGEDVVEVIK_	_FGEDVVEVIK_	567.806	567.805	156.187
Not Defined	A210305_bc_hela_200ng_100min_dia_standard_py3_1025	NA	A210305_bc_hela_200ng_100min_dia_standard_py3_1025.d	2	Q96N67	Q96N67	-149.099	-149.099	1.38136e-18	4.88131e-37	4.44843e-18	7.42043e-36	41	110.022	LSVPDIPK	Stripped Sequence	TRUE	0	LSVPDIPK	11	1	FALSE	_LSVPDIPK_	33.9259	FALSE	_LSVPDIPK_	_LSVPDIPK_	no group specified	LABEL_FREE	FALSE	NaN	0.00072355	0.000198869	40.7407	34.0965	40.6102	8.45501e-05	0.000198869	5.09321e-12	5.47809e-05	FALSE	NaN	152.653	152.653	TRUE	TRUE	-35.3931	2	_LSVPDIPK_	_LSVPDIPK_	434.761	434.759	152.653
Not Defined	A210305_bc_hela_200ng_100min_dia_standard_py3_1025	NA	A210305_bc_hela_200ng_100min_dia_standard_py3_1025.d	2	Q96N67	Q96N67	-149.099	-149.099	1.38136e-18	4.88131e-37	4.44843e-18	7.42043e-36	41	110.022	TPNEEIDR	Stripped Sequence	TRUE	0	TPNEEIDR	12	1	FALSE	_TPNEEIDR_	-26.0156	FALSE	_TPNEEIDR_	_TPNEEIDR_	no group specified	LABEL_FREE	FALSE	NaN	0.0210127	0.00211455	10.474	-25.6638	10.3545	0.000765603	0.00211455	1.95175e-06	0.000180305	FALSE	NaN	163.046	163.046	TRUE	TRUE	-46.9053	2	_TPNEEIDR_	_TPNEEIDR_	487.233	487.232	163.046
Not Defined	A210305_bc_hela_200ng_100min_dia_standard_py3_1025	NA	A210305_bc_hela_200ng_100min_dia_standard_py3_1025.d	2	Q96N67	Q96N67	-149.099	-149.099	1.38136e-18	4.88131e-37	4.44843e-18	7.42043e-36	41	110.022	PGSFLLTSTSGR	Stripped Sequence	TRUE	0	PGSFLLTSTSGR	13	1	FALSE	_PGSFLLTSTSGR_	29.8007	FALSE	_PGSFLLTSTSGR_	_PGSFLLTSTSGR_	no group specified	LABEL_FREE	FALSE	NaN	0.000430948	3.77252e-06	37.8201	29.8408	37.7942	0.000626422	0.00111451	3.77252e-06	0.00076098	FALSE	NaN	186.107	186.107	TRUE	TRUE	-29.6991	2	_PGSFLLTSTSGR_	_PGSFLLTSTSGR_	611.825	611.824	186.107
Not Defined	A210305_bc_hela_200ng_100min_dia_standard_py3_1025	NA	A210305_bc_hela_200ng_100min_dia_standard_py3_1025.d	2	Q96N67	Q96N67	-149.099	-149.099	1.38136e-18	4.88131e-37	4.44843e-18	7.42043e-36	41	110.022	LGTGFNPNTLDK	Stripped Sequence	TRUE	0	LGTGFNPNTLDK	14	1	FALSE	_LGTGFNPNTLDK_	29.1025	FALSE	_LGTGFNPNTLDK_	_LGTGFNPNTLDK_	no group specified	LABEL_FREE	FALSE	NaN	0.038529	0.00300026	37.141	28.9595	37.2619	0.00348338	0.0051431	0.00230679	0.00300026	FALSE	NaN	145.595	145.595	TRUE	TRUE	-49.3356	2	_LGTGFNPNTLDK_	_LGTGFNPNTLDK_	638.83	638.83	145.595
Not Defined	A210305_bc_hela_200ng_100min_dia_standard_py3_1025	NA	A210305_bc_hela_200ng_100min_dia_standard_py3_1025.d	2	Q96N67	Q96N67	-149.099	-149.099	1.38136e-18	4.88131e-37	4.44843e-18	7.42043e-36	41	110.022	VLIPIHEANR	Stripped Sequence	TRUE	0	VLIPIHEANR	15	1	FALSE	_VLIPIHEANR_	11.3667	FALSE	_VLIPIHEANR_	_VLIPIHEANR_	no group specified	LABEL_FREE	FALSE	NaN	0.0354207	0.00288612	26.5626	10.5993	27.0606	0.00119893	0.00288612	4.15783e-08	0.000710628	FALSE	NaN	169.775	169.775	TRUE	TRUE	-49.0314	2	_VLIPIHEANR_	_VLIPIHEANR_	581.341	581.34	169.775
Not Defined	A210305_bc_hela_200ng_100min_dia_standard_py3_1025	NA	A210305_bc_hela_200ng_100min_dia_standard_py3_1025.d	2	Q96N67	Q96N67	-149.099	-149.099	1.38136e-18	4.88131e-37	4.44843e-18	7.42043e-36	41	110.022	LRPITAQLK	Stripped Sequence	TRUE	1	LRPITAQLK	16	1	FALSE	_LRPITAQLK_	-1.56881	FALSE	_LRPITAQLK_	_LRPITAQLK_	no group specified	LABEL_FREE	FALSE	NaN	0.000435269	1.03761e-05	20.1137	-1.58079	20.1182	0.000126941	0.000313242	1.03761e-05	5.72047e-05	FALSE	NaN	128.742	128.742	TRUE	TRUE	-30.972	2	_LRPITAQLK_	_LRPITAQLK_	520.335	520.334	128.742
Not Defined	A210305_bc_hela_200ng_100min_dia_standard_py3_1025	NA	A210305_bc_hela_200ng_100min_dia_standard_py3_1025.d	2	Q96N67	Q96N67	-149.099	-149.099	1.38136e-18	4.88131e-37	4.44843e-18	7.42043e-36	41	110.022	FGDLDEQEFVYK	Stripped Sequence	FALSE	0	FGDLDEQEFVYK	17	1	FALSE	_FGDLDEQEFVYK_	56.4237	FALSE	_FGDLDEQEFVYK_	_FGDLDEQEFVYK_	no group specified	LABEL_FREE	FALSE	NaN	0.000339733	1.72142e-08	56.073	56.3578	56.1004	2.7223e-05	8.14469e-05	1.72142e-08	2.04921e-07	FALSE	NaN	110.99	110.99	TRUE	TRUE	-24.758	2	_FGDLDEQEFVYK_	_FGDLDEQEFVYK_	745.346	745.346	110.99
Not Defined	A210305_bc_hela_200ng_100min_dia_standard_py3_1025	NA	A210305_bc_hela_200ng_100min_dia_standard_py3_1025.d	2	Q96N67	Q96N67	-149.099	-149.099	1.38136e-18	4.88131e-37	4.44843e-18	7.42043e-36	41	110.022	GSWACSIFDLK	Stripped Sequence	TRUE	0	GSWACSIFDLK	18	1	FALSE	_GSWAC[+57]SIFDLK_	77.4443	FALSE	_GSWAC[Carbamidomethyl (C)]SIFDLK_	_GSWAC[Carbamidomethyl (C)]SIFDLK_	no group specified	LABEL_FREE	FALSE	NaN	0.000558039	0.000175667	70.6254	77.2081	70.7606	0.00108735	0.00303115	5.52274e-05	0.000175667	FALSE	NaN	118.893	118.893	TRUE	TRUE	-34.6053	2	_GSWAC[+57]SIFDLK_	_GSWAC[Carbamidomethyl (C)]SIFDLK_	642.308	642.308	118.893
Not Defined	A210305_bc_hela_200ng_100min_dia_standard_py3_1025	NA	A210305_bc_hela_200ng_100min_dia_standard_py3_1025.d	2	Q96N67	Q96N67	-149.099	-149.099	1.38136e-18	4.88131e-37	4.44843e-18	7.42043e-36	41	110.022	NSLPDALLPNLLDR	Stripped Sequence	TRUE	0	NSLPDALLPNLLDR	19	1	FALSE	_NSLPDALLPNLLDR_	97.4684	FALSE	_NSLPDALLPNLLDR_	_NSLPDALLPNLLDR_	no group specified	LABEL_FREE	FALSE	NaN	0.106332	0.00510349	82.9523	98.0086	82.6133	0.00170779	0.00510349	1.3558e-09	1.98848e-05	FALSE	NaN	62.1281	62.1281	TRUE	TRUE	-53.4439	2	_NSLPDALLPNLLDR_	_NSLPDALLPNLLDR_	775.93	775.93	62.1281
Not Defined	A210305_bc_hela_200ng_100min_dia_standard_py3_1025	NA	A210305_bc_hela_200ng_100min_dia_standard_py3_1025.d	2	Q96N67	Q96N67	-149.099	-149.099	1.38136e-18	4.88131e-37	4.44843e-18	7.42043e-36	41	110.022	HCSSSIGTIR	Stripped Sequence	TRUE	0	HCSSSIGTIR	20	1	FALSE	_HC[+57]SSSIGTIR_	-30.5231	FALSE	_HC[Carbamidomethyl (C)]SSSIGTIR_	_HC[Carbamidomethyl (C)]SSSIGTIR_	no group specified	LABEL_FREE	FALSE	NaN	0.000432279	5.51505e-06	8.72203	-30.5731	8.73946	0.00104197	0.00278037	5.51505e-06	0.000340042	FALSE	NaN	71.6162	71.6162	TRUE	TRUE	-30.1568	2	_HC[+57]SSSIGTIR_	_HC[Carbamidomethyl (C)]SSSIGTIR_	559.275	559.274	71.6162
Not Defined	A210305_bc_hela_200ng_100min_dia_standard_py3_1025	NA	A210305_bc_hela_200ng_100min_dia_standard_py3_1025.d	2	Q96N67	Q96N67	-149.099	-149.099	1.38136e-18	4.88131e-37	4.44843e-18	7.42043e-36	41	110.022	ESILGGVLK	Stripped Sequence	TRUE	0	ESILGGVLK	21	1	FALSE	_ESILGGVLK_	45.2998	FALSE	_ESILGGVLK_	_ESILGGVLK_	no group specified	LABEL_FREE	FALSE	NaN	0.000470752	0.000115834	48.4327	45.2695	48.4505	5.96667e-05	0.000115834	2.418e-07	6.2924e-05	FALSE	NaN	16.968	16.968	TRUE	TRUE	-33.4167	2	_ESILGGVLK_	_ESILGGVLK_	458.279	458.278	16.968
Not Defined	A210305_bc_hela_200ng_100min_dia_standard_py3_1025	NA	A210305_bc_hela_200ng_100min_dia_standard_py3_1025.d	2	Q96N67	Q96N67	-149.099	-149.099	1.38136e-18	4.88131e-37	4.44843e-18	7.42043e-36	41	110.022	PATLTVTNFFK	Stripped Sequence	FALSE	0	PATLTVTNFFK	22	1	FALSE	_PATLTVTNFFK_	68.3013	FALSE	_PATLTVTNFFK_	_PATLTVTNFFK_	no group specified	LABEL_FREE	FALSE	NaN	0.0207844	0.00209562	64.3651	68.5479	64.1907	0.000737881	0.00209562	3.42979e-11	0.000118027	FALSE	NaN	40.4275	40.4275	TRUE	TRUE	-46.8523	2	_PATLTVTNFFK_	_PATLTVTNFFK_	619.843	619.842	40.4275
Not Defined	A210305_bc_hela_200ng_100min_dia_standard_py3_1025	NA	A210305_bc_hela_200ng_100min_dia_standard_py3_1025.d	2	Q96N67	Q96N67	-149.099	-149.099	1.38136e-18	4.88131e-37	4.44843e-18	7.42043e-36	41	110.022	QISGQYSGSPQLLK	Stripped Sequence	TRUE	0	QISGQYSGSPQLLK	23	1	FALSE	_QISGQYSGSPQLLK_	25.267	FALSE	_QISGQYSGSPQLLK_	_QISGQYSGSPQLLK_	no group specified	LABEL_FREE	FALSE	NaN	0.000274586	5.03086e-13	35.2673	25.9907	34.9667	8.77098e-08	2.63129e-07	4.18565e-19	5.03086e-13	FALSE	NaN	44.9379	44.9379	TRUE	TRUE	-18.1958	2	_QISGQYSGSPQLLK_	_QISGQYSGSPQLLK_	753.402	753.401	44.9379
Not Defined	A210305_bc_hela_200ng_100min_dia_standard_py3_1025	NA	A210305_bc_hela_200ng_100min_dia_standard_py3_1025.d	2	Q96N67	Q96N67	-149.099	-149.099	1.38136e-18	4.88131e-37	4.44843e-18	7.42043e-36	41	110.022	SSISALNSSQLEPVVR	Stripped Sequence	TRUE	0	SSISALNSSQLEPVVR	24	1	FALSE	_SSISALNSSQLEPVVR_	50.3651	FALSE	_SSISALNSSQLEPVVR_	_SSISALNSSQLEPVVR_	no group specified	LABEL_FREE	FALSE	NaN	0.000460352	8.88609e-05	51.0844	48.5264	52.4405	0.000415104	0.000954352	8.88609e-05	0.000202098	FALSE	NaN	39.2247	39.2247	TRUE	TRUE	-33.0795	2	_SSISALNSSQLEPVVR_	_SSISALNSSQLEPVVR_	843.955	843.955	39.2247
Not Defined	A210305_bc_hela_200ng_100min_dia_standard_py3_1025	NA	A210305_bc_hela_200ng_100min_dia_standard_py3_1025.d	2	Q96N67	Q96N67	-149.099	-149.099	1.38136e-18	4.88131e-37	4.44843e-18	7.42043e-36	41	110.022	AHGELHEQFK	Stripped Sequence	TRUE	0	AHGELHEQFK	25	1	FALSE	_AHGELHEQFK_	-34.9252	FALSE	_AHGELHEQFK_	_AHGELHEQFK_	no group specified	LABEL_FREE	FALSE	NaN	0.0130041	0.000856463	7.36799	-34.8057	7.33372	0.000934826	0.00186643	8.15835e-05	0.000856463	FALSE	NaN	28.6188	28.6188	TRUE	TRUE	-42.5032	2	_AHGELHEQFK_	_AHGELHEQFK_	598.296	598.296	28.6188
Not Defined	A210305_bc_hela_200ng_100min_dia_standard_py3_1025	NA	A210305_bc_hela_200ng_100min_dia_standard_py3_1025.d	2	Q96N67	Q96N67	-149.099	-149.099	1.38136e-18	4.88131e-37	4.44843e-18	7.42043e-36	41	110.022	IMENNLENELK	Stripped Sequence	TRUE	0	IMENNLENELK	26	1	FALSE	_IMENNLENELK_	30.5405	FALSE	_IMENNLENELK_	_IMENNLENELK_	no group specified	LABEL_FREE	FALSE	NaN	0.0151692	0.00146422	38.7399	31.229	38.2982	0.00285009	0.00578985	0.0012962	0.00146422	FALSE	NaN	1329.09	1329.09	TRUE	TRUE	-44.9843	2	_IMENNLENELK_	_IMENNLENELK_	673.835	673.835	1329.09
Not Defined	A210305_bc_hela_200ng_100min_dia_standard_py3_1025	NA	A210305_bc_hela_200ng_100min_dia_standard_py3_1025.d	2	Q96N67	Q96N67	-149.099	-149.099	1.38136e-18	4.88131e-37	4.44843e-18	7.42043e-36	41	110.022	ELFALHPSPDEEEPIER	Stripped Sequence	TRUE	0	ELFALHPSPDEEEPIER	27	1	FALSE	_ELFALHPSPDEEEPIER_	51.2156	FALSE	_ELFALHPSPDEEEPIER_	_ELFALHPSPDEEEPIER_	no group specified	LABEL_FREE	FALSE	NaN	0.000487232	0.00014137	52.9736	51.6668	52.7302	8.20556e-05	0.00014137	4.77548e-10	0.000104796	FALSE	NaN	265.182	265.182	TRUE	TRUE	-33.7885	3	_ELFALHPSPDEEEPIER_	_ELFALHPSPDEEEPIER_	669.993	669.993	265.182
Not Defined	A210305_bc_hela_200ng_100min_dia_standard_py3_1025	NA	A210305_bc_hela_200ng_100min_dia_standard_py3_1025.d	2	Q96N67	Q96N67	-149.099	-149.099	1.38136e-18	4.88131e-37	4.44843e-18	7.42043e-36	41	110.022	LTWLQNMAGK	Stripped Sequence	FALSE	0	LTWLQNMAGK	28	1	FALSE	_LTWLQNMAGK_	47.4971	FALSE	_LTWLQNMAGK_	_LTWLQNMAGK_	no group specified	LABEL_FREE	FALSE	NaN	0.0133959	0.00109369	49.3678	46.6555	50.0919	0.00103644	0.00183739	0.000178227	0.00109369	FALSE	NaN	261.357	261.357	TRUE	TRUE	-43.6384	2	_LTWLQNMAGK_	_LTWLQNMAGK_	581.308	581.307	261.357
Not Defined	A210305_bc_hela_200ng_100min_dia_standard_py3_1025	NA	A210305_bc_hela_200ng_100min_dia_standard_py3_1025.d	2	Q96N67	Q96N67	-149.099	-149.099	1.38136e-18	4.88131e-37	4.44843e-18	7.42043e-36	41	110.022	TLVSAVPEESEMDPHVR	Stripped Sequence	TRUE	0	TLVSAVPEESEMDPHVR	29	2	FALSE	_TLVSAVPEESEMDPHVR_	38.8615	FALSE	_TLVSAVPEESEMDPHVR_	_TLVSAVPEESEMDPHVR_	no group specified	LABEL_FREE	FALSE	NaN	0.000433641	7.66682e-06	44.0652	38.8422	44.0793	2.43152e-05	6.52787e-05	1.72776e-27	7.66682e-06	FALSE	NaN	110.654	110.654	TRUE	TRUE	-30.5743	3	_TLVSAVPEESEMDPHVR_	_TLVSAVPEESEMDPHVR_	632.644	632.643	110.654
Not Defined	A210305_bc_hela_200ng_100min_dia_standard_py3_1025	NA	A210305_bc_hela_200ng_100min_dia_standard_py3_1025.d	2	Q96N67	Q96N67	-149.099	-149.099	1.38136e-18	4.88131e-37	4.44843e-18	7.42043e-36	41	110.022	TLVSAVPEESEMDPHVR	Stripped Sequence	TRUE	0	TLVSAVPEESEMDPHVR	29	2	FALSE	_TLVSAVPEESEMDPHVR_	38.8615	FALSE	_TLVSAVPEESEMDPHVR_	_TLVSAVPEESEMDPHVR_	no group specified	LABEL_FREE	FALSE	NaN	0.000274586	9.13606e-13	44.0422	38.8109	44.0793	1.33642e-06	4.00925e-06	1.17157e-37	9.13606e-13	FALSE	NaN	50.5358	50.5358	TRUE	TRUE	-18.5148	2	_TLVSAVPEESEMDPHVR_	_TLVSAVPEESEMDPHVR_	948.462	948.461	50.5358
Not Defined	A210305_bc_hela_200ng_100min_dia_standard_py3_1025	NA	A210305_bc_hela_200ng_100min_dia_standard_py3_1025.d	2	Q96N67	Q96N67	-149.099	-149.099	1.38136e-18	4.88131e-37	4.44843e-18	7.42043e-36	41	110.022	MSSHTETSSFLQTLTGR	Stripped Sequence	TRUE	0	MSSHTETSSFLQTLTGR	30	1	FALSE	_MSSHTETSSFLQTLTGR_	48.932	FALSE	_MSSHTETSSFLQTLTGR_	_MSSHTETSSFLQTLTGR_	no group specified	LABEL_FREE	FALSE	NaN	0.000274586	2.3546e-17	51.1946	48.9293	51.1967	6.78789e-08	2.03637e-07	5.56979e-38	2.3546e-17	FALSE	NaN	142.662	142.662	TRUE	TRUE	-13.3344	3	_MSSHTETSSFLQTLTGR_	_MSSHTETSSFLQTLTGR_	628.304	628.303	142.662
Not Defined	A210305_bc_hela_200ng_100min_dia_standard_py3_1025	NA	A210305_bc_hela_200ng_100min_dia_standard_py3_1025.d	2	Q96N67	Q96N67	-149.099	-149.099	1.38136e-18	4.88131e-37	4.44843e-18	7.42043e-36	41	110.022	LSDEDLYK	Stripped Sequence	TRUE	0	LSDEDLYK	31	1	FALSE	_LSDEDLYK_	7.6349	FALSE	_LSDEDLYK_	_LSDEDLYK_	no group specified	LABEL_FREE	FALSE	NaN	0.00100938	0.000219997	25.0386	7.63001	25.0412	0.0039213	0.0103422	0.000219997	0.00120175	FALSE	NaN	111.299	111.299	TRUE	TRUE	-36.0391	2	_LSDEDLYK_	_LSDEDLYK_	491.74	491.739	111.299
Not Defined	A210305_bc_hela_200ng_100min_dia_standard_py3_1025	NA	A210305_bc_hela_200ng_100min_dia_standard_py3_1025.d	2	Q96N67	Q96N67	-149.099	-149.099	1.38136e-18	4.88131e-37	4.44843e-18	7.42043e-36	41	110.022	IANMFELSVPFR	Stripped Sequence	TRUE	0	IANMFELSVPFR	32	1	FALSE	_IANMFELSVPFR_	93.5726	FALSE	_IANMFELSVPFR_	_IANMFELSVPFR_	no group specified	LABEL_FREE	FALSE	NaN	0.000402967	2.09673e-07	80.9244	93.8217	80.8221	1.28203e-07	2.09673e-07	3.82457e-27	1.74935e-07	FALSE	NaN	124.572	124.572	TRUE	TRUE	-26.7984	2	_IANMFELSVPFR_	_IANMFELSVPFR_	712.374	712.374	124.572
Not Defined	A210305_bc_hela_200ng_100min_dia_standard_py3_1025	NA	A210305_bc_hela_200ng_100min_dia_standard_py3_1025.d	2	Q96N67	Q96N67	-149.099	-149.099	1.38136e-18	4.88131e-37	4.44843e-18	7.42043e-36	41	110.022	ISENFYFDLNSEQMK	Stripped Sequence	TRUE	0	ISENFYFDLNSEQMK	33	1	FALSE	_ISENFYFDLNSEQMK_	69.5178	FALSE	_ISENFYFDLNSEQMK_	_ISENFYFDLNSEQMK_	no group specified	LABEL_FREE	FALSE	NaN	0.14838	0.00779509	66.5969	70.5031	65.8653	0.054669	0.156161	5.14464e-05	0.00779509	FALSE	NaN	73.9165	73.9165	TRUE	TRUE	-56.0744	2	_ISENFYFDLNSEQMK_	_ISENFYFDLNSEQMK_	932.925	932.924	73.9165
Not Defined	A210305_bc_hela_200ng_100min_dia_standard_py3_1025	NA	A210305_bc_hela_200ng_100min_dia_standard_py3_1025.d	2	Q96N67	Q96N67	-149.099	-149.099	1.38136e-18	4.88131e-37	4.44843e-18	7.42043e-36	41	110.022	TILTYAEEDLELR	Stripped Sequence	TRUE	0	TILTYAEEDLELR	34	1	FALSE	_TILTYAEEDLELR_	78.2378	FALSE	_TILTYAEEDLELR_	_TILTYAEEDLELR_	no group specified	LABEL_FREE	FALSE	NaN	0.00185433	0.000257944	71.8927	78.7084	71.6141	0.141895	0.425427	9.3123e-07	0.000257944	FALSE	NaN	29.0887	29.0887	TRUE	TRUE	-36.9573	2	_TILTYAEEDLELR_	_TILTYAEEDLELR_	783.406	783.406	29.0887
Not Defined	A210305_bc_hela_200ng_100min_dia_standard_py3_1025	NA	A210305_bc_hela_200ng_100min_dia_standard_py3_1025.d	2	Q96N67	Q96N67	-149.099	-149.099	1.38136e-18	4.88131e-37	4.44843e-18	7.42043e-36	41	110.022	LYSLPNPSVLVSLR	Stripped Sequence	TRUE	0	LYSLPNPSVLVSLR	35	1	FALSE	_LYSLPNPSVLVSLR_	94.3253	FALSE	_LYSLPNPSVLVSLR_	_LYSLPNPSVLVSLR_	no group specified	LABEL_FREE	FALSE	NaN	0.0121476	0.000637784	81.5905	93.7098	81.8984	0.0188087	0.0548345	0.000637784	0.000953877	FALSE	NaN	21.8187	21.8187	TRUE	TRUE	-41.1194	2	_LYSLPNPSVLVSLR_	_LYSLPNPSVLVSLR_	779.454	779.454	21.8187
Not Defined	A210305_bc_hela_200ng_100min_dia_standard_py3_1025	NA	A210305_bc_hela_200ng_100min_dia_standard_py3_1025.d	2	Q96N67	Q96N67	-149.099	-149.099	1.38136e-18	4.88131e-37	4.44843e-18	7.42043e-36	41	110.022	SPDFHEEIK	Stripped Sequence	TRUE	0	SPDFHEEIK	36	1	FALSE	_SPDFHEEIK_	-5.14619	FALSE	_SPDFHEEIK_	_SPDFHEEIK_	no group specified	LABEL_FREE	FALSE	NaN	0.156714	0.00948222	18.9757	-4.09537	18.4591	0.117152	0.336423	0.00555104	0.00948222	FALSE	NaN	35.5649	35.5649	TRUE	TRUE	-57.2439	2	_SPDFHEEIK_	_SPDFHEEIK_	551.264	551.263	35.5649
Not Defined	A210305_bc_hela_200ng_100min_dia_standard_py3_1025	NA	A210305_bc_hela_200ng_100min_dia_standard_py3_1025.d	2	Q96N67	Q96N67	-149.099	-149.099	1.38136e-18	4.88131e-37	4.44843e-18	7.42043e-36	41	110.022	EEIILTPIEVAIEDMQK	Stripped Sequence	TRUE	0	EEIILTPIEVAIEDMQK	37	1	FALSE	_EEIILTPIEVAIEDMQK_	142.579	FALSE	_EEIILTPIEVAIEDMQK_	_EEIILTPIEVAIEDMQK_	no group specified	LABEL_FREE	FALSE	NaN	0.000516469	0.000162389	97.9173	159.162	95.2807	0.158912	0.476412	0.000160179	0.000162389	FALSE	NaN	22.7569	22.7569	TRUE	TRUE	-34.2169	2	_EEIILTPIEVAIEDMQK_	_EEIILTPIEVAIEDMQK_	986.021	986.021	22.7569
Not Defined	A210305_bc_hela_200ng_100min_dia_standard_py3_1025	NA	A210305_bc_hela_200ng_100min_dia_standard_py3_1025.d	2	Q96N67	Q96N67	-149.099	-149.099	1.38136e-18	4.88131e-37	4.44843e-18	7.42043e-36	41	110.022	VLQQGDIGECAEPYMIFK	Stripped Sequence	TRUE	0	VLQQGDIGECAEPYMIFK	38	1	FALSE	_VLQQGDIGEC[+57]AEPYMIFK_	77.2719	FALSE	_VLQQGDIGEC[Carbamidomethyl (C)]AEPYMIFK_	_VLQQGDIGEC[Carbamidomethyl (C)]AEPYMIFK_	no group specified	LABEL_FREE	FALSE	NaN	0.000434107	8.43336e-06	70.7455	77.4181	70.6619	0.00371434	0.0111331	1.48052e-06	8.43336e-06	FALSE	NaN	62.0255	62.0255	TRUE	TRUE	-30.6986	2	_VLQQGDIGEC[+57]AEPYMIFK_	_VLQQGDIGEC[Carbamidomethyl (C)]AEPYMIFK_	1049.5	1049.5	62.0255
Not Defined	A210305_bc_hela_200ng_100min_dia_standard_py3_1025	NA	A210305_bc_hela_200ng_100min_dia_standard_py3_1025.d	2	Q96N67	Q96N67	-149.099	-149.099	1.38136e-18	4.88131e-37	4.44843e-18	7.42043e-36	41	110.022	TILTTSHAFPYIK	Stripped Sequence	TRUE	0	TILTTSHAFPYIK	41	1	FALSE	_TILTTSHAFPYIK_	46.6085	FALSE	_TILTTSHAFPYIK_	_TILTTSHAFPYIK_	no group specified	LABEL_FREE	FALSE	NaN	0.0131577	0.000988342	49.5094	46.4737	49.6179	0.106527	0.312989	0.000988342	0.005603	FALSE	NaN	27.5104	27.5104	TRUE	TRUE	-43.1703	2	_TILTTSHAFPYIK_	_TILTTSHAFPYIK_	746.414	746.414	27.5104
Not Defined	A210305_bc_hela_200ng_100min_dia_standard_py3_1025	NA	A210305_bc_hela_200ng_100min_dia_standard_py3_1025.d	2	Q96N67	Q96N67	-149.099	-149.099	1.38136e-18	4.88131e-37	4.44843e-18	7.42043e-36	41	110.022	SMVHHLYFNDK	Stripped Sequence	TRUE	0	SMVHHLYFNDK	47	1	FALSE	_SMVHHLYFNDK_	-3.15241	FALSE	_SMVHHLYFNDK_	_SMVHHLYFNDK_	no group specified	LABEL_FREE	FALSE	NaN	0.0209865	0.00211247	19.4593	-3.34804	19.5333	0.0217342	0.0358566	0.00211247	0.0272334	FALSE	NaN	45.1902	45.1902	TRUE	TRUE	-46.8993	3	_SMVHHLYFNDK_	_SMVHHLYFNDK_	464.224	464.223	45.1902
Not Defined	A210305_bc_hela_200ng_100min_dia_standard_py3_1025	NA	A210305_bc_hela_200ng_100min_dia_standard_py3_1025.d	2	Q96N76	Q96N76	-152.283	-158.01	2.12957e-13	3.91238e-15	2.0672e-13	2.71072e-15	2	78.3295	VFVTSGLGGMSGAQAK	Stripped Sequence	TRUE	0	VFVTSGLGGMSGAQAK	1	1	TRUE	_VFVTSGLGGMSGAQAK_	36.3923	FALSE	_VFVTSGLGGMSGAQAK_	_VFVTSGLGGMSGAQAK_	no group specified	LABEL_FREE	FALSE	NaN	0.000510367	0.00015932	42.2015	36.2889	42.2724	5.41076e-05	0.00015932	4.96139e-07	2.50657e-06	FALSE	NaN	91.2217	91.2217	TRUE	TRUE	-34.1426	2	_VFVTSGLGGMSGAQAK_	_VFVTSGLGGMSGAQAK_	755.39	755.39	91.2217
Not Defined	A210305_bc_hela_200ng_100min_dia_standard_py3_1025	NA	A210305_bc_hela_200ng_100min_dia_standard_py3_1025.d	2	Q96N76	Q96N76	-152.283	-158.01	2.12957e-13	3.91238e-15	2.0672e-13	2.71072e-15	2	78.3295	DHHDVSGTDSPFR	Stripped Sequence	TRUE	0	DHHDVSGTDSPFR	2	1	TRUE	_DHHDVSGTDSPFR_	-11.5905	FALSE	_DHHDVSGTDSPFR_	_DHHDVSGTDSPFR_	no group specified	LABEL_FREE	FALSE	NaN	0.000279085	6.9479e-10	15.7911	-11.8154	15.877	2.61879e-07	7.84941e-07	3.04936e-20	6.9479e-10	FALSE	NaN	63.3939	63.3939	TRUE	TRUE	-22.4694	3	_DHHDVSGTDSPFR_	_DHHDVSGTDSPFR_	490.552	490.551	63.3939
Not Defined	A210305_bc_hela_200ng_100min_dia_standard_py3_1025	NA	A210305_bc_hela_200ng_100min_dia_standard_py3_1025.d	2	Q96NB2	Q96NB2	-152.764	-162.148	1.02973e-12	5.89035e-09	8.77607e-13	3.13462e-09	8	127.751	MEADLSGFNIDAPR	Stripped Sequence	TRUE	0	MEADLSGFNIDAPR	1	2	TRUE	_M[+42]EADLSGFNIDAPR_	90.517	FALSE	_M[Acetyl (Protein N-term)]EADLSGFNIDAPR_	_M[Acetyl (Protein N-term)]EADLSGFNIDAPR_	no group specified	LABEL_FREE	FALSE	NaN	0.000401	1.90025e-07	80.4741	91.4493	79.9431	6.03474e-06	1.79142e-05	1.60725e-11	1.90025e-07	FALSE	NaN	242.353	242.353	TRUE	TRUE	-26.7114	2	_M[+42]EADLSGFNIDAPR_	_M[Acetyl (Protein N-term)]EADLSGFNIDAPR_	789.367	789.367	242.353
Not Defined	A210305_bc_hela_200ng_100min_dia_standard_py3_1025	NA	A210305_bc_hela_200ng_100min_dia_standard_py3_1025.d	2	Q96NB2	Q96NB2	-152.764	-162.148	1.02973e-12	5.89035e-09	8.77607e-13	3.13462e-09	8	127.751	MEADLSGFNIDAPR	Stripped Sequence	TRUE	0	MEADLSGFNIDAPR	1	2	TRUE	_[+42]MEADLSGFNIDAPR_	92.4793	FALSE	_[Acetyl (Protein N-term)]MEADLSGFNIDAPR_	_[Acetyl (Protein N-term)]MEADLSGFNIDAPR_	no group specified	LABEL_FREE	FALSE	NaN	0.000409868	3.07335e-07	80.4591	92.7973	80.2645	1.50504e-05	4.48439e-05	5.99676e-12	3.07335e-07	FALSE	NaN	169.653	169.653	TRUE	TRUE	-27.1395	2	_[+42]MEADLSGFNIDAPR_	_[Acetyl (Protein N-term)]MEADLSGFNIDAPR_	789.367	789.367	169.653
Not Defined	A210305_bc_hela_200ng_100min_dia_standard_py3_1025	NA	A210305_bc_hela_200ng_100min_dia_standard_py3_1025.d	2	Q96NB2	Q96NB2	-152.764	-162.148	1.02973e-12	5.89035e-09	8.77607e-13	3.13462e-09	8	127.751	YGELEPYVYFNK	Stripped Sequence	TRUE	0	YGELEPYVYFNK	2	1	TRUE	_YGELEPYVYFNK_	63.7108	FALSE	_YGELEPYVYFNK_	_YGELEPYVYFNK_	no group specified	LABEL_FREE	FALSE	NaN	0.000413334	3.83418e-07	61.2366	63.7642	61.1965	4.36806e-06	1.27208e-05	5.53455e-13	3.83418e-07	FALSE	NaN	306.404	306.404	TRUE	TRUE	-27.3406	2	_YGELEPYVYFNK_	_YGELEPYVYFNK_	761.367	761.366	306.404
Not Defined	A210305_bc_hela_200ng_100min_dia_standard_py3_1025	NA	A210305_bc_hela_200ng_100min_dia_standard_py3_1025.d	2	Q96NB2	Q96NB2	-152.764	-162.148	1.02973e-12	5.89035e-09	8.77607e-13	3.13462e-09	8	127.751	HFLNITDPR	Stripped Sequence	TRUE	0	HFLNITDPR	3	1	TRUE	_HFLNITDPR_	19.8476	FALSE	_HFLNITDPR_	_HFLNITDPR_	no group specified	LABEL_FREE	FALSE	NaN	0.000435059	1.0019e-05	31.625	19.6797	31.7384	1.36502e-05	3.07047e-05	2.26929e-07	1.0019e-05	FALSE	NaN	207.162	207.162	TRUE	TRUE	-30.926	2	_HFLNITDPR_	_HFLNITDPR_	556.796	556.795	207.162
Not Defined	A210305_bc_hela_200ng_100min_dia_standard_py3_1025	NA	A210305_bc_hela_200ng_100min_dia_standard_py3_1025.d	2	Q96NB2	Q96NB2	-152.764	-162.148	1.02973e-12	5.89035e-09	8.77607e-13	3.13462e-09	8	127.751	DRNENEIGHSR	Stripped Sequence	TRUE	1	DRNENEIGHSR	4	1	FALSE	_DRNENEIGHSR_	-49.2263	FALSE	_DRNENEIGHSR_	_DRNENEIGHSR_	no group specified	LABEL_FREE	FALSE	NaN	0.000430079	2.94297e-06	2.81011	-49.6031	2.88265	1.33006e-06	2.94297e-06	3.75293e-13	1.04722e-06	FALSE	NaN	33.2168	33.2168	TRUE	TRUE	-29.4149	3	_DRNENEIGHSR_	_DRNENEIGHSR_	442.876	442.875	33.2168
Not Defined	A210305_bc_hela_200ng_100min_dia_standard_py3_1025	NA	A210305_bc_hela_200ng_100min_dia_standard_py3_1025.d	2	Q96NB2	Q96NB2	-152.764	-162.148	1.02973e-12	5.89035e-09	8.77607e-13	3.13462e-09	8	127.751	MGVVPPGTQVEQLLYAK	Stripped Sequence	TRUE	0	MGVVPPGTQVEQLLYAK	5	1	FALSE	_MGVVPPGTQVEQLLYAK_	82.8217	FALSE	_MGVVPPGTQVEQLLYAK_	_MGVVPPGTQVEQLLYAK_	no group specified	LABEL_FREE	FALSE	NaN	0.000430876	3.69392e-06	73.6347	82.2594	74	3.18795e-05	9.19446e-05	1.71805e-11	3.69392e-06	FALSE	NaN	242.69	242.69	TRUE	TRUE	-29.6744	2	_MGVVPPGTQVEQLLYAK_	_MGVVPPGTQVEQLLYAK_	915.495	915.495	242.69
Not Defined	A210305_bc_hela_200ng_100min_dia_standard_py3_1025	NA	A210305_bc_hela_200ng_100min_dia_standard_py3_1025.d	2	Q96NB2	Q96NB2	-152.764	-162.148	1.02973e-12	5.89035e-09	8.77607e-13	3.13462e-09	8	127.751	ITMSAPGMILLPVIMER	Stripped Sequence	TRUE	0	ITMSAPGMILLPVIMER	7	1	FALSE	_ITMSAPGMILLPVIMER_	142.707	FALSE	_ITMSAPGMILLPVIMER_	_ITMSAPGMILLPVIMER_	no group specified	LABEL_FREE	FALSE	NaN	0.000434158	8.51891e-06	96.5419	152.62	95.2828	0.000473491	0.00125705	8.51891e-06	0.000154906	FALSE	NaN	64.9713	64.9713	TRUE	TRUE	-30.7119	2	_ITMSAPGMILLPVIMER_	_ITMSAPGMILLPVIMER_	936.511	936.511	64.9713
Not Defined	A210305_bc_hela_200ng_100min_dia_standard_py3_1025	NA	A210305_bc_hela_200ng_100min_dia_standard_py3_1025.d	2	Q96NB2	Q96NB2	-152.764	-162.148	1.02973e-12	5.89035e-09	8.77607e-13	3.13462e-09	8	127.751	AAAIGITQVVISR	Stripped Sequence	TRUE	0	AAAIGITQVVISR	8	1	FALSE	_AAAIGITQVVISR_	51.6644	FALSE	_AAAIGITQVVISR_	_AAAIGITQVVISR_	no group specified	LABEL_FREE	FALSE	NaN	0.0944976	0.00468822	52.1458	49.9751	53.1222	0.0128357	0.032884	0.000934801	0.00468822	FALSE	NaN	44.4974	44.4974	TRUE	TRUE	-52.8445	2	_AAAIGITQVVISR_	_AAAIGITQVVISR_	649.893	649.893	44.4974
Not Defined	A210305_bc_hela_200ng_100min_dia_standard_py3_1025	NA	A210305_bc_hela_200ng_100min_dia_standard_py3_1025.d	2	Q96NB3	Q96NB3	-149.937	-151.621	4.15266e-17	1.22006e-29	8.76673e-17	4.54866e-29	6	70.5985	EVTSSVLPNDFFSTNPPK	Stripped Sequence	TRUE	0	EVTSSVLPNDFFSTNPPK	1	1	TRUE	_EVTSSVLPNDFFSTNPPK_	74.1474	FALSE	_EVTSSVLPNDFFSTNPPK_	_EVTSSVLPNDFFSTNPPK_	no group specified	LABEL_FREE	FALSE	NaN	0.000356913	3.22928e-08	68.6933	74.0651	68.7429	9.48629e-06	2.84266e-05	4.32076e-15	3.22928e-08	FALSE	NaN	294.848	294.848	TRUE	TRUE	-25.245	2	_EVTSSVLPNDFFSTNPPK_	_EVTSSVLPNDFFSTNPPK_	989.991	989.991	294.848
Not Defined	A210305_bc_hela_200ng_100min_dia_standard_py3_1025	NA	A210305_bc_hela_200ng_100min_dia_standard_py3_1025.d	2	Q96NB3	Q96NB3	-149.937	-151.621	4.15266e-17	1.22006e-29	8.76673e-17	4.54866e-29	6	70.5985	ATLVPQVQPSTSAWTTNFDK	Stripped Sequence	TRUE	0	ATLVPQVQPSTSAWTTNFDK	2	1	TRUE	_ATLVPQVQPSTSAWTTNFDK_	73.3554	FALSE	_ATLVPQVQPSTSAWTTNFDK_	_ATLVPQVQPSTSAWTTNFDK_	no group specified	LABEL_FREE	FALSE	NaN	0.000391703	1.23685e-07	67.8151	72.7288	68.2566	2.27383e-05	6.80912e-05	6.04242e-11	1.23685e-07	FALSE	NaN	77.8526	77.8526	TRUE	TRUE	-26.3417	2	_ATLVPQVQPSTSAWTTNFDK_	_ATLVPQVQPSTSAWTTNFDK_	1096.06	1096.05	77.8526
Not Defined	A210305_bc_hela_200ng_100min_dia_standard_py3_1025	NA	A210305_bc_hela_200ng_100min_dia_standard_py3_1025.d	2	Q96NB3	Q96NB3	-149.937	-151.621	4.15266e-17	1.22006e-29	8.76673e-17	4.54866e-29	6	70.5985	LGQLSCALCNTPVK	Stripped Sequence	TRUE	0	LGQLSCALCNTPVK	3	1	TRUE	_LGQLSC[+57]ALC[+57]NTPVK_	38.6625	FALSE	_LGQLSC[Carbamidomethyl (C)]ALC[Carbamidomethyl (C)]NTPVK_	_LGQLSC[Carbamidomethyl (C)]ALC[Carbamidomethyl (C)]NTPVK_	no group specified	LABEL_FREE	FALSE	NaN	0.000274586	5.83993e-15	43.8855	38.5972	43.9334	5.54848e-08	1.66454e-07	5.94964e-18	5.83993e-15	FALSE	NaN	63.0946	63.0946	TRUE	TRUE	-15.9194	2	_LGQLSC[+57]ALC[+57]NTPVK_	_LGQLSC[Carbamidomethyl (C)]ALC[Carbamidomethyl (C)]NTPVK_	780.897	780.897	63.0946
Not Defined	A210305_bc_hela_200ng_100min_dia_standard_py3_1025	NA	A210305_bc_hela_200ng_100min_dia_standard_py3_1025.d	2	Q96NB3	Q96NB3	-149.937	-151.621	4.15266e-17	1.22006e-29	8.76673e-17	4.54866e-29	6	70.5985	APIIPHSGSIEK	Stripped Sequence	TRUE	0	APIIPHSGSIEK	4	2	FALSE	_APIIPHSGSIEK_	-0.154217	FALSE	_APIIPHSGSIEK_	_APIIPHSGSIEK_	no group specified	LABEL_FREE	FALSE	NaN	0.000432265	5.4925e-06	21.128	0.570521	20.7444	0.0017883	0.00526145	5.4925e-06	9.79686e-05	FALSE	NaN	137.064	137.064	TRUE	TRUE	-30.1519	2	_APIIPHSGSIEK_	_APIIPHSGSIEK_	624.851	624.85	137.064
Not Defined	A210305_bc_hela_200ng_100min_dia_standard_py3_1025	NA	A210305_bc_hela_200ng_100min_dia_standard_py3_1025.d	2	Q96NB3	Q96NB3	-149.937	-151.621	4.15266e-17	1.22006e-29	8.76673e-17	4.54866e-29	6	70.5985	APIIPHSGSIEK	Stripped Sequence	TRUE	0	APIIPHSGSIEK	4	2	FALSE	_APIIPHSGSIEK_	-0.154217	FALSE	_APIIPHSGSIEK_	_APIIPHSGSIEK_	no group specified	LABEL_FREE	FALSE	NaN	0.000458507	8.28947e-05	21.138	0.588145	20.7444	0.0501737	0.138532	8.28947e-05	0.0119066	FALSE	NaN	35.2151	35.2151	TRUE	TRUE	-33.006	3	_APIIPHSGSIEK_	_APIIPHSGSIEK_	416.903	416.901	35.2151
Not Defined	A210305_bc_hela_200ng_100min_dia_standard_py3_1025	NA	A210305_bc_hela_200ng_100min_dia_standard_py3_1025.d	2	Q96NB3	Q96NB3	-149.937	-151.621	4.15266e-17	1.22006e-29	8.76673e-17	4.54866e-29	6	70.5985	ENTAEALPEGFFDDPEVDAR	Stripped Sequence	TRUE	0	ENTAEALPEGFFDDPEVDAR	5	1	FALSE	_ENTAEALPEGFFDDPEVDAR_	79.3956	FALSE	_ENTAEALPEGFFDDPEVDAR_	_ENTAEALPEGFFDDPEVDAR_	no group specified	LABEL_FREE	FALSE	NaN	0.0105503	0.000532363	72.7585	79.8947	72.3471	0.0232015	0.069072	7.4276e-08	0.000532363	FALSE	NaN	22.0979	22.0979	TRUE	TRUE	-40.3028	2	_ENTAEALPEGFFDDPEVDAR_	_ENTAEALPEGFFDDPEVDAR_	1111.5	1111.5	22.0979
Not Defined	A210305_bc_hela_200ng_100min_dia_standard_py3_1025	NA	A210305_bc_hela_200ng_100min_dia_standard_py3_1025.d	2	Q96NC0	Q96NC0	-153.005	-153.005	2.21874e-12	5.5616e-26	1.80462e-12	1.17529e-25	2	147.151	ELREEEEK	Stripped Sequence	TRUE	1	ELREEEEK	1	1	TRUE	_ELREEEEK_	-48.6907	FALSE	_ELREEEEK_	_ELREEEEK_	no group specified	LABEL_FREE	FALSE	NaN	0.000451157	5.64372e-05	3.01253	-48.5517	2.98578	6.28395e-05	0.000103845	2.82369e-05	5.64372e-05	FALSE	NaN	226.288	226.288	TRUE	TRUE	-32.6501	2	_ELREEEEK_	_ELREEEEK_	531.259	531.258	226.288
Not Defined	A210305_bc_hela_200ng_100min_dia_standard_py3_1025	NA	A210305_bc_hela_200ng_100min_dia_standard_py3_1025.d	2	Q96NC0	Q96NC0	-153.005	-153.005	2.21874e-12	5.5616e-26	1.80462e-12	1.17529e-25	2	147.151	DSINFLDHINGK	Stripped Sequence	TRUE	0	DSINFLDHINGK	2	1	TRUE	_DSINFLDHINGK_	47.0811	FALSE	_DSINFLDHINGK_	_DSINFLDHINGK_	no group specified	LABEL_FREE	FALSE	NaN	0.000274586	9.90167e-14	49.8664	47.197	49.7676	2.20861e-06	6.62583e-06	5.03032e-20	9.90167e-14	FALSE	NaN	207.67	207.67	TRUE	TRUE	-17.3388	2	_DSINFLDHINGK_	_DSINFLDHINGK_	686.846	686.846	207.67
Not Defined	A210305_bc_hela_200ng_100min_dia_standard_py3_1025	NA	A210305_bc_hela_200ng_100min_dia_standard_py3_1025.d	2	Q96ND0	Q96ND0	-145.887	-165.963	5.24124e-25	2.05147e-05	1.65973e-23	9.94594e-06	3	111.748	KEEPDPLQDK	Stripped Sequence	TRUE	1	KEEPDPLQDK	1	1	TRUE	_KEEPDPLQDK_	-19.6773	FALSE	_KEEPDPLQDK_	_KEEPDPLQDK_	no group specified	LABEL_FREE	FALSE	NaN	0.00143103	0.000241236	12.7541	-19.3756	12.6466	0.000988827	0.0020214	0.000241236	0.000703845	FALSE	NaN	115.53	115.53	TRUE	TRUE	-36.5836	2	_KEEPDPLQDK_	_KEEPDPLQDK_	599.801	599.801	115.53
Not Defined	A210305_bc_hela_200ng_100min_dia_standard_py3_1025	NA	A210305_bc_hela_200ng_100min_dia_standard_py3_1025.d	2	Q96ND0	Q96ND0	-145.887	-165.963	5.24124e-25	2.05147e-05	1.65973e-23	9.94594e-06	3	111.748	YTVTLGGTSVTVK	Stripped Sequence	TRUE	0	YTVTLGGTSVTVK	2	1	TRUE	_YTVTLGGTSVTVK_	49.5186	FALSE	_YTVTLGGTSVTVK_	_YTVTLGGTSVTVK_	no group specified	LABEL_FREE	FALSE	NaN	0.000443963	3.05133e-05	51.8672	49.8401	51.6406	4.72277e-05	0.000111169	7.39742e-10	3.05133e-05	FALSE	NaN	147.622	147.622	TRUE	TRUE	-32.1418	2	_YTVTLGGTSVTVK_	_YTVTLGGTSVTVK_	663.369	663.369	147.622
Not Defined	A210305_bc_hela_200ng_100min_dia_standard_py3_1025	NA	A210305_bc_hela_200ng_100min_dia_standard_py3_1025.d	2	Q96ND0	Q96ND0	-145.887	-165.963	5.24124e-25	2.05147e-05	1.65973e-23	9.94594e-06	3	111.748	SHGYMSTPPPVK	Stripped Sequence	TRUE	0	SHGYMSTPPPVK	3	1	TRUE	_SHGYMSTPPPVK_	-8.9933	FALSE	_SHGYMSTPPPVK_	_SHGYMSTPPPVK_	no group specified	LABEL_FREE	FALSE	NaN	0.000433815	7.95412e-06	16.8758	-8.96488	16.8645	4.99139e-06	7.95412e-06	2.07564e-08	6.99931e-06	FALSE	NaN	203.037	203.037	TRUE	TRUE	-30.6218	2	_SHGYMSTPPPVK_	_SHGYMSTPPPVK_	650.821	650.821	203.037
Not Defined	A210305_bc_hela_200ng_100min_dia_standard_py3_1025	NA	A210305_bc_hela_200ng_100min_dia_standard_py3_1025.d	2	Q96NL6	Q96NL6	-162.889	-162.889	0.000671655	4.10046e-08	0.00027037	2.12882e-08	3	152.521	QLETDSSEEISR	Stripped Sequence	TRUE	0	QLETDSSEEISR	1	1	TRUE	_QLETDSSEEISR_	5.52587	FALSE	_QLETDSSEEISR_	_QLETDSSEEISR_	no group specified	LABEL_FREE	FALSE	NaN	0.000415348	4.40562e-07	23.8933	5.50045	23.9077	0.000176782	0.000417281	4.40562e-07	0.000112624	FALSE	NaN	208.127	208.127	TRUE	TRUE	-27.4706	3	_QLETDSSEEISR_	_QLETDSSEEISR_	465.22	465.218	208.127
Not Defined	A210305_bc_hela_200ng_100min_dia_standard_py3_1025	NA	A210305_bc_hela_200ng_100min_dia_standard_py3_1025.d	2	Q96NL6	Q96NL6	-162.889	-162.889	0.000671655	4.10046e-08	0.00027037	2.12882e-08	3	152.521	VEELTNVTEDLQGQMK	Stripped Sequence	TRUE	0	VEELTNVTEDLQGQMK	2	1	TRUE	_VEELTNVTEDLQGQMK_	58.1997	FALSE	_VEELTNVTEDLQGQMK_	_VEELTNVTEDLQGQMK_	no group specified	LABEL_FREE	FALSE	NaN	0.13498	0.00653185	59.631	60.3395	57.8599	0.015299	0.0300191	0.00653185	0.00934609	FALSE	NaN	263.182	263.182	TRUE	TRUE	-55.028	2	_VEELTNVTEDLQGQMK_	_VEELTNVTEDLQGQMK_	917.449	917.448	263.182
Not Defined	A210305_bc_hela_200ng_100min_dia_standard_py3_1025	NA	A210305_bc_hela_200ng_100min_dia_standard_py3_1025.d	2	Q96NL6	Q96NL6	-162.889	-162.889	0.000671655	4.10046e-08	0.00027037	2.12882e-08	3	152.521	DQLFDFQQLTK	Stripped Sequence	TRUE	0	DQLFDFQQLTK	3	1	TRUE	_DQLFDFQQLTK_	75.7626	FALSE	_DQLFDFQQLTK_	_DQLFDFQQLTK_	no group specified	LABEL_FREE	FALSE	NaN	0.15276	0.00849564	70.2434	76.0754	70.0083	0.0503151	0.127668	0.00849564	0.0147817	FALSE	NaN	127.981	127.981	TRUE	TRUE	-56.5814	2	_DQLFDFQQLTK_	_DQLFDFQQLTK_	691.851	691.851	127.981
Not Defined	A210305_bc_hela_200ng_100min_dia_standard_py3_1025	NA	A210305_bc_hela_200ng_100min_dia_standard_py3_1025.d	2	Q96NT5	Q96NT5	-168.656	-168.656	0.00303266	0.00085459	0.00114236	0.000397628	2	260.586	ADPHLEFQQFPQSP	Stripped Sequence	TRUE	0	ADPHLEFQQFPQSP	1	1	TRUE	_ADPHLEFQQFPQSP_	53.8911	FALSE	_ADPHLEFQQFPQSP_	_ADPHLEFQQFPQSP_	no group specified	LABEL_FREE	FALSE	NaN	0.00196922	0.000261947	56.0292	55.5921	54.7442	0.000371864	0.000829992	2.36526e-05	0.000261947	FALSE	NaN	638.708	638.708	TRUE	TRUE	-37.0428	2	_ADPHLEFQQFPQSP_	_ADPHLEFQQFPQSP_	820.889	820.889	638.708
Not Defined	A210305_bc_hela_200ng_100min_dia_standard_py3_1025	NA	A210305_bc_hela_200ng_100min_dia_standard_py3_1025.d	2	Q96NT5	Q96NT5	-168.656	-168.656	0.00303266	0.00085459	0.00114236	0.000397628	2	260.586	SIVQLYVAPAPEK	Stripped Sequence	TRUE	0	SIVQLYVAPAPEK	2	1	TRUE	_SIVQLYVAPAPEK_	49.7416	FALSE	_SIVQLYVAPAPEK_	_SIVQLYVAPAPEK_	no group specified	LABEL_FREE	FALSE	NaN	0.000469531	0.000113181	51.4652	49.2785	51.7998	0.00143567	0.00397649	0.000113181	0.000217346	FALSE	NaN	99.8484	99.8484	TRUE	TRUE	-33.3826	2	_SIVQLYVAPAPEK_	_SIVQLYVAPAPEK_	707.901	707.9	99.8484
Not Defined	A210305_bc_hela_200ng_100min_dia_standard_py3_1025	NA	A210305_bc_hela_200ng_100min_dia_standard_py3_1025.d	2	Q96NW4	Q96NW4	-151.706	-160.873	2.97722e-14	1.36127e-10	3.33402e-14	7.6273e-11	6	19.7929	VVQLITQSPSQR	Stripped Sequence	TRUE	0	VVQLITQSPSQR	1	1	TRUE	_VVQLITQSPSQR_	16.0918	FALSE	_VVQLITQSPSQR_	_VVQLITQSPSQR_	no group specified	LABEL_FREE	FALSE	NaN	0.122376	0.00579171	29.5996	16.0383	29.632	0.00340823	0.00579171	0.000818994	0.00361398	FALSE	NaN	56.1081	56.1081	TRUE	TRUE	-54.2841	2	_VVQLITQSPSQR_	_VVQLITQSPSQR_	678.386	678.385	56.1081
Not Defined	A210305_bc_hela_200ng_100min_dia_standard_py3_1025	NA	A210305_bc_hela_200ng_100min_dia_standard_py3_1025.d	2	Q96NW4	Q96NW4	-151.706	-160.873	2.97722e-14	1.36127e-10	3.33402e-14	7.6273e-11	6	19.7929	MCHPLCFCDDCEK	Stripped Sequence	TRUE	0	MCHPLCFCDDCEK	3	2	TRUE	_MC[+57]HPLC[+57]FC[+57]DDC[+57]EK_	12.5918	FALSE	_MC[Carbamidomethyl (C)]HPLC[Carbamidomethyl (C)]FC[Carbamidomethyl (C)]DDC[Carbamidomethyl (C)]EK_	_MC[Carbamidomethyl (C)]HPLC[Carbamidomethyl (C)]FC[Carbamidomethyl (C)]DDC[Carbamidomethyl (C)]EK_	no group specified	LABEL_FREE	FALSE	NaN	0.0178857	0.0018167	27.8243	13.0466	27.5439	0.000606057	0.0018167	7.9225e-12	1.47324e-06	FALSE	NaN	17.8614	17.8614	TRUE	TRUE	-46.0599	3	_MC[+57]HPLC[+57]FC[+57]DDC[+57]EK_	_MC[Carbamidomethyl (C)]HPLC[Carbamidomethyl (C)]FC[Carbamidomethyl (C)]DDC[Carbamidomethyl (C)]EK_	591.217	591.217	17.8614
Not Defined	A210305_bc_hela_200ng_100min_dia_standard_py3_1025	NA	A210305_bc_hela_200ng_100min_dia_standard_py3_1025.d	2	Q96NW4	Q96NW4	-151.706	-160.873	2.97722e-14	1.36127e-10	3.33402e-14	7.6273e-11	6	19.7929	MCHPLCFCDDCEK	Stripped Sequence	TRUE	0	MCHPLCFCDDCEK	3	2	TRUE	_MC[+57]HPLC[+57]FC[+57]DDC[+57]EK_	12.5918	FALSE	_MC[Carbamidomethyl (C)]HPLC[Carbamidomethyl (C)]FC[Carbamidomethyl (C)]DDC[Carbamidomethyl (C)]EK_	_MC[Carbamidomethyl (C)]HPLC[Carbamidomethyl (C)]FC[Carbamidomethyl (C)]DDC[Carbamidomethyl (C)]EK_	no group specified	LABEL_FREE	FALSE	NaN	0.11635	0.00551016	27.8272	13.0516	27.5439	0.364235	0.566619	0.00551016	0.520576	FALSE	NaN	5.42205	5.42205	TRUE	TRUE	-53.9606	2	_MC[+57]HPLC[+57]FC[+57]DDC[+57]EK_	_MC[Carbamidomethyl (C)]HPLC[Carbamidomethyl (C)]FC[Carbamidomethyl (C)]DDC[Carbamidomethyl (C)]EK_	886.322	886.322	5.42205
Not Defined	A210305_bc_hela_200ng_100min_dia_standard_py3_1025	NA	A210305_bc_hela_200ng_100min_dia_standard_py3_1025.d	2	Q96NW4	Q96NW4	-151.706	-160.873	2.97722e-14	1.36127e-10	3.33402e-14	7.6273e-11	6	19.7929	GDTPLHIAAR	Stripped Sequence	TRUE	0	GDTPLHIAAR	4	1	TRUE	_GDTPLHIAAR_	-2.92409	FALSE	_GDTPLHIAAR_	_GDTPLHIAAR_	no group specified	LABEL_FREE	FALSE	NaN	0.0789969	0.00420654	19.044	-3.9505	19.4531	0.162375	0.482424	0.000495053	0.00420654	FALSE	NaN	23.3545	23.3545	TRUE	TRUE	-52.0393	2	_GDTPLHIAAR_	_GDTPLHIAAR_	525.788	525.787	23.3545
Not Defined	A210305_bc_hela_200ng_100min_dia_standard_py3_1025	NA	A210305_bc_hela_200ng_100min_dia_standard_py3_1025.d	2	Q96NW4	Q96NW4	-151.706	-160.873	2.97722e-14	1.36127e-10	3.33402e-14	7.6273e-11	6	19.7929	NADQAVPLHLACQQGHFQVVK	Stripped Sequence	TRUE	0	NADQAVPLHLACQQGHFQVVK	5	1	FALSE	_NADQAVPLHLAC[+57]QQGHFQVVK_	39.2004	FALSE	_NADQAVPLHLAC[Carbamidomethyl (C)]QQGHFQVVK_	_NADQAVPLHLAC[Carbamidomethyl (C)]QQGHFQVVK_	no group specified	LABEL_FREE	FALSE	NaN	0.000362452	3.94703e-08	44.0407	38.9108	44.268	0.00245632	0.00736893	3.15692e-15	3.94703e-08	FALSE	NaN	11.5715	11.5715	TRUE	TRUE	-25.4047	3	_NADQAVPLHLAC[+57]QQGHFQVVK_	_NADQAVPLHLAC[Carbamidomethyl (C)]QQGHFQVVK_	787.402	787.402	11.5715
Not Defined	A210305_bc_hela_200ng_100min_dia_standard_py3_1025	NA	A210305_bc_hela_200ng_100min_dia_standard_py3_1025.d	2	Q96NW4	Q96NW4	-151.706	-160.873	2.97722e-14	1.36127e-10	3.33402e-14	7.6273e-11	6	19.7929	VAQIHGIVLVPCK	Stripped Sequence	TRUE	0	VAQIHGIVLVPCK	10	1	FALSE	_VAQIHGIVLVPC[+57]K_	36.2278	FALSE	_VAQIHGIVLVPC[Carbamidomethyl (C)]K_	_VAQIHGIVLVPC[Carbamidomethyl (C)]K_	no group specified	LABEL_FREE	FALSE	NaN	0.0041732	0.000327099	41.517	35.093	42.2782	0.112594	0.317166	0.000327099	0.0202901	FALSE	NaN	7.00627	7.00627	TRUE	TRUE	-38.157	2	_VAQIHGIVLVPC[+57]K_	_VAQIHGIVLVPC[Carbamidomethyl (C)]K_	717.419	717.418	7.00627
Not Defined	A210305_bc_hela_200ng_100min_dia_standard_py3_1025	NA	A210305_bc_hela_200ng_100min_dia_standard_py3_1025.d	2	Q96NY7;Q9NZA1	Q96NY7;Q9NZA1	-172.449	-172.449	0.00950301	0.00270278	0.00346515	0.00120032	2	1502.22	FLDGDELTLADCNLLPK	Stripped Sequence	FALSE	0	FLDGDELTLADCNLLPK	1	2	TRUE	_FLDGDELTLADC[+57]NLLPK_	94.1748	FALSE	_FLDGDELTLADC[Carbamidomethyl (C)]NLLPK_	_FLDGDELTLADC[Carbamidomethyl (C)]NLLPK_	no group specified	LABEL_FREE	FALSE	NaN	0.00553819	0.000364205	80.5724	93.0356	81.0693	0.000756576	0.00114563	0.000364205	0.000759894	FALSE	NaN	5501.56	5501.56	TRUE	TRUE	-38.6455	2	_FLDGDELTLADC[+57]NLLPK_	_FLDGDELTLADC[Carbamidomethyl (C)]NLLPK_	967.482	967.482	5501.56
Not Defined	A210305_bc_hela_200ng_100min_dia_standard_py3_1025	NA	A210305_bc_hela_200ng_100min_dia_standard_py3_1025.d	2	Q96NY7;Q9NZA1	Q96NY7;Q9NZA1	-172.449	-172.449	0.00950301	0.00270278	0.00346515	0.00120032	2	1502.22	FLDGDELTLADCNLLPK	Stripped Sequence	FALSE	0	FLDGDELTLADCNLLPK	1	2	TRUE	_FLDGDELTLADC[+57]NLLPK_	94.1748	FALSE	_FLDGDELTLADC[Carbamidomethyl (C)]NLLPK_	_FLDGDELTLADC[Carbamidomethyl (C)]NLLPK_	no group specified	LABEL_FREE	FALSE	NaN	0.00231214	0.000273457	80.5736	93.0381	81.0693	0.00045072	0.000850461	0.000228241	0.000273457	FALSE	NaN	398.664	398.664	TRUE	TRUE	-37.2711	3	_FLDGDELTLADC[+57]NLLPK_	_FLDGDELTLADC[Carbamidomethyl (C)]NLLPK_	645.324	645.324	398.664
Not Defined	A210305_bc_hela_200ng_100min_dia_standard_py3_1025	NA	A210305_bc_hela_200ng_100min_dia_standard_py3_1025.d	2	Q96NY9	Q96NY9	-150.734	-151.787	8.90547e-16	3.48509e-29	1.37788e-15	1.20593e-28	9	65.7681	ESAAYLALLTR	Stripped Sequence	TRUE	0	ESAAYLALLTR	1	1	TRUE	_ESAAYLALLTR_	63.2054	FALSE	_ESAAYLALLTR_	_ESAAYLALLTR_	no group specified	LABEL_FREE	FALSE	NaN	0.000418669	5.70845e-07	60.7855	63.1145	60.8431	6.47033e-07	1.37025e-06	6.38831e-16	5.70845e-07	FALSE	NaN	106.256	106.256	TRUE	TRUE	-27.715	2	_ESAAYLALLTR_	_ESAAYLALLTR_	604.338	604.337	106.256
Not Defined	A210305_bc_hela_200ng_100min_dia_standard_py3_1025	NA	A210305_bc_hela_200ng_100min_dia_standard_py3_1025.d	2	Q96NY9	Q96NY9	-150.734	-151.787	8.90547e-16	3.48509e-29	1.37788e-15	1.20593e-28	9	65.7681	LDDLCSSIIDGR	Stripped Sequence	TRUE	0	LDDLCSSIIDGR	2	1	TRUE	_LDDLC[+57]SSIIDGR_	45.3798	FALSE	_LDDLC[Carbamidomethyl (C)]SSIIDGR_	_LDDLC[Carbamidomethyl (C)]SSIIDGR_	no group specified	LABEL_FREE	FALSE	NaN	0.00581657	0.000371813	49.1804	46.0854	48.7235	0.00346331	0.00922743	0.000371813	0.000790693	FALSE	NaN	89.6624	89.6624	TRUE	TRUE	-38.7378	2	_LDDLC[+57]SSIIDGR_	_LDDLC[Carbamidomethyl (C)]SSIIDGR_	682.33	682.33	89.6624
Not Defined	A210305_bc_hela_200ng_100min_dia_standard_py3_1025	NA	A210305_bc_hela_200ng_100min_dia_standard_py3_1025.d	2	Q96NY9	Q96NY9	-150.734	-151.787	8.90547e-16	3.48509e-29	1.37788e-15	1.20593e-28	9	65.7681	YSTPASLLAAYDACATPK	Stripped Sequence	TRUE	0	YSTPASLLAAYDACATPK	3	1	TRUE	_YSTPASLLAAYDAC[+57]ATPK_	72.816	FALSE	_YSTPASLLAAYDAC[Carbamidomethyl (C)]ATPK_	_YSTPASLLAAYDAC[Carbamidomethyl (C)]ATPK_	no group specified	LABEL_FREE	FALSE	NaN	0.0012108	0.000230995	67.9356	72.8968	67.8777	0.000518655	0.000943291	0.000230995	0.000381679	FALSE	NaN	27.5418	27.5418	TRUE	TRUE	-36.332	2	_YSTPASLLAAYDAC[+57]ATPK_	_YSTPASLLAAYDAC[Carbamidomethyl (C)]ATPK_	950.461	950.461	27.5418
Not Defined	A210305_bc_hela_200ng_100min_dia_standard_py3_1025	NA	A210305_bc_hela_200ng_100min_dia_standard_py3_1025.d	2	Q96NY9	Q96NY9	-150.734	-151.787	8.90547e-16	3.48509e-29	1.37788e-15	1.20593e-28	9	65.7681	LAEVQDSSMPVPAQPK	Stripped Sequence	TRUE	0	LAEVQDSSMPVPAQPK	4	1	FALSE	_LAEVQDSSMPVPAQPK_	32.0229	FALSE	_LAEVQDSSMPVPAQPK_	_LAEVQDSSMPVPAQPK_	no group specified	LABEL_FREE	FALSE	NaN	0.00042314	8.82126e-07	39.1937	31.9488	39.24	3.70051e-06	1.02194e-05	7.9225e-12	8.82126e-07	FALSE	NaN	214.87	214.87	TRUE	TRUE	-28.1377	2	_LAEVQDSSMPVPAQPK_	_LAEVQDSSMPVPAQPK_	848.932	848.933	214.87
Not Defined	A210305_bc_hela_200ng_100min_dia_standard_py3_1025	NA	A210305_bc_hela_200ng_100min_dia_standard_py3_1025.d	2	Q96NY9	Q96NY9	-150.734	-151.787	8.90547e-16	3.48509e-29	1.37788e-15	1.20593e-28	9	65.7681	LYQGHTLR	Stripped Sequence	TRUE	0	LYQGHTLR	5	1	FALSE	_LYQGHTLR_	-28.8535	FALSE	_LYQGHTLR_	_LYQGHTLR_	no group specified	LABEL_FREE	FALSE	NaN	0.0289149	0.0026072	9.21237	-29.1972	9.33876	0.00640728	0.0157982	0.000816483	0.0026072	FALSE	NaN	122.762	122.762	TRUE	TRUE	-48.2718	2	_LYQGHTLR_	_LYQGHTLR_	494.272	494.271	122.762
Not Defined	A210305_bc_hela_200ng_100min_dia_standard_py3_1025	NA	A210305_bc_hela_200ng_100min_dia_standard_py3_1025.d	2	Q96NY9	Q96NY9	-150.734	-151.787	8.90547e-16	3.48509e-29	1.37788e-15	1.20593e-28	9	65.7681	YSLTPEGLELAQK	Stripped Sequence	TRUE	0	YSLTPEGLELAQK	6	1	FALSE	_YSLTPEGLELAQK_	54.2224	FALSE	_YSLTPEGLELAQK_	_YSLTPEGLELAQK_	no group specified	LABEL_FREE	FALSE	NaN	0.0137639	0.00119928	54.7645	54.3222	54.6778	0.122879	0.359698	0.00119928	0.00774082	FALSE	NaN	104.518	104.518	TRUE	TRUE	-44.0594	2	_YSLTPEGLELAQK_	_YSLTPEGLELAQK_	724.885	724.885	104.518
Not Defined	A210305_bc_hela_200ng_100min_dia_standard_py3_1025	NA	A210305_bc_hela_200ng_100min_dia_standard_py3_1025.d	2	Q96NY9	Q96NY9	-150.734	-151.787	8.90547e-16	3.48509e-29	1.37788e-15	1.20593e-28	9	65.7681	ILQHFGDGLCR	Stripped Sequence	TRUE	0	ILQHFGDGLCR	7	1	FALSE	_ILQHFGDGLC[+57]R_	16.0221	FALSE	_ILQHFGDGLC[Carbamidomethyl (C)]R_	_ILQHFGDGLC[Carbamidomethyl (C)]R_	no group specified	LABEL_FREE	FALSE	NaN	0.000274586	8.28046e-15	29.8864	16.3361	29.757	1.02386e-07	2.88442e-07	8.28046e-15	1.87153e-08	FALSE	NaN	58.114	58.114	TRUE	TRUE	-16.0903	3	_ILQHFGDGLC[+57]R_	_ILQHFGDGLC[Carbamidomethyl (C)]R_	439.224	439.222	58.114
Not Defined	A210305_bc_hela_200ng_100min_dia_standard_py3_1025	NA	A210305_bc_hela_200ng_100min_dia_standard_py3_1025.d	2	Q96NY9	Q96NY9	-150.734	-151.787	8.90547e-16	3.48509e-29	1.37788e-15	1.20593e-28	9	65.7681	EQETLLSTIK	Stripped Sequence	TRUE	0	EQETLLSTIK	8	1	FALSE	_EQETLLSTIK_	33.6931	FALSE	_EQETLLSTIK_	_EQETLLSTIK_	no group specified	LABEL_FREE	FALSE	NaN	0.0004346	9.2503e-06	40.2657	33.4602	40.4392	0.00371465	0.0110739	9.2503e-06	6.07835e-05	FALSE	NaN	58.3874	58.3874	TRUE	TRUE	-30.8206	2	_EQETLLSTIK_	_EQETLLSTIK_	581.322	581.321	58.3874
Not Defined	A210305_bc_hela_200ng_100min_dia_standard_py3_1025	NA	A210305_bc_hela_200ng_100min_dia_standard_py3_1025.d	2	Q96NY9	Q96NY9	-150.734	-151.787	8.90547e-16	3.48509e-29	1.37788e-15	1.20593e-28	9	65.7681	RLDDLCSSIIDGR	Stripped Sequence	TRUE	1	RLDDLCSSIIDGR	9	1	FALSE	_RLDDLC[+57]SSIIDGR_	39.3358	FALSE	_RLDDLC[Carbamidomethyl (C)]SSIIDGR_	_RLDDLC[Carbamidomethyl (C)]SSIIDGR_	no group specified	LABEL_FREE	FALSE	NaN	0.000367333	4.71975e-08	44.9066	40.0524	44.3679	7.48904e-05	0.000224618	5.77406e-09	4.71975e-08	FALSE	NaN	27.3557	27.3557	TRUE	TRUE	-25.5482	3	_RLDDLC[+57]SSIIDGR_	_RLDDLC[Carbamidomethyl (C)]SSIIDGR_	507.256	507.255	27.3557
Not Defined	A210305_bc_hela_200ng_100min_dia_standard_py3_1025	NA	A210305_bc_hela_200ng_100min_dia_standard_py3_1025.d	2	Q96P11	Q96P11	-154.786	-154.786	4.48413e-10	1.07273e-21	2.71448e-10	1.31279e-21	23	181.226	QLYALVCETQR	Stripped Sequence	TRUE	0	QLYALVCETQR	1	1	TRUE	_QLYALVC[+57]ETQR_	32.6754	FALSE	_QLYALVC[Carbamidomethyl (C)]ETQR_	_QLYALVC[Carbamidomethyl (C)]ETQR_	no group specified	LABEL_FREE	FALSE	NaN	0.00570391	0.000368765	39.8381	32.7227	39.7938	0.00187237	0.00336306	0.000368765	0.0018853	FALSE	NaN	16988.6	16988.6	TRUE	TRUE	-38.7007	2	_QLYALVC[+57]ETQR_	_QLYALVC[Carbamidomethyl (C)]ETQR_	690.851	690.85	16988.6
Not Defined	A210305_bc_hela_200ng_100min_dia_standard_py3_1025	NA	A210305_bc_hela_200ng_100min_dia_standard_py3_1025.d	2	Q96P11	Q96P11	-154.786	-154.786	4.48413e-10	1.07273e-21	2.71448e-10	1.31279e-21	23	181.226	AGHLILQDR	Stripped Sequence	FALSE	0	AGHLILQDR	2	1	TRUE	_AGHLILQDR_	-14.4043	FALSE	_AGHLILQDR_	_AGHLILQDR_	no group specified	LABEL_FREE	FALSE	NaN	0.0130851	0.000936025	14.8216	-14.1615	14.7175	0.00041661	0.000936025	0.000139617	0.000174187	FALSE	NaN	635.627	635.627	TRUE	TRUE	-42.92	2	_AGHLILQDR_	_AGHLILQDR_	511.791	511.79	635.627
Not Defined	A210305_bc_hela_200ng_100min_dia_standard_py3_1025	NA	A210305_bc_hela_200ng_100min_dia_standard_py3_1025.d	2	Q96P11	Q96P11	-154.786	-154.786	4.48413e-10	1.07273e-21	2.71448e-10	1.31279e-21	23	181.226	DALQQNPGAFR	Stripped Sequence	TRUE	0	DALQQNPGAFR	3	1	TRUE	_DALQQNPGAFR_	13.0966	FALSE	_DALQQNPGAFR_	_DALQQNPGAFR_	no group specified	LABEL_FREE	FALSE	NaN	0.000426823	1.45948e-06	28.0122	13.1099	28.0054	1.01645e-05	2.9034e-05	2.36151e-17	1.45948e-06	FALSE	NaN	452.652	452.652	TRUE	TRUE	-28.6506	2	_DALQQNPGAFR_	_DALQQNPGAFR_	608.807	608.807	452.652
Not Defined	A210305_bc_hela_200ng_100min_dia_standard_py3_1025	NA	A210305_bc_hela_200ng_100min_dia_standard_py3_1025.d	2	Q96P11	Q96P11	-154.786	-154.786	4.48413e-10	1.07273e-21	2.71448e-10	1.31279e-21	23	181.226	GLVYSSNFQNVK	Stripped Sequence	TRUE	0	GLVYSSNFQNVK	4	1	FALSE	_GLVYSSNFQNVK_	28.6174	FALSE	_GLVYSSNFQNVK_	_GLVYSSNFQNVK_	no group specified	LABEL_FREE	FALSE	NaN	0.000503643	0.000155304	36.9142	28.6757	36.8686	6.13074e-05	0.000155304	2.97935e-09	2.86153e-05	FALSE	NaN	349.35	349.35	TRUE	TRUE	-34.053	2	_GLVYSSNFQNVK_	_GLVYSSNFQNVK_	678.351	678.351	349.35
Not Defined	A210305_bc_hela_200ng_100min_dia_standard_py3_1025	NA	A210305_bc_hela_200ng_100min_dia_standard_py3_1025.d	2	Q96P11	Q96P11	-154.786	-154.786	4.48413e-10	1.07273e-21	2.71448e-10	1.31279e-21	23	181.226	GLSTFPGAEHCLR	Stripped Sequence	FALSE	0	GLSTFPGAEHCLR	5	2	FALSE	_GLSTFPGAEHC[+57]LR_	17.912	FALSE	_GLSTFPGAEHC[Carbamidomethyl (C)]LR_	_GLSTFPGAEHC[Carbamidomethyl (C)]LR_	no group specified	LABEL_FREE	FALSE	NaN	0.00503528	0.000350499	30.5326	17.8116	30.5849	0.000159508	0.000350499	1.43224e-09	0.000128023	FALSE	NaN	253.896	253.896	TRUE	TRUE	-38.4737	2	_GLSTFPGAEHC[+57]LR_	_GLSTFPGAEHC[Carbamidomethyl (C)]LR_	722.854	722.854	253.896
Not Defined	A210305_bc_hela_200ng_100min_dia_standard_py3_1025	NA	A210305_bc_hela_200ng_100min_dia_standard_py3_1025.d	2	Q96P11	Q96P11	-154.786	-154.786	4.48413e-10	1.07273e-21	2.71448e-10	1.31279e-21	23	181.226	GLSTFPGAEHCLR	Stripped Sequence	FALSE	0	GLSTFPGAEHCLR	5	2	FALSE	_GLSTFPGAEHC[+57]LR_	17.912	FALSE	_GLSTFPGAEHC[Carbamidomethyl (C)]LR_	_GLSTFPGAEHC[Carbamidomethyl (C)]LR_	no group specified	LABEL_FREE	FALSE	NaN	0.000451936	5.93769e-05	30.5158	17.7794	30.5849	0.00321395	0.00870794	5.93769e-05	0.000874533	FALSE	NaN	84.2197	84.2197	TRUE	TRUE	-32.6937	3	_GLSTFPGAEHC[+57]LR_	_GLSTFPGAEHC[Carbamidomethyl (C)]LR_	482.238	482.237	84.2197
Not Defined	A210305_bc_hela_200ng_100min_dia_standard_py3_1025	NA	A210305_bc_hela_200ng_100min_dia_standard_py3_1025.d	2	Q96P11	Q96P11	-154.786	-154.786	4.48413e-10	1.07273e-21	2.71448e-10	1.31279e-21	23	181.226	NEDLLEVGSR	Stripped Sequence	TRUE	0	NEDLLEVGSR	6	1	FALSE	_NEDLLEVGSR_	24.1995	FALSE	_NEDLLEVGSR_	_NEDLLEVGSR_	no group specified	LABEL_FREE	FALSE	NaN	0.00792685	0.000433134	34.4562	24.3079	34.4007	0.000223612	0.000433134	4.90297e-05	0.000188673	FALSE	NaN	302.892	302.892	TRUE	TRUE	-39.4059	2	_NEDLLEVGSR_	_NEDLLEVGSR_	566.286	566.285	302.892
Not Defined	A210305_bc_hela_200ng_100min_dia_standard_py3_1025	NA	A210305_bc_hela_200ng_100min_dia_standard_py3_1025.d	2	Q96P11	Q96P11	-154.786	-154.786	4.48413e-10	1.07273e-21	2.71448e-10	1.31279e-21	23	181.226	IFAFDLDAK	Stripped Sequence	TRUE	0	IFAFDLDAK	7	1	FALSE	_IFAFDLDAK_	62.5817	FALSE	_IFAFDLDAK_	_IFAFDLDAK_	no group specified	LABEL_FREE	FALSE	NaN	0.000332809	1.32738e-08	60.5452	62.6903	60.4869	7.44279e-06	2.23151e-05	3.37685e-13	1.32738e-08	FALSE	NaN	272.96	272.96	TRUE	TRUE	-24.5603	2	_IFAFDLDAK_	_IFAFDLDAK_	520.277	520.275	272.96
Not Defined	A210305_bc_hela_200ng_100min_dia_standard_py3_1025	NA	A210305_bc_hela_200ng_100min_dia_standard_py3_1025.d	2	Q96P11	Q96P11	-154.786	-154.786	4.48413e-10	1.07273e-21	2.71448e-10	1.31279e-21	23	181.226	PGPASQLPR	Stripped Sequence	TRUE	0	PGPASQLPR	8	1	FALSE	_PGPASQLPR_	-9.41995	FALSE	_PGPASQLPR_	_PGPASQLPR_	no group specified	LABEL_FREE	FALSE	NaN	0.000497293	0.000150778	16.5904	-9.69749	16.694	7.56386e-05	0.000150778	1.66429e-13	7.61381e-05	FALSE	NaN	254.511	254.511	TRUE	TRUE	-33.9595	2	_PGPASQLPR_	_PGPASQLPR_	461.759	461.758	254.511
Not Defined	A210305_bc_hela_200ng_100min_dia_standard_py3_1025	NA	A210305_bc_hela_200ng_100min_dia_standard_py3_1025.d	2	Q96P11	Q96P11	-154.786	-154.786	4.48413e-10	1.07273e-21	2.71448e-10	1.31279e-21	23	181.226	TCSDDVVDYFK	Stripped Sequence	TRUE	0	TCSDDVVDYFK	9	1	FALSE	_TC[+57]SDDVVDYFK_	46.7914	FALSE	_TC[Carbamidomethyl (C)]SDDVVDYFK_	_TC[Carbamidomethyl (C)]SDDVVDYFK_	no group specified	LABEL_FREE	FALSE	NaN	0.000274586	2.04525e-11	49.5742	46.8692	49.4971	1.69826e-06	5.09476e-06	4.05707e-14	2.04525e-11	FALSE	NaN	228.294	228.294	TRUE	TRUE	-20.2624	2	_TC[+57]SDDVVDYFK_	_TC[Carbamidomethyl (C)]SDDVVDYFK_	674.79	674.79	228.294
Not Defined	A210305_bc_hela_200ng_100min_dia_standard_py3_1025	NA	A210305_bc_hela_200ng_100min_dia_standard_py3_1025.d	2	Q96P11	Q96P11	-154.786	-154.786	4.48413e-10	1.07273e-21	2.71448e-10	1.31279e-21	23	181.226	LHALAGFQQR	Stripped Sequence	FALSE	0	LHALAGFQQR	10	1	FALSE	_LHALAGFQQR_	0.264137	FALSE	_LHALAGFQQR_	_LHALAGFQQR_	no group specified	LABEL_FREE	FALSE	NaN	0.000274586	2.9916e-12	21.0034	0.342762	20.9617	3.8087e-06	1.14261e-05	7.82671e-13	2.9916e-12	FALSE	NaN	172.261	172.261	TRUE	TRUE	-19.1641	2	_LHALAGFQQR_	_LHALAGFQQR_	570.817	570.816	172.261
Not Defined	A210305_bc_hela_200ng_100min_dia_standard_py3_1025	NA	A210305_bc_hela_200ng_100min_dia_standard_py3_1025.d	2	Q96P11	Q96P11	-154.786	-154.786	4.48413e-10	1.07273e-21	2.71448e-10	1.31279e-21	23	181.226	AGVSCCELAEEDFLAVSPSDPR	Stripped Sequence	TRUE	0	AGVSCCELAEEDFLAVSPSDPR	11	1	FALSE	_AGVSC[+57]C[+57]ELAEEDFLAVSPSDPR_	73.9774	FALSE	_AGVSC[Carbamidomethyl (C)]C[Carbamidomethyl (C)]ELAEEDFLAVSPSDPR_	_AGVSC[Carbamidomethyl (C)]C[Carbamidomethyl (C)]ELAEEDFLAVSPSDPR_	no group specified	LABEL_FREE	FALSE	NaN	0.000314866	6.40069e-09	69.5572	74.9917	68.8512	2.47237e-05	7.37773e-05	6.40069e-09	3.87342e-07	FALSE	NaN	231.553	231.553	TRUE	TRUE	-24.0234	3	_AGVSC[+57]C[+57]ELAEEDFLAVSPSDPR_	_AGVSC[Carbamidomethyl (C)]C[Carbamidomethyl (C)]ELAEEDFLAVSPSDPR_	803.695	803.695	231.553
Not Defined	A210305_bc_hela_200ng_100min_dia_standard_py3_1025	NA	A210305_bc_hela_200ng_100min_dia_standard_py3_1025.d	2	Q96P11	Q96P11	-154.786	-154.786	4.48413e-10	1.07273e-21	2.71448e-10	1.31279e-21	23	181.226	TSHLAALLK	Stripped Sequence	FALSE	0	TSHLAALLK	12	1	FALSE	_TSHLAALLK_	1.61425	FALSE	_TSHLAALLK_	_TSHLAALLK_	no group specified	LABEL_FREE	FALSE	NaN	0.000404896	2.31826e-07	21.664	1.54424	21.7024	1.95183e-05	5.83229e-05	6.9166e-11	2.31826e-07	FALSE	NaN	149.127	149.127	TRUE	TRUE	-26.8874	2	_TSHLAALLK_	_TSHLAALLK_	477.293	477.291	149.127
Not Defined	A210305_bc_hela_200ng_100min_dia_standard_py3_1025	NA	A210305_bc_hela_200ng_100min_dia_standard_py3_1025.d	2	Q96P11	Q96P11	-154.786	-154.786	4.48413e-10	1.07273e-21	2.71448e-10	1.31279e-21	23	181.226	QLEEPGAGTPSPVR	Stripped Sequence	FALSE	0	QLEEPGAGTPSPVR	13	1	FALSE	_QLEEPGAGTPSPVR_	12.1932	FALSE	_QLEEPGAGTPSPVR_	_QLEEPGAGTPSPVR_	no group specified	LABEL_FREE	FALSE	NaN	0.000649559	0.000190735	27.7289	12.5531	27.5361	0.00013438	0.000212404	1.03831e-15	0.000190735	FALSE	NaN	100.649	100.649	TRUE	TRUE	-35.1199	2	_QLEEPGAGTPSPVR_	_QLEEPGAGTPSPVR_	719.37	719.37	100.649
Not Defined	A210305_bc_hela_200ng_100min_dia_standard_py3_1025	NA	A210305_bc_hela_200ng_100min_dia_standard_py3_1025.d	2	Q96P11	Q96P11	-154.786	-154.786	4.48413e-10	1.07273e-21	2.71448e-10	1.31279e-21	23	181.226	LVYSTCSLCQEENEDVVR	Stripped Sequence	TRUE	0	LVYSTCSLCQEENEDVVR	14	1	FALSE	_LVYSTC[+57]SLC[+57]QEENEDVVR_	43.3495	FALSE	_LVYSTC[Carbamidomethyl (C)]SLC[Carbamidomethyl (C)]QEENEDVVR_	_LVYSTC[Carbamidomethyl (C)]SLC[Carbamidomethyl (C)]QEENEDVVR_	no group specified	LABEL_FREE	FALSE	NaN	0.0472657	0.0032868	47.0044	43.1388	47.1584	0.00216661	0.0032868	0.000852389	0.00236063	FALSE	NaN	4.19526	4.19526	TRUE	TRUE	-50.0689	2	_LVYSTC[+57]SLC[+57]QEENEDVVR_	_LVYSTC[Carbamidomethyl (C)]SLC[Carbamidomethyl (C)]QEENEDVVR_	1101	1100.99	4.19526
Not Defined	A210305_bc_hela_200ng_100min_dia_standard_py3_1025	NA	A210305_bc_hela_200ng_100min_dia_standard_py3_1025.d	2	Q96P11	Q96P11	-154.786	-154.786	4.48413e-10	1.07273e-21	2.71448e-10	1.31279e-21	23	181.226	LASMATLLAR	Stripped Sequence	TRUE	0	LASMATLLAR	15	1	FALSE	_LASMATLLAR_	47.9153	FALSE	_LASMATLLAR_	_LASMATLLAR_	no group specified	LABEL_FREE	FALSE	NaN	0.000372267	5.68011e-08	50.5089	48.0536	50.4015	2.42044e-05	7.15503e-05	5.68011e-08	1.00624e-06	FALSE	NaN	546.167	546.167	TRUE	TRUE	-25.6968	2	_LASMATLLAR_	_LASMATLLAR_	523.805	523.804	546.167
Not Defined	A210305_bc_hela_200ng_100min_dia_standard_py3_1025	NA	A210305_bc_hela_200ng_100min_dia_standard_py3_1025.d	2	Q96P11	Q96P11	-154.786	-154.786	4.48413e-10	1.07273e-21	2.71448e-10	1.31279e-21	23	181.226	LAPALPAWPHR	Stripped Sequence	TRUE	0	LAPALPAWPHR	16	1	FALSE	_LAPALPAWPHR_	41.9245	FALSE	_LAPALPAWPHR_	_LAPALPAWPHR_	no group specified	LABEL_FREE	FALSE	NaN	0.0075878	0.000422609	45.6004	41.276	46.0966	0.000206715	0.000422609	3.70792e-05	0.000160457	FALSE	NaN	401.004	401.004	TRUE	TRUE	-39.2997	2	_LAPALPAWPHR_	_LAPALPAWPHR_	614.851	614.85	401.004
Not Defined	A210305_bc_hela_200ng_100min_dia_standard_py3_1025	NA	A210305_bc_hela_200ng_100min_dia_standard_py3_1025.d	2	Q96P11	Q96P11	-154.786	-154.786	4.48413e-10	1.07273e-21	2.71448e-10	1.31279e-21	23	181.226	ALCHALTFPSLQR	Stripped Sequence	FALSE	0	ALCHALTFPSLQR	17	1	FALSE	_ALC[+57]HALTFPSLQR_	45.1321	FALSE	_ALC[Carbamidomethyl (C)]HALTFPSLQR_	_ALC[Carbamidomethyl (C)]HALTFPSLQR_	no group specified	LABEL_FREE	FALSE	NaN	0.000387574	1.0374e-07	47.7153	44.1321	48.3517	0.000195457	0.000568863	1.0374e-07	1.74043e-05	FALSE	NaN	233.262	233.262	TRUE	TRUE	-26.1936	3	_ALC[+57]HALTFPSLQR_	_ALC[Carbamidomethyl (C)]HALTFPSLQR_	505.27	505.269	233.262
Not Defined	A210305_bc_hela_200ng_100min_dia_standard_py3_1025	NA	A210305_bc_hela_200ng_100min_dia_standard_py3_1025.d	2	Q96P11	Q96P11	-154.786	-154.786	4.48413e-10	1.07273e-21	2.71448e-10	1.31279e-21	23	181.226	ASCLPAMLLDPPPGSHVIDACAAPGNK	Stripped Sequence	TRUE	0	ASCLPAMLLDPPPGSHVIDACAAPGNK	18	1	FALSE	_ASC[+57]LPAMLLDPPPGSHVIDAC[+57]AAPGNK_	75.6908	FALSE	_ASC[Carbamidomethyl (C)]LPAMLLDPPPGSHVIDAC[Carbamidomethyl (C)]AAPGNK_	_ASC[Carbamidomethyl (C)]LPAMLLDPPPGSHVIDAC[Carbamidomethyl (C)]AAPGNK_	no group specified	LABEL_FREE	FALSE	NaN	0.000520655	0.000164248	69.1287	74.3572	69.9635	9.05267e-05	0.000164248	2.586e-06	0.000104746	FALSE	NaN	94.6492	94.6492	TRUE	TRUE	-34.2646	3	_ASC[+57]LPAMLLDPPPGSHVIDAC[+57]AAPGNK_	_ASC[Carbamidomethyl (C)]LPAMLLDPPPGSHVIDAC[Carbamidomethyl (C)]AAPGNK_	920.449	920.448	94.6492
Not Defined	A210305_bc_hela_200ng_100min_dia_standard_py3_1025	NA	A210305_bc_hela_200ng_100min_dia_standard_py3_1025.d	2	Q96P11	Q96P11	-154.786	-154.786	4.48413e-10	1.07273e-21	2.71448e-10	1.31279e-21	23	181.226	ASSLDDLR	Stripped Sequence	TRUE	0	ASSLDDLR	19	1	FALSE	_ASSLDDLR_	-2.9072	FALSE	_ASSLDDLR_	_ASSLDDLR_	no group specified	LABEL_FREE	FALSE	NaN	0.0365848	0.00293018	20.2145	-1.07155	19.4579	0.013022	0.0351717	0.000964207	0.00293018	FALSE	NaN	110.97	110.97	TRUE	TRUE	-49.1488	2	_ASSLDDLR_	_ASSLDDLR_	438.725	438.723	110.97
Not Defined	A210305_bc_hela_200ng_100min_dia_standard_py3_1025	NA	A210305_bc_hela_200ng_100min_dia_standard_py3_1025.d	2	Q96P11	Q96P11	-154.786	-154.786	4.48413e-10	1.07273e-21	2.71448e-10	1.31279e-21	23	181.226	YHEVHYILLDPSCSGSGMPSR	Stripped Sequence	TRUE	0	YHEVHYILLDPSCSGSGMPSR	20	1	FALSE	_YHEVHYILLDPSC[+57]SGSGMPSR_	42.1088	FALSE	_YHEVHYILLDPSC[Carbamidomethyl (C)]SGSGMPSR_	_YHEVHYILLDPSC[Carbamidomethyl (C)]SGSGMPSR_	no group specified	LABEL_FREE	FALSE	NaN	0.0127413	0.000726748	46.1962	42.0303	46.2702	0.000254367	0.000726748	7.62581e-20	3.63524e-05	FALSE	NaN	24.5883	24.5883	TRUE	TRUE	-41.7305	3	_YHEVHYILLDPSC[+57]SGSGMPSR_	_YHEVHYILLDPSC[Carbamidomethyl (C)]SGSGMPSR_	802.372	802.372	24.5883
Not Defined	A210305_bc_hela_200ng_100min_dia_standard_py3_1025	NA	A210305_bc_hela_200ng_100min_dia_standard_py3_1025.d	2	Q96P11	Q96P11	-154.786	-154.786	4.48413e-10	1.07273e-21	2.71448e-10	1.31279e-21	23	181.226	VLVYELLLGK	Stripped Sequence	TRUE	0	VLVYELLLGK	21	1	FALSE	_VLVYELLLGK_	92.5774	FALSE	_VLVYELLLGK_	_VLVYELLLGK_	no group specified	LABEL_FREE	FALSE	NaN	0.0530603	0.00346041	79.8164	91.8108	80.3283	0.018876	0.0528583	0.000309334	0.00346041	FALSE	NaN	22.1513	22.1513	TRUE	TRUE	-50.4884	2	_VLVYELLLGK_	_VLVYELLLGK_	573.86	573.86	22.1513
Not Defined	A210305_bc_hela_200ng_100min_dia_standard_py3_1025	NA	A210305_bc_hela_200ng_100min_dia_standard_py3_1025.d	2	Q96P11	Q96P11	-154.786	-154.786	4.48413e-10	1.07273e-21	2.71448e-10	1.31279e-21	23	181.226	NEDLLEVGSRPGPASQLPR	Stripped Sequence	TRUE	1	NEDLLEVGSRPGPASQLPR	22	1	FALSE	_NEDLLEVGSRPGPASQLPR_	44.4201	FALSE	_NEDLLEVGSRPGPASQLPR_	_NEDLLEVGSRPGPASQLPR_	no group specified	LABEL_FREE	FALSE	NaN	0.14942	0.00793969	47.308	43.6226	47.912	0.0195743	0.0493015	0.00148166	0.00793969	FALSE	NaN	113.502	113.502	TRUE	TRUE	-56.1817	3	_NEDLLEVGSRPGPASQLPR_	_NEDLLEVGSRPGPASQLPR_	679.024	679.023	113.502
Not Defined	A210305_bc_hela_200ng_100min_dia_standard_py3_1025	NA	A210305_bc_hela_200ng_100min_dia_standard_py3_1025.d	2	Q96P16	Q96P16	-155.149	-158.523	1.25291e-09	3.12352e-14	7.243e-10	2.03915e-14	14	320.833	IQSLPDLSR	Stripped Sequence	TRUE	0	IQSLPDLSR	1	1	TRUE	_IQSLPDLSR_	26.0016	FALSE	_IQSLPDLSR_	_IQSLPDLSR_	no group specified	LABEL_FREE	FALSE	NaN	0.00456735	0.00033786	35.5891	26.7767	35.2712	0.000942255	0.00150077	0.00033786	0.000988136	FALSE	NaN	1470.37	1470.37	TRUE	TRUE	-38.306	2	_IQSLPDLSR_	_IQSLPDLSR_	514.79	514.789	1470.37
Not Defined	A210305_bc_hela_200ng_100min_dia_standard_py3_1025	NA	A210305_bc_hela_200ng_100min_dia_standard_py3_1025.d	2	Q96P16	Q96P16	-155.149	-158.523	1.25291e-09	3.12352e-14	7.243e-10	2.03915e-14	14	320.833	VLSIWEER	Stripped Sequence	TRUE	0	VLSIWEER	2	1	TRUE	_VLSIWEER_	39.7049	FALSE	_VLSIWEER_	_VLSIWEER_	no group specified	LABEL_FREE	FALSE	NaN	0.000439096	1.75385e-05	44.6783	39.7686	44.6401	6.02181e-05	9.53686e-05	1.75385e-05	6.77473e-05	FALSE	NaN	1045.32	1045.32	TRUE	TRUE	-31.6162	2	_VLSIWEER_	_VLSIWEER_	516.28	516.279	1045.32
Not Defined	A210305_bc_hela_200ng_100min_dia_standard_py3_1025	NA	A210305_bc_hela_200ng_100min_dia_standard_py3_1025.d	2	Q96P16	Q96P16	-155.149	-158.523	1.25291e-09	3.12352e-14	7.243e-10	2.03915e-14	14	320.833	LAAEIDDRK	Stripped Sequence	TRUE	1	LAAEIDDRK	3	1	TRUE	_LAAEIDDRK_	-22.9294	FALSE	_LAAEIDDRK_	_LAAEIDDRK_	no group specified	LABEL_FREE	FALSE	NaN	0.00044152	2.33492e-05	11.417	-22.9266	11.416	4.46229e-05	0.000110408	1.11854e-07	2.33492e-05	FALSE	NaN	720.141	720.141	TRUE	TRUE	-31.9051	2	_LAAEIDDRK_	_LAAEIDDRK_	515.78	515.779	720.141
Not Defined	A210305_bc_hela_200ng_100min_dia_standard_py3_1025	NA	A210305_bc_hela_200ng_100min_dia_standard_py3_1025.d	2	Q96P16	Q96P16	-155.149	-158.523	1.25291e-09	3.12352e-14	7.243e-10	2.03915e-14	14	320.833	IASLPVEVQEVSLLDK	Stripped Sequence	TRUE	0	IASLPVEVQEVSLLDK	4	1	FALSE	_IASLPVEVQEVSLLDK_	87.9396	FALSE	_IASLPVEVQEVSLLDK_	_IASLPVEVQEVSLLDK_	no group specified	LABEL_FREE	FALSE	NaN	0.000420059	6.45565e-07	77.0507	87.7694	77.1371	3.34143e-05	9.95974e-05	1.31697e-10	6.45565e-07	FALSE	NaN	747.408	747.408	TRUE	TRUE	-27.832	2	_IASLPVEVQEVSLLDK_	_IASLPVEVQEVSLLDK_	870.493	870.493	747.408
Not Defined	A210305_bc_hela_200ng_100min_dia_standard_py3_1025	NA	A210305_bc_hela_200ng_100min_dia_standard_py3_1025.d	2	Q96P16	Q96P16	-155.149	-158.523	1.25291e-09	3.12352e-14	7.243e-10	2.03915e-14	14	320.833	SVYENDVLEQLK	Stripped Sequence	TRUE	0	SVYENDVLEQLK	5	1	FALSE	_SVYENDVLEQLK_	52.3061	FALSE	_SVYENDVLEQLK_	_SVYENDVLEQLK_	no group specified	LABEL_FREE	FALSE	NaN	0.000418918	5.83202e-07	53.3026	52.2796	53.3179	1.60393e-05	4.7534e-05	8.54136e-10	5.83202e-07	FALSE	NaN	491.99	491.99	TRUE	TRUE	-27.7352	2	_SVYENDVLEQLK_	_SVYENDVLEQLK_	718.867	718.867	491.99
Not Defined	A210305_bc_hela_200ng_100min_dia_standard_py3_1025	NA	A210305_bc_hela_200ng_100min_dia_standard_py3_1025.d	2	Q96P16	Q96P16	-155.149	-158.523	1.25291e-09	3.12352e-14	7.243e-10	2.03915e-14	14	320.833	SAFSEAALEK	Stripped Sequence	TRUE	0	SAFSEAALEK	6	2	FALSE	_S[+42]AFSEAALEK_	44.1464	FALSE	_S[Acetyl (Protein N-term)]AFSEAALEK_	_S[Acetyl (Protein N-term)]AFSEAALEK_	no group specified	LABEL_FREE	FALSE	NaN	0.0254066	0.00241927	48.5331	45.1822	47.7306	0.00126991	0.00241927	1.23395e-06	0.00138922	FALSE	NaN	251.948	251.948	TRUE	TRUE	-47.7532	2	_S[+42]AFSEAALEK_	_S[Acetyl (Protein N-term)]AFSEAALEK_	547.772	547.771	251.948
Not Defined	A210305_bc_hela_200ng_100min_dia_standard_py3_1025	NA	A210305_bc_hela_200ng_100min_dia_standard_py3_1025.d	2	Q96P16	Q96P16	-155.149	-158.523	1.25291e-09	3.12352e-14	7.243e-10	2.03915e-14	14	320.833	SAFSEAALEK	Stripped Sequence	TRUE	0	SAFSEAALEK	6	2	FALSE	_[+42]SAFSEAALEK_	45.5536	FALSE	_[Acetyl (Protein N-term)]SAFSEAALEK_	_[Acetyl (Protein N-term)]SAFSEAALEK_	no group specified	LABEL_FREE	FALSE	NaN	0.000443668	2.95845e-05	48.5552	45.4772	48.6002	4.92179e-05	0.000118069	7.36928e-17	2.95845e-05	FALSE	NaN	232.975	232.975	TRUE	TRUE	-32.1155	2	_[+42]SAFSEAALEK_	_[Acetyl (Protein N-term)]SAFSEAALEK_	547.772	547.771	232.975
Not Defined	A210305_bc_hela_200ng_100min_dia_standard_py3_1025	NA	A210305_bc_hela_200ng_100min_dia_standard_py3_1025.d	2	Q96P16	Q96P16	-155.149	-158.523	1.25291e-09	3.12352e-14	7.243e-10	2.03915e-14	14	320.833	DFAPVIVEAFK	Stripped Sequence	TRUE	0	DFAPVIVEAFK	7	1	FALSE	_DFAPVIVEAFK_	89.2206	FALSE	_DFAPVIVEAFK_	_DFAPVIVEAFK_	no group specified	LABEL_FREE	FALSE	NaN	0.000360579	3.68418e-08	77.9684	89.2731	77.9337	2.31474e-06	6.90273e-06	4.65125e-09	3.68418e-08	FALSE	NaN	396.626	396.626	TRUE	TRUE	-25.3504	2	_DFAPVIVEAFK_	_DFAPVIVEAFK_	618.337	618.337	396.626
Not Defined	A210305_bc_hela_200ng_100min_dia_standard_py3_1025	NA	A210305_bc_hela_200ng_100min_dia_standard_py3_1025.d	2	Q96P16	Q96P16	-155.149	-158.523	1.25291e-09	3.12352e-14	7.243e-10	2.03915e-14	14	320.833	PIVTVWER	Stripped Sequence	TRUE	0	PIVTVWER	8	1	FALSE	_PIVTVWER_	35.8941	FALSE	_PIVTVWER_	_PIVTVWER_	no group specified	LABEL_FREE	FALSE	NaN	0.000400236	1.82963e-07	41.9987	35.9987	41.9263	0.0012678	0.00350848	1.82963e-07	0.000294729	FALSE	NaN	278.026	278.026	TRUE	TRUE	-26.6786	2	_PIVTVWER_	_PIVTVWER_	500.285	500.284	278.026
Not Defined	A210305_bc_hela_200ng_100min_dia_standard_py3_1025	NA	A210305_bc_hela_200ng_100min_dia_standard_py3_1025.d	2	Q96P16	Q96P16	-155.149	-158.523	1.25291e-09	3.12352e-14	7.243e-10	2.03915e-14	14	320.833	LTFLYLANDVIQNSK	Stripped Sequence	FALSE	0	LTFLYLANDVIQNSK	9	1	FALSE	_LTFLYLANDVIQNSK_	100.462	FALSE	_LTFLYLANDVIQNSK_	_LTFLYLANDVIQNSK_	no group specified	LABEL_FREE	FALSE	NaN	0.000328075	1.10427e-08	84.6007	101.091	84.2999	1.25884e-06	3.76549e-06	4.07993e-21	1.10427e-08	FALSE	NaN	242.37	242.37	TRUE	TRUE	-24.4231	2	_LTFLYLANDVIQNSK_	_LTFLYLANDVIQNSK_	869.972	869.972	242.37
Not Defined	A210305_bc_hela_200ng_100min_dia_standard_py3_1025	NA	A210305_bc_hela_200ng_100min_dia_standard_py3_1025.d	2	Q96P16	Q96P16	-155.149	-158.523	1.25291e-09	3.12352e-14	7.243e-10	2.03915e-14	14	320.833	HSRPIVTVWER	Stripped Sequence	TRUE	1	HSRPIVTVWER	10	1	FALSE	_HSRPIVTVWER_	3.60414	FALSE	_HSRPIVTVWER_	_HSRPIVTVWER_	no group specified	LABEL_FREE	FALSE	NaN	0.0119585	0.000620168	22.994	3.95808	22.8006	0.000509377	0.00080351	0.000104451	0.000620168	FALSE	NaN	71.0208	71.0208	TRUE	TRUE	-40.9903	3	_HSRPIVTVWER_	_HSRPIVTVWER_	460.59	460.588	71.0208
Not Defined	A210305_bc_hela_200ng_100min_dia_standard_py3_1025	NA	A210305_bc_hela_200ng_100min_dia_standard_py3_1025.d	2	Q96P16	Q96P16	-155.149	-158.523	1.25291e-09	3.12352e-14	7.243e-10	2.03915e-14	14	320.833	ALQDLENAASGDAAVHQR	Stripped Sequence	TRUE	0	ALQDLENAASGDAAVHQR	11	1	FALSE	_ALQDLENAASGDAAVHQR_	27.0357	FALSE	_ALQDLENAASGDAAVHQR_	_ALQDLENAASGDAAVHQR_	no group specified	LABEL_FREE	FALSE	NaN	0.000424386	1.02399e-06	35.7974	27.1513	35.7131	6.88288e-06	1.96247e-05	2.18378e-16	1.02399e-06	FALSE	NaN	360.425	360.425	TRUE	TRUE	-28.2871	3	_ALQDLENAASGDAAVHQR_	_ALQDLENAASGDAAVHQR_	622.642	622.641	360.425
Not Defined	A210305_bc_hela_200ng_100min_dia_standard_py3_1025	NA	A210305_bc_hela_200ng_100min_dia_standard_py3_1025.d	2	Q96P16	Q96P16	-155.149	-158.523	1.25291e-09	3.12352e-14	7.243e-10	2.03915e-14	14	320.833	LPNVTGSHMHLPFAGDIYSED	Stripped Sequence	TRUE	0	LPNVTGSHMHLPFAGDIYSED	12	1	FALSE	_LPNVTGSHMHLPFAGDIYSED_	77.5687	FALSE	_LPNVTGSHMHLPFAGDIYSED_	_LPNVTGSHMHLPFAGDIYSED_	no group specified	LABEL_FREE	FALSE	NaN	0.000287674	1.49886e-09	70.6743	77.2935	70.8318	2.91575e-05	8.74709e-05	1.02206e-12	1.49886e-09	FALSE	NaN	219.163	219.163	TRUE	TRUE	-22.9952	3	_LPNVTGSHMHLPFAGDIYSED_	_LPNVTGSHMHLPFAGDIYSED_	767.36	767.36	219.163
Not Defined	A210305_bc_hela_200ng_100min_dia_standard_py3_1025	NA	A210305_bc_hela_200ng_100min_dia_standard_py3_1025.d	2	Q96P16	Q96P16	-155.149	-158.523	1.25291e-09	3.12352e-14	7.243e-10	2.03915e-14	14	320.833	MVEDACMLLADYNGR	Stripped Sequence	TRUE	0	MVEDACMLLADYNGR	13	1	FALSE	_MVEDAC[+57]MLLADYNGR_	64.0522	FALSE	_MVEDAC[Carbamidomethyl (C)]MLLADYNGR_	_MVEDAC[Carbamidomethyl (C)]MLLADYNGR_	no group specified	LABEL_FREE	FALSE	NaN	0.00794007	0.000433573	62.2076	64.1896	62.1002	0.00119748	0.00232454	0.000433573	0.000834342	FALSE	NaN	165.086	165.086	TRUE	TRUE	-39.41	2	_MVEDAC[+57]MLLADYNGR_	_MVEDAC[Carbamidomethyl (C)]MLLADYNGR_	879.386	879.386	165.086
Not Defined	A210305_bc_hela_200ng_100min_dia_standard_py3_1025	NA	A210305_bc_hela_200ng_100min_dia_standard_py3_1025.d	2	Q96P44	Q96P44	-158.506	-163.121	5.37916e-06	7.26731e-08	2.43885e-06	3.74207e-08	3	146.104	LCEESVCPTR	Stripped Sequence	TRUE	0	LCEESVCPTR	1	1	TRUE	_LC[+57]EESVC[+57]PTR_	-6.00401	FALSE	_LC[Carbamidomethyl (C)]EESVC[Carbamidomethyl (C)]PTR_	_LC[Carbamidomethyl (C)]EESVC[Carbamidomethyl (C)]PTR_	no group specified	LABEL_FREE	FALSE	NaN	0.00196693	0.000261873	18.246	-6.13212	18.3058	0.000121889	0.000261873	1.66148e-10	0.000103793	FALSE	NaN	187.22	187.22	TRUE	TRUE	-37.0411	2	_LC[+57]EESVC[+57]PTR_	_LC[Carbamidomethyl (C)]EESVC[Carbamidomethyl (C)]PTR_	625.779	625.778	187.22
Not Defined	A210305_bc_hela_200ng_100min_dia_standard_py3_1025	NA	A210305_bc_hela_200ng_100min_dia_standard_py3_1025.d	2	Q96P44	Q96P44	-158.506	-163.121	5.37916e-06	7.26731e-08	2.43885e-06	3.74207e-08	3	146.104	IAVVLTDGK	Stripped Sequence	TRUE	0	IAVVLTDGK	2	1	TRUE	_IAVVLTDGK_	15.747	FALSE	_IAVVLTDGK_	_IAVVLTDGK_	no group specified	LABEL_FREE	FALSE	NaN	0.0004262	1.32015e-06	29.4676	15.4726	29.6284	3.79332e-05	9.12153e-05	1.32015e-06	2.12643e-05	FALSE	NaN	177.953	177.953	TRUE	TRUE	-28.5462	2	_IAVVLTDGK_	_IAVVLTDGK_	458.279	458.278	177.953
Not Defined	A210305_bc_hela_200ng_100min_dia_standard_py3_1025	NA	A210305_bc_hela_200ng_100min_dia_standard_py3_1025.d	2	Q96P44	Q96P44	-158.506	-163.121	5.37916e-06	7.26731e-08	2.43885e-06	3.74207e-08	3	146.104	IYCDPEQNNR	Stripped Sequence	TRUE	0	IYCDPEQNNR	3	1	TRUE	_IYC[+57]DPEQNNR_	-16.6237	FALSE	_IYC[Carbamidomethyl (C)]DPEQNNR_	_IYC[Carbamidomethyl (C)]DPEQNNR_	no group specified	LABEL_FREE	FALSE	NaN	0.000418597	5.67356e-07	13.7767	-16.6528	13.7885	5.6172e-06	1.62842e-05	7.15994e-19	5.67356e-07	FALSE	NaN	86.6756	86.6756	TRUE	TRUE	-27.7092	2	_IYC[+57]DPEQNNR_	_IYC[Carbamidomethyl (C)]DPEQNNR_	654.786	654.785	86.6756
Not Defined	A210305_bc_hela_200ng_100min_dia_standard_py3_1025	NA	A210305_bc_hela_200ng_100min_dia_standard_py3_1025.d	2	Q96P47	Q96P47	-148.14	-151.804	2.23333e-20	3.86524e-29	1.25295e-19	1.327e-28	9	51.1349	IEDLALQNQIR	Stripped Sequence	TRUE	0	IEDLALQNQIR	1	1	TRUE	_IEDLALQNQIR_	35.3365	FALSE	_IEDLALQNQIR_	_IEDLALQNQIR_	no group specified	LABEL_FREE	FALSE	NaN	0.000339904	1.73234e-08	41.5535	35.3648	41.5364	2.12824e-06	6.36739e-06	6.74199e-33	1.73234e-08	FALSE	NaN	140.971	140.971	TRUE	TRUE	-24.7628	2	_IEDLALQNQIR_	_IEDLALQNQIR_	656.865	656.864	140.971
Not Defined	A210305_bc_hela_200ng_100min_dia_standard_py3_1025	NA	A210305_bc_hela_200ng_100min_dia_standard_py3_1025.d	2	Q96P47	Q96P47	-148.14	-151.804	2.23333e-20	3.86524e-29	1.25295e-19	1.327e-28	9	51.1349	LGNQNAALAVQAVR	Stripped Sequence	TRUE	0	LGNQNAALAVQAVR	2	1	TRUE	_LGNQNAALAVQAVR_	23.4823	FALSE	_LGNQNAALAVQAVR_	_LGNQNAALAVQAVR_	no group specified	LABEL_FREE	FALSE	NaN	0.000274586	1.98761e-14	34.0421	23.4911	34.0374	1.68734e-08	5.06203e-08	8.26178e-32	1.98761e-14	FALSE	NaN	99.0966	99.0966	TRUE	TRUE	-16.5189	2	_LGNQNAALAVQAVR_	_LGNQNAALAVQAVR_	712.902	712.902	99.0966
Not Defined	A210305_bc_hela_200ng_100min_dia_standard_py3_1025	NA	A210305_bc_hela_200ng_100min_dia_standard_py3_1025.d	2	Q96P47	Q96P47	-148.14	-151.804	2.23333e-20	3.86524e-29	1.25295e-19	1.327e-28	9	51.1349	YLTGTYVQEESPEGGR	Stripped Sequence	FALSE	0	YLTGTYVQEESPEGGR	3	1	TRUE	_YLTGTYVQEESPEGGR_	23.8418	FALSE	_YLTGTYVQEESPEGGR_	_YLTGTYVQEESPEGGR_	no group specified	LABEL_FREE	FALSE	NaN	0.000274586	8.58631e-15	34.2256	23.8477	34.2227	1.3917e-06	4.1751e-06	8.58631e-15	2.63075e-14	FALSE	NaN	102.605	102.605	TRUE	TRUE	-16.1073	2	_YLTGTYVQEESPEGGR_	_YLTGTYVQEESPEGGR_	893.418	893.418	102.605
Not Defined	A210305_bc_hela_200ng_100min_dia_standard_py3_1025	NA	A210305_bc_hela_200ng_100min_dia_standard_py3_1025.d	2	Q96P47	Q96P47	-148.14	-151.804	2.23333e-20	3.86524e-29	1.25295e-19	1.327e-28	9	51.1349	IETIAASSTPTPIR	Stripped Sequence	TRUE	0	IETIAASSTPTPIR	4	1	FALSE	_IETIAASSTPTPIR_	29.8103	FALSE	_IETIAASSTPTPIR_	_IETIAASSTPTPIR_	no group specified	LABEL_FREE	FALSE	NaN	0.000415707	4.52519e-07	37.9441	30.0332	37.8004	4.36295e-06	1.26363e-05	1.28444e-22	4.52519e-07	FALSE	NaN	87.2813	87.2813	TRUE	TRUE	-27.4951	2	_IETIAASSTPTPIR_	_IETIAASSTPTPIR_	728.904	728.904	87.2813
Not Defined	A210305_bc_hela_200ng_100min_dia_standard_py3_1025	NA	A210305_bc_hela_200ng_100min_dia_standard_py3_1025.d	2	Q96P47	Q96P47	-148.14	-151.804	2.23333e-20	3.86524e-29	1.25295e-19	1.327e-28	9	51.1349	ATPATAPGTSPR	Stripped Sequence	TRUE	0	ATPATAPGTSPR	5	1	FALSE	_ATPATAPGTSPR_	-24.6338	FALSE	_ATPATAPGTSPR_	_ATPATAPGTSPR_	no group specified	LABEL_FREE	FALSE	NaN	0.000354521	2.96212e-08	10.7347	-24.8923	10.8215	0.000415787	0.00124711	2.96212e-08	2.17328e-07	FALSE	NaN	40.2618	40.2618	TRUE	TRUE	-25.1767	2	_ATPATAPGTSPR_	_ATPATAPGTSPR_	563.796	563.796	40.2618
Not Defined	A210305_bc_hela_200ng_100min_dia_standard_py3_1025	NA	A210305_bc_hela_200ng_100min_dia_standard_py3_1025.d	2	Q96P47	Q96P47	-148.14	-151.804	2.23333e-20	3.86524e-29	1.25295e-19	1.327e-28	9	51.1349	EEVNETYGDGDGR	Stripped Sequence	TRUE	0	EEVNETYGDGDGR	6	1	FALSE	_EEVNETYGDGDGR_	-12.3022	FALSE	_EEVNETYGDGDGR_	_EEVNETYGDGDGR_	no group specified	LABEL_FREE	FALSE	NaN	0.158082	0.00994822	15.3123	-13.0041	15.6005	0.0159055	0.0369387	0.000829458	0.00994822	FALSE	NaN	17.7221	17.7221	TRUE	TRUE	-57.5453	2	_EEVNETYGDGDGR_	_EEVNETYGDGDGR_	720.797	720.797	17.7221
Not Defined	A210305_bc_hela_200ng_100min_dia_standard_py3_1025	NA	A210305_bc_hela_200ng_100min_dia_standard_py3_1025.d	2	Q96P47	Q96P47	-148.14	-151.804	2.23333e-20	3.86524e-29	1.25295e-19	1.327e-28	9	51.1349	NASEVPMVLVGTQDAISAANPR	Stripped Sequence	TRUE	0	NASEVPMVLVGTQDAISAANPR	9	1	FALSE	_NASEVPMVLVGTQDAISAANPR_	75.6157	FALSE	_NASEVPMVLVGTQDAISAANPR_	_NASEVPMVLVGTQDAISAANPR_	no group specified	LABEL_FREE	FALSE	NaN	0.000688598	0.00019526	70.8109	76.8713	69.9167	0.0837412	0.24928	0.00019526	0.00174831	FALSE	NaN	21.6117	21.6117	TRUE	TRUE	-35.2739	2	_NASEVPMVLVGTQDAISAANPR_	_NASEVPMVLVGTQDAISAANPR_	1120.57	1120.57	21.6117
Not Defined	A210305_bc_hela_200ng_100min_dia_standard_py3_1025	NA	A210305_bc_hela_200ng_100min_dia_standard_py3_1025.d	2	Q96P47	Q96P47	-148.14	-151.804	2.23333e-20	3.86524e-29	1.25295e-19	1.327e-28	9	51.1349	LFLAPLPSSDVPLGQQLLR	Stripped Sequence	TRUE	0	LFLAPLPSSDVPLGQQLLR	10	1	FALSE	_LFLAPLPSSDVPLGQQLLR_	115.356	FALSE	_LFLAPLPSSDVPLGQQLLR_	_LFLAPLPSSDVPLGQQLLR_	no group specified	LABEL_FREE	FALSE	NaN	0.0903508	0.00455364	92.6847	115.304	92.7043	0.00950856	0.0196023	0.0043697	0.00455364	FALSE	NaN	12.6097	12.6097	TRUE	TRUE	-52.633	2	_LFLAPLPSSDVPLGQQLLR_	_LFLAPLPSSDVPLGQQLLR_	1032.6	1032.6	12.6097
Not Defined	A210305_bc_hela_200ng_100min_dia_standard_py3_1025	NA	A210305_bc_hela_200ng_100min_dia_standard_py3_1025.d	2	Q96P47	Q96P47	-148.14	-151.804	2.23333e-20	3.86524e-29	1.25295e-19	1.327e-28	9	51.1349	VGIVGNLSSGK	Stripped Sequence	TRUE	0	VGIVGNLSSGK	11	1	FALSE	_VGIVGNLSSGK_	14.1559	FALSE	_VGIVGNLSSGK_	_VGIVGNLSSGK_	no group specified	LABEL_FREE	FALSE	NaN	0.0131997	0.00101185	27.7239	12.8741	28.4331	0.0243697	0.0551386	0.00101185	0.0169586	FALSE	NaN	23.5296	23.5296	TRUE	TRUE	-43.2795	2	_VGIVGNLSSGK_	_VGIVGNLSSGK_	515.798	515.797	23.5296
Not Defined	A210305_bc_hela_200ng_100min_dia_standard_py3_1025	NA	A210305_bc_hela_200ng_100min_dia_standard_py3_1025.d	2	Q96P48	Q96P48	-147.759	-152.059	4.0469e-21	1.89143e-28	2.94979e-20	5.85487e-28	30	136.062	AEAGDAALSVAEWLR	Stripped Sequence	TRUE	0	AEAGDAALSVAEWLR	1	2	TRUE	_A[+42]EAGDAALSVAEWLR_	125.504	FALSE	_A[Acetyl (Protein N-term)]EAGDAALSVAEWLR_	_A[Acetyl (Protein N-term)]EAGDAALSVAEWLR_	no group specified	LABEL_FREE	FALSE	NaN	0.000449945	5.18372e-05	96.5431	128.615	95.7885	0.000218525	0.000603677	6.2361e-08	5.18372e-05	FALSE	NaN	546.008	546.008	TRUE	TRUE	-32.5785	2	_A[+42]EAGDAALSVAEWLR_	_A[Acetyl (Protein N-term)]EAGDAALSVAEWLR_	800.902	800.902	546.008
Not Defined	A210305_bc_hela_200ng_100min_dia_standard_py3_1025	NA	A210305_bc_hela_200ng_100min_dia_standard_py3_1025.d	2	Q96P48	Q96P48	-147.759	-152.059	4.0469e-21	1.89143e-28	2.94979e-20	5.85487e-28	30	136.062	AEAGDAALSVAEWLR	Stripped Sequence	TRUE	0	AEAGDAALSVAEWLR	1	2	TRUE	_[+42]AEAGDAALSVAEWLR_	142.999	FALSE	_[Acetyl (Protein N-term)]AEAGDAALSVAEWLR_	_[Acetyl (Protein N-term)]AEAGDAALSVAEWLR_	no group specified	LABEL_FREE	FALSE	NaN	0.00133386	0.000236865	96.5431	152.625	95.2876	0.00028504	0.000512093	0.000106163	0.000236865	FALSE	NaN	497.124	497.124	TRUE	TRUE	-36.4792	2	_[+42]AEAGDAALSVAEWLR_	_[Acetyl (Protein N-term)]AEAGDAALSVAEWLR_	800.902	800.902	497.124
Not Defined	A210305_bc_hela_200ng_100min_dia_standard_py3_1025	NA	A210305_bc_hela_200ng_100min_dia_standard_py3_1025.d	2	Q96P48	Q96P48	-147.759	-152.059	4.0469e-21	1.89143e-28	2.94979e-20	5.85487e-28	30	136.062	AFVPPLAEDLLAR	Stripped Sequence	TRUE	0	AFVPPLAEDLLAR	2	1	TRUE	_AFVPPLAEDLLAR_	97.8078	FALSE	_AFVPPLAEDLLAR_	_AFVPPLAEDLLAR_	no group specified	LABEL_FREE	FALSE	NaN	0.000626056	0.000187766	82.8419	97.8396	82.8211	0.000135304	0.000187766	3.04453e-05	0.000187701	FALSE	NaN	617.915	617.915	TRUE	TRUE	-35.013	2	_AFVPPLAEDLLAR_	_AFVPPLAEDLLAR_	706.401	706.4	617.915
Not Defined	A210305_bc_hela_200ng_100min_dia_standard_py3_1025	NA	A210305_bc_hela_200ng_100min_dia_standard_py3_1025.d	2	Q96P48	Q96P48	-147.759	-152.059	4.0469e-21	1.89143e-28	2.94979e-20	5.85487e-28	30	136.062	AVFPEGPCEEPLQLR	Stripped Sequence	TRUE	0	AVFPEGPCEEPLQLR	3	1	TRUE	_AVFPEGPC[+57]EEPLQLR_	63.3462	FALSE	_AVFPEGPC[Carbamidomethyl (C)]EEPLQLR_	_AVFPEGPC[Carbamidomethyl (C)]EEPLQLR_	no group specified	LABEL_FREE	FALSE	NaN	0.000375238	6.35461e-08	60.8941	63.286	60.9323	3.88165e-05	0.000116386	8.85422e-18	6.35461e-08	FALSE	NaN	791.272	791.272	TRUE	TRUE	-25.7884	2	_AVFPEGPC[+57]EEPLQLR_	_AVFPEGPC[Carbamidomethyl (C)]EEPLQLR_	871.433	871.432	791.272
Not Defined	A210305_bc_hela_200ng_100min_dia_standard_py3_1025	NA	A210305_bc_hela_200ng_100min_dia_standard_py3_1025.d	2	Q96P48	Q96P48	-147.759	-152.059	4.0469e-21	1.89143e-28	2.94979e-20	5.85487e-28	30	136.062	LDTDHLR	Stripped Sequence	TRUE	0	LDTDHLR	4	1	FALSE	_LDTDHLR_	-23.0047	FALSE	_LDTDHLR_	_LDTDHLR_	no group specified	LABEL_FREE	FALSE	NaN	0.00347015	0.000307917	11.3767	-23.032	11.3869	0.000144648	0.000307917	6.88185e-12	0.000126028	FALSE	NaN	544.613	544.613	TRUE	TRUE	-37.867	2	_LDTDHLR_	_LDTDHLR_	435.227	435.226	544.613
Not Defined	A210305_bc_hela_200ng_100min_dia_standard_py3_1025	NA	A210305_bc_hela_200ng_100min_dia_standard_py3_1025.d	2	Q96P48	Q96P48	-147.759	-152.059	4.0469e-21	1.89143e-28	2.94979e-20	5.85487e-28	30	136.062	SFDLTTPYR	Stripped Sequence	TRUE	0	SFDLTTPYR	5	1	FALSE	_SFDLTTPYR_	38.0452	FALSE	_SFDLTTPYR_	_SFDLTTPYR_	no group specified	LABEL_FREE	FALSE	NaN	0.000466377	0.00010582	43.4632	38.036	43.47	6.74231e-05	0.00010582	5.86669e-12	9.64494e-05	FALSE	NaN	480.508	480.508	TRUE	TRUE	-33.2883	2	_SFDLTTPYR_	_SFDLTTPYR_	550.275	550.274	480.508
Not Defined	A210305_bc_hela_200ng_100min_dia_standard_py3_1025	NA	A210305_bc_hela_200ng_100min_dia_standard_py3_1025.d	2	Q96P48	Q96P48	-147.759	-152.059	4.0469e-21	1.89143e-28	2.94979e-20	5.85487e-28	30	136.062	LGSVSLIPLR	Stripped Sequence	TRUE	0	LGSVSLIPLR	6	1	FALSE	_LGSVSLIPLR_	58.7189	FALSE	_LGSVSLIPLR_	_LGSVSLIPLR_	no group specified	LABEL_FREE	FALSE	NaN	0.000345625	2.14065e-08	57.8053	58.7215	57.8022	1.17126e-05	3.51164e-05	1.24357e-14	2.14065e-08	FALSE	NaN	330.582	330.582	TRUE	TRUE	-24.9247	2	_LGSVSLIPLR_	_LGSVSLIPLR_	527.835	527.834	330.582
Not Defined	A210305_bc_hela_200ng_100min_dia_standard_py3_1025	NA	A210305_bc_hela_200ng_100min_dia_standard_py3_1025.d	2	Q96P48	Q96P48	-147.759	-152.059	4.0469e-21	1.89143e-28	2.94979e-20	5.85487e-28	30	136.062	LSSAYLLGVPGSEQPDR	Stripped Sequence	TRUE	0	LSSAYLLGVPGSEQPDR	7	1	FALSE	_LSSAYLLGVPGSEQPDR_	56.3372	FALSE	_LSSAYLLGVPGSEQPDR_	_LSSAYLLGVPGSEQPDR_	no group specified	LABEL_FREE	FALSE	NaN	0.000379855	7.59082e-08	56.0294	56.2527	56.0645	5.33117e-05	0.000159859	1.06512e-13	7.59082e-08	FALSE	NaN	358.282	358.282	TRUE	TRUE	-25.9347	2	_LSSAYLLGVPGSEQPDR_	_LSSAYLLGVPGSEQPDR_	894.96	894.96	358.282
Not Defined	A210305_bc_hela_200ng_100min_dia_standard_py3_1025	NA	A210305_bc_hela_200ng_100min_dia_standard_py3_1025.d	2	Q96P48	Q96P48	-147.759	-152.059	4.0469e-21	1.89143e-28	2.94979e-20	5.85487e-28	30	136.062	YFILNSSCLR	Stripped Sequence	TRUE	0	YFILNSSCLR	8	1	FALSE	_YFILNSSC[+57]LR_	50.7504	FALSE	_YFILNSSC[Carbamidomethyl (C)]LR_	_YFILNSSC[Carbamidomethyl (C)]LR_	no group specified	LABEL_FREE	FALSE	NaN	0.00850011	0.000451734	52.9518	51.626	52.4545	0.000190686	0.000451734	1.02321e-09	0.000120322	FALSE	NaN	244.05	244.05	TRUE	TRUE	-39.5874	2	_YFILNSSC[+57]LR_	_YFILNSSC[Carbamidomethyl (C)]LR_	636.824	636.823	244.05
Not Defined	A210305_bc_hela_200ng_100min_dia_standard_py3_1025	NA	A210305_bc_hela_200ng_100min_dia_standard_py3_1025.d	2	Q96P48	Q96P48	-147.759	-152.059	4.0469e-21	1.89143e-28	2.94979e-20	5.85487e-28	30	136.062	LLVSLPTK	Stripped Sequence	TRUE	0	LLVSLPTK	9	1	FALSE	_LLVSLPTK_	38.2578	FALSE	_LLVSLPTK_	_LLVSLPTK_	no group specified	LABEL_FREE	FALSE	NaN	0.000444822	3.32876e-05	43.7673	38.4424	43.6262	0.000287402	0.000828918	1.15956e-13	3.32876e-05	FALSE	NaN	287.324	287.324	TRUE	TRUE	-32.2152	2	_LLVSLPTK_	_LLVSLPTK_	435.787	435.785	287.324
Not Defined	A210305_bc_hela_200ng_100min_dia_standard_py3_1025	NA	A210305_bc_hela_200ng_100min_dia_standard_py3_1025.d	2	Q96P48	Q96P48	-147.759	-152.059	4.0469e-21	1.89143e-28	2.94979e-20	5.85487e-28	30	136.062	IFSFSADSELEK	Stripped Sequence	TRUE	0	IFSFSADSELEK	10	1	FALSE	_IFSFSADSELEK_	52.7336	FALSE	_IFSFSADSELEK_	_IFSFSADSELEK_	no group specified	LABEL_FREE	FALSE	NaN	0.0135119	0.00113148	53.5962	52.7717	53.5702	0.000435395	0.00113148	1.37194e-24	0.000174709	FALSE	NaN	195.33	195.33	TRUE	TRUE	-43.7923	2	_IFSFSADSELEK_	_IFSFSADSELEK_	686.835	686.835	195.33
Not Defined	A210305_bc_hela_200ng_100min_dia_standard_py3_1025	NA	A210305_bc_hela_200ng_100min_dia_standard_py3_1025.d	2	Q96P48	Q96P48	-147.759	-152.059	4.0469e-21	1.89143e-28	2.94979e-20	5.85487e-28	30	136.062	LYVAVVGDK	Stripped Sequence	TRUE	0	LYVAVVGDK	11	1	FALSE	_LYVAVVGDK_	21.6345	FALSE	_LYVAVVGDK_	_LYVAVVGDK_	no group specified	LABEL_FREE	FALSE	NaN	0.0157695	0.00155368	32.979	21.6726	32.9556	0.000722805	0.00155368	4.61577e-13	0.000614733	FALSE	NaN	151.745	151.745	TRUE	TRUE	-45.2682	2	_LYVAVVGDK_	_LYVAVVGDK_	482.279	482.278	151.745
Not Defined	A210305_bc_hela_200ng_100min_dia_standard_py3_1025	NA	A210305_bc_hela_200ng_100min_dia_standard_py3_1025.d	2	Q96P48	Q96P48	-147.759	-152.059	4.0469e-21	1.89143e-28	2.94979e-20	5.85487e-28	30	136.062	SVAAFTADPLSLLR	Stripped Sequence	TRUE	0	SVAAFTADPLSLLR	12	1	FALSE	_SVAAFTADPLSLLR_	102.008	FALSE	_SVAAFTADPLSLLR_	_SVAAFTADPLSLLR_	no group specified	LABEL_FREE	FALSE	NaN	0.000274586	1.09885e-12	84.9966	101.908	85.0373	1.53073e-05	4.5922e-05	7.99371e-19	1.09885e-12	FALSE	NaN	125.995	125.995	TRUE	TRUE	-18.6137	2	_SVAAFTADPLSLLR_	_SVAAFTADPLSLLR_	730.909	730.909	125.995
Not Defined	A210305_bc_hela_200ng_100min_dia_standard_py3_1025	NA	A210305_bc_hela_200ng_100min_dia_standard_py3_1025.d	2	Q96P48	Q96P48	-147.759	-152.059	4.0469e-21	1.89143e-28	2.94979e-20	5.85487e-28	30	136.062	DLPDGLFTR	Stripped Sequence	TRUE	0	DLPDGLFTR	13	1	FALSE	_DLPDGLFTR_	57.8975	FALSE	_DLPDGLFTR_	_DLPDGLFTR_	no group specified	LABEL_FREE	FALSE	NaN	0.0561662	0.00355105	56.7472	57.5787	56.9834	0.00221011	0.00355105	0.000871725	0.00220757	FALSE	NaN	144.361	144.361	TRUE	TRUE	-50.698	2	_DLPDGLFTR_	_DLPDGLFTR_	517.269	517.268	144.361
Not Defined	A210305_bc_hela_200ng_100min_dia_standard_py3_1025	NA	A210305_bc_hela_200ng_100min_dia_standard_py3_1025.d	2	Q96P48	Q96P48	-147.759	-152.059	4.0469e-21	1.89143e-28	2.94979e-20	5.85487e-28	30	136.062	YHPLFGNQEELDK	Stripped Sequence	TRUE	0	YHPLFGNQEELDK	14	2	FALSE	_YHPLFGNQEELDK_	22.1362	FALSE	_YHPLFGNQEELDK_	_YHPLFGNQEELDK_	no group specified	LABEL_FREE	FALSE	NaN	0.000428677	2.08634e-06	33.2979	22.2067	33.2562	8.75966e-06	2.41926e-05	1.6843e-33	2.08634e-06	FALSE	NaN	98.932	98.932	TRUE	TRUE	-29.0309	3	_YHPLFGNQEELDK_	_YHPLFGNQEELDK_	530.591	530.591	98.932
Not Defined	A210305_bc_hela_200ng_100min_dia_standard_py3_1025	NA	A210305_bc_hela_200ng_100min_dia_standard_py3_1025.d	2	Q96P48	Q96P48	-147.759	-152.059	4.0469e-21	1.89143e-28	2.94979e-20	5.85487e-28	30	136.062	YHPLFGNQEELDK	Stripped Sequence	TRUE	0	YHPLFGNQEELDK	14	2	FALSE	_YHPLFGNQEELDK_	22.1362	FALSE	_YHPLFGNQEELDK_	_YHPLFGNQEELDK_	no group specified	LABEL_FREE	FALSE	NaN	0.0218051	0.00217722	33.2764	22.1705	33.2562	0.000759136	0.00217722	1.65471e-16	0.000100191	FALSE	NaN	13.2518	13.2518	TRUE	TRUE	-47.0811	2	_YHPLFGNQEELDK_	_YHPLFGNQEELDK_	795.383	795.383	13.2518
Not Defined	A210305_bc_hela_200ng_100min_dia_standard_py3_1025	NA	A210305_bc_hela_200ng_100min_dia_standard_py3_1025.d	2	Q96P48	Q96P48	-147.759	-152.059	4.0469e-21	1.89143e-28	2.94979e-20	5.85487e-28	30	136.062	DYWTCFEVNER	Stripped Sequence	TRUE	0	DYWTCFEVNER	15	1	FALSE	_DYWTC[+57]FEVNER_	63.5055	FALSE	_DYWTC[Carbamidomethyl (C)]FEVNER_	_DYWTC[Carbamidomethyl (C)]FEVNER_	no group specified	LABEL_FREE	FALSE	NaN	0.000275186	3.46276e-10	61.0514	63.5181	61.0419	1.00628e-06	3.01848e-06	1.946e-34	3.46276e-10	FALSE	NaN	87.5862	87.5862	TRUE	TRUE	-22.0122	2	_DYWTC[+57]FEVNER_	_DYWTC[Carbamidomethyl (C)]FEVNER_	759.82	759.819	87.5862
Not Defined	A210305_bc_hela_200ng_100min_dia_standard_py3_1025	NA	A210305_bc_hela_200ng_100min_dia_standard_py3_1025.d	2	Q96P48	Q96P48	-147.759	-152.059	4.0469e-21	1.89143e-28	2.94979e-20	5.85487e-28	30	136.062	AAASMGDTLSEQQLGDSDIPVIVYR	Stripped Sequence	TRUE	0	AAASMGDTLSEQQLGDSDIPVIVYR	16	1	FALSE	_AAASMGDTLSEQQLGDSDIPVIVYR_	85.8503	FALSE	_AAASMGDTLSEQQLGDSDIPVIVYR_	_AAASMGDTLSEQQLGDSDIPVIVYR_	no group specified	LABEL_FREE	FALSE	NaN	0.000274586	1.69677e-10	76.2164	86.1955	76.017	8.23048e-07	2.46897e-06	1.48626e-19	1.69677e-10	FALSE	NaN	93.6571	93.6571	TRUE	TRUE	-21.5557	3	_AAASMGDTLSEQQLGDSDIPVIVYR_	_AAASMGDTLSEQQLGDSDIPVIVYR_	879.434	879.434	93.6571
Not Defined	A210305_bc_hela_200ng_100min_dia_standard_py3_1025	NA	A210305_bc_hela_200ng_100min_dia_standard_py3_1025.d	2	Q96P48	Q96P48	-147.759	-152.059	4.0469e-21	1.89143e-28	2.94979e-20	5.85487e-28	30	136.062	AQEGWFSLSGSELR	Stripped Sequence	TRUE	0	AQEGWFSLSGSELR	17	1	FALSE	_AQEGWFSLSGSELR_	68.6209	FALSE	_AQEGWFSLSGSELR_	_AQEGWFSLSGSELR_	no group specified	LABEL_FREE	FALSE	NaN	0.000274586	1.47702e-14	64.3124	68.477	64.4195	3.22507e-06	9.67475e-06	1.47702e-14	4.76932e-10	FALSE	NaN	79.8822	79.8822	TRUE	TRUE	-16.3692	2	_AQEGWFSLSGSELR_	_AQEGWFSLSGSELR_	783.881	783.881	79.8822
Not Defined	A210305_bc_hela_200ng_100min_dia_standard_py3_1025	NA	A210305_bc_hela_200ng_100min_dia_standard_py3_1025.d	2	Q96P48	Q96P48	-147.759	-152.059	4.0469e-21	1.89143e-28	2.94979e-20	5.85487e-28	30	136.062	LTWLEASEIEDEEEK	Stripped Sequence	TRUE	0	LTWLEASEIEDEEEK	18	1	FALSE	_LTWLEASEIEDEEEK_	64.8429	FALSE	_LTWLEASEIEDEEEK_	_LTWLEASEIEDEEEK_	no group specified	LABEL_FREE	FALSE	NaN	0.000430482	3.29519e-06	62.3045	64.3561	62.6183	0.00322284	0.00945916	3.29519e-06	0.000206076	FALSE	NaN	71.1557	71.1557	TRUE	TRUE	-29.543	2	_LTWLEASEIEDEEEK_	_LTWLEASEIEDEEEK_	910.925	910.925	71.1557
Not Defined	A210305_bc_hela_200ng_100min_dia_standard_py3_1025	NA	A210305_bc_hela_200ng_100min_dia_standard_py3_1025.d	2	Q96P48	Q96P48	-147.759	-152.059	4.0469e-21	1.89143e-28	2.94979e-20	5.85487e-28	30	136.062	VAGTASGTQHAGDFICTVYLEEK	Stripped Sequence	TRUE	0	VAGTASGTQHAGDFICTVYLEEK	19	1	FALSE	_VAGTASGTQHAGDFIC[+57]TVYLEEK_	53.1646	FALSE	_VAGTASGTQHAGDFIC[Carbamidomethyl (C)]TVYLEEK_	_VAGTASGTQHAGDFIC[Carbamidomethyl (C)]TVYLEEK_	no group specified	LABEL_FREE	FALSE	NaN	0.000450224	5.2904e-05	54.0365	53.3961	53.8678	1.8251e-05	5.2904e-05	4.52042e-28	1.84893e-06	FALSE	NaN	46.8367	46.8367	TRUE	TRUE	-32.5954	3	_VAGTASGTQHAGDFIC[+57]TVYLEEK_	_VAGTASGTQHAGDFIC[Carbamidomethyl (C)]TVYLEEK_	818.725	818.725	46.8367
Not Defined	A210305_bc_hela_200ng_100min_dia_standard_py3_1025	NA	A210305_bc_hela_200ng_100min_dia_standard_py3_1025.d	2	Q96P48	Q96P48	-147.759	-152.059	4.0469e-21	1.89143e-28	2.94979e-20	5.85487e-28	30	136.062	EWMQALQQAMAEQR	Stripped Sequence	TRUE	0	EWMQALQQAMAEQR	20	1	FALSE	_EWMQALQQAMAEQR_	77.829	FALSE	_EWMQALQQAMAEQR_	_EWMQALQQAMAEQR_	no group specified	LABEL_FREE	FALSE	NaN	0.000274586	1.02825e-13	71.0126	77.8796	70.9824	0.000249089	0.000747229	1.02825e-13	3.95256e-08	FALSE	NaN	23.8641	23.8641	TRUE	TRUE	-17.3589	2	_EWMQALQQAMAEQR_	_EWMQALQQAMAEQR_	860.401	860.401	23.8641
Not Defined	A210305_bc_hela_200ng_100min_dia_standard_py3_1025	NA	A210305_bc_hela_200ng_100min_dia_standard_py3_1025.d	2	Q96P48	Q96P48	-147.759	-152.059	4.0469e-21	1.89143e-28	2.94979e-20	5.85487e-28	30	136.062	AHTSPAPAPRPTPR	Stripped Sequence	TRUE	1	AHTSPAPAPRPTPR	21	1	FALSE	_AHTSPAPAPRPTPR_	-33.3444	FALSE	_AHTSPAPAPRPTPR_	_AHTSPAPAPRPTPR_	no group specified	LABEL_FREE	FALSE	NaN	0.00029705	2.69236e-09	7.25978	-33.722	7.38358	1.32446e-05	3.97002e-05	2.69236e-09	3.10427e-08	FALSE	NaN	217.576	217.576	TRUE	TRUE	-23.4046	3	_AHTSPAPAPRPTPR_	_AHTSPAPAPRPTPR_	485.932	485.931	217.576
Not Defined	A210305_bc_hela_200ng_100min_dia_standard_py3_1025	NA	A210305_bc_hela_200ng_100min_dia_standard_py3_1025.d	2	Q96P48	Q96P48	-147.759	-152.059	4.0469e-21	1.89143e-28	2.94979e-20	5.85487e-28	30	136.062	HYSVVLPTVSHSGFLYK	Stripped Sequence	TRUE	0	HYSVVLPTVSHSGFLYK	22	1	FALSE	_HYSVVLPTVSHSGFLYK_	51.3586	FALSE	_HYSVVLPTVSHSGFLYK_	_HYSVVLPTVSHSGFLYK_	no group specified	LABEL_FREE	FALSE	NaN	0.000426863	1.46931e-06	52.326	50.2092	52.9848	0.000450351	0.000780108	1.46931e-06	0.000569476	FALSE	NaN	151.104	151.104	TRUE	TRUE	-28.6575	3	_HYSVVLPTVSHSGFLYK_	_HYSVVLPTVSHSGFLYK_	645.344	645.343	151.104
Not Defined	A210305_bc_hela_200ng_100min_dia_standard_py3_1025	NA	A210305_bc_hela_200ng_100min_dia_standard_py3_1025.d	2	Q96P48	Q96P48	-147.759	-152.059	4.0469e-21	1.89143e-28	2.94979e-20	5.85487e-28	30	136.062	SLLGLGLPSGGFHDR	Stripped Sequence	TRUE	0	SLLGLGLPSGGFHDR	23	1	FALSE	_SLLGLGLPSGGFHDR_	63.3283	FALSE	_SLLGLGLPSGGFHDR_	_SLLGLGLPSGGFHDR_	no group specified	LABEL_FREE	FALSE	NaN	0.00889428	0.000465211	60.5107	61.7503	61.5575	0.000177897	0.000465211	5.55549e-09	6.84745e-05	FALSE	NaN	92.759	92.759	TRUE	TRUE	-39.7148	2	_SLLGLGLPSGGFHDR_	_SLLGLGLPSGGFHDR_	763.41	763.409	92.759
Not Defined	A210305_bc_hela_200ng_100min_dia_standard_py3_1025	NA	A210305_bc_hela_200ng_100min_dia_standard_py3_1025.d	2	Q96P48	Q96P48	-147.759	-152.059	4.0469e-21	1.89143e-28	2.94979e-20	5.85487e-28	30	136.062	EGEQHVDDVSSALK	Stripped Sequence	TRUE	0	EGEQHVDDVSSALK	24	2	FALSE	_EGEQHVDDVSSALK_	3.57302	FALSE	_EGEQHVDDVSSALK_	_EGEQHVDDVSSALK_	no group specified	LABEL_FREE	FALSE	NaN	0.141721	0.00706576	23.1678	4.25729	22.7837	0.00555382	0.00706576	0.00386808	0.00572762	FALSE	NaN	35.8994	35.8994	TRUE	TRUE	-55.4987	3	_EGEQHVDDVSSALK_	_EGEQHVDDVSSALK_	505.242	505.241	35.8994
Not Defined	A210305_bc_hela_200ng_100min_dia_standard_py3_1025	NA	A210305_bc_hela_200ng_100min_dia_standard_py3_1025.d	2	Q96P48	Q96P48	-147.759	-152.059	4.0469e-21	1.89143e-28	2.94979e-20	5.85487e-28	30	136.062	EGEQHVDDVSSALK	Stripped Sequence	TRUE	0	EGEQHVDDVSSALK	24	2	FALSE	_EGEQHVDDVSSALK_	3.57302	FALSE	_EGEQHVDDVSSALK_	_EGEQHVDDVSSALK_	no group specified	LABEL_FREE	FALSE	NaN	0.0333655	0.00280478	23.1863	4.28925	22.7837	0.0414885	0.113096	0.00280478	0.00856448	FALSE	NaN	15.9277	15.9277	TRUE	TRUE	-48.8123	2	_EGEQHVDDVSSALK_	_EGEQHVDDVSSALK_	757.36	757.36	15.9277
Not Defined	A210305_bc_hela_200ng_100min_dia_standard_py3_1025	NA	A210305_bc_hela_200ng_100min_dia_standard_py3_1025.d	2	Q96P48	Q96P48	-147.759	-152.059	4.0469e-21	1.89143e-28	2.94979e-20	5.85487e-28	30	136.062	VLPILHGLGTDSHLVVK	Stripped Sequence	TRUE	0	VLPILHGLGTDSHLVVK	26	1	FALSE	_VLPILHGLGTDSHLVVK_	57.8096	FALSE	_VLPILHGLGTDSHLVVK_	_VLPILHGLGTDSHLVVK_	no group specified	LABEL_FREE	FALSE	NaN	0.000274586	4.24084e-13	56.8652	57.7473	56.9132	0.000177573	0.000532719	3.67739e-34	4.24084e-13	FALSE	NaN	238.5	238.5	TRUE	TRUE	-18.1039	3	_VLPILHGLGTDSHLVVK_	_VLPILHGLGTDSHLVVK_	600.024	600.024	238.5
Not Defined	A210305_bc_hela_200ng_100min_dia_standard_py3_1025	NA	A210305_bc_hela_200ng_100min_dia_standard_py3_1025.d	2	Q96P48	Q96P48	-147.759	-152.059	4.0469e-21	1.89143e-28	2.94979e-20	5.85487e-28	30	136.062	LMDMGMLLPGHR	Stripped Sequence	TRUE	0	LMDMGMLLPGHR	27	1	FALSE	_LMDMGMLLPGHR_	61.3332	FALSE	_LMDMGMLLPGHR_	_LMDMGMLLPGHR_	no group specified	LABEL_FREE	FALSE	NaN	0.0153403	0.00149056	60.0448	61.6284	59.9069	0.000537179	0.00149056	1.19529e-07	0.000120852	FALSE	NaN	28.1005	28.1005	TRUE	TRUE	-45.0692	2	_LMDMGMLLPGHR_	_LMDMGMLLPGHR_	685.841	685.84	28.1005
Not Defined	A210305_bc_hela_200ng_100min_dia_standard_py3_1025	NA	A210305_bc_hela_200ng_100min_dia_standard_py3_1025.d	2	Q96P48	Q96P48	-147.759	-152.059	4.0469e-21	1.89143e-28	2.94979e-20	5.85487e-28	30	136.062	EEAERPLHFAEK	Stripped Sequence	TRUE	1	EEAERPLHFAEK	28	1	FALSE	_EEAERPLHFAEK_	-9.49679	FALSE	_EEAERPLHFAEK_	_EEAERPLHFAEK_	no group specified	LABEL_FREE	FALSE	NaN	0.000433175	6.91101e-06	16.3519	-10.3446	16.6633	0.1357	0.407012	6.91101e-06	8.17383e-05	FALSE	NaN	164.491	164.491	TRUE	TRUE	-30.4404	3	_EEAERPLHFAEK_	_EEAERPLHFAEK_	485.912	485.911	164.491
Not Defined	A210305_bc_hela_200ng_100min_dia_standard_py3_1025	NA	A210305_bc_hela_200ng_100min_dia_standard_py3_1025.d	2	Q96P50	Q96P50	-171.119	-171.119	0.00632764	0.00197842	0.00232904	0.000891081	1	30.0068	TASPSTSSIDSATDTR	Stripped Sequence	TRUE	0	TASPSTSSIDSATDTR	2	1	TRUE	_TASPSTSSIDSATDTR_	0.663989	FALSE	_TASPSTSSIDSATDTR_	_TASPSTSSIDSATDTR_	no group specified	LABEL_FREE	FALSE	NaN	0.000935696	0.000215484	21.3807	1.20008	21.1035	0.148403	0.433073	0.000215484	0.0119223	FALSE	NaN	30.0068	30.0068	TRUE	TRUE	-35.9081	2	_TASPSTSSIDSATDTR_	_TASPSTSSIDSATDTR_	798.871	798.871	30.0068
Not Defined	A210305_bc_hela_200ng_100min_dia_standard_py3_1025	NA	A210305_bc_hela_200ng_100min_dia_standard_py3_1025.d	2	Q96P53	Q96P53	-153.329	-173.817	6.09838e-12	0.00389507	4.67214e-12	0.00170715	1	44.9164	VQALSYAQHTR	Stripped Sequence	TRUE	0	VQALSYAQHTR	1	1	TRUE	_VQALSYAQHTR_	-13.2587	FALSE	_VQALSYAQHTR_	_VQALSYAQHTR_	no group specified	LABEL_FREE	FALSE	NaN	0.00562349	0.000366545	15.1968	-13.2816	15.2062	0.000146791	0.000366545	3.55803e-31	7.38281e-05	FALSE	NaN	44.9164	44.9164	TRUE	TRUE	-38.674	2	_VQALSYAQHTR_	_VQALSYAQHTR_	637.336	637.335	44.9164
Not Defined	A210305_bc_hela_200ng_100min_dia_standard_py3_1025	NA	A210305_bc_hela_200ng_100min_dia_standard_py3_1025.d	2	Q96P70	Q96P70	-153.434	-153.743	8.40397e-12	3.78767e-24	6.31128e-12	6.17805e-24	38	328.042	AAAAAAGAASGLPGPVAQGLK	Stripped Sequence	TRUE	0	AAAAAAGAASGLPGPVAQGLK	1	4	TRUE	_A[+42]AAAAAGAASGLPGPVAQGLK_	74.5236	FALSE	_A[Acetyl (Protein N-term)]AAAAAGAASGLPGPVAQGLK_	_A[Acetyl (Protein N-term)]AAAAAGAASGLPGPVAQGLK_	no group specified	LABEL_FREE	FALSE	NaN	0.000469421	0.000112949	69.3622	74.6904	69.2458	7.25276e-05	0.000112949	5.8957e-09	0.000104628	FALSE	NaN	3650.96	3650.96	TRUE	TRUE	-33.3794	2	_A[+42]AAAAAGAASGLPGPVAQGLK_	_A[Acetyl (Protein N-term)]AAAAAGAASGLPGPVAQGLK_	895.992	895.991	3650.96
Not Defined	A210305_bc_hela_200ng_100min_dia_standard_py3_1025	NA	A210305_bc_hela_200ng_100min_dia_standard_py3_1025.d	2	Q96P70	Q96P70	-153.434	-153.743	8.40397e-12	3.78767e-24	6.31128e-12	6.17805e-24	38	328.042	AAAAAAGAASGLPGPVAQGLK	Stripped Sequence	TRUE	0	AAAAAAGAASGLPGPVAQGLK	1	4	TRUE	_[+42]AAAAAAGAASGLPGPVAQGLK_	75.0137	FALSE	_[Acetyl (Protein N-term)]AAAAAAGAASGLPGPVAQGLK_	_[Acetyl (Protein N-term)]AAAAAAGAASGLPGPVAQGLK_	no group specified	LABEL_FREE	FALSE	NaN	0.000451532	5.78557e-05	69.3622	75.1855	69.263	4.99839e-05	9.20961e-05	5.2145e-11	5.78557e-05	FALSE	NaN	3533.42	3533.42	TRUE	TRUE	-32.6713	2	_[+42]AAAAAAGAASGLPGPVAQGLK_	_[Acetyl (Protein N-term)]AAAAAAGAASGLPGPVAQGLK_	895.992	895.991	3533.42
Not Defined	A210305_bc_hela_200ng_100min_dia_standard_py3_1025	NA	A210305_bc_hela_200ng_100min_dia_standard_py3_1025.d	2	Q96P70	Q96P70	-153.434	-153.743	8.40397e-12	3.78767e-24	6.31128e-12	6.17805e-24	38	328.042	AAAAAAGAASGLPGPVAQGLK	Stripped Sequence	TRUE	0	AAAAAAGAASGLPGPVAQGLK	1	4	TRUE	_[+42]AAAAAAGAASGLPGPVAQGLK_	75.0137	FALSE	_[Acetyl (Protein N-term)]AAAAAAGAASGLPGPVAQGLK_	_[Acetyl (Protein N-term)]AAAAAAGAASGLPGPVAQGLK_	no group specified	LABEL_FREE	FALSE	NaN	0.000429727	2.68108e-06	69.3543	75.1722	69.263	1.97172e-05	5.64705e-05	8.67912e-21	2.68108e-06	FALSE	NaN	245.634	245.634	TRUE	TRUE	-29.3093	3	_[+42]AAAAAAGAASGLPGPVAQGLK_	_[Acetyl (Protein N-term)]AAAAAAGAASGLPGPVAQGLK_	597.664	597.663	245.634
Not Defined	A210305_bc_hela_200ng_100min_dia_standard_py3_1025	NA	A210305_bc_hela_200ng_100min_dia_standard_py3_1025.d	2	Q96P70	Q96P70	-153.434	-153.743	8.40397e-12	3.78767e-24	6.31128e-12	6.17805e-24	38	328.042	AAAAAAGAASGLPGPVAQGLK	Stripped Sequence	TRUE	0	AAAAAAGAASGLPGPVAQGLK	1	4	TRUE	_A[+42]AAAAAGAASGLPGPVAQGLK_	74.5236	FALSE	_A[Acetyl (Protein N-term)]AAAAAGAASGLPGPVAQGLK_	_A[Acetyl (Protein N-term)]AAAAAGAASGLPGPVAQGLK_	no group specified	LABEL_FREE	FALSE	NaN	0.000407117	2.61882e-07	69.3693	74.7005	69.2458	5.35122e-06	1.57918e-05	1.1807e-15	2.61882e-07	FALSE	NaN	230.887	230.887	FALSE	TRUE	-26.9956	3	_A[+42]AAAAAGAASGLPGPVAQGLK_	_A[Acetyl (Protein N-term)]AAAAAGAASGLPGPVAQGLK_	597.664	597.663	230.887
Not Defined	A210305_bc_hela_200ng_100min_dia_standard_py3_1025	NA	A210305_bc_hela_200ng_100min_dia_standard_py3_1025.d	2	Q96P70	Q96P70	-153.434	-153.743	8.40397e-12	3.78767e-24	6.31128e-12	6.17805e-24	38	328.042	LIPTLVSIMQAPADK	Stripped Sequence	TRUE	0	LIPTLVSIMQAPADK	2	2	TRUE	_LIPTLVSIMQAPADK_	89.8391	FALSE	_LIPTLVSIMQAPADK_	_LIPTLVSIMQAPADK_	no group specified	LABEL_FREE	FALSE	NaN	0.000429462	2.50687e-06	78.2211	89.6554	78.3446	2.32839e-06	4.47829e-06	1.77677e-17	2.50687e-06	FALSE	NaN	3067.51	3067.51	TRUE	TRUE	-29.234	2	_LIPTLVSIMQAPADK_	_LIPTLVSIMQAPADK_	798.955	798.955	3067.51
Not Defined	A210305_bc_hela_200ng_100min_dia_standard_py3_1025	NA	A210305_bc_hela_200ng_100min_dia_standard_py3_1025.d	2	Q96P70	Q96P70	-153.434	-153.743	8.40397e-12	3.78767e-24	6.31128e-12	6.17805e-24	38	328.042	LIPTLVSIMQAPADK	Stripped Sequence	TRUE	0	LIPTLVSIMQAPADK	2	2	TRUE	_LIPTLVSIM[+16]QAPADK_	61.4509	FALSE	_LIPTLVSIM[Oxidation (M)]QAPADK_	_LIPTLVSIM[Oxidation (M)]QAPADK_	no group specified	LABEL_FREE	FALSE	NaN	0.137179	0.00669159	60.8005	62.1633	60.3114	0.00331849	0.00669159	0.000218661	0.00304524	FALSE	NaN	47.4693	47.4693	TRUE	TRUE	-55.1734	2	_LIPTLVSIM[+16]QAPADK_	_LIPTLVSIM[Oxidation (M)]QAPADK_	806.953	806.952	47.4693
Not Defined	A210305_bc_hela_200ng_100min_dia_standard_py3_1025	NA	A210305_bc_hela_200ng_100min_dia_standard_py3_1025.d	2	Q96P70	Q96P70	-153.434	-153.743	8.40397e-12	3.78767e-24	6.31128e-12	6.17805e-24	38	328.042	ELLPNGLR	Stripped Sequence	TRUE	0	ELLPNGLR	3	1	TRUE	_ELLPNGLR_	28.6487	FALSE	_ELLPNGLR_	_ELLPNGLR_	no group specified	LABEL_FREE	FALSE	NaN	0.000451175	5.65013e-05	36.8824	28.6352	36.893	5.17876e-05	8.5417e-05	1.34444e-05	5.65013e-05	FALSE	NaN	2511.66	2511.66	TRUE	TRUE	-32.6511	2	_ELLPNGLR_	_ELLPNGLR_	456.269	456.268	2511.66
Not Defined	A210305_bc_hela_200ng_100min_dia_standard_py3_1025	NA	A210305_bc_hela_200ng_100min_dia_standard_py3_1025.d	2	Q96P70	Q96P70	-153.434	-153.743	8.40397e-12	3.78767e-24	6.31128e-12	6.17805e-24	38	328.042	LIINELSNVMEANAAR	Stripped Sequence	TRUE	0	LIINELSNVMEANAAR	4	2	FALSE	_LIINELSNVMEANAAR_	82.6167	FALSE	_LIINELSNVMEANAAR_	_LIINELSNVMEANAAR_	no group specified	LABEL_FREE	FALSE	NaN	0.000445283	3.4834e-05	73.8032	82.5098	73.8706	3.82794e-05	7.9996e-05	8.10057e-09	3.4834e-05	FALSE	NaN	1466.81	1466.81	TRUE	TRUE	-32.2528	2	_LIINELSNVMEANAAR_	_LIINELSNVMEANAAR_	879.464	879.464	1466.81
Not Defined	A210305_bc_hela_200ng_100min_dia_standard_py3_1025	NA	A210305_bc_hela_200ng_100min_dia_standard_py3_1025.d	2	Q96P70	Q96P70	-153.434	-153.743	8.40397e-12	3.78767e-24	6.31128e-12	6.17805e-24	38	328.042	LIINELSNVMEANAAR	Stripped Sequence	TRUE	0	LIINELSNVMEANAAR	4	2	FALSE	_LIINELSNVMEANAAR_	82.6167	FALSE	_LIINELSNVMEANAAR_	_LIINELSNVMEANAAR_	no group specified	LABEL_FREE	FALSE	NaN	0.000419361	6.06103e-07	73.7952	82.4973	73.8706	4.14353e-05	0.000123654	4.59091e-08	6.06103e-07	FALSE	NaN	452.02	452.02	TRUE	TRUE	-27.7719	3	_LIINELSNVMEANAAR_	_LIINELSNVMEANAAR_	586.645	586.645	452.02
Not Defined	A210305_bc_hela_200ng_100min_dia_standard_py3_1025	NA	A210305_bc_hela_200ng_100min_dia_standard_py3_1025.d	2	Q96P70	Q96P70	-153.434	-153.743	8.40397e-12	3.78767e-24	6.31128e-12	6.17805e-24	38	328.042	GEEIYSMDEGIR	Stripped Sequence	TRUE	0	GEEIYSMDEGIR	5	2	FALSE	_GEEIYSMDEGIR_	35.7806	FALSE	_GEEIYSMDEGIR_	_GEEIYSMDEGIR_	no group specified	LABEL_FREE	FALSE	NaN	0.000409874	3.07426e-07	41.8457	35.7769	41.8483	3.36512e-06	9.78794e-06	4.78113e-19	3.07426e-07	FALSE	NaN	1743.89	1743.89	TRUE	TRUE	-27.1397	2	_GEEIYSMDEGIR_	_GEEIYSMDEGIR_	699.814	699.814	1743.89
Not Defined	A210305_bc_hela_200ng_100min_dia_standard_py3_1025	NA	A210305_bc_hela_200ng_100min_dia_standard_py3_1025.d	2	Q96P70	Q96P70	-153.434	-153.743	8.40397e-12	3.78767e-24	6.31128e-12	6.17805e-24	38	328.042	GEEIYSMDEGIR	Stripped Sequence	TRUE	0	GEEIYSMDEGIR	5	2	FALSE	_GEEIYSM[+16]DEGIR_	15.146	FALSE	_GEEIYSM[Oxidation (M)]DEGIR_	_GEEIYSM[Oxidation (M)]DEGIR_	no group specified	LABEL_FREE	FALSE	NaN	0.000274586	1.24235e-10	29.316	15.5441	29.0665	5.16468e-07	1.54477e-06	1.24235e-10	4.50732e-09	FALSE	NaN	47.7012	47.7012	TRUE	TRUE	-21.361	2	_GEEIYSM[+16]DEGIR_	_GEEIYSM[Oxidation (M)]DEGIR_	707.811	707.811	47.7012
Not Defined	A210305_bc_hela_200ng_100min_dia_standard_py3_1025	NA	A210305_bc_hela_200ng_100min_dia_standard_py3_1025.d	2	Q96P70	Q96P70	-153.434	-153.743	8.40397e-12	3.78767e-24	6.31128e-12	6.17805e-24	38	328.042	ELGENLDQILR	Stripped Sequence	TRUE	0	ELGENLDQILR	6	1	FALSE	_ELGENLDQILR_	63.4272	FALSE	_ELGENLDQILR_	_ELGENLDQILR_	no group specified	LABEL_FREE	FALSE	NaN	0.000409543	3.0144e-07	61.0343	63.4954	60.9836	5.28247e-06	1.5546e-05	4.44003e-14	3.0144e-07	FALSE	NaN	1640.37	1640.37	TRUE	TRUE	-27.1218	2	_ELGENLDQILR_	_ELGENLDQILR_	650.349	650.348	1640.37
Not Defined	A210305_bc_hela_200ng_100min_dia_standard_py3_1025	NA	A210305_bc_hela_200ng_100min_dia_standard_py3_1025.d	2	Q96P70	Q96P70	-153.434	-153.743	8.40397e-12	3.78767e-24	6.31128e-12	6.17805e-24	38	328.042	AIWGYCDQLK	Stripped Sequence	TRUE	0	AIWGYCDQLK	7	1	FALSE	_AIWGYC[+57]DQLK_	42.3816	FALSE	_AIWGYC[Carbamidomethyl (C)]DQLK_	_AIWGYC[Carbamidomethyl (C)]DQLK_	no group specified	LABEL_FREE	FALSE	NaN	0.00200287	0.000263108	46.3432	42.4453	46.3001	0.000183394	0.000287032	4.10191e-08	0.000263108	FALSE	NaN	1433.01	1433.01	TRUE	TRUE	-37.0669	2	_AIWGYC[+57]DQLK_	_AIWGYC[Carbamidomethyl (C)]DQLK_	627.303	627.302	1433.01
Not Defined	A210305_bc_hela_200ng_100min_dia_standard_py3_1025	NA	A210305_bc_hela_200ng_100min_dia_standard_py3_1025.d	2	Q96P70	Q96P70	-153.434	-153.743	8.40397e-12	3.78767e-24	6.31128e-12	6.17805e-24	38	328.042	TSEFTAAFVGR	Stripped Sequence	TRUE	0	TSEFTAAFVGR	8	1	FALSE	_TSEFTAAFVGR_	38.3047	FALSE	_TSEFTAAFVGR_	_TSEFTAAFVGR_	no group specified	LABEL_FREE	FALSE	NaN	0.000445197	3.45434e-05	43.6552	38.296	43.6618	3.62602e-05	7.42362e-05	8.1929e-10	3.45434e-05	FALSE	NaN	1493.09	1493.09	TRUE	TRUE	-32.2459	2	_TSEFTAAFVGR_	_TSEFTAAFVGR_	593.299	593.298	1493.09
Not Defined	A210305_bc_hela_200ng_100min_dia_standard_py3_1025	NA	A210305_bc_hela_200ng_100min_dia_standard_py3_1025.d	2	Q96P70	Q96P70	-153.434	-153.743	8.40397e-12	3.78767e-24	6.31128e-12	6.17805e-24	38	328.042	WTNIPLLVK	Stripped Sequence	TRUE	0	WTNIPLLVK	9	1	FALSE	_WTNIPLLVK_	65.6813	FALSE	_WTNIPLLVK_	_WTNIPLLVK_	no group specified	LABEL_FREE	FALSE	NaN	0.000429074	2.28137e-06	62.7869	65.9476	62.6333	9.35919e-06	2.57854e-05	1.07767e-08	2.28137e-06	FALSE	NaN	1120.46	1120.46	TRUE	TRUE	-29.1297	2	_WTNIPLLVK_	_WTNIPLLVK_	542.332	542.331	1120.46
Not Defined	A210305_bc_hela_200ng_100min_dia_standard_py3_1025	NA	A210305_bc_hela_200ng_100min_dia_standard_py3_1025.d	2	Q96P70	Q96P70	-153.434	-153.743	8.40397e-12	3.78767e-24	6.31128e-12	6.17805e-24	38	328.042	LLQHGINADDK	Stripped Sequence	TRUE	0	LLQHGINADDK	10	2	FALSE	_LLQHGINADDK_	-16.8826	FALSE	_LLQHGINADDK_	_LLQHGINADDK_	no group specified	LABEL_FREE	FALSE	NaN	0.000293052	2.13459e-09	13.648	-16.9738	13.6835	4.74752e-06	1.42404e-05	5.40728e-17	2.13459e-09	FALSE	NaN	350.68	350.68	TRUE	TRUE	-23.2413	2	_LLQHGINADDK_	_LLQHGINADDK_	612.323	612.322	350.68
Not Defined	A210305_bc_hela_200ng_100min_dia_standard_py3_1025	NA	A210305_bc_hela_200ng_100min_dia_standard_py3_1025.d	2	Q96P70	Q96P70	-153.434	-153.743	8.40397e-12	3.78767e-24	6.31128e-12	6.17805e-24	38	328.042	LLQHGINADDK	Stripped Sequence	TRUE	0	LLQHGINADDK	10	2	FALSE	_LLQHGINADDK_	-16.8826	FALSE	_LLQHGINADDK_	_LLQHGINADDK_	no group specified	LABEL_FREE	FALSE	NaN	0.000430651	3.45831e-06	13.643	-16.9866	13.6835	2.69341e-06	4.62193e-06	6.96474e-13	3.45831e-06	FALSE	NaN	320	320	TRUE	TRUE	-29.5986	3	_LLQHGINADDK_	_LLQHGINADDK_	408.551	408.549	320
Not Defined	A210305_bc_hela_200ng_100min_dia_standard_py3_1025	NA	A210305_bc_hela_200ng_100min_dia_standard_py3_1025.d	2	Q96P70	Q96P70	-153.434	-153.743	8.40397e-12	3.78767e-24	6.31128e-12	6.17805e-24	38	328.042	FRPPETTER	Stripped Sequence	TRUE	1	FRPPETTER	11	1	FALSE	_FRPPETTER_	-19.8896	FALSE	_FRPPETTER_	_FRPPETTER_	no group specified	LABEL_FREE	FALSE	NaN	0.000416574	4.83106e-07	12.5721	-19.8858	12.5708	0.000753098	0.00178313	4.83106e-07	0.000475677	FALSE	NaN	448.663	448.663	TRUE	TRUE	-27.556	2	_FRPPETTER_	_FRPPETTER_	566.791	566.79	448.663
Not Defined	A210305_bc_hela_200ng_100min_dia_standard_py3_1025	NA	A210305_bc_hela_200ng_100min_dia_standard_py3_1025.d	2	Q96P70	Q96P70	-153.434	-153.743	8.40397e-12	3.78767e-24	6.31128e-12	6.17805e-24	38	328.042	VLTEFTR	Stripped Sequence	TRUE	0	VLTEFTR	12	1	FALSE	_VLTEFTR_	7.40529	FALSE	_VLTEFTR_	_VLTEFTR_	no group specified	LABEL_FREE	FALSE	NaN	0.000293682	2.2176e-09	24.9249	7.41761	24.9183	2.90494e-05	8.69174e-05	2.2176e-09	2.28513e-07	FALSE	NaN	335	335	TRUE	TRUE	-23.268	2	_VLTEFTR_	_VLTEFTR_	433.243	433.241	335
Not Defined	A210305_bc_hela_200ng_100min_dia_standard_py3_1025	NA	A210305_bc_hela_200ng_100min_dia_standard_py3_1025.d	2	Q96P70	Q96P70	-153.434	-153.743	8.40397e-12	3.78767e-24	6.31128e-12	6.17805e-24	38	328.042	NSGTEHWWK	Stripped Sequence	TRUE	0	NSGTEHWWK	13	1	FALSE	_NSGTEHWWK_	-8.28424	FALSE	_NSGTEHWWK_	_NSGTEHWWK_	no group specified	LABEL_FREE	FALSE	NaN	0.00043712	1.36338e-05	17.0581	-8.52834	17.165	0.000276629	0.0007983	1.36338e-05	1.79532e-05	FALSE	NaN	436.444	436.444	TRUE	TRUE	-31.3217	2	_NSGTEHWWK_	_NSGTEHWWK_	572.762	572.761	436.444
Not Defined	A210305_bc_hela_200ng_100min_dia_standard_py3_1025	NA	A210305_bc_hela_200ng_100min_dia_standard_py3_1025.d	2	Q96P70	Q96P70	-153.434	-153.743	8.40397e-12	3.78767e-24	6.31128e-12	6.17805e-24	38	328.042	HLQEAEQTK	Stripped Sequence	TRUE	0	HLQEAEQTK	14	1	FALSE	_HLQEAEQTK_	-56.3425	FALSE	_HLQEAEQTK_	_HLQEAEQTK_	no group specified	LABEL_FREE	FALSE	NaN	0.000440311	2.02929e-05	1.71564	-55.6589	1.59334	3.49481e-05	8.45321e-05	1.9293e-08	2.02929e-05	FALSE	NaN	482.259	482.259	TRUE	TRUE	-31.7691	2	_HLQEAEQTK_	_HLQEAEQTK_	542.275	542.274	482.259
Not Defined	A210305_bc_hela_200ng_100min_dia_standard_py3_1025	NA	A210305_bc_hela_200ng_100min_dia_standard_py3_1025.d	2	Q96P70	Q96P70	-153.434	-153.743	8.40397e-12	3.78767e-24	6.31128e-12	6.17805e-24	38	328.042	LVSTLISK	Stripped Sequence	TRUE	0	LVSTLISK	15	1	FALSE	_LVSTLISK_	12.2469	FALSE	_LVSTLISK_	_LVSTLISK_	no group specified	LABEL_FREE	FALSE	NaN	0.0127621	0.000732207	27.5634	12.2407	27.567	0.000537398	0.000879862	1.25934e-07	0.000732207	FALSE	NaN	163.646	163.646	TRUE	TRUE	-41.7655	2	_LVSTLISK_	_LVSTLISK_	430.776	430.775	163.646
Not Defined	A210305_bc_hela_200ng_100min_dia_standard_py3_1025	NA	A210305_bc_hela_200ng_100min_dia_standard_py3_1025.d	2	Q96P70	Q96P70	-153.434	-153.743	8.40397e-12	3.78767e-24	6.31128e-12	6.17805e-24	38	328.042	QLASVILK	Stripped Sequence	TRUE	0	QLASVILK	16	1	FALSE	_QLASVILK_	24.5415	FALSE	_QLASVILK_	_QLASVILK_	no group specified	LABEL_FREE	FALSE	NaN	0.00116086	0.000228372	34.3973	24.1929	34.5758	0.000368916	0.000722171	0.000156207	0.000228372	FALSE	NaN	163.927	163.927	TRUE	TRUE	-36.2664	2	_QLASVILK_	_QLASVILK_	436.284	436.283	163.927
Not Defined	A210305_bc_hela_200ng_100min_dia_standard_py3_1025	NA	A210305_bc_hela_200ng_100min_dia_standard_py3_1025.d	2	Q96P70	Q96P70	-153.434	-153.743	8.40397e-12	3.78767e-24	6.31128e-12	6.17805e-24	38	328.042	QHLFYGQYEGK	Stripped Sequence	TRUE	0	QHLFYGQYEGK	17	2	FALSE	_QHLFYGQYEGK_	3.91765	FALSE	_QHLFYGQYEGK_	_QHLFYGQYEGK_	no group specified	LABEL_FREE	FALSE	NaN	0.000430745	3.55532e-06	23.131	4.1939	22.9708	1.04521e-05	2.78009e-05	2.22049e-14	3.55532e-06	FALSE	NaN	79.3904	79.3904	TRUE	TRUE	-29.63	2	_QHLFYGQYEGK_	_QHLFYGQYEGK_	685.33	685.33	79.3904
Not Defined	A210305_bc_hela_200ng_100min_dia_standard_py3_1025	NA	A210305_bc_hela_200ng_100min_dia_standard_py3_1025.d	2	Q96P70	Q96P70	-153.434	-153.743	8.40397e-12	3.78767e-24	6.31128e-12	6.17805e-24	38	328.042	QHLFYGQYEGK	Stripped Sequence	TRUE	0	QHLFYGQYEGK	17	2	FALSE	_QHLFYGQYEGK_	3.91765	FALSE	_QHLFYGQYEGK_	_QHLFYGQYEGK_	no group specified	LABEL_FREE	FALSE	NaN	0.00243922	0.000277432	23.1542	4.23398	22.9708	0.000175729	0.000277432	8.79615e-14	0.000249755	FALSE	NaN	52.5507	52.5507	TRUE	TRUE	-37.3476	3	_QHLFYGQYEGK_	_QHLFYGQYEGK_	457.223	457.221	52.5507
Not Defined	A210305_bc_hela_200ng_100min_dia_standard_py3_1025	NA	A210305_bc_hela_200ng_100min_dia_standard_py3_1025.d	2	Q96P70	Q96P70	-153.434	-153.743	8.40397e-12	3.78767e-24	6.31128e-12	6.17805e-24	38	328.042	VSSVALCK	Stripped Sequence	TRUE	0	VSSVALCK	18	1	FALSE	_VSSVALC[+57]K_	-16.1956	FALSE	_VSSVALC[Carbamidomethyl (C)]K_	_VSSVALC[Carbamidomethyl (C)]K_	no group specified	LABEL_FREE	FALSE	NaN	0.00899452	0.000468708	13.9502	-16.2284	13.9636	0.000951519	0.00237419	1.16575e-05	0.000468708	FALSE	NaN	105.766	105.766	TRUE	TRUE	-39.7477	2	_VSSVALC[+57]K_	_VSSVALC[Carbamidomethyl (C)]K_	432.236	432.235	105.766
Not Defined	A210305_bc_hela_200ng_100min_dia_standard_py3_1025	NA	A210305_bc_hela_200ng_100min_dia_standard_py3_1025.d	2	Q96P70	Q96P70	-153.434	-153.743	8.40397e-12	3.78767e-24	6.31128e-12	6.17805e-24	38	328.042	RVLQTIGI	Stripped Sequence	TRUE	1	RVLQTIGI	19	1	FALSE	_RVLQTIGI_	31.9955	FALSE	_RVLQTIGI_	_RVLQTIGI_	no group specified	LABEL_FREE	FALSE	NaN	0.0129471	0.000808702	39.6581	32.6682	39.2229	0.00062532	0.000819894	0.000247363	0.000808702	FALSE	NaN	60.5364	60.5364	TRUE	TRUE	-42.2329	2	_RVLQTIGI_	_RVLQTIGI_	450.287	450.286	60.5364
Not Defined	A210305_bc_hela_200ng_100min_dia_standard_py3_1025	NA	A210305_bc_hela_200ng_100min_dia_standard_py3_1025.d	2	Q96P70	Q96P70	-153.434	-153.743	8.40397e-12	3.78767e-24	6.31128e-12	6.17805e-24	38	328.042	IPAGLCATAIDILTTVVR	Stripped Sequence	TRUE	0	IPAGLCATAIDILTTVVR	20	1	FALSE	_IPAGLC[+57]ATAIDILTTVVR_	165.577	FALSE	_IPAGLC[Carbamidomethyl (C)]ATAIDILTTVVR_	_IPAGLC[Carbamidomethyl (C)]ATAIDILTTVVR_	no group specified	LABEL_FREE	FALSE	NaN	0.000274586	5.12772e-12	98.888	163.838	99.2466	0.000360003	0.00103965	5.12772e-12	4.0357e-05	FALSE	NaN	54.1529	54.1529	TRUE	TRUE	-19.4648	3	_IPAGLC[+57]ATAIDILTTVVR_	_IPAGLC[Carbamidomethyl (C)]ATAIDILTTVVR_	628.692	628.692	54.1529
Not Defined	A210305_bc_hela_200ng_100min_dia_standard_py3_1025	NA	A210305_bc_hela_200ng_100min_dia_standard_py3_1025.d	2	Q96P70	Q96P70	-153.434	-153.743	8.40397e-12	3.78767e-24	6.31128e-12	6.17805e-24	38	328.042	IHEACMLALGSVK	Stripped Sequence	TRUE	0	IHEACMLALGSVK	21	2	FALSE	_IHEAC[+57]MLALGSVK_	30.0742	FALSE	_IHEAC[Carbamidomethyl (C)]MLALGSVK_	_IHEAC[Carbamidomethyl (C)]MLALGSVK_	no group specified	LABEL_FREE	FALSE	NaN	0.000274837	3.00767e-10	37.8955	29.9578	37.9706	1.20052e-06	3.60127e-06	1.4331e-18	3.00767e-10	FALSE	NaN	480.157	480.157	TRUE	TRUE	-21.921	3	_IHEAC[+57]MLALGSVK_	_IHEAC[Carbamidomethyl (C)]MLALGSVK_	476.916	476.915	480.157
Not Defined	A210305_bc_hela_200ng_100min_dia_standard_py3_1025	NA	A210305_bc_hela_200ng_100min_dia_standard_py3_1025.d	2	Q96P70	Q96P70	-153.434	-153.743	8.40397e-12	3.78767e-24	6.31128e-12	6.17805e-24	38	328.042	IHEACMLALGSVK	Stripped Sequence	TRUE	0	IHEACMLALGSVK	21	2	FALSE	_IHEAC[+57]MLALGSVK_	30.0742	FALSE	_IHEAC[Carbamidomethyl (C)]MLALGSVK_	_IHEAC[Carbamidomethyl (C)]MLALGSVK_	no group specified	LABEL_FREE	FALSE	NaN	0.000452424	6.12065e-05	37.8973	29.9605	37.9706	6.45406e-05	0.000132415	2.82095e-13	6.12065e-05	FALSE	NaN	178.648	178.648	TRUE	TRUE	-32.7202	2	_IHEAC[+57]MLALGSVK_	_IHEAC[Carbamidomethyl (C)]MLALGSVK_	714.871	714.87	178.648
Not Defined	A210305_bc_hela_200ng_100min_dia_standard_py3_1025	NA	A210305_bc_hela_200ng_100min_dia_standard_py3_1025.d	2	Q96P70	Q96P70	-153.434	-153.743	8.40397e-12	3.78767e-24	6.31128e-12	6.17805e-24	38	328.042	EALVDTLTGILSPVQEVR	Stripped Sequence	TRUE	0	EALVDTLTGILSPVQEVR	22	1	FALSE	_EALVDTLTGILSPVQEVR_	133.893	FALSE	_EALVDTLTGILSPVQEVR_	_EALVDTLTGILSPVQEVR_	no group specified	LABEL_FREE	FALSE	NaN	0.000279534	7.3267e-10	93.1992	134.222	93.1028	2.88778e-06	8.66261e-06	9.21287e-18	7.3267e-10	FALSE	NaN	596.486	596.486	TRUE	TRUE	-22.505	2	_EALVDTLTGILSPVQEVR_	_EALVDTLTGILSPVQEVR_	970.539	970.538	596.486
Not Defined	A210305_bc_hela_200ng_100min_dia_standard_py3_1025	NA	A210305_bc_hela_200ng_100min_dia_standard_py3_1025.d	2	Q96P70	Q96P70	-153.434	-153.743	8.40397e-12	3.78767e-24	6.31128e-12	6.17805e-24	38	328.042	YSNDPVVASLAQDIFK	Stripped Sequence	TRUE	0	YSNDPVVASLAQDIFK	23	2	FALSE	_YSNDPVVASLAQDIFK_	103.071	FALSE	_YSNDPVVASLAQDIFK_	_YSNDPVVASLAQDIFK_	no group specified	LABEL_FREE	FALSE	NaN	0.000274586	4.17958e-13	85.3034	102.666	85.4675	1.47493e-06	4.42478e-06	5.32448e-20	4.17958e-13	FALSE	NaN	471.773	471.773	TRUE	TRUE	-18.0953	2	_YSNDPVVASLAQDIFK_	_YSNDPVVASLAQDIFK_	883.952	883.951	471.773
Not Defined	A210305_bc_hela_200ng_100min_dia_standard_py3_1025	NA	A210305_bc_hela_200ng_100min_dia_standard_py3_1025.d	2	Q96P70	Q96P70	-153.434	-153.743	8.40397e-12	3.78767e-24	6.31128e-12	6.17805e-24	38	328.042	YSNDPVVASLAQDIFK	Stripped Sequence	TRUE	0	YSNDPVVASLAQDIFK	23	2	FALSE	_YSNDPVVASLAQDIFK_	103.071	FALSE	_YSNDPVVASLAQDIFK_	_YSNDPVVASLAQDIFK_	no group specified	LABEL_FREE	FALSE	NaN	0.00923848	0.000477626	85.3405	102.757	85.4675	0.185924	0.529683	0.000477626	0.0276124	FALSE	NaN	15.549	15.549	TRUE	TRUE	-39.8286	3	_YSNDPVVASLAQDIFK_	_YSNDPVVASLAQDIFK_	589.637	589.636	15.549
Not Defined	A210305_bc_hela_200ng_100min_dia_standard_py3_1025	NA	A210305_bc_hela_200ng_100min_dia_standard_py3_1025.d	2	Q96P70	Q96P70	-153.434	-153.743	8.40397e-12	3.78767e-24	6.31128e-12	6.17805e-24	38	328.042	IFTMAEVYGIR	Stripped Sequence	TRUE	0	IFTMAEVYGIR	24	1	FALSE	_IFTMAEVYGIR_	69.0707	FALSE	_IFTMAEVYGIR_	_IFTMAEVYGIR_	no group specified	LABEL_FREE	FALSE	NaN	0.000449381	4.97113e-05	64.8543	69.1787	64.7682	5.26266e-05	0.000108168	1.39954e-10	4.97113e-05	FALSE	NaN	354.307	354.307	TRUE	TRUE	-32.5436	2	_IFTMAEVYGIR_	_IFTMAEVYGIR_	650.342	650.342	354.307
Not Defined	A210305_bc_hela_200ng_100min_dia_standard_py3_1025	NA	A210305_bc_hela_200ng_100min_dia_standard_py3_1025.d	2	Q96P70	Q96P70	-153.434	-153.743	8.40397e-12	3.78767e-24	6.31128e-12	6.17805e-24	38	328.042	QYVETHWCAQSEK	Stripped Sequence	TRUE	0	QYVETHWCAQSEK	25	1	FALSE	_QYVETHWC[+57]AQSEK_	0.833361	FALSE	_QYVETHWC[Carbamidomethyl (C)]AQSEK_	_QYVETHWC[Carbamidomethyl (C)]AQSEK_	no group specified	LABEL_FREE	FALSE	NaN	0.0149483	0.00142913	21.3289	0.9248	21.2774	0.000543432	0.00142913	8.50333e-09	0.000201155	FALSE	NaN	213.052	213.052	TRUE	TRUE	-44.8691	3	_QYVETHWC[+57]AQSEK_	_QYVETHWC[Carbamidomethyl (C)]AQSEK_	555.916	555.915	213.052
Not Defined	A210305_bc_hela_200ng_100min_dia_standard_py3_1025	NA	A210305_bc_hela_200ng_100min_dia_standard_py3_1025.d	2	Q96P70	Q96P70	-153.434	-153.743	8.40397e-12	3.78767e-24	6.31128e-12	6.17805e-24	38	328.042	ELSQIEACQGPMQMR	Stripped Sequence	TRUE	0	ELSQIEACQGPMQMR	27	1	FALSE	_ELSQIEAC[+57]QGPMQMR_	38.1667	FALSE	_ELSQIEAC[Carbamidomethyl (C)]QGPMQMR_	_ELSQIEAC[Carbamidomethyl (C)]QGPMQMR_	no group specified	LABEL_FREE	FALSE	NaN	0.000275148	3.42033e-10	43.528	38.1242	43.5592	3.24874e-06	9.74588e-06	2.19453e-19	3.42033e-10	FALSE	NaN	1182.41	1182.41	TRUE	TRUE	-22.004	2	_ELSQIEAC[+57]QGPMQMR_	_ELSQIEAC[Carbamidomethyl (C)]QGPMQMR_	889.405	889.405	1182.41
Not Defined	A210305_bc_hela_200ng_100min_dia_standard_py3_1025	NA	A210305_bc_hela_200ng_100min_dia_standard_py3_1025.d	2	Q96P70	Q96P70	-153.434	-153.743	8.40397e-12	3.78767e-24	6.31128e-12	6.17805e-24	38	328.042	EVTDTQMPLVAPVILPEMYK	Stripped Sequence	TRUE	0	EVTDTQMPLVAPVILPEMYK	28	2	FALSE	_EVTDTQMPLVAPVILPEMYK_	129.984	FALSE	_EVTDTQMPLVAPVILPEMYK_	_EVTDTQMPLVAPVILPEMYK_	no group specified	LABEL_FREE	FALSE	NaN	0.000499048	0.000152095	91.9858	129.933	91.9986	8.05606e-05	0.000152095	8.24962e-16	8.95864e-05	FALSE	NaN	531.242	531.242	TRUE	TRUE	-33.9863	2	_EVTDTQMPLVAPVILPEMYK_	_EVTDTQMPLVAPVILPEMYK_	1137.59	1137.59	531.242
Not Defined	A210305_bc_hela_200ng_100min_dia_standard_py3_1025	NA	A210305_bc_hela_200ng_100min_dia_standard_py3_1025.d	2	Q96P70	Q96P70	-153.434	-153.743	8.40397e-12	3.78767e-24	6.31128e-12	6.17805e-24	38	328.042	EVTDTQMPLVAPVILPEMYK	Stripped Sequence	TRUE	0	EVTDTQMPLVAPVILPEMYK	28	2	FALSE	_EVTDTQMPLVAPVILPEMYK_	129.984	FALSE	_EVTDTQMPLVAPVILPEMYK_	_EVTDTQMPLVAPVILPEMYK_	no group specified	LABEL_FREE	FALSE	NaN	0.0943374	0.00468276	91.9776	129.9	91.9986	0.00172212	0.00468276	2.99478e-05	0.000453648	FALSE	NaN	60.0178	60.0178	TRUE	TRUE	-52.8364	3	_EVTDTQMPLVAPVILPEMYK_	_EVTDTQMPLVAPVILPEMYK_	758.73	758.73	60.0178
Not Defined	A210305_bc_hela_200ng_100min_dia_standard_py3_1025	NA	A210305_bc_hela_200ng_100min_dia_standard_py3_1025.d	2	Q96PC5	Q96PC5	-150.282	-150.858	1.59889e-16	8.91783e-32	2.94559e-16	4.89337e-31	33	205.236	KLTVEENYR	Stripped Sequence	FALSE	1	KLTVEENYR	1	1	TRUE	_KLTVEENYR_	-14.851	FALSE	_KLTVEENYR_	_KLTVEENYR_	no group specified	LABEL_FREE	FALSE	NaN	0.0147498	0.00139579	13.9057	-15.8998	14.3387	0.00501935	0.00797946	0.00139579	0.00568282	FALSE	NaN	6759.11	6759.11	TRUE	TRUE	-44.7592	2	_KLTVEENYR_	_KLTVEENYR_	576.306	576.306	6759.11
Not Defined	A210305_bc_hela_200ng_100min_dia_standard_py3_1025	NA	A210305_bc_hela_200ng_100min_dia_standard_py3_1025.d	2	Q96PC5	Q96PC5	-150.282	-150.858	1.59889e-16	8.91783e-32	2.94559e-16	4.89337e-31	33	205.236	LTVEENYR	Stripped Sequence	FALSE	0	LTVEENYR	2	1	TRUE	_LTVEENYR_	-0.67127	FALSE	_LTVEENYR_	_LTVEENYR_	no group specified	LABEL_FREE	FALSE	NaN	0.000356817	3.21877e-08	20.5142	-0.631759	20.4964	3.46259e-05	0.000103845	8.04718e-10	3.21877e-08	FALSE	NaN	727.933	727.933	TRUE	TRUE	-25.2422	2	_LTVEENYR_	_LTVEENYR_	512.259	512.258	727.933
Not Defined	A210305_bc_hela_200ng_100min_dia_standard_py3_1025	NA	A210305_bc_hela_200ng_100min_dia_standard_py3_1025.d	2	Q96PC5	Q96PC5	-150.282	-150.858	1.59889e-16	8.91783e-32	2.94559e-16	4.89337e-31	33	205.236	DPYALDVPNTAFGR	Stripped Sequence	TRUE	0	DPYALDVPNTAFGR	3	1	TRUE	_DPYALDVPNTAFGR_	64.7104	FALSE	_DPYALDVPNTAFGR_	_DPYALDVPNTAFGR_	no group specified	LABEL_FREE	FALSE	NaN	0.000278831	6.73809e-10	62.2229	65.0075	62.0143	5.02612e-06	1.50774e-05	2.74486e-10	6.73809e-10	FALSE	NaN	458.301	458.301	TRUE	TRUE	-22.4484	2	_DPYALDVPNTAFGR_	_DPYALDVPNTAFGR_	768.378	768.378	458.301
Not Defined	A210305_bc_hela_200ng_100min_dia_standard_py3_1025	NA	A210305_bc_hela_200ng_100min_dia_standard_py3_1025.d	2	Q96PC5	Q96PC5	-150.282	-150.858	1.59889e-16	8.91783e-32	2.94559e-16	4.89337e-31	33	205.236	DALNENSQLQESQK	Stripped Sequence	TRUE	0	DALNENSQLQESQK	4	1	FALSE	_DALNENSQLQESQK_	1.06459	FALSE	_DALNENSQLQESQK_	_DALNENSQLQESQK_	no group specified	LABEL_FREE	FALSE	NaN	0.000470824	0.00011599	21.3533	0.970257	21.4041	5.5627e-05	0.00011599	7.33854e-07	5.0157e-05	FALSE	NaN	384.463	384.463	TRUE	TRUE	-33.4187	2	_DALNENSQLQESQK_	_DALNENSQLQESQK_	802.382	802.381	384.463
Not Defined	A210305_bc_hela_200ng_100min_dia_standard_py3_1025	NA	A210305_bc_hela_200ng_100min_dia_standard_py3_1025.d	2	Q96PC5	Q96PC5	-150.282	-150.858	1.59889e-16	8.91783e-32	2.94559e-16	4.89337e-31	33	205.236	ISHATEELETYR	Stripped Sequence	FALSE	0	ISHATEELETYR	5	2	FALSE	_ISHATEELETYR_	0.829448	FALSE	_ISHATEELETYR_	_ISHATEELETYR_	no group specified	LABEL_FREE	FALSE	NaN	0.000429483	2.51962e-06	21.2785	0.835348	21.2751	5.97161e-05	0.000176629	7.0732e-12	2.51962e-06	FALSE	NaN	340.91	340.91	TRUE	TRUE	-29.2397	3	_ISHATEELETYR_	_ISHATEELETYR_	483.572	483.571	340.91
Not Defined	A210305_bc_hela_200ng_100min_dia_standard_py3_1025	NA	A210305_bc_hela_200ng_100min_dia_standard_py3_1025.d	2	Q96PC5	Q96PC5	-150.282	-150.858	1.59889e-16	8.91783e-32	2.94559e-16	4.89337e-31	33	205.236	ISHATEELETYR	Stripped Sequence	FALSE	0	ISHATEELETYR	5	2	FALSE	_ISHATEELETYR_	0.829448	FALSE	_ISHATEELETYR_	_ISHATEELETYR_	no group specified	LABEL_FREE	FALSE	NaN	0.000460882	9.04796e-05	21.2803	0.838449	21.2751	5.86634e-05	9.04796e-05	1.11929e-07	8.53987e-05	FALSE	NaN	42.2823	42.2823	TRUE	TRUE	-33.0997	2	_ISHATEELETYR_	_ISHATEELETYR_	724.854	724.854	42.2823
Not Defined	A210305_bc_hela_200ng_100min_dia_standard_py3_1025	NA	A210305_bc_hela_200ng_100min_dia_standard_py3_1025.d	2	Q96PC5	Q96PC5	-150.282	-150.858	1.59889e-16	8.91783e-32	2.94559e-16	4.89337e-31	33	205.236	VHAEQVLNDK	Stripped Sequence	FALSE	0	VHAEQVLNDK	6	1	FALSE	_VHAEQVLNDK_	-21.4016	FALSE	_VHAEQVLNDK_	_VHAEQVLNDK_	no group specified	LABEL_FREE	FALSE	NaN	0.00034028	1.7571e-08	12.1333	-21.0895	12.0107	4.63075e-06	1.38747e-05	2.71426e-13	1.7571e-08	FALSE	NaN	345.565	345.565	TRUE	TRUE	-24.7735	2	_VHAEQVLNDK_	_VHAEQVLNDK_	576.804	576.804	345.565
Not Defined	A210305_bc_hela_200ng_100min_dia_standard_py3_1025	NA	A210305_bc_hela_200ng_100min_dia_standard_py3_1025.d	2	Q96PC5	Q96PC5	-150.282	-150.858	1.59889e-16	8.91783e-32	2.94559e-16	4.89337e-31	33	205.236	EELTEHIK	Stripped Sequence	FALSE	0	EELTEHIK	7	1	FALSE	_EELTEHIK_	-17.5396	FALSE	_EELTEHIK_	_EELTEHIK_	no group specified	LABEL_FREE	FALSE	NaN	0.000435018	9.94941e-06	13.418	-17.5628	13.4272	0.000450152	0.00134026	2.42708e-07	9.94941e-06	FALSE	NaN	401.329	401.329	TRUE	TRUE	-30.9169	2	_EELTEHIK_	_EELTEHIK_	499.761	499.76	401.329
Not Defined	A210305_bc_hela_200ng_100min_dia_standard_py3_1025	NA	A210305_bc_hela_200ng_100min_dia_standard_py3_1025.d	2	Q96PC5	Q96PC5	-150.282	-150.858	1.59889e-16	8.91783e-32	2.94559e-16	4.89337e-31	33	205.236	AFLSPPTLLEGPLR	Stripped Sequence	TRUE	0	AFLSPPTLLEGPLR	8	1	FALSE	_AFLSPPTLLEGPLR_	92.4793	FALSE	_AFLSPPTLLEGPLR_	_AFLSPPTLLEGPLR_	no group specified	LABEL_FREE	FALSE	NaN	0.000323357	9.16607e-09	80.4122	92.7063	80.2645	1.02516e-05	3.07456e-05	1.1969e-18	9.16607e-09	FALSE	NaN	322.187	322.187	TRUE	TRUE	-24.2837	2	_AFLSPPTLLEGPLR_	_AFLSPPTLLEGPLR_	755.935	755.935	322.187
Not Defined	A210305_bc_hela_200ng_100min_dia_standard_py3_1025	NA	A210305_bc_hela_200ng_100min_dia_standard_py3_1025.d	2	Q96PC5	Q96PC5	-150.282	-150.858	1.59889e-16	8.91783e-32	2.94559e-16	4.89337e-31	33	205.236	AHDNWLAAR	Stripped Sequence	TRUE	0	AHDNWLAAR	9	1	FALSE	_AHDNWLAAR_	-8.11616	FALSE	_AHDNWLAAR_	_AHDNWLAAR_	no group specified	LABEL_FREE	FALSE	NaN	0.000433206	6.95737e-06	17.2235	-8.15878	17.2434	5.53552e-05	0.000159108	2.06138e-10	6.95737e-06	FALSE	NaN	261.733	261.733	TRUE	TRUE	-30.4495	2	_AHDNWLAAR_	_AHDNWLAAR_	527.265	527.264	261.733
Not Defined	A210305_bc_hela_200ng_100min_dia_standard_py3_1025	NA	A210305_bc_hela_200ng_100min_dia_standard_py3_1025.d	2	Q96PC5	Q96PC5	-150.282	-150.858	1.59889e-16	8.91783e-32	2.94559e-16	4.89337e-31	33	205.236	SNSELEDEILCLEK	Stripped Sequence	FALSE	0	SNSELEDEILCLEK	10	1	FALSE	_SNSELEDEILC[+57]LEK_	72.8589	FALSE	_SNSELEDEILC[Carbamidomethyl (C)]LEK_	_SNSELEDEILC[Carbamidomethyl (C)]LEK_	no group specified	LABEL_FREE	FALSE	NaN	0.000274586	1.18509e-15	68.0219	73.0171	67.9084	8.11948e-08	2.43584e-07	3.39619e-24	1.18509e-15	FALSE	NaN	247.486	247.486	TRUE	TRUE	-15.138	2	_SNSELEDEILC[+57]LEK_	_SNSELEDEILC[Carbamidomethyl (C)]LEK_	839.896	839.896	247.486
Not Defined	A210305_bc_hela_200ng_100min_dia_standard_py3_1025	NA	A210305_bc_hela_200ng_100min_dia_standard_py3_1025.d	2	Q96PC5	Q96PC5	-150.282	-150.858	1.59889e-16	8.91783e-32	2.94559e-16	4.89337e-31	33	205.236	EYEGYEVESSLK	Stripped Sequence	FALSE	0	EYEGYEVESSLK	11	1	FALSE	_EYEGYEVESSLK_	27.7935	FALSE	_EYEGYEVESSLK_	_EYEGYEVESSLK_	no group specified	LABEL_FREE	FALSE	NaN	0.000274586	7.4693e-12	36.1349	27.6289	36.2487	1.90458e-06	5.71374e-06	3.70499e-13	7.4693e-12	FALSE	NaN	210.512	210.512	TRUE	TRUE	-19.6768	2	_EYEGYEVESSLK_	_EYEGYEVESSLK_	716.828	716.827	210.512
Not Defined	A210305_bc_hela_200ng_100min_dia_standard_py3_1025	NA	A210305_bc_hela_200ng_100min_dia_standard_py3_1025.d	2	Q96PC5	Q96PC5	-150.282	-150.858	1.59889e-16	8.91783e-32	2.94559e-16	4.89337e-31	33	205.236	EATEAQSLEATCEK	Stripped Sequence	FALSE	0	EATEAQSLEATCEK	12	1	FALSE	_EATEAQSLEATC[+57]EK_	-0.985441	FALSE	_EATEAQSLEATC[Carbamidomethyl (C)]EK_	_EATEAQSLEATC[Carbamidomethyl (C)]EK_	no group specified	LABEL_FREE	FALSE	NaN	0.000278011	6.04812e-10	20.3092	-1.10027	20.3577	3.13813e-06	9.41379e-06	5.7893e-20	6.04812e-10	FALSE	NaN	217.974	217.974	TRUE	TRUE	-22.3764	2	_EATEAQSLEATC[+57]EK_	_EATEAQSLEATC[Carbamidomethyl (C)]EK_	783.851	783.851	217.974
Not Defined	A210305_bc_hela_200ng_100min_dia_standard_py3_1025	NA	A210305_bc_hela_200ng_100min_dia_standard_py3_1025.d	2	Q96PC5	Q96PC5	-150.282	-150.858	1.59889e-16	8.91783e-32	2.94559e-16	4.89337e-31	33	205.236	IQSLEDESK	Stripped Sequence	FALSE	0	IQSLEDESK	13	1	FALSE	_IQSLEDESK_	-16.4633	FALSE	_IQSLEDESK_	_IQSLEDESK_	no group specified	LABEL_FREE	FALSE	NaN	0.00267541	0.000284586	13.8153	-16.5584	13.8542	0.0001343	0.000284586	1.39548e-09	0.000118312	FALSE	NaN	263.326	263.326	TRUE	TRUE	-37.4808	2	_IQSLEDESK_	_IQSLEDESK_	524.761	524.761	263.326
Not Defined	A210305_bc_hela_200ng_100min_dia_standard_py3_1025	NA	A210305_bc_hela_200ng_100min_dia_standard_py3_1025.d	2	Q96PC5	Q96PC5	-150.282	-150.858	1.59889e-16	8.91783e-32	2.94559e-16	4.89337e-31	33	205.236	NLNDLRK	Stripped Sequence	FALSE	1	NLNDLRK	14	1	FALSE	_NLNDLRK_	-33.4871	FALSE	_NLNDLRK_	_NLNDLRK_	no group specified	LABEL_FREE	FALSE	NaN	0.00236263	0.000275081	7.75692	-33.4802	7.75484	0.000140567	0.000275081	2.18896e-05	0.000124732	FALSE	NaN	122.932	122.932	TRUE	TRUE	-37.302	2	_NLNDLRK_	_NLNDLRK_	436.751	436.75	122.932
Not Defined	A210305_bc_hela_200ng_100min_dia_standard_py3_1025	NA	A210305_bc_hela_200ng_100min_dia_standard_py3_1025.d	2	Q96PC5	Q96PC5	-150.282	-150.858	1.59889e-16	8.91783e-32	2.94559e-16	4.89337e-31	33	205.236	LSPLLPGGGGR	Stripped Sequence	TRUE	0	LSPLLPGGGGR	15	1	FALSE	_LSPLLPGGGGR_	24.235	FALSE	_LSPLLPGGGGR_	_LSPLLPGGGGR_	no group specified	LABEL_FREE	FALSE	NaN	0.000479879	0.000132054	34.4326	23.9906	34.5067	0.000142174	0.00024671	4.7757e-05	0.000132054	FALSE	NaN	96.4989	96.4989	TRUE	TRUE	-33.6402	2	_LSPLLPGGGGR_	_LSPLLPGGGGR_	512.301	512.3	96.4989
Not Defined	A210305_bc_hela_200ng_100min_dia_standard_py3_1025	NA	A210305_bc_hela_200ng_100min_dia_standard_py3_1025.d	2	Q96PC5	Q96PC5	-150.282	-150.858	1.59889e-16	8.91783e-32	2.94559e-16	4.89337e-31	33	205.236	NQIYIQLSEVDK	Stripped Sequence	FALSE	0	NQIYIQLSEVDK	16	1	FALSE	_NQIYIQLSEVDK_	48.0553	FALSE	_NQIYIQLSEVDK_	_NQIYIQLSEVDK_	no group specified	LABEL_FREE	FALSE	NaN	0.000274586	1.81033e-13	50.5608	48.1204	50.5102	4.68765e-06	1.4063e-05	9.62796e-20	1.81033e-13	FALSE	NaN	126.265	126.265	TRUE	TRUE	-17.654	2	_NQIYIQLSEVDK_	_NQIYIQLSEVDK_	725.383	725.383	126.265
Not Defined	A210305_bc_hela_200ng_100min_dia_standard_py3_1025	NA	A210305_bc_hela_200ng_100min_dia_standard_py3_1025.d	2	Q96PC5	Q96PC5	-150.282	-150.858	1.59889e-16	8.91783e-32	2.94559e-16	4.89337e-31	33	205.236	NLQTEQASLQSENTHFENENQK	Stripped Sequence	TRUE	0	NLQTEQASLQSENTHFENENQK	17	1	FALSE	_NLQTEQASLQSENTHFENENQK_	17.5139	FALSE	_NLQTEQASLQSENTHFENENQK_	_NLQTEQASLQSENTHFENENQK_	no group specified	LABEL_FREE	FALSE	NaN	0.00028161	9.11201e-10	30.6792	18.0931	30.3907	3.89405e-05	0.000116821	1.05926e-13	9.11201e-10	FALSE	NaN	107.312	107.312	TRUE	TRUE	-22.653	3	_NLQTEQASLQSENTHFENENQK_	_NLQTEQASLQSENTHFENENQK_	863.732	863.732	107.312
Not Defined	A210305_bc_hela_200ng_100min_dia_standard_py3_1025	NA	A210305_bc_hela_200ng_100min_dia_standard_py3_1025.d	2	Q96PC5	Q96PC5	-150.282	-150.858	1.59889e-16	8.91783e-32	2.94559e-16	4.89337e-31	33	205.236	QLLQEAEVWK	Stripped Sequence	FALSE	0	QLLQEAEVWK	18	1	FALSE	_QLLQEAEVWK_	48.0168	FALSE	_QLLQEAEVWK_	_QLLQEAEVWK_	no group specified	LABEL_FREE	FALSE	NaN	0.000438662	1.66351e-05	50.587	48.1541	50.4804	6.87053e-06	1.66351e-05	2.86609e-20	3.97648e-06	FALSE	NaN	98.4738	98.4738	TRUE	TRUE	-31.5569	2	_QLLQEAEVWK_	_QLLQEAEVWK_	622.338	622.337	98.4738
Not Defined	A210305_bc_hela_200ng_100min_dia_standard_py3_1025	NA	A210305_bc_hela_200ng_100min_dia_standard_py3_1025.d	2	Q96PC5	Q96PC5	-150.282	-150.858	1.59889e-16	8.91783e-32	2.94559e-16	4.89337e-31	33	205.236	IFQMNEER	Stripped Sequence	TRUE	0	IFQMNEER	19	1	FALSE	_IFQMNEER_	5.16177	FALSE	_IFQMNEER_	_IFQMNEER_	no group specified	LABEL_FREE	FALSE	NaN	0.005916	0.000374522	23.8354	5.39829	23.6998	0.000543384	0.00120633	4.93036e-05	0.000374522	FALSE	NaN	592.803	592.803	TRUE	TRUE	-38.7703	2	_IFQMNEER_	_IFQMNEER_	533.753	533.752	592.803
Not Defined	A210305_bc_hela_200ng_100min_dia_standard_py3_1025	NA	A210305_bc_hela_200ng_100min_dia_standard_py3_1025.d	2	Q96PC5	Q96PC5	-150.282	-150.858	1.59889e-16	8.91783e-32	2.94559e-16	4.89337e-31	33	205.236	GPGNPLDHQITNER	Stripped Sequence	FALSE	0	GPGNPLDHQITNER	20	1	FALSE	_GPGNPLDHQITNER_	2.83656	FALSE	_GPGNPLDHQITNER_	_GPGNPLDHQITNER_	no group specified	LABEL_FREE	FALSE	NaN	0.00910746	0.000472867	22.539	3.12736	22.3757	0.000371743	0.000527059	0.000115301	0.000472867	FALSE	NaN	531.539	531.539	TRUE	TRUE	-39.785	3	_GPGNPLDHQITNER_	_GPGNPLDHQITNER_	516.59	516.589	531.539
Not Defined	A210305_bc_hela_200ng_100min_dia_standard_py3_1025	NA	A210305_bc_hela_200ng_100min_dia_standard_py3_1025.d	2	Q96PC5	Q96PC5	-150.282	-150.858	1.59889e-16	8.91783e-32	2.94559e-16	4.89337e-31	33	205.236	TIHSYQGQIISHEK	Stripped Sequence	TRUE	0	TIHSYQGQIISHEK	21	3	FALSE	_TIHSYQGQIISHEK_	-13.9319	FALSE	_TIHSYQGQIISHEK_	_TIHSYQGQIISHEK_	no group specified	LABEL_FREE	FALSE	NaN	0.000448842	4.76852e-05	14.9085	-13.965	14.9231	8.02439e-05	0.000193047	1.08657e-10	4.76852e-05	FALSE	NaN	459.114	459.114	TRUE	TRUE	-32.5093	3	_TIHSYQGQIISHEK_	_TIHSYQGQIISHEK_	547.618	547.617	459.114
Not Defined	A210305_bc_hela_200ng_100min_dia_standard_py3_1025	NA	A210305_bc_hela_200ng_100min_dia_standard_py3_1025.d	2	Q96PC5	Q96PC5	-150.282	-150.858	1.59889e-16	8.91783e-32	2.94559e-16	4.89337e-31	33	205.236	TIHSYQGQIISHEK	Stripped Sequence	TRUE	0	TIHSYQGQIISHEK	21	3	FALSE	_TIHSYQGQIISHEK_	-13.9319	FALSE	_TIHSYQGQIISHEK_	_TIHSYQGQIISHEK_	no group specified	LABEL_FREE	FALSE	NaN	0.0785473	0.00419358	14.8947	-13.9963	14.9231	0.113297	0.324759	0.00419358	0.0109386	FALSE	NaN	71.0411	71.0411	TRUE	TRUE	-52.0151	4	_TIHSYQGQIISHEK_	_TIHSYQGQIISHEK_	410.965	410.964	71.0411
Not Defined	A210305_bc_hela_200ng_100min_dia_standard_py3_1025	NA	A210305_bc_hela_200ng_100min_dia_standard_py3_1025.d	2	Q96PC5	Q96PC5	-150.282	-150.858	1.59889e-16	8.91783e-32	2.94559e-16	4.89337e-31	33	205.236	TIHSYQGQIISHEK	Stripped Sequence	TRUE	0	TIHSYQGQIISHEK	21	3	FALSE	_TIHSYQGQIISHEK_	-13.9319	FALSE	_TIHSYQGQIISHEK_	_TIHSYQGQIISHEK_	no group specified	LABEL_FREE	FALSE	NaN	0.153693	0.00868864	14.9197	-13.9397	14.9231	0.0128641	0.0163667	0.00868864	0.0135371	FALSE	NaN	1	1	TRUE	TRUE	-56.714	2	_TIHSYQGQIISHEK_	_TIHSYQGQIISHEK_	820.923	820.923	1
Not Defined	A210305_bc_hela_200ng_100min_dia_standard_py3_1025	NA	A210305_bc_hela_200ng_100min_dia_standard_py3_1025.d	2	Q96PC5	Q96PC5	-150.282	-150.858	1.59889e-16	8.91783e-32	2.94559e-16	4.89337e-31	33	205.236	EHSPYGPSPLGWPSSETR	Stripped Sequence	TRUE	0	EHSPYGPSPLGWPSSETR	22	1	FALSE	_EHSPYGPSPLGWPSSETR_	40.4713	FALSE	_EHSPYGPSPLGWPSSETR_	_EHSPYGPSPLGWPSSETR_	no group specified	LABEL_FREE	FALSE	NaN	0.000413109	3.77705e-07	44.9581	40.2419	45.094	1.10769e-05	3.28529e-05	2.53181e-21	3.77705e-07	FALSE	NaN	377.754	377.754	TRUE	TRUE	-27.3266	3	_EHSPYGPSPLGWPSSETR_	_EHSPYGPSPLGWPSSETR_	661.978	661.978	377.754
Not Defined	A210305_bc_hela_200ng_100min_dia_standard_py3_1025	NA	A210305_bc_hela_200ng_100min_dia_standard_py3_1025.d	2	Q96PC5	Q96PC5	-150.282	-150.858	1.59889e-16	8.91783e-32	2.94559e-16	4.89337e-31	33	205.236	SFNMPSLDK	Stripped Sequence	FALSE	0	SFNMPSLDK	23	1	FALSE	_SFNMPSLDK_	34.0472	FALSE	_SFNMPSLDK_	_SFNMPSLDK_	no group specified	LABEL_FREE	FALSE	NaN	0.000430712	3.52165e-06	41.482	35.0433	40.8326	0.000165112	0.000364428	3.52165e-06	0.000127388	FALSE	NaN	292.695	292.695	TRUE	TRUE	-29.6192	2	_SFNMPSLDK_	_SFNMPSLDK_	519.75	519.749	292.695
Not Defined	A210305_bc_hela_200ng_100min_dia_standard_py3_1025	NA	A210305_bc_hela_200ng_100min_dia_standard_py3_1025.d	2	Q96PC5	Q96PC5	-150.282	-150.858	1.59889e-16	8.91783e-32	2.94559e-16	4.89337e-31	33	205.236	ISHATEELETYRK	Stripped Sequence	FALSE	1	ISHATEELETYRK	24	1	FALSE	_ISHATEELETYRK_	-13.0528	FALSE	_ISHATEELETYRK_	_ISHATEELETYRK_	no group specified	LABEL_FREE	FALSE	NaN	0.000484808	0.000138599	15.314	-12.9999	15.2918	4.62699e-05	0.000138599	7.20282e-16	2.11259e-07	FALSE	NaN	120.734	120.734	TRUE	TRUE	-33.7421	3	_ISHATEELETYRK_	_ISHATEELETYRK_	526.27	526.27	120.734
Not Defined	A210305_bc_hela_200ng_100min_dia_standard_py3_1025	NA	A210305_bc_hela_200ng_100min_dia_standard_py3_1025.d	2	Q96PC5	Q96PC5	-150.282	-150.858	1.59889e-16	8.91783e-32	2.94559e-16	4.89337e-31	33	205.236	TKEELTEHIK	Stripped Sequence	FALSE	1	TKEELTEHIK	26	2	FALSE	_TKEELTEHIK_	-27.8383	FALSE	_TKEELTEHIK_	_TKEELTEHIK_	no group specified	LABEL_FREE	FALSE	NaN	0.0782839	0.00418583	9.70773	-27.8487	9.71152	0.0024284	0.00418583	0.00101987	0.0020795	FALSE	NaN	20.8014	20.8014	TRUE	TRUE	-52.0009	3	_TKEELTEHIK_	_TKEELTEHIK_	409.891	409.89	20.8014
Not Defined	A210305_bc_hela_200ng_100min_dia_standard_py3_1025	NA	A210305_bc_hela_200ng_100min_dia_standard_py3_1025.d	2	Q96PC5	Q96PC5	-150.282	-150.858	1.59889e-16	8.91783e-32	2.94559e-16	4.89337e-31	33	205.236	TKEELTEHIK	Stripped Sequence	FALSE	1	TKEELTEHIK	26	2	FALSE	_TKEELTEHIK_	-27.8383	FALSE	_TKEELTEHIK_	_TKEELTEHIK_	no group specified	LABEL_FREE	FALSE	NaN	0.147312	0.00765871	9.6927	-27.8897	9.71152	0.112874	0.320082	0.00765871	0.0108794	FALSE	NaN	4.17753	4.17753	TRUE	TRUE	-55.9705	2	_TKEELTEHIK_	_TKEELTEHIK_	614.333	614.332	4.17753
Not Defined	A210305_bc_hela_200ng_100min_dia_standard_py3_1025	NA	A210305_bc_hela_200ng_100min_dia_standard_py3_1025.d	2	Q96PC5	Q96PC5	-150.282	-150.858	1.59889e-16	8.91783e-32	2.94559e-16	4.89337e-31	33	205.236	HSEQDELMADISK	Stripped Sequence	TRUE	0	HSEQDELMADISK	27	1	FALSE	_HSEQDELMADISK_	25.3848	FALSE	_HSEQDELMADISK_	_HSEQDELMADISK_	no group specified	LABEL_FREE	FALSE	NaN	0.0118856	0.000614117	35.2022	25.8105	35.025	0.00337125	0.00847271	0.000614117	0.00102693	FALSE	NaN	12.2514	12.2514	TRUE	TRUE	-40.9445	2	_HSEQDELMADISK_	_HSEQDELMADISK_	751.843	751.843	12.2514
Not Defined	A210305_bc_hela_200ng_100min_dia_standard_py3_1025	NA	A210305_bc_hela_200ng_100min_dia_standard_py3_1025.d	2	Q96PC5	Q96PC5	-150.282	-150.858	1.59889e-16	8.91783e-32	2.94559e-16	4.89337e-31	33	205.236	MDGSMPSEMESSR	Stripped Sequence	FALSE	0	MDGSMPSEMESSR	28	1	FALSE	_MDGSMPSEMESSR_	8.75564	FALSE	_MDGSMPSEMESSR_	_MDGSMPSEMESSR_	no group specified	LABEL_FREE	FALSE	NaN	0.000312525	5.78094e-09	25.581	8.69712	25.61	3.35115e-05	0.000100529	2.80004e-10	5.78094e-09	FALSE	NaN	354.194	354.194	TRUE	TRUE	-23.9488	2	_MDGSMPSEMESSR_	_MDGSMPSEMESSR_	722.281	722.281	354.194
Not Defined	A210305_bc_hela_200ng_100min_dia_standard_py3_1025	NA	A210305_bc_hela_200ng_100min_dia_standard_py3_1025.d	2	Q96PC5	Q96PC5	-150.282	-150.858	1.59889e-16	8.91783e-32	2.94559e-16	4.89337e-31	33	205.236	VMTELYQENEMK	Stripped Sequence	FALSE	0	VMTELYQENEMK	29	1	FALSE	_VMTELYQENEMK_	28.311	FALSE	_VMTELYQENEMK_	_VMTELYQENEMK_	no group specified	LABEL_FREE	FALSE	NaN	0.00043374	7.83079e-06	36.6641	28.349	36.6341	3.81908e-05	0.000106742	2.14519e-11	7.83079e-06	FALSE	NaN	332.985	332.985	TRUE	TRUE	-30.6015	2	_VMTELYQENEMK_	_VMTELYQENEMK_	757.847	757.847	332.985
Not Defined	A210305_bc_hela_200ng_100min_dia_standard_py3_1025	NA	A210305_bc_hela_200ng_100min_dia_standard_py3_1025.d	2	Q96PC5	Q96PC5	-150.282	-150.858	1.59889e-16	8.91783e-32	2.94559e-16	4.89337e-31	33	205.236	RIQSLEDESK	Stripped Sequence	FALSE	1	RIQSLEDESK	34	1	FALSE	_RIQSLEDESK_	-27.2836	FALSE	_RIQSLEDESK_	_RIQSLEDESK_	no group specified	LABEL_FREE	FALSE	NaN	0.108546	0.00518743	9.94304	-26.4193	9.62038	0.0335948	0.0593027	0.00518743	0.0362942	FALSE	NaN	9.54901	9.54901	TRUE	TRUE	-53.5566	2	_RIQSLEDESK_	_RIQSLEDESK_	602.812	602.812	9.54901
Not Defined	A210305_bc_hela_200ng_100min_dia_standard_py3_1025	NA	A210305_bc_hela_200ng_100min_dia_standard_py3_1025.d	2	Q96PD5	Q96PD5	-153.651	-177.709	1.62614e-11	0.0111695	1.17448e-11	0.00475898	1	56.2509	EFTEAFLGCPAIHPR	Stripped Sequence	TRUE	0	EFTEAFLGCPAIHPR	1	1	TRUE	_EFTEAFLGC[+57]PAIHPR_	54.5058	FALSE	_EFTEAFLGC[Carbamidomethyl (C)]PAIHPR_	_EFTEAFLGC[Carbamidomethyl (C)]PAIHPR_	no group specified	LABEL_FREE	FALSE	NaN	0.0130329	0.000886146	54.806	54.3647	54.944	0.000296251	0.000886146	8.54788e-07	1.75248e-06	FALSE	NaN	68.0201	68.0201	TRUE	TRUE	-42.6634	2	_EFTEAFLGC[+57]PAIHPR_	_EFTEAFLGC[Carbamidomethyl (C)]PAIHPR_	872.927	872.927	68.0201
Not Defined	A210305_bc_hela_200ng_100min_dia_standard_py3_1025	NA	A210305_bc_hela_200ng_100min_dia_standard_py3_1025.d	2	Q96PE2	Q96PE2	-159.459	-169.127	2.87348e-05	0.00110453	1.25451e-05	0.000510149	4	20.169	ASCSSSSIAASYPVSR	Stripped Sequence	TRUE	0	ASCSSSSIAASYPVSR	1	1	TRUE	_ASC[+57]SSSSIAASYPVSR_	12.2784	FALSE	_ASC[Carbamidomethyl (C)]SSSSIAASYPVSR_	_ASC[Carbamidomethyl (C)]SSSSIAASYPVSR_	no group specified	LABEL_FREE	FALSE	NaN	0.000491529	0.000145787	27.3913	12.3892	27.3023	0.000695669	0.00106016	0.000145787	0.000881063	FALSE	NaN	14.1691	14.1691	TRUE	TRUE	-33.8654	2	_ASC[+57]SSSSIAASYPVSR_	_ASC[Carbamidomethyl (C)]SSSSIAASYPVSR_	815.38	815.381	14.1691
Not Defined	A210305_bc_hela_200ng_100min_dia_standard_py3_1025	NA	A210305_bc_hela_200ng_100min_dia_standard_py3_1025.d	2	Q96PE2	Q96PE2	-159.459	-169.127	2.87348e-05	0.00110453	1.25451e-05	0.000510149	4	20.169	STISSSFGNEETPSSK	Stripped Sequence	TRUE	0	STISSSFGNEETPSSK	4	1	TRUE	_STISSSFGNEETPSSK_	11.3768	FALSE	_STISSSFGNEETPSSK_	_STISSSFGNEETPSSK_	no group specified	LABEL_FREE	FALSE	NaN	0.0125595	0.000690039	26.2917	10.4781	26.7375	0.0940807	0.279412	0.000690039	0.00214023	FALSE	NaN	22.0194	22.0194	TRUE	TRUE	-41.4865	2	_STISSSFGNEETPSSK_	_STISSSFGNEETPSSK_	829.381	829.381	22.0194
Not Defined	A210305_bc_hela_200ng_100min_dia_standard_py3_1025	NA	A210305_bc_hela_200ng_100min_dia_standard_py3_1025.d	2	Q96PE2	Q96PE2	-159.459	-169.127	2.87348e-05	0.00110453	1.25451e-05	0.000510149	4	20.169	DLSAAMHR	Stripped Sequence	TRUE	0	DLSAAMHR	5	1	TRUE	_DLSAAMHR_	-14.2149	FALSE	_DLSAAMHR_	_DLSAAMHR_	no group specified	LABEL_FREE	FALSE	NaN	0.135743	0.00658608	14.785	-13.7188	14.598	0.0234688	0.0319446	0.00658608	0.0318757	FALSE	NaN	103.055	103.055	TRUE	TRUE	-55.0777	2	_DLSAAMHR_	_DLSAAMHR_	450.721	450.72	103.055
Not Defined	A210305_bc_hela_200ng_100min_dia_standard_py3_1025	NA	A210305_bc_hela_200ng_100min_dia_standard_py3_1025.d	2	Q96PE2	Q96PE2	-159.459	-169.127	2.87348e-05	0.00110453	1.25451e-05	0.000510149	4	20.169	SPSFGAGEGLLR	Stripped Sequence	TRUE	0	SPSFGAGEGLLR	9	1	FALSE	_SPSFGAGEGLLR_	39.6764	FALSE	_SPSFGAGEGLLR_	_SPSFGAGEGLLR_	no group specified	LABEL_FREE	FALSE	NaN	0.146081	0.00751205	44.3511	39.3122	44.6105	0.173603	0.465337	0.00751205	0.0479607	FALSE	NaN	27.4774	27.4774	TRUE	TRUE	-55.8573	2	_SPSFGAGEGLLR_	_SPSFGAGEGLLR_	595.812	595.811	27.4774
Not Defined	A210305_bc_hela_200ng_100min_dia_standard_py3_1025	NA	A210305_bc_hela_200ng_100min_dia_standard_py3_1025.d	2	Q96PE3	Q96PE3	-157.673	-166.536	9.18867e-07	5.44438e-05	4.32355e-07	2.61584e-05	7	31.6381	LHGEGCEDVFPCAGSCTSK	Stripped Sequence	TRUE	0	LHGEGCEDVFPCAGSCTSK	1	1	TRUE	_LHGEGC[+57]EDVFPC[+57]AGSC[+57]TSK_	13.5139	FALSE	_LHGEGC[Carbamidomethyl (C)]EDVFPC[Carbamidomethyl (C)]AGSC[Carbamidomethyl (C)]TSK_	_LHGEGC[Carbamidomethyl (C)]EDVFPC[Carbamidomethyl (C)]AGSC[Carbamidomethyl (C)]TSK_	no group specified	LABEL_FREE	FALSE	NaN	0.0127238	0.000722609	28.1744	13.7551	28.1014	0.000427804	0.000722609	1.06355e-15	0.000560802	FALSE	NaN	31.11	31.11	TRUE	TRUE	-41.7028	3	_LHGEGC[+57]EDVFPC[+57]AGSC[+57]TSK_	_LHGEGC[Carbamidomethyl (C)]EDVFPC[Carbamidomethyl (C)]AGSC[Carbamidomethyl (C)]TSK_	704.292	704.292	31.11
Not Defined	A210305_bc_hela_200ng_100min_dia_standard_py3_1025	NA	A210305_bc_hela_200ng_100min_dia_standard_py3_1025.d	2	Q96PE3	Q96PE3	-157.673	-166.536	9.18867e-07	5.44438e-05	4.32355e-07	2.61584e-05	7	31.6381	EIIAQINTLK	Stripped Sequence	TRUE	0	EIIAQINTLK	2	1	TRUE	_EIIAQINTLK_	37.9323	FALSE	_EIIAQINTLK_	_EIIAQINTLK_	no group specified	LABEL_FREE	FALSE	NaN	0.000436475	1.24618e-05	43.6634	38.2913	43.473	0.00128347	0.00383766	2.85834e-07	1.24618e-05	FALSE	NaN	23.8895	23.8895	TRUE	TRUE	-31.2096	2	_EIIAQINTLK_	_EIIAQINTLK_	571.843	571.842	23.8895
Not Defined	A210305_bc_hela_200ng_100min_dia_standard_py3_1025	NA	A210305_bc_hela_200ng_100min_dia_standard_py3_1025.d	2	Q96PE3	Q96PE3	-157.673	-166.536	9.18867e-07	5.44438e-05	4.32355e-07	2.61584e-05	7	31.6381	SLECIIQR	Stripped Sequence	TRUE	0	SLECIIQR	3	1	TRUE	_SLEC[+57]IIQR_	20.8387	FALSE	_SLEC[Carbamidomethyl (C)]IIQR_	_SLEC[Carbamidomethyl (C)]IIQR_	no group specified	LABEL_FREE	FALSE	NaN	0.00331584	0.000303583	32.6103	21.121	32.3702	0.102047	0.303398	0.000303583	0.00244026	FALSE	NaN	144.958	144.958	TRUE	TRUE	-37.7978	2	_SLEC[+57]IIQR_	_SLEC[Carbamidomethyl (C)]IIQR_	509.771	509.77	144.958
Not Defined	A210305_bc_hela_200ng_100min_dia_standard_py3_1025	NA	A210305_bc_hela_200ng_100min_dia_standard_py3_1025.d	2	Q96PE3	Q96PE3	-157.673	-166.536	9.18867e-07	5.44438e-05	4.32355e-07	2.61584e-05	7	31.6381	LLLEEDAAR	Stripped Sequence	TRUE	0	LLLEEDAAR	4	1	FALSE	_LLLEEDAAR_	19.0494	FALSE	_LLLEEDAAR_	_LLLEEDAAR_	no group specified	LABEL_FREE	FALSE	NaN	0.000490367	0.000144647	31.4387	19.3548	31.246	0.0203202	0.060816	1.8083e-09	0.000144647	FALSE	NaN	85.7373	85.7373	TRUE	TRUE	-33.8452	2	_LLLEEDAAR_	_LLLEEDAAR_	515.282	515.281	85.7373
Not Defined	A210305_bc_hela_200ng_100min_dia_standard_py3_1025	NA	A210305_bc_hela_200ng_100min_dia_standard_py3_1025.d	2	Q96PE3	Q96PE3	-157.673	-166.536	9.18867e-07	5.44438e-05	4.32355e-07	2.61584e-05	7	31.6381	VTQATSSASADMLPVITGNR	Stripped Sequence	TRUE	0	VTQATSSASADMLPVITGNR	6	1	FALSE	_VTQATSSASADMLPVITGNR_	53.9	FALSE	_VTQATSSASADMLPVITGNR_	_VTQATSSASADMLPVITGNR_	no group specified	LABEL_FREE	FALSE	NaN	0.0267186	0.00249393	54.442	53.5715	54.7525	0.000957037	0.00249393	2.01701e-06	0.000375161	FALSE	NaN	26.9039	26.9039	TRUE	TRUE	-47.9594	2	_VTQATSSASADMLPVITGNR_	_VTQATSSASADMLPVITGNR_	1010.01	1010.01	26.9039
Not Defined	A210305_bc_hela_200ng_100min_dia_standard_py3_1025	NA	A210305_bc_hela_200ng_100min_dia_standard_py3_1025.d	2	Q96PE3	Q96PE3	-157.673	-166.536	9.18867e-07	5.44438e-05	4.32355e-07	2.61584e-05	7	31.6381	LNSYFEQFK	Stripped Sequence	TRUE	0	LNSYFEQFK	7	1	FALSE	_LNSYFEQFK_	38.6056	FALSE	_LNSYFEQFK_	_LNSYFEQFK_	no group specified	LABEL_FREE	FALSE	NaN	0.044929	0.00321365	44.1609	39.0641	43.8177	0.00582211	0.0142432	9.47164e-06	0.00321365	FALSE	NaN	30.9578	30.9578	TRUE	TRUE	-49.8867	2	_LNSYFEQFK_	_LNSYFEQFK_	588.29	588.29	30.9578
Not Defined	A210305_bc_hela_200ng_100min_dia_standard_py3_1025	NA	A210305_bc_hela_200ng_100min_dia_standard_py3_1025.d	2	Q96PE3	Q96PE3	-157.673	-166.536	9.18867e-07	5.44438e-05	4.32355e-07	2.61584e-05	7	31.6381	LLANSIHGLNAARPDYIASK	Stripped Sequence	TRUE	1	LLANSIHGLNAARPDYIASK	10	1	FALSE	_LLANSIHGLNAARPDYIASK_	36.4046	FALSE	_LLANSIHGLNAARPDYIASK_	_LLANSIHGLNAARPDYIASK_	no group specified	LABEL_FREE	FALSE	NaN	0.0129064	0.000784684	41.8275	35.7504	42.2809	0.00309414	0.00797652	0.000521216	0.000784684	FALSE	NaN	18.331	18.331	TRUE	TRUE	-42.0913	3	_LLANSIHGLNAARPDYIASK_	_LLANSIHGLNAARPDYIASK_	708.724	708.723	18.331
Not Defined	A210305_bc_hela_200ng_100min_dia_standard_py3_1025	NA	A210305_bc_hela_200ng_100min_dia_standard_py3_1025.d	2	Q96PE7	Q96PE7	-156.704	-156.704	8.60238e-08	1.31967e-17	4.29366e-08	1.09676e-17	6	136.925	DSPIAGFLQK	Stripped Sequence	TRUE	0	DSPIAGFLQK	1	1	TRUE	_DSPIAGFLQK_	53.9702	FALSE	_DSPIAGFLQK_	_DSPIAGFLQK_	no group specified	LABEL_FREE	FALSE	NaN	0.000679116	0.000194224	55.4672	54.7364	54.8173	8.89902e-05	0.000194224	2.61069e-09	7.27444e-05	FALSE	NaN	246.586	246.586	TRUE	TRUE	-35.2388	2	_DSPIAGFLQK_	_DSPIAGFLQK_	538.293	538.292	246.586
Not Defined	A210305_bc_hela_200ng_100min_dia_standard_py3_1025	NA	A210305_bc_hela_200ng_100min_dia_standard_py3_1025.d	2	Q96PE7	Q96PE7	-156.704	-156.704	8.60238e-08	1.31967e-17	4.29366e-08	1.09676e-17	6	136.925	LNHVAIAVPDLEK	Stripped Sequence	TRUE	0	LNHVAIAVPDLEK	2	2	TRUE	_LNHVAIAVPDLEK_	41.3041	FALSE	_LNHVAIAVPDLEK_	_LNHVAIAVPDLEK_	no group specified	LABEL_FREE	FALSE	NaN	0.000277604	5.70307e-10	45.5289	41.1791	45.6081	6.64248e-05	0.000146543	5.70307e-10	5.27313e-05	FALSE	NaN	83.2227	83.2227	TRUE	TRUE	-22.3376	3	_LNHVAIAVPDLEK_	_LNHVAIAVPDLEK_	473.605	473.604	83.2227
Not Defined	A210305_bc_hela_200ng_100min_dia_standard_py3_1025	NA	A210305_bc_hela_200ng_100min_dia_standard_py3_1025.d	2	Q96PE7	Q96PE7	-156.704	-156.704	8.60238e-08	1.31967e-17	4.29366e-08	1.09676e-17	6	136.925	LNHVAIAVPDLEK	Stripped Sequence	TRUE	0	LNHVAIAVPDLEK	2	2	TRUE	_LNHVAIAVPDLEK_	41.3041	FALSE	_LNHVAIAVPDLEK_	_LNHVAIAVPDLEK_	no group specified	LABEL_FREE	FALSE	NaN	0.000274586	8.55782e-11	45.5574	41.2241	45.6081	5.97849e-06	1.79354e-05	2.38474e-15	8.55782e-11	FALSE	NaN	70.2081	70.2081	TRUE	TRUE	-21.1308	2	_LNHVAIAVPDLEK_	_LNHVAIAVPDLEK_	709.904	709.903	70.2081
Not Defined	A210305_bc_hela_200ng_100min_dia_standard_py3_1025	NA	A210305_bc_hela_200ng_100min_dia_standard_py3_1025.d	2	Q96PE7	Q96PE7	-156.704	-156.704	8.60238e-08	1.31967e-17	4.29366e-08	1.09676e-17	6	136.925	PVIFLHPK	Stripped Sequence	TRUE	0	PVIFLHPK	3	1	TRUE	_PVIFLHPK_	11.2783	FALSE	_PVIFLHPK_	_PVIFLHPK_	no group specified	LABEL_FREE	FALSE	NaN	0.0145806	0.0013664	26.6957	10.8032	27.007	0.00259672	0.00607408	0.000349676	0.0013664	FALSE	NaN	194.573	194.573	TRUE	TRUE	-44.6598	2	_PVIFLHPK_	_PVIFLHPK_	475.795	475.794	194.573
Not Defined	A210305_bc_hela_200ng_100min_dia_standard_py3_1025	NA	A210305_bc_hela_200ng_100min_dia_standard_py3_1025.d	2	Q96PE7	Q96PE7	-156.704	-156.704	8.60238e-08	1.31967e-17	4.29366e-08	1.09676e-17	6	136.925	DCGGVLVELEQA	Stripped Sequence	TRUE	0	DCGGVLVELEQA	4	1	FALSE	_DC[+57]GGVLVELEQA_	82.6165	FALSE	_DC[Carbamidomethyl (C)]GGVLVELEQA_	_DC[Carbamidomethyl (C)]GGVLVELEQA_	no group specified	LABEL_FREE	FALSE	NaN	0.000395898	1.48964e-07	74.1601	83.0744	73.8705	5.74863e-05	0.000172291	1.91065e-08	1.48964e-07	FALSE	NaN	114.883	114.883	TRUE	TRUE	-26.5013	2	_DC[+57]GGVLVELEQA_	_DC[Carbamidomethyl (C)]GGVLVELEQA_	645.306	645.305	114.883
Not Defined	A210305_bc_hela_200ng_100min_dia_standard_py3_1025	NA	A210305_bc_hela_200ng_100min_dia_standard_py3_1025.d	2	Q96PE7	Q96PE7	-156.704	-156.704	8.60238e-08	1.31967e-17	4.29366e-08	1.09676e-17	6	136.925	MELLHPLGR	Stripped Sequence	TRUE	0	MELLHPLGR	5	1	FALSE	_MELLHPLGR_	31.3379	FALSE	_MELLHPLGR_	_MELLHPLGR_	no group specified	LABEL_FREE	FALSE	NaN	0.010546	0.000532161	38.3496	30.6673	38.797	0.000205783	0.000532161	6.21654e-07	8.45672e-05	FALSE	NaN	213.482	213.482	TRUE	TRUE	-40.301	2	_MELLHPLGR_	_MELLHPLGR_	533.297	533.297	213.482
Not Defined	A210305_bc_hela_200ng_100min_dia_standard_py3_1025	NA	A210305_bc_hela_200ng_100min_dia_standard_py3_1025.d	2	Q96PK6	Q96PK6	-153.523	-153.523	1.10262e-11	1.09432e-24	8.15166e-12	1.91536e-24	31	994.09	LSESQLSFR	Stripped Sequence	TRUE	0	LSESQLSFR	1	1	TRUE	_LSESQLSFR_	22.1026	FALSE	_LSESQLSFR_	_LSESQLSFR_	no group specified	LABEL_FREE	FALSE	NaN	0.000409591	3.02319e-07	33.2979	22.2067	33.2364	1.1814e-05	3.51168e-05	2.28422e-08	3.02319e-07	FALSE	NaN	7606.96	7606.96	TRUE	TRUE	-27.1244	2	_LSESQLSFR_	_LSESQLSFR_	533.78	533.779	7606.96
Not Defined	A210305_bc_hela_200ng_100min_dia_standard_py3_1025	NA	A210305_bc_hela_200ng_100min_dia_standard_py3_1025.d	2	Q96PK6	Q96PK6	-153.523	-153.523	1.10262e-11	1.09432e-24	8.15166e-12	1.91536e-24	31	994.09	TQPMTAQAASYR	Stripped Sequence	TRUE	0	TQPMTAQAASYR	2	2	TRUE	_TQPMTAQAASYR_	-3.75559	FALSE	_TQPMTAQAASYR_	_TQPMTAQAASYR_	no group specified	LABEL_FREE	FALSE	NaN	0.0116955	0.000599237	19.1739	-4.06837	19.3015	0.000454966	0.000759399	6.26227e-06	0.000599237	FALSE	NaN	7220.58	7220.58	TRUE	TRUE	-40.833	2	_TQPMTAQAASYR_	_TQPMTAQAASYR_	662.819	662.819	7220.58
Not Defined	A210305_bc_hela_200ng_100min_dia_standard_py3_1025	NA	A210305_bc_hela_200ng_100min_dia_standard_py3_1025.d	2	Q96PK6	Q96PK6	-153.523	-153.523	1.10262e-11	1.09432e-24	8.15166e-12	1.91536e-24	31	994.09	TQPMTAQAASYR	Stripped Sequence	TRUE	0	TQPMTAQAASYR	2	2	TRUE	_TQPM[+16]TAQAASYR_	-19.8188	FALSE	_TQPM[Oxidation (M)]TAQAASYR_	_TQPM[Oxidation (M)]TAQAASYR_	no group specified	LABEL_FREE	FALSE	NaN	0.00661703	0.000394198	12.4399	-19.5792	12.3521	0.00172605	0.00475641	2.75307e-05	0.000394198	FALSE	NaN	94.7062	94.7062	TRUE	TRUE	-38.9953	2	_TQPM[+16]TAQAASYR_	_TQPM[Oxidation (M)]TAQAASYR_	670.817	670.817	94.7062
Not Defined	A210305_bc_hela_200ng_100min_dia_standard_py3_1025	NA	A210305_bc_hela_200ng_100min_dia_standard_py3_1025.d	2	Q96PK6	Q96PK6	-153.523	-153.523	1.10262e-11	1.09432e-24	8.15166e-12	1.91536e-24	31	994.09	AQPSASLGVGYR	Stripped Sequence	TRUE	0	AQPSASLGVGYR	3	1	TRUE	_AQPSASLGVGYR_	10.417	FALSE	_AQPSASLGVGYR_	_AQPSASLGVGYR_	no group specified	LABEL_FREE	FALSE	NaN	0.000394239	1.38273e-07	26.9107	11.1287	26.4543	1.44508e-05	4.31779e-05	3.61593e-08	1.38273e-07	FALSE	NaN	6372.17	6372.17	TRUE	TRUE	-26.437	2	_AQPSASLGVGYR_	_AQPSASLGVGYR_	603.317	603.317	6372.17
Not Defined	A210305_bc_hela_200ng_100min_dia_standard_py3_1025	NA	A210305_bc_hela_200ng_100min_dia_standard_py3_1025.d	2	Q96PK6	Q96PK6	-153.523	-153.523	1.10262e-11	1.09432e-24	8.15166e-12	1.91536e-24	31	994.09	ASYVAPLTAQPATYR	Stripped Sequence	TRUE	0	ASYVAPLTAQPATYR	4	1	FALSE	_ASYVAPLTAQPATYR_	36.2455	FALSE	_ASYVAPLTAQPATYR_	_ASYVAPLTAQPATYR_	no group specified	LABEL_FREE	FALSE	NaN	0.0110638	0.000559017	42.1308	36.1875	42.1714	0.000249335	0.000559017	2.68073e-08	0.000188962	FALSE	NaN	6653.8	6653.8	TRUE	TRUE	-40.519	2	_ASYVAPLTAQPATYR_	_ASYVAPLTAQPATYR_	804.923	804.923	6653.8
Not Defined	A210305_bc_hela_200ng_100min_dia_standard_py3_1025	NA	A210305_bc_hela_200ng_100min_dia_standard_py3_1025.d	2	Q96PK6	Q96PK6	-153.523	-153.523	1.10262e-11	1.09432e-24	8.15166e-12	1.91536e-24	31	994.09	AQPSVSLGAPYR	Stripped Sequence	TRUE	0	AQPSVSLGAPYR	5	1	FALSE	_AQPSVSLGAPYR_	22.395	FALSE	_AQPSVSLGAPYR_	_AQPSVSLGAPYR_	no group specified	LABEL_FREE	FALSE	NaN	0.00906612	0.000471323	33.3742	22.3345	33.4103	0.000204755	0.000471323	1.47208e-05	0.00012822	FALSE	NaN	5364.83	5364.83	TRUE	TRUE	-39.7713	2	_AQPSVSLGAPYR_	_AQPSVSLGAPYR_	623.333	623.332	5364.83
Not Defined	A210305_bc_hela_200ng_100min_dia_standard_py3_1025	NA	A210305_bc_hela_200ng_100min_dia_standard_py3_1025.d	2	Q96PK6	Q96PK6	-153.523	-153.523	1.10262e-11	1.09432e-24	8.15166e-12	1.91536e-24	31	994.09	RLPDAHSDYAR	Stripped Sequence	TRUE	1	RLPDAHSDYAR	6	2	FALSE	_RLPDAHSDYAR_	-24.6676	FALSE	_RLPDAHSDYAR_	_RLPDAHSDYAR_	no group specified	LABEL_FREE	FALSE	NaN	0.000384065	8.97982e-08	10.806	-24.68	10.8101	1.61838e-05	4.84538e-05	7.79272e-09	8.97982e-08	FALSE	NaN	4209.02	4209.02	TRUE	TRUE	-26.0734	3	_RLPDAHSDYAR_	_RLPDAHSDYAR_	434.218	434.217	4209.02
Not Defined	A210305_bc_hela_200ng_100min_dia_standard_py3_1025	NA	A210305_bc_hela_200ng_100min_dia_standard_py3_1025.d	2	Q96PK6	Q96PK6	-153.523	-153.523	1.10262e-11	1.09432e-24	8.15166e-12	1.91536e-24	31	994.09	RLPDAHSDYAR	Stripped Sequence	TRUE	1	RLPDAHSDYAR	6	2	FALSE	_RLPDAHSDYAR_	-24.6676	FALSE	_RLPDAHSDYAR_	_RLPDAHSDYAR_	no group specified	LABEL_FREE	FALSE	NaN	0.000467254	0.000107975	10.8027	-24.6897	10.8101	8.5611e-05	0.000148838	2.06121e-08	0.000107975	FALSE	NaN	127.863	127.863	TRUE	TRUE	-33.3154	2	_RLPDAHSDYAR_	_RLPDAHSDYAR_	650.823	650.823	127.863
Not Defined	A210305_bc_hela_200ng_100min_dia_standard_py3_1025	NA	A210305_bc_hela_200ng_100min_dia_standard_py3_1025.d	2	Q96PK6	Q96PK6	-153.523	-153.523	1.10262e-11	1.09432e-24	8.15166e-12	1.91536e-24	31	994.09	YSGSYNDYLR	Stripped Sequence	TRUE	0	YSGSYNDYLR	7	1	FALSE	_YSGSYNDYLR_	19.4944	FALSE	_YSGSYNDYLR_	_YSGSYNDYLR_	no group specified	LABEL_FREE	FALSE	NaN	0.000338025	1.61482e-08	31.5318	19.5384	31.5028	6.56476e-06	1.9678e-05	1.09506e-10	1.61482e-08	FALSE	NaN	4257.14	4257.14	TRUE	TRUE	-24.7095	2	_YSGSYNDYLR_	_YSGSYNDYLR_	619.278	619.277	4257.14
Not Defined	A210305_bc_hela_200ng_100min_dia_standard_py3_1025	NA	A210305_bc_hela_200ng_100min_dia_standard_py3_1025.d	2	Q96PK6	Q96PK6	-153.523	-153.523	1.10262e-11	1.09432e-24	8.15166e-12	1.91536e-24	31	994.09	LAELSDYR	Stripped Sequence	TRUE	0	LAELSDYR	8	1	FALSE	_LAELSDYR_	11.1415	FALSE	_LAELSDYR_	_LAELSDYR_	no group specified	LABEL_FREE	FALSE	NaN	0.000428337	1.93739e-06	27.0011	11.2686	26.9192	2.90867e-05	8.53223e-05	2.48576e-10	1.93739e-06	FALSE	NaN	3508.1	3508.1	TRUE	TRUE	-28.9517	2	_LAELSDYR_	_LAELSDYR_	483.748	483.747	3508.1
Not Defined	A210305_bc_hela_200ng_100min_dia_standard_py3_1025	NA	A210305_bc_hela_200ng_100min_dia_standard_py3_1025.d	2	Q96PK6	Q96PK6	-153.523	-153.523	1.10262e-11	1.09432e-24	8.15166e-12	1.91536e-24	31	994.09	IFVGNVSAACTSQELR	Stripped Sequence	TRUE	0	IFVGNVSAACTSQELR	9	1	FALSE	_IFVGNVSAAC[+57]TSQELR_	41.6892	FALSE	_IFVGNVSAAC[Carbamidomethyl (C)]TSQELR_	_IFVGNVSAAC[Carbamidomethyl (C)]TSQELR_	no group specified	LABEL_FREE	FALSE	NaN	0.000274586	2.05764e-10	45.8411	41.6669	45.8555	6.15645e-06	1.84691e-05	4.82957e-14	2.05764e-10	FALSE	NaN	3159.03	3159.03	TRUE	TRUE	-21.679	2	_IFVGNVSAAC[+57]TSQELR_	_IFVGNVSAAC[Carbamidomethyl (C)]TSQELR_	876.441	876.441	3159.03
Not Defined	A210305_bc_hela_200ng_100min_dia_standard_py3_1025	NA	A210305_bc_hela_200ng_100min_dia_standard_py3_1025.d	2	Q96PK6	Q96PK6	-153.523	-153.523	1.10262e-11	1.09432e-24	8.15166e-12	1.91536e-24	31	994.09	AQPSVSLGAAYR	Stripped Sequence	TRUE	0	AQPSVSLGAAYR	10	1	FALSE	_AQPSVSLGAAYR_	18.712	FALSE	_AQPSVSLGAAYR_	_AQPSVSLGAAYR_	no group specified	LABEL_FREE	FALSE	NaN	0.0120058	0.000624359	31.0762	18.802	31.0231	0.000261843	0.000624359	2.72723e-10	0.000161169	FALSE	NaN	2752.93	2752.93	TRUE	TRUE	-41.0211	2	_AQPSVSLGAAYR_	_AQPSVSLGAAYR_	610.325	610.325	2752.93
Not Defined	A210305_bc_hela_200ng_100min_dia_standard_py3_1025	NA	A210305_bc_hela_200ng_100min_dia_standard_py3_1025.d	2	Q96PK6	Q96PK6	-153.523	-153.523	1.10262e-11	1.09432e-24	8.15166e-12	1.91536e-24	31	994.09	TQSSASLAASYAAQQHPQAAASYR	Stripped Sequence	TRUE	0	TQSSASLAASYAAQQHPQAAASYR	11	1	FALSE	_TQSSASLAASYAAQQHPQAAASYR_	20.8801	FALSE	_TQSSASLAASYAAQQHPQAAASYR_	_TQSSASLAASYAAQQHPQAAASYR_	no group specified	LABEL_FREE	FALSE	NaN	0.000347295	2.27615e-08	32.3028	20.6812	32.4445	3.26082e-06	9.75969e-06	9.86068e-16	2.27615e-08	FALSE	NaN	2495.6	2495.6	TRUE	TRUE	-24.9719	3	_TQSSASLAASYAAQQHPQAAASYR_	_TQSSASLAASYAAQQHPQAAASYR_	822.398	822.398	2495.6
Not Defined	A210305_bc_hela_200ng_100min_dia_standard_py3_1025	NA	A210305_bc_hela_200ng_100min_dia_standard_py3_1025.d	2	Q96PK6	Q96PK6	-153.523	-153.523	1.10262e-11	1.09432e-24	8.15166e-12	1.91536e-24	31	994.09	GPGLAVQSGDK	Stripped Sequence	TRUE	0	GPGLAVQSGDK	12	1	FALSE	_GPGLAVQSGDK_	-15.8231	FALSE	_GPGLAVQSGDK_	_GPGLAVQSGDK_	no group specified	LABEL_FREE	FALSE	NaN	0.000419454	6.11074e-07	14.1207	-15.8266	14.1222	1.97996e-06	5.3288e-06	2.40715e-17	6.11074e-07	FALSE	NaN	1405.88	1405.88	TRUE	TRUE	-27.7798	2	_GPGLAVQSGDK_	_GPGLAVQSGDK_	514.772	514.771	1405.88
Not Defined	A210305_bc_hela_200ng_100min_dia_standard_py3_1025	NA	A210305_bc_hela_200ng_100min_dia_standard_py3_1025.d	2	Q96PK6	Q96PK6	-153.523	-153.523	1.10262e-11	1.09432e-24	8.15166e-12	1.91536e-24	31	994.09	LPDAHSDYAR	Stripped Sequence	TRUE	0	LPDAHSDYAR	13	1	FALSE	_LPDAHSDYAR_	-17.0971	FALSE	_LPDAHSDYAR_	_LPDAHSDYAR_	no group specified	LABEL_FREE	FALSE	NaN	0.000422212	7.96562e-07	13.5785	-17.152	13.5999	7.44732e-05	0.000222621	1.67629e-09	7.96562e-07	FALSE	NaN	940.596	940.596	TRUE	TRUE	-28.0374	2	_LPDAHSDYAR_	_LPDAHSDYAR_	572.773	572.772	940.596
Not Defined	A210305_bc_hela_200ng_100min_dia_standard_py3_1025	NA	A210305_bc_hela_200ng_100min_dia_standard_py3_1025.d	2	Q96PK6	Q96PK6	-153.523	-153.523	1.10262e-11	1.09432e-24	8.15166e-12	1.91536e-24	31	994.09	ASYDDPYKK	Stripped Sequence	TRUE	1	ASYDDPYKK	14	1	FALSE	_ASYDDPYKK_	-27.245	FALSE	_ASYDDPYKK_	_ASYDDPYKK_	no group specified	LABEL_FREE	FALSE	NaN	0.000400618	1.86414e-07	9.97191	-27.1208	9.92692	1.71179e-05	5.11674e-05	1.05126e-11	1.86414e-07	FALSE	NaN	1013.17	1013.17	TRUE	TRUE	-26.695	2	_ASYDDPYKK_	_ASYDDPYKK_	543.759	543.758	1013.17
Not Defined	A210305_bc_hela_200ng_100min_dia_standard_py3_1025	NA	A210305_bc_hela_200ng_100min_dia_standard_py3_1025.d	2	Q96PK6	Q96PK6	-153.523	-153.523	1.10262e-11	1.09432e-24	8.15166e-12	1.91536e-24	31	994.09	RINVELSTK	Stripped Sequence	TRUE	1	RINVELSTK	15	1	FALSE	_RINVELSTK_	-8.56052	FALSE	_RINVELSTK_	_RINVELSTK_	no group specified	LABEL_FREE	FALSE	NaN	0.000298738	2.95555e-09	16.9812	-8.71177	17.0446	2.30218e-05	6.90624e-05	3.3871e-12	2.95555e-09	FALSE	NaN	1100.85	1100.85	TRUE	TRUE	-23.4698	2	_RINVELSTK_	_RINVELSTK_	530.311	530.311	1100.85
Not Defined	A210305_bc_hela_200ng_100min_dia_standard_py3_1025	NA	A210305_bc_hela_200ng_100min_dia_standard_py3_1025.d	2	Q96PK6	Q96PK6	-153.523	-153.523	1.10262e-11	1.09432e-24	8.15166e-12	1.91536e-24	31	994.09	PRPLNTWK	Stripped Sequence	TRUE	1	PRPLNTWK	16	1	FALSE	_PRPLNTWK_	-18.5268	FALSE	_PRPLNTWK_	_PRPLNTWK_	no group specified	LABEL_FREE	FALSE	NaN	0.00175343	0.000254262	12.9891	-18.7101	13.0527	0.000117806	0.000254262	1.63803e-07	9.89937e-05	FALSE	NaN	646.27	646.27	TRUE	TRUE	-36.8776	2	_PRPLNTWK_	_PRPLNTWK_	506.29	506.289	646.27
Not Defined	A210305_bc_hela_200ng_100min_dia_standard_py3_1025	NA	A210305_bc_hela_200ng_100min_dia_standard_py3_1025.d	2	Q96PK6	Q96PK6	-153.523	-153.523	1.10262e-11	1.09432e-24	8.15166e-12	1.91536e-24	31	994.09	VIECDVVK	Stripped Sequence	TRUE	0	VIECDVVK	17	1	FALSE	_VIEC[+57]DVVK_	-3.48868	FALSE	_VIEC[Carbamidomethyl (C)]DVVK_	_VIEC[Carbamidomethyl (C)]DVVK_	no group specified	LABEL_FREE	FALSE	NaN	0.00102197	0.000220745	19.419	-3.45212	19.4049	0.000133758	0.000220745	2.27054e-06	0.000178258	FALSE	NaN	650.096	650.096	TRUE	TRUE	-36.0599	2	_VIEC[+57]DVVK_	_VIEC[Carbamidomethyl (C)]DVVK_	481.255	481.254	650.096
Not Defined	A210305_bc_hela_200ng_100min_dia_standard_py3_1025	NA	A210305_bc_hela_200ng_100min_dia_standard_py3_1025.d	2	Q96PK6	Q96PK6	-153.523	-153.523	1.10262e-11	1.09432e-24	8.15166e-12	1.91536e-24	31	994.09	INVELSTK	Stripped Sequence	TRUE	0	INVELSTK	18	1	FALSE	_INVELSTK_	6.45221	FALSE	_INVELSTK_	_INVELSTK_	no group specified	LABEL_FREE	FALSE	NaN	0.000458125	8.16453e-05	24.4711	6.55694	24.4152	6.73573e-05	0.000120426	8.35879e-10	8.16453e-05	FALSE	NaN	520.129	520.129	TRUE	TRUE	-32.9901	2	_INVELSTK_	_INVELSTK_	452.261	452.259	520.129
Not Defined	A210305_bc_hela_200ng_100min_dia_standard_py3_1025	NA	A210305_bc_hela_200ng_100min_dia_standard_py3_1025.d	2	Q96PK6	Q96PK6	-153.523	-153.523	1.10262e-11	1.09432e-24	8.15166e-12	1.91536e-24	31	994.09	KGPGLAVQSGDK	Stripped Sequence	TRUE	1	KGPGLAVQSGDK	19	1	FALSE	_KGPGLAVQSGDK_	-29.3037	FALSE	_KGPGLAVQSGDK_	_KGPGLAVQSGDK_	no group specified	LABEL_FREE	FALSE	NaN	0.000470014	0.000114229	9.1844	-29.2741	9.17366	9.13011e-05	0.000159666	8.57766e-09	0.000114229	FALSE	NaN	432.246	432.246	TRUE	TRUE	-33.3962	2	_KGPGLAVQSGDK_	_KGPGLAVQSGDK_	578.82	578.819	432.246
Not Defined	A210305_bc_hela_200ng_100min_dia_standard_py3_1025	NA	A210305_bc_hela_200ng_100min_dia_standard_py3_1025.d	2	Q96PK6	Q96PK6	-153.523	-153.523	1.10262e-11	1.09432e-24	8.15166e-12	1.91536e-24	31	994.09	AAQMHSGYQR	Stripped Sequence	TRUE	0	AAQMHSGYQR	20	1	FALSE	_AAQMHSGYQR_	-48.4193	FALSE	_AAQMHSGYQR_	_AAQMHSGYQR_	no group specified	LABEL_FREE	FALSE	NaN	0.000579619	0.000180195	3.04434	-48.3865	3.03801	9.75233e-05	0.000180195	4.71021e-05	6.52727e-05	FALSE	NaN	191.055	191.055	TRUE	TRUE	-34.7556	2	_AAQMHSGYQR_	_AAQMHSGYQR_	574.767	574.766	191.055
Not Defined	A210305_bc_hela_200ng_100min_dia_standard_py3_1025	NA	A210305_bc_hela_200ng_100min_dia_standard_py3_1025.d	2	Q96PK6	Q96PK6	-153.523	-153.523	1.10262e-11	1.09432e-24	8.15166e-12	1.91536e-24	31	994.09	LAELSDYRR	Stripped Sequence	TRUE	1	LAELSDYRR	21	1	FALSE	_LAELSDYRR_	-3.72449	FALSE	_LAELSDYRR_	_LAELSDYRR_	no group specified	LABEL_FREE	FALSE	NaN	0.0106643	0.000537997	19.3963	-3.51086	19.3136	0.00252946	0.00531346	0.000537997	0.00173694	FALSE	NaN	274.649	274.649	TRUE	TRUE	-40.3487	2	_LAELSDYRR_	_LAELSDYRR_	561.799	561.798	274.649
Not Defined	A210305_bc_hela_200ng_100min_dia_standard_py3_1025	NA	A210305_bc_hela_200ng_100min_dia_standard_py3_1025.d	2	Q96PK6	Q96PK6	-153.523	-153.523	1.10262e-11	1.09432e-24	8.15166e-12	1.91536e-24	31	994.09	AAIAQLNGK	Stripped Sequence	TRUE	0	AAIAQLNGK	22	1	FALSE	_AAIAQLNGK_	-13.2558	FALSE	_AAIAQLNGK_	_AAIAQLNGK_	no group specified	LABEL_FREE	FALSE	NaN	0.000430299	3.12819e-06	15.1518	-13.3914	15.2074	6.1405e-05	0.000121572	3.12819e-06	5.95151e-05	FALSE	NaN	168.057	168.057	TRUE	TRUE	-29.4839	2	_AAIAQLNGK_	_AAIAQLNGK_	443.261	443.26	168.057
Not Defined	A210305_bc_hela_200ng_100min_dia_standard_py3_1025	NA	A210305_bc_hela_200ng_100min_dia_standard_py3_1025.d	2	Q96PK6	Q96PK6	-153.523	-153.523	1.10262e-11	1.09432e-24	8.15166e-12	1.91536e-24	31	994.09	AIEALHGHELRPGR	Stripped Sequence	TRUE	1	AIEALHGHELRPGR	23	1	FALSE	_AIEALHGHELRPGR_	-12.7944	FALSE	_AIEALHGHELRPGR_	_AIEALHGHELRPGR_	no group specified	LABEL_FREE	FALSE	NaN	0.00479747	0.000344027	15.3723	-12.8609	15.4002	0.000253835	0.000413982	3.49569e-06	0.000344027	FALSE	NaN	4177.5	4177.5	TRUE	TRUE	-38.3896	3	_AIEALHGHELRPGR_	_AIEALHGHELRPGR_	519.287	519.286	4177.5
Not Defined	A210305_bc_hela_200ng_100min_dia_standard_py3_1025	NA	A210305_bc_hela_200ng_100min_dia_standard_py3_1025.d	2	Q96PK6	Q96PK6	-153.523	-153.523	1.10262e-11	1.09432e-24	8.15166e-12	1.91536e-24	31	994.09	DYAFVHMEK	Stripped Sequence	TRUE	0	DYAFVHMEK	24	1	FALSE	_DYAFVHMEK_	21.8044	FALSE	_DYAFVHMEK_	_DYAFVHMEK_	no group specified	LABEL_FREE	FALSE	NaN	0.000424277	1.00995e-06	33.2747	22.1675	33.06	1.78994e-05	5.25837e-05	1.04665e-07	1.00995e-06	FALSE	NaN	2970.17	2970.17	TRUE	TRUE	-28.2733	2	_DYAFVHMEK_	_DYAFVHMEK_	570.263	570.262	2970.17
Not Defined	A210305_bc_hela_200ng_100min_dia_standard_py3_1025	NA	A210305_bc_hela_200ng_100min_dia_standard_py3_1025.d	2	Q96PK6	Q96PK6	-153.523	-153.523	1.10262e-11	1.09432e-24	8.15166e-12	1.91536e-24	31	994.09	QFAFVHMR	Stripped Sequence	TRUE	0	QFAFVHMR	25	1	FALSE	_QFAFVHMR_	20.2286	FALSE	_QFAFVHMR_	_QFAFVHMR_	no group specified	LABEL_FREE	FALSE	NaN	0.00036134	3.79006e-08	31.9845	20.2238	31.9876	5.38713e-05	0.000161575	6.42789e-10	3.79006e-08	FALSE	NaN	707.625	707.625	TRUE	TRUE	-25.3724	2	_QFAFVHMR_	_QFAFVHMR_	518.263	518.262	707.625
Not Defined	A210305_bc_hela_200ng_100min_dia_standard_py3_1025	NA	A210305_bc_hela_200ng_100min_dia_standard_py3_1025.d	2	Q96PK6	Q96PK6	-153.523	-153.523	1.10262e-11	1.09432e-24	8.15166e-12	1.91536e-24	31	994.09	ALVVEMSR	Stripped Sequence	TRUE	0	ALVVEMSR	26	1	FALSE	_ALVVEMSR_	12.1543	FALSE	_ALVVEMSR_	_ALVVEMSR_	no group specified	LABEL_FREE	FALSE	NaN	0.000440829	2.15662e-05	27.7003	12.496	27.5138	2.81889e-05	5.74791e-05	5.52142e-06	2.15662e-05	FALSE	NaN	231.831	231.831	TRUE	TRUE	-31.8292	2	_ALVVEMSR_	_ALVVEMSR_	452.75	452.748	231.831
Not Defined	A210305_bc_hela_200ng_100min_dia_standard_py3_1025	NA	A210305_bc_hela_200ng_100min_dia_standard_py3_1025.d	2	Q96PK6	Q96PK6	-153.523	-153.523	1.10262e-11	1.09432e-24	8.15166e-12	1.91536e-24	31	994.09	ALVVEMSRPR	Stripped Sequence	TRUE	1	ALVVEMSRPR	27	1	FALSE	_ALVVEMSRPR_	5.22208	FALSE	_ALVVEMSRPR_	_ALVVEMSRPR_	no group specified	LABEL_FREE	FALSE	NaN	0.000274586	3.92496e-12	23.6287	5.04001	23.735	9.65385e-05	0.000289604	3.92496e-12	1.16945e-08	FALSE	NaN	83.6595	83.6595	TRUE	TRUE	-19.3157	2	_ALVVEMSRPR_	_ALVVEMSRPR_	579.327	579.326	83.6595
Not Defined	A210305_bc_hela_200ng_100min_dia_standard_py3_1025	NA	A210305_bc_hela_200ng_100min_dia_standard_py3_1025.d	2	Q96PK6	Q96PK6	-153.523	-153.523	1.10262e-11	1.09432e-24	8.15166e-12	1.91536e-24	31	994.09	IFVGNVDGADTTPEELAALFAPYGTVMSCAVMK	Stripped Sequence	TRUE	0	IFVGNVDGADTTPEELAALFAPYGTVMSCAVMK	28	1	FALSE	_IFVGNVDGADTTPEELAALFAPYGTVMSC[+57]AVMK_	147.396	FALSE	_IFVGNVDGADTTPEELAALFAPYGTVMSC[Carbamidomethyl (C)]AVMK_	_IFVGNVDGADTTPEELAALFAPYGTVMSC[Carbamidomethyl (C)]AVMK_	no group specified	LABEL_FREE	FALSE	NaN	0.000274586	2.72693e-13	100.159	155.637	99.2091	0.000256189	0.00076215	2.72693e-13	6.41586e-06	FALSE	NaN	28.1506	28.1506	TRUE	TRUE	-17.8693	3	_IFVGNVDGADTTPEELAALFAPYGTVMSC[+57]AVMK_	_IFVGNVDGADTTPEELAALFAPYGTVMSC[Carbamidomethyl (C)]AVMK_	1158.89	1158.89	28.1506
Not Defined	A210305_bc_hela_200ng_100min_dia_standard_py3_1025	NA	A210305_bc_hela_200ng_100min_dia_standard_py3_1025.d	2	Q96PK6	Q96PK6	-153.523	-153.523	1.10262e-11	1.09432e-24	8.15166e-12	1.91536e-24	31	994.09	RLAELSDYR	Stripped Sequence	TRUE	1	RLAELSDYR	29	1	FALSE	_RLAELSDYR_	0.610945	FALSE	_RLAELSDYR_	_RLAELSDYR_	no group specified	LABEL_FREE	FALSE	NaN	0.156302	0.00935396	21.404	1.06447	21.151	0.0296611	0.0637732	0.00935396	0.015856	FALSE	NaN	239.462	239.462	TRUE	TRUE	-57.1606	2	_RLAELSDYR_	_RLAELSDYR_	561.799	561.798	239.462
Not Defined	A210305_bc_hela_200ng_100min_dia_standard_py3_1025	NA	A210305_bc_hela_200ng_100min_dia_standard_py3_1025.d	2	Q96PM5	Q96PM5	-162.197	-167.194	0.000476406	0.000163865	0.00019466	7.78805e-05	3	31.8124	TCYEEMLK	Stripped Sequence	TRUE	0	TCYEEMLK	1	1	TRUE	_TC[+57]YEEMLK_	15.2011	FALSE	_TC[Carbamidomethyl (C)]YEEMLK_	_TC[Carbamidomethyl (C)]YEEMLK_	no group specified	LABEL_FREE	FALSE	NaN	0.12576	0.00596656	29.558	15.9696	29.0958	0.177561	0.52666	5.66687e-05	0.00596656	FALSE	NaN	31.8124	31.8124	TRUE	TRUE	-54.4728	2	_TC[+57]YEEMLK_	_TC[Carbamidomethyl (C)]YEEMLK_	537.236	537.235	31.8124
Not Defined	A210305_bc_hela_200ng_100min_dia_standard_py3_1025	NA	A210305_bc_hela_200ng_100min_dia_standard_py3_1025.d	2	Q96PM5	Q96PM5	-162.197	-167.194	0.000476406	0.000163865	0.00019466	7.78805e-05	3	31.8124	ICESYNTAQAGGR	Stripped Sequence	TRUE	0	ICESYNTAQAGGR	2	1	TRUE	_IC[+57]ESYNTAQAGGR_	-12.0658	FALSE	_IC[Carbamidomethyl (C)]ESYNTAQAGGR_	_IC[Carbamidomethyl (C)]ESYNTAQAGGR_	no group specified	LABEL_FREE	FALSE	NaN	0.000441323	2.28305e-05	15.5526	-12.4223	15.6949	0.0349699	0.104465	2.28305e-05	0.000422145	FALSE	NaN	14.1249	14.1249	TRUE	TRUE	-31.8839	2	_IC[+57]ESYNTAQAGGR_	_IC[Carbamidomethyl (C)]ESYNTAQAGGR_	713.823	713.822	14.1249
Not Defined	A210305_bc_hela_200ng_100min_dia_standard_py3_1025	NA	A210305_bc_hela_200ng_100min_dia_standard_py3_1025.d	2	Q96PM5	Q96PM5	-162.197	-167.194	0.000476406	0.000163865	0.00019466	7.78805e-05	3	31.8124	QNCPICLEDIHTSR	Stripped Sequence	TRUE	0	QNCPICLEDIHTSR	3	1	TRUE	_QNC[+57]PIC[+57]LEDIHTSR_	24.1206	FALSE	_QNC[Carbamidomethyl (C)]PIC[Carbamidomethyl (C)]LEDIHTSR_	_QNC[Carbamidomethyl (C)]PIC[Carbamidomethyl (C)]LEDIHTSR_	no group specified	LABEL_FREE	FALSE	NaN	0.075029	0.00409017	34.518	24.272	34.472	0.172027	0.448199	0.00409017	0.0637912	FALSE	NaN	32.0502	32.0502	TRUE	TRUE	-51.8239	3	_QNC[+57]PIC[+57]LEDIHTSR_	_QNC[Carbamidomethyl (C)]PIC[Carbamidomethyl (C)]LEDIHTSR_	581.603	581.603	32.0502
Not Defined	A210305_bc_hela_200ng_100min_dia_standard_py3_1025	NA	A210305_bc_hela_200ng_100min_dia_standard_py3_1025.d	2	Q96PQ0	Q96PQ0	-161.252	-161.252	0.00024402	4.41184e-10	0.000101899	2.43208e-10	2	52.9164	ELDAYNPNTPEWR	Stripped Sequence	TRUE	0	ELDAYNPNTPEWR	1	1	TRUE	_ELDAYNPNTPEWR_	39.6017	FALSE	_ELDAYNPNTPEWR_	_ELDAYNPNTPEWR_	no group specified	LABEL_FREE	FALSE	NaN	0.00610655	0.000379794	44.6291	39.6865	44.5751	0.000597219	0.000767286	0.000379794	0.000644578	FALSE	NaN	65.9377	65.9377	TRUE	TRUE	-38.8322	2	_ELDAYNPNTPEWR_	_ELDAYNPNTPEWR_	802.871	802.871	65.9377
Not Defined	A210305_bc_hela_200ng_100min_dia_standard_py3_1025	NA	A210305_bc_hela_200ng_100min_dia_standard_py3_1025.d	2	Q96PQ0	Q96PQ0	-161.252	-161.252	0.00024402	4.41184e-10	0.000101899	2.43208e-10	2	52.9164	TVYAQMHNEK	Stripped Sequence	TRUE	0	TVYAQMHNEK	2	1	TRUE	_TVYAQMHNEK_	-32.8945	FALSE	_TVYAQMHNEK_	_TVYAQMHNEK_	no group specified	LABEL_FREE	FALSE	NaN	0.000375384	6.38854e-08	8.14569	-32.252	7.93967	0.000394471	0.000718746	6.38854e-08	0.000464605	FALSE	NaN	38.4882	38.4882	TRUE	TRUE	-25.7929	2	_TVYAQMHNEK_	_TVYAQMHNEK_	610.79	610.79	38.4882
Not Defined	A210305_bc_hela_200ng_100min_dia_standard_py3_1025	NA	A210305_bc_hela_200ng_100min_dia_standard_py3_1025.d	2	Q96PU4	Q96PU4	-154.983	-155.838	7.85172e-10	2.18935e-19	4.6378e-10	2.12449e-19	14	119.155	AQVFSCPACR	Stripped Sequence	FALSE	0	AQVFSCPACR	1	1	TRUE	_AQVFSC[+57]PAC[+57]R_	-0.156138	FALSE	_AQVFSC[Carbamidomethyl (C)]PAC[Carbamidomethyl (C)]R_	_AQVFSC[Carbamidomethyl (C)]PAC[Carbamidomethyl (C)]R_	no group specified	LABEL_FREE	FALSE	NaN	0.000409548	3.0152e-07	20.7348	-0.17305	20.7434	8.86846e-06	2.63036e-05	2.47761e-10	3.0152e-07	FALSE	NaN	1011.7	1011.7	TRUE	TRUE	-27.122	2	_AQVFSC[+57]PAC[+57]R_	_AQVFSC[Carbamidomethyl (C)]PAC[Carbamidomethyl (C)]R_	598.271	598.27	1011.7
Not Defined	A210305_bc_hela_200ng_100min_dia_standard_py3_1025	NA	A210305_bc_hela_200ng_100min_dia_standard_py3_1025.d	2	Q96PU4	Q96PU4	-154.983	-155.838	7.85172e-10	2.18935e-19	4.6378e-10	2.12449e-19	14	119.155	VGPSNQPSTSAR	Stripped Sequence	TRUE	0	VGPSNQPSTSAR	2	1	TRUE	_VGPSNQPSTSAR_	-29.1453	FALSE	_VGPSNQPSTSAR_	_VGPSNQPSTSAR_	no group specified	LABEL_FREE	FALSE	NaN	0.000360164	3.62981e-08	9.16202	-29.3357	9.23122	2.89819e-05	8.68276e-05	3.62981e-08	8.17365e-08	FALSE	NaN	548.026	548.026	TRUE	TRUE	-25.3384	2	_VGPSNQPSTSAR_	_VGPSNQPSTSAR_	600.802	600.802	548.026
Not Defined	A210305_bc_hela_200ng_100min_dia_standard_py3_1025	NA	A210305_bc_hela_200ng_100min_dia_standard_py3_1025.d	2	Q96PU4	Q96PU4	-154.983	-155.838	7.85172e-10	2.18935e-19	4.6378e-10	2.12449e-19	14	119.155	TCTIEDVSR	Stripped Sequence	TRUE	0	TCTIEDVSR	3	1	TRUE	_TC[+57]TIEDVSR_	-8.67981	FALSE	_TC[Carbamidomethyl (C)]TIEDVSR_	_TC[Carbamidomethyl (C)]TIEDVSR_	no group specified	LABEL_FREE	FALSE	NaN	0.000398352	1.66952e-07	17.3738	-7.83829	16.9946	3.08522e-05	8.96534e-05	1.66952e-07	2.73615e-06	FALSE	NaN	289.027	289.027	TRUE	TRUE	-26.5999	2	_TC[+57]TIEDVSR_	_TC[Carbamidomethyl (C)]TIEDVSR_	540.753	540.752	289.027
Not Defined	A210305_bc_hela_200ng_100min_dia_standard_py3_1025	NA	A210305_bc_hela_200ng_100min_dia_standard_py3_1025.d	2	Q96PU4	Q96PU4	-154.983	-155.838	7.85172e-10	2.18935e-19	4.6378e-10	2.12449e-19	14	119.155	LIDPGFGIYK	Stripped Sequence	TRUE	0	LIDPGFGIYK	4	1	FALSE	_LIDPGFGIYK_	57.7427	FALSE	_LIDPGFGIYK_	_LIDPGFGIYK_	no group specified	LABEL_FREE	FALSE	NaN	0.00028339	1.07173e-09	56.976	57.8882	56.862	4.64847e-05	0.000133918	1.07173e-09	5.5348e-06	FALSE	NaN	218.746	218.746	TRUE	TRUE	-22.7641	2	_LIDPGFGIYK_	_LIDPGFGIYK_	561.813	561.812	218.746
Not Defined	A210305_bc_hela_200ng_100min_dia_standard_py3_1025	NA	A210305_bc_hela_200ng_100min_dia_standard_py3_1025.d	2	Q96PU4	Q96PU4	-154.983	-155.838	7.85172e-10	2.18935e-19	4.6378e-10	2.12449e-19	14	119.155	LQYPAGYPSDK	Stripped Sequence	TRUE	0	LQYPAGYPSDK	5	1	FALSE	_LQYPAGYPSDK_	13.9949	FALSE	_LQYPAGYPSDK_	_LQYPAGYPSDK_	no group specified	LABEL_FREE	FALSE	NaN	0.000552489	0.000174344	28.4377	13.8538	28.5205	7.02971e-05	0.000174344	4.382e-08	3.65033e-05	FALSE	NaN	264.229	264.229	TRUE	TRUE	-34.5622	2	_LQYPAGYPSDK_	_LQYPAGYPSDK_	619.806	619.806	264.229
Not Defined	A210305_bc_hela_200ng_100min_dia_standard_py3_1025	NA	A210305_bc_hela_200ng_100min_dia_standard_py3_1025.d	2	Q96PU4	Q96PU4	-154.983	-155.838	7.85172e-10	2.18935e-19	4.6378e-10	2.12449e-19	14	119.155	ALALNCDAPLDDK	Stripped Sequence	TRUE	0	ALALNCDAPLDDK	6	1	FALSE	_ALALNC[+57]DAPLDDK_	34.3889	FALSE	_ALALNC[Carbamidomethyl (C)]DAPLDDK_	_ALALNC[Carbamidomethyl (C)]DAPLDDK_	no group specified	LABEL_FREE	FALSE	NaN	0.000471331	0.000117081	40.9663	34.4382	40.9336	4.01896e-05	0.000117081	4.75008e-25	3.48774e-06	FALSE	NaN	153.403	153.403	TRUE	TRUE	-33.4326	2	_ALALNC[+57]DAPLDDK_	_ALALNC[Carbamidomethyl (C)]DAPLDDK_	708.345	708.345	153.403
Not Defined	A210305_bc_hela_200ng_100min_dia_standard_py3_1025	NA	A210305_bc_hela_200ng_100min_dia_standard_py3_1025.d	2	Q96PU4	Q96PU4	-154.983	-155.838	7.85172e-10	2.18935e-19	4.6378e-10	2.12449e-19	14	119.155	IFLGGSEGTLNDCK	Stripped Sequence	TRUE	0	IFLGGSEGTLNDCK	7	1	FALSE	_IFLGGSEGTLNDC[+57]K_	32.794	FALSE	_IFLGGSEGTLNDC[Carbamidomethyl (C)]K_	_IFLGGSEGTLNDC[Carbamidomethyl (C)]K_	no group specified	LABEL_FREE	FALSE	NaN	0.00922674	0.000477213	40.0136	33.1388	39.7534	0.00016055	0.000477213	1.94708e-13	4.43705e-06	FALSE	NaN	120.353	120.353	TRUE	TRUE	-39.8247	2	_IFLGGSEGTLNDC[+57]K_	_IFLGGSEGTLNDC[Carbamidomethyl (C)]K_	755.864	755.864	120.353
Not Defined	A210305_bc_hela_200ng_100min_dia_standard_py3_1025	NA	A210305_bc_hela_200ng_100min_dia_standard_py3_1025.d	2	Q96PU4	Q96PU4	-154.983	-155.838	7.85172e-10	2.18935e-19	4.6378e-10	2.12449e-19	14	119.155	DDVEPAPWTSEGIER	Stripped Sequence	TRUE	0	DDVEPAPWTSEGIER	8	1	FALSE	_DDVEPAPWTSEGIER_	48.9155	FALSE	_DDVEPAPWTSEGIER_	_DDVEPAPWTSEGIER_	no group specified	LABEL_FREE	FALSE	NaN	0.000445281	3.48294e-05	51.6018	49.3118	51.3599	1.55635e-05	3.48294e-05	4.44766e-24	1.18611e-05	FALSE	NaN	48.3372	48.3372	TRUE	TRUE	-32.2527	2	_DDVEPAPWTSEGIER_	_DDVEPAPWTSEGIER_	850.892	850.892	48.3372
Not Defined	A210305_bc_hela_200ng_100min_dia_standard_py3_1025	NA	A210305_bc_hela_200ng_100min_dia_standard_py3_1025.d	2	Q96PU4	Q96PU4	-154.983	-155.838	7.85172e-10	2.18935e-19	4.6378e-10	2.12449e-19	14	119.155	IERPGAHPLSFADGK	Stripped Sequence	TRUE	1	IERPGAHPLSFADGK	9	1	FALSE	_IERPGAHPLSFADGK_	6.97923	FALSE	_IERPGAHPLSFADGK_	_IERPGAHPLSFADGK_	no group specified	LABEL_FREE	FALSE	NaN	0.00041828	5.52746e-07	24.2611	6.16483	24.6944	0.000609118	0.00105261	5.52746e-07	0.000774189	FALSE	NaN	168.996	168.996	TRUE	TRUE	-27.684	3	_IERPGAHPLSFADGK_	_IERPGAHPLSFADGK_	532.283	532.282	168.996
Not Defined	A210305_bc_hela_200ng_100min_dia_standard_py3_1025	NA	A210305_bc_hela_200ng_100min_dia_standard_py3_1025.d	2	Q96PU4	Q96PU4	-154.983	-155.838	7.85172e-10	2.18935e-19	4.6378e-10	2.12449e-19	14	119.155	IGAPSADQTLTNMNR	Stripped Sequence	TRUE	0	IGAPSADQTLTNMNR	10	1	FALSE	_IGAPSADQTLTNMNR_	27.1241	FALSE	_IGAPSADQTLTNMNR_	_IGAPSADQTLTNMNR_	no group specified	LABEL_FREE	FALSE	NaN	0.151028	0.00818532	36	27.4336	35.7775	0.00280776	0.00818532	0.000103762	0.000134182	FALSE	NaN	163.583	163.583	TRUE	TRUE	-56.362	2	_IGAPSADQTLTNMNR_	_IGAPSADQTLTNMNR_	794.891	794.891	163.583
Not Defined	A210305_bc_hela_200ng_100min_dia_standard_py3_1025	NA	A210305_bc_hela_200ng_100min_dia_standard_py3_1025.d	2	Q96PU4	Q96PU4	-154.983	-155.838	7.85172e-10	2.18935e-19	4.6378e-10	2.12449e-19	14	119.155	RDDVEPAPWTSEGIER	Stripped Sequence	TRUE	1	RDDVEPAPWTSEGIER	11	1	FALSE	_RDDVEPAPWTSEGIER_	32.9425	FALSE	_RDDVEPAPWTSEGIER_	_RDDVEPAPWTSEGIER_	no group specified	LABEL_FREE	FALSE	NaN	0.000274586	1.97242e-11	40.2483	33.4387	39.8659	2.76477e-05	8.29432e-05	1.83712e-17	1.97242e-11	FALSE	NaN	154.46	154.46	TRUE	TRUE	-20.2423	3	_RDDVEPAPWTSEGIER_	_RDDVEPAPWTSEGIER_	619.631	619.63	154.46
Not Defined	A210305_bc_hela_200ng_100min_dia_standard_py3_1025	NA	A210305_bc_hela_200ng_100min_dia_standard_py3_1025.d	2	Q96PU4	Q96PU4	-154.983	-155.838	7.85172e-10	2.18935e-19	4.6378e-10	2.12449e-19	14	119.155	IISVDEIFK	Stripped Sequence	TRUE	0	IISVDEIFK	12	1	FALSE	_IISVDEIFK_	69.2894	FALSE	_IISVDEIFK_	_IISVDEIFK_	no group specified	LABEL_FREE	FALSE	NaN	0.0126672	0.000709934	65.2852	69.6831	64.9391	0.00411508	0.0108704	0.000709934	0.000764873	FALSE	NaN	99.8255	99.8255	TRUE	TRUE	-41.6202	2	_IISVDEIFK_	_IISVDEIFK_	532.305	532.305	99.8255
Not Defined	A210305_bc_hela_200ng_100min_dia_standard_py3_1025	NA	A210305_bc_hela_200ng_100min_dia_standard_py3_1025.d	2	Q96PU4	Q96PU4	-154.983	-155.838	7.85172e-10	2.18935e-19	4.6378e-10	2.12449e-19	14	119.155	VQVSEAGVHRPHVGGIHGR	Stripped Sequence	TRUE	1	VQVSEAGVHRPHVGGIHGR	14	1	FALSE	_VQVSEAGVHRPHVGGIHGR_	-11.4555	FALSE	_VQVSEAGVHRPHVGGIHGR_	_VQVSEAGVHRPHVGGIHGR_	no group specified	LABEL_FREE	FALSE	NaN	0.0251662	0.00240473	14.7347	-13.8552	15.7497	0.198078	0.583682	0.00240473	0.00814618	FALSE	NaN	21.4323	21.4323	TRUE	TRUE	-47.7135	4	_VQVSEAGVHRPHVGGIHGR_	_VQVSEAGVHRPHVGGIHGR_	498.771	498.77	21.4323
Not Defined	A210305_bc_hela_200ng_100min_dia_standard_py3_1025	NA	A210305_bc_hela_200ng_100min_dia_standard_py3_1025.d	2	Q96PU4	Q96PU4	-154.983	-155.838	7.85172e-10	2.18935e-19	4.6378e-10	2.12449e-19	14	119.155	VPEEEYWYCPSCK	Stripped Sequence	TRUE	0	VPEEEYWYCPSCK	15	1	FALSE	_VPEEEYWYC[+57]PSC[+57]K_	39.0865	FALSE	_VPEEEYWYC[Carbamidomethyl (C)]PSC[Carbamidomethyl (C)]K_	_VPEEEYWYC[Carbamidomethyl (C)]PSC[Carbamidomethyl (C)]K_	no group specified	LABEL_FREE	FALSE	NaN	0.107924	0.00516353	44.5025	39.5249	44.1785	0.0121187	0.0307268	0.000465704	0.00516353	FALSE	NaN	25.3141	25.3141	TRUE	TRUE	-53.5249	2	_VPEEEYWYC[+57]PSC[+57]K_	_VPEEEYWYC[Carbamidomethyl (C)]PSC[Carbamidomethyl (C)]K_	873.861	873.86	25.3141
Not Defined	A210305_bc_hela_200ng_100min_dia_standard_py3_1025	NA	A210305_bc_hela_200ng_100min_dia_standard_py3_1025.d	2	Q96PU5	Q96PU5	-146.264	-151.454	3.4193e-24	4.24401e-30	7.85888e-23	1.72884e-29	31	177.055	LLQFVTGTSR	Stripped Sequence	FALSE	0	LLQFVTGTSR	1	1	TRUE	_LLQFVTGTSR_	35.2589	FALSE	_LLQFVTGTSR_	_LLQFVTGTSR_	no group specified	LABEL_FREE	FALSE	NaN	0.000409297	2.97089e-07	41.4805	35.0412	41.634	8.63302e-06	2.5602e-05	1.64237e-11	2.97089e-07	FALSE	NaN	2298.16	2298.16	TRUE	TRUE	-27.1086	2	_LLQFVTGTSR_	_LLQFVTGTSR_	561.319	561.319	2298.16
Not Defined	A210305_bc_hela_200ng_100min_dia_standard_py3_1025	NA	A210305_bc_hela_200ng_100min_dia_standard_py3_1025.d	2	Q96PU5	Q96PU5	-146.264	-151.454	3.4193e-24	4.24401e-30	7.85888e-23	1.72884e-29	31	177.055	TSPQELSEELSR	Stripped Sequence	TRUE	0	TSPQELSEELSR	2	1	TRUE	_TSPQELSEELSR_	31.25	FALSE	_TSPQELSEELSR_	_TSPQELSEELSR_	no group specified	LABEL_FREE	FALSE	NaN	0.000970764	0.000217726	38.5514	30.9688	38.7394	0.000113029	0.000217726	2.75934e-05	9.37683e-05	FALSE	NaN	1158.24	1158.24	TRUE	TRUE	-35.9725	2	_TSPQELSEELSR_	_TSPQELSEELSR_	688.339	688.338	1158.24
Not Defined	A210305_bc_hela_200ng_100min_dia_standard_py3_1025	NA	A210305_bc_hela_200ng_100min_dia_standard_py3_1025.d	2	Q96PU5	Q96PU5	-146.264	-151.454	3.4193e-24	4.24401e-30	7.85888e-23	1.72884e-29	31	177.055	LDLPPYETFEDLR	Stripped Sequence	TRUE	0	LDLPPYETFEDLR	3	1	TRUE	_LDLPPYETFEDLR_	85.3817	FALSE	_LDLPPYETFEDLR_	_LDLPPYETFEDLR_	no group specified	LABEL_FREE	FALSE	NaN	0.000471692	0.000117816	75.8782	84.6687	76.3725	3.98828e-05	0.000117816	1.46746e-17	1.83203e-06	FALSE	NaN	588.967	588.967	TRUE	TRUE	-33.4423	2	_LDLPPYETFEDLR_	_LDLPPYETFEDLR_	804.401	804.401	588.967
Not Defined	A210305_bc_hela_200ng_100min_dia_standard_py3_1025	NA	A210305_bc_hela_200ng_100min_dia_standard_py3_1025.d	2	Q96PU5	Q96PU5	-146.264	-151.454	3.4193e-24	4.24401e-30	7.85888e-23	1.72884e-29	31	177.055	NNIFEESYR	Stripped Sequence	TRUE	0	NNIFEESYR	4	1	FALSE	_NNIFEESYR_	23.1199	FALSE	_NNIFEESYR_	_NNIFEESYR_	no group specified	LABEL_FREE	FALSE	NaN	0.000406527	2.53383e-07	33.8522	23.1471	33.8361	5.56084e-06	1.6429e-05	1.71447e-10	2.53383e-07	FALSE	NaN	534.35	534.35	TRUE	TRUE	-26.9663	2	_NNIFEESYR_	_NNIFEESYR_	586.273	586.272	534.35
Not Defined	A210305_bc_hela_200ng_100min_dia_standard_py3_1025	NA	A210305_bc_hela_200ng_100min_dia_standard_py3_1025.d	2	Q96PU5	Q96PU5	-146.264	-151.454	3.4193e-24	4.24401e-30	7.85888e-23	1.72884e-29	31	177.055	AHTCFNR	Stripped Sequence	FALSE	0	AHTCFNR	5	1	FALSE	_AHTC[+57]FNR_	-50.0626	FALSE	_AHTC[Carbamidomethyl (C)]FNR_	_AHTC[Carbamidomethyl (C)]FNR_	no group specified	LABEL_FREE	FALSE	NaN	0.000377971	7.05609e-08	2.6917	-50.2182	2.72165	6.5954e-05	0.00011941	7.05609e-08	7.83818e-05	FALSE	NaN	451.543	451.543	TRUE	TRUE	-25.8743	2	_AHTC[+57]FNR_	_AHTC[Carbamidomethyl (C)]FNR_	453.206	453.204	451.543
Not Defined	A210305_bc_hela_200ng_100min_dia_standard_py3_1025	NA	A210305_bc_hela_200ng_100min_dia_standard_py3_1025.d	2	Q96PU5	Q96PU5	-146.264	-151.454	3.4193e-24	4.24401e-30	7.85888e-23	1.72884e-29	31	177.055	LSLYVADENR	Stripped Sequence	TRUE	0	LSLYVADENR	6	1	FALSE	_LSLYVADENR_	27.6979	FALSE	_LSLYVADENR_	_LSLYVADENR_	no group specified	LABEL_FREE	FALSE	NaN	0.00291035	0.000291767	36.8311	28.5682	36.1825	0.00388145	0.00583492	0.000291767	0.00551765	FALSE	NaN	466.425	466.425	TRUE	TRUE	-37.6036	2	_LSLYVADENR_	_LSLYVADENR_	590.304	590.303	466.425
Not Defined	A210305_bc_hela_200ng_100min_dia_standard_py3_1025	NA	A210305_bc_hela_200ng_100min_dia_standard_py3_1025.d	2	Q96PU5	Q96PU5	-146.264	-151.454	3.4193e-24	4.24401e-30	7.85888e-23	1.72884e-29	31	177.055	ITQWEDPR	Stripped Sequence	FALSE	0	ITQWEDPR	7	1	FALSE	_ITQWEDPR_	3.83127	FALSE	_ITQWEDPR_	_ITQWEDPR_	no group specified	LABEL_FREE	FALSE	NaN	0.0130035	0.000855786	22.602	3.24196	22.9239	0.000574874	0.000855786	0.000121476	0.00074736	FALSE	NaN	429.504	429.504	TRUE	TRUE	-42.4995	2	_ITQWEDPR_	_ITQWEDPR_	522.759	522.758	429.504
Not Defined	A210305_bc_hela_200ng_100min_dia_standard_py3_1025	NA	A210305_bc_hela_200ng_100min_dia_standard_py3_1025.d	2	Q96PU5	Q96PU5	-146.264	-151.454	3.4193e-24	4.24401e-30	7.85888e-23	1.72884e-29	31	177.055	DIFGASDPYVK	Stripped Sequence	TRUE	0	DIFGASDPYVK	8	1	FALSE	_DIFGASDPYVK_	50.671	FALSE	_DIFGASDPYVK_	_DIFGASDPYVK_	no group specified	LABEL_FREE	FALSE	NaN	0.000274586	1.19423e-10	52.4094	50.6746	52.4072	7.56338e-07	2.26889e-06	7.31044e-15	1.19423e-10	FALSE	NaN	459.057	459.057	TRUE	TRUE	-21.3377	2	_DIFGASDPYVK_	_DIFGASDPYVK_	606.301	606.3	459.057
Not Defined	A210305_bc_hela_200ng_100min_dia_standard_py3_1025	NA	A210305_bc_hela_200ng_100min_dia_standard_py3_1025.d	2	Q96PU5	Q96PU5	-146.264	-151.454	3.4193e-24	4.24401e-30	7.85888e-23	1.72884e-29	31	177.055	TYYVNHNNR	Stripped Sequence	TRUE	0	TYYVNHNNR	9	1	FALSE	_TYYVNHNNR_	-47.8721	FALSE	_TYYVNHNNR_	_TYYVNHNNR_	no group specified	LABEL_FREE	FALSE	NaN	0.00610299	0.000379715	3.18628	-47.6492	3.14335	0.000158304	0.000379715	3.62292e-09	9.5194e-05	FALSE	NaN	481.658	481.658	TRUE	TRUE	-38.8311	2	_TYYVNHNNR_	_TYYVNHNNR_	590.778	590.778	481.658
Not Defined	A210305_bc_hela_200ng_100min_dia_standard_py3_1025	NA	A210305_bc_hela_200ng_100min_dia_standard_py3_1025.d	2	Q96PU5	Q96PU5	-146.264	-151.454	3.4193e-24	4.24401e-30	7.85888e-23	1.72884e-29	31	177.055	DFLLRPR	Stripped Sequence	TRUE	1	DFLLRPR	10	1	FALSE	_DFLLRPR_	18.0966	FALSE	_DFLLRPR_	_DFLLRPR_	no group specified	LABEL_FREE	FALSE	NaN	0.0342746	0.00284094	30.6742	18.0835	30.6811	0.000984954	0.00284094	1.54964e-09	0.000113923	FALSE	NaN	310.263	310.263	TRUE	TRUE	-48.9112	2	_DFLLRPR_	_DFLLRPR_	458.772	458.77	310.263
Not Defined	A210305_bc_hela_200ng_100min_dia_standard_py3_1025	NA	A210305_bc_hela_200ng_100min_dia_standard_py3_1025.d	2	Q96PU5	Q96PU5	-146.264	-151.454	3.4193e-24	4.24401e-30	7.85888e-23	1.72884e-29	31	177.055	LQNPAITGPAVPYSR	Stripped Sequence	TRUE	0	LQNPAITGPAVPYSR	11	1	FALSE	_LQNPAITGPAVPYSR_	39.0456	FALSE	_LQNPAITGPAVPYSR_	_LQNPAITGPAVPYSR_	no group specified	LABEL_FREE	FALSE	NaN	0.000419076	5.91231e-07	44.2961	39.1765	44.2083	5.11256e-06	1.47465e-05	6.19264e-18	5.91231e-07	FALSE	NaN	281.137	281.137	TRUE	TRUE	-27.7482	2	_LQNPAITGPAVPYSR_	_LQNPAITGPAVPYSR_	792.431	792.431	281.137
Not Defined	A210305_bc_hela_200ng_100min_dia_standard_py3_1025	NA	A210305_bc_hela_200ng_100min_dia_standard_py3_1025.d	2	Q96PU5	Q96PU5	-146.264	-151.454	3.4193e-24	4.24401e-30	7.85888e-23	1.72884e-29	31	177.055	ATGLGEPVYGLSEDEGESR	Stripped Sequence	TRUE	0	ATGLGEPVYGLSEDEGESR	12	2	FALSE	_[+42]ATGLGEPVYGLSEDEGESR_	70.4021	FALSE	_[Acetyl (Protein N-term)]ATGLGEPVYGLSEDEGESR_	_[Acetyl (Protein N-term)]ATGLGEPVYGLSEDEGESR_	no group specified	LABEL_FREE	FALSE	NaN	0.000745053	0.000200864	66.1275	70.5187	66.0203	0.000303451	0.000709489	6.67723e-14	0.000200864	FALSE	NaN	150.495	150.495	TRUE	TRUE	-35.4596	2	_[+42]ATGLGEPVYGLSEDEGESR_	_[Acetyl (Protein N-term)]ATGLGEPVYGLSEDEGESR_	1004.46	1004.46	150.495
Not Defined	A210305_bc_hela_200ng_100min_dia_standard_py3_1025	NA	A210305_bc_hela_200ng_100min_dia_standard_py3_1025.d	2	Q96PU5	Q96PU5	-146.264	-151.454	3.4193e-24	4.24401e-30	7.85888e-23	1.72884e-29	31	177.055	ATGLGEPVYGLSEDEGESR	Stripped Sequence	TRUE	0	ATGLGEPVYGLSEDEGESR	12	2	FALSE	_A[+42]TGLGEPVYGLSEDEGESR_	69.1693	FALSE	_A[Acetyl (Protein N-term)]TGLGEPVYGLSEDEGESR_	_A[Acetyl (Protein N-term)]TGLGEPVYGLSEDEGESR_	no group specified	LABEL_FREE	FALSE	NaN	0.00044704	4.10343e-05	66.1375	69.8546	65.6366	3.35919e-05	5.47794e-05	4.96213e-06	4.10343e-05	FALSE	NaN	96.8636	96.8636	TRUE	TRUE	-32.3864	2	_A[+42]TGLGEPVYGLSEDEGESR_	_A[Acetyl (Protein N-term)]TGLGEPVYGLSEDEGESR_	1004.46	1004.46	96.8636
Not Defined	A210305_bc_hela_200ng_100min_dia_standard_py3_1025	NA	A210305_bc_hela_200ng_100min_dia_standard_py3_1025.d	2	Q96PU5	Q96PU5	-146.264	-151.454	3.4193e-24	4.24401e-30	7.85888e-23	1.72884e-29	31	177.055	TFYIDHNSK	Stripped Sequence	TRUE	0	TFYIDHNSK	13	1	FALSE	_TFYIDHNSK_	-16.1316	FALSE	_TFYIDHNSK_	_TFYIDHNSK_	no group specified	LABEL_FREE	FALSE	NaN	0.00131495	0.000236002	14.0091	-16.0884	13.9906	0.000290664	0.000528136	0.000107854	0.000236002	FALSE	NaN	236.703	236.703	TRUE	TRUE	-36.4578	2	_TFYIDHNSK_	_TFYIDHNSK_	562.772	562.771	236.703
Not Defined	A210305_bc_hela_200ng_100min_dia_standard_py3_1025	NA	A210305_bc_hela_200ng_100min_dia_standard_py3_1025.d	2	Q96PU5	Q96PU5	-146.264	-151.454	3.4193e-24	4.24401e-30	7.85888e-23	1.72884e-29	31	177.055	SLSSPTVTLSAPLEGAK	Stripped Sequence	TRUE	0	SLSSPTVTLSAPLEGAK	14	1	FALSE	_SLSSPTVTLSAPLEGAK_	54.9848	FALSE	_SLSSPTVTLSAPLEGAK_	_SLSSPTVTLSAPLEGAK_	no group specified	LABEL_FREE	FALSE	NaN	0.000274586	1.56833e-14	55.34	54.9617	55.3583	1.39699e-07	4.19096e-07	5.17318e-19	1.56833e-14	FALSE	NaN	231.518	231.518	TRUE	TRUE	-16.4024	2	_SLSSPTVTLSAPLEGAK_	_SLSSPTVTLSAPLEGAK_	829.454	829.454	231.518
Not Defined	A210305_bc_hela_200ng_100min_dia_standard_py3_1025	NA	A210305_bc_hela_200ng_100min_dia_standard_py3_1025.d	2	Q96PU5	Q96PU5	-146.264	-151.454	3.4193e-24	4.24401e-30	7.85888e-23	1.72884e-29	31	177.055	PFFIDHNTK	Stripped Sequence	FALSE	0	PFFIDHNTK	15	1	FALSE	_PFFIDHNTK_	4.1189	FALSE	_PFFIDHNTK_	_PFFIDHNTK_	no group specified	LABEL_FREE	FALSE	NaN	0.000415596	4.48802e-07	23.1162	4.16853	23.0874	2.65265e-05	7.91307e-05	6.15185e-15	4.48802e-07	FALSE	NaN	185.476	185.476	TRUE	TRUE	-27.4875	2	_PFFIDHNTK_	_PFFIDHNTK_	559.785	559.784	185.476
Not Defined	A210305_bc_hela_200ng_100min_dia_standard_py3_1025	NA	A210305_bc_hela_200ng_100min_dia_standard_py3_1025.d	2	Q96PU5	Q96PU5	-146.264	-151.454	3.4193e-24	4.24401e-30	7.85888e-23	1.72884e-29	31	177.055	TTTWEDPR	Stripped Sequence	FALSE	0	TTTWEDPR	16	1	FALSE	_TTTWEDPR_	-6.17677	FALSE	_TTTWEDPR_	_TTTWEDPR_	no group specified	LABEL_FREE	FALSE	NaN	0.000725969	0.00019909	18.1786	-6.27213	18.2251	9.46777e-05	0.00019909	1.33897e-16	8.49426e-05	FALSE	NaN	195.495	195.495	TRUE	TRUE	-35.4008	2	_TTTWEDPR_	_TTTWEDPR_	503.235	503.234	195.495
Not Defined	A210305_bc_hela_200ng_100min_dia_standard_py3_1025	NA	A210305_bc_hela_200ng_100min_dia_standard_py3_1025.d	2	Q96PU5	Q96PU5	-146.264	-151.454	3.4193e-24	4.24401e-30	7.85888e-23	1.72884e-29	31	177.055	LLFEVFDENR	Stripped Sequence	TRUE	0	LLFEVFDENR	17	1	FALSE	_LLFEVFDENR_	77.144	FALSE	_LLFEVFDENR_	_LLFEVFDENR_	no group specified	LABEL_FREE	FALSE	NaN	0.000274586	5.88746e-12	70.6704	77.2868	70.586	5.11111e-07	1.53333e-06	3.12116e-20	5.88746e-12	FALSE	NaN	171.874	171.874	TRUE	TRUE	-19.5433	2	_LLFEVFDENR_	_LLFEVFDENR_	641.327	641.327	171.874
Not Defined	A210305_bc_hela_200ng_100min_dia_standard_py3_1025	NA	A210305_bc_hela_200ng_100min_dia_standard_py3_1025.d	2	Q96PU5	Q96PU5	-146.264	-151.454	3.4193e-24	4.24401e-30	7.85888e-23	1.72884e-29	31	177.055	AVLLMDAEK	Stripped Sequence	TRUE	0	AVLLMDAEK	18	1	FALSE	_AVLLMDAEK_	23.9251	FALSE	_AVLLMDAEK_	_AVLLMDAEK_	no group specified	LABEL_FREE	FALSE	NaN	0.0747226	0.00408128	34.0003	23.4128	34.2639	0.00294885	0.00408128	0.00105608	0.00370918	FALSE	NaN	148.53	148.53	TRUE	TRUE	-51.807	2	_AVLLMDAEK_	_AVLLMDAEK_	495.27	495.269	148.53
Not Defined	A210305_bc_hela_200ng_100min_dia_standard_py3_1025	NA	A210305_bc_hela_200ng_100min_dia_standard_py3_1025.d	2	Q96PU5	Q96PU5	-146.264	-151.454	3.4193e-24	4.24401e-30	7.85888e-23	1.72884e-29	31	177.055	TSLNPNDLGPLPPGWEER	Stripped Sequence	TRUE	0	TSLNPNDLGPLPPGWEER	19	1	FALSE	_TSLNPNDLGPLPPGWEER_	70.3985	FALSE	_TSLNPNDLGPLPPGWEER_	_TSLNPNDLGPLPPGWEER_	no group specified	LABEL_FREE	FALSE	NaN	0.00108266	0.000224138	66.5103	70.3828	66.5216	8.13556e-05	0.000224138	2.42327e-29	1.99288e-05	FALSE	NaN	53.1593	53.1593	TRUE	TRUE	-36.155	2	_TSLNPNDLGPLPPGWEER_	_TSLNPNDLGPLPPGWEER_	996.495	996.494	53.1593
Not Defined	A210305_bc_hela_200ng_100min_dia_standard_py3_1025	NA	A210305_bc_hela_200ng_100min_dia_standard_py3_1025.d	2	Q96PU5	Q96PU5	-146.264	-151.454	3.4193e-24	4.24401e-30	7.85888e-23	1.72884e-29	31	177.055	VVSGIDLAK	Stripped Sequence	TRUE	0	VVSGIDLAK	20	1	FALSE	_VVSGIDLAK_	13.6473	FALSE	_VVSGIDLAK_	_VVSGIDLAK_	no group specified	LABEL_FREE	FALSE	NaN	0.000595459	0.000183106	27.468	12.4847	28.1334	0.00170746	0.00272587	0.000183106	0.00221339	FALSE	NaN	92.0153	92.0153	TRUE	TRUE	-34.8519	2	_VVSGIDLAK_	_VVSGIDLAK_	451.271	451.27	92.0153
Not Defined	A210305_bc_hela_200ng_100min_dia_standard_py3_1025	NA	A210305_bc_hela_200ng_100min_dia_standard_py3_1025.d	2	Q96PU5	Q96PU5	-146.264	-151.454	3.4193e-24	4.24401e-30	7.85888e-23	1.72884e-29	31	177.055	DTLSNPQSPQPSPYNSPK	Stripped Sequence	TRUE	0	DTLSNPQSPQPSPYNSPK	21	1	FALSE	_DTLSNPQSPQPSPYNSPK_	16.048	FALSE	_DTLSNPQSPQPSPYNSPK_	_DTLSNPQSPQPSPYNSPK_	no group specified	LABEL_FREE	FALSE	NaN	0.000274586	3.47332e-11	29.6016	15.6967	29.7691	1.27184e-07	3.81517e-07	4.0333e-33	3.47332e-11	FALSE	NaN	75.1049	75.1049	TRUE	TRUE	-20.5793	2	_DTLSNPQSPQPSPYNSPK_	_DTLSNPQSPQPSPYNSPK_	978.969	978.968	75.1049
Not Defined	A210305_bc_hela_200ng_100min_dia_standard_py3_1025	NA	A210305_bc_hela_200ng_100min_dia_standard_py3_1025.d	2	Q96PU5	Q96PU5	-146.264	-151.454	3.4193e-24	4.24401e-30	7.85888e-23	1.72884e-29	31	177.055	TTTWTRPIMQLAEDGASGSATNSNNHLIEPQIR	Stripped Sequence	TRUE	1	TTTWTRPIMQLAEDGASGSATNSNNHLIEPQIR	22	1	FALSE	_TTTWTRPIMQLAEDGASGSATNSNNHLIEPQIR_	70.7575	FALSE	_TTTWTRPIMQLAEDGASGSATNSNNHLIEPQIR_	_TTTWTRPIMQLAEDGASGSATNSNNHLIEPQIR_	no group specified	LABEL_FREE	FALSE	NaN	0.0130882	0.000938719	66.7854	70.7657	66.7796	0.000667918	0.00103531	2.97218e-05	0.000938719	FALSE	NaN	40.4121	40.4121	TRUE	TRUE	-42.933	4	_TTTWTRPIMQLAEDGASGSATNSNNHLIEPQIR_	_TTTWTRPIMQLAEDGASGSATNSNNHLIEPQIR_	903.198	903.198	40.4121
Not Defined	A210305_bc_hela_200ng_100min_dia_standard_py3_1025	NA	A210305_bc_hela_200ng_100min_dia_standard_py3_1025.d	2	Q96PU5	Q96PU5	-146.264	-151.454	3.4193e-24	4.24401e-30	7.85888e-23	1.72884e-29	31	177.055	LLDGFFIR	Stripped Sequence	FALSE	0	LLDGFFIR	23	1	FALSE	_LLDGFFIR_	76.4471	FALSE	_LLDGFFIR_	_LLDGFFIR_	no group specified	LABEL_FREE	FALSE	NaN	0.0239135	0.00232627	69.8729	75.5455	70.5276	0.000964484	0.00232627	0.000220791	0.000346397	FALSE	NaN	22.3204	22.3204	TRUE	TRUE	-47.496	2	_LLDGFFIR_	_LLDGFFIR_	490.782	490.781	22.3204
Not Defined	A210305_bc_hela_200ng_100min_dia_standard_py3_1025	NA	A210305_bc_hela_200ng_100min_dia_standard_py3_1025.d	2	Q96PU5	Q96PU5	-146.264	-151.454	3.4193e-24	4.24401e-30	7.85888e-23	1.72884e-29	31	177.055	VTQSFLPPGWEMR	Stripped Sequence	TRUE	0	VTQSFLPPGWEMR	24	1	FALSE	_VTQSFLPPGWEMR_	71.3415	FALSE	_VTQSFLPPGWEMR_	_VTQSFLPPGWEMR_	no group specified	LABEL_FREE	FALSE	NaN	0.000317862	7.28729e-09	66.7088	71.2204	66.8028	7.24036e-06	2.17138e-05	6.65171e-12	7.28729e-09	FALSE	NaN	413.898	413.898	TRUE	TRUE	-24.1169	2	_VTQSFLPPGWEMR_	_VTQSFLPPGWEMR_	774.387	774.387	413.898
Not Defined	A210305_bc_hela_200ng_100min_dia_standard_py3_1025	NA	A210305_bc_hela_200ng_100min_dia_standard_py3_1025.d	2	Q96PU5	Q96PU5	-146.264	-151.454	3.4193e-24	4.24401e-30	7.85888e-23	1.72884e-29	31	177.055	TTQWHRPSLMDVSSESDNNIR	Stripped Sequence	TRUE	1	TTQWHRPSLMDVSSESDNNIR	25	1	FALSE	_TTQWHRPSLMDVSSESDNNIR_	31.3005	FALSE	_TTQWHRPSLMDVSSESDNNIR_	_TTQWHRPSLMDVSSESDNNIR_	no group specified	LABEL_FREE	FALSE	NaN	0.000307396	4.57081e-09	39.292	31.8894	38.8061	4.85974e-06	1.38093e-05	4.57081e-09	7.65403e-07	FALSE	NaN	223.277	223.277	TRUE	TRUE	-23.7797	4	_TTQWHRPSLMDVSSESDNNIR_	_TTQWHRPSLMDVSSESDNNIR_	619.044	619.043	223.277
Not Defined	A210305_bc_hela_200ng_100min_dia_standard_py3_1025	NA	A210305_bc_hela_200ng_100min_dia_standard_py3_1025.d	2	Q96PU5	Q96PU5	-146.264	-151.454	3.4193e-24	4.24401e-30	7.85888e-23	1.72884e-29	31	177.055	PSLMDVSSESDNNIR	Stripped Sequence	TRUE	0	PSLMDVSSESDNNIR	26	1	FALSE	_PSLMDVSSESDNNIR_	35.0359	FALSE	_PSLMDVSSESDNNIR_	_PSLMDVSSESDNNIR_	no group specified	LABEL_FREE	FALSE	NaN	0.148079	0.00775565	41.3315	34.7257	41.4767	0.0481143	0.133328	0.00325939	0.00775565	FALSE	NaN	250.491	250.491	TRUE	TRUE	-56.0445	2	_PSLMDVSSESDNNIR_	_PSLMDVSSESDNNIR_	832.383	832.383	250.491
Not Defined	A210305_bc_hela_200ng_100min_dia_standard_py3_1025	NA	A210305_bc_hela_200ng_100min_dia_standard_py3_1025.d	2	Q96PU5	Q96PU5	-146.264	-151.454	3.4193e-24	4.24401e-30	7.85888e-23	1.72884e-29	31	177.055	LQITPDSNGEQFSSLIQR	Stripped Sequence	TRUE	0	LQITPDSNGEQFSSLIQR	27	1	FALSE	_LQITPDSNGEQFSSLIQR_	69.4404	FALSE	_LQITPDSNGEQFSSLIQR_	_LQITPDSNGEQFSSLIQR_	no group specified	LABEL_FREE	FALSE	NaN	0.000274586	4.15335e-15	64.8511	69.1746	65.0547	6.13129e-07	1.83939e-06	7.2015e-51	4.15335e-15	FALSE	NaN	100.696	100.696	TRUE	TRUE	-15.7489	3	_LQITPDSNGEQFSSLIQR_	_LQITPDSNGEQFSSLIQR_	678.348	678.348	100.696
Not Defined	A210305_bc_hela_200ng_100min_dia_standard_py3_1025	NA	A210305_bc_hela_200ng_100min_dia_standard_py3_1025.d	2	Q96PU5	Q96PU5	-146.264	-151.454	3.4193e-24	4.24401e-30	7.85888e-23	1.72884e-29	31	177.055	LLMAVENAQGFEGVD	Stripped Sequence	TRUE	0	LLMAVENAQGFEGVD	28	1	FALSE	_LLMAVENAQGFEGVD_	80.3536	FALSE	_LLMAVENAQGFEGVD_	_LLMAVENAQGFEGVD_	no group specified	LABEL_FREE	FALSE	NaN	0.0291408	0.0026183	72.4334	80.1651	72.5517	0.00087287	0.0026183	1.03142e-07	2.10416e-07	FALSE	NaN	39.2668	39.2668	TRUE	TRUE	-48.302	2	_LLMAVENAQGFEGVD_	_LLMAVENAQGFEGVD_	796.885	796.885	39.2668
Not Defined	A210305_bc_hela_200ng_100min_dia_standard_py3_1025	NA	A210305_bc_hela_200ng_100min_dia_standard_py3_1025.d	2	Q96PU5	Q96PU5	-146.264	-151.454	3.4193e-24	4.24401e-30	7.85888e-23	1.72884e-29	31	177.055	VAGLAVFHGK	Stripped Sequence	TRUE	0	VAGLAVFHGK	29	1	FALSE	_VAGLAVFHGK_	7.52007	FALSE	_VAGLAVFHGK_	_VAGLAVFHGK_	no group specified	LABEL_FREE	FALSE	NaN	0.110265	0.00525514	24.9234	7.41487	24.9797	0.00718006	0.0162851	5.56683e-17	0.00525514	FALSE	NaN	13.5524	13.5524	TRUE	TRUE	-53.6446	2	_VAGLAVFHGK_	_VAGLAVFHGK_	499.793	499.792	13.5524
Not Defined	A210305_bc_hela_200ng_100min_dia_standard_py3_1025	NA	A210305_bc_hela_200ng_100min_dia_standard_py3_1025.d	2	Q96PU5	Q96PU5	-146.264	-151.454	3.4193e-24	4.24401e-30	7.85888e-23	1.72884e-29	31	177.055	QITLNDMESVDSEYYNSLK	Stripped Sequence	TRUE	0	QITLNDMESVDSEYYNSLK	34	1	FALSE	_QITLNDMESVDSEYYNSLK_	78.7828	FALSE	_QITLNDMESVDSEYYNSLK_	_QITLNDMESVDSEYYNSLK_	no group specified	LABEL_FREE	FALSE	NaN	0.0174504	0.00176785	72.0243	78.9514	71.933	0.0213417	0.0391354	0.00176785	0.0231217	FALSE	NaN	8.73387	8.73387	TRUE	TRUE	-45.9163	2	_QITLNDMESVDSEYYNSLK_	_QITLNDMESVDSEYYNSLK_	1125.02	1125.02	8.73387
Not Defined	A210305_bc_hela_200ng_100min_dia_standard_py3_1025	NA	A210305_bc_hela_200ng_100min_dia_standard_py3_1025.d	2	Q96PU8	Q96PU8	-155.41	-160.856	2.59964e-09	1.28879e-10	1.4576e-09	7.23003e-11	8	182.873	LLVPAAEGEDSLK	Stripped Sequence	TRUE	0	LLVPAAEGEDSLK	1	1	TRUE	_LLVPAAEGEDSLK_	38.6643	FALSE	_LLVPAAEGEDSLK_	_LLVPAAEGEDSLK_	no group specified	LABEL_FREE	FALSE	NaN	0.000438922	1.71728e-05	43.9167	38.6398	43.9347	0.000112484	0.000320279	4.77789e-12	1.71728e-05	FALSE	NaN	1648.88	1648.88	TRUE	TRUE	-31.5928	2	_LLVPAAEGEDSLK_	_LLVPAAEGEDSLK_	671.367	671.366	1648.88
Not Defined	A210305_bc_hela_200ng_100min_dia_standard_py3_1025	NA	A210305_bc_hela_200ng_100min_dia_standard_py3_1025.d	2	Q96PU8	Q96PU8	-155.41	-160.856	2.59964e-09	1.28879e-10	1.4576e-09	7.23003e-11	8	182.873	LLDEEISR	Stripped Sequence	TRUE	0	LLDEEISR	2	1	TRUE	_LLDEEISR_	12.8744	FALSE	_LLDEEISR_	_LLDEEISR_	no group specified	LABEL_FREE	FALSE	NaN	0.00055252	0.000174349	28.1927	13.7829	27.724	9.59533e-05	0.000174349	2.74026e-05	8.61088e-05	FALSE	NaN	814.185	814.185	TRUE	TRUE	-34.5625	2	_LLDEEISR_	_LLDEEISR_	487.761	487.76	814.185
Not Defined	A210305_bc_hela_200ng_100min_dia_standard_py3_1025	NA	A210305_bc_hela_200ng_100min_dia_standard_py3_1025.d	2	Q96PU8	Q96PU8	-155.41	-160.856	2.59964e-09	1.28879e-10	1.4576e-09	7.23003e-11	8	182.873	EYPDFNFVGR	Stripped Sequence	TRUE	0	EYPDFNFVGR	3	1	TRUE	_EYPDFNFVGR_	57.4165	FALSE	_EYPDFNFVGR_	_EYPDFNFVGR_	no group specified	LABEL_FREE	FALSE	NaN	0.000361844	3.85986e-08	56.7651	57.6043	56.6336	3.46871e-06	1.03675e-05	4.75456e-13	3.85986e-08	FALSE	NaN	701.07	701.07	TRUE	TRUE	-25.3871	2	_EYPDFNFVGR_	_EYPDFNFVGR_	622.291	622.29	701.07
Not Defined	A210305_bc_hela_200ng_100min_dia_standard_py3_1025	NA	A210305_bc_hela_200ng_100min_dia_standard_py3_1025.d	2	Q96PU8	Q96PU8	-155.41	-160.856	2.59964e-09	1.28879e-10	1.4576e-09	7.23003e-11	8	182.873	PKPTPDYLMQLMNDK	Stripped Sequence	TRUE	1	PKPTPDYLMQLMNDK	4	1	FALSE	_PKPTPDYLMQLMNDK_	64.577	FALSE	_PKPTPDYLMQLMNDK_	_PKPTPDYLMQLMNDK_	no group specified	LABEL_FREE	FALSE	NaN	0.000431335	4.221e-06	62.4049	65.2967	61.9062	2.82102e-06	4.24204e-06	1.89567e-11	4.221e-06	FALSE	NaN	67.6138	67.6138	TRUE	TRUE	-29.8325	3	_PKPTPDYLMQLMNDK_	_PKPTPDYLMQLMNDK_	597.632	597.631	67.6138
Not Defined	A210305_bc_hela_200ng_100min_dia_standard_py3_1025	NA	A210305_bc_hela_200ng_100min_dia_standard_py3_1025.d	2	Q96PU8	Q96PU8	-155.41	-160.856	2.59964e-09	1.28879e-10	1.4576e-09	7.23003e-11	8	182.873	EKPKPTPDYLMQLMNDK	Stripped Sequence	TRUE	2	EKPKPTPDYLMQLMNDK	5	1	FALSE	_EKPKPTPDYLMQLMNDK_	55.5732	FALSE	_EKPKPTPDYLMQLMNDK_	_EKPKPTPDYLMQLMNDK_	no group specified	LABEL_FREE	FALSE	NaN	0.0283132	0.00257746	56.3749	56.1947	56.0199	0.00165678	0.00257746	3.90344e-05	0.00235386	FALSE	NaN	25.6381	25.6381	TRUE	TRUE	-48.1899	3	_EKPKPTPDYLMQLMNDK_	_EKPKPTPDYLMQLMNDK_	683.345	683.344	25.6381
Not Defined	A210305_bc_hela_200ng_100min_dia_standard_py3_1025	NA	A210305_bc_hela_200ng_100min_dia_standard_py3_1025.d	2	Q96PU8	Q96PU8	-155.41	-160.856	2.59964e-09	1.28879e-10	1.4576e-09	7.23003e-11	8	182.873	SAELPDAVGPIVQLQEK	Stripped Sequence	TRUE	0	SAELPDAVGPIVQLQEK	6	1	FALSE	_SAELPDAVGPIVQLQEK_	70.055	FALSE	_SAELPDAVGPIVQLQEK_	_SAELPDAVGPIVQLQEK_	no group specified	LABEL_FREE	FALSE	NaN	0.000425818	1.24674e-06	65.8023	70.1858	65.6698	2.12426e-05	6.24809e-05	3.12307e-12	1.24674e-06	FALSE	NaN	355.179	355.179	TRUE	TRUE	-28.4866	2	_SAELPDAVGPIVQLQEK_	_SAELPDAVGPIVQLQEK_	897.486	897.486	355.179
Not Defined	A210305_bc_hela_200ng_100min_dia_standard_py3_1025	NA	A210305_bc_hela_200ng_100min_dia_standard_py3_1025.d	2	Q96PU8	Q96PU8	-155.41	-160.856	2.59964e-09	1.28879e-10	1.4576e-09	7.23003e-11	8	182.873	TPTPAGPTIMPLIR	Stripped Sequence	TRUE	0	TPTPAGPTIMPLIR	7	1	FALSE	_TPTPAGPTIMPLIR_	64.4732	FALSE	_TPTPAGPTIMPLIR_	_TPTPAGPTIMPLIR_	no group specified	LABEL_FREE	FALSE	NaN	0.0126882	0.000714392	61.8707	64.5331	61.8221	0.00038282	0.000714392	3.00621e-06	0.00043106	FALSE	NaN	163.138	163.138	TRUE	TRUE	-41.6496	2	_TPTPAGPTIMPLIR_	_TPTPAGPTIMPLIR_	732.916	732.915	163.138
Not Defined	A210305_bc_hela_200ng_100min_dia_standard_py3_1025	NA	A210305_bc_hela_200ng_100min_dia_standard_py3_1025.d	2	Q96PU8	Q96PU8	-155.41	-160.856	2.59964e-09	1.28879e-10	1.4576e-09	7.23003e-11	8	182.873	DMYNDTLNGSTEK	Stripped Sequence	TRUE	0	DMYNDTLNGSTEK	8	1	FALSE	_DMYNDTLNGSTEK_	14.45	FALSE	_DMYNDTLNGSTEK_	_DMYNDTLNGSTEK_	no group specified	LABEL_FREE	FALSE	NaN	0.000433784	7.90312e-06	28.8121	14.4473	28.8139	3.02733e-05	8.29159e-05	7.90324e-10	7.90312e-06	FALSE	NaN	109.094	109.094	TRUE	TRUE	-30.6134	2	_DMYNDTLNGSTEK_	_DMYNDTLNGSTEK_	744.32	744.319	109.094
Not Defined	A210305_bc_hela_200ng_100min_dia_standard_py3_1025	NA	A210305_bc_hela_200ng_100min_dia_standard_py3_1025.d	2	Q96PV6	Q96PV6	-147.47	-147.47	1.07951e-21	2.53424e-42	9.67489e-21	1.50647e-40	10	60.8303	MAALECEDPER	Stripped Sequence	TRUE	0	MAALECEDPER	1	1	TRUE	_MAALEC[+57]EDPER_	7.06072	FALSE	_MAALEC[Carbamidomethyl (C)]EDPER_	_MAALEC[Carbamidomethyl (C)]EDPER_	no group specified	LABEL_FREE	FALSE	NaN	0.00050742	0.000157636	24.7364	7.06006	24.7367	0.00269047	0.00791273	1.05437e-06	0.000157636	FALSE	NaN	109.185	109.185	TRUE	TRUE	-34.1045	2	_MAALEC[+57]EDPER_	_MAALEC[Carbamidomethyl (C)]EDPER_	660.782	660.781	109.185
Not Defined	A210305_bc_hela_200ng_100min_dia_standard_py3_1025	NA	A210305_bc_hela_200ng_100min_dia_standard_py3_1025.d	2	Q96PV6	Q96PV6	-147.47	-147.47	1.07951e-21	2.53424e-42	9.67489e-21	1.50647e-40	10	60.8303	TAWALGNYHR	Stripped Sequence	TRUE	0	TAWALGNYHR	2	1	TRUE	_TAWALGNYHR_	11.5787	FALSE	_TAWALGNYHR_	_TAWALGNYHR_	no group specified	LABEL_FREE	FALSE	NaN	0.000277388	5.51444e-10	27.1484	12.0486	26.8444	0.000400635	0.0012019	3.98623e-19	5.51444e-10	FALSE	NaN	87.6804	87.6804	TRUE	TRUE	-22.316	2	_TAWALGNYHR_	_TAWALGNYHR_	594.799	594.799	87.6804
Not Defined	A210305_bc_hela_200ng_100min_dia_standard_py3_1025	NA	A210305_bc_hela_200ng_100min_dia_standard_py3_1025.d	2	Q96PV6	Q96PV6	-147.47	-147.47	1.07951e-21	2.53424e-42	9.67489e-21	1.50647e-40	10	60.8303	STDWSSQYSMVAGAGR	Stripped Sequence	TRUE	0	STDWSSQYSMVAGAGR	3	1	TRUE	_STDWSSQYSMVAGAGR_	43.1499	FALSE	_STDWSSQYSMVAGAGR_	_STDWSSQYSMVAGAGR_	no group specified	LABEL_FREE	FALSE	NaN	0.000324005	9.4081e-09	46.9858	43.259	46.888	4.92425e-05	0.000147598	9.4081e-09	1.20324e-07	FALSE	NaN	70.4253	70.4253	TRUE	TRUE	-24.303	2	_STDWSSQYSMVAGAGR_	_STDWSSQYSMVAGAGR_	851.878	851.878	70.4253
Not Defined	A210305_bc_hela_200ng_100min_dia_standard_py3_1025	NA	A210305_bc_hela_200ng_100min_dia_standard_py3_1025.d	2	Q96PV6	Q96PV6	-147.47	-147.47	1.07951e-21	2.53424e-42	9.67489e-21	1.50647e-40	10	60.8303	NSGDITTELAYLTR	Stripped Sequence	TRUE	0	NSGDITTELAYLTR	4	1	FALSE	_NSGDITTELAYLTR_	74.1605	FALSE	_NSGDITTELAYLTR_	_NSGDITTELAYLTR_	no group specified	LABEL_FREE	FALSE	NaN	0.000274586	6.85434e-19	68.7534	74.1644	68.7511	5.54764e-06	1.66429e-05	1.55222e-24	6.85434e-19	FALSE	NaN	49.9542	49.9542	TRUE	TRUE	-11.6643	2	_NSGDITTELAYLTR_	_NSGDITTELAYLTR_	777.394	777.394	49.9542
Not Defined	A210305_bc_hela_200ng_100min_dia_standard_py3_1025	NA	A210305_bc_hela_200ng_100min_dia_standard_py3_1025.d	2	Q96PV6	Q96PV6	-147.47	-147.47	1.07951e-21	2.53424e-42	9.67489e-21	1.50647e-40	10	60.8303	GNLSGKPDDWPQDMK	Stripped Sequence	TRUE	1	GNLSGKPDDWPQDMK	5	1	FALSE	_GNLSGKPDDWPQDMK_	19.9757	FALSE	_GNLSGKPDDWPQDMK_	_GNLSGKPDDWPQDMK_	no group specified	LABEL_FREE	FALSE	NaN	0.000428862	2.17429e-06	31.4523	19.4178	31.8252	2.32835e-06	4.81075e-06	2.21701e-15	2.17429e-06	FALSE	NaN	93.2841	93.2841	TRUE	TRUE	-29.0761	3	_GNLSGKPDDWPQDMK_	_GNLSGKPDDWPQDMK_	563.263	563.262	93.2841
Not Defined	A210305_bc_hela_200ng_100min_dia_standard_py3_1025	NA	A210305_bc_hela_200ng_100min_dia_standard_py3_1025.d	2	Q96PV6	Q96PV6	-147.47	-147.47	1.07951e-21	2.53424e-42	9.67489e-21	1.50647e-40	10	60.8303	GDHEEFNQCQTQLK	Stripped Sequence	TRUE	0	GDHEEFNQCQTQLK	6	2	FALSE	_GDHEEFNQC[+57]QTQLK_	-6.54651	FALSE	_GDHEEFNQC[Carbamidomethyl (C)]QTQLK_	_GDHEEFNQC[Carbamidomethyl (C)]QTQLK_	no group specified	LABEL_FREE	FALSE	NaN	0.00249039	0.000279029	18.0463	-6.53547	18.0407	0.000105918	0.000279029	3.96253e-18	3.87251e-05	FALSE	NaN	89.0251	89.0251	TRUE	TRUE	-37.3774	3	_GDHEEFNQC[+57]QTQLK_	_GDHEEFNQC[Carbamidomethyl (C)]QTQLK_	578.59	578.589	89.0251
Not Defined	A210305_bc_hela_200ng_100min_dia_standard_py3_1025	NA	A210305_bc_hela_200ng_100min_dia_standard_py3_1025.d	2	Q96PV6	Q96PV6	-147.47	-147.47	1.07951e-21	2.53424e-42	9.67489e-21	1.50647e-40	10	60.8303	GDHEEFNQCQTQLK	Stripped Sequence	TRUE	0	GDHEEFNQCQTQLK	6	2	FALSE	_GDHEEFNQC[+57]QTQLK_	-6.54651	FALSE	_GDHEEFNQC[Carbamidomethyl (C)]QTQLK_	_GDHEEFNQC[Carbamidomethyl (C)]QTQLK_	no group specified	LABEL_FREE	FALSE	NaN	0.136833	0.00666534	18.0475	-6.53308	18.0407	0.0226864	0.05924	0.00215393	0.00666534	FALSE	NaN	8.96704	8.96704	TRUE	TRUE	-55.1501	2	_GDHEEFNQC[+57]QTQLK_	_GDHEEFNQC[Carbamidomethyl (C)]QTQLK_	867.381	867.381	8.96704
Not Defined	A210305_bc_hela_200ng_100min_dia_standard_py3_1025	NA	A210305_bc_hela_200ng_100min_dia_standard_py3_1025.d	2	Q96PV6	Q96PV6	-147.47	-147.47	1.07951e-21	2.53424e-42	9.67489e-21	1.50647e-40	10	60.8303	RPFAVTTQSFGSNAEGQHSGFGPQPNPEK	Stripped Sequence	TRUE	1	RPFAVTTQSFGSNAEGQHSGFGPQPNPEK	7	1	FALSE	_RPFAVTTQSFGSNAEGQHSGFGPQPNPEK_	32.3765	FALSE	_RPFAVTTQSFGSNAEGQHSGFGPQPNPEK_	_RPFAVTTQSFGSNAEGQHSGFGPQPNPEK_	no group specified	LABEL_FREE	FALSE	NaN	0.000274586	5.25533e-11	39.1975	31.7699	39.6807	2.4635e-06	7.39044e-06	2.12017e-30	5.25533e-11	FALSE	NaN	72.1922	72.1922	TRUE	TRUE	-20.8289	4	_RPFAVTTQSFGSNAEGQHSGFGPQPNPEK_	_RPFAVTTQSFGSNAEGQHSGFGPQPNPEK_	768.869	768.87	72.1922
Not Defined	A210305_bc_hela_200ng_100min_dia_standard_py3_1025	NA	A210305_bc_hela_200ng_100min_dia_standard_py3_1025.d	2	Q96PV6	Q96PV6	-147.47	-147.47	1.07951e-21	2.53424e-42	9.67489e-21	1.50647e-40	10	60.8303	SLYAENLPGNVGEFTAYR	Stripped Sequence	TRUE	0	SLYAENLPGNVGEFTAYR	9	1	FALSE	_SLYAENLPGNVGEFTAYR_	72.108	FALSE	_SLYAENLPGNVGEFTAYR_	_SLYAENLPGNVGEFTAYR_	no group specified	LABEL_FREE	FALSE	NaN	0.000461616	9.27182e-05	67.7748	72.6725	67.3631	0.0044262	0.0130395	9.27182e-05	0.000146343	FALSE	NaN	92.0752	92.0752	TRUE	TRUE	-33.127	2	_SLYAENLPGNVGEFTAYR_	_SLYAENLPGNVGEFTAYR_	1000.99	1000.99	92.0752
Not Defined	A210305_bc_hela_200ng_100min_dia_standard_py3_1025	NA	A210305_bc_hela_200ng_100min_dia_standard_py3_1025.d	2	Q96PV6	Q96PV6	-147.47	-147.47	1.07951e-21	2.53424e-42	9.67489e-21	1.50647e-40	10	60.8303	LTCAPDPSTVRPVAVLK	Stripped Sequence	TRUE	1	LTCAPDPSTVRPVAVLK	11	1	FALSE	_LTC[+57]APDPSTVRPVAVLK_	41.5921	FALSE	_LTC[Carbamidomethyl (C)]APDPSTVRPVAVLK_	_LTC[Carbamidomethyl (C)]APDPSTVRPVAVLK_	no group specified	LABEL_FREE	FALSE	NaN	0.0092437	0.000477828	44.8795	40.0207	45.8135	0.00547786	0.0159232	3.25726e-05	0.000477828	FALSE	NaN	50.6266	50.6266	TRUE	TRUE	-39.8304	3	_LTC[+57]APDPSTVRPVAVLK_	_LTC[Carbamidomethyl (C)]APDPSTVRPVAVLK_	608.673	608.672	50.6266
Not Defined	A210305_bc_hela_200ng_100min_dia_standard_py3_1025	NA	A210305_bc_hela_200ng_100min_dia_standard_py3_1025.d	2	Q96PV7	Q96PV7	-167.205	-167.205	0.00210937	0.000166712	0.00080575	7.92106e-05	1	26.8714	NLLGEMPLWVCQSCR	Stripped Sequence	TRUE	0	NLLGEMPLWVCQSCR	1	1	TRUE	_NLLGEMPLWVC[+57]QSC[+57]R_	92.0873	FALSE	_NLLGEMPLWVC[Carbamidomethyl (C)]QSC[Carbamidomethyl (C)]R_	_NLLGEMPLWVC[Carbamidomethyl (C)]QSC[Carbamidomethyl (C)]R_	no group specified	LABEL_FREE	FALSE	NaN	0.000441427	2.31041e-05	80.5356	91.5795	80.779	0.0610116	0.158407	2.31041e-05	0.0246048	FALSE	NaN	26.8714	26.8714	TRUE	TRUE	-31.8951	2	_NLLGEMPLWVC[+57]QSC[+57]R_	_NLLGEMPLWVC[Carbamidomethyl (C)]QSC[Carbamidomethyl (C)]R_	931.939	931.939	26.8714
Not Defined	A210305_bc_hela_200ng_100min_dia_standard_py3_1025	NA	A210305_bc_hela_200ng_100min_dia_standard_py3_1025.d	2	Q96PY5	Q96PY5	-152.319	-155.993	2.39756e-13	4.65111e-19	2.30846e-13	4.38991e-19	19	90.5308	TTPPSVFFPVFVR	Stripped Sequence	FALSE	0	TTPPSVFFPVFVR	1	1	TRUE	_TTPPSVFFPVFVR_	99.3398	FALSE	_TTPPSVFFPVFVR_	_TTPPSVFFPVFVR_	no group specified	LABEL_FREE	FALSE	NaN	0.000373462	5.93737e-08	83.825	99.4688	83.7518	3.6688e-05	0.000109926	5.93737e-08	7.89094e-08	FALSE	NaN	559.937	559.937	TRUE	TRUE	-25.7334	2	_TTPPSVFFPVFVR_	_TTPPSVFFPVFVR_	747.411	747.411	559.937
Not Defined	A210305_bc_hela_200ng_100min_dia_standard_py3_1025	NA	A210305_bc_hela_200ng_100min_dia_standard_py3_1025.d	2	Q96PY5	Q96PY5	-152.319	-155.993	2.39756e-13	4.65111e-19	2.30846e-13	4.38991e-19	19	90.5308	LQSLDLLLDTK	Stripped Sequence	FALSE	0	LQSLDLLLDTK	2	1	TRUE	_LQSLDLLLDTK_	72.4279	FALSE	_LQSLDLLLDTK_	_LQSLDLLLDTK_	no group specified	LABEL_FREE	FALSE	NaN	0.000303491	3.78454e-09	67.6013	72.4339	67.5969	2.39917e-06	7.19372e-06	3.30656e-19	3.78454e-09	FALSE	NaN	332.359	332.359	TRUE	TRUE	-23.6444	2	_LQSLDLLLDTK_	_LQSLDLLLDTK_	629.866	629.866	332.359
Not Defined	A210305_bc_hela_200ng_100min_dia_standard_py3_1025	NA	A210305_bc_hela_200ng_100min_dia_standard_py3_1025.d	2	Q96PY5	Q96PY5	-152.319	-155.993	2.39756e-13	4.65111e-19	2.30846e-13	4.38991e-19	19	90.5308	FLPTENEVK	Stripped Sequence	TRUE	0	FLPTENEVK	3	1	TRUE	_FLPTENEVK_	11.5103	FALSE	_FLPTENEVK_	_FLPTENEVK_	no group specified	LABEL_FREE	FALSE	NaN	0.000385725	9.61795e-08	26.9396	11.1722	27.1475	0.000152122	0.000411314	9.61795e-08	4.49564e-05	FALSE	NaN	315.011	315.011	TRUE	TRUE	-26.1297	2	_FLPTENEVK_	_FLPTENEVK_	538.785	538.784	315.011
Not Defined	A210305_bc_hela_200ng_100min_dia_standard_py3_1025	NA	A210305_bc_hela_200ng_100min_dia_standard_py3_1025.d	2	Q96PY5	Q96PY5	-152.319	-155.993	2.39756e-13	4.65111e-19	2.30846e-13	4.38991e-19	19	90.5308	KWELICDQER	Stripped Sequence	FALSE	1	KWELICDQER	4	2	FALSE	_KWELIC[+57]DQER_	19.0097	FALSE	_KWELIC[Carbamidomethyl (C)]DQER_	_KWELIC[Carbamidomethyl (C)]DQER_	no group specified	LABEL_FREE	FALSE	NaN	0.00027477	2.89982e-10	31.0847	18.8165	31.1987	2.67459e-07	8.02087e-07	7.75981e-19	2.89982e-10	FALSE	NaN	148.371	148.371	TRUE	TRUE	-21.897	3	_KWELIC[+57]DQER_	_KWELIC[Carbamidomethyl (C)]DQER_	459.559	459.558	148.371
Not Defined	A210305_bc_hela_200ng_100min_dia_standard_py3_1025	NA	A210305_bc_hela_200ng_100min_dia_standard_py3_1025.d	2	Q96PY5	Q96PY5	-152.319	-155.993	2.39756e-13	4.65111e-19	2.30846e-13	4.38991e-19	19	90.5308	KWELICDQER	Stripped Sequence	FALSE	1	KWELICDQER	4	2	FALSE	_KWELIC[+57]DQER_	19.0097	FALSE	_KWELIC[Carbamidomethyl (C)]DQER_	_KWELIC[Carbamidomethyl (C)]DQER_	no group specified	LABEL_FREE	FALSE	NaN	0.0131851	0.00100403	31.0865	18.8195	31.1987	0.000375331	0.00100403	5.85863e-06	0.00011611	FALSE	NaN	27.7885	27.7885	TRUE	TRUE	-43.2437	2	_KWELIC[+57]DQER_	_KWELIC[Carbamidomethyl (C)]DQER_	688.835	688.835	27.7885
Not Defined	A210305_bc_hela_200ng_100min_dia_standard_py3_1025	NA	A210305_bc_hela_200ng_100min_dia_standard_py3_1025.d	2	Q96PY5	Q96PY5	-152.319	-155.993	2.39756e-13	4.65111e-19	2.30846e-13	4.38991e-19	19	90.5308	GYLDPAVTR	Stripped Sequence	TRUE	0	GYLDPAVTR	5	1	FALSE	_GYLDPAVTR_	15.2137	FALSE	_GYLDPAVTR_	_GYLDPAVTR_	no group specified	LABEL_FREE	FALSE	NaN	0.00613482	0.000380599	29.517	15.9017	29.1026	0.000336932	0.00062005	1.0146e-05	0.000380599	FALSE	NaN	221.704	221.704	TRUE	TRUE	-38.8413	2	_GYLDPAVTR_	_GYLDPAVTR_	496.264	496.263	221.704
Not Defined	A210305_bc_hela_200ng_100min_dia_standard_py3_1025	NA	A210305_bc_hela_200ng_100min_dia_standard_py3_1025.d	2	Q96PY5	Q96PY5	-152.319	-155.993	2.39756e-13	4.65111e-19	2.30846e-13	4.38991e-19	19	90.5308	LGLDEYLDK	Stripped Sequence	TRUE	0	LGLDEYLDK	6	1	FALSE	_LGLDEYLDK_	46.8493	FALSE	_LGLDEYLDK_	_LGLDEYLDK_	no group specified	LABEL_FREE	FALSE	NaN	0.000406267	2.49753e-07	49.6396	46.9352	49.5545	6.27521e-05	0.000187996	1.00136e-08	2.49753e-07	FALSE	NaN	83.0011	83.0011	TRUE	TRUE	-26.9535	2	_LGLDEYLDK_	_LGLDEYLDK_	533.277	533.276	83.0011
Not Defined	A210305_bc_hela_200ng_100min_dia_standard_py3_1025	NA	A210305_bc_hela_200ng_100min_dia_standard_py3_1025.d	2	Q96PY5	Q96PY5	-152.319	-155.993	2.39756e-13	4.65111e-19	2.30846e-13	4.38991e-19	19	90.5308	IAQDAFDDVVK	Stripped Sequence	TRUE	0	IAQDAFDDVVK	7	1	FALSE	_IAQDAFDDVVK_	35.283	FALSE	_IAQDAFDDVVK_	_IAQDAFDDVVK_	no group specified	LABEL_FREE	FALSE	NaN	0.00036712	4.68205e-08	41.4949	35.2678	41.5041	9.61203e-06	2.65206e-05	4.68205e-08	2.26871e-06	FALSE	NaN	90.3636	90.3636	TRUE	TRUE	-25.5419	2	_IAQDAFDDVVK_	_IAQDAFDDVVK_	610.812	610.811	90.3636
Not Defined	A210305_bc_hela_200ng_100min_dia_standard_py3_1025	NA	A210305_bc_hela_200ng_100min_dia_standard_py3_1025.d	2	Q96PY5	Q96PY5	-152.319	-155.993	2.39756e-13	4.65111e-19	2.30846e-13	4.38991e-19	19	90.5308	AQGPAIDLSSSK	Stripped Sequence	TRUE	0	AQGPAIDLSSSK	8	1	FALSE	_AQGPAIDLSSSK_	7.18668	FALSE	_AQGPAIDLSSSK_	_AQGPAIDLSSSK_	no group specified	LABEL_FREE	FALSE	NaN	0.0469805	0.00327799	25.0306	8.03778	24.5861	0.00254783	0.00436547	2.47183e-08	0.00327799	FALSE	NaN	40.1689	40.1689	TRUE	TRUE	-50.0471	2	_AQGPAIDLSSSK_	_AQGPAIDLSSSK_	587.309	587.309	40.1689
Not Defined	A210305_bc_hela_200ng_100min_dia_standard_py3_1025	NA	A210305_bc_hela_200ng_100min_dia_standard_py3_1025.d	2	Q96PY5	Q96PY5	-152.319	-155.993	2.39756e-13	4.65111e-19	2.30846e-13	4.38991e-19	19	90.5308	GSNLPSPVGNSVSR	Stripped Sequence	TRUE	0	GSNLPSPVGNSVSR	9	1	FALSE	_GSNLPSPVGNSVSR_	14.3194	FALSE	_GSNLPSPVGNSVSR_	_GSNLPSPVGNSVSR_	no group specified	LABEL_FREE	FALSE	NaN	0.0129988	0.000851192	28.1176	13.5814	28.5335	0.00238893	0.0063156	8.95837e-11	0.000851192	FALSE	NaN	73.7625	73.7625	TRUE	TRUE	-42.474	2	_GSNLPSPVGNSVSR_	_GSNLPSPVGNSVSR_	685.855	685.854	73.7625
Not Defined	A210305_bc_hela_200ng_100min_dia_standard_py3_1025	NA	A210305_bc_hela_200ng_100min_dia_standard_py3_1025.d	2	Q96PY5	Q96PY5	-152.319	-155.993	2.39756e-13	4.65111e-19	2.30846e-13	4.38991e-19	19	90.5308	AAAVSLENVLLDVK	Stripped Sequence	FALSE	0	AAAVSLENVLLDVK	10	1	FALSE	_AAAVSLENVLLDVK_	86.0727	FALSE	_AAAVSLENVLLDVK_	_AAAVSLENVLLDVK_	no group specified	LABEL_FREE	FALSE	NaN	0.000336049	1.4985e-08	76.3083	86.3546	76.1454	7.14155e-07	2.12748e-06	5.4165e-25	1.4985e-08	FALSE	NaN	90.996	90.996	TRUE	TRUE	-24.6532	2	_AAAVSLENVLLDVK_	_AAAVSLENVLLDVK_	721.417	721.416	90.996
Not Defined	A210305_bc_hela_200ng_100min_dia_standard_py3_1025	NA	A210305_bc_hela_200ng_100min_dia_standard_py3_1025.d	2	Q96PY5	Q96PY5	-152.319	-155.993	2.39756e-13	4.65111e-19	2.30846e-13	4.38991e-19	19	90.5308	DANTQVHTLR	Stripped Sequence	TRUE	0	DANTQVHTLR	11	1	FALSE	_DANTQVHTLR_	-24.7902	FALSE	_DANTQVHTLR_	_DANTQVHTLR_	no group specified	LABEL_FREE	FALSE	NaN	0.000392998	1.30827e-07	10.7565	-24.8274	10.769	0.000208192	0.000498808	1.30827e-07	0.000125636	FALSE	NaN	48.6962	48.6962	TRUE	TRUE	-26.3899	2	_DANTQVHTLR_	_DANTQVHTLR_	577.799	577.799	48.6962
Not Defined	A210305_bc_hela_200ng_100min_dia_standard_py3_1025	NA	A210305_bc_hela_200ng_100min_dia_standard_py3_1025.d	2	Q96PY5	Q96PY5	-152.319	-155.993	2.39756e-13	4.65111e-19	2.30846e-13	4.38991e-19	19	90.5308	LQDTENEAMSK	Stripped Sequence	TRUE	0	LQDTENEAMSK	12	1	FALSE	_LQDTENEAMSK_	-19.6259	FALSE	_LQDTENEAMSK_	_LQDTENEAMSK_	no group specified	LABEL_FREE	FALSE	NaN	0.000567623	0.000177781	12.7485	-19.3913	12.6649	9.48512e-05	0.000177781	2.53621e-05	8.14101e-05	FALSE	NaN	79.359	79.359	TRUE	TRUE	-34.6752	2	_LQDTENEAMSK_	_LQDTENEAMSK_	633.288	633.287	79.359
Not Defined	A210305_bc_hela_200ng_100min_dia_standard_py3_1025	NA	A210305_bc_hela_200ng_100min_dia_standard_py3_1025.d	2	Q96PY5	Q96PY5	-152.319	-155.993	2.39756e-13	4.65111e-19	2.30846e-13	4.38991e-19	19	90.5308	KQEQALMEK	Stripped Sequence	TRUE	1	KQEQALMEK	13	1	FALSE	_KQEQALMEK_	-38.978	FALSE	_KQEQALMEK_	_KQEQALMEK_	no group specified	LABEL_FREE	FALSE	NaN	0.00208418	0.000265893	6.48397	-37.6429	6.03311	0.00012879	0.000265893	2.35738e-05	9.69044e-05	FALSE	NaN	21.0706	21.0706	TRUE	TRUE	-37.1234	2	_KQEQALMEK_	_KQEQALMEK_	552.79	552.789	21.0706
Not Defined	A210305_bc_hela_200ng_100min_dia_standard_py3_1025	NA	A210305_bc_hela_200ng_100min_dia_standard_py3_1025.d	2	Q96PY5	Q96PY5	-152.319	-155.993	2.39756e-13	4.65111e-19	2.30846e-13	4.38991e-19	19	90.5308	VEELEENISHLSEK	Stripped Sequence	TRUE	0	VEELEENISHLSEK	14	1	FALSE	_VEELEENISHLSEK_	28.5461	FALSE	_VEELEENISHLSEK_	_VEELEENISHLSEK_	no group specified	LABEL_FREE	FALSE	NaN	0.000409349	2.97983e-07	36.8005	28.528	36.8143	3.54393e-05	0.00010602	1.82228e-11	2.97983e-07	FALSE	NaN	27.9644	27.9644	TRUE	TRUE	-27.1114	2	_VEELEENISHLSEK_	_VEELEENISHLSEK_	828.41	828.41	27.9644
Not Defined	A210305_bc_hela_200ng_100min_dia_standard_py3_1025	NA	A210305_bc_hela_200ng_100min_dia_standard_py3_1025.d	2	Q96PY5	Q96PY5	-152.319	-155.993	2.39756e-13	4.65111e-19	2.30846e-13	4.38991e-19	19	90.5308	VQESTQVLR	Stripped Sequence	FALSE	0	VQESTQVLR	15	1	FALSE	_VQESTQVLR_	-11.3477	FALSE	_VQESTQVLR_	_VQESTQVLR_	no group specified	LABEL_FREE	FALSE	NaN	0.000868483	0.000210812	15.7546	-11.4333	15.7736	0.00499363	0.0133991	0.000210812	0.00137101	FALSE	NaN	209.302	209.302	TRUE	TRUE	-35.7719	2	_VQESTQVLR_	_VQESTQVLR_	530.293	530.292	209.302
Not Defined	A210305_bc_hela_200ng_100min_dia_standard_py3_1025	NA	A210305_bc_hela_200ng_100min_dia_standard_py3_1025.d	2	Q96PY5	Q96PY5	-152.319	-155.993	2.39756e-13	4.65111e-19	2.30846e-13	4.38991e-19	19	90.5308	LPMPEPGELEER	Stripped Sequence	TRUE	0	LPMPEPGELEER	17	1	FALSE	_LPMPEPGELEER_	44.9812	FALSE	_LPMPEPGELEER_	_LPMPEPGELEER_	no group specified	LABEL_FREE	FALSE	NaN	0.0262987	0.00247092	48.0239	44.5642	48.3946	0.0343325	0.094816	0.00247092	0.00571045	FALSE	NaN	111.245	111.245	TRUE	TRUE	-47.8952	2	_LPMPEPGELEER_	_LPMPEPGELEER_	698.842	698.842	111.245
Not Defined	A210305_bc_hela_200ng_100min_dia_standard_py3_1025	NA	A210305_bc_hela_200ng_100min_dia_standard_py3_1025.d	2	Q96PY5	Q96PY5	-152.319	-155.993	2.39756e-13	4.65111e-19	2.30846e-13	4.38991e-19	19	90.5308	NPPHTYIQK	Stripped Sequence	FALSE	0	NPPHTYIQK	18	1	FALSE	_NPPHTYIQK_	-29.8741	FALSE	_NPPHTYIQK_	_NPPHTYIQK_	no group specified	LABEL_FREE	FALSE	NaN	0.0116447	0.000595457	8.31974	-30.6081	8.60181	0.0213061	0.0628291	0.000493597	0.000595457	FALSE	NaN	58.2443	58.2443	TRUE	TRUE	-40.8049	2	_NPPHTYIQK_	_NPPHTYIQK_	549.291	549.29	58.2443
Not Defined	A210305_bc_hela_200ng_100min_dia_standard_py3_1025	NA	A210305_bc_hela_200ng_100min_dia_standard_py3_1025.d	2	Q96PY5	Q96PY5	-152.319	-155.993	2.39756e-13	4.65111e-19	2.30846e-13	4.38991e-19	19	90.5308	LLEQEALMEQQDPK	Stripped Sequence	TRUE	0	LLEQEALMEQQDPK	19	1	FALSE	_LLEQEALMEQQDPK_	36.3923	FALSE	_LLEQEALMEQQDPK_	_LLEQEALMEQQDPK_	no group specified	LABEL_FREE	FALSE	NaN	0.000274586	2.58176e-11	42.2027	36.2906	42.2724	2.11871e-05	6.1237e-05	2.58176e-11	2.32411e-06	FALSE	NaN	42.0623	42.0623	TRUE	TRUE	-20.4015	2	_LLEQEALMEQQDPK_	_LLEQEALMEQQDPK_	836.417	836.417	42.0623
Not Defined	A210305_bc_hela_200ng_100min_dia_standard_py3_1025	NA	A210305_bc_hela_200ng_100min_dia_standard_py3_1025.d	2	Q96PZ0	Q96PZ0	-152.23	-154.977	1.78197e-13	2.89705e-21	1.75731e-13	3.37062e-21	34	211.182	FGTTAVPTYQVGR	Stripped Sequence	TRUE	0	FGTTAVPTYQVGR	1	1	TRUE	_FGTTAVPTYQVGR_	32.3725	FALSE	_FGTTAVPTYQVGR_	_FGTTAVPTYQVGR_	no group specified	LABEL_FREE	FALSE	NaN	0.000429875	2.78633e-06	39.6238	32.6172	39.4606	3.34273e-06	7.24174e-06	1.03453e-10	2.78633e-06	FALSE	NaN	2374.51	2374.51	TRUE	TRUE	-29.353	2	_FGTTAVPTYQVGR_	_FGTTAVPTYQVGR_	698.865	698.864	2374.51
Not Defined	A210305_bc_hela_200ng_100min_dia_standard_py3_1025	NA	A210305_bc_hela_200ng_100min_dia_standard_py3_1025.d	2	Q96PZ0	Q96PZ0	-152.23	-154.977	1.78197e-13	2.89705e-21	1.75731e-13	3.37062e-21	34	211.182	TPPVFASEGK	Stripped Sequence	TRUE	0	TPPVFASEGK	2	1	TRUE	_TPPVFASEGK_	0.7344	FALSE	_TPPVFASEGK_	_TPPVFASEGK_	no group specified	LABEL_FREE	FALSE	NaN	0.000382938	8.58374e-08	21.2752	0.829639	21.2211	0.000186747	0.000434656	8.58374e-08	0.000125498	FALSE	NaN	1051.2	1051.2	TRUE	TRUE	-26.0357	2	_TPPVFASEGK_	_TPPVFASEGK_	516.772	516.771	1051.2
Not Defined	A210305_bc_hela_200ng_100min_dia_standard_py3_1025	NA	A210305_bc_hela_200ng_100min_dia_standard_py3_1025.d	2	Q96PZ0	Q96PZ0	-152.23	-154.977	1.78197e-13	2.89705e-21	1.75731e-13	3.37062e-21	34	211.182	IEDYGLKPVPGDLVLK	Stripped Sequence	TRUE	1	IEDYGLKPVPGDLVLK	3	2	TRUE	_IEDYGLKPVPGDLVLK_	60.1359	FALSE	_IEDYGLKPVPGDLVLK_	_IEDYGLKPVPGDLVLK_	no group specified	LABEL_FREE	FALSE	NaN	0.000434219	8.61963e-06	59.2608	60.1309	59.2644	4.05889e-05	0.000113147	6.31147e-11	8.61963e-06	FALSE	NaN	635.269	635.269	TRUE	TRUE	-30.7272	3	_IEDYGLKPVPGDLVLK_	_IEDYGLKPVPGDLVLK_	586.001	586	635.269
Not Defined	A210305_bc_hela_200ng_100min_dia_standard_py3_1025	NA	A210305_bc_hela_200ng_100min_dia_standard_py3_1025.d	2	Q96PZ0	Q96PZ0	-152.23	-154.977	1.78197e-13	2.89705e-21	1.75731e-13	3.37062e-21	34	211.182	IEDYGLKPVPGDLVLK	Stripped Sequence	TRUE	1	IEDYGLKPVPGDLVLK	3	2	TRUE	_IEDYGLKPVPGDLVLK_	60.1359	FALSE	_IEDYGLKPVPGDLVLK_	_IEDYGLKPVPGDLVLK_	no group specified	LABEL_FREE	FALSE	NaN	0.136717	0.00665711	59.2887	60.1695	59.2644	0.00280183	0.00665711	6.94629e-05	0.00167891	FALSE	NaN	14.3009	14.3009	TRUE	TRUE	-55.1423	2	_IEDYGLKPVPGDLVLK_	_IEDYGLKPVPGDLVLK_	878.498	878.498	14.3009
Not Defined	A210305_bc_hela_200ng_100min_dia_standard_py3_1025	NA	A210305_bc_hela_200ng_100min_dia_standard_py3_1025.d	2	Q96PZ0	Q96PZ0	-152.23	-154.977	1.78197e-13	2.89705e-21	1.75731e-13	3.37062e-21	34	211.182	DTMDAINVLSK	Stripped Sequence	TRUE	0	DTMDAINVLSK	4	1	FALSE	_DTMDAINVLSK_	52.5608	FALSE	_DTMDAINVLSK_	_DTMDAINVLSK_	no group specified	LABEL_FREE	FALSE	NaN	0.000315053	6.45139e-09	53.2455	52.1782	53.4647	2.33605e-06	7.00165e-06	4.29831e-11	6.45139e-09	FALSE	NaN	577.773	577.773	TRUE	TRUE	-24.0293	2	_DTMDAINVLSK_	_DTMDAINVLSK_	603.805	603.805	577.773
Not Defined	A210305_bc_hela_200ng_100min_dia_standard_py3_1025	NA	A210305_bc_hela_200ng_100min_dia_standard_py3_1025.d	2	Q96PZ0	Q96PZ0	-152.23	-154.977	1.78197e-13	2.89705e-21	1.75731e-13	3.37062e-21	34	211.182	TIIHQAIK	Stripped Sequence	TRUE	0	TIIHQAIK	5	1	FALSE	_TIIHQAIK_	-23.5672	FALSE	_TIIHQAIK_	_TIIHQAIK_	no group specified	LABEL_FREE	FALSE	NaN	0.000725712	0.000199079	11.1382	-23.7098	11.1884	0.000190239	0.000328868	4.2769e-05	0.000199079	FALSE	NaN	625.513	625.513	TRUE	TRUE	-35.4	2	_TIIHQAIK_	_TIIHQAIK_	462.287	462.286	625.513
Not Defined	A210305_bc_hela_200ng_100min_dia_standard_py3_1025	NA	A210305_bc_hela_200ng_100min_dia_standard_py3_1025.d	2	Q96PZ0	Q96PZ0	-152.23	-154.977	1.78197e-13	2.89705e-21	1.75731e-13	3.37062e-21	34	211.182	SLFPGLETK	Stripped Sequence	TRUE	0	SLFPGLETK	6	1	FALSE	_SLFPGLETK_	45.9977	FALSE	_SLFPGLETK_	_SLFPGLETK_	no group specified	LABEL_FREE	FALSE	NaN	0.0279571	0.00255943	48.6798	45.682	48.8795	0.000920354	0.00255943	1.36075e-09	0.000201632	FALSE	NaN	549.559	549.559	TRUE	TRUE	-48.1401	2	_SLFPGLETK_	_SLFPGLETK_	496.277	496.276	549.559
Not Defined	A210305_bc_hela_200ng_100min_dia_standard_py3_1025	NA	A210305_bc_hela_200ng_100min_dia_standard_py3_1025.d	2	Q96PZ0	Q96PZ0	-152.23	-154.977	1.78197e-13	2.89705e-21	1.75731e-13	3.37062e-21	34	211.182	GALVVEDNDSGVPVEETK	Stripped Sequence	TRUE	0	GALVVEDNDSGVPVEETK	7	1	FALSE	_GALVVEDNDSGVPVEETK_	35.7168	FALSE	_GALVVEDNDSGVPVEETK_	_GALVVEDNDSGVPVEETK_	no group specified	LABEL_FREE	FALSE	NaN	0.000274586	1.21121e-10	41.7592	35.6516	41.8044	5.56592e-06	1.66976e-05	5.36041e-21	1.21121e-10	FALSE	NaN	551.891	551.891	TRUE	TRUE	-21.3462	2	_GALVVEDNDSGVPVEETK_	_GALVVEDNDSGVPVEETK_	929.457	929.457	551.891
Not Defined	A210305_bc_hela_200ng_100min_dia_standard_py3_1025	NA	A210305_bc_hela_200ng_100min_dia_standard_py3_1025.d	2	Q96PZ0	Q96PZ0	-152.23	-154.977	1.78197e-13	2.89705e-21	1.75731e-13	3.37062e-21	34	211.182	AITVQEIAVLK	Stripped Sequence	TRUE	0	AITVQEIAVLK	8	1	FALSE	_AITVQEIAVLK_	57.3046	FALSE	_AITVQEIAVLK_	_AITVQEIAVLK_	no group specified	LABEL_FREE	FALSE	NaN	0.000416758	4.89852e-07	56.442	57.0913	56.5651	4.08497e-06	1.16894e-05	7.56574e-08	4.89852e-07	FALSE	NaN	457.205	457.205	TRUE	TRUE	-27.5692	2	_AITVQEIAVLK_	_AITVQEIAVLK_	592.866	592.865	457.205
Not Defined	A210305_bc_hela_200ng_100min_dia_standard_py3_1025	NA	A210305_bc_hela_200ng_100min_dia_standard_py3_1025.d	2	Q96PZ0	Q96PZ0	-152.23	-154.977	1.78197e-13	2.89705e-21	1.75731e-13	3.37062e-21	34	211.182	MEMTEMTGVSLK	Stripped Sequence	TRUE	0	MEMTEMTGVSLK	9	2	FALSE	_[+42]MEMTEMTGVSLK_	83.0438	FALSE	_[Acetyl (Protein N-term)]MEMTEMTGVSLK_	_[Acetyl (Protein N-term)]MEMTEMTGVSLK_	no group specified	LABEL_FREE	FALSE	NaN	0.00170184	0.000252323	74.3439	83.3627	74.1406	0.000126818	0.000252323	2.83712e-12	0.000128131	FALSE	NaN	216.944	216.944	TRUE	TRUE	-36.8348	2	_[+42]MEMTEMTGVSLK_	_[Acetyl (Protein N-term)]MEMTEMTGVSLK_	699.819	699.819	216.944
Not Defined	A210305_bc_hela_200ng_100min_dia_standard_py3_1025	NA	A210305_bc_hela_200ng_100min_dia_standard_py3_1025.d	2	Q96PZ0	Q96PZ0	-152.23	-154.977	1.78197e-13	2.89705e-21	1.75731e-13	3.37062e-21	34	211.182	MEMTEMTGVSLK	Stripped Sequence	TRUE	0	MEMTEMTGVSLK	9	2	FALSE	_M[+42]EMTEMTGVSLK_	83.5525	FALSE	_M[Acetyl (Protein N-term)]EMTEMTGVSLK_	_M[Acetyl (Protein N-term)]EMTEMTGVSLK_	no group specified	LABEL_FREE	FALSE	NaN	0.000433752	7.84983e-06	74.3489	82.2366	75.0919	2.73611e-05	7.42334e-05	7.10424e-13	7.84983e-06	FALSE	NaN	205.698	205.698	TRUE	TRUE	-30.6048	2	_M[+42]EMTEMTGVSLK_	_M[Acetyl (Protein N-term)]EMTEMTGVSLK_	699.819	699.819	205.698
Not Defined	A210305_bc_hela_200ng_100min_dia_standard_py3_1025	NA	A210305_bc_hela_200ng_100min_dia_standard_py3_1025.d	2	Q96PZ0	Q96PZ0	-152.23	-154.977	1.78197e-13	2.89705e-21	1.75731e-13	3.37062e-21	34	211.182	NIVSAFGIIPR	Stripped Sequence	TRUE	0	NIVSAFGIIPR	10	1	FALSE	_NIVSAFGIIPR_	74.0241	FALSE	_NIVSAFGIIPR_	_NIVSAFGIIPR_	no group specified	LABEL_FREE	FALSE	NaN	0.000561769	0.000176497	68.7084	74.0909	68.6694	8.30662e-05	0.000176497	5.11026e-07	7.21908e-05	FALSE	NaN	359.995	359.995	TRUE	TRUE	-34.6332	2	_NIVSAFGIIPR_	_NIVSAFGIIPR_	593.851	593.85	359.995
Not Defined	A210305_bc_hela_200ng_100min_dia_standard_py3_1025	NA	A210305_bc_hela_200ng_100min_dia_standard_py3_1025.d	2	Q96PZ0	Q96PZ0	-152.23	-154.977	1.78197e-13	2.89705e-21	1.75731e-13	3.37062e-21	34	211.182	FVSSHQGFSGILK	Stripped Sequence	TRUE	0	FVSSHQGFSGILK	11	2	FALSE	_FVSSHQGFSGILK_	25.2078	FALSE	_FVSSHQGFSGILK_	_FVSSHQGFSGILK_	no group specified	LABEL_FREE	FALSE	NaN	0.00271603	0.00028588	35.0249	25.3845	34.9373	0.00015246	0.00028588	4.10729e-10	0.0001715	FALSE	NaN	334.015	334.015	TRUE	TRUE	-37.5027	3	_FVSSHQGFSGILK_	_FVSSHQGFSGILK_	469.586	469.585	334.015
Not Defined	A210305_bc_hela_200ng_100min_dia_standard_py3_1025	NA	A210305_bc_hela_200ng_100min_dia_standard_py3_1025.d	2	Q96PZ0	Q96PZ0	-152.23	-154.977	1.78197e-13	2.89705e-21	1.75731e-13	3.37062e-21	34	211.182	FVSSHQGFSGILK	Stripped Sequence	TRUE	0	FVSSHQGFSGILK	11	2	FALSE	_FVSSHQGFSGILK_	25.2078	FALSE	_FVSSHQGFSGILK_	_FVSSHQGFSGILK_	no group specified	LABEL_FREE	FALSE	NaN	0.0103139	0.000521268	35.0234	25.3815	34.9373	0.000178348	0.000521268	3.67613e-11	1.37767e-05	FALSE	NaN	130.378	130.378	TRUE	TRUE	-40.2107	2	_FVSSHQGFSGILK_	_FVSSHQGFSGILK_	703.875	703.875	130.378
Not Defined	A210305_bc_hela_200ng_100min_dia_standard_py3_1025	NA	A210305_bc_hela_200ng_100min_dia_standard_py3_1025.d	2	Q96PZ0	Q96PZ0	-152.23	-154.977	1.78197e-13	2.89705e-21	1.75731e-13	3.37062e-21	34	211.182	MDFSLPPSTYATMAIR	Stripped Sequence	TRUE	0	MDFSLPPSTYATMAIR	12	1	FALSE	_MDFSLPPSTYATMAIR_	88.6053	FALSE	_MDFSLPPSTYATMAIR_	_MDFSLPPSTYATMAIR_	no group specified	LABEL_FREE	FALSE	NaN	0.000462556	9.5489e-05	77.5299	87.018	78.5216	0.000125285	0.000226862	5.35054e-05	9.5489e-05	FALSE	NaN	366.915	366.915	TRUE	TRUE	-33.1609	2	_MDFSLPPSTYATMAIR_	_MDFSLPPSTYATMAIR_	900.937	900.936	366.915
Not Defined	A210305_bc_hela_200ng_100min_dia_standard_py3_1025	NA	A210305_bc_hela_200ng_100min_dia_standard_py3_1025.d	2	Q96PZ0	Q96PZ0	-152.23	-154.977	1.78197e-13	2.89705e-21	1.75731e-13	3.37062e-21	34	211.182	NQTQLNTTWLR	Stripped Sequence	TRUE	0	NQTQLNTTWLR	13	1	FALSE	_NQTQLNTTWLR_	36.4131	FALSE	_NQTQLNTTWLR_	_NQTQLNTTWLR_	no group specified	LABEL_FREE	FALSE	NaN	0.00360093	0.000311634	42.3764	36.5441	42.2866	0.000110351	0.000311634	9.34161e-15	1.94196e-05	FALSE	NaN	313.18	313.18	TRUE	TRUE	-37.9238	2	_NQTQLNTTWLR_	_NQTQLNTTWLR_	687.86	687.86	313.18
Not Defined	A210305_bc_hela_200ng_100min_dia_standard_py3_1025	NA	A210305_bc_hela_200ng_100min_dia_standard_py3_1025.d	2	Q96PZ0	Q96PZ0	-152.23	-154.977	1.78197e-13	2.89705e-21	1.75731e-13	3.37062e-21	34	211.182	DYSLSGAYR	Stripped Sequence	TRUE	0	DYSLSGAYR	14	1	FALSE	_DYSLSGAYR_	17.3911	FALSE	_DYSLSGAYR_	_DYSLSGAYR_	no group specified	LABEL_FREE	FALSE	NaN	0.000462833	9.63007e-05	30.0519	16.7452	30.3338	0.000303936	0.000810226	5.28309e-06	9.63007e-05	FALSE	NaN	288.056	288.056	TRUE	TRUE	-33.1707	2	_DYSLSGAYR_	_DYSLSGAYR_	516.243	516.242	288.056
Not Defined	A210305_bc_hela_200ng_100min_dia_standard_py3_1025	NA	A210305_bc_hela_200ng_100min_dia_standard_py3_1025.d	2	Q96PZ0	Q96PZ0	-152.23	-154.977	1.78197e-13	2.89705e-21	1.75731e-13	3.37062e-21	34	211.182	LGNFSYQK	Stripped Sequence	TRUE	0	LGNFSYQK	15	1	FALSE	_LGNFSYQK_	0.575924	FALSE	_LGNFSYQK_	_LGNFSYQK_	no group specified	LABEL_FREE	FALSE	NaN	0.00668704	0.000396215	21.0782	0.482947	21.1311	0.000167677	0.000396215	3.38191e-06	0.000103435	FALSE	NaN	239.473	239.473	TRUE	TRUE	-39.0174	2	_LGNFSYQK_	_LGNFSYQK_	478.745	478.744	239.473
Not Defined	A210305_bc_hela_200ng_100min_dia_standard_py3_1025	NA	A210305_bc_hela_200ng_100min_dia_standard_py3_1025.d	2	Q96PZ0	Q96PZ0	-152.23	-154.977	1.78197e-13	2.89705e-21	1.75731e-13	3.37062e-21	34	211.182	CVEGQLLR	Stripped Sequence	TRUE	0	CVEGQLLR	16	1	FALSE	_C[+57]VEGQLLR_	4.2194	FALSE	_C[Carbamidomethyl (C)]VEGQLLR_	_C[Carbamidomethyl (C)]VEGQLLR_	no group specified	LABEL_FREE	FALSE	NaN	0.000421608	7.48848e-07	23.156	4.23701	23.1458	4.81208e-05	9.74626e-05	7.48848e-07	4.6151e-05	FALSE	NaN	252.406	252.406	TRUE	TRUE	-27.9762	2	_C[+57]VEGQLLR_	_C[Carbamidomethyl (C)]VEGQLLR_	487.758	487.757	252.406
Not Defined	A210305_bc_hela_200ng_100min_dia_standard_py3_1025	NA	A210305_bc_hela_200ng_100min_dia_standard_py3_1025.d	2	Q96PZ0	Q96PZ0	-152.23	-154.977	1.78197e-13	2.89705e-21	1.75731e-13	3.37062e-21	34	211.182	ETSVAIEVIEDTK	Stripped Sequence	TRUE	0	ETSVAIEVIEDTK	17	1	FALSE	_ETSVAIEVIEDTK_	52.5608	FALSE	_ETSVAIEVIEDTK_	_ETSVAIEVIEDTK_	no group specified	LABEL_FREE	FALSE	NaN	0.00038797	1.0549e-07	53.4177	52.4794	53.4647	3.3488e-06	9.94092e-06	2.39314e-17	1.0549e-07	FALSE	NaN	239.145	239.145	TRUE	TRUE	-26.2075	2	_ETSVAIEVIEDTK_	_ETSVAIEVIEDTK_	717.372	717.372	239.145
Not Defined	A210305_bc_hela_200ng_100min_dia_standard_py3_1025	NA	A210305_bc_hela_200ng_100min_dia_standard_py3_1025.d	2	Q96PZ0	Q96PZ0	-152.23	-154.977	1.78197e-13	2.89705e-21	1.75731e-13	3.37062e-21	34	211.182	YIVAYHAAGK	Stripped Sequence	TRUE	0	YIVAYHAAGK	18	1	FALSE	_YIVAYHAAGK_	-10.9953	FALSE	_YIVAYHAAGK_	_YIVAYHAAGK_	no group specified	LABEL_FREE	FALSE	NaN	0.095323	0.00471506	16.1782	-10.7926	16.1019	0.00160944	0.00471506	9.28684e-07	0.000112341	FALSE	NaN	178.104	178.104	TRUE	TRUE	-52.8864	2	_YIVAYHAAGK_	_YIVAYHAAGK_	546.795	546.795	178.104
Not Defined	A210305_bc_hela_200ng_100min_dia_standard_py3_1025	NA	A210305_bc_hela_200ng_100min_dia_standard_py3_1025.d	2	Q96PZ0	Q96PZ0	-152.23	-154.977	1.78197e-13	2.89705e-21	1.75731e-13	3.37062e-21	34	211.182	LEELQLFK	Stripped Sequence	TRUE	0	LEELQLFK	19	1	FALSE	_LEELQLFK_	55.0301	FALSE	_LEELQLFK_	_LEELQLFK_	no group specified	LABEL_FREE	FALSE	NaN	0.0211331	0.00212449	55.0098	54.5732	55.3943	0.00183802	0.00274648	0.000643079	0.00212449	FALSE	NaN	155.468	155.468	TRUE	TRUE	-46.9328	2	_LEELQLFK_	_LEELQLFK_	510.292	510.291	155.468
Not Defined	A210305_bc_hela_200ng_100min_dia_standard_py3_1025	NA	A210305_bc_hela_200ng_100min_dia_standard_py3_1025.d	2	Q96PZ0	Q96PZ0	-152.23	-154.977	1.78197e-13	2.89705e-21	1.75731e-13	3.37062e-21	34	211.182	RGALVVEDNDSGVPVEETK	Stripped Sequence	TRUE	1	RGALVVEDNDSGVPVEETK	20	1	FALSE	_RGALVVEDNDSGVPVEETK_	22.7293	FALSE	_RGALVVEDNDSGVPVEETK_	_RGALVVEDNDSGVPVEETK_	no group specified	LABEL_FREE	FALSE	NaN	0.000430993	3.82095e-06	33.563	22.6543	33.6066	2.77116e-05	7.9314e-05	1.05942e-13	3.82095e-06	FALSE	NaN	185.664	185.664	TRUE	TRUE	-29.7144	3	_RGALVVEDNDSGVPVEETK_	_RGALVVEDNDSGVPVEETK_	672.008	672.007	185.664
Not Defined	A210305_bc_hela_200ng_100min_dia_standard_py3_1025	NA	A210305_bc_hela_200ng_100min_dia_standard_py3_1025.d	2	Q96PZ0	Q96PZ0	-152.23	-154.977	1.78197e-13	2.89705e-21	1.75731e-13	3.37062e-21	34	211.182	LSECSLTK	Stripped Sequence	TRUE	0	LSECSLTK	21	1	FALSE	_LSEC[+57]SLTK_	-13.4492	FALSE	_LSEC[Carbamidomethyl (C)]SLTK_	_LSEC[Carbamidomethyl (C)]SLTK_	no group specified	LABEL_FREE	FALSE	NaN	0.000432693	6.14474e-06	15.1395	-13.4212	15.128	9.576e-05	0.000281117	1.827e-08	6.14474e-06	FALSE	NaN	155.741	155.741	TRUE	TRUE	-30.2918	2	_LSEC[+57]SLTK_	_LSEC[Carbamidomethyl (C)]SLTK_	469.237	469.235	155.741
Not Defined	A210305_bc_hela_200ng_100min_dia_standard_py3_1025	NA	A210305_bc_hela_200ng_100min_dia_standard_py3_1025.d	2	Q96PZ0	Q96PZ0	-152.23	-154.977	1.78197e-13	2.89705e-21	1.75731e-13	3.37062e-21	34	211.182	HGLTEADVGITK	Stripped Sequence	TRUE	0	HGLTEADVGITK	22	1	FALSE	_HGLTEADVGITK_	4.72194	FALSE	_HGLTEADVGITK_	_HGLTEADVGITK_	no group specified	LABEL_FREE	FALSE	NaN	0.000380023	7.6389e-08	23.371	4.60209	23.4421	3.96798e-05	0.000118963	1.65531e-15	7.6389e-08	FALSE	NaN	116.46	116.46	TRUE	TRUE	-25.9402	2	_HGLTEADVGITK_	_HGLTEADVGITK_	620.83	620.829	116.46
Not Defined	A210305_bc_hela_200ng_100min_dia_standard_py3_1025	NA	A210305_bc_hela_200ng_100min_dia_standard_py3_1025.d	2	Q96PZ0	Q96PZ0	-152.23	-154.977	1.78197e-13	2.89705e-21	1.75731e-13	3.37062e-21	34	211.182	IPLFNTDVDNLEGK	Stripped Sequence	TRUE	0	IPLFNTDVDNLEGK	23	1	FALSE	_IPLFNTDVDNLEGK_	69.5335	FALSE	_IPLFNTDVDNLEGK_	_IPLFNTDVDNLEGK_	no group specified	LABEL_FREE	FALSE	NaN	0.000575172	0.000179321	65.3287	69.7243	65.1269	0.000702369	0.00151304	0.000179321	0.000414748	FALSE	NaN	58.1062	58.1062	TRUE	TRUE	-34.7267	2	_IPLFNTDVDNLEGK_	_IPLFNTDVDNLEGK_	787.907	787.907	58.1062
Not Defined	A210305_bc_hela_200ng_100min_dia_standard_py3_1025	NA	A210305_bc_hela_200ng_100min_dia_standard_py3_1025.d	2	Q96PZ0	Q96PZ0	-152.23	-154.977	1.78197e-13	2.89705e-21	1.75731e-13	3.37062e-21	34	211.182	YSDFVVHEIGK	Stripped Sequence	TRUE	0	YSDFVVHEIGK	24	2	FALSE	_YSDFVVHEIGK_	24.0972	FALSE	_YSDFVVHEIGK_	_YSDFVVHEIGK_	no group specified	LABEL_FREE	FALSE	NaN	0.000402051	2.00127e-07	34.4023	24.2027	34.349	1.28564e-06	3.65679e-06	1.02117e-17	2.00127e-07	FALSE	NaN	752.321	752.321	TRUE	TRUE	-26.7574	2	_YSDFVVHEIGK_	_YSDFVVHEIGK_	647.327	647.327	752.321
Not Defined	A210305_bc_hela_200ng_100min_dia_standard_py3_1025	NA	A210305_bc_hela_200ng_100min_dia_standard_py3_1025.d	2	Q96PZ0	Q96PZ0	-152.23	-154.977	1.78197e-13	2.89705e-21	1.75731e-13	3.37062e-21	34	211.182	YSDFVVHEIGK	Stripped Sequence	TRUE	0	YSDFVVHEIGK	24	2	FALSE	_YSDFVVHEIGK_	24.0972	FALSE	_YSDFVVHEIGK_	_YSDFVVHEIGK_	no group specified	LABEL_FREE	FALSE	NaN	0.00258691	0.00028196	34.3873	24.1734	34.349	0.00451486	0.0131598	0.000102789	0.00028196	FALSE	NaN	40.1479	40.1479	TRUE	TRUE	-37.4322	3	_YSDFVVHEIGK_	_YSDFVVHEIGK_	431.887	431.886	40.1479
Not Defined	A210305_bc_hela_200ng_100min_dia_standard_py3_1025	NA	A210305_bc_hela_200ng_100min_dia_standard_py3_1025.d	2	Q96PZ0	Q96PZ0	-152.23	-154.977	1.78197e-13	2.89705e-21	1.75731e-13	3.37062e-21	34	211.182	NITGTDDQVQQAMNSLK	Stripped Sequence	TRUE	0	NITGTDDQVQQAMNSLK	25	1	FALSE	_NITGTDDQVQQAMNSLK_	52.6514	FALSE	_NITGTDDQVQQAMNSLK_	_NITGTDDQVQQAMNSLK_	no group specified	LABEL_FREE	FALSE	NaN	0.000274586	8.73961e-11	53.3995	52.4477	53.5169	2.2511e-06	6.75322e-06	1.27782e-12	8.73961e-11	FALSE	NaN	466	466	TRUE	TRUE	-21.1434	2	_NITGTDDQVQQAMNSLK_	_NITGTDDQVQQAMNSLK_	931.949	931.949	466
Not Defined	A210305_bc_hela_200ng_100min_dia_standard_py3_1025	NA	A210305_bc_hela_200ng_100min_dia_standard_py3_1025.d	2	Q96PZ0	Q96PZ0	-152.23	-154.977	1.78197e-13	2.89705e-21	1.75731e-13	3.37062e-21	34	211.182	EMLTADNLDIDNMR	Stripped Sequence	TRUE	0	EMLTADNLDIDNMR	26	1	FALSE	_EMLTADNLDIDNMR_	60.7313	FALSE	_EMLTADNLDIDNMR_	_EMLTADNLDIDNMR_	no group specified	LABEL_FREE	FALSE	NaN	0.000274586	4.25233e-12	59.6107	60.7057	59.6242	1.31923e-06	3.95767e-06	2.08071e-25	4.25233e-12	FALSE	NaN	399.381	399.381	TRUE	TRUE	-19.3598	2	_EMLTADNLDIDNMR_	_EMLTADNLDIDNMR_	825.877	825.877	399.381
Not Defined	A210305_bc_hela_200ng_100min_dia_standard_py3_1025	NA	A210305_bc_hela_200ng_100min_dia_standard_py3_1025.d	2	Q96PZ0	Q96PZ0	-152.23	-154.977	1.78197e-13	2.89705e-21	1.75731e-13	3.37062e-21	34	211.182	EIGFINYYGMQR	Stripped Sequence	TRUE	0	EIGFINYYGMQR	27	1	FALSE	_EIGFINYYGMQR_	63.7918	FALSE	_EIGFINYYGMQR_	_EIGFINYYGMQR_	no group specified	LABEL_FREE	FALSE	NaN	0.00030632	4.34166e-09	61.1998	63.7153	61.2575	2.56084e-07	7.6391e-07	9.74932e-16	4.34166e-09	FALSE	NaN	252.853	252.853	TRUE	TRUE	-23.743	2	_EIGFINYYGMQR_	_EIGFINYYGMQR_	745.858	745.858	252.853
Not Defined	A210305_bc_hela_200ng_100min_dia_standard_py3_1025	NA	A210305_bc_hela_200ng_100min_dia_standard_py3_1025.d	2	Q96PZ0	Q96PZ0	-152.23	-154.977	1.78197e-13	2.89705e-21	1.75731e-13	3.37062e-21	34	211.182	RIEDYGLKPVPGDLVLK	Stripped Sequence	TRUE	2	RIEDYGLKPVPGDLVLK	28	1	FALSE	_RIEDYGLKPVPGDLVLK_	52.7748	FALSE	_RIEDYGLKPVPGDLVLK_	_RIEDYGLKPVPGDLVLK_	no group specified	LABEL_FREE	FALSE	NaN	0.000430887	3.70543e-06	53.3974	52.1085	53.8562	0.000264579	0.000689413	3.70543e-06	0.000100618	FALSE	NaN	46.673	46.673	TRUE	TRUE	-29.6782	3	_RIEDYGLKPVPGDLVLK_	_RIEDYGLKPVPGDLVLK_	638.035	638.034	46.673
Not Defined	A210305_bc_hela_200ng_100min_dia_standard_py3_1025	NA	A210305_bc_hela_200ng_100min_dia_standard_py3_1025.d	2	Q96PZ0	Q96PZ0	-152.23	-154.977	1.78197e-13	2.89705e-21	1.75731e-13	3.37062e-21	34	211.182	GSYCHFVLYK	Stripped Sequence	TRUE	0	GSYCHFVLYK	30	1	FALSE	_GSYC[+57]HFVLYK_	19.2669	FALSE	_GSYC[Carbamidomethyl (C)]HFVLYK_	_GSYC[Carbamidomethyl (C)]HFVLYK_	no group specified	LABEL_FREE	FALSE	NaN	0.000576847	0.000179663	31.2682	19.1225	31.3577	0.000222502	0.000487842	6.12739e-10	0.000179663	FALSE	NaN	35.5707	35.5707	TRUE	TRUE	-34.7377	2	_GSYC[+57]HFVLYK_	_GSYC[Carbamidomethyl (C)]HFVLYK_	637.305	637.305	35.5707
Not Defined	A210305_bc_hela_200ng_100min_dia_standard_py3_1025	NA	A210305_bc_hela_200ng_100min_dia_standard_py3_1025.d	2	Q96PZ0	Q96PZ0	-152.23	-154.977	1.78197e-13	2.89705e-21	1.75731e-13	3.37062e-21	34	211.182	IIIRPQNVSWEVVAYDDPK	Stripped Sequence	TRUE	1	IIIRPQNVSWEVVAYDDPK	33	1	FALSE	_IIIRPQNVSWEVVAYDDPK_	66.3135	FALSE	_IIIRPQNVSWEVVAYDDPK_	_IIIRPQNVSWEVVAYDDPK_	no group specified	LABEL_FREE	FALSE	NaN	0.000438852	1.70287e-05	63.9234	66.4839	63.7987	0.0135379	0.0220321	1.70287e-05	0.0185646	FALSE	NaN	29.6525	29.6525	TRUE	TRUE	-31.5832	3	_IIIRPQNVSWEVVAYDDPK_	_IIIRPQNVSWEVVAYDDPK_	748.067	748.067	29.6525
Not Defined	A210305_bc_hela_200ng_100min_dia_standard_py3_1025	NA	A210305_bc_hela_200ng_100min_dia_standard_py3_1025.d	2	Q96PZ2	Q96PZ2	-155.844	-155.844	8.63328e-09	2.2565e-19	4.63717e-09	2.18899e-19	2	38.128	YFQVEVEK	Stripped Sequence	TRUE	0	YFQVEVEK	1	1	TRUE	_YFQVEVEK_	19.4726	FALSE	_YFQVEVEK_	_YFQVEVEK_	no group specified	LABEL_FREE	FALSE	NaN	0.0150884	0.00145146	31.3406	19.2392	31.4884	0.000571025	0.00145146	2.30108e-05	0.000238605	FALSE	NaN	45.9339	45.9339	TRUE	TRUE	-44.9429	2	_YFQVEVEK_	_YFQVEVEK_	521.266	521.265	45.9339
Not Defined	A210305_bc_hela_200ng_100min_dia_standard_py3_1025	NA	A210305_bc_hela_200ng_100min_dia_standard_py3_1025.d	2	Q96PZ2	Q96PZ2	-155.844	-155.844	8.63328e-09	2.2565e-19	4.63717e-09	2.18899e-19	2	38.128	EQQNNCSTSLMR	Stripped Sequence	TRUE	0	EQQNNCSTSLMR	2	1	TRUE	_EQQNNC[+57]STSLMR_	-12.5799	FALSE	_EQQNNC[Carbamidomethyl (C)]STSLMR_	_EQQNNC[Carbamidomethyl (C)]STSLMR_	no group specified	LABEL_FREE	FALSE	NaN	0.000274586	1.99424e-11	15.4542	-12.6657	15.4896	0.0360801	0.10171	1.99424e-11	0.0065299	FALSE	NaN	25.321	25.321	TRUE	TRUE	-20.2486	2	_EQQNNC[+57]STSLMR_	_EQQNNC[Carbamidomethyl (C)]STSLMR_	734.319	734.319	25.321
Not Defined	A210305_bc_hela_200ng_100min_dia_standard_py3_1025	NA	A210305_bc_hela_200ng_100min_dia_standard_py3_1025.d	2	Q96Q05	Q96Q05	-154.208	-158.284	8.47369e-11	1.1986e-14	5.5594e-11	8.04415e-15	14	73.1242	TSGSTVEVIPALPR	Stripped Sequence	TRUE	0	TSGSTVEVIPALPR	1	1	TRUE	_TSGSTVEVIPALPR_	51.0809	FALSE	_TSGSTVEVIPALPR_	_TSGSTVEVIPALPR_	no group specified	LABEL_FREE	FALSE	NaN	0.00040443	2.26144e-07	52.3864	50.2914	52.8263	0.0010946	0.00328358	3.63115e-14	2.26144e-07	FALSE	NaN	163.625	163.625	TRUE	TRUE	-26.8655	2	_TSGSTVEVIPALPR_	_TSGSTVEVIPALPR_	713.899	713.898	163.625
Not Defined	A210305_bc_hela_200ng_100min_dia_standard_py3_1025	NA	A210305_bc_hela_200ng_100min_dia_standard_py3_1025.d	2	Q96Q05	Q96Q05	-154.208	-158.284	8.47369e-11	1.1986e-14	5.5594e-11	8.04415e-15	14	73.1242	DFVGLDTDSR	Stripped Sequence	TRUE	0	DFVGLDTDSR	2	1	TRUE	_DFVGLDTDSR_	31.409	FALSE	_DFVGLDTDSR_	_DFVGLDTDSR_	no group specified	LABEL_FREE	FALSE	NaN	0.111696	0.00531299	39.5129	32.1464	38.9013	0.00320795	0.00531299	0.00201283	0.00229802	FALSE	NaN	236.978	236.978	TRUE	TRUE	-53.7182	2	_DFVGLDTDSR_	_DFVGLDTDSR_	562.765	562.764	236.978
Not Defined	A210305_bc_hela_200ng_100min_dia_standard_py3_1025	NA	A210305_bc_hela_200ng_100min_dia_standard_py3_1025.d	2	Q96Q05	Q96Q05	-154.208	-158.284	8.47369e-11	1.1986e-14	5.5594e-11	8.04415e-15	14	73.1242	IPLLCVPFEK	Stripped Sequence	TRUE	0	IPLLCVPFEK	3	1	TRUE	_IPLLC[+57]VPFEK_	79.6316	FALSE	_IPLLC[Carbamidomethyl (C)]VPFEK_	_IPLLC[Carbamidomethyl (C)]VPFEK_	no group specified	LABEL_FREE	FALSE	NaN	0.000439972	1.9493e-05	71.7201	79.0342	72.1	2.564e-05	5.73278e-05	9.91267e-08	1.9493e-05	FALSE	NaN	113.065	113.065	TRUE	TRUE	-31.7283	2	_IPLLC[+57]VPFEK_	_IPLLC[Carbamidomethyl (C)]VPFEK_	608.344	608.343	113.065
Not Defined	A210305_bc_hela_200ng_100min_dia_standard_py3_1025	NA	A210305_bc_hela_200ng_100min_dia_standard_py3_1025.d	2	Q96Q05	Q96Q05	-154.208	-158.284	8.47369e-11	1.1986e-14	5.5594e-11	8.04415e-15	14	73.1242	FQGSTLPAEAANR	Stripped Sequence	TRUE	0	FQGSTLPAEAANR	4	1	FALSE	_FQGSTLPAEAANR_	8.58848	FALSE	_FQGSTLPAEAANR_	_FQGSTLPAEAANR_	no group specified	LABEL_FREE	FALSE	NaN	0.00978535	0.000498837	25.6544	8.84515	25.5267	0.000204299	0.000498837	6.48913e-14	0.000114059	FALSE	NaN	115.506	115.506	TRUE	TRUE	-40.0168	2	_FQGSTLPAEAANR_	_FQGSTLPAEAANR_	681.344	681.344	115.506
Not Defined	A210305_bc_hela_200ng_100min_dia_standard_py3_1025	NA	A210305_bc_hela_200ng_100min_dia_standard_py3_1025.d	2	Q96Q05	Q96Q05	-154.208	-158.284	8.47369e-11	1.1986e-14	5.5594e-11	8.04415e-15	14	73.1242	TDVAFYPNYEDCQTVEK	Stripped Sequence	TRUE	0	TDVAFYPNYEDCQTVEK	5	1	FALSE	_TDVAFYPNYEDC[+57]QTVEK_	46.7784	FALSE	_TDVAFYPNYEDC[Carbamidomethyl (C)]QTVEK_	_TDVAFYPNYEDC[Carbamidomethyl (C)]QTVEK_	no group specified	LABEL_FREE	FALSE	NaN	0.00120915	0.000230916	48.7814	45.8426	49.4842	0.000126049	0.000230916	8.8933e-09	0.000147221	FALSE	NaN	58.7918	58.7918	TRUE	TRUE	-36.3299	2	_TDVAFYPNYEDC[+57]QTVEK_	_TDVAFYPNYEDC[Carbamidomethyl (C)]QTVEK_	1039.95	1039.95	58.7918
Not Defined	A210305_bc_hela_200ng_100min_dia_standard_py3_1025	NA	A210305_bc_hela_200ng_100min_dia_standard_py3_1025.d	2	Q96Q05	Q96Q05	-154.208	-158.284	8.47369e-11	1.1986e-14	5.5594e-11	8.04415e-15	14	73.1242	LEETLAQFPLQPGK	Stripped Sequence	TRUE	0	LEETLAQFPLQPGK	6	1	FALSE	_LEETLAQFPLQPGK_	61.8195	FALSE	_LEETLAQFPLQPGK_	_LEETLAQFPLQPGK_	no group specified	LABEL_FREE	FALSE	NaN	0.000410712	3.23474e-07	61.2634	62.8614	60.564	8.94527e-07	2.36011e-06	1.96427e-15	3.23474e-07	FALSE	NaN	41.5293	41.5293	TRUE	TRUE	-27.1861	2	_LEETLAQFPLQPGK_	_LEETLAQFPLQPGK_	785.927	785.927	41.5293
Not Defined	A210305_bc_hela_200ng_100min_dia_standard_py3_1025	NA	A210305_bc_hela_200ng_100min_dia_standard_py3_1025.d	2	Q96Q05	Q96Q05	-154.208	-158.284	8.47369e-11	1.1986e-14	5.5594e-11	8.04415e-15	14	73.1242	LLLETLPGYSLSLDPK	Stripped Sequence	TRUE	0	LLLETLPGYSLSLDPK	7	1	FALSE	_LLLETLPGYSLSLDPK_	99.5766	FALSE	_LLLETLPGYSLSLDPK_	_LLLETLPGYSLSLDPK_	no group specified	LABEL_FREE	FALSE	NaN	0.000291008	1.88035e-09	84.4313	100.742	83.8862	2.01536e-05	3.27486e-05	1.88035e-09	2.77104e-05	FALSE	NaN	63.823	63.823	TRUE	TRUE	-23.1521	2	_LLLETLPGYSLSLDPK_	_LLLETLPGYSLSLDPK_	879.998	879.998	63.823
Not Defined	A210305_bc_hela_200ng_100min_dia_standard_py3_1025	NA	A210305_bc_hela_200ng_100min_dia_standard_py3_1025.d	2	Q96Q05	Q96Q05	-154.208	-158.284	8.47369e-11	1.1986e-14	5.5594e-11	8.04415e-15	14	73.1242	DVAQSLENYTSK	Stripped Sequence	TRUE	0	DVAQSLENYTSK	8	1	FALSE	_DVAQSLENYTSK_	35.6147	FALSE	_DVAQSLENYTSK_	_DVAQSLENYTSK_	no group specified	LABEL_FREE	FALSE	NaN	0.000283153	1.04989e-09	41.7256	35.6049	41.7327	0.00629288	0.0175454	1.04989e-09	0.00133321	FALSE	NaN	708.555	708.555	TRUE	TRUE	-22.75	2	_DVAQSLENYTSK_	_DVAQSLENYTSK_	677.828	677.828	708.555
Not Defined	A210305_bc_hela_200ng_100min_dia_standard_py3_1025	NA	A210305_bc_hela_200ng_100min_dia_standard_py3_1025.d	2	Q96Q05	Q96Q05	-154.208	-158.284	8.47369e-11	1.1986e-14	5.5594e-11	8.04415e-15	14	73.1242	LENIGMEPLEK	Stripped Sequence	TRUE	0	LENIGMEPLEK	9	1	FALSE	_LENIGMEPLEK_	37.0984	FALSE	_LENIGMEPLEK_	_LENIGMEPLEK_	no group specified	LABEL_FREE	FALSE	NaN	0.137549	0.00671872	42.6583	36.9359	42.7735	0.03708	0.101851	0.00267025	0.00671872	FALSE	NaN	180.571	180.571	TRUE	TRUE	-55.1986	2	_LENIGMEPLEK_	_LENIGMEPLEK_	636.829	636.828	180.571
Not Defined	A210305_bc_hela_200ng_100min_dia_standard_py3_1025	NA	A210305_bc_hela_200ng_100min_dia_standard_py3_1025.d	2	Q96Q05	Q96Q05	-154.208	-158.284	8.47369e-11	1.1986e-14	5.5594e-11	8.04415e-15	14	73.1242	MGNPALSVR	Stripped Sequence	TRUE	0	MGNPALSVR	10	1	FALSE	_MGNPALSVR_	5.22068	FALSE	_MGNPALSVR_	_MGNPALSVR_	no group specified	LABEL_FREE	FALSE	NaN	0.000427414	1.6178e-06	22.8739	4.1792	23.4927	0.000253086	0.000518704	1.6178e-06	0.000238936	FALSE	NaN	61.6613	61.6613	TRUE	TRUE	-28.7592	2	_MGNPALSVR_	_MGNPALSVR_	472.753	472.752	61.6613
Not Defined	A210305_bc_hela_200ng_100min_dia_standard_py3_1025	NA	A210305_bc_hela_200ng_100min_dia_standard_py3_1025.d	2	Q96Q05	Q96Q05	-154.208	-158.284	8.47369e-11	1.1986e-14	5.5594e-11	8.04415e-15	14	73.1242	VAAMQCVAPSIAEPGWR	Stripped Sequence	TRUE	0	VAAMQCVAPSIAEPGWR	12	1	FALSE	_VAAMQC[+57]VAPSIAEPGWR_	58.9722	FALSE	_VAAMQC[Carbamidomethyl (C)]VAPSIAEPGWR_	_VAAMQC[Carbamidomethyl (C)]VAPSIAEPGWR_	no group specified	LABEL_FREE	FALSE	NaN	0.0223084	0.00221469	57.9087	58.2616	58.3232	0.0206202	0.0595255	0.000120387	0.00221469	FALSE	NaN	34.6498	34.6498	TRUE	TRUE	-47.1866	2	_VAAMQC[+57]VAPSIAEPGWR_	_VAAMQC[Carbamidomethyl (C)]VAPSIAEPGWR_	921.953	921.952	34.6498
Not Defined	A210305_bc_hela_200ng_100min_dia_standard_py3_1025	NA	A210305_bc_hela_200ng_100min_dia_standard_py3_1025.d	2	Q96Q05	Q96Q05	-154.208	-158.284	8.47369e-11	1.1986e-14	5.5594e-11	8.04415e-15	14	73.1242	SSEALILHAGECQR	Stripped Sequence	TRUE	0	SSEALILHAGECQR	13	1	FALSE	_SSEALILHAGEC[+57]QR_	9.69012	FALSE	_SSEALILHAGEC[Carbamidomethyl (C)]QR_	_SSEALILHAGEC[Carbamidomethyl (C)]QR_	no group specified	LABEL_FREE	FALSE	NaN	0.122975	0.00582175	25.6814	9.24451	25.9174	0.00876918	0.0204858	3.95042e-10	0.00582175	FALSE	NaN	12.6829	12.6829	TRUE	TRUE	-54.3171	2	_SSEALILHAGEC[+57]QR_	_SSEALILHAGEC[Carbamidomethyl (C)]QR_	785.886	785.886	12.6829
Not Defined	A210305_bc_hela_200ng_100min_dia_standard_py3_1025	NA	A210305_bc_hela_200ng_100min_dia_standard_py3_1025.d	2	Q96Q05	Q96Q05	-154.208	-158.284	8.47369e-11	1.1986e-14	5.5594e-11	8.04415e-15	14	73.1242	LLNLPASLRPHK	Stripped Sequence	TRUE	1	LLNLPASLRPHK	16	1	FALSE	_LLNLPASLRPHK_	27.1832	FALSE	_LLNLPASLRPHK_	_LLNLPASLRPHK_	no group specified	LABEL_FREE	FALSE	NaN	0.0244743	0.0023621	35.3503	25.7501	36.4704	0.0203646	0.045238	0.0023621	0.0134936	FALSE	NaN	10.9191	10.9191	TRUE	TRUE	-47.5957	3	_LLNLPASLRPHK_	_LLNLPASLRPHK_	453.614	453.612	10.9191
Not Defined	A210305_bc_hela_200ng_100min_dia_standard_py3_1025	NA	A210305_bc_hela_200ng_100min_dia_standard_py3_1025.d	2	Q96Q05	Q96Q05	-154.208	-158.284	8.47369e-11	1.1986e-14	5.5594e-11	8.04415e-15	14	73.1242	SPFIYSPIIAHNR	Stripped Sequence	TRUE	0	SPFIYSPIIAHNR	17	1	FALSE	_SPFIYSPIIAHNR_	42.9092	FALSE	_SPFIYSPIIAHNR_	_SPFIYSPIIAHNR_	no group specified	LABEL_FREE	FALSE	NaN	0.00517399	0.000354306	46.1918	42.0256	46.8366	0.0204588	0.0382132	0.000354306	0.0228088	FALSE	NaN	35.4831	35.4831	TRUE	TRUE	-38.5219	2	_SPFIYSPIIAHNR_	_SPFIYSPIIAHNR_	757.909	757.909	35.4831
Not Defined	A210305_bc_hela_200ng_100min_dia_standard_py3_1025	NA	A210305_bc_hela_200ng_100min_dia_standard_py3_1025.d	2	Q96Q11	Q96Q11	-152.981	-156.225	2.05359e-12	1.41298e-18	1.68037e-12	1.27335e-18	16	222.735	EIGALLQQLR	Stripped Sequence	TRUE	0	EIGALLQQLR	1	1	TRUE	_EIGALLQQLR_	60.9793	FALSE	_EIGALLQQLR_	_EIGALLQQLR_	no group specified	LABEL_FREE	FALSE	NaN	0.000413602	3.90488e-07	59.7647	61.0302	59.7408	2.65643e-05	7.93021e-05	3.85706e-10	3.90488e-07	FALSE	NaN	1376.08	1376.08	TRUE	TRUE	-27.3572	2	_EIGALLQQLR_	_EIGALLQQLR_	570.84	570.839	1376.08
Not Defined	A210305_bc_hela_200ng_100min_dia_standard_py3_1025	NA	A210305_bc_hela_200ng_100min_dia_standard_py3_1025.d	2	Q96Q11	Q96Q11	-152.981	-156.225	2.05359e-12	1.41298e-18	1.68037e-12	1.27335e-18	16	222.735	IQEDYLR	Stripped Sequence	TRUE	0	IQEDYLR	2	1	TRUE	_IQEDYLR_	3.41525	FALSE	_IQEDYLR_	_IQEDYLR_	no group specified	LABEL_FREE	FALSE	NaN	0.0004259	1.26171e-06	22.6436	3.31741	22.6974	5.83634e-05	0.000173564	2.64417e-07	1.26171e-06	FALSE	NaN	1019.78	1019.78	TRUE	TRUE	-28.4992	2	_IQEDYLR_	_IQEDYLR_	468.743	468.742	1019.78
Not Defined	A210305_bc_hela_200ng_100min_dia_standard_py3_1025	NA	A210305_bc_hela_200ng_100min_dia_standard_py3_1025.d	2	Q96Q11	Q96Q11	-152.981	-156.225	2.05359e-12	1.41298e-18	1.68037e-12	1.27335e-18	16	222.735	LQSPEFQSLFTEGLK	Stripped Sequence	TRUE	0	LQSPEFQSLFTEGLK	3	1	TRUE	_LQSPEFQSLFTEGLK_	86.2252	FALSE	_LQSPEFQSLFTEGLK_	_LQSPEFQSLFTEGLK_	no group specified	LABEL_FREE	FALSE	NaN	0.000401405	1.93864e-07	76.3798	86.4785	76.2335	3.96044e-06	1.16875e-05	2.39388e-13	1.93864e-07	FALSE	NaN	722.548	722.548	TRUE	TRUE	-26.729	2	_LQSPEFQSLFTEGLK_	_LQSPEFQSLFTEGLK_	862.449	862.449	722.548
Not Defined	A210305_bc_hela_200ng_100min_dia_standard_py3_1025	NA	A210305_bc_hela_200ng_100min_dia_standard_py3_1025.d	2	Q96Q11	Q96Q11	-152.981	-156.225	2.05359e-12	1.41298e-18	1.68037e-12	1.27335e-18	16	222.735	LHEENFEITTLR	Stripped Sequence	TRUE	0	LHEENFEITTLR	4	2	FALSE	_LHEENFEITTLR_	34.9036	FALSE	_LHEENFEITTLR_	_LHEENFEITTLR_	no group specified	LABEL_FREE	FALSE	NaN	0.000274586	3.84267e-11	41.2667	34.8959	41.2715	3.99823e-07	1.19943e-06	1.11346e-26	3.84267e-11	FALSE	NaN	365.101	365.101	TRUE	TRUE	-20.6396	3	_LHEENFEITTLR_	_LHEENFEITTLR_	501.26	501.259	365.101
Not Defined	A210305_bc_hela_200ng_100min_dia_standard_py3_1025	NA	A210305_bc_hela_200ng_100min_dia_standard_py3_1025.d	2	Q96Q11	Q96Q11	-152.981	-156.225	2.05359e-12	1.41298e-18	1.68037e-12	1.27335e-18	16	222.735	LHEENFEITTLR	Stripped Sequence	TRUE	0	LHEENFEITTLR	4	2	FALSE	_LHEENFEITTLR_	34.9036	FALSE	_LHEENFEITTLR_	_LHEENFEITTLR_	no group specified	LABEL_FREE	FALSE	NaN	0.000379509	7.49028e-08	41.2602	34.8855	41.2715	3.01975e-05	9.05176e-05	2.30457e-19	7.49028e-08	FALSE	NaN	127.588	127.588	TRUE	TRUE	-25.9236	2	_LHEENFEITTLR_	_LHEENFEITTLR_	751.386	751.386	127.588
Not Defined	A210305_bc_hela_200ng_100min_dia_standard_py3_1025	NA	A210305_bc_hela_200ng_100min_dia_standard_py3_1025.d	2	Q96Q11	Q96Q11	-152.981	-156.225	2.05359e-12	1.41298e-18	1.68037e-12	1.27335e-18	16	222.735	YQGEHCLLK	Stripped Sequence	TRUE	0	YQGEHCLLK	5	1	FALSE	_YQGEHC[+57]LLK_	-18.5839	FALSE	_YQGEHC[Carbamidomethyl (C)]LLK_	_YQGEHC[Carbamidomethyl (C)]LLK_	no group specified	LABEL_FREE	FALSE	NaN	0.00041417	4.05804e-07	13.0578	-18.512	13.0329	7.54544e-06	2.22305e-05	5.59274e-13	4.05804e-07	FALSE	NaN	456.612	456.612	TRUE	TRUE	-27.3932	2	_YQGEHC[+57]LLK_	_YQGEHC[Carbamidomethyl (C)]LLK_	574.282	574.281	456.612
Not Defined	A210305_bc_hela_200ng_100min_dia_standard_py3_1025	NA	A210305_bc_hela_200ng_100min_dia_standard_py3_1025.d	2	Q96Q11	Q96Q11	-152.981	-156.225	2.05359e-12	1.41298e-18	1.68037e-12	1.27335e-18	16	222.735	PYQDFIIDSR	Stripped Sequence	TRUE	0	PYQDFIIDSR	6	1	FALSE	_PYQDFIIDSR_	43.3058	FALSE	_PYQDFIIDSR_	_PYQDFIIDSR_	no group specified	LABEL_FREE	FALSE	NaN	0.000366136	4.51574e-08	47.0992	43.3873	47.0275	5.78589e-06	1.73125e-05	1.31947e-20	4.51574e-08	FALSE	NaN	274.684	274.684	TRUE	TRUE	-25.5127	2	_PYQDFIIDSR_	_PYQDFIIDSR_	627.312	627.311	274.684
Not Defined	A210305_bc_hela_200ng_100min_dia_standard_py3_1025	NA	A210305_bc_hela_200ng_100min_dia_standard_py3_1025.d	2	Q96Q11	Q96Q11	-152.981	-156.225	2.05359e-12	1.41298e-18	1.68037e-12	1.27335e-18	16	222.735	DELLSYIK	Stripped Sequence	TRUE	0	DELLSYIK	7	1	FALSE	_DELLSYIK_	53.225	FALSE	_DELLSYIK_	_DELLSYIK_	no group specified	LABEL_FREE	FALSE	NaN	0.000436317	1.21877e-05	54.0218	53.3759	53.9118	8.26075e-05	0.000228172	7.46302e-06	1.21877e-05	FALSE	NaN	233.169	233.169	TRUE	TRUE	-31.1807	2	_DELLSYIK_	_DELLSYIK_	490.769	490.768	233.169
Not Defined	A210305_bc_hela_200ng_100min_dia_standard_py3_1025	NA	A210305_bc_hela_200ng_100min_dia_standard_py3_1025.d	2	Q96Q11	Q96Q11	-152.981	-156.225	2.05359e-12	1.41298e-18	1.68037e-12	1.27335e-18	16	222.735	SLTELFVK	Stripped Sequence	TRUE	0	SLTELFVK	8	1	FALSE	_SLTELFVK_	48.0507	FALSE	_SLTELFVK_	_SLTELFVK_	no group specified	LABEL_FREE	FALSE	NaN	0.0137417	0.00119393	50.6456	48.2296	50.5067	0.00178463	0.00316783	0.000992129	0.00119393	FALSE	NaN	182.687	182.687	TRUE	TRUE	-44.0384	2	_SLTELFVK_	_SLTELFVK_	468.774	468.773	182.687
Not Defined	A210305_bc_hela_200ng_100min_dia_standard_py3_1025	NA	A210305_bc_hela_200ng_100min_dia_standard_py3_1025.d	2	Q96Q11	Q96Q11	-152.981	-156.225	2.05359e-12	1.41298e-18	1.68037e-12	1.27335e-18	16	222.735	PVTLLASLFK	Stripped Sequence	TRUE	0	PVTLLASLFK	9	1	FALSE	_PVTLLASLFK_	91.3094	FALSE	_PVTLLASLFK_	_PVTLLASLFK_	no group specified	LABEL_FREE	FALSE	NaN	0.000431698	4.68858e-06	79.4782	91.3481	79.4471	0.000894758	0.00257971	4.68858e-06	9.98735e-05	FALSE	NaN	32.8933	32.8933	TRUE	TRUE	-29.9587	2	_PVTLLASLFK_	_PVTLLASLFK_	544.839	544.839	32.8933
Not Defined	A210305_bc_hela_200ng_100min_dia_standard_py3_1025	NA	A210305_bc_hela_200ng_100min_dia_standard_py3_1025.d	2	Q96Q11	Q96Q11	-152.981	-156.225	2.05359e-12	1.41298e-18	1.68037e-12	1.27335e-18	16	222.735	EMFQSAGIR	Stripped Sequence	TRUE	0	EMFQSAGIR	10	1	FALSE	_EMFQSAGIR_	14.8224	FALSE	_EMFQSAGIR_	_EMFQSAGIR_	no group specified	LABEL_FREE	FALSE	NaN	0.000283445	1.07715e-09	29.0256	14.7648	29.0635	2.04516e-05	6.13352e-05	1.07715e-09	1.85715e-08	FALSE	NaN	1427.09	1427.09	TRUE	TRUE	-22.7674	2	_EMFQSAGIR_	_EMFQSAGIR_	519.755	519.755	1427.09
Not Defined	A210305_bc_hela_200ng_100min_dia_standard_py3_1025	NA	A210305_bc_hela_200ng_100min_dia_standard_py3_1025.d	2	Q96Q11	Q96Q11	-152.981	-156.225	2.05359e-12	1.41298e-18	1.68037e-12	1.27335e-18	16	222.735	IVDKPGDHDPETLEAIAENAK	Stripped Sequence	TRUE	1	IVDKPGDHDPETLEAIAENAK	11	2	FALSE	_IVDKPGDHDPETLEAIAENAK_	36.0633	FALSE	_IVDKPGDHDPETLEAIAENAK_	_IVDKPGDHDPETLEAIAENAK_	no group specified	LABEL_FREE	FALSE	NaN	0.000379453	7.47311e-08	42.1214	36.174	42.0439	3.94469e-06	1.17593e-05	1.18864e-18	7.47311e-08	FALSE	NaN	358.041	358.041	TRUE	TRUE	-25.9218	4	_IVDKPGDHDPETLEAIAENAK_	_IVDKPGDHDPETLEAIAENAK_	566.287	566.286	358.041
Not Defined	A210305_bc_hela_200ng_100min_dia_standard_py3_1025	NA	A210305_bc_hela_200ng_100min_dia_standard_py3_1025.d	2	Q96Q11	Q96Q11	-152.981	-156.225	2.05359e-12	1.41298e-18	1.68037e-12	1.27335e-18	16	222.735	IVDKPGDHDPETLEAIAENAK	Stripped Sequence	TRUE	1	IVDKPGDHDPETLEAIAENAK	11	2	FALSE	_IVDKPGDHDPETLEAIAENAK_	36.0633	FALSE	_IVDKPGDHDPETLEAIAENAK_	_IVDKPGDHDPETLEAIAENAK_	no group specified	LABEL_FREE	FALSE	NaN	0.13022	0.0062216	42.1014	36.1454	42.0439	0.00207555	0.0062216	2.85583e-18	5.05699e-06	FALSE	NaN	67.7404	67.7404	TRUE	TRUE	-54.7323	3	_IVDKPGDHDPETLEAIAENAK_	_IVDKPGDHDPETLEAIAENAK_	754.713	754.713	67.7404
Not Defined	A210305_bc_hela_200ng_100min_dia_standard_py3_1025	NA	A210305_bc_hela_200ng_100min_dia_standard_py3_1025.d	2	Q96Q11	Q96Q11	-152.981	-156.225	2.05359e-12	1.41298e-18	1.68037e-12	1.27335e-18	16	222.735	PQDIDFATTATPTQMK	Stripped Sequence	TRUE	0	PQDIDFATTATPTQMK	12	1	FALSE	_PQDIDFATTATPTQMK_	42.0612	FALSE	_PQDIDFATTATPTQMK_	_PQDIDFATTATPTQMK_	no group specified	LABEL_FREE	FALSE	NaN	0.0585165	0.00361869	46.2086	42.2466	46.0838	0.0176433	0.049065	0.000246277	0.00361869	FALSE	NaN	11.2747	11.2747	TRUE	TRUE	-50.8508	2	_PQDIDFATTATPTQMK_	_PQDIDFATTATPTQMK_	882.927	882.927	11.2747
Not Defined	A210305_bc_hela_200ng_100min_dia_standard_py3_1025	NA	A210305_bc_hela_200ng_100min_dia_standard_py3_1025.d	2	Q96Q11	Q96Q11	-152.981	-156.225	2.05359e-12	1.41298e-18	1.68037e-12	1.27335e-18	16	222.735	EMQQWSIPPFPVSGHDIR	Stripped Sequence	TRUE	0	EMQQWSIPPFPVSGHDIR	13	1	FALSE	_EMQQWSIPPFPVSGHDIR_	76.2389	FALSE	_EMQQWSIPPFPVSGHDIR_	_EMQQWSIPPFPVSGHDIR_	no group specified	LABEL_FREE	FALSE	NaN	0.0133031	0.001059	69.8597	76.0012	70.0079	0.000852689	0.00119508	0.000303986	0.001059	FALSE	NaN	348.497	348.497	TRUE	TRUE	-43.4903	3	_EMQQWSIPPFPVSGHDIR_	_EMQQWSIPPFPVSGHDIR_	708.683	708.682	348.497
Not Defined	A210305_bc_hela_200ng_100min_dia_standard_py3_1025	NA	A210305_bc_hela_200ng_100min_dia_standard_py3_1025.d	2	Q96Q11	Q96Q11	-152.981	-156.225	2.05359e-12	1.41298e-18	1.68037e-12	1.27335e-18	16	222.735	HAEVEFTTDWQK	Stripped Sequence	TRUE	0	HAEVEFTTDWQK	17	1	FALSE	_HAEVEFTTDWQK_	26.4138	FALSE	_HAEVEFTTDWQK_	_HAEVEFTTDWQK_	no group specified	LABEL_FREE	FALSE	NaN	0.0019998	0.000262998	35.4908	26.5498	35.4293	0.0124245	0.0203398	0.000262998	0.0166709	FALSE	NaN	32.2082	32.2082	TRUE	TRUE	-37.0647	2	_HAEVEFTTDWQK_	_HAEVEFTTDWQK_	745.849	745.849	32.2082
Not Defined	A210305_bc_hela_200ng_100min_dia_standard_py3_1025	NA	A210305_bc_hela_200ng_100min_dia_standard_py3_1025.d	2	Q96Q15	Q96Q15	-145.974	-145.974	8.09376e-25	1.58554e-47	2.3538e-23	2.67873e-45	45	70.1391	LAALESSIEQR	Stripped Sequence	TRUE	0	LAALESSIEQR	1	1	TRUE	_LAALESSIEQR_	21.1889	FALSE	_LAALESSIEQR_	_LAALESSIEQR_	no group specified	LABEL_FREE	FALSE	NaN	0.0191114	0.00194356	32.468	20.9169	32.642	0.00156052	0.00194356	0.000853489	0.0018845	FALSE	NaN	1178.7	1178.7	TRUE	TRUE	-46.4255	2	_LAALESSIEQR_	_LAALESSIEQR_	608.83	608.83	1178.7
Not Defined	A210305_bc_hela_200ng_100min_dia_standard_py3_1025	NA	A210305_bc_hela_200ng_100min_dia_standard_py3_1025.d	2	Q96Q15	Q96Q15	-145.974	-145.974	8.09376e-25	1.58554e-47	2.3538e-23	2.67873e-45	45	70.1391	LPSSFVEK	Stripped Sequence	TRUE	0	LPSSFVEK	2	1	TRUE	_LPSSFVEK_	8.39121	FALSE	_LPSSFVEK_	_LPSSFVEK_	no group specified	LABEL_FREE	FALSE	NaN	0.0214398	0.00214864	25.187	8.30492	25.2389	0.00343202	0.00493606	0.00214864	0.00321138	FALSE	NaN	508.003	508.003	TRUE	TRUE	-47.0016	2	_LPSSFVEK_	_LPSSFVEK_	453.75	453.749	508.003
Not Defined	A210305_bc_hela_200ng_100min_dia_standard_py3_1025	NA	A210305_bc_hela_200ng_100min_dia_standard_py3_1025.d	2	Q96Q15	Q96Q15	-145.974	-145.974	8.09376e-25	1.58554e-47	2.3538e-23	2.67873e-45	45	70.1391	SIEVQLLR	Stripped Sequence	TRUE	0	SIEVQLLR	3	1	TRUE	_SIEVQLLR_	39.3165	FALSE	_SIEVQLLR_	_SIEVQLLR_	no group specified	LABEL_FREE	FALSE	NaN	0.104722	0.00504447	44.1763	39.0837	44.3541	0.00345636	0.00504447	0.00238438	0.00294024	FALSE	NaN	386.445	386.445	TRUE	TRUE	-53.3622	2	_SIEVQLLR_	_SIEVQLLR_	479.29	479.289	386.445
Not Defined	A210305_bc_hela_200ng_100min_dia_standard_py3_1025	NA	A210305_bc_hela_200ng_100min_dia_standard_py3_1025.d	2	Q96Q15	Q96Q15	-145.974	-145.974	8.09376e-25	1.58554e-47	2.3538e-23	2.67873e-45	45	70.1391	IYGILGQAVCR	Stripped Sequence	TRUE	0	IYGILGQAVCR	4	1	FALSE	_IYGILGQAVC[+57]R_	45.8196	FALSE	_IYGILGQAVC[Carbamidomethyl (C)]R_	_IYGILGQAVC[Carbamidomethyl (C)]R_	no group specified	LABEL_FREE	FALSE	NaN	0.000426763	1.44502e-06	49.232	46.5029	48.7668	0.000142614	0.000421051	1.44502e-06	5.34666e-06	FALSE	NaN	207.054	207.054	TRUE	TRUE	-28.6401	2	_IYGILGQAVC[+57]R_	_IYGILGQAVC[Carbamidomethyl (C)]R_	625.34	625.339	207.054
Not Defined	A210305_bc_hela_200ng_100min_dia_standard_py3_1025	NA	A210305_bc_hela_200ng_100min_dia_standard_py3_1025.d	2	Q96Q15	Q96Q15	-145.974	-145.974	8.09376e-25	1.58554e-47	2.3538e-23	2.67873e-45	45	70.1391	SITAAPAETPHEK	Stripped Sequence	TRUE	0	SITAAPAETPHEK	5	1	FALSE	_SITAAPAETPHEK_	-17.5997	FALSE	_SITAAPAETPHEK_	_SITAAPAETPHEK_	no group specified	LABEL_FREE	FALSE	NaN	0.000274586	2.81198e-12	13.423	-17.5502	13.4034	7.63857e-07	2.29157e-06	6.85576e-13	2.81198e-12	FALSE	NaN	189.798	189.798	TRUE	TRUE	-19.1294	2	_SITAAPAETPHEK_	_SITAAPAETPHEK_	676.346	676.346	189.798
Not Defined	A210305_bc_hela_200ng_100min_dia_standard_py3_1025	NA	A210305_bc_hela_200ng_100min_dia_standard_py3_1025.d	2	Q96Q15	Q96Q15	-145.974	-145.974	8.09376e-25	1.58554e-47	2.3538e-23	2.67873e-45	45	70.1391	MEIPIAWR	Stripped Sequence	TRUE	0	MEIPIAWR	6	1	FALSE	_MEIPIAWR_	63.7108	FALSE	_MEIPIAWR_	_MEIPIAWR_	no group specified	LABEL_FREE	FALSE	NaN	0.000432849	6.38986e-06	61.194	63.7076	61.1965	3.80008e-05	9.05387e-05	6.38986e-06	1.70738e-05	FALSE	NaN	152.82	152.82	TRUE	TRUE	-30.341	2	_MEIPIAWR_	_MEIPIAWR_	508.273	508.272	152.82
Not Defined	A210305_bc_hela_200ng_100min_dia_standard_py3_1025	NA	A210305_bc_hela_200ng_100min_dia_standard_py3_1025.d	2	Q96Q15	Q96Q15	-145.974	-145.974	8.09376e-25	1.58554e-47	2.3538e-23	2.67873e-45	45	70.1391	EIMLSLQQR	Stripped Sequence	TRUE	0	EIMLSLQQR	7	1	FALSE	_EIMLSLQQR_	35.4392	FALSE	_EIMLSLQQR_	_EIMLSLQQR_	no group specified	LABEL_FREE	FALSE	NaN	0.030045	0.00266142	41.5216	35.0995	41.7852	0.00371792	0.00849233	5.25107e-09	0.00266142	FALSE	NaN	153.149	153.149	TRUE	TRUE	-48.4194	2	_EIMLSLQQR_	_EIMLSLQQR_	559.305	559.305	153.149
Not Defined	A210305_bc_hela_200ng_100min_dia_standard_py3_1025	NA	A210305_bc_hela_200ng_100min_dia_standard_py3_1025.d	2	Q96Q15	Q96Q15	-145.974	-145.974	8.09376e-25	1.58554e-47	2.3538e-23	2.67873e-45	45	70.1391	QLTQDMSTQR	Stripped Sequence	TRUE	0	QLTQDMSTQR	8	1	FALSE	_QLTQDMSTQR_	-15.1409	FALSE	_QLTQDMSTQR_	_QLTQDMSTQR_	no group specified	LABEL_FREE	FALSE	NaN	0.0105686	0.000533215	14.6794	-14.0054	14.2039	0.00108035	0.0022335	0.000474324	0.000533215	FALSE	NaN	117.571	117.571	TRUE	TRUE	-40.31	2	_QLTQDMSTQR_	_QLTQDMSTQR_	604.29	604.29	117.571
Not Defined	A210305_bc_hela_200ng_100min_dia_standard_py3_1025	NA	A210305_bc_hela_200ng_100min_dia_standard_py3_1025.d	2	Q96Q15	Q96Q15	-145.974	-145.974	8.09376e-25	1.58554e-47	2.3538e-23	2.67873e-45	45	70.1391	LLAQCSEVQLGK	Stripped Sequence	TRUE	0	LLAQCSEVQLGK	9	1	FALSE	_LLAQC[+57]SEVQLGK_	23.3353	FALSE	_LLAQC[Carbamidomethyl (C)]SEVQLGK_	_LLAQC[Carbamidomethyl (C)]SEVQLGK_	no group specified	LABEL_FREE	FALSE	NaN	0.000429822	2.74813e-06	33.8934	23.172	34.0062	2.00086e-06	2.74813e-06	1.19716e-06	2.0573e-06	FALSE	NaN	132.139	132.139	TRUE	TRUE	-29.3373	2	_LLAQC[+57]SEVQLGK_	_LLAQC[Carbamidomethyl (C)]SEVQLGK_	673.361	673.361	132.139
Not Defined	A210305_bc_hela_200ng_100min_dia_standard_py3_1025	NA	A210305_bc_hela_200ng_100min_dia_standard_py3_1025.d	2	Q96Q15	Q96Q15	-145.974	-145.974	8.09376e-25	1.58554e-47	2.3538e-23	2.67873e-45	45	70.1391	AQDSYQTPQNPGIVPR	Stripped Sequence	TRUE	0	AQDSYQTPQNPGIVPR	10	1	FALSE	_AQDSYQTPQNPGIVPR_	24.0461	FALSE	_AQDSYQTPQNPGIVPR_	_AQDSYQTPQNPGIVPR_	no group specified	LABEL_FREE	FALSE	NaN	0.00030171	3.45858e-09	34.3808	24.1607	34.3238	1.85486e-06	5.56112e-06	2.60769e-21	3.45858e-09	FALSE	NaN	133.949	133.949	TRUE	TRUE	-23.5804	2	_AQDSYQTPQNPGIVPR_	_AQDSYQTPQNPGIVPR_	885.942	885.942	133.949
Not Defined	A210305_bc_hela_200ng_100min_dia_standard_py3_1025	NA	A210305_bc_hela_200ng_100min_dia_standard_py3_1025.d	2	Q96Q15	Q96Q15	-145.974	-145.974	8.09376e-25	1.58554e-47	2.3538e-23	2.67873e-45	45	70.1391	FSQLVMNR	Stripped Sequence	TRUE	0	FSQLVMNR	11	1	FALSE	_FSQLVMNR_	13.5515	FALSE	_FSQLVMNR_	_FSQLVMNR_	no group specified	LABEL_FREE	FALSE	NaN	0.0418239	0.00311291	27.4868	12.5081	28.1104	0.00134253	0.00311291	0.000232413	0.000682276	FALSE	NaN	122.083	122.083	TRUE	TRUE	-49.6301	2	_FSQLVMNR_	_FSQLVMNR_	497.761	497.76	122.083
Not Defined	A210305_bc_hela_200ng_100min_dia_standard_py3_1025	NA	A210305_bc_hela_200ng_100min_dia_standard_py3_1025.d	2	Q96Q15	Q96Q15	-145.974	-145.974	8.09376e-25	1.58554e-47	2.3538e-23	2.67873e-45	45	70.1391	LSTQGQVDEK	Stripped Sequence	TRUE	0	LSTQGQVDEK	12	1	FALSE	_LSTQGQVDEK_	-28.5564	FALSE	_LSTQGQVDEK_	_LSTQGQVDEK_	no group specified	LABEL_FREE	FALSE	NaN	0.0129927	0.000845434	9.53809	-28.3124	9.44844	0.00417517	0.00738255	0.000845434	0.00429753	FALSE	NaN	116.781	116.781	TRUE	TRUE	-42.442	2	_LSTQGQVDEK_	_LSTQGQVDEK_	552.78	552.78	116.781
Not Defined	A210305_bc_hela_200ng_100min_dia_standard_py3_1025	NA	A210305_bc_hela_200ng_100min_dia_standard_py3_1025.d	2	Q96Q15	Q96Q15	-145.974	-145.974	8.09376e-25	1.58554e-47	2.3538e-23	2.67873e-45	45	70.1391	AFTADFVR	Stripped Sequence	TRUE	0	AFTADFVR	13	1	FALSE	_AFTADFVR_	27.5155	FALSE	_AFTADFVR_	_AFTADFVR_	no group specified	LABEL_FREE	FALSE	NaN	0.000416375	4.75828e-07	37.4531	28.8493	36.6503	3.64743e-05	0.000108165	4.75828e-07	7.81622e-07	FALSE	NaN	84.921	84.921	TRUE	TRUE	-27.5418	2	_AFTADFVR_	_AFTADFVR_	463.74	463.739	84.921
Not Defined	A210305_bc_hela_200ng_100min_dia_standard_py3_1025	NA	A210305_bc_hela_200ng_100min_dia_standard_py3_1025.d	2	Q96Q15	Q96Q15	-145.974	-145.974	8.09376e-25	1.58554e-47	2.3538e-23	2.67873e-45	45	70.1391	VVDNASQGEGVR	Stripped Sequence	TRUE	0	VVDNASQGEGVR	14	1	FALSE	_VVDNASQGEGVR_	-25.0861	FALSE	_VVDNASQGEGVR_	_VVDNASQGEGVR_	no group specified	LABEL_FREE	FALSE	NaN	0.00044622	3.80915e-05	10.6139	-25.2519	10.6696	6.89198e-05	0.000168668	9.93313e-24	3.80915e-05	FALSE	NaN	95.5632	95.5632	TRUE	TRUE	-32.3259	2	_VVDNASQGEGVR_	_VVDNASQGEGVR_	615.807	615.807	95.5632
Not Defined	A210305_bc_hela_200ng_100min_dia_standard_py3_1025	NA	A210305_bc_hela_200ng_100min_dia_standard_py3_1025.d	2	Q96Q15	Q96Q15	-145.974	-145.974	8.09376e-25	1.58554e-47	2.3538e-23	2.67873e-45	45	70.1391	NLATSADTPPSTVPGTGK	Stripped Sequence	TRUE	0	NLATSADTPPSTVPGTGK	15	1	FALSE	_NLATSADTPPSTVPGTGK_	20.6883	FALSE	_NLATSADTPPSTVPGTGK_	_NLATSADTPPSTVPGTGK_	no group specified	LABEL_FREE	FALSE	NaN	0.000408877	2.89744e-07	31.9259	20.1324	32.3079	8.93268e-05	0.000250158	2.89744e-07	1.75322e-05	FALSE	NaN	140.611	140.611	TRUE	TRUE	-27.0862	2	_NLATSADTPPSTVPGTGK_	_NLATSADTPPSTVPGTGK_	857.436	857.436	140.611
Not Defined	A210305_bc_hela_200ng_100min_dia_standard_py3_1025	NA	A210305_bc_hela_200ng_100min_dia_standard_py3_1025.d	2	Q96Q15	Q96Q15	-145.974	-145.974	8.09376e-25	1.58554e-47	2.3538e-23	2.67873e-45	45	70.1391	VSVDDLCK	Stripped Sequence	TRUE	0	VSVDDLCK	16	1	FALSE	_VSVDDLC[+57]K_	8.80791	FALSE	_VSVDDLC[Carbamidomethyl (C)]K_	_VSVDDLC[Carbamidomethyl (C)]K_	no group specified	LABEL_FREE	FALSE	NaN	0.000441454	2.31723e-05	25.2421	8.02414	25.6359	0.00103061	0.00222441	2.31723e-05	0.000844237	FALSE	NaN	83.0543	83.0543	TRUE	TRUE	-31.898	2	_VSVDDLC[+57]K_	_VSVDDLC[Carbamidomethyl (C)]K_	468.229	468.227	83.0543
Not Defined	A210305_bc_hela_200ng_100min_dia_standard_py3_1025	NA	A210305_bc_hela_200ng_100min_dia_standard_py3_1025.d	2	Q96Q15	Q96Q15	-145.974	-145.974	8.09376e-25	1.58554e-47	2.3538e-23	2.67873e-45	45	70.1391	VQLVHSGTR	Stripped Sequence	TRUE	0	VQLVHSGTR	17	1	FALSE	_VQLVHSGTR_	-33.2863	FALSE	_VQLVHSGTR_	_VQLVHSGTR_	no group specified	LABEL_FREE	FALSE	NaN	0.000426751	1.4423e-06	7.75545	-33.4851	7.81456	2.78114e-05	6.86137e-05	1.4423e-06	1.33783e-05	FALSE	NaN	57.6086	57.6086	TRUE	TRUE	-28.638	2	_VQLVHSGTR_	_VQLVHSGTR_	498.783	498.782	57.6086
Not Defined	A210305_bc_hela_200ng_100min_dia_standard_py3_1025	NA	A210305_bc_hela_200ng_100min_dia_standard_py3_1025.d	2	Q96Q15	Q96Q15	-145.974	-145.974	8.09376e-25	1.58554e-47	2.3538e-23	2.67873e-45	45	70.1391	SVLTLANAGR	Stripped Sequence	TRUE	0	SVLTLANAGR	18	1	FALSE	_SVLTLANAGR_	19.2783	FALSE	_SVLTLANAGR_	_SVLTLANAGR_	no group specified	LABEL_FREE	FALSE	NaN	0.000455022	7.07775e-05	31.2009	19.0134	31.3648	0.00285019	0.00746249	7.07775e-05	0.00101732	FALSE	NaN	106.907	106.907	TRUE	TRUE	-32.8516	2	_SVLTLANAGR_	_SVLTLANAGR_	501.291	501.289	106.907
Not Defined	A210305_bc_hela_200ng_100min_dia_standard_py3_1025	NA	A210305_bc_hela_200ng_100min_dia_standard_py3_1025.d	2	Q96Q15	Q96Q15	-145.974	-145.974	8.09376e-25	1.58554e-47	2.3538e-23	2.67873e-45	45	70.1391	AQDTFQTIEGIIR	Stripped Sequence	TRUE	0	AQDTFQTIEGIIR	19	1	FALSE	_AQDTFQTIEGIIR_	74.4984	FALSE	_AQDTFQTIEGIIR_	_AQDTFQTIEGIIR_	no group specified	LABEL_FREE	FALSE	NaN	0.0130682	0.000920864	69.6161	75.6109	68.9601	0.000386017	0.000920864	8.41136e-05	0.000153074	FALSE	NaN	69.5652	69.5652	TRUE	TRUE	-42.8446	2	_AQDTFQTIEGIIR_	_AQDTFQTIEGIIR_	746.394	746.394	69.5652
Not Defined	A210305_bc_hela_200ng_100min_dia_standard_py3_1025	NA	A210305_bc_hela_200ng_100min_dia_standard_py3_1025.d	2	Q96Q15	Q96Q15	-145.974	-145.974	8.09376e-25	1.58554e-47	2.3538e-23	2.67873e-45	45	70.1391	GGSSSYGLQPSNSAVVSR	Stripped Sequence	FALSE	0	GGSSSYGLQPSNSAVVSR	20	1	FALSE	_GGSSSYGLQPSNSAVVSR_	16.7436	FALSE	_GGSSSYGLQPSNSAVVSR_	_GGSSSYGLQPSNSAVVSR_	no group specified	LABEL_FREE	FALSE	NaN	0.000394458	1.39671e-07	29.6997	16.2027	30.0434	6.96792e-08	1.39671e-07	2.58927e-30	6.93666e-08	FALSE	NaN	54.4089	54.4089	TRUE	TRUE	-26.4454	2	_GGSSSYGLQPSNSAVVSR_	_GGSSSYGLQPSNSAVVSR_	876.929	876.929	54.4089
Not Defined	A210305_bc_hela_200ng_100min_dia_standard_py3_1025	NA	A210305_bc_hela_200ng_100min_dia_standard_py3_1025.d	2	Q96Q15	Q96Q15	-145.974	-145.974	8.09376e-25	1.58554e-47	2.3538e-23	2.67873e-45	45	70.1391	SSVCLATALNPIEQDQK	Stripped Sequence	TRUE	0	SSVCLATALNPIEQDQK	21	1	FALSE	_SSVC[+57]LATALNPIEQDQK_	58.7189	FALSE	_SSVC[Carbamidomethyl (C)]LATALNPIEQDQK_	_SSVC[Carbamidomethyl (C)]LATALNPIEQDQK_	no group specified	LABEL_FREE	FALSE	NaN	0.000274586	9.87923e-19	57.7953	58.713	57.8022	3.67141e-07	1.10142e-06	1.64011e-28	9.87923e-19	FALSE	NaN	49.4564	49.4564	TRUE	TRUE	-11.8292	2	_SSVC[+57]LATALNPIEQDQK_	_SSVC[Carbamidomethyl (C)]LATALNPIEQDQK_	937.47	937.469	49.4564
Not Defined	A210305_bc_hela_200ng_100min_dia_standard_py3_1025	NA	A210305_bc_hela_200ng_100min_dia_standard_py3_1025.d	2	Q96Q15	Q96Q15	-145.974	-145.974	8.09376e-25	1.58554e-47	2.3538e-23	2.67873e-45	45	70.1391	DEEAALADGEDVPYENSVR	Stripped Sequence	TRUE	0	DEEAALADGEDVPYENSVR	22	1	FALSE	_DEEAALADGEDVPYENSVR_	49.6375	FALSE	_DEEAALADGEDVPYENSVR_	_DEEAALADGEDVPYENSVR_	no group specified	LABEL_FREE	FALSE	NaN	0.00037024	5.26226e-08	51.7753	49.7057	51.7264	3.43579e-05	0.000103021	4.95217e-31	5.26226e-08	FALSE	NaN	39.1036	39.1036	TRUE	TRUE	-25.6352	2	_DEEAALADGEDVPYENSVR_	_DEEAALADGEDVPYENSVR_	1039.96	1039.96	39.1036
Not Defined	A210305_bc_hela_200ng_100min_dia_standard_py3_1025	NA	A210305_bc_hela_200ng_100min_dia_standard_py3_1025.d	2	Q96Q15	Q96Q15	-145.974	-145.974	8.09376e-25	1.58554e-47	2.3538e-23	2.67873e-45	45	70.1391	MSVAEQVDYVIK	Stripped Sequence	TRUE	0	MSVAEQVDYVIK	23	1	FALSE	_MSVAEQVDYVIK_	52.899	FALSE	_MSVAEQVDYVIK_	_MSVAEQVDYVIK_	no group specified	LABEL_FREE	FALSE	NaN	0.000496987	0.000150559	54.0969	53.0663	53.9556	7.78455e-05	0.000150559	3.77947e-36	8.2977e-05	FALSE	NaN	41.9928	41.9928	TRUE	TRUE	-33.9547	2	_MSVAEQVDYVIK_	_MSVAEQVDYVIK_	691.355	691.355	41.9928
Not Defined	A210305_bc_hela_200ng_100min_dia_standard_py3_1025	NA	A210305_bc_hela_200ng_100min_dia_standard_py3_1025.d	2	Q96Q15	Q96Q15	-145.974	-145.974	8.09376e-25	1.58554e-47	2.3538e-23	2.67873e-45	45	70.1391	ATVLASSYDTAWK	Stripped Sequence	TRUE	0	ATVLASSYDTAWK	24	1	FALSE	_ATVLASSYDTAWK_	40.5435	FALSE	_ATVLASSYDTAWK_	_ATVLASSYDTAWK_	no group specified	LABEL_FREE	FALSE	NaN	0.0231787	0.00227692	45.3922	40.9726	45.1928	0.00182728	0.0031932	1.17094e-05	0.00227692	FALSE	NaN	43.457	43.457	TRUE	TRUE	-47.3591	2	_ATVLASSYDTAWK_	_ATVLASSYDTAWK_	706.856	706.856	43.457
Not Defined	A210305_bc_hela_200ng_100min_dia_standard_py3_1025	NA	A210305_bc_hela_200ng_100min_dia_standard_py3_1025.d	2	Q96Q15	Q96Q15	-145.974	-145.974	8.09376e-25	1.58554e-47	2.3538e-23	2.67873e-45	45	70.1391	GPPITEAYVTDVLYR	Stripped Sequence	TRUE	0	GPPITEAYVTDVLYR	25	1	FALSE	_GPPITEAYVTDVLYR_	77.2111	FALSE	_GPPITEAYVTDVLYR_	_GPPITEAYVTDVLYR_	no group specified	LABEL_FREE	FALSE	NaN	0.00035692	3.22992e-08	70.9308	77.7417	70.6271	0.000142616	0.000364629	3.22992e-08	6.31862e-05	FALSE	NaN	33.5756	33.5756	TRUE	TRUE	-25.2452	2	_GPPITEAYVTDVLYR_	_GPPITEAYVTDVLYR_	847.443	847.443	33.5756
Not Defined	A210305_bc_hela_200ng_100min_dia_standard_py3_1025	NA	A210305_bc_hela_200ng_100min_dia_standard_py3_1025.d	2	Q96Q15	Q96Q15	-145.974	-145.974	8.09376e-25	1.58554e-47	2.3538e-23	2.67873e-45	45	70.1391	AVEHNIQIGK	Stripped Sequence	TRUE	0	AVEHNIQIGK	26	1	FALSE	_AVEHNIQIGK_	-16.8382	FALSE	_AVEHNIQIGK_	_AVEHNIQIGK_	no group specified	LABEL_FREE	FALSE	NaN	0.0130153	0.000867955	12.9276	-18.2044	13.4516	0.000605732	0.000900723	4.85167e-05	0.000867955	FALSE	NaN	24.8146	24.8146	TRUE	TRUE	-42.5652	2	_AVEHNIQIGK_	_AVEHNIQIGK_	554.809	554.808	24.8146
Not Defined	A210305_bc_hela_200ng_100min_dia_standard_py3_1025	NA	A210305_bc_hela_200ng_100min_dia_standard_py3_1025.d	2	Q96Q15	Q96Q15	-145.974	-145.974	8.09376e-25	1.58554e-47	2.3538e-23	2.67873e-45	45	70.1391	QIIFPEALR	Stripped Sequence	TRUE	0	QIIFPEALR	27	1	FALSE	_QIIFPEALR_	56.072	FALSE	_QIIFPEALR_	_QIIFPEALR_	no group specified	LABEL_FREE	FALSE	NaN	0.0110337	0.000557371	55.4222	54.6868	56.2971	0.0162956	0.0455088	0.000557371	0.00282057	FALSE	NaN	76.2702	76.2702	TRUE	TRUE	-40.5056	2	_QIIFPEALR_	_QIIFPEALR_	543.819	543.818	76.2702
Not Defined	A210305_bc_hela_200ng_100min_dia_standard_py3_1025	NA	A210305_bc_hela_200ng_100min_dia_standard_py3_1025.d	2	Q96Q15	Q96Q15	-145.974	-145.974	8.09376e-25	1.58554e-47	2.3538e-23	2.67873e-45	45	70.1391	SQEHVEMLQEITPTLK	Stripped Sequence	TRUE	0	SQEHVEMLQEITPTLK	28	1	FALSE	_SQEHVEMLQEITPTLK_	51.9374	FALSE	_SQEHVEMLQEITPTLK_	_SQEHVEMLQEITPTLK_	no group specified	LABEL_FREE	FALSE	NaN	0.000274586	8.93516e-18	53.1221	51.9459	53.1175	3.99973e-07	1.19992e-06	2.63996e-31	8.93516e-18	FALSE	NaN	144.525	144.525	TRUE	TRUE	-12.8764	3	_SQEHVEMLQEITPTLK_	_SQEHVEMLQEITPTLK_	628.324	628.323	144.525
Not Defined	A210305_bc_hela_200ng_100min_dia_standard_py3_1025	NA	A210305_bc_hela_200ng_100min_dia_standard_py3_1025.d	2	Q96Q15	Q96Q15	-145.974	-145.974	8.09376e-25	1.58554e-47	2.3538e-23	2.67873e-45	45	70.1391	AQHQQNFTGLSTLSK	Stripped Sequence	TRUE	0	AQHQQNFTGLSTLSK	29	1	FALSE	_AQHQQNFTGLSTLSK_	10.9982	FALSE	_AQHQQNFTGLSTLSK_	_AQHQQNFTGLSTLSK_	no group specified	LABEL_FREE	FALSE	NaN	0.000293812	2.23494e-09	26.5959	10.6503	26.824	7.74466e-07	2.32116e-06	2.39102e-18	2.23494e-09	FALSE	NaN	130.685	130.685	TRUE	TRUE	-23.2734	3	_AQHQQNFTGLSTLSK_	_AQHQQNFTGLSTLSK_	553.953	553.952	130.685
Not Defined	A210305_bc_hela_200ng_100min_dia_standard_py3_1025	NA	A210305_bc_hela_200ng_100min_dia_standard_py3_1025.d	2	Q96Q15	Q96Q15	-145.974	-145.974	8.09376e-25	1.58554e-47	2.3538e-23	2.67873e-45	45	70.1391	LNHPEVYVR	Stripped Sequence	TRUE	0	LNHPEVYVR	30	1	FALSE	_LNHPEVYVR_	-7.04455	FALSE	_LNHPEVYVR_	_LNHPEVYVR_	no group specified	LABEL_FREE	FALSE	NaN	0.135584	0.00657486	18.3048	-6.00605	17.7877	0.00729064	0.0140658	0.00123131	0.00657486	FALSE	NaN	126.107	126.107	TRUE	TRUE	-55.0673	2	_LNHPEVYVR_	_LNHPEVYVR_	563.804	563.803	126.107
Not Defined	A210305_bc_hela_200ng_100min_dia_standard_py3_1025	NA	A210305_bc_hela_200ng_100min_dia_standard_py3_1025.d	2	Q96Q15	Q96Q15	-145.974	-145.974	8.09376e-25	1.58554e-47	2.3538e-23	2.67873e-45	45	70.1391	YTMYQNQLLEK	Stripped Sequence	TRUE	0	YTMYQNQLLEK	31	1	FALSE	_YTMYQNQLLEK_	33.6074	FALSE	_YTMYQNQLLEK_	_YTMYQNQLLEK_	no group specified	LABEL_FREE	FALSE	NaN	0.000432533	5.89927e-06	40.3555	33.5745	40.3787	4.28301e-06	6.94975e-06	4.0195e-22	5.89927e-06	FALSE	NaN	70.1004	70.1004	TRUE	TRUE	-30.2404	2	_YTMYQNQLLEK_	_YTMYQNQLLEK_	715.853	715.853	70.1004
Not Defined	A210305_bc_hela_200ng_100min_dia_standard_py3_1025	NA	A210305_bc_hela_200ng_100min_dia_standard_py3_1025.d	2	Q96Q15	Q96Q15	-145.974	-145.974	8.09376e-25	1.58554e-47	2.3538e-23	2.67873e-45	45	70.1391	QEAVTVPVCEDQLK	Stripped Sequence	TRUE	0	QEAVTVPVCEDQLK	32	1	FALSE	_QEAVTVPVC[+57]EDQLK_	35.9735	FALSE	_QEAVTVPVC[Carbamidomethyl (C)]EDQLK_	_QEAVTVPVC[Carbamidomethyl (C)]EDQLK_	no group specified	LABEL_FREE	FALSE	NaN	0.0242683	0.002349	41.8655	35.5288	42.0899	0.126567	0.377171	0.00018103	0.002349	FALSE	NaN	82.9407	82.9407	TRUE	TRUE	-47.5595	2	_QEAVTVPVC[+57]EDQLK_	_QEAVTVPVC[Carbamidomethyl (C)]EDQLK_	808.403	808.404	82.9407
Not Defined	A210305_bc_hela_200ng_100min_dia_standard_py3_1025	NA	A210305_bc_hela_200ng_100min_dia_standard_py3_1025.d	2	Q96Q15	Q96Q15	-145.974	-145.974	8.09376e-25	1.58554e-47	2.3538e-23	2.67873e-45	45	70.1391	HYSVTPLGTR	Stripped Sequence	TRUE	0	HYSVTPLGTR	33	1	FALSE	_HYSVTPLGTR_	-2.36683	FALSE	_HYSVTPLGTR_	_HYSVTPLGTR_	no group specified	LABEL_FREE	FALSE	NaN	0.0249181	0.00238972	17.9994	-6.04762	19.642	0.00948741	0.022685	0.00238972	0.00338748	FALSE	NaN	95.5214	95.5214	TRUE	TRUE	-47.6719	2	_HYSVTPLGTR_	_HYSVTPLGTR_	565.801	565.801	95.5214
Not Defined	A210305_bc_hela_200ng_100min_dia_standard_py3_1025	NA	A210305_bc_hela_200ng_100min_dia_standard_py3_1025.d	2	Q96Q15	Q96Q15	-145.974	-145.974	8.09376e-25	1.58554e-47	2.3538e-23	2.67873e-45	45	70.1391	LLFLGSDGK	Stripped Sequence	TRUE	0	LLFLGSDGK	34	1	FALSE	_LLFLGSDGK_	45.5756	FALSE	_LLFLGSDGK_	_LLFLGSDGK_	no group specified	LABEL_FREE	FALSE	NaN	0.0116868	0.000598576	48.9401	45.7079	48.8683	0.00477378	0.0131862	0.000536628	0.000598576	FALSE	NaN	64.2635	64.2635	TRUE	TRUE	-40.8281	2	_LLFLGSDGK_	_LLFLGSDGK_	475.271	475.27	64.2635
Not Defined	A210305_bc_hela_200ng_100min_dia_standard_py3_1025	NA	A210305_bc_hela_200ng_100min_dia_standard_py3_1025.d	2	Q96Q15	Q96Q15	-145.974	-145.974	8.09376e-25	1.58554e-47	2.3538e-23	2.67873e-45	45	70.1391	LLHAQYGELIQPR	Stripped Sequence	TRUE	0	LLHAQYGELIQPR	35	1	FALSE	_LLHAQYGELIQPR_	31.8031	FALSE	_LLHAQYGELIQPR_	_LLHAQYGELIQPR_	no group specified	LABEL_FREE	FALSE	NaN	0.000479584	0.000131614	39.175	31.9197	39.0996	4.5078e-05	0.000131614	5.26746e-07	3.09356e-06	FALSE	NaN	51.4089	51.4089	TRUE	TRUE	-33.6337	3	_LLHAQYGELIQPR_	_LLHAQYGELIQPR_	513.288	513.287	51.4089
Not Defined	A210305_bc_hela_200ng_100min_dia_standard_py3_1025	NA	A210305_bc_hela_200ng_100min_dia_standard_py3_1025.d	2	Q96Q15	Q96Q15	-145.974	-145.974	8.09376e-25	1.58554e-47	2.3538e-23	2.67873e-45	45	70.1391	TWMEELICNTTVER	Stripped Sequence	TRUE	0	TWMEELICNTTVER	37	1	FALSE	_TWMEELIC[+57]NTTVER_	81.7437	FALSE	_TWMEELIC[Carbamidomethyl (C)]NTTVER_	_TWMEELIC[Carbamidomethyl (C)]NTTVER_	no group specified	LABEL_FREE	FALSE	NaN	0.00043643	1.23825e-05	75.185	83.7194	74.016	0.00337114	0.00938562	1.23825e-05	0.000715403	FALSE	NaN	52.9812	52.9812	TRUE	TRUE	-31.2014	2	_TWMEELIC[+57]NTTVER_	_TWMEELIC[Carbamidomethyl (C)]NTTVER_	891.413	891.413	52.9812
Not Defined	A210305_bc_hela_200ng_100min_dia_standard_py3_1025	NA	A210305_bc_hela_200ng_100min_dia_standard_py3_1025.d	2	Q96Q15	Q96Q15	-145.974	-145.974	8.09376e-25	1.58554e-47	2.3538e-23	2.67873e-45	45	70.1391	LSTEDCLIPLFSEALR	Stripped Sequence	TRUE	0	LSTEDCLIPLFSEALR	38	1	FALSE	_LSTEDC[+57]LIPLFSEALR_	124.199	FALSE	_LSTEDC[Carbamidomethyl (C)]LIPLFSEALR_	_LSTEDC[Carbamidomethyl (C)]LIPLFSEALR_	no group specified	LABEL_FREE	FALSE	NaN	0.013366	0.00108315	92.9961	133.529	90.4991	0.0475622	0.141521	8.26199e-05	0.00108315	FALSE	NaN	46.5156	46.5156	TRUE	TRUE	-43.5936	2	_LSTEDC[+57]LIPLFSEALR_	_LSTEDC[Carbamidomethyl (C)]LIPLFSEALR_	932.48	932.479	46.5156
Not Defined	A210305_bc_hela_200ng_100min_dia_standard_py3_1025	NA	A210305_bc_hela_200ng_100min_dia_standard_py3_1025.d	2	Q96Q15	Q96Q15	-145.974	-145.974	8.09376e-25	1.58554e-47	2.3538e-23	2.67873e-45	45	70.1391	YSEHTQLQTQQR	Stripped Sequence	TRUE	0	YSEHTQLQTQQR	40	1	FALSE	_YSEHTQLQTQQR_	-28.4649	FALSE	_YSEHTQLQTQQR_	_YSEHTQLQTQQR_	no group specified	LABEL_FREE	FALSE	NaN	0.000415824	4.56491e-07	9.68475	-27.9115	9.48223	6.60109e-07	1.52384e-06	2.64241e-13	4.56491e-07	FALSE	NaN	32.4072	32.4072	TRUE	TRUE	-27.5032	3	_YSEHTQLQTQQR_	_YSEHTQLQTQQR_	506.915	506.914	32.4072
Not Defined	A210305_bc_hela_200ng_100min_dia_standard_py3_1025	NA	A210305_bc_hela_200ng_100min_dia_standard_py3_1025.d	2	Q96Q15	Q96Q15	-145.974	-145.974	8.09376e-25	1.58554e-47	2.3538e-23	2.67873e-45	45	70.1391	SETYAPLFSLPSFHK	Stripped Sequence	TRUE	0	SETYAPLFSLPSFHK	41	1	FALSE	_SETYAPLFSLPSFHK_	77.3799	FALSE	_SETYAPLFSLPSFHK_	_SETYAPLFSLPSFHK_	no group specified	LABEL_FREE	FALSE	NaN	0.000437116	1.3627e-05	70.9426	77.0667	71.1543	0.10437	0.308716	1.3627e-05	0.00438191	FALSE	NaN	45.4432	45.4432	TRUE	TRUE	-31.3211	2	_SETYAPLFSLPSFHK_	_SETYAPLFSLPSFHK_	862.438	862.438	45.4432
Not Defined	A210305_bc_hela_200ng_100min_dia_standard_py3_1025	NA	A210305_bc_hela_200ng_100min_dia_standard_py3_1025.d	2	Q96Q15	Q96Q15	-145.974	-145.974	8.09376e-25	1.58554e-47	2.3538e-23	2.67873e-45	45	70.1391	AVLEELMEATPPNLLAK	Stripped Sequence	TRUE	0	AVLEELMEATPPNLLAK	44	1	FALSE	_AVLEELMEATPPNLLAK_	107.714	FALSE	_AVLEELMEATPPNLLAK_	_AVLEELMEATPPNLLAK_	no group specified	LABEL_FREE	FALSE	NaN	0.000274586	1.53422e-20	86.9023	107.575	86.9373	1.57581e-06	4.72742e-06	2.36878e-41	1.53422e-20	FALSE	NaN	72.0006	72.0006	TRUE	TRUE	-10.1304	2	_AVLEELMEATPPNLLAK_	_AVLEELMEATPPNLLAK_	920	920	72.0006
Not Defined	A210305_bc_hela_200ng_100min_dia_standard_py3_1025	NA	A210305_bc_hela_200ng_100min_dia_standard_py3_1025.d	2	Q96Q15	Q96Q15	-145.974	-145.974	8.09376e-25	1.58554e-47	2.3538e-23	2.67873e-45	45	70.1391	NAAMGLEEETHAHYIDVAR	Stripped Sequence	TRUE	0	NAAMGLEEETHAHYIDVAR	45	1	FALSE	_NAAMGLEEETHAHYIDVAR_	33.7951	FALSE	_NAAMGLEEETHAHYIDVAR_	_NAAMGLEEETHAHYIDVAR_	no group specified	LABEL_FREE	FALSE	NaN	0.00789779	0.000432238	39.7297	32.7627	40.5112	0.0051419	0.0144452	0.000432238	0.000548287	FALSE	NaN	102.159	102.159	TRUE	TRUE	-39.3968	3	_NAAMGLEEETHAHYIDVAR_	_NAAMGLEEETHAHYIDVAR_	709.669	709.669	102.159
Not Defined	A210305_bc_hela_200ng_100min_dia_standard_py3_1025	NA	A210305_bc_hela_200ng_100min_dia_standard_py3_1025.d	2	Q96Q15	Q96Q15	-145.974	-145.974	8.09376e-25	1.58554e-47	2.3538e-23	2.67873e-45	45	70.1391	SGLNEDQAMMQDCYSK	Stripped Sequence	TRUE	0	SGLNEDQAMMQDCYSK	52	1	FALSE	_SGLNEDQAMMQDC[+57]YSK_	25.5746	FALSE	_SGLNEDQAMMQDC[Carbamidomethyl (C)]YSK_	_SGLNEDQAMMQDC[Carbamidomethyl (C)]YSK_	no group specified	LABEL_FREE	FALSE	NaN	0.000422853	8.54717e-07	35.2955	26.0696	35.1167	0.00021523	0.000644835	1.47545e-37	8.54717e-07	FALSE	NaN	17.1441	17.1441	TRUE	TRUE	-28.1057	2	_SGLNEDQAMMQDC[+57]YSK_	_SGLNEDQAMMQDC[Carbamidomethyl (C)]YSK_	938.879	938.879	17.1441
Not Defined	A210305_bc_hela_200ng_100min_dia_standard_py3_1025	NA	A210305_bc_hela_200ng_100min_dia_standard_py3_1025.d	2	Q96Q15	Q96Q15	-145.974	-145.974	8.09376e-25	1.58554e-47	2.3538e-23	2.67873e-45	45	70.1391	LSCEQVLHIMR	Stripped Sequence	TRUE	0	LSCEQVLHIMR	56	1	FALSE	_LSC[+57]EQVLHIMR_	39.682	FALSE	_LSC[Carbamidomethyl (C)]EQVLHIMR_	_LSC[Carbamidomethyl (C)]EQVLHIMR_	no group specified	LABEL_FREE	FALSE	NaN	0.0283329	0.00257846	43.6864	38.3316	44.6145	0.216367	0.57788	0.00257846	0.0686422	FALSE	NaN	16.8253	16.8253	TRUE	TRUE	-48.1926	3	_LSC[+57]EQVLHIMR_	_LSC[Carbamidomethyl (C)]EQVLHIMR_	462.572	462.571	16.8253
Not Defined	A210305_bc_hela_200ng_100min_dia_standard_py3_1025	NA	A210305_bc_hela_200ng_100min_dia_standard_py3_1025.d	2	Q96Q15	Q96Q15	-145.974	-145.974	8.09376e-25	1.58554e-47	2.3538e-23	2.67873e-45	45	70.1391	LSCSAYFTFLK	Stripped Sequence	TRUE	0	LSCSAYFTFLK	57	1	FALSE	_LSC[+57]SAYFTFLK_	70.1653	FALSE	_LSC[Carbamidomethyl (C)]SAYFTFLK_	_LSC[Carbamidomethyl (C)]SAYFTFLK_	no group specified	LABEL_FREE	FALSE	NaN	0.013084	0.000935102	65.6654	69.2132	66.3645	0.197069	0.561152	0.000935102	0.02912	FALSE	NaN	16.1473	16.1473	TRUE	TRUE	-42.9152	2	_LSC[+57]SAYFTFLK_	_LSC[Carbamidomethyl (C)]SAYFTFLK_	668.834	668.834	16.1473
Not Defined	A210305_bc_hela_200ng_100min_dia_standard_py3_1025	NA	A210305_bc_hela_200ng_100min_dia_standard_py3_1025.d	2	Q96Q15	Q96Q15	-145.974	-145.974	8.09376e-25	1.58554e-47	2.3538e-23	2.67873e-45	45	70.1391	NRDEMLVVLPK	Stripped Sequence	TRUE	1	NRDEMLVVLPK	62	1	FALSE	_NRDEMLVVLPK_	34.9352	FALSE	_NRDEMLVVLPK_	_NRDEMLVVLPK_	no group specified	LABEL_FREE	FALSE	NaN	0.126343	0.00599786	40.6456	33.7957	41.4305	0.0761005	0.128956	0.00599786	0.0933477	FALSE	NaN	14.7032	14.7032	TRUE	TRUE	-54.506	3	_NRDEMLVVLPK_	_NRDEMLVVLPK_	438.58	438.578	14.7032
Not Defined	A210305_bc_hela_200ng_100min_dia_standard_py3_1025	NA	A210305_bc_hela_200ng_100min_dia_standard_py3_1025.d	2	Q96Q45	Q96Q45	-152.485	-157.199	4.16015e-13	1.22281e-16	3.81113e-13	9.41302e-17	6	183.427	LPLELETSSTQK	Stripped Sequence	TRUE	0	LPLELETSSTQK	1	1	TRUE	_LPLELETSSTQK_	30.3042	FALSE	_LPLELETSSTQK_	_LPLELETSSTQK_	no group specified	LABEL_FREE	FALSE	NaN	0.000481158	0.000133861	38.079	30.2481	38.1139	5.73784e-05	0.000133861	8.77926e-08	3.81861e-05	FALSE	NaN	527.407	527.407	TRUE	TRUE	-33.6677	2	_LPLELETSSTQK_	_LPLELETSSTQK_	673.364	673.364	527.407
Not Defined	A210305_bc_hela_200ng_100min_dia_standard_py3_1025	NA	A210305_bc_hela_200ng_100min_dia_standard_py3_1025.d	2	Q96Q45	Q96Q45	-152.485	-157.199	4.16015e-13	1.22281e-16	3.81113e-13	9.41302e-17	6	183.427	NTPASASLEGLAQTAGR	Stripped Sequence	TRUE	0	NTPASASLEGLAQTAGR	2	1	TRUE	_NTPASASLEGLAQTAGR_	39.5941	FALSE	_NTPASASLEGLAQTAGR_	_NTPASASLEGLAQTAGR_	no group specified	LABEL_FREE	FALSE	NaN	0.000396488	1.53049e-07	44.5691	39.5924	44.5702	1.59798e-05	4.77863e-05	1.41888e-17	1.53049e-07	FALSE	NaN	383.947	383.947	TRUE	TRUE	-26.5247	2	_NTPASASLEGLAQTAGR_	_NTPASASLEGLAQTAGR_	822.421	822.421	383.947
Not Defined	A210305_bc_hela_200ng_100min_dia_standard_py3_1025	NA	A210305_bc_hela_200ng_100min_dia_standard_py3_1025.d	2	Q96Q45	Q96Q45	-152.485	-157.199	4.16015e-13	1.22281e-16	3.81113e-13	9.41302e-17	6	183.427	EHPEAPVQR	Stripped Sequence	TRUE	0	EHPEAPVQR	3	1	TRUE	_EHPEAPVQR_	-33.2395	FALSE	_EHPEAPVQR_	_EHPEAPVQR_	no group specified	LABEL_FREE	FALSE	NaN	0.0459214	0.00324441	7.74897	-33.5069	7.82904	0.00131542	0.00324441	5.8864e-06	0.000695951	FALSE	NaN	338.271	338.271	TRUE	TRUE	-49.9651	2	_EHPEAPVQR_	_EHPEAPVQR_	531.77	531.769	338.271
Not Defined	A210305_bc_hela_200ng_100min_dia_standard_py3_1025	NA	A210305_bc_hela_200ng_100min_dia_standard_py3_1025.d	2	Q96Q45	Q96Q45	-152.485	-157.199	4.16015e-13	1.22281e-16	3.81113e-13	9.41302e-17	6	183.427	DVALTVHR	Stripped Sequence	TRUE	0	DVALTVHR	4	1	FALSE	_DVALTVHR_	-9.38576	FALSE	_DVALTVHR_	_DVALTVHR_	no group specified	LABEL_FREE	FALSE	NaN	0.0147431	0.00139467	16.8984	-8.90953	16.7077	0.000536777	0.00139467	9.5052e-05	0.000120612	FALSE	NaN	151.89	151.89	TRUE	TRUE	-44.7553	2	_DVALTVHR_	_DVALTVHR_	455.759	455.757	151.89
Not Defined	A210305_bc_hela_200ng_100min_dia_standard_py3_1025	NA	A210305_bc_hela_200ng_100min_dia_standard_py3_1025.d	2	Q96Q45	Q96Q45	-152.485	-157.199	4.16015e-13	1.22281e-16	3.81113e-13	9.41302e-17	6	183.427	NENGIDAEPAEEAVIQK	Stripped Sequence	TRUE	0	NENGIDAEPAEEAVIQK	5	1	FALSE	_NENGIDAEPAEEAVIQK_	32.4662	FALSE	_NENGIDAEPAEEAVIQK_	_NENGIDAEPAEEAVIQK_	no group specified	LABEL_FREE	FALSE	NaN	0.000365543	4.41881e-08	39.7647	32.8089	39.5231	3.1072e-07	8.87971e-07	8.3125e-18	4.41881e-08	FALSE	NaN	90.4659	90.4659	TRUE	TRUE	-25.4952	2	_NENGIDAEPAEEAVIQK_	_NENGIDAEPAEEAVIQK_	913.942	913.942	90.4659
Not Defined	A210305_bc_hela_200ng_100min_dia_standard_py3_1025	NA	A210305_bc_hela_200ng_100min_dia_standard_py3_1025.d	2	Q96Q45	Q96Q45	-152.485	-157.199	4.16015e-13	1.22281e-16	3.81113e-13	9.41302e-17	6	183.427	TRLPLELETSSTQK	Stripped Sequence	TRUE	1	TRLPLELETSSTQK	6	1	FALSE	_TRLPLELETSSTQK_	25.5248	FALSE	_TRLPLELETSSTQK_	_TRLPLELETSSTQK_	no group specified	LABEL_FREE	FALSE	NaN	0.000274586	1.93039e-10	34.6297	24.4685	35.227	0.000824684	0.00212064	1.93039e-10	0.000353413	FALSE	NaN	55.2979	55.2979	TRUE	TRUE	-21.6383	3	_TRLPLELETSSTQK_	_TRLPLELETSSTQK_	534.961	534.961	55.2979
Not Defined	A210305_bc_hela_200ng_100min_dia_standard_py3_1025	NA	A210305_bc_hela_200ng_100min_dia_standard_py3_1025.d	2	Q96QC0	Q96QC0	-152.257	-153.249	1.95022e-13	2.28769e-25	1.90674e-13	4.39994e-25	20	192.096	FIDVGGYK	Stripped Sequence	TRUE	0	FIDVGGYK	1	1	TRUE	_FIDVGGYK_	22.3433	FALSE	_FIDVGGYK_	_FIDVGGYK_	no group specified	LABEL_FREE	FALSE	NaN	0.000442135	2.50266e-05	33.3359	22.2704	33.3794	0.000174258	0.000497725	2.25601e-08	2.50266e-05	FALSE	NaN	739.818	739.818	TRUE	TRUE	-31.969	2	_FIDVGGYK_	_FIDVGGYK_	449.737	449.736	739.818
Not Defined	A210305_bc_hela_200ng_100min_dia_standard_py3_1025	NA	A210305_bc_hela_200ng_100min_dia_standard_py3_1025.d	2	Q96QC0	Q96QC0	-152.257	-153.249	1.95022e-13	2.28769e-25	1.90674e-13	4.39994e-25	20	192.096	VPWVCPR	Stripped Sequence	TRUE	0	VPWVCPR	2	1	TRUE	_VPWVC[+57]PR_	17.5907	FALSE	_VPWVC[Carbamidomethyl (C)]PR_	_VPWVC[Carbamidomethyl (C)]PR_	no group specified	LABEL_FREE	FALSE	NaN	0.0291668	0.00261946	30.8144	18.3422	30.4263	0.00130799	0.00261946	0.000572842	0.000731678	FALSE	NaN	641.711	641.711	TRUE	TRUE	-48.3054	2	_VPWVC[+57]PR_	_VPWVC[Carbamidomethyl (C)]PR_	457.239	457.238	641.711
Not Defined	A210305_bc_hela_200ng_100min_dia_standard_py3_1025	NA	A210305_bc_hela_200ng_100min_dia_standard_py3_1025.d	2	Q96QC0	Q96QC0	-152.257	-153.249	1.95022e-13	2.28769e-25	1.90674e-13	4.39994e-25	20	192.096	GLDSFLNR	Stripped Sequence	TRUE	0	GLDSFLNR	3	1	TRUE	_GLDSFLNR_	37.7698	FALSE	_GLDSFLNR_	_GLDSFLNR_	no group specified	LABEL_FREE	FALSE	NaN	0.00065368	0.000191222	43.2148	37.7073	43.2624	0.000314271	0.00075159	4.07096e-11	0.000191222	FALSE	NaN	545.335	545.335	TRUE	TRUE	-35.1374	2	_GLDSFLNR_	_GLDSFLNR_	461.243	461.242	545.335
Not Defined	A210305_bc_hela_200ng_100min_dia_standard_py3_1025	NA	A210305_bc_hela_200ng_100min_dia_standard_py3_1025.d	2	Q96QC0	Q96QC0	-152.257	-153.249	1.95022e-13	2.28769e-25	1.90674e-13	4.39994e-25	20	192.096	SVTWPEEGK	Stripped Sequence	TRUE	0	SVTWPEEGK	4	1	FALSE	_SVTWPEEGK_	5.88197	FALSE	_SVTWPEEGK_	_SVTWPEEGK_	no group specified	LABEL_FREE	FALSE	NaN	0.000445492	3.55487e-05	24.6598	7.40689	23.9623	2.36226e-05	3.55487e-05	2.20055e-07	3.50989e-05	FALSE	NaN	426.799	426.799	TRUE	TRUE	-32.2696	2	_SVTWPEEGK_	_SVTWPEEGK_	516.753	516.752	426.799
Not Defined	A210305_bc_hela_200ng_100min_dia_standard_py3_1025	NA	A210305_bc_hela_200ng_100min_dia_standard_py3_1025.d	2	Q96QC0	Q96QC0	-152.257	-153.249	1.95022e-13	2.28769e-25	1.90674e-13	4.39994e-25	20	192.096	STGLELETPSLVPVK	Stripped Sequence	TRUE	0	STGLELETPSLVPVK	5	1	FALSE	_STGLELETPSLVPVK_	70.1779	FALSE	_STGLELETPSLVPVK_	_STGLELETPSLVPVK_	no group specified	LABEL_FREE	FALSE	NaN	0.000274586	1.92373e-11	65.8644	70.2474	65.7944	1.30937e-06	3.92809e-06	6.20146e-24	1.92373e-11	FALSE	NaN	462.606	462.606	TRUE	TRUE	-20.2274	2	_STGLELETPSLVPVK_	_STGLELETPSLVPVK_	785.44	785.44	462.606
Not Defined	A210305_bc_hela_200ng_100min_dia_standard_py3_1025	NA	A210305_bc_hela_200ng_100min_dia_standard_py3_1025.d	2	Q96QC0	Q96QC0	-152.257	-153.249	1.95022e-13	2.28769e-25	1.90674e-13	4.39994e-25	20	192.096	NASTVVVSDK	Stripped Sequence	TRUE	0	NASTVVVSDK	6	1	FALSE	_NASTVVVSDK_	-23.08	FALSE	_NASTVVVSDK_	_NASTVVVSDK_	no group specified	LABEL_FREE	FALSE	NaN	0.000558283	0.000175716	11.382	-23.0175	11.3598	7.79882e-05	0.000175716	3.15064e-13	5.82484e-05	FALSE	NaN	436.465	436.465	TRUE	TRUE	-34.6072	2	_NASTVVVSDK_	_NASTVVVSDK_	510.272	510.271	436.465
Not Defined	A210305_bc_hela_200ng_100min_dia_standard_py3_1025	NA	A210305_bc_hela_200ng_100min_dia_standard_py3_1025.d	2	Q96QC0	Q96QC0	-152.257	-153.249	1.95022e-13	2.28769e-25	1.90674e-13	4.39994e-25	20	192.096	SSEDEELRK	Stripped Sequence	TRUE	1	SSEDEELRK	7	1	FALSE	_SSEDEELRK_	-47.2589	FALSE	_SSEDEELRK_	_SSEDEELRK_	no group specified	LABEL_FREE	FALSE	NaN	0.0109473	0.000552644	3.22781	-47.4495	3.29139	0.000223264	0.000552644	9.44475e-06	0.000107703	FALSE	NaN	152.063	152.063	TRUE	TRUE	-40.4676	2	_SSEDEELRK_	_SSEDEELRK_	546.762	546.761	152.063
Not Defined	A210305_bc_hela_200ng_100min_dia_standard_py3_1025	NA	A210305_bc_hela_200ng_100min_dia_standard_py3_1025.d	2	Q96QC0	Q96QC0	-152.257	-153.249	1.95022e-13	2.28769e-25	1.90674e-13	4.39994e-25	20	192.096	GGPGPGPGPYHR	Stripped Sequence	TRUE	0	GGPGPGPGPYHR	8	1	FALSE	_GGPGPGPGPYHR_	-28.1921	FALSE	_GGPGPGPGPYHR_	_GGPGPGPGPYHR_	no group specified	LABEL_FREE	FALSE	NaN	0.000452668	6.21326e-05	9.61319	-28.1071	9.58212	7.7326e-05	0.000169845	8.12638e-15	6.21326e-05	FALSE	NaN	188.215	188.215	TRUE	TRUE	-32.7333	2	_GGPGPGPGPYHR_	_GGPGPGPGPYHR_	574.783	574.783	188.215
Not Defined	A210305_bc_hela_200ng_100min_dia_standard_py3_1025	NA	A210305_bc_hela_200ng_100min_dia_standard_py3_1025.d	2	Q96QC0	Q96QC0	-152.257	-153.249	1.95022e-13	2.28769e-25	1.90674e-13	4.39994e-25	20	192.096	LLNNWLTYSK	Stripped Sequence	TRUE	0	LLNNWLTYSK	9	1	FALSE	_LLNNWLTYSK_	57.5601	FALSE	_LLNNWLTYSK_	_LLNNWLTYSK_	no group specified	LABEL_FREE	FALSE	NaN	0.000274586	3.52964e-12	56.5115	57.2118	56.7342	3.56404e-06	9.19735e-06	3.52964e-12	1.49477e-06	FALSE	NaN	205.47	205.47	TRUE	TRUE	-19.2544	2	_LLNNWLTYSK_	_LLNNWLTYSK_	626.34	626.339	205.47
Not Defined	A210305_bc_hela_200ng_100min_dia_standard_py3_1025	NA	A210305_bc_hela_200ng_100min_dia_standard_py3_1025.d	2	Q96QC0	Q96QC0	-152.257	-153.249	1.95022e-13	2.28769e-25	1.90674e-13	4.39994e-25	20	192.096	QSNVAAPGDATPPAEK	Stripped Sequence	TRUE	0	QSNVAAPGDATPPAEK	10	1	FALSE	_QSNVAAPGDATPPAEK_	-4.71778	FALSE	_QSNVAAPGDATPPAEK_	_QSNVAAPGDATPPAEK_	no group specified	LABEL_FREE	FALSE	NaN	0.000274586	1.6317e-11	18.8974	-4.70997	18.8939	1.05205e-06	3.15615e-06	3.214e-25	1.6317e-11	FALSE	NaN	164.531	164.531	TRUE	TRUE	-20.1291	2	_QSNVAAPGDATPPAEK_	_QSNVAAPGDATPPAEK_	776.884	776.884	164.531
Not Defined	A210305_bc_hela_200ng_100min_dia_standard_py3_1025	NA	A210305_bc_hela_200ng_100min_dia_standard_py3_1025.d	2	Q96QC0	Q96QC0	-152.257	-153.249	1.95022e-13	2.28769e-25	1.90674e-13	4.39994e-25	20	192.096	PLNTTPNATK	Stripped Sequence	TRUE	0	PLNTTPNATK	11	1	FALSE	_PLNTTPNATK_	-27.0069	FALSE	_PLNTTPNATK_	_PLNTTPNATK_	no group specified	LABEL_FREE	FALSE	NaN	0.000444309	3.16156e-05	10.032	-26.955	10.0132	4.53189e-05	0.000102447	1.8941e-06	3.16156e-05	FALSE	NaN	187.524	187.524	TRUE	TRUE	-32.1719	2	_PLNTTPNATK_	_PLNTTPNATK_	528.788	528.787	187.524
Not Defined	A210305_bc_hela_200ng_100min_dia_standard_py3_1025	NA	A210305_bc_hela_200ng_100min_dia_standard_py3_1025.d	2	Q96QC0	Q96QC0	-152.257	-153.249	1.95022e-13	2.28769e-25	1.90674e-13	4.39994e-25	20	192.096	LSHDNMEEK	Stripped Sequence	TRUE	0	LSHDNMEEK	12	1	FALSE	_LSHDNMEEK_	-49.1745	FALSE	_LSHDNMEEK_	_LSHDNMEEK_	no group specified	LABEL_FREE	FALSE	NaN	0.0133326	0.00107082	3.10442	-48.0744	2.89263	0.00100464	0.0018542	8.88918e-05	0.00107082	FALSE	NaN	36.5534	36.5534	TRUE	TRUE	-43.5404	2	_LSHDNMEEK_	_LSHDNMEEK_	551.745	551.745	36.5534
Not Defined	A210305_bc_hela_200ng_100min_dia_standard_py3_1025	NA	A210305_bc_hela_200ng_100min_dia_standard_py3_1025.d	2	Q96QC0	Q96QC0	-152.257	-153.249	1.95022e-13	2.28769e-25	1.90674e-13	4.39994e-25	20	192.096	PVESPGDPNQLTR	Stripped Sequence	TRUE	0	PVESPGDPNQLTR	13	1	FALSE	_PVESPGDPNQLTR_	6.94591	FALSE	_PVESPGDPNQLTR_	_PVESPGDPNQLTR_	no group specified	LABEL_FREE	FALSE	NaN	0.000274586	3.73984e-12	24.6698	6.93212	24.677	4.60713e-07	1.38213e-06	3.2245e-18	3.73984e-12	FALSE	NaN	62.8182	62.8182	TRUE	TRUE	-19.2878	2	_PVESPGDPNQLTR_	_PVESPGDPNQLTR_	705.355	705.354	62.8182
Not Defined	A210305_bc_hela_200ng_100min_dia_standard_py3_1025	NA	A210305_bc_hela_200ng_100min_dia_standard_py3_1025.d	2	Q96QC0	Q96QC0	-152.257	-153.249	1.95022e-13	2.28769e-25	1.90674e-13	4.39994e-25	20	192.096	GGDPFWDGPGDPMR	Stripped Sequence	TRUE	0	GGDPFWDGPGDPMR	14	1	FALSE	_GGDPFWDGPGDPMR_	59.3173	FALSE	_GGDPFWDGPGDPMR_	_GGDPFWDGPGDPMR_	no group specified	LABEL_FREE	FALSE	NaN	0.000274586	1.60005e-13	58.5731	59.3571	58.5272	2.58138e-07	7.74415e-07	1.32894e-29	1.60005e-13	FALSE	NaN	476.195	476.195	TRUE	TRUE	-17.5886	2	_GGDPFWDGPGDPMR_	_GGDPFWDGPGDPMR_	752.32	752.319	476.195
Not Defined	A210305_bc_hela_200ng_100min_dia_standard_py3_1025	NA	A210305_bc_hela_200ng_100min_dia_standard_py3_1025.d	2	Q96QC0	Q96QC0	-152.257	-153.249	1.95022e-13	2.28769e-25	1.90674e-13	4.39994e-25	20	192.096	PLVLPSPLVTPGSNSQER	Stripped Sequence	TRUE	0	PLVLPSPLVTPGSNSQER	16	1	FALSE	_PLVLPSPLVTPGSNSQER_	68.6669	FALSE	_PLVLPSPLVTPGSNSQER_	_PLVLPSPLVTPGSNSQER_	no group specified	LABEL_FREE	FALSE	NaN	0.000274586	5.2917e-13	64.5792	68.8339	64.4537	1.4468e-06	4.34039e-06	8.04785e-15	5.2917e-13	FALSE	NaN	216.991	216.991	TRUE	TRUE	-18.2227	2	_PLVLPSPLVTPGSNSQER_	_PLVLPSPLVTPGSNSQER_	946.018	946.017	216.991
Not Defined	A210305_bc_hela_200ng_100min_dia_standard_py3_1025	NA	A210305_bc_hela_200ng_100min_dia_standard_py3_1025.d	2	Q96QC0	Q96QC0	-152.257	-153.249	1.95022e-13	2.28769e-25	1.90674e-13	4.39994e-25	20	192.096	YKPLNTTPNATK	Stripped Sequence	TRUE	1	YKPLNTTPNATK	17	1	FALSE	_YKPLNTTPNATK_	-20.6712	FALSE	_YKPLNTTPNATK_	_YKPLNTTPNATK_	no group specified	LABEL_FREE	FALSE	NaN	0.00422027	0.000328381	12.3197	-20.5859	12.2882	0.000295827	0.000554749	4.35075e-06	0.000328381	FALSE	NaN	126.166	126.166	TRUE	TRUE	-38.1752	2	_YKPLNTTPNATK_	_YKPLNTTPNATK_	674.367	674.367	126.166
Not Defined	A210305_bc_hela_200ng_100min_dia_standard_py3_1025	NA	A210305_bc_hela_200ng_100min_dia_standard_py3_1025.d	2	Q96QC0	Q96QC0	-152.257	-153.249	1.95022e-13	2.28769e-25	1.90674e-13	4.39994e-25	20	192.096	TTLPERPLTEVK	Stripped Sequence	TRUE	1	TTLPERPLTEVK	18	1	FALSE	_TTLPERPLTEVK_	12.3076	FALSE	_TTLPERPLTEVK_	_TTLPERPLTEVK_	no group specified	LABEL_FREE	FALSE	NaN	0.000288965	1.64018e-09	27.637	12.3695	27.6018	2.30594e-06	6.91618e-06	1.98645e-13	1.64018e-09	FALSE	NaN	133.652	133.652	TRUE	TRUE	-23.0578	2	_TTLPERPLTEVK_	_TTLPERPLTEVK_	692.396	692.395	133.652
Not Defined	A210305_bc_hela_200ng_100min_dia_standard_py3_1025	NA	A210305_bc_hela_200ng_100min_dia_standard_py3_1025.d	2	Q96QC0	Q96QC0	-152.257	-153.249	1.95022e-13	2.28769e-25	1.90674e-13	4.39994e-25	20	192.096	LASVLVSDWMAVIR	Stripped Sequence	TRUE	0	LASVLVSDWMAVIR	19	1	FALSE	_LASVLVSDWM[+16]AVIR_	93.6986	FALSE	_LASVLVSDWM[Oxidation (M)]AVIR_	_LASVLVSDWM[Oxidation (M)]AVIR_	no group specified	LABEL_FREE	FALSE	NaN	0.0120735	0.000630617	80.8395	92.2063	81.585	0.000427836	0.000630617	7.90019e-05	0.000573888	FALSE	NaN	131.819	131.819	TRUE	TRUE	-41.0668	2	_LASVLVSDWM[+16]AVIR_	_LASVLVSDWM[Oxidation (M)]AVIR_	788.432	788.432	131.819
Not Defined	A210305_bc_hela_200ng_100min_dia_standard_py3_1025	NA	A210305_bc_hela_200ng_100min_dia_standard_py3_1025.d	2	Q96QC0	Q96QC0	-152.257	-153.249	1.95022e-13	2.28769e-25	1.90674e-13	4.39994e-25	20	192.096	IIPPQPMEGLGFLDALNSAPVPGIK	Stripped Sequence	TRUE	0	IIPPQPMEGLGFLDALNSAPVPGIK	20	1	FALSE	_IIPPQPMEGLGFLDALNSAPVPGIK_	147.807	FALSE	_IIPPQPMEGLGFLDALNSAPVPGIK_	_IIPPQPMEGLGFLDALNSAPVPGIK_	no group specified	LABEL_FREE	FALSE	NaN	0.000411799	3.46625e-07	97.533	157.334	95.5487	5.63972e-05	0.000112466	3.46625e-07	5.63791e-05	FALSE	NaN	95.1353	95.1353	TRUE	TRUE	-27.2483	3	_IIPPQPMEGLGFLDALNSAPVPGIK_	_IIPPQPMEGLGFLDALNSAPVPGIK_	858.805	858.805	95.1353
Not Defined	A210305_bc_hela_200ng_100min_dia_standard_py3_1025	NA	A210305_bc_hela_200ng_100min_dia_standard_py3_1025.d	2	Q96QC0	Q96QC0	-152.257	-153.249	1.95022e-13	2.28769e-25	1.90674e-13	4.39994e-25	20	192.096	ESPHEPDPEPYEPIPPK	Stripped Sequence	TRUE	0	ESPHEPDPEPYEPIPPK	21	1	FALSE	_ESPHEPDPEPYEPIPPK_	25.167	FALSE	_ESPHEPDPEPYEPIPPK_	_ESPHEPDPEPYEPIPPK_	no group specified	LABEL_FREE	FALSE	NaN	0.000429946	2.83965e-06	35.1551	25.4003	35.0078	0.000302325	0.000782286	2.83965e-06	0.000121849	FALSE	NaN	114.86	114.86	TRUE	TRUE	-29.3744	3	_ESPHEPDPEPYEPIPPK_	_ESPHEPDPEPYEPIPPK_	653.311	653.31	114.86
Not Defined	A210305_bc_hela_200ng_100min_dia_standard_py3_1025	NA	A210305_bc_hela_200ng_100min_dia_standard_py3_1025.d	2	Q96QD5	Q96QD5	-155.643	-155.656	4.97151e-09	8.97234e-20	2.71954e-09	9.02294e-20	9	128.109	YFGDVDIPR	Stripped Sequence	TRUE	0	YFGDVDIPR	1	1	TRUE	_YFGDVDIPR_	42.9923	FALSE	_YFGDVDIPR_	_YFGDVDIPR_	no group specified	LABEL_FREE	FALSE	NaN	0.0118988	0.000615194	46.6907	42.9204	46.7493	0.000639417	0.001303	6.14768e-08	0.000615194	FALSE	NaN	956.251	956.251	TRUE	TRUE	-40.9526	2	_YFGDVDIPR_	_YFGDVDIPR_	541.269	541.268	956.251
Not Defined	A210305_bc_hela_200ng_100min_dia_standard_py3_1025	NA	A210305_bc_hela_200ng_100min_dia_standard_py3_1025.d	2	Q96QD5	Q96QD5	-155.643	-155.656	4.97151e-09	8.97234e-20	2.71954e-09	9.02294e-20	9	128.109	FTTIPNQDSQLGK	Stripped Sequence	TRUE	0	FTTIPNQDSQLGK	2	1	TRUE	_FTTIPNQDSQLGK_	21.0794	FALSE	_FTTIPNQDSQLGK_	_FTTIPNQDSQLGK_	no group specified	LABEL_FREE	FALSE	NaN	0.014762	0.00139787	32.4501	20.9326	32.5749	0.000842228	0.00139787	0.000156953	0.000971857	FALSE	NaN	300.245	300.245	TRUE	TRUE	-44.7661	2	_FTTIPNQDSQLGK_	_FTTIPNQDSQLGK_	724.873	724.872	300.245
Not Defined	A210305_bc_hela_200ng_100min_dia_standard_py3_1025	NA	A210305_bc_hela_200ng_100min_dia_standard_py3_1025.d	2	Q96QD5	Q96QD5	-155.643	-155.656	4.97151e-09	8.97234e-20	2.71954e-09	9.02294e-20	9	128.109	ELLFDAIGR	Stripped Sequence	TRUE	0	ELLFDAIGR	3	1	TRUE	_ELLFDAIGR_	64.4204	FALSE	_ELLFDAIGR_	_ELLFDAIGR_	no group specified	LABEL_FREE	FALSE	NaN	0.000413103	3.77561e-07	61.8789	64.5433	61.7794	9.81044e-05	0.000248946	3.77561e-07	4.49897e-05	FALSE	NaN	230.963	230.963	TRUE	TRUE	-27.3263	2	_ELLFDAIGR_	_ELLFDAIGR_	517.287	517.286	230.963
Not Defined	A210305_bc_hela_200ng_100min_dia_standard_py3_1025	NA	A210305_bc_hela_200ng_100min_dia_standard_py3_1025.d	2	Q96QD5	Q96QD5	-155.643	-155.656	4.97151e-09	8.97234e-20	2.71954e-09	9.02294e-20	9	128.109	DAGYIYCQR	Stripped Sequence	TRUE	0	DAGYIYCQR	4	1	FALSE	_DAGYIYC[+57]QR_	5.68846	FALSE	_DAGYIYC[Carbamidomethyl (C)]QR_	_DAGYIYC[Carbamidomethyl (C)]QR_	no group specified	LABEL_FREE	FALSE	NaN	0.000530692	0.000167965	23.9664	5.62967	23.9997	0.000112776	0.000170117	2.46465e-07	0.000167965	FALSE	NaN	161.447	161.447	TRUE	TRUE	-34.3695	2	_DAGYIYC[+57]QR_	_DAGYIYC[Carbamidomethyl (C)]QR_	573.256	573.255	161.447
Not Defined	A210305_bc_hela_200ng_100min_dia_standard_py3_1025	NA	A210305_bc_hela_200ng_100min_dia_standard_py3_1025.d	2	Q96QD5	Q96QD5	-155.643	-155.656	4.97151e-09	8.97234e-20	2.71954e-09	9.02294e-20	9	128.109	DELLNLLK	Stripped Sequence	TRUE	0	DELLNLLK	5	1	FALSE	_DELLNLLK_	72.1716	FALSE	_DELLNLLK_	_DELLNLLK_	no group specified	LABEL_FREE	FALSE	NaN	0.000383995	8.95556e-08	67.089	71.733	67.4097	0.000230865	0.000604299	8.95556e-08	8.82074e-05	FALSE	NaN	109.21	109.21	TRUE	TRUE	-26.0711	2	_DELLNLLK_	_DELLNLLK_	479.284	479.283	109.21
Not Defined	A210305_bc_hela_200ng_100min_dia_standard_py3_1025	NA	A210305_bc_hela_200ng_100min_dia_standard_py3_1025.d	2	Q96QD5	Q96QD5	-155.643	-155.656	4.97151e-09	8.97234e-20	2.71954e-09	9.02294e-20	9	128.109	VCQALMDYK	Stripped Sequence	TRUE	0	VCQALMDYK	6	1	FALSE	_VC[+57]QALMDYK_	12.9112	FALSE	_VC[Carbamidomethyl (C)]QALMDYK_	_VC[Carbamidomethyl (C)]QALMDYK_	no group specified	LABEL_FREE	FALSE	NaN	0.00212703	0.000267377	27.7074	12.8458	27.7455	0.000515831	0.000705324	0.000267377	0.000574794	FALSE	NaN	63.6227	63.6227	TRUE	TRUE	-37.1523	2	_VC[+57]QALMDYK_	_VC[Carbamidomethyl (C)]QALMDYK_	564.265	564.264	63.6227
Not Defined	A210305_bc_hela_200ng_100min_dia_standard_py3_1025	NA	A210305_bc_hela_200ng_100min_dia_standard_py3_1025.d	2	Q96QD5	Q96QD5	-155.643	-155.656	4.97151e-09	8.97234e-20	2.71954e-09	9.02294e-20	9	128.109	TEIALEATQLLLK	Stripped Sequence	TRUE	0	TEIALEATQLLLK	7	1	FALSE	_TEIALEATQLLLK_	89.8832	FALSE	_TEIALEATQLLLK_	_TEIALEATQLLLK_	no group specified	LABEL_FREE	FALSE	NaN	0.000275517	3.8113e-10	78.406	89.9269	78.3755	1.57513e-06	4.725e-06	1.79729e-23	3.8113e-10	FALSE	NaN	65.4846	65.4846	TRUE	TRUE	-22.076	2	_TEIALEATQLLLK_	_TEIALEATQLLLK_	721.927	721.927	65.4846
Not Defined	A210305_bc_hela_200ng_100min_dia_standard_py3_1025	NA	A210305_bc_hela_200ng_100min_dia_standard_py3_1025.d	2	Q96QD5	Q96QD5	-155.643	-155.656	4.97151e-09	8.97234e-20	2.71954e-09	9.02294e-20	9	128.109	QSTMVNSSNYLDR	Stripped Sequence	TRUE	0	QSTMVNSSNYLDR	8	1	FALSE	_QSTMVNSSNYLDR_	15.7976	FALSE	_QSTMVNSSNYLDR_	_QSTMVNSSNYLDR_	no group specified	LABEL_FREE	FALSE	NaN	0.000274586	1.44201e-11	29.8502	16.4223	29.4601	0.000158991	0.000343743	1.44201e-11	0.00013323	FALSE	NaN	36.757	36.757	TRUE	TRUE	-20.056	2	_QSTMVNSSNYLDR_	_QSTMVNSSNYLDR_	757.849	757.849	36.757
Not Defined	A210305_bc_hela_200ng_100min_dia_standard_py3_1025	NA	A210305_bc_hela_200ng_100min_dia_standard_py3_1025.d	2	Q96QD5	Q96QD5	-155.643	-155.656	4.97151e-09	8.97234e-20	2.71954e-09	9.02294e-20	9	128.109	YADALFK	Stripped Sequence	TRUE	0	YADALFK	9	1	FALSE	_YADALFK_	19.3014	FALSE	_YADALFK_	_YADALFK_	no group specified	LABEL_FREE	FALSE	NaN	0.0129239	0.000794181	31.4958	19.4442	31.4047	0.0237454	0.0691378	0.000794181	0.0013042	FALSE	NaN	54.7688	54.7688	TRUE	TRUE	-42.1479	2	_YADALFK_	_YADALFK_	414.219	414.217	54.7688
Not Defined	A210305_bc_hela_200ng_100min_dia_standard_py3_1025	NA	A210305_bc_hela_200ng_100min_dia_standard_py3_1025.d	2	Q96QD8	Q96QD8	-152.576	-159.501	5.59915e-13	1.28234e-12	4.99455e-13	7.71134e-13	7	549.012	SHYADVDPENQNFLLESNLGK	Stripped Sequence	TRUE	0	SHYADVDPENQNFLLESNLGK	1	2	TRUE	_SHYADVDPENQNFLLESNLGK_	58.4284	FALSE	_SHYADVDPENQNFLLESNLGK_	_SHYADVDPENQNFLLESNLGK_	no group specified	LABEL_FREE	FALSE	NaN	0.000434318	8.78727e-06	57.4334	58.3723	57.4895	4.7022e-05	0.000132271	7.99671e-09	8.78727e-06	FALSE	NaN	13047.3	13047.3	TRUE	TRUE	-30.752	3	_SHYADVDPENQNFLLESNLGK_	_SHYADVDPENQNFLLESNLGK_	797.38	797.38	13047.3
Not Defined	A210305_bc_hela_200ng_100min_dia_standard_py3_1025	NA	A210305_bc_hela_200ng_100min_dia_standard_py3_1025.d	2	Q96QD8	Q96QD8	-152.576	-159.501	5.59915e-13	1.28234e-12	4.99455e-13	7.71134e-13	7	549.012	SHYADVDPENQNFLLESNLGK	Stripped Sequence	TRUE	0	SHYADVDPENQNFLLESNLGK	1	2	TRUE	_SHYADVDPENQNFLLESNLGK_	58.4284	FALSE	_SHYADVDPENQNFLLESNLGK_	_SHYADVDPENQNFLLESNLGK_	no group specified	LABEL_FREE	FALSE	NaN	0.0154555	0.00150781	57.4384	58.3773	57.4895	0.00077371	0.00150781	1.3356e-08	0.000813308	FALSE	NaN	22.2371	22.2371	TRUE	TRUE	-45.1244	2	_SHYADVDPENQNFLLESNLGK_	_SHYADVDPENQNFLLESNLGK_	1195.57	1195.56	22.2371
Not Defined	A210305_bc_hela_200ng_100min_dia_standard_py3_1025	NA	A210305_bc_hela_200ng_100min_dia_standard_py3_1025.d	2	Q96QD8	Q96QD8	-152.576	-159.501	5.59915e-13	1.28234e-12	4.99455e-13	7.71134e-13	7	549.012	TANEGGSLLYEQLGYK	Stripped Sequence	TRUE	0	TANEGGSLLYEQLGYK	2	2	TRUE	_TANEGGSLLYEQLGYK_	53.1843	FALSE	_TANEGGSLLYEQLGYK_	_TANEGGSLLYEQLGYK_	no group specified	LABEL_FREE	FALSE	NaN	0.000464954	0.000102168	53.7847	53.0478	53.8822	7.45766e-05	0.000121545	1.72882e-08	0.000102168	FALSE	NaN	4752.81	4752.81	TRUE	TRUE	-33.2427	2	_TANEGGSLLYEQLGYK_	_TANEGGSLLYEQLGYK_	871.933	871.933	4752.81
Not Defined	A210305_bc_hela_200ng_100min_dia_standard_py3_1025	NA	A210305_bc_hela_200ng_100min_dia_standard_py3_1025.d	2	Q96QD8	Q96QD8	-152.576	-159.501	5.59915e-13	1.28234e-12	4.99455e-13	7.71134e-13	7	549.012	TANEGGSLLYEQLGYK	Stripped Sequence	TRUE	0	TANEGGSLLYEQLGYK	2	2	TRUE	_TANEGGSLLYEQLGYK_	53.1843	FALSE	_TANEGGSLLYEQLGYK_	_TANEGGSLLYEQLGYK_	no group specified	LABEL_FREE	FALSE	NaN	0.00031407	6.17942e-09	53.7935	53.0608	53.8822	3.13322e-07	9.33786e-07	3.65609e-23	6.17942e-09	FALSE	NaN	186.215	186.215	TRUE	TRUE	-23.9982	3	_TANEGGSLLYEQLGYK_	_TANEGGSLLYEQLGYK_	581.625	581.624	186.215
Not Defined	A210305_bc_hela_200ng_100min_dia_standard_py3_1025	NA	A210305_bc_hela_200ng_100min_dia_standard_py3_1025.d	2	Q96QD8	Q96QD8	-152.576	-159.501	5.59915e-13	1.28234e-12	4.99455e-13	7.71134e-13	7	549.012	SSVTHLLCASK	Stripped Sequence	TRUE	0	SSVTHLLCASK	3	2	TRUE	_SSVTHLLC[+57]ASK_	-0.795968	FALSE	_SSVTHLLC[Carbamidomethyl (C)]ASK_	_SSVTHLLC[Carbamidomethyl (C)]ASK_	no group specified	LABEL_FREE	FALSE	NaN	0.00042503	1.11531e-06	20.417	-0.847518	20.4402	1.63533e-05	4.79447e-05	2.75176e-11	1.11531e-06	FALSE	NaN	1822.68	1822.68	TRUE	TRUE	-28.3726	2	_SSVTHLLC[+57]ASK_	_SSVTHLLC[Carbamidomethyl (C)]ASK_	601.814	601.813	1822.68
Not Defined	A210305_bc_hela_200ng_100min_dia_standard_py3_1025	NA	A210305_bc_hela_200ng_100min_dia_standard_py3_1025.d	2	Q96QD8	Q96QD8	-152.576	-159.501	5.59915e-13	1.28234e-12	4.99455e-13	7.71134e-13	7	549.012	SSVTHLLCASK	Stripped Sequence	TRUE	0	SSVTHLLCASK	3	2	TRUE	_SSVTHLLC[+57]ASK_	-0.795968	FALSE	_SSVTHLLC[Carbamidomethyl (C)]ASK_	_SSVTHLLC[Carbamidomethyl (C)]ASK_	no group specified	LABEL_FREE	FALSE	NaN	0.000440788	2.14651e-05	20.422	-0.836407	20.4402	2.28092e-05	4.69414e-05	2.10516e-08	2.14651e-05	FALSE	NaN	253.649	253.649	TRUE	TRUE	-31.8246	3	_SSVTHLLC[+57]ASK_	_SSVTHLLC[Carbamidomethyl (C)]ASK_	401.545	401.543	253.649
Not Defined	A210305_bc_hela_200ng_100min_dia_standard_py3_1025	NA	A210305_bc_hela_200ng_100min_dia_standard_py3_1025.d	2	Q96QD8	Q96QD8	-152.576	-159.501	5.59915e-13	1.28234e-12	4.99455e-13	7.71134e-13	7	549.012	YELPLVIQALTNIEDK	Stripped Sequence	TRUE	0	YELPLVIQALTNIEDK	4	1	FALSE	_YELPLVIQALTNIEDK_	148.973	FALSE	_YELPLVIQALTNIEDK_	_YELPLVIQALTNIEDK_	no group specified	LABEL_FREE	FALSE	NaN	0.000424917	1.09847e-06	97.7486	158.359	95.7932	2.23553e-05	6.59674e-05	6.92827e-13	1.09847e-06	FALSE	NaN	892.303	892.303	TRUE	TRUE	-28.3572	2	_YELPLVIQALTNIEDK_	_YELPLVIQALTNIEDK_	930.012	930.011	892.303
Not Defined	A210305_bc_hela_200ng_100min_dia_standard_py3_1025	NA	A210305_bc_hela_200ng_100min_dia_standard_py3_1025.d	2	Q96QD9	Q96QD9	-158.88	-164.861	1.08783e-05	2.99636e-06	4.86479e-06	1.47951e-06	9	191.637	GVPLQFDINSVGK	Stripped Sequence	TRUE	0	GVPLQFDINSVGK	1	1	TRUE	_GVPLQFDINSVGK_	63.3462	FALSE	_GVPLQFDINSVGK_	_GVPLQFDINSVGK_	no group specified	LABEL_FREE	FALSE	NaN	0.000432922	6.50762e-06	60.9309	63.3441	60.9323	3.48684e-05	9.80976e-05	1.75384e-11	6.50762e-06	FALSE	NaN	1041.66	1041.66	TRUE	TRUE	-30.3635	2	_GVPLQFDINSVGK_	_GVPLQFDINSVGK_	687.375	687.374	1041.66
Not Defined	A210305_bc_hela_200ng_100min_dia_standard_py3_1025	NA	A210305_bc_hela_200ng_100min_dia_standard_py3_1025.d	2	Q96QD9	Q96QD9	-158.88	-164.861	1.08783e-05	2.99636e-06	4.86479e-06	1.47951e-06	9	191.637	IDMSLDDIIK	Stripped Sequence	TRUE	0	IDMSLDDIIK	2	1	TRUE	_IDMSLDDIIK_	77.0156	FALSE	_IDMSLDDIIK_	_IDMSLDDIIK_	no group specified	LABEL_FREE	FALSE	NaN	0.000689038	0.000195301	70.2555	76.6407	70.5013	7.66964e-05	0.000195301	1.58238e-05	1.89647e-05	FALSE	NaN	350.033	350.033	TRUE	TRUE	-35.2755	2	_IDMSLDDIIK_	_IDMSLDDIIK_	581.805	581.804	350.033
Not Defined	A210305_bc_hela_200ng_100min_dia_standard_py3_1025	NA	A210305_bc_hela_200ng_100min_dia_standard_py3_1025.d	2	Q96QD9	Q96QD9	-158.88	-164.861	1.08783e-05	2.99636e-06	4.86479e-06	1.47951e-06	9	191.637	LLQQSGAQQFR	Stripped Sequence	TRUE	0	LLQQSGAQQFR	3	1	TRUE	_LLQQSGAQQFR_	3.66665	FALSE	_LLQQSGAQQFR_	_LLQQSGAQQFR_	no group specified	LABEL_FREE	FALSE	NaN	0.00131413	0.000235971	22.807	3.61598	22.8345	9.95256e-05	0.000235971	3.39921e-11	6.26063e-05	FALSE	NaN	284.961	284.961	TRUE	TRUE	-36.4569	2	_LLQQSGAQQFR_	_LLQQSGAQQFR_	638.344	638.343	284.961
Not Defined	A210305_bc_hela_200ng_100min_dia_standard_py3_1025	NA	A210305_bc_hela_200ng_100min_dia_standard_py3_1025.d	2	Q96QD9	Q96QD9	-158.88	-164.861	1.08783e-05	2.99636e-06	4.86479e-06	1.47951e-06	9	191.637	NIEQYFPVLK	Stripped Sequence	TRUE	0	NIEQYFPVLK	4	1	FALSE	_NIEQYFPVLK_	72.177	FALSE	_NIEQYFPVLK_	_NIEQYFPVLK_	no group specified	LABEL_FREE	FALSE	NaN	0.000431358	4.24923e-06	67.9898	72.9724	67.4137	2.45675e-05	5.27974e-05	4.24923e-06	1.66559e-05	FALSE	NaN	167.273	167.273	TRUE	TRUE	-29.8404	2	_NIEQYFPVLK_	_NIEQYFPVLK_	625.843	625.842	167.273
Not Defined	A210305_bc_hela_200ng_100min_dia_standard_py3_1025	NA	A210305_bc_hela_200ng_100min_dia_standard_py3_1025.d	2	Q96QD9	Q96QD9	-158.88	-164.861	1.08783e-05	2.99636e-06	4.86479e-06	1.47951e-06	9	191.637	QTGMTLNER	Stripped Sequence	TRUE	0	QTGMTLNER	5	1	FALSE	_QTGMTLNER_	-14.5042	FALSE	_QTGMTLNER_	_QTGMTLNER_	no group specified	LABEL_FREE	FALSE	NaN	0.00978089	0.00049865	14.6131	-14.177	14.4823	0.00046413	0.000887655	6.08273e-06	0.00049865	FALSE	NaN	112.626	112.626	TRUE	TRUE	-40.0152	2	_QTGMTLNER_	_QTGMTLNER_	525.256	525.255	112.626
Not Defined	A210305_bc_hela_200ng_100min_dia_standard_py3_1025	NA	A210305_bc_hela_200ng_100min_dia_standard_py3_1025.d	2	Q96QD9	Q96QD9	-158.88	-164.861	1.08783e-05	2.99636e-06	4.86479e-06	1.47951e-06	9	191.637	QATFLFR	Stripped Sequence	TRUE	0	QATFLFR	6	1	FALSE	_QATFLFR_	32.8876	FALSE	_QATFLFR_	_QATFLFR_	no group specified	LABEL_FREE	FALSE	NaN	0.0105222	0.000530991	40.0498	33.1871	39.8244	0.000215618	0.000530991	4.95465e-14	0.000115864	FALSE	NaN	85.3015	85.3015	TRUE	TRUE	-40.2916	2	_QATFLFR_	_QATFLFR_	441.745	441.744	85.3015
Not Defined	A210305_bc_hela_200ng_100min_dia_standard_py3_1025	NA	A210305_bc_hela_200ng_100min_dia_standard_py3_1025.d	2	Q96QD9	Q96QD9	-158.88	-164.861	1.08783e-05	2.99636e-06	4.86479e-06	1.47951e-06	9	191.637	LVGATATSSPPPK	Stripped Sequence	TRUE	0	LVGATATSSPPPK	7	1	FALSE	_LVGATATSSPPPK_	-11.2393	FALSE	_LVGATATSSPPPK_	_LVGATATSSPPPK_	no group specified	LABEL_FREE	FALSE	NaN	0.0596169	0.00365004	15.8269	-11.7218	16.0102	0.00131565	0.00365004	7.57152e-05	0.000221207	FALSE	NaN	82.5006	82.5006	TRUE	TRUE	-50.9208	2	_LVGATATSSPPPK_	_LVGATATSSPPPK_	613.343	613.342	82.5006
Not Defined	A210305_bc_hela_200ng_100min_dia_standard_py3_1025	NA	A210305_bc_hela_200ng_100min_dia_standard_py3_1025.d	2	Q96QD9	Q96QD9	-158.88	-164.861	1.08783e-05	2.99636e-06	4.86479e-06	1.47951e-06	9	191.637	VQAQLNTEQLLDDVVAK	Stripped Sequence	TRUE	0	VQAQLNTEQLLDDVVAK	8	1	FALSE	_VQAQLNTEQLLDDVVAK_	81.0604	FALSE	_VQAQLNTEQLLDDVVAK_	_VQAQLNTEQLLDDVVAK_	no group specified	LABEL_FREE	FALSE	NaN	0.000430326	3.15308e-06	72.8604	80.8673	72.9703	0.000109711	0.000182476	3.15308e-06	0.000143504	FALSE	NaN	70.3685	70.3685	TRUE	TRUE	-29.4925	2	_VQAQLNTEQLLDDVVAK_	_VQAQLNTEQLLDDVVAK_	942.507	942.507	70.3685
Not Defined	A210305_bc_hela_200ng_100min_dia_standard_py3_1025	NA	A210305_bc_hela_200ng_100min_dia_standard_py3_1025.d	2	Q96QD9	Q96QD9	-158.88	-164.861	1.08783e-05	2.99636e-06	4.86479e-06	1.47951e-06	9	191.637	WGIQQNSGFGK	Stripped Sequence	TRUE	0	WGIQQNSGFGK	10	1	FALSE	_WGIQQNSGFGK_	23.8207	FALSE	_WGIQQNSGFGK_	_WGIQQNSGFGK_	no group specified	LABEL_FREE	FALSE	NaN	0.0656946	0.00382375	34.9513	25.2359	34.2122	0.0103717	0.0210131	0.00382375	0.00627841	FALSE	NaN	86.6342	86.6342	TRUE	TRUE	-51.2923	2	_WGIQQNSGFGK_	_WGIQQNSGFGK_	611.304	611.304	86.6342
Not Defined	A210305_bc_hela_200ng_100min_dia_standard_py3_1025	NA	A210305_bc_hela_200ng_100min_dia_standard_py3_1025.d	2	Q96QE2	Q96QE2	-154.412	-160.874	1.53285e-10	1.3651e-10	9.79073e-11	7.6474e-11	3	83.7076	STVIDSSCVPVNK	Stripped Sequence	TRUE	0	STVIDSSCVPVNK	1	1	TRUE	_STVIDSSC[+57]VPVNK_	16.6622	FALSE	_STVIDSSC[Carbamidomethyl (C)]VPVNK_	_STVIDSSC[Carbamidomethyl (C)]VPVNK_	no group specified	LABEL_FREE	FALSE	NaN	0.0129292	0.000797332	30.3423	17.4095	30.0176	0.00115394	0.00157184	0.000797332	0.00109265	FALSE	NaN	240.12	240.12	TRUE	TRUE	-42.1663	2	_STVIDSSC[+57]VPVNK_	_STVIDSSC[Carbamidomethyl (C)]VPVNK_	703.353	703.353	240.12
Not Defined	A210305_bc_hela_200ng_100min_dia_standard_py3_1025	NA	A210305_bc_hela_200ng_100min_dia_standard_py3_1025.d	2	Q96QE2	Q96QE2	-154.412	-160.874	1.53285e-10	1.3651e-10	9.79073e-11	7.6474e-11	3	83.7076	ASENVEYTLR	Stripped Sequence	TRUE	0	ASENVEYTLR	2	1	TRUE	_ASENVEYTLR_	6.77373	FALSE	_ASENVEYTLR_	_ASENVEYTLR_	no group specified	LABEL_FREE	FALSE	NaN	0.00937081	0.000482522	24.581	6.76318	24.5866	0.00016843	0.000482522	6.38393e-06	1.63841e-05	FALSE	NaN	61.4083	61.4083	TRUE	TRUE	-39.8733	2	_ASENVEYTLR_	_ASENVEYTLR_	591.293	591.293	61.4083
Not Defined	A210305_bc_hela_200ng_100min_dia_standard_py3_1025	NA	A210305_bc_hela_200ng_100min_dia_standard_py3_1025.d	2	Q96QE2	Q96QE2	-154.412	-160.874	1.53285e-10	1.3651e-10	9.79073e-11	7.6474e-11	3	83.7076	GNQTIDEEYDSIK	Stripped Sequence	TRUE	0	GNQTIDEEYDSIK	3	1	TRUE	_GNQTIDEEYDSIK_	21.6168	FALSE	_GNQTIDEEYDSIK_	_GNQTIDEEYDSIK_	no group specified	LABEL_FREE	FALSE	NaN	0.000362483	3.95184e-08	32.8341	21.447	32.9447	0.000301391	0.000904134	1.33616e-28	3.95184e-08	FALSE	NaN	47.5462	47.5462	TRUE	TRUE	-25.4056	2	_GNQTIDEEYDSIK_	_GNQTIDEEYDSIK_	756.347	756.346	47.5462
Not Defined	A210305_bc_hela_200ng_100min_dia_standard_py3_1025	NA	A210305_bc_hela_200ng_100min_dia_standard_py3_1025.d	2	Q96QE3	Q96QE3	-154.654	-171.456	3.07488e-10	0.00213824	1.89766e-10	0.000958758	2	53.5084	VAPLFLVR	Stripped Sequence	TRUE	0	VAPLFLVR	1	1	TRUE	_VAPLFLVR_	55.2176	FALSE	_VAPLFLVR_	_VAPLFLVR_	no group specified	LABEL_FREE	FALSE	NaN	0.00115154	0.000227919	54.806	53.958	55.7744	0.00293972	0.0048713	0.000227919	0.00371995	FALSE	NaN	52.195	52.195	TRUE	TRUE	-36.2537	2	_VAPLFLVR_	_VAPLFLVR_	457.795	457.793	52.195
Not Defined	A210305_bc_hela_200ng_100min_dia_standard_py3_1025	NA	A210305_bc_hela_200ng_100min_dia_standard_py3_1025.d	2	Q96QE3	Q96QE3	-154.654	-171.456	3.07488e-10	0.00213824	1.89766e-10	0.000958758	2	53.5084	NVQLVCSEHGLDNK	Stripped Sequence	TRUE	0	NVQLVCSEHGLDNK	4	1	TRUE	_NVQLVC[+57]SEHGLDNK_	5.31014	FALSE	_NVQLVC[Carbamidomethyl (C)]SEHGLDNK_	_NVQLVC[Carbamidomethyl (C)]SEHGLDNK_	no group specified	LABEL_FREE	FALSE	NaN	0.0632079	0.00375285	23.9668	5.8886	23.5537	0.0909884	0.136063	0.00375285	0.13315	FALSE	NaN	9.4338	9.4338	TRUE	TRUE	-51.1432	2	_NVQLVC[+57]SEHGLDNK_	_NVQLVC[Carbamidomethyl (C)]SEHGLDNK_	806.891	806.891	9.4338
Not Defined	A210305_bc_hela_200ng_100min_dia_standard_py3_1025	NA	A210305_bc_hela_200ng_100min_dia_standard_py3_1025.d	2	Q96QE5	Q96QE5	-153.552	-159.296	1.20333e-11	6.04366e-13	8.83434e-12	3.68684e-13	9	102.303	SINIVEHR	Stripped Sequence	TRUE	0	SINIVEHR	1	1	TRUE	_SINIVEHR_	-17.4186	FALSE	_SINIVEHR_	_SINIVEHR_	no group specified	LABEL_FREE	FALSE	NaN	0.000328115	1.10603e-08	13.429	-17.535	13.4745	1.06293e-05	3.18694e-05	7.50001e-09	1.10603e-08	FALSE	NaN	250.398	250.398	TRUE	TRUE	-24.4243	2	_SINIVEHR_	_SINIVEHR_	484.27	484.269	250.398
Not Defined	A210305_bc_hela_200ng_100min_dia_standard_py3_1025	NA	A210305_bc_hela_200ng_100min_dia_standard_py3_1025.d	2	Q96QE5	Q96QE5	-153.552	-159.296	1.20333e-11	6.04366e-13	8.83434e-12	3.68684e-13	9	102.303	ADFYVLEK	Stripped Sequence	TRUE	0	ADFYVLEK	2	1	TRUE	_ADFYVLEK_	34.1046	FALSE	_ADFYVLEK_	_ADFYVLEK_	no group specified	LABEL_FREE	FALSE	NaN	0.00109717	0.00022497	41.5854	35.1899	40.871	0.000544964	0.00129142	0.000118501	0.00022497	FALSE	NaN	123.84	123.84	TRUE	TRUE	-36.1766	2	_ADFYVLEK_	_ADFYVLEK_	492.755	492.755	123.84
Not Defined	A210305_bc_hela_200ng_100min_dia_standard_py3_1025	NA	A210305_bc_hela_200ng_100min_dia_standard_py3_1025.d	2	Q96QE5	Q96QE5	-153.552	-159.296	1.20333e-11	6.04366e-13	8.83434e-12	3.68684e-13	9	102.303	IAWAHLDR	Stripped Sequence	TRUE	0	IAWAHLDR	3	1	TRUE	_IAWAHLDR_	9.69738	FALSE	_IAWAHLDR_	_IAWAHLDR_	no group specified	LABEL_FREE	FALSE	NaN	0.0246909	0.00237572	26.4754	10.4527	26.0583	0.00104324	0.00237572	5.08588e-07	0.000753499	FALSE	NaN	78.2723	78.2723	TRUE	TRUE	-47.6332	2	_IAWAHLDR_	_IAWAHLDR_	491.267	491.266	78.2723
Not Defined	A210305_bc_hela_200ng_100min_dia_standard_py3_1025	NA	A210305_bc_hela_200ng_100min_dia_standard_py3_1025.d	2	Q96QE5	Q96QE5	-153.552	-159.296	1.20333e-11	6.04366e-13	8.83434e-12	3.68684e-13	9	102.303	STVQVCNSILCPK	Stripped Sequence	TRUE	0	STVQVCNSILCPK	4	1	FALSE	_STVQVC[+57]NSILC[+57]PK_	31.938	FALSE	_STVQVC[Carbamidomethyl (C)]NSILC[Carbamidomethyl (C)]PK_	_STVQVC[Carbamidomethyl (C)]NSILC[Carbamidomethyl (C)]PK_	no group specified	LABEL_FREE	FALSE	NaN	0.0004143	4.09378e-07	39.5129	32.451	39.1868	6.67799e-06	1.96246e-05	1.98176e-11	4.09378e-07	FALSE	NaN	85.5284	85.5284	TRUE	TRUE	-27.4015	2	_STVQVC[+57]NSILC[+57]PK_	_STVQVC[Carbamidomethyl (C)]NSILC[Carbamidomethyl (C)]PK_	753.376	753.376	85.5284
Not Defined	A210305_bc_hela_200ng_100min_dia_standard_py3_1025	NA	A210305_bc_hela_200ng_100min_dia_standard_py3_1025.d	2	Q96QE5	Q96QE5	-153.552	-159.296	1.20333e-11	6.04366e-13	8.83434e-12	3.68684e-13	9	102.303	QFLFDSILK	Stripped Sequence	TRUE	0	QFLFDSILK	5	1	FALSE	_QFLFDSILK_	85.4626	FALSE	_QFLFDSILK_	_QFLFDSILK_	no group specified	LABEL_FREE	FALSE	NaN	0.000386855	1.0075e-07	76.8925	85.9992	76.4409	0.000997466	0.00291737	1.0075e-07	7.49229e-05	FALSE	NaN	28.7743	28.7743	TRUE	TRUE	-26.1686	2	_QFLFDSILK_	_QFLFDSILK_	555.813	555.813	28.7743
Not Defined	A210305_bc_hela_200ng_100min_dia_standard_py3_1025	NA	A210305_bc_hela_200ng_100min_dia_standard_py3_1025.d	2	Q96QE5	Q96QE5	-153.552	-159.296	1.20333e-11	6.04366e-13	8.83434e-12	3.68684e-13	9	102.303	TFAQDGQHQVLSMNR	Stripped Sequence	TRUE	0	TFAQDGQHQVLSMNR	6	1	FALSE	_TFAQDGQHQVLSMNR_	14.7884	FALSE	_TFAQDGQHQVLSMNR_	_TFAQDGQHQVLSMNR_	no group specified	LABEL_FREE	FALSE	NaN	0.000307638	4.62215e-09	28.9257	14.6155	29.0411	1.15536e-05	3.46561e-05	1.23368e-30	4.62215e-09	FALSE	NaN	126.566	126.566	TRUE	TRUE	-23.7878	3	_TFAQDGQHQVLSMNR_	_TFAQDGQHQVLSMNR_	577.946	577.945	126.566
Not Defined	A210305_bc_hela_200ng_100min_dia_standard_py3_1025	NA	A210305_bc_hela_200ng_100min_dia_standard_py3_1025.d	2	Q96QE5	Q96QE5	-153.552	-159.296	1.20333e-11	6.04366e-13	8.83434e-12	3.68684e-13	9	102.303	LFSSEQQASILHVLNTASTK	Stripped Sequence	TRUE	0	LFSSEQQASILHVLNTASTK	7	1	FALSE	_LFSSEQQASILHVLNTASTK_	68.9177	FALSE	_LFSSEQQASILHVLNTASTK_	_LFSSEQQASILHVLNTASTK_	no group specified	LABEL_FREE	FALSE	NaN	0.000421806	7.64117e-07	64.5893	68.8465	64.6461	0.00127673	0.00382105	7.64117e-07	8.37134e-06	FALSE	NaN	79.7251	79.7251	TRUE	TRUE	-27.9959	3	_LFSSEQQASILHVLNTASTK_	_LFSSEQQASILHVLNTASTK_	725.387	725.386	79.7251
Not Defined	A210305_bc_hela_200ng_100min_dia_standard_py3_1025	NA	A210305_bc_hela_200ng_100min_dia_standard_py3_1025.d	2	Q96QE5	Q96QE5	-153.552	-159.296	1.20333e-11	6.04366e-13	8.83434e-12	3.68684e-13	9	102.303	VFFPSDK	Stripped Sequence	TRUE	0	VFFPSDK	8	1	FALSE	_VFFPSDK_	13.7586	FALSE	_VFFPSDK_	_VFFPSDK_	no group specified	LABEL_FREE	FALSE	NaN	0.0040234	0.000323153	28.2124	13.8128	28.1767	0.00908912	0.0269339	1.02806e-05	0.000323153	FALSE	NaN	67.4417	67.4417	TRUE	TRUE	-38.0981	2	_VFFPSDK_	_VFFPSDK_	420.219	420.217	67.4417
Not Defined	A210305_bc_hela_200ng_100min_dia_standard_py3_1025	NA	A210305_bc_hela_200ng_100min_dia_standard_py3_1025.d	2	Q96QE5	Q96QE5	-153.552	-159.296	1.20333e-11	6.04366e-13	8.83434e-12	3.68684e-13	9	102.303	ITPNVTFCDENAK	Stripped Sequence	TRUE	0	ITPNVTFCDENAK	9	1	FALSE	_ITPNVTFC[+57]DENAK_	24.3036	FALSE	_ITPNVTFC[Carbamidomethyl (C)]DENAK_	_ITPNVTFC[Carbamidomethyl (C)]DENAK_	no group specified	LABEL_FREE	FALSE	NaN	0.000694454	0.000195886	34.4862	24.1675	34.536	0.183463	0.424992	0.000195886	0.1252	FALSE	NaN	366.867	366.867	TRUE	TRUE	-35.295	2	_ITPNVTFC[+57]DENAK_	_ITPNVTFC[Carbamidomethyl (C)]DENAK_	754.856	754.856	366.867
Not Defined	A210305_bc_hela_200ng_100min_dia_standard_py3_1025	NA	A210305_bc_hela_200ng_100min_dia_standard_py3_1025.d	2	Q96QF0	Q96QF0	-151.007	-151.007	2.45134e-15	2.36836e-31	3.45004e-15	1.21251e-30	4	86.0752	EADLSLYNEFR	Stripped Sequence	TRUE	0	EADLSLYNEFR	1	1	TRUE	_EADLSLYNEFR_	57.8826	FALSE	_EADLSLYNEFR_	_EADLSLYNEFR_	no group specified	LABEL_FREE	FALSE	NaN	0.000350197	2.53117e-08	56.9757	57.8878	56.9715	3.46585e-05	0.00010395	3.21354e-29	2.53117e-08	FALSE	NaN	131.658	131.658	TRUE	TRUE	-25.054	2	_EADLSLYNEFR_	_EADLSLYNEFR_	678.825	678.825	131.658
Not Defined	A210305_bc_hela_200ng_100min_dia_standard_py3_1025	NA	A210305_bc_hela_200ng_100min_dia_standard_py3_1025.d	2	Q96QF0	Q96QF0	-151.007	-151.007	2.45134e-15	2.36836e-31	3.45004e-15	1.21251e-30	4	86.0752	IDVLQAEVAALK	Stripped Sequence	TRUE	0	IDVLQAEVAALK	2	1	TRUE	_IDVLQAEVAALK_	71.2333	FALSE	_IDVLQAEVAALK_	_IDVLQAEVAALK_	no group specified	LABEL_FREE	FALSE	NaN	0.0124796	0.000677341	66.9253	71.5055	66.7188	0.000246172	0.000677341	1.65571e-12	6.1174e-05	FALSE	NaN	88.9983	88.9983	TRUE	TRUE	-41.4012	2	_IDVLQAEVAALK_	_IDVLQAEVAALK_	635.374	635.374	88.9983
Not Defined	A210305_bc_hela_200ng_100min_dia_standard_py3_1025	NA	A210305_bc_hela_200ng_100min_dia_standard_py3_1025.d	2	Q96QF0	Q96QF0	-151.007	-151.007	2.45134e-15	2.36836e-31	3.45004e-15	1.21251e-30	4	86.0752	TLVLSSSPTSPTQEPLPGGK	Stripped Sequence	TRUE	0	TLVLSSSPTSPTQEPLPGGK	3	1	TRUE	_TLVLSSSPTSPTQEPLPGGK_	45.9836	FALSE	_TLVLSSSPTSPTQEPLPGGK_	_TLVLSSSPTSPTQEPLPGGK_	no group specified	LABEL_FREE	FALSE	NaN	0.0460737	0.00324919	48.6117	45.5732	48.8706	0.00111497	0.00324919	1.42914e-21	9.57361e-05	FALSE	NaN	51.69	51.69	TRUE	TRUE	-49.977	2	_TLVLSSSPTSPTQEPLPGGK_	_TLVLSSSPTSPTQEPLPGGK_	998.534	998.533	51.69
Not Defined	A210305_bc_hela_200ng_100min_dia_standard_py3_1025	NA	A210305_bc_hela_200ng_100min_dia_standard_py3_1025.d	2	Q96QF0	Q96QF0	-151.007	-151.007	2.45134e-15	2.36836e-31	3.45004e-15	1.21251e-30	4	86.0752	IYQEDIFPCLTFSK	Stripped Sequence	TRUE	0	IYQEDIFPCLTFSK	4	1	FALSE	_IYQEDIFPC[+57]LTFSK_	88.9114	FALSE	_IYQEDIFPC[Carbamidomethyl (C)]LTFSK_	_IYQEDIFPC[Carbamidomethyl (C)]LTFSK_	no group specified	LABEL_FREE	FALSE	NaN	0.000274586	1.62785e-15	77.7684	88.9747	77.7259	0.0605922	0.181777	1.10112e-19	1.62785e-15	FALSE	NaN	125.839	125.839	TRUE	TRUE	-15.2907	2	_IYQEDIFPC[+57]LTFSK_	_IYQEDIFPC[Carbamidomethyl (C)]LTFSK_	880.932	880.932	125.839
Not Defined	A210305_bc_hela_200ng_100min_dia_standard_py3_1025	NA	A210305_bc_hela_200ng_100min_dia_standard_py3_1025.d	2	Q96QG7	Q96QG7	-151.481	-158.858	1.35159e-14	1.15745e-13	1.61918e-14	7.31092e-14	11	52.7324	EFAVCPSYPPIVTVPK	Stripped Sequence	TRUE	0	EFAVCPSYPPIVTVPK	1	1	TRUE	_EFAVC[+57]PSYPPIVTVPK_	76.4981	FALSE	_EFAVC[Carbamidomethyl (C)]PSYPPIVTVPK_	_EFAVC[Carbamidomethyl (C)]PSYPPIVTVPK_	no group specified	LABEL_FREE	FALSE	NaN	0.000295404	2.45051e-09	70.2001	76.5509	70.1676	1.69748e-06	5.08998e-06	1.97462e-26	2.45051e-09	FALSE	NaN	93.9505	93.9505	TRUE	TRUE	-23.339	2	_EFAVC[+57]PSYPPIVTVPK_	_EFAVC[Carbamidomethyl (C)]PSYPPIVTVPK_	902.471	902.471	93.9505
Not Defined	A210305_bc_hela_200ng_100min_dia_standard_py3_1025	NA	A210305_bc_hela_200ng_100min_dia_standard_py3_1025.d	2	Q96QG7	Q96QG7	-151.481	-158.858	1.35159e-14	1.15745e-13	1.61918e-14	7.31092e-14	11	52.7324	FVGSLGTIIIK	Stripped Sequence	TRUE	0	FVGSLGTIIIK	2	1	TRUE	_FVGSLGTIIIK_	65.0926	FALSE	_FVGSLGTIIIK_	_FVGSLGTIIIK_	no group specified	LABEL_FREE	FALSE	NaN	0.0853042	0.00439694	61.7423	63.6304	62.8131	0.00367308	0.00522506	0.00139722	0.00439694	FALSE	NaN	26.1415	26.1415	TRUE	TRUE	-52.3725	2	_FVGSLGTIIIK_	_FVGSLGTIIIK_	574.358	574.357	26.1415
Not Defined	A210305_bc_hela_200ng_100min_dia_standard_py3_1025	NA	A210305_bc_hela_200ng_100min_dia_standard_py3_1025.d	2	Q96QG7	Q96QG7	-151.481	-158.858	1.35159e-14	1.15745e-13	1.61918e-14	7.31092e-14	11	52.7324	VDNVVLHR	Stripped Sequence	TRUE	0	VDNVVLHR	3	1	TRUE	_VDNVVLHR_	-17.3524	FALSE	_VDNVVLHR_	_VDNVVLHR_	no group specified	LABEL_FREE	FALSE	NaN	0.0128979	0.00078054	13.6633	-16.9345	13.5003	0.00119217	0.00214992	0.000646034	0.00078054	FALSE	NaN	55.4107	55.4107	TRUE	TRUE	-42.0659	2	_VDNVVLHR_	_VDNVVLHR_	476.272	476.271	55.4107
Not Defined	A210305_bc_hela_200ng_100min_dia_standard_py3_1025	NA	A210305_bc_hela_200ng_100min_dia_standard_py3_1025.d	2	Q96QG7	Q96QG7	-151.481	-158.858	1.35159e-14	1.15745e-13	1.61918e-14	7.31092e-14	11	52.7324	EILTTACLAAQCIDR	Stripped Sequence	TRUE	0	EILTTACLAAQCIDR	4	1	FALSE	_EILTTAC[+57]LAAQC[+57]IDR_	58.0066	FALSE	_EILTTAC[Carbamidomethyl (C)]LAAQC[Carbamidomethyl (C)]IDR_	_EILTTAC[Carbamidomethyl (C)]LAAQC[Carbamidomethyl (C)]IDR_	no group specified	LABEL_FREE	FALSE	NaN	0.0203581	0.00205903	57.1041	58.0486	57.0706	0.00121165	0.00205903	1.01665e-05	0.00156575	FALSE	NaN	33.0378	33.0378	TRUE	TRUE	-46.7502	2	_EILTTAC[+57]LAAQC[+57]IDR_	_EILTTAC[Carbamidomethyl (C)]LAAQC[Carbamidomethyl (C)]IDR_	867.929	867.929	33.0378
Not Defined	A210305_bc_hela_200ng_100min_dia_standard_py3_1025	NA	A210305_bc_hela_200ng_100min_dia_standard_py3_1025.d	2	Q96QG7	Q96QG7	-151.481	-158.858	1.35159e-14	1.15745e-13	1.61918e-14	7.31092e-14	11	52.7324	GGGFEQEAHYPQWR	Stripped Sequence	TRUE	0	GGGFEQEAHYPQWR	5	1	FALSE	_GGGFEQEAHYPQWR_	24.9491	FALSE	_GGGFEQEAHYPQWR_	_GGGFEQEAHYPQWR_	no group specified	LABEL_FREE	FALSE	NaN	0.000432286	5.52565e-06	35.5676	26.0901	34.8707	0.00177795	0.00485734	5.52565e-06	0.000470999	FALSE	NaN	95.7515	95.7515	TRUE	TRUE	-30.1592	3	_GGGFEQEAHYPQWR_	_GGGFEQEAHYPQWR_	554.587	554.586	95.7515
Not Defined	A210305_bc_hela_200ng_100min_dia_standard_py3_1025	NA	A210305_bc_hela_200ng_100min_dia_standard_py3_1025.d	2	Q96QG7	Q96QG7	-151.481	-158.858	1.35159e-14	1.15745e-13	1.61918e-14	7.31092e-14	11	52.7324	EWLQAGHPFQQR	Stripped Sequence	TRUE	0	EWLQAGHPFQQR	6	2	FALSE	_EWLQAGHPFQQR_	23.669	FALSE	_EWLQAGHPFQQR_	_EWLQAGHPFQQR_	no group specified	LABEL_FREE	FALSE	NaN	0.00985921	0.000501861	33.8601	23.1605	34.137	0.000694824	0.00158261	3.2937e-09	0.000501861	FALSE	NaN	69.9214	69.9214	TRUE	TRUE	-40.043	3	_EWLQAGHPFQQR_	_EWLQAGHPFQQR_	499.585	499.584	69.9214
Not Defined	A210305_bc_hela_200ng_100min_dia_standard_py3_1025	NA	A210305_bc_hela_200ng_100min_dia_standard_py3_1025.d	2	Q96QG7	Q96QG7	-151.481	-158.858	1.35159e-14	1.15745e-13	1.61918e-14	7.31092e-14	11	52.7324	EWLQAGHPFQQR	Stripped Sequence	TRUE	0	EWLQAGHPFQQR	6	2	FALSE	_EWLQAGHPFQQR_	23.669	FALSE	_EWLQAGHPFQQR_	_EWLQAGHPFQQR_	no group specified	LABEL_FREE	FALSE	NaN	0.151071	0.00819231	33.8436	23.1326	34.137	0.0806977	0.213891	0.00819231	0.0200096	FALSE	NaN	8.67037	8.67037	TRUE	TRUE	-56.367	2	_EWLQAGHPFQQR_	_EWLQAGHPFQQR_	748.873	748.873	8.67037
Not Defined	A210305_bc_hela_200ng_100min_dia_standard_py3_1025	NA	A210305_bc_hela_200ng_100min_dia_standard_py3_1025.d	2	Q96QG7	Q96QG7	-151.481	-158.858	1.35159e-14	1.15745e-13	1.61918e-14	7.31092e-14	11	52.7324	YHILQESLIK	Stripped Sequence	TRUE	0	YHILQESLIK	7	1	FALSE	_YHILQESLIK_	30.2262	FALSE	_YHILQESLIK_	_YHILQESLIK_	no group specified	LABEL_FREE	FALSE	NaN	0.0118533	0.000611427	38.7163	31.2147	38.0654	0.0227785	0.0617392	0.000611427	0.00598479	FALSE	NaN	96.5716	96.5716	TRUE	TRUE	-40.9248	2	_YHILQESLIK_	_YHILQESLIK_	622.356	622.355	96.5716
Not Defined	A210305_bc_hela_200ng_100min_dia_standard_py3_1025	NA	A210305_bc_hela_200ng_100min_dia_standard_py3_1025.d	2	Q96QG7	Q96QG7	-151.481	-158.858	1.35159e-14	1.15745e-13	1.61918e-14	7.31092e-14	11	52.7324	LEASNWLTHIK	Stripped Sequence	TRUE	0	LEASNWLTHIK	8	1	FALSE	_LEASNWLTHIK_	40.2213	FALSE	_LEASNWLTHIK_	_LEASNWLTHIK_	no group specified	LABEL_FREE	FALSE	NaN	0.0619734	0.00371787	45.0332	40.3707	44.9461	0.119342	0.352339	0.00196984	0.00371787	FALSE	NaN	16.2261	16.2261	TRUE	TRUE	-51.0678	2	_LEASNWLTHIK_	_LEASNWLTHIK_	656.356	656.356	16.2261
Not Defined	A210305_bc_hela_200ng_100min_dia_standard_py3_1025	NA	A210305_bc_hela_200ng_100min_dia_standard_py3_1025.d	2	Q96QG7	Q96QG7	-151.481	-158.858	1.35159e-14	1.15745e-13	1.61918e-14	7.31092e-14	11	52.7324	MEFAELIK	Stripped Sequence	TRUE	0	MEFAELIK	9	1	FALSE	_M[+42]EFAELIK_	108.827	FALSE	_M[Acetyl (Protein N-term)]EFAELIK_	_M[Acetyl (Protein N-term)]EFAELIK_	no group specified	LABEL_FREE	FALSE	NaN	0.0131852	0.00100404	89.4356	108.403	89.667	0.00560197	0.0154295	0.00037237	0.00100404	FALSE	NaN	27.0665	27.0665	TRUE	TRUE	-43.2438	2	_M[+42]EFAELIK_	_M[Acetyl (Protein N-term)]EFAELIK_	511.765	511.764	27.0665
Not Defined	A210305_bc_hela_200ng_100min_dia_standard_py3_1025	NA	A210305_bc_hela_200ng_100min_dia_standard_py3_1025.d	2	Q96QG7	Q96QG7	-151.481	-158.858	1.35159e-14	1.15745e-13	1.61918e-14	7.31092e-14	11	52.7324	LVEACNDQTHNMDR	Stripped Sequence	TRUE	0	LVEACNDQTHNMDR	10	1	FALSE	_LVEAC[+57]NDQTHNMDR_	-17.0016	FALSE	_LVEAC[Carbamidomethyl (C)]NDQTHNMDR_	_LVEAC[Carbamidomethyl (C)]NDQTHNMDR_	no group specified	LABEL_FREE	FALSE	NaN	0.00400702	0.00032269	13.6936	-16.8567	13.6371	0.000160386	0.00032269	3.59685e-06	0.000154872	FALSE	NaN	205.371	205.371	TRUE	TRUE	-38.0916	3	_LVEAC[+57]NDQTHNMDR_	_LVEAC[Carbamidomethyl (C)]NDQTHNMDR_	568.247	568.247	205.371
Not Defined	A210305_bc_hela_200ng_100min_dia_standard_py3_1025	NA	A210305_bc_hela_200ng_100min_dia_standard_py3_1025.d	2	Q96QK1	Q96QK1	-153.16	-154.727	3.60002e-12	7.89784e-22	2.84923e-12	9.80738e-22	37	602.713	ILVGTNLVR	Stripped Sequence	TRUE	0	ILVGTNLVR	1	1	TRUE	_ILVGTNLVR_	33.1709	FALSE	_ILVGTNLVR_	_ILVGTNLVR_	no group specified	LABEL_FREE	FALSE	NaN	0.000444521	3.22986e-05	40.0503	33.1878	40.0377	2.10585e-05	3.22986e-05	5.0963e-06	2.57807e-05	FALSE	NaN	8069.58	8069.58	TRUE	TRUE	-32.19	2	_ILVGTNLVR_	_ILVGTNLVR_	492.814	492.813	8069.58
Not Defined	A210305_bc_hela_200ng_100min_dia_standard_py3_1025	NA	A210305_bc_hela_200ng_100min_dia_standard_py3_1025.d	2	Q96QK1	Q96QK1	-153.16	-154.727	3.60002e-12	7.89784e-22	2.84923e-12	9.80738e-22	37	602.713	LSQLEGVNVER	Stripped Sequence	TRUE	0	LSQLEGVNVER	2	1	TRUE	_LSQLEGVNVER_	18.647	FALSE	_LSQLEGVNVER_	_LSQLEGVNVER_	no group specified	LABEL_FREE	FALSE	NaN	0.00042612	1.30406e-06	31.2915	19.16	30.9847	9.95395e-06	2.85566e-05	1.18154e-09	1.30406e-06	FALSE	NaN	5936.69	5936.69	TRUE	TRUE	-28.5335	2	_LSQLEGVNVER_	_LSQLEGVNVER_	622.336	622.335	5936.69
Not Defined	A210305_bc_hela_200ng_100min_dia_standard_py3_1025	NA	A210305_bc_hela_200ng_100min_dia_standard_py3_1025.d	2	Q96QK1	Q96QK1	-153.16	-154.727	3.60002e-12	7.89784e-22	2.84923e-12	9.80738e-22	37	602.713	LNLEHIATSSAVSK	Stripped Sequence	TRUE	0	LNLEHIATSSAVSK	3	2	TRUE	_LNLEHIATSSAVSK_	22.9971	FALSE	_LNLEHIATSSAVSK_	_LNLEHIATSSAVSK_	no group specified	LABEL_FREE	FALSE	NaN	0.000294051	2.26834e-09	33.72	22.9235	33.7635	3.19004e-06	9.56786e-06	3.70516e-14	2.26834e-09	FALSE	NaN	4717.94	4717.94	TRUE	TRUE	-23.2834	3	_LNLEHIATSSAVSK_	_LNLEHIATSSAVSK_	490.603	490.602	4717.94
Not Defined	A210305_bc_hela_200ng_100min_dia_standard_py3_1025	NA	A210305_bc_hela_200ng_100min_dia_standard_py3_1025.d	2	Q96QK1	Q96QK1	-153.16	-154.727	3.60002e-12	7.89784e-22	2.84923e-12	9.80738e-22	37	602.713	LNLEHIATSSAVSK	Stripped Sequence	TRUE	0	LNLEHIATSSAVSK	3	2	TRUE	_LNLEHIATSSAVSK_	22.9971	FALSE	_LNLEHIATSSAVSK_	_LNLEHIATSSAVSK_	no group specified	LABEL_FREE	FALSE	NaN	0.00028741	1.47105e-09	33.7235	22.9294	33.7635	3.11455e-06	9.34217e-06	1.06685e-15	1.47105e-09	FALSE	NaN	623.182	623.182	TRUE	TRUE	-22.982	2	_LNLEHIATSSAVSK_	_LNLEHIATSSAVSK_	735.402	735.401	623.182
Not Defined	A210305_bc_hela_200ng_100min_dia_standard_py3_1025	NA	A210305_bc_hela_200ng_100min_dia_standard_py3_1025.d	2	Q96QK1	Q96QK1	-153.16	-154.727	3.60002e-12	7.89784e-22	2.84923e-12	9.80738e-22	37	602.713	EDGPGIPADIK	Stripped Sequence	TRUE	0	EDGPGIPADIK	4	1	FALSE	_EDGPGIPADIK_	22.2455	FALSE	_EDGPGIPADIK_	_EDGPGIPADIK_	no group specified	LABEL_FREE	FALSE	NaN	0.0122989	0.000654001	33.0243	21.7788	33.2901	0.000575302	0.00103672	3.51878e-05	0.000654001	FALSE	NaN	4523.62	4523.62	TRUE	TRUE	-41.2366	2	_EDGPGIPADIK_	_EDGPGIPADIK_	556.285	556.284	4523.62
Not Defined	A210305_bc_hela_200ng_100min_dia_standard_py3_1025	NA	A210305_bc_hela_200ng_100min_dia_standard_py3_1025.d	2	Q96QK1	Q96QK1	-153.16	-154.727	3.60002e-12	7.89784e-22	2.84923e-12	9.80738e-22	37	602.713	LLDEAIQAVK	Stripped Sequence	TRUE	0	LLDEAIQAVK	5	1	FALSE	_LLDEAIQAVK_	40.4277	FALSE	_LLDEAIQAVK_	_LLDEAIQAVK_	no group specified	LABEL_FREE	FALSE	NaN	0.0113715	0.000577268	45.0002	40.3141	45.0676	0.000606241	0.00124131	1.44852e-07	0.000577268	FALSE	NaN	4164.98	4164.98	TRUE	TRUE	-40.6633	2	_LLDEAIQAVK_	_LLDEAIQAVK_	550.322	550.321	4164.98
Not Defined	A210305_bc_hela_200ng_100min_dia_standard_py3_1025	NA	A210305_bc_hela_200ng_100min_dia_standard_py3_1025.d	2	Q96QK1	Q96QK1	-153.16	-154.727	3.60002e-12	7.89784e-22	2.84923e-12	9.80738e-22	37	602.713	SEDPDQQYLILNTAR	Stripped Sequence	TRUE	0	SEDPDQQYLILNTAR	6	1	FALSE	_SEDPDQQYLILNTAR_	49.5593	FALSE	_SEDPDQQYLILNTAR_	_SEDPDQQYLILNTAR_	no group specified	LABEL_FREE	FALSE	NaN	0.000437209	1.37997e-05	51.7838	49.7182	51.67	5.11405e-05	0.000139619	3.08051e-09	1.37997e-05	FALSE	NaN	4237.8	4237.8	TRUE	TRUE	-31.3365	2	_SEDPDQQYLILNTAR_	_SEDPDQQYLILNTAR_	881.934	881.934	4237.8
Not Defined	A210305_bc_hela_200ng_100min_dia_standard_py3_1025	NA	A210305_bc_hela_200ng_100min_dia_standard_py3_1025.d	2	Q96QK1	Q96QK1	-153.16	-154.727	3.60002e-12	7.89784e-22	2.84923e-12	9.80738e-22	37	602.713	NYLLQCTR	Stripped Sequence	TRUE	0	NYLLQCTR	7	1	FALSE	_NYLLQC[+57]TR_	8.05106	FALSE	_NYLLQC[Carbamidomethyl (C)]TR_	_NYLLQC[Carbamidomethyl (C)]TR_	no group specified	LABEL_FREE	FALSE	NaN	0.00411579	0.000325599	25.2323	8.00512	25.2558	0.000184873	0.000325599	1.22621e-05	0.000216757	FALSE	NaN	3929.73	3929.73	TRUE	TRUE	-38.1346	2	_NYLLQC[+57]TR_	_NYLLQC[Carbamidomethyl (C)]TR_	534.269	534.268	3929.73
Not Defined	A210305_bc_hela_200ng_100min_dia_standard_py3_1025	NA	A210305_bc_hela_200ng_100min_dia_standard_py3_1025.d	2	Q96QK1	Q96QK1	-153.16	-154.727	3.60002e-12	7.89784e-22	2.84923e-12	9.80738e-22	37	602.713	AELAELPLR	Stripped Sequence	TRUE	0	AELAELPLR	8	1	FALSE	_AELAELPLR_	41.5001	FALSE	_AELAELPLR_	_AELAELPLR_	no group specified	LABEL_FREE	FALSE	NaN	0.00659837	0.000393671	45.6526	41.3743	45.7334	0.000205484	0.000393671	5.86282e-05	0.000164153	FALSE	NaN	4160.07	4160.07	TRUE	TRUE	-38.9893	2	_AELAELPLR_	_AELAELPLR_	506.295	506.294	4160.07
Not Defined	A210305_bc_hela_200ng_100min_dia_standard_py3_1025	NA	A210305_bc_hela_200ng_100min_dia_standard_py3_1025.d	2	Q96QK1	Q96QK1	-153.16	-154.727	3.60002e-12	7.89784e-22	2.84923e-12	9.80738e-22	37	602.713	VLETTVEIFNK	Stripped Sequence	TRUE	0	VLETTVEIFNK	9	1	FALSE	_VLETTVEIFNK_	50.7532	FALSE	_VLETTVEIFNK_	_VLETTVEIFNK_	no group specified	LABEL_FREE	FALSE	NaN	0.00156215	0.000246768	52.5463	50.905	52.4562	0.000151732	0.000246768	1.28491e-08	0.000208416	FALSE	NaN	2492.53	2492.53	TRUE	TRUE	-36.7116	2	_VLETTVEIFNK_	_VLETTVEIFNK_	646.858	646.858	2492.53
Not Defined	A210305_bc_hela_200ng_100min_dia_standard_py3_1025	NA	A210305_bc_hela_200ng_100min_dia_standard_py3_1025.d	2	Q96QK1	Q96QK1	-153.16	-154.727	3.60002e-12	7.89784e-22	2.84923e-12	9.80738e-22	37	602.713	IPVDTYNNILTVLK	Stripped Sequence	TRUE	0	IPVDTYNNILTVLK	10	1	FALSE	_IPVDTYNNILTVLK_	90.0073	FALSE	_IPVDTYNNILTVLK_	_IPVDTYNNILTVLK_	no group specified	LABEL_FREE	FALSE	NaN	0.000419874	6.34711e-07	78.3739	89.881	78.4623	1.50766e-05	4.45736e-05	2.16133e-08	6.34711e-07	FALSE	NaN	2109.76	2109.76	TRUE	TRUE	-27.8158	2	_IPVDTYNNILTVLK_	_IPVDTYNNILTVLK_	801.959	801.959	2109.76
Not Defined	A210305_bc_hela_200ng_100min_dia_standard_py3_1025	NA	A210305_bc_hela_200ng_100min_dia_standard_py3_1025.d	2	Q96QK1	Q96QK1	-153.16	-154.727	3.60002e-12	7.89784e-22	2.84923e-12	9.80738e-22	37	602.713	ENDAVTIQVLNQLIQK	Stripped Sequence	TRUE	0	ENDAVTIQVLNQLIQK	11	2	FALSE	_ENDAVTIQVLNQLIQK_	98.0462	FALSE	_ENDAVTIQVLNQLIQK_	_ENDAVTIQVLNQLIQK_	no group specified	LABEL_FREE	FALSE	NaN	0.000440571	2.09269e-05	82.8769	97.8932	82.9769	3.62513e-05	8.78266e-05	4.43422e-10	2.09269e-05	FALSE	NaN	1335.91	1335.91	TRUE	TRUE	-31.7996	2	_ENDAVTIQVLNQLIQK_	_ENDAVTIQVLNQLIQK_	913.505	913.504	1335.91
Not Defined	A210305_bc_hela_200ng_100min_dia_standard_py3_1025	NA	A210305_bc_hela_200ng_100min_dia_standard_py3_1025.d	2	Q96QK1	Q96QK1	-153.16	-154.727	3.60002e-12	7.89784e-22	2.84923e-12	9.80738e-22	37	602.713	ENDAVTIQVLNQLIQK	Stripped Sequence	TRUE	0	ENDAVTIQVLNQLIQK	11	2	FALSE	_ENDAVTIQVLNQLIQK_	98.0462	FALSE	_ENDAVTIQVLNQLIQK_	_ENDAVTIQVLNQLIQK_	no group specified	LABEL_FREE	FALSE	NaN	0.000430072	2.93754e-06	82.8599	97.8671	82.9769	3.84391e-06	8.5942e-06	1.37086e-31	2.93754e-06	FALSE	NaN	21.1803	21.1803	TRUE	TRUE	-29.4128	3	_ENDAVTIQVLNQLIQK_	_ENDAVTIQVLNQLIQK_	609.339	609.338	21.1803
Not Defined	A210305_bc_hela_200ng_100min_dia_standard_py3_1025	NA	A210305_bc_hela_200ng_100min_dia_standard_py3_1025.d	2	Q96QK1	Q96QK1	-153.16	-154.727	3.60002e-12	7.89784e-22	2.84923e-12	9.80738e-22	37	602.713	ESPESEGPIYEGLIL	Stripped Sequence	TRUE	0	ESPESEGPIYEGLIL	12	1	FALSE	_ESPESEGPIYEGLIL_	111.997	FALSE	_ESPESEGPIYEGLIL_	_ESPESEGPIYEGLIL_	no group specified	LABEL_FREE	FALSE	NaN	0.000448028	4.46533e-05	88.1719	113.243	87.9125	5.17548e-05	0.000110611	3.03554e-11	4.46533e-05	FALSE	NaN	1451.74	1451.74	TRUE	TRUE	-32.4554	2	_ESPESEGPIYEGLIL_	_ESPESEGPIYEGLIL_	816.904	816.904	1451.74
Not Defined	A210305_bc_hela_200ng_100min_dia_standard_py3_1025	NA	A210305_bc_hela_200ng_100min_dia_standard_py3_1025.d	2	Q96QK1	Q96QK1	-153.16	-154.727	3.60002e-12	7.89784e-22	2.84923e-12	9.80738e-22	37	602.713	LALFAHR	Stripped Sequence	TRUE	0	LALFAHR	13	1	FALSE	_LALFAHR_	2.6036	FALSE	_LALFAHR_	_LALFAHR_	no group specified	LABEL_FREE	FALSE	NaN	0.000532003	0.000168434	22.1894	2.4935	22.2457	0.000126327	0.000168434	9.09299e-05	0.000119617	FALSE	NaN	1423.95	1423.95	TRUE	TRUE	-34.3823	2	_LALFAHR_	_LALFAHR_	414.248	414.246	1423.95
Not Defined	A210305_bc_hela_200ng_100min_dia_standard_py3_1025	NA	A210305_bc_hela_200ng_100min_dia_standard_py3_1025.d	2	Q96QK1	Q96QK1	-153.16	-154.727	3.60002e-12	7.89784e-22	2.84923e-12	9.80738e-22	37	602.713	YIYFYEK	Stripped Sequence	TRUE	0	YIYFYEK	14	1	FALSE	_YIYFYEK_	30.9939	FALSE	_YIYFYEK_	_YIYFYEK_	no group specified	LABEL_FREE	FALSE	NaN	0.00293519	0.000292502	38.5682	30.9937	38.5683	0.000286051	0.000565345	3.07334e-07	0.000292502	FALSE	NaN	1052.53	1052.53	TRUE	TRUE	-37.6161	2	_YIYFYEK_	_YIYFYEK_	513.253	513.252	1052.53
Not Defined	A210305_bc_hela_200ng_100min_dia_standard_py3_1025	NA	A210305_bc_hela_200ng_100min_dia_standard_py3_1025.d	2	Q96QK1	Q96QK1	-153.16	-154.727	3.60002e-12	7.89784e-22	2.84923e-12	9.80738e-22	37	602.713	ACAELHQNVNVK	Stripped Sequence	TRUE	0	ACAELHQNVNVK	15	2	FALSE	_AC[+57]AELHQNVNVK_	-17.7404	FALSE	_AC[Carbamidomethyl (C)]AELHQNVNVK_	_AC[Carbamidomethyl (C)]AELHQNVNVK_	no group specified	LABEL_FREE	FALSE	NaN	0.00573035	0.000369499	13.2978	-17.867	13.3478	0.000151775	0.000369499	5.9144e-07	8.52353e-05	FALSE	NaN	770.252	770.252	TRUE	TRUE	-38.7094	2	_AC[+57]AELHQNVNVK_	_AC[Carbamidomethyl (C)]AELHQNVNVK_	691.846	691.846	770.252
Not Defined	A210305_bc_hela_200ng_100min_dia_standard_py3_1025	NA	A210305_bc_hela_200ng_100min_dia_standard_py3_1025.d	2	Q96QK1	Q96QK1	-153.16	-154.727	3.60002e-12	7.89784e-22	2.84923e-12	9.80738e-22	37	602.713	ACAELHQNVNVK	Stripped Sequence	TRUE	0	ACAELHQNVNVK	15	2	FALSE	_AC[+57]AELHQNVNVK_	-17.7404	FALSE	_AC[Carbamidomethyl (C)]AELHQNVNVK_	_AC[Carbamidomethyl (C)]AELHQNVNVK_	no group specified	LABEL_FREE	FALSE	NaN	0.000391768	1.24048e-07	13.286	-17.8968	13.3478	7.88341e-06	2.35262e-05	4.1433e-18	1.24048e-07	FALSE	NaN	203.308	203.308	TRUE	TRUE	-26.3441	3	_AC[+57]AELHQNVNVK_	_AC[Carbamidomethyl (C)]AELHQNVNVK_	461.566	461.565	203.308
Not Defined	A210305_bc_hela_200ng_100min_dia_standard_py3_1025	NA	A210305_bc_hela_200ng_100min_dia_standard_py3_1025.d	2	Q96QK1	Q96QK1	-153.16	-154.727	3.60002e-12	7.89784e-22	2.84923e-12	9.80738e-22	37	602.713	TQCALAASK	Stripped Sequence	TRUE	0	TQCALAASK	16	1	FALSE	_TQC[+57]ALAASK_	-34.0016	FALSE	_TQC[Carbamidomethyl (C)]ALAASK_	_TQC[Carbamidomethyl (C)]ALAASK_	no group specified	LABEL_FREE	FALSE	NaN	0.000423811	9.53595e-07	7.56518	-34.125	7.60186	1.92379e-05	5.67224e-05	3.77808e-08	9.53595e-07	FALSE	NaN	1039.4	1039.4	TRUE	TRUE	-28.2158	2	_TQC[+57]ALAASK_	_TQC[Carbamidomethyl (C)]ALAASK_	475.242	475.241	1039.4
Not Defined	A210305_bc_hela_200ng_100min_dia_standard_py3_1025	NA	A210305_bc_hela_200ng_100min_dia_standard_py3_1025.d	2	Q96QK1	Q96QK1	-153.16	-154.727	3.60002e-12	7.89784e-22	2.84923e-12	9.80738e-22	37	602.713	RVMECLK	Stripped Sequence	TRUE	1	RVMECLK	17	1	FALSE	_RVMEC[+57]LK_	-28.9342	FALSE	_RVMEC[Carbamidomethyl (C)]LK_	_RVMEC[Carbamidomethyl (C)]LK_	no group specified	LABEL_FREE	FALSE	NaN	0.00664035	0.000394881	9.29572	-28.97	9.30893	0.000643629	0.00131086	0.000225146	0.000394881	FALSE	NaN	823.753	823.753	TRUE	TRUE	-39.0026	2	_RVMEC[+57]LK_	_RVMEC[Carbamidomethyl (C)]LK_	468.244	468.243	823.753
Not Defined	A210305_bc_hela_200ng_100min_dia_standard_py3_1025	NA	A210305_bc_hela_200ng_100min_dia_standard_py3_1025.d	2	Q96QK1	Q96QK1	-153.16	-154.727	3.60002e-12	7.89784e-22	2.84923e-12	9.80738e-22	37	602.713	PTTQQSPQDEQEK	Stripped Sequence	TRUE	0	PTTQQSPQDEQEK	18	1	FALSE	_PTTQQSPQDEQEK_	-36.9528	FALSE	_PTTQQSPQDEQEK_	_PTTQQSPQDEQEK_	no group specified	LABEL_FREE	FALSE	NaN	0.00037974	7.55556e-08	6.61915	-37.245	6.71837	3.33365e-05	9.99305e-05	3.49014e-09	7.55556e-08	FALSE	NaN	709.239	709.239	TRUE	TRUE	-25.931	2	_PTTQQSPQDEQEK_	_PTTQQSPQDEQEK_	758.35	758.35	709.239
Not Defined	A210305_bc_hela_200ng_100min_dia_standard_py3_1025	NA	A210305_bc_hela_200ng_100min_dia_standard_py3_1025.d	2	Q96QK1	Q96QK1	-153.16	-154.727	3.60002e-12	7.89784e-22	2.84923e-12	9.80738e-22	37	602.713	VDDKWEK	Stripped Sequence	TRUE	1	VDDKWEK	19	1	FALSE	_VDDKWEK_	-33.7501	FALSE	_VDDKWEK_	_VDDKWEK_	no group specified	LABEL_FREE	FALSE	NaN	0.000428429	1.97497e-06	7.99903	-32.7093	7.67665	0.000443639	0.00132536	1.97497e-06	3.5874e-06	FALSE	NaN	593.052	593.052	TRUE	TRUE	-28.9725	2	_VDDKWEK_	_VDDKWEK_	460.23	460.229	593.052
Not Defined	A210305_bc_hela_200ng_100min_dia_standard_py3_1025	NA	A210305_bc_hela_200ng_100min_dia_standard_py3_1025.d	2	Q96QK1	Q96QK1	-153.16	-154.727	3.60002e-12	7.89784e-22	2.84923e-12	9.80738e-22	37	602.713	LFDIFSQQVATVIQSR	Stripped Sequence	TRUE	0	LFDIFSQQVATVIQSR	20	2	FALSE	_LFDIFSQQVATVIQSR_	123.074	FALSE	_LFDIFSQQVATVIQSR_	_LFDIFSQQVATVIQSR_	no group specified	LABEL_FREE	FALSE	NaN	0.000454414	6.85547e-05	90.1283	122.626	90.2244	5.3016e-05	9.04934e-05	9.90792e-19	6.85547e-05	FALSE	NaN	223.09	223.09	TRUE	TRUE	-32.8223	2	_LFDIFSQQVATVIQSR_	_LFDIFSQQVATVIQSR_	926.502	926.501	223.09
Not Defined	A210305_bc_hela_200ng_100min_dia_standard_py3_1025	NA	A210305_bc_hela_200ng_100min_dia_standard_py3_1025.d	2	Q96QK1	Q96QK1	-153.16	-154.727	3.60002e-12	7.89784e-22	2.84923e-12	9.80738e-22	37	602.713	LFDIFSQQVATVIQSR	Stripped Sequence	TRUE	0	LFDIFSQQVATVIQSR	20	2	FALSE	_LFDIFSQQVATVIQSR_	123.074	FALSE	_LFDIFSQQVATVIQSR_	_LFDIFSQQVATVIQSR_	no group specified	LABEL_FREE	FALSE	NaN	0.000294043	2.26736e-09	90.1345	122.655	90.2244	4.84694e-06	1.45386e-05	2.6075e-27	2.26736e-09	FALSE	NaN	204.058	204.058	TRUE	TRUE	-23.2831	3	_LFDIFSQQVATVIQSR_	_LFDIFSQQVATVIQSR_	618.004	618.003	204.058
Not Defined	A210305_bc_hela_200ng_100min_dia_standard_py3_1025	NA	A210305_bc_hela_200ng_100min_dia_standard_py3_1025.d	2	Q96QK1	Q96QK1	-153.16	-154.727	3.60002e-12	7.89784e-22	2.84923e-12	9.80738e-22	37	602.713	EDLPNLESSEETEQINK	Stripped Sequence	TRUE	0	EDLPNLESSEETEQINK	21	1	FALSE	_EDLPNLESSEETEQINK_	40.0337	FALSE	_EDLPNLESSEETEQINK_	_EDLPNLESSEETEQINK_	no group specified	LABEL_FREE	FALSE	NaN	0.000274586	2.68854e-12	44.8568	40.068	44.8368	8.88813e-07	2.66644e-06	8.04766e-26	2.68854e-12	FALSE	NaN	258.687	258.687	TRUE	TRUE	-19.1043	2	_EDLPNLESSEETEQINK_	_EDLPNLESSEETEQINK_	987.961	987.96	258.687
Not Defined	A210305_bc_hela_200ng_100min_dia_standard_py3_1025	NA	A210305_bc_hela_200ng_100min_dia_standard_py3_1025.d	2	Q96QK1	Q96QK1	-153.16	-154.727	3.60002e-12	7.89784e-22	2.84923e-12	9.80738e-22	37	602.713	AVSTCAHLFWSGR	Stripped Sequence	TRUE	0	AVSTCAHLFWSGR	22	2	FALSE	_AVSTC[+57]AHLFWSGR_	30.856	FALSE	_AVSTC[Carbamidomethyl (C)]AHLFWSGR_	_AVSTC[Carbamidomethyl (C)]AHLFWSGR_	no group specified	LABEL_FREE	FALSE	NaN	0.000433362	7.20948e-06	38.4462	30.8124	38.4755	4.27526e-05	0.000121047	1.61143e-09	7.20948e-06	FALSE	NaN	140.379	140.379	TRUE	TRUE	-30.4952	3	_AVSTC[+57]AHLFWSGR_	_AVSTC[Carbamidomethyl (C)]AHLFWSGR_	497.91	497.909	140.379
Not Defined	A210305_bc_hela_200ng_100min_dia_standard_py3_1025	NA	A210305_bc_hela_200ng_100min_dia_standard_py3_1025.d	2	Q96QK1	Q96QK1	-153.16	-154.727	3.60002e-12	7.89784e-22	2.84923e-12	9.80738e-22	37	602.713	AVSTCAHLFWSGR	Stripped Sequence	TRUE	0	AVSTCAHLFWSGR	22	2	FALSE	_AVSTC[+57]AHLFWSGR_	30.856	FALSE	_AVSTC[Carbamidomethyl (C)]AHLFWSGR_	_AVSTC[Carbamidomethyl (C)]AHLFWSGR_	no group specified	LABEL_FREE	FALSE	NaN	0.000497453	0.000150908	38.4398	30.8028	38.4755	5.67382e-05	0.000150908	6.21656e-12	1.93069e-05	FALSE	NaN	73.5873	73.5873	TRUE	TRUE	-33.9619	2	_AVSTC[+57]AHLFWSGR_	_AVSTC[Carbamidomethyl (C)]AHLFWSGR_	746.362	746.362	73.5873
Not Defined	A210305_bc_hela_200ng_100min_dia_standard_py3_1025	NA	A210305_bc_hela_200ng_100min_dia_standard_py3_1025.d	2	Q96QK1	Q96QK1	-153.16	-154.727	3.60002e-12	7.89784e-22	2.84923e-12	9.80738e-22	37	602.713	CFSEENHEPLR	Stripped Sequence	TRUE	0	CFSEENHEPLR	23	2	FALSE	_C[+57]FSEENHEPLR_	-8.22821	FALSE	_C[Carbamidomethyl (C)]FSEENHEPLR_	_C[Carbamidomethyl (C)]FSEENHEPLR_	no group specified	LABEL_FREE	FALSE	NaN	0.0133957	0.00109363	17.1962	-8.21732	17.1911	0.000698588	0.00109363	0.000227209	0.000774925	FALSE	NaN	53.5536	53.5536	TRUE	TRUE	-43.6381	3	_C[+57]FSEENHEPLR_	_C[Carbamidomethyl (C)]FSEENHEPLR_	473.21	473.209	53.5536
Not Defined	A210305_bc_hela_200ng_100min_dia_standard_py3_1025	NA	A210305_bc_hela_200ng_100min_dia_standard_py3_1025.d	2	Q96QK1	Q96QK1	-153.16	-154.727	3.60002e-12	7.89784e-22	2.84923e-12	9.80738e-22	37	602.713	CFSEENHEPLR	Stripped Sequence	TRUE	0	CFSEENHEPLR	23	2	FALSE	_C[+57]FSEENHEPLR_	-8.22821	FALSE	_C[Carbamidomethyl (C)]FSEENHEPLR_	_C[Carbamidomethyl (C)]FSEENHEPLR_	no group specified	LABEL_FREE	FALSE	NaN	0.0004463	3.8376e-05	17.1647	-8.28482	17.1911	4.1831e-05	8.71158e-05	1.15016e-09	3.8376e-05	FALSE	NaN	47.0926	47.0926	TRUE	TRUE	-32.3319	2	_C[+57]FSEENHEPLR_	_C[Carbamidomethyl (C)]FSEENHEPLR_	709.312	709.312	47.0926
Not Defined	A210305_bc_hela_200ng_100min_dia_standard_py3_1025	NA	A210305_bc_hela_200ng_100min_dia_standard_py3_1025.d	2	Q96QK1	Q96QK1	-153.16	-154.727	3.60002e-12	7.89784e-22	2.84923e-12	9.80738e-22	37	602.713	NIIIALIDR	Stripped Sequence	TRUE	0	NIIIALIDR	24	1	FALSE	_NIIIALIDR_	74.1605	FALSE	_NIIIALIDR_	_NIIIALIDR_	no group specified	LABEL_FREE	FALSE	NaN	0.000909842	0.000213796	68.8283	74.2853	68.7511	0.00118019	0.00321219	0.000114576	0.000213796	FALSE	NaN	79.1103	79.1103	TRUE	TRUE	-35.8578	2	_NIIIALIDR_	_NIIIALIDR_	520.827	520.826	79.1103
Not Defined	A210305_bc_hela_200ng_100min_dia_standard_py3_1025	NA	A210305_bc_hela_200ng_100min_dia_standard_py3_1025.d	2	Q96QK1	Q96QK1	-153.16	-154.727	3.60002e-12	7.89784e-22	2.84923e-12	9.80738e-22	37	602.713	IREDLPNLESSEETEQINK	Stripped Sequence	TRUE	1	IREDLPNLESSEETEQINK	25	1	FALSE	_IREDLPNLESSEETEQINK_	35.9991	FALSE	_IREDLPNLESSEETEQINK_	_IREDLPNLESSEETEQINK_	no group specified	LABEL_FREE	FALSE	NaN	0.000635901	0.000189068	42.0596	36.0857	41.999	0.000203853	0.000403075	1.94161e-05	0.000189068	FALSE	NaN	3627.86	3627.86	TRUE	TRUE	-35.0593	3	_IREDLPNLESSEETEQINK_	_IREDLPNLESSEETEQINK_	748.705	748.704	3627.86
Not Defined	A210305_bc_hela_200ng_100min_dia_standard_py3_1025	NA	A210305_bc_hela_200ng_100min_dia_standard_py3_1025.d	2	Q96QK1	Q96QK1	-153.16	-154.727	3.60002e-12	7.89784e-22	2.84923e-12	9.80738e-22	37	602.713	HASNMLGELR	Stripped Sequence	TRUE	0	HASNMLGELR	26	1	FALSE	_HASNMLGELR_	0.981771	FALSE	_HASNMLGELR_	_HASNMLGELR_	no group specified	LABEL_FREE	FALSE	NaN	0.000381658	8.15734e-08	21.4841	1.21342	21.3595	1.40258e-05	2.22207e-05	8.15734e-08	1.97752e-05	FALSE	NaN	3281.27	3281.27	TRUE	TRUE	-25.9935	2	_HASNMLGELR_	_HASNMLGELR_	564.285	564.284	3281.27
Not Defined	A210305_bc_hela_200ng_100min_dia_standard_py3_1025	NA	A210305_bc_hela_200ng_100min_dia_standard_py3_1025.d	2	Q96QK1	Q96QK1	-153.16	-154.727	3.60002e-12	7.89784e-22	2.84923e-12	9.80738e-22	37	602.713	DLVEMCR	Stripped Sequence	TRUE	0	DLVEMCR	27	1	FALSE	_DLVEMC[+57]R_	12.7325	FALSE	_DLVEMC[Carbamidomethyl (C)]R_	_DLVEMC[Carbamidomethyl (C)]R_	no group specified	LABEL_FREE	FALSE	NaN	0.000439459	1.83253e-05	27.8004	12.6962	27.8186	4.02783e-05	0.000101776	7.33985e-07	1.83253e-05	FALSE	NaN	609.278	609.278	TRUE	TRUE	-31.6638	2	_DLVEMC[+57]R_	_DLVEMC[Carbamidomethyl (C)]R_	461.71	461.708	609.278
Not Defined	A210305_bc_hela_200ng_100min_dia_standard_py3_1025	NA	A210305_bc_hela_200ng_100min_dia_standard_py3_1025.d	2	Q96QK1	Q96QK1	-153.16	-154.727	3.60002e-12	7.89784e-22	2.84923e-12	9.80738e-22	37	602.713	VQSFQMK	Stripped Sequence	TRUE	0	VQSFQMK	28	1	FALSE	_VQSFQMK_	-11.0678	FALSE	_VQSFQMK_	_VQSFQMK_	no group specified	LABEL_FREE	FALSE	NaN	0.00366782	0.000313506	16.073	-11.0724	16.0747	0.000175923	0.000313506	0.000106059	0.000108204	FALSE	NaN	468.24	468.24	TRUE	TRUE	-37.9523	2	_VQSFQMK_	_VQSFQMK_	434.223	434.222	468.24
Not Defined	A210305_bc_hela_200ng_100min_dia_standard_py3_1025	NA	A210305_bc_hela_200ng_100min_dia_standard_py3_1025.d	2	Q96QK1	Q96QK1	-153.16	-154.727	3.60002e-12	7.89784e-22	2.84923e-12	9.80738e-22	37	602.713	HFHNTLEHLR	Stripped Sequence	TRUE	0	HFHNTLEHLR	29	2	FALSE	_HFHNTLEHLR_	-22.9294	FALSE	_HFHNTLEHLR_	_HFHNTLEHLR_	no group specified	LABEL_FREE	FALSE	NaN	0.000425782	1.2405e-06	11.4468	-22.8493	11.416	1.40072e-05	4.0781e-05	1.98209e-10	1.2405e-06	FALSE	NaN	265.462	265.462	TRUE	TRUE	-28.4811	3	_HFHNTLEHLR_	_HFHNTLEHLR_	435.227	435.225	265.462
Not Defined	A210305_bc_hela_200ng_100min_dia_standard_py3_1025	NA	A210305_bc_hela_200ng_100min_dia_standard_py3_1025.d	2	Q96QK1	Q96QK1	-153.16	-154.727	3.60002e-12	7.89784e-22	2.84923e-12	9.80738e-22	37	602.713	HFHNTLEHLR	Stripped Sequence	TRUE	0	HFHNTLEHLR	29	2	FALSE	_HFHNTLEHLR_	-22.9294	FALSE	_HFHNTLEHLR_	_HFHNTLEHLR_	no group specified	LABEL_FREE	FALSE	NaN	0.106936	0.00512619	11.4436	-22.8578	11.416	0.00842202	0.0181909	0.00194899	0.00512619	FALSE	NaN	12.6297	12.6297	TRUE	TRUE	-53.4746	2	_HFHNTLEHLR_	_HFHNTLEHLR_	652.336	652.336	12.6297
Not Defined	A210305_bc_hela_200ng_100min_dia_standard_py3_1025	NA	A210305_bc_hela_200ng_100min_dia_standard_py3_1025.d	2	Q96QK1	Q96QK1	-153.16	-154.727	3.60002e-12	7.89784e-22	2.84923e-12	9.80738e-22	37	602.713	GVQHPLR	Stripped Sequence	TRUE	0	GVQHPLR	30	1	FALSE	_GVQHPLR_	-48.5552	FALSE	_GVQHPLR_	_GVQHPLR_	no group specified	LABEL_FREE	FALSE	NaN	0.00378479	0.000316594	2.96365	-49.6247	3.24994	0.0805672	0.238818	0.000316594	0.00256726	FALSE	NaN	78.2908	78.2908	TRUE	TRUE	-38.0013	2	_GVQHPLR_	_GVQHPLR_	403.735	403.734	78.2908
Not Defined	A210305_bc_hela_200ng_100min_dia_standard_py3_1025	NA	A210305_bc_hela_200ng_100min_dia_standard_py3_1025.d	2	Q96QR8	Q96QR8	-157.69	-157.69	9.5466e-07	1.02393e-15	4.48826e-07	7.38279e-16	9	673.55	GGGGGPCGFQPASR	Stripped Sequence	TRUE	0	GGGGGPCGFQPASR	1	1	TRUE	_GGGGGPC[+57]GFQPASR_	-7.65517	FALSE	_GGGGGPC[Carbamidomethyl (C)]GFQPASR_	_GGGGGPC[Carbamidomethyl (C)]GFQPASR_	no group specified	LABEL_FREE	FALSE	NaN	0.001741	0.000253807	17.5116	-7.5762	17.4701	0.000123646	0.000253807	8.44898e-07	0.000116287	FALSE	NaN	1409.73	1409.73	TRUE	TRUE	-36.8674	2	_GGGGGPC[+57]GFQPASR_	_GGGGGPC[Carbamidomethyl (C)]GFQPASR_	652.794	652.793	1409.73
Not Defined	A210305_bc_hela_200ng_100min_dia_standard_py3_1025	NA	A210305_bc_hela_200ng_100min_dia_standard_py3_1025.d	2	Q96QR8	Q96QR8	-157.69	-157.69	9.5466e-07	1.02393e-15	4.48826e-07	7.38279e-16	9	673.55	RFYLDVK	Stripped Sequence	FALSE	1	RFYLDVK	2	1	TRUE	_RFYLDVK_	10.6351	FALSE	_RFYLDVK_	_RFYLDVK_	no group specified	LABEL_FREE	FALSE	NaN	0.000452356	6.09528e-05	26.5412	10.5638	26.5859	6.08414e-05	0.000121549	2.22842e-08	6.09528e-05	FALSE	NaN	1400.84	1400.84	TRUE	TRUE	-32.7166	2	_RFYLDVK_	_RFYLDVK_	470.766	470.765	1400.84
Not Defined	A210305_bc_hela_200ng_100min_dia_standard_py3_1025	NA	A210305_bc_hela_200ng_100min_dia_standard_py3_1025.d	2	Q96QR8	Q96QR8	-157.69	-157.69	9.5466e-07	1.02393e-15	4.48826e-07	7.38279e-16	9	673.55	GGGEQETQELASK	Stripped Sequence	TRUE	0	GGGEQETQELASK	3	1	TRUE	_GGGEQETQELASK_	-18.845	FALSE	_GGGEQETQELASK_	_GGGEQETQELASK_	no group specified	LABEL_FREE	FALSE	NaN	0.000386044	9.745e-08	12.9406	-18.8503	12.9424	2.51009e-05	7.52054e-05	2.18924e-16	9.745e-08	FALSE	NaN	1113.51	1113.51	TRUE	TRUE	-26.1406	2	_GGGEQETQELASK_	_GGGEQETQELASK_	667.315	667.315	1113.51
Not Defined	A210305_bc_hela_200ng_100min_dia_standard_py3_1025	NA	A210305_bc_hela_200ng_100min_dia_standard_py3_1025.d	2	Q96QR8	Q96QR8	-157.69	-157.69	9.5466e-07	1.02393e-15	4.48826e-07	7.38279e-16	9	673.55	FFFDVGCNK	Stripped Sequence	TRUE	0	FFFDVGCNK	4	1	FALSE	_FFFDVGC[+57]NK_	54.9285	FALSE	_FFFDVGC[Carbamidomethyl (C)]NK_	_FFFDVGC[Carbamidomethyl (C)]NK_	no group specified	LABEL_FREE	FALSE	NaN	0.000423892	9.63058e-07	55.3638	54.9917	55.3136	6.68652e-06	1.90959e-05	5.89135e-10	9.63058e-07	FALSE	NaN	899.248	899.248	TRUE	TRUE	-28.2256	2	_FFFDVGC[+57]NK_	_FFFDVGC[Carbamidomethyl (C)]NK_	567.258	567.257	899.248
Not Defined	A210305_bc_hela_200ng_100min_dia_standard_py3_1025	NA	A210305_bc_hela_200ng_100min_dia_standard_py3_1025.d	2	Q96QR8	Q96QR8	-157.69	-157.69	9.5466e-07	1.02393e-15	4.48826e-07	7.38279e-16	9	673.55	RLDIQNK	Stripped Sequence	TRUE	1	RLDIQNK	5	1	FALSE	_RLDIQNK_	-39.4352	FALSE	_RLDIQNK_	_RLDIQNK_	no group specified	LABEL_FREE	FALSE	NaN	0.0905455	0.00456006	6.02952	-38.9892	5.88739	0.00161238	0.00456006	1.12548e-06	0.000275954	FALSE	NaN	612.243	612.243	TRUE	TRUE	-52.643	2	_RLDIQNK_	_RLDIQNK_	443.759	443.757	612.243
Not Defined	A210305_bc_hela_200ng_100min_dia_standard_py3_1025	NA	A210305_bc_hela_200ng_100min_dia_standard_py3_1025.d	2	Q96QR8	Q96QR8	-157.69	-157.69	9.5466e-07	1.02393e-15	4.48826e-07	7.38279e-16	9	673.55	VSEVKPSYR	Stripped Sequence	TRUE	1	VSEVKPSYR	6	1	FALSE	_VSEVKPSYR_	-28.4325	FALSE	_VSEVKPSYR_	_VSEVKPSYR_	no group specified	LABEL_FREE	FALSE	NaN	0.000336593	1.52955e-08	9.50128	-28.4131	9.49417	8.88851e-06	2.665e-05	1.8851e-10	1.52955e-08	FALSE	NaN	522.837	522.837	TRUE	TRUE	-24.6687	2	_VSEVKPSYR_	_VSEVKPSYR_	532.79	532.79	522.837
Not Defined	A210305_bc_hela_200ng_100min_dia_standard_py3_1025	NA	A210305_bc_hela_200ng_100min_dia_standard_py3_1025.d	2	Q96QR8	Q96QR8	-157.69	-157.69	9.5466e-07	1.02393e-15	4.48826e-07	7.38279e-16	9	673.55	GGGGFGAGPGPGGLQSGQTIALPAQGLIEFR	Stripped Sequence	TRUE	0	GGGGFGAGPGPGGLQSGQTIALPAQGLIEFR	7	1	FALSE	_GGGGFGAGPGPGGLQSGQTIALPAQGLIEFR_	106.548	FALSE	_GGGGFGAGPGPGGLQSGQTIALPAQGLIEFR_	_GGGGFGAGPGPGGLQSGQTIALPAQGLIEFR_	no group specified	LABEL_FREE	FALSE	NaN	0.00027593	4.22072e-10	86.7005	106.776	86.6431	2.03059e-05	6.09173e-05	3.22656e-20	4.22072e-10	FALSE	NaN	421.497	421.497	TRUE	TRUE	-22.1415	3	_GGGGFGAGPGPGGLQSGQTIALPAQGLIEFR_	_GGGGFGAGPGPGGLQSGQTIALPAQGLIEFR_	956.498	956.498	421.497
Not Defined	A210305_bc_hela_200ng_100min_dia_standard_py3_1025	NA	A210305_bc_hela_200ng_100min_dia_standard_py3_1025.d	2	Q96QR8	Q96QR8	-157.69	-157.69	9.5466e-07	1.02393e-15	4.48826e-07	7.38279e-16	9	673.55	NAITVPFK	Stripped Sequence	TRUE	0	NAITVPFK	8	1	FALSE	_NAITVPFK_	28.8197	FALSE	_NAITVPFK_	_NAITVPFK_	no group specified	LABEL_FREE	FALSE	NaN	0.000446883	4.04635e-05	37.0834	28.8908	37.0275	0.0001565	0.000427147	1.88879e-06	4.04635e-05	FALSE	NaN	323.311	323.311	TRUE	TRUE	-32.3751	2	_NAITVPFK_	_NAITVPFK_	445.261	445.259	323.311
Not Defined	A210305_bc_hela_200ng_100min_dia_standard_py3_1025	NA	A210305_bc_hela_200ng_100min_dia_standard_py3_1025.d	2	Q96QR8	Q96QR8	-157.69	-157.69	9.5466e-07	1.02393e-15	4.48826e-07	7.38279e-16	9	673.55	FGGAFCR	Stripped Sequence	TRUE	0	FGGAFCR	9	1	FALSE	_FGGAFC[+57]R_	-3.86278	FALSE	_FGGAFC[Carbamidomethyl (C)]R_	_FGGAFC[Carbamidomethyl (C)]R_	no group specified	LABEL_FREE	FALSE	NaN	0.000444658	3.27476e-05	19.1554	-4.1125	19.26	5.48397e-05	7.61624e-05	3.27476e-05	5.5609e-05	FALSE	NaN	356.089	356.089	TRUE	TRUE	-32.2015	2	_FGGAFC[+57]R_	_FGGAFC[Carbamidomethyl (C)]R_	407.687	407.685	356.089
Not Defined	A210305_bc_hela_200ng_100min_dia_standard_py3_1025	NA	A210305_bc_hela_200ng_100min_dia_standard_py3_1025.d	2	Q96QT4	Q96QT4	-166.087	-166.087	0.00163015	2.53105e-05	0.000629702	1.2247e-05	5	91.3134	AADLLAYIHK	Stripped Sequence	TRUE	0	AADLLAYIHK	1	1	TRUE	_AADLLAYIHK_	42.7938	FALSE	_AADLLAYIHK_	_AADLLAYIHK_	no group specified	LABEL_FREE	FALSE	NaN	0.0228601	0.00225475	46.8827	42.9724	46.7522	0.00333225	0.00451356	0.00225475	0.00322844	FALSE	NaN	242.691	242.691	TRUE	TRUE	-47.2973	2	_AADLLAYIHK_	_AADLLAYIHK_	557.816	557.816	242.691
Not Defined	A210305_bc_hela_200ng_100min_dia_standard_py3_1025	NA	A210305_bc_hela_200ng_100min_dia_standard_py3_1025.d	2	Q96QT4	Q96QT4	-166.087	-166.087	0.00163015	2.53105e-05	0.000629702	1.2247e-05	5	91.3134	LFLTEEDQK	Stripped Sequence	TRUE	0	LFLTEEDQK	2	1	TRUE	_LFLTEEDQK_	20.5258	FALSE	_LFLTEEDQK_	_LFLTEEDQK_	no group specified	LABEL_FREE	FALSE	NaN	0.0104918	0.000529529	31.9329	20.1434	32.1927	0.000436151	0.000724419	5.45058e-05	0.000529529	FALSE	NaN	127.702	127.702	TRUE	TRUE	-40.2796	2	_LFLTEEDQK_	_LFLTEEDQK_	561.787	561.787	127.702
Not Defined	A210305_bc_hela_200ng_100min_dia_standard_py3_1025	NA	A210305_bc_hela_200ng_100min_dia_standard_py3_1025.d	2	Q96QT4	Q96QT4	-166.087	-166.087	0.00163015	2.53105e-05	0.000629702	1.2247e-05	5	91.3134	DVVAPYQTLLNPLSK	Stripped Sequence	TRUE	0	DVVAPYQTLLNPLSK	3	1	TRUE	_DVVAPYQTLLNPLSK_	87.8507	FALSE	_DVVAPYQTLLNPLSK_	_DVVAPYQTLLNPLSK_	no group specified	LABEL_FREE	FALSE	NaN	0.157447	0.0097257	78.4608	88.515	77.9859	0.00395158	0.0097257	0.000157072	0.00197197	FALSE	NaN	43.0989	43.0989	TRUE	TRUE	-57.401	2	_DVVAPYQTLLNPLSK_	_DVVAPYQTLLNPLSK_	829.462	829.462	43.0989
Not Defined	A210305_bc_hela_200ng_100min_dia_standard_py3_1025	NA	A210305_bc_hela_200ng_100min_dia_standard_py3_1025.d	2	Q96QT4	Q96QT4	-166.087	-166.087	0.00163015	2.53105e-05	0.000629702	1.2247e-05	5	91.3134	FFVSTPSQPSCK	Stripped Sequence	TRUE	0	FFVSTPSQPSCK	4	1	FALSE	_FFVSTPSQPSC[+57]K_	24.8087	FALSE	_FFVSTPSQPSC[Carbamidomethyl (C)]K_	_FFVSTPSQPSC[Carbamidomethyl (C)]K_	no group specified	LABEL_FREE	FALSE	NaN	0.000434307	8.76815e-06	34.8464	24.8968	34.8054	0.0289297	0.0845619	8.76815e-06	0.00221833	FALSE	NaN	47.9174	47.9174	TRUE	TRUE	-30.7493	2	_FFVSTPSQPSC[+57]K_	_FFVSTPSQPSC[Carbamidomethyl (C)]K_	692.832	692.831	47.9174
Not Defined	A210305_bc_hela_200ng_100min_dia_standard_py3_1025	NA	A210305_bc_hela_200ng_100min_dia_standard_py3_1025.d	2	Q96QT4	Q96QT4	-166.087	-166.087	0.00163015	2.53105e-05	0.000629702	1.2247e-05	5	91.3134	LGDHFNQAIEEWSVEK	Stripped Sequence	TRUE	0	LGDHFNQAIEEWSVEK	6	1	FALSE	_LGDHFNQAIEEWSVEK_	52.9849	FALSE	_LGDHFNQAIEEWSVEK_	_LGDHFNQAIEEWSVEK_	no group specified	LABEL_FREE	FALSE	NaN	0.150626	0.0081205	54.4138	53.5418	54.0278	0.0438404	0.0757047	0.0081205	0.0476961	FALSE	NaN	29.3126	29.3126	TRUE	TRUE	-56.3151	3	_LGDHFNQAIEEWSVEK_	_LGDHFNQAIEEWSVEK_	634.639	634.638	29.3126
Not Defined	A210305_bc_hela_200ng_100min_dia_standard_py3_1025	NA	A210305_bc_hela_200ng_100min_dia_standard_py3_1025.d	2	Q96QT6	Q96QT6	-152.337	-171.763	2.55127e-13	0.00229489	2.44243e-13	0.00102585	4	40.6907	LPGANTPLPGLSHR	Stripped Sequence	TRUE	0	LPGANTPLPGLSHR	1	1	TRUE	_LPGANTPLPGLSHR_	29.3037	FALSE	_LPGANTPLPGLSHR_	_LPGANTPLPGLSHR_	no group specified	LABEL_FREE	FALSE	NaN	0.0164245	0.00164239	37.2246	28.4619	37.7442	0.00100689	0.00164239	0.000264761	0.00111353	FALSE	NaN	89.5785	89.5785	TRUE	TRUE	-45.5417	3	_LPGANTPLPGLSHR_	_LPGANTPLPGLSHR_	477.269	477.267	89.5785
Not Defined	A210305_bc_hela_200ng_100min_dia_standard_py3_1025	NA	A210305_bc_hela_200ng_100min_dia_standard_py3_1025.d	2	Q96QT6	Q96QT6	-152.337	-171.763	2.55127e-13	0.00229489	2.44243e-13	0.00102585	4	40.6907	TENATGPSSCPQR	Stripped Sequence	TRUE	0	TENATGPSSCPQR	2	1	TRUE	_TENATGPSSC[+57]PQR_	-33.2395	FALSE	_TENATGPSSC[Carbamidomethyl (C)]PQR_	_TENATGPSSC[Carbamidomethyl (C)]PQR_	no group specified	LABEL_FREE	FALSE	NaN	0.00141616	0.000240579	7.80728	-33.3108	7.82904	8.04636e-05	0.000240579	5.37204e-14	8.12083e-07	FALSE	NaN	15.2322	15.2322	TRUE	TRUE	-36.5682	2	_TENATGPSSC[+57]PQR_	_TENATGPSSC[Carbamidomethyl (C)]PQR_	702.812	702.812	15.2322
Not Defined	A210305_bc_hela_200ng_100min_dia_standard_py3_1025	NA	A210305_bc_hela_200ng_100min_dia_standard_py3_1025.d	2	Q96QT6	Q96QT6	-152.337	-171.763	2.55127e-13	0.00229489	2.44243e-13	0.00102585	4	40.6907	FQDTVSQHVVK	Stripped Sequence	TRUE	0	FQDTVSQHVVK	4	1	TRUE	_FQDTVSQHVVK_	-5.09223	FALSE	_FQDTVSQHVVK_	_FQDTVSQHVVK_	no group specified	LABEL_FREE	FALSE	NaN	0.0130798	0.000931421	18.7867	-4.95818	18.7263	0.000321099	0.000931421	1.01494e-17	3.18762e-05	FALSE	NaN	36.3706	36.3706	TRUE	TRUE	-42.8971	2	_FQDTVSQHVVK_	_FQDTVSQHVVK_	644.338	644.338	36.3706
Not Defined	A210305_bc_hela_200ng_100min_dia_standard_py3_1025	NA	A210305_bc_hela_200ng_100min_dia_standard_py3_1025.d	2	Q96QT6	Q96QT6	-152.337	-171.763	2.55127e-13	0.00229489	2.44243e-13	0.00102585	4	40.6907	TPPTPPSSIVAK	Stripped Sequence	TRUE	0	TPPTPPSSIVAK	6	1	FALSE	_TPPTPPSSIVAK_	13.4679	FALSE	_TPPTPPSSIVAK_	_TPPTPPSSIVAK_	no group specified	LABEL_FREE	FALSE	NaN	0.0962479	0.00474598	27.4438	12.4545	28.0904	0.044399	0.116413	0.00474598	0.0120378	FALSE	NaN	95.2698	95.2698	TRUE	TRUE	-52.9333	2	_TPPTPPSSIVAK_	_TPPTPPSSIVAK_	597.84	597.84	95.2698
Not Defined	A210305_bc_hela_200ng_100min_dia_standard_py3_1025	NA	A210305_bc_hela_200ng_100min_dia_standard_py3_1025.d	2	Q96QU8	Q96QU8	-152.399	-152.399	3.1315e-13	1.50874e-27	2.94645e-13	3.99921e-27	17	98.8244	FNDALTVVER	Stripped Sequence	TRUE	0	FNDALTVVER	1	1	TRUE	_FNDALTVVER_	33.4089	FALSE	_FNDALTVVER_	_FNDALTVVER_	no group specified	LABEL_FREE	FALSE	NaN	0.000288093	1.54491e-09	40.6111	33.7541	40.2881	1.76936e-05	5.30725e-05	1.54491e-09	6.90685e-09	FALSE	NaN	437.341	437.341	TRUE	TRUE	-23.0158	2	_FNDALTVVER_	_FNDALTVVER_	582.306	582.306	437.341
Not Defined	A210305_bc_hela_200ng_100min_dia_standard_py3_1025	NA	A210305_bc_hela_200ng_100min_dia_standard_py3_1025.d	2	Q96QU8	Q96QU8	-152.399	-152.399	3.1315e-13	1.50874e-27	2.94645e-13	3.99921e-27	17	98.8244	MWLGVPSQDK	Stripped Sequence	TRUE	0	MWLGVPSQDK	2	1	TRUE	_MWLGVPSQDK_	38.9382	FALSE	_MWLGVPSQDK_	_MWLGVPSQDK_	no group specified	LABEL_FREE	FALSE	NaN	0.000435082	1.00581e-05	43.9987	38.7515	44.1356	6.18934e-05	0.000175622	2.39866e-10	1.00581e-05	FALSE	NaN	329.856	329.856	TRUE	TRUE	-30.9312	2	_MWLGVPSQDK_	_MWLGVPSQDK_	580.792	580.791	329.856
Not Defined	A210305_bc_hela_200ng_100min_dia_standard_py3_1025	NA	A210305_bc_hela_200ng_100min_dia_standard_py3_1025.d	2	Q96QU8	Q96QU8	-152.399	-152.399	3.1315e-13	1.50874e-27	2.94645e-13	3.99921e-27	17	98.8244	LNITAENDCR	Stripped Sequence	TRUE	0	LNITAENDCR	3	1	TRUE	_LNITAENDC[+57]R_	-2.7939	FALSE	_LNITAENDC[Carbamidomethyl (C)]R_	_LNITAENDC[Carbamidomethyl (C)]R_	no group specified	LABEL_FREE	FALSE	NaN	0.000382974	8.59544e-08	19.6861	-2.73777	19.6654	1.1181e-05	3.34567e-05	3.12361e-10	8.59544e-08	FALSE	NaN	335.997	335.997	TRUE	TRUE	-26.0369	2	_LNITAENDC[+57]R_	_LNITAENDC[Carbamidomethyl (C)]R_	603.283	603.282	335.997
Not Defined	A210305_bc_hela_200ng_100min_dia_standard_py3_1025	NA	A210305_bc_hela_200ng_100min_dia_standard_py3_1025.d	2	Q96QU8	Q96QU8	-152.399	-152.399	3.1315e-13	1.50874e-27	2.94645e-13	3.99921e-27	17	98.8244	TTSEELACPR	Stripped Sequence	TRUE	0	TTSEELACPR	4	1	FALSE	_TTSEELAC[+57]PR_	-13.1317	FALSE	_TTSEELAC[Carbamidomethyl (C)]PR_	_TTSEELAC[Carbamidomethyl (C)]PR_	no group specified	LABEL_FREE	FALSE	NaN	0.000510502	0.00015939	15.2074	-13.2557	15.2587	6.231e-05	0.00015939	4.42416e-19	2.75395e-05	FALSE	NaN	312	312	TRUE	TRUE	-34.1443	2	_TTSEELAC[+57]PR_	_TTSEELAC[Carbamidomethyl (C)]PR_	582.272	582.271	312
Not Defined	A210305_bc_hela_200ng_100min_dia_standard_py3_1025	NA	A210305_bc_hela_200ng_100min_dia_standard_py3_1025.d	2	Q96QU8	Q96QU8	-152.399	-152.399	3.1315e-13	1.50874e-27	2.94645e-13	3.99921e-27	17	98.8244	VTLYGSQIK	Stripped Sequence	TRUE	0	VTLYGSQIK	5	1	FALSE	_VTLYGSQIK_	12.4249	FALSE	_VTLYGSQIK_	_VTLYGSQIK_	no group specified	LABEL_FREE	FALSE	NaN	0.000360298	3.64718e-08	27.4084	11.9707	27.6647	0.000268524	0.000693003	3.64718e-08	0.000112532	FALSE	NaN	212.996	212.996	TRUE	TRUE	-25.3423	2	_VTLYGSQIK_	_VTLYGSQIK_	504.79	504.789	212.996
Not Defined	A210305_bc_hela_200ng_100min_dia_standard_py3_1025	NA	A210305_bc_hela_200ng_100min_dia_standard_py3_1025.d	2	Q96QU8	Q96QU8	-152.399	-152.399	3.1315e-13	1.50874e-27	2.94645e-13	3.99921e-27	17	98.8244	SINHASLISALSR	Stripped Sequence	TRUE	0	SINHASLISALSR	6	2	FALSE	_SINHASLISALSR_	29.2933	FALSE	_SINHASLISALSR_	_SINHASLISALSR_	no group specified	LABEL_FREE	FALSE	NaN	0.000600784	0.000184026	37.1077	28.9201	37.4192	0.000131956	0.000184026	4.33531e-05	0.000168489	FALSE	NaN	146.343	146.343	TRUE	TRUE	-34.8821	3	_SINHASLISALSR_	_SINHASLISALSR_	456.925	456.923	146.343
Not Defined	A210305_bc_hela_200ng_100min_dia_standard_py3_1025	NA	A210305_bc_hela_200ng_100min_dia_standard_py3_1025.d	2	Q96QU8	Q96QU8	-152.399	-152.399	3.1315e-13	1.50874e-27	2.94645e-13	3.99921e-27	17	98.8244	SINHASLISALSR	Stripped Sequence	TRUE	0	SINHASLISALSR	6	2	FALSE	_SINHASLISALSR_	29.2933	FALSE	_SINHASLISALSR_	_SINHASLISALSR_	no group specified	LABEL_FREE	FALSE	NaN	0.00524946	0.000356374	37.1094	28.9222	37.4192	0.000121528	0.000356374	1.62769e-08	8.19464e-06	FALSE	NaN	97.3245	97.3245	TRUE	TRUE	-38.5478	2	_SINHASLISALSR_	_SINHASLISALSR_	684.883	684.883	97.3245
Not Defined	A210305_bc_hela_200ng_100min_dia_standard_py3_1025	NA	A210305_bc_hela_200ng_100min_dia_standard_py3_1025.d	2	Q96QU8	Q96QU8	-152.399	-152.399	3.1315e-13	1.50874e-27	2.94645e-13	3.99921e-27	17	98.8244	DLSSLLQAVGR	Stripped Sequence	TRUE	0	DLSSLLQAVGR	7	1	FALSE	_DLSSLLQAVGR_	89.574	FALSE	_DLSSLLQAVGR_	_DLSSLLQAVGR_	no group specified	LABEL_FREE	FALSE	NaN	0.000274586	1.68221e-11	78.2311	89.6705	78.1673	8.10518e-06	2.43155e-05	1.68221e-11	1.74953e-11	FALSE	NaN	123.467	123.467	TRUE	TRUE	-20.1487	2	_DLSSLLQAVGR_	_DLSSLLQAVGR_	579.828	579.827	123.467
Not Defined	A210305_bc_hela_200ng_100min_dia_standard_py3_1025	NA	A210305_bc_hela_200ng_100min_dia_standard_py3_1025.d	2	Q96QU8	Q96QU8	-152.399	-152.399	3.1315e-13	1.50874e-27	2.94645e-13	3.99921e-27	17	98.8244	PSAVAPQR	Stripped Sequence	TRUE	0	PSAVAPQR	8	1	FALSE	_PSAVAPQR_	-37.3635	FALSE	_PSAVAPQR_	_PSAVAPQR_	no group specified	LABEL_FREE	FALSE	NaN	0.0108336	0.000546616	6.93648	-36.2694	6.57886	0.000245879	0.000546616	9.55583e-11	0.000191021	FALSE	NaN	191.701	191.701	TRUE	TRUE	-40.4189	2	_PSAVAPQR_	_PSAVAPQR_	413.233	413.231	191.701
Not Defined	A210305_bc_hela_200ng_100min_dia_standard_py3_1025	NA	A210305_bc_hela_200ng_100min_dia_standard_py3_1025.d	2	Q96QU8	Q96QU8	-152.399	-152.399	3.1315e-13	1.50874e-27	2.94645e-13	3.99921e-27	17	98.8244	LEELDESYIEK	Stripped Sequence	TRUE	0	LEELDESYIEK	9	1	FALSE	_LEELDESYIEK_	35.7695	FALSE	_LEELDESYIEK_	_LEELDESYIEK_	no group specified	LABEL_FREE	FALSE	NaN	0.000274586	5.69702e-14	41.7506	35.6397	41.8406	0.000537845	0.00161354	5.81899e-32	5.69702e-14	FALSE	NaN	54.5813	54.5813	TRUE	TRUE	-17.0539	2	_LEELDESYIEK_	_LEELDESYIEK_	684.332	684.332	54.5813
Not Defined	A210305_bc_hela_200ng_100min_dia_standard_py3_1025	NA	A210305_bc_hela_200ng_100min_dia_standard_py3_1025.d	2	Q96QU8	Q96QU8	-152.399	-152.399	3.1315e-13	1.50874e-27	2.94645e-13	3.99921e-27	17	98.8244	LAEYFIGDVFAAR	Stripped Sequence	TRUE	0	LAEYFIGDVFAAR	10	1	FALSE	_LAEYFIGDVFAAR_	88.3639	FALSE	_LAEYFIGDVFAAR_	_LAEYFIGDVFAAR_	no group specified	LABEL_FREE	FALSE	NaN	0.000432313	5.56463e-06	79.1137	89.4514	78.3572	0.00029969	0.000893506	2.10632e-23	5.56463e-06	FALSE	NaN	26.5447	26.5447	TRUE	TRUE	-30.1679	2	_LAEYFIGDVFAAR_	_LAEYFIGDVFAAR_	736.383	736.383	26.5447
Not Defined	A210305_bc_hela_200ng_100min_dia_standard_py3_1025	NA	A210305_bc_hela_200ng_100min_dia_standard_py3_1025.d	2	Q96QU8	Q96QU8	-152.399	-152.399	3.1315e-13	1.50874e-27	2.94645e-13	3.99921e-27	17	98.8244	QNLFYLETLNTK	Stripped Sequence	TRUE	0	QNLFYLETLNTK	11	1	FALSE	_QNLFYLETLNTK_	65.7693	FALSE	_QNLFYLETLNTK_	_QNLFYLETLNTK_	no group specified	LABEL_FREE	FALSE	NaN	0.000449532	5.0281e-05	63.5529	67.3022	62.684	0.000459006	0.00117165	5.0281e-05	0.000155091	FALSE	NaN	31.4965	31.4965	TRUE	TRUE	-32.5531	2	_QNLFYLETLNTK_	_QNLFYLETLNTK_	742.393	742.393	31.4965
Not Defined	A210305_bc_hela_200ng_100min_dia_standard_py3_1025	NA	A210305_bc_hela_200ng_100min_dia_standard_py3_1025.d	2	Q96QU8	Q96QU8	-152.399	-152.399	3.1315e-13	1.50874e-27	2.94645e-13	3.99921e-27	17	98.8244	MASVNGSSQNCVSGQER	Stripped Sequence	TRUE	0	MASVNGSSQNCVSGQER	12	1	FALSE	_MASVNGSSQNC[+57]VSGQER_	-13.2558	FALSE	_MASVNGSSQNC[Carbamidomethyl (C)]VSGQER_	_MASVNGSSQNC[Carbamidomethyl (C)]VSGQER_	no group specified	LABEL_FREE	FALSE	NaN	0.000429753	2.69924e-06	15.1821	-13.3174	15.2074	0.000311843	0.000932829	2.68767e-11	2.69924e-06	FALSE	NaN	5.97706	5.97706	TRUE	TRUE	-29.3169	2	_MASVNGSSQNC[+57]VSGQER_	_MASVNGSSQNC[Carbamidomethyl (C)]VSGQER_	905.894	905.894	5.97706
Not Defined	A210305_bc_hela_200ng_100min_dia_standard_py3_1025	NA	A210305_bc_hela_200ng_100min_dia_standard_py3_1025.d	2	Q96QU8	Q96QU8	-152.399	-152.399	3.1315e-13	1.50874e-27	2.94645e-13	3.99921e-27	17	98.8244	DLPSFTQNVHR	Stripped Sequence	TRUE	0	DLPSFTQNVHR	13	1	FALSE	_DLPSFTQNVHR_	22.986	FALSE	_DLPSFTQNVHR_	_DLPSFTQNVHR_	no group specified	LABEL_FREE	FALSE	NaN	0.000274586	6.0109e-14	33.7232	22.9289	33.757	2.90899e-07	8.72696e-07	1.95139e-29	6.0109e-14	FALSE	NaN	447.061	447.061	TRUE	TRUE	-17.0824	2	_DLPSFTQNVHR_	_DLPSFTQNVHR_	657.333	657.333	447.061
Not Defined	A210305_bc_hela_200ng_100min_dia_standard_py3_1025	NA	A210305_bc_hela_200ng_100min_dia_standard_py3_1025.d	2	Q96QU8	Q96QU8	-152.399	-152.399	3.1315e-13	1.50874e-27	2.94645e-13	3.99921e-27	17	98.8244	NCVPMEFEEYLLR	Stripped Sequence	TRUE	0	NCVPMEFEEYLLR	14	1	FALSE	_NC[+57]VPMEFEEYLLR_	94.2861	FALSE	_NC[Carbamidomethyl (C)]VPMEFEEYLLR_	_NC[Carbamidomethyl (C)]VPMEFEEYLLR_	no group specified	LABEL_FREE	FALSE	NaN	0.000286817	1.40973e-09	80.7706	93.4521	81.115	1.23549e-05	3.70632e-05	6.5721e-12	1.40973e-09	FALSE	NaN	115.529	115.529	TRUE	TRUE	-22.9521	2	_NC[+57]VPMEFEEYLLR_	_NC[Carbamidomethyl (C)]VPMEFEEYLLR_	850.395	850.395	115.529
Not Defined	A210305_bc_hela_200ng_100min_dia_standard_py3_1025	NA	A210305_bc_hela_200ng_100min_dia_standard_py3_1025.d	2	Q96QU8	Q96QU8	-152.399	-152.399	3.1315e-13	1.50874e-27	2.94645e-13	3.99921e-27	17	98.8244	EQLAESILHEGSTGCR	Stripped Sequence	TRUE	0	EQLAESILHEGSTGCR	15	1	FALSE	_EQLAESILHEGSTGC[+57]R_	30.3378	FALSE	_EQLAESILHEGSTGC[Carbamidomethyl (C)]R_	_EQLAESILHEGSTGC[Carbamidomethyl (C)]R_	no group specified	LABEL_FREE	FALSE	NaN	0.000274586	2.93279e-14	38.3782	30.7102	38.1349	0.00160899	0.00482697	2.40508e-28	2.93279e-14	FALSE	NaN	68.3296	68.3296	TRUE	TRUE	-16.7174	3	_EQLAESILHEGSTGC[+57]R_	_EQLAESILHEGSTGC[Carbamidomethyl (C)]R_	596.284	596.284	68.3296
Not Defined	A210305_bc_hela_200ng_100min_dia_standard_py3_1025	NA	A210305_bc_hela_200ng_100min_dia_standard_py3_1025.d	2	Q96QU8	Q96QU8	-152.399	-152.399	3.1315e-13	1.50874e-27	2.94645e-13	3.99921e-27	17	98.8244	LCNDSLPPGTVK	Stripped Sequence	TRUE	0	LCNDSLPPGTVK	16	1	FALSE	_LC[+57]NDSLPPGTVK_	7.8001	FALSE	_LC[Carbamidomethyl (C)]NDSLPPGTVK_	_LC[Carbamidomethyl (C)]NDSLPPGTVK_	no group specified	LABEL_FREE	FALSE	NaN	0.0612104	0.00369586	25.4173	8.71825	24.8924	0.00635465	0.0142052	0.00116286	0.00369586	FALSE	NaN	74.0299	74.0299	TRUE	TRUE	-51.0206	2	_LC[+57]NDSLPPGTVK_	_LC[Carbamidomethyl (C)]NDSLPPGTVK_	650.832	650.831	74.0299
Not Defined	A210305_bc_hela_200ng_100min_dia_standard_py3_1025	NA	A210305_bc_hela_200ng_100min_dia_standard_py3_1025.d	2	Q96R06	Q96R06	-150.132	-150.132	8.95225e-17	6.84043e-34	1.75595e-16	5.34253e-33	16	70.038	NILEENLR	Stripped Sequence	TRUE	0	NILEENLR	1	1	TRUE	_NILEENLR_	20.8643	FALSE	_NILEENLR_	_NILEENLR_	no group specified	LABEL_FREE	FALSE	NaN	0.0928487	0.00463389	31.7992	20.0066	32.392	0.00255568	0.00463389	0.000976294	0.00205687	FALSE	NaN	6187.39	6187.39	TRUE	TRUE	-52.7607	2	_NILEENLR_	_NILEENLR_	500.775	500.774	6187.39
Not Defined	A210305_bc_hela_200ng_100min_dia_standard_py3_1025	NA	A210305_bc_hela_200ng_100min_dia_standard_py3_1025.d	2	Q96R06	Q96R06	-150.132	-150.132	8.95225e-17	6.84043e-34	1.75595e-16	5.34253e-33	16	70.038	LNQALCLR	Stripped Sequence	TRUE	0	LNQALCLR	2	1	TRUE	_LNQALC[+57]LR_	9.01291	FALSE	_LNQALC[Carbamidomethyl (C)]LR_	_LNQALC[Carbamidomethyl (C)]LR_	no group specified	LABEL_FREE	FALSE	NaN	0.000329802	1.18205e-08	25.9648	9.50871	25.7375	0.000497182	0.000913567	1.18205e-08	0.000577968	FALSE	NaN	106.368	106.368	TRUE	TRUE	-24.4734	2	_LNQALC[+57]LR_	_LNQALC[Carbamidomethyl (C)]LR_	494.274	494.273	106.368
Not Defined	A210305_bc_hela_200ng_100min_dia_standard_py3_1025	NA	A210305_bc_hela_200ng_100min_dia_standard_py3_1025.d	2	Q96R06	Q96R06	-150.132	-150.132	8.95225e-17	6.84043e-34	1.75595e-16	5.34253e-33	16	70.038	LASTIADNQEQDLEK	Stripped Sequence	TRUE	0	LASTIADNQEQDLEK	3	1	TRUE	_LASTIADNQEQDLEK_	17.1119	FALSE	_LASTIADNQEQDLEK_	_LASTIADNQEQDLEK_	no group specified	LABEL_FREE	FALSE	NaN	0.000274586	1.69266e-11	30.1017	16.8656	30.2087	7.44853e-06	2.23456e-05	5.58978e-20	1.69266e-11	FALSE	NaN	67.7969	67.7969	TRUE	TRUE	-20.1525	2	_LASTIADNQEQDLEK_	_LASTIADNQEQDLEK_	837.913	837.913	67.7969
Not Defined	A210305_bc_hela_200ng_100min_dia_standard_py3_1025	NA	A210305_bc_hela_200ng_100min_dia_standard_py3_1025.d	2	Q96R06	Q96R06	-150.132	-150.132	8.95225e-17	6.84043e-34	1.75595e-16	5.34253e-33	16	70.038	VLEQVSAQLEECK	Stripped Sequence	TRUE	0	VLEQVSAQLEECK	4	1	FALSE	_VLEQVSAQLEEC[+57]K_	33.3251	FALSE	_VLEQVSAQLEEC[Carbamidomethyl (C)]K_	_VLEQVSAQLEEC[Carbamidomethyl (C)]K_	no group specified	LABEL_FREE	FALSE	NaN	0.0130033	0.000855673	41.2752	34.6593	40.2559	0.000589255	0.000855673	0.000151006	0.000761086	FALSE	NaN	61.9341	61.9341	TRUE	TRUE	-42.4987	2	_VLEQVSAQLEEC[+57]K_	_VLEQVSAQLEEC[Carbamidomethyl (C)]K_	766.885	766.885	61.9341
Not Defined	A210305_bc_hela_200ng_100min_dia_standard_py3_1025	NA	A210305_bc_hela_200ng_100min_dia_standard_py3_1025.d	2	Q96R06	Q96R06	-150.132	-150.132	8.95225e-17	6.84043e-34	1.75595e-16	5.34253e-33	16	70.038	ELQEVIQQQNEK	Stripped Sequence	TRUE	0	ELQEVIQQQNEK	5	1	FALSE	_ELQEVIQQQNEK_	8.09034	FALSE	_ELQEVIQQQNEK_	_ELQEVIQQQNEK_	no group specified	LABEL_FREE	FALSE	NaN	0.000274586	4.98985e-12	25.3225	8.18152	25.2759	1.8093e-05	5.42789e-05	5.66088e-18	4.98985e-12	FALSE	NaN	56.5967	56.5967	TRUE	TRUE	-19.4496	2	_ELQEVIQQQNEK_	_ELQEVIQQQNEK_	743.381	743.381	56.5967
Not Defined	A210305_bc_hela_200ng_100min_dia_standard_py3_1025	NA	A210305_bc_hela_200ng_100min_dia_standard_py3_1025.d	2	Q96R06	Q96R06	-150.132	-150.132	8.95225e-17	6.84043e-34	1.75595e-16	5.34253e-33	16	70.038	GQTEQLELENSR	Stripped Sequence	TRUE	0	GQTEQLELENSR	6	1	FALSE	_GQTEQLELENSR_	3.22036	FALSE	_GQTEQLELENSR_	_GQTEQLELENSR_	no group specified	LABEL_FREE	FALSE	NaN	0.0119231	0.000617094	22.8173	3.63496	22.5901	0.000253065	0.000617094	6.61276e-06	0.00013549	FALSE	NaN	28.6086	28.6086	TRUE	TRUE	-40.9678	2	_GQTEQLELENSR_	_GQTEQLELENSR_	702.342	702.341	28.6086
Not Defined	A210305_bc_hela_200ng_100min_dia_standard_py3_1025	NA	A210305_bc_hela_200ng_100min_dia_standard_py3_1025.d	2	Q96R06	Q96R06	-150.132	-150.132	8.95225e-17	6.84043e-34	1.75595e-16	5.34253e-33	16	70.038	ELQSQHTHCAQDLAMK	Stripped Sequence	TRUE	0	ELQSQHTHCAQDLAMK	7	1	FALSE	_ELQSQHTHC[+57]AQDLAMK_	-13.594	FALSE	_ELQSQHTHC[Carbamidomethyl (C)]AQDLAMK_	_ELQSQHTHC[Carbamidomethyl (C)]AQDLAMK_	no group specified	LABEL_FREE	FALSE	NaN	0.000274586	2.34165e-16	15.0667	-13.5988	15.0686	1.96505e-07	5.89516e-07	2.84989e-18	2.34165e-16	FALSE	NaN	36.9837	36.9837	TRUE	TRUE	-14.3938	3	_ELQSQHTHC[+57]AQDLAMK_	_ELQSQHTHC[Carbamidomethyl (C)]AQDLAMK_	632.961	632.961	36.9837
Not Defined	A210305_bc_hela_200ng_100min_dia_standard_py3_1025	NA	A210305_bc_hela_200ng_100min_dia_standard_py3_1025.d	2	Q96R06	Q96R06	-150.132	-150.132	8.95225e-17	6.84043e-34	1.75595e-16	5.34253e-33	16	70.038	STNTSQTGLVGTK	Stripped Sequence	TRUE	0	STNTSQTGLVGTK	8	1	FALSE	_STNTSQTGLVGTK_	-17.2913	FALSE	_STNTSQTGLVGTK_	_STNTSQTGLVGTK_	no group specified	LABEL_FREE	FALSE	NaN	0.000274586	1.45544e-13	12.9939	-18.0144	13.2641	0.000622947	0.00176175	1.45544e-13	0.000107095	FALSE	NaN	24.1456	24.1456	TRUE	TRUE	-17.5366	2	_STNTSQTGLVGTK_	_STNTSQTGLVGTK_	647.336	647.336	24.1456
Not Defined	A210305_bc_hela_200ng_100min_dia_standard_py3_1025	NA	A210305_bc_hela_200ng_100min_dia_standard_py3_1025.d	2	Q96R06	Q96R06	-150.132	-150.132	8.95225e-17	6.84043e-34	1.75595e-16	5.34253e-33	16	70.038	SPACSSLTPSLCK	Stripped Sequence	TRUE	0	SPACSSLTPSLCK	9	1	FALSE	_SPAC[+57]SSLTPSLC[+57]K_	16.8776	FALSE	_SPAC[Carbamidomethyl (C)]SSLTPSLC[Carbamidomethyl (C)]K_	_SPAC[Carbamidomethyl (C)]SSLTPSLC[Carbamidomethyl (C)]K_	no group specified	LABEL_FREE	FALSE	NaN	0.0302839	0.00267229	31.2986	19.1349	30.1223	0.00950645	0.0251772	0.000669819	0.00267229	FALSE	NaN	149.449	149.449	TRUE	TRUE	-48.4495	2	_SPAC[+57]SSLTPSLC[+57]K_	_SPAC[Carbamidomethyl (C)]SSLTPSLC[Carbamidomethyl (C)]K_	704.334	704.334	149.449
Not Defined	A210305_bc_hela_200ng_100min_dia_standard_py3_1025	NA	A210305_bc_hela_200ng_100min_dia_standard_py3_1025.d	2	Q96R06	Q96R06	-150.132	-150.132	8.95225e-17	6.84043e-34	1.75595e-16	5.34253e-33	16	70.038	ILEQIDK	Stripped Sequence	TRUE	0	ILEQIDK	10	1	FALSE	_ILEQIDK_	2.72595	FALSE	_ILEQIDK_	_ILEQIDK_	no group specified	LABEL_FREE	FALSE	NaN	0.0629888	0.00374678	23.1124	4.72395	22.162	0.0118209	0.0309515	0.000764255	0.00374678	FALSE	NaN	91.6107	91.6107	TRUE	TRUE	-51.1299	2	_ILEQIDK_	_ILEQIDK_	429.75	429.748	91.6107
Not Defined	A210305_bc_hela_200ng_100min_dia_standard_py3_1025	NA	A210305_bc_hela_200ng_100min_dia_standard_py3_1025.d	2	Q96R06	Q96R06	-150.132	-150.132	8.95225e-17	6.84043e-34	1.75595e-16	5.34253e-33	16	70.038	ISQLEQDLASMR	Stripped Sequence	TRUE	0	ISQLEQDLASMR	11	1	FALSE	_ISQLEQDLASMR_	50.8856	FALSE	_ISQLEQDLASMR_	_ISQLEQDLASMR_	no group specified	LABEL_FREE	FALSE	NaN	0.125522	0.00595379	51.7778	49.7094	52.5348	0.00435903	0.0062555	0.000867821	0.00595379	FALSE	NaN	72.7801	72.7801	TRUE	TRUE	-54.4593	2	_ISQLEQDLASMR_	_ISQLEQDLASMR_	695.853	695.853	72.7801
Not Defined	A210305_bc_hela_200ng_100min_dia_standard_py3_1025	NA	A210305_bc_hela_200ng_100min_dia_standard_py3_1025.d	2	Q96R06	Q96R06	-150.132	-150.132	8.95225e-17	6.84043e-34	1.75595e-16	5.34253e-33	16	70.038	DAQTQLVGLHAK	Stripped Sequence	TRUE	0	DAQTQLVGLHAK	12	1	FALSE	_DAQTQLVGLHAK_	6.42925	FALSE	_DAQTQLVGLHAK_	_DAQTQLVGLHAK_	no group specified	LABEL_FREE	FALSE	NaN	0.000389245	1.11281e-07	24.3741	6.37572	24.4029	0.00148473	0.00297277	1.11281e-07	0.00148131	FALSE	NaN	64.5684	64.5684	TRUE	TRUE	-26.2526	2	_DAQTQLVGLHAK_	_DAQTQLVGLHAK_	640.852	640.851	64.5684
Not Defined	A210305_bc_hela_200ng_100min_dia_standard_py3_1025	NA	A210305_bc_hela_200ng_100min_dia_standard_py3_1025.d	2	Q96R06	Q96R06	-150.132	-150.132	8.95225e-17	6.84043e-34	1.75595e-16	5.34253e-33	16	70.038	ICELQAR	Stripped Sequence	TRUE	0	ICELQAR	13	1	FALSE	_IC[+57]ELQAR_	-16.2546	FALSE	_IC[Carbamidomethyl (C)]ELQAR_	_IC[Carbamidomethyl (C)]ELQAR_	no group specified	LABEL_FREE	FALSE	NaN	0.00973385	0.000496772	13.4695	-16.8046	13.7616	0.0299269	0.089259	2.48415e-05	0.000496772	FALSE	NaN	59.1345	59.1345	TRUE	TRUE	-39.9986	2	_IC[+57]ELQAR_	_IC[Carbamidomethyl (C)]ELQAR_	445.232	445.23	59.1345
Not Defined	A210305_bc_hela_200ng_100min_dia_standard_py3_1025	NA	A210305_bc_hela_200ng_100min_dia_standard_py3_1025.d	2	Q96R06	Q96R06	-150.132	-150.132	8.95225e-17	6.84043e-34	1.75595e-16	5.34253e-33	16	70.038	TSEEAVDPLGNYMVK	Stripped Sequence	TRUE	0	TSEEAVDPLGNYMVK	15	1	FALSE	_TSEEAVDPLGNYMVK_	54.9899	FALSE	_TSEEAVDPLGNYMVK_	_TSEEAVDPLGNYMVK_	no group specified	LABEL_FREE	FALSE	NaN	0.0271936	0.00251951	55.375	54.6348	55.646	0.0147752	0.041806	8.81049e-10	0.00251951	FALSE	NaN	51.4478	51.4478	TRUE	TRUE	-48.0302	2	_TSEEAVDPLGNYMVK_	_TSEEAVDPLGNYMVK_	826.895	826.895	51.4478
Not Defined	A210305_bc_hela_200ng_100min_dia_standard_py3_1025	NA	A210305_bc_hela_200ng_100min_dia_standard_py3_1025.d	2	Q96R06	Q96R06	-150.132	-150.132	8.95225e-17	6.84043e-34	1.75595e-16	5.34253e-33	16	70.038	HMQAELQQQQAVLAK	Stripped Sequence	TRUE	0	HMQAELQQQQAVLAK	19	1	FALSE	_HMQAELQQQQAVLAK_	10.0616	FALSE	_HMQAELQQQQAVLAK_	_HMQAELQQQQAVLAK_	no group specified	LABEL_FREE	FALSE	NaN	0.0126452	0.000705514	25.6496	9.18533	26.087	0.190471	0.45678	0.000705514	0.113927	FALSE	NaN	51.2333	51.2333	TRUE	TRUE	-41.5907	3	_HMQAELQQQQAVLAK_	_HMQAELQQQQAVLAK_	574.97	574.969	51.2333
Not Defined	A210305_bc_hela_200ng_100min_dia_standard_py3_1025	NA	A210305_bc_hela_200ng_100min_dia_standard_py3_1025.d	2	Q96R06	Q96R06	-150.132	-150.132	8.95225e-17	6.84043e-34	1.75595e-16	5.34253e-33	16	70.038	LDTMAETNSISLNGPLR	Stripped Sequence	TRUE	0	LDTMAETNSISLNGPLR	20	1	FALSE	_LDTMAETNSISLNGPLR_	59.0223	FALSE	_LDTMAETNSISLNGPLR_	_LDTMAETNSISLNGPLR_	no group specified	LABEL_FREE	FALSE	NaN	0.148366	0.00779331	58.6897	59.4011	58.3716	0.0147167	0.0213285	0.00779331	0.0150283	FALSE	NaN	37.5169	37.5169	TRUE	TRUE	-56.073	2	_LDTMAETNSISLNGPLR_	_LDTMAETNSISLNGPLR_	916.465	916.464	37.5169
Not Defined	A210305_bc_hela_200ng_100min_dia_standard_py3_1025	NA	A210305_bc_hela_200ng_100min_dia_standard_py3_1025.d	2	Q96RD7	Q96RD7	-156.332	-156.332	3.23568e-08	2.34168e-18	1.66396e-08	2.07188e-18	4	79.3188	TPMSAEMR	Stripped Sequence	TRUE	0	TPMSAEMR	1	1	TRUE	_TPMSAEMR_	-15.2772	FALSE	_TPMSAEMR_	_TPMSAEMR_	no group specified	LABEL_FREE	FALSE	NaN	0.014193	0.00129364	14.2523	-15.0367	14.1405	0.00118838	0.00129364	0.0010478	0.00122371	FALSE	NaN	141.558	141.558	TRUE	TRUE	-44.4065	2	_TPMSAEMR_	_TPMSAEMR_	461.71	461.708	141.558
Not Defined	A210305_bc_hela_200ng_100min_dia_standard_py3_1025	NA	A210305_bc_hela_200ng_100min_dia_standard_py3_1025.d	2	Q96RD7	Q96RD7	-156.332	-156.332	3.23568e-08	2.34168e-18	1.66396e-08	2.07188e-18	4	79.3188	DGACSVPGVTENLGQSLWEVSESHFK	Stripped Sequence	TRUE	0	DGACSVPGVTENLGQSLWEVSESHFK	2	1	TRUE	_DGAC[+57]SVPGVTENLGQSLWEVSESHFK_	97.6602	FALSE	_DGAC[Carbamidomethyl (C)]SVPGVTENLGQSLWEVSESHFK_	_DGAC[Carbamidomethyl (C)]SVPGVTENLGQSLWEVSESHFK_	no group specified	LABEL_FREE	FALSE	NaN	0.000274586	4.61597e-11	84.5009	98.4654	84.0166	3.18337e-05	9.54425e-05	4.61597e-11	5.85624e-08	FALSE	NaN	45.8429	45.8429	TRUE	TRUE	-20.7492	3	_DGAC[+57]SVPGVTENLGQSLWEVSESHFK_	_DGAC[Carbamidomethyl (C)]SVPGVTENLGQSLWEVSESHFK_	945.108	945.107	45.8429
Not Defined	A210305_bc_hela_200ng_100min_dia_standard_py3_1025	NA	A210305_bc_hela_200ng_100min_dia_standard_py3_1025.d	2	Q96RD7	Q96RD7	-156.332	-156.332	3.23568e-08	2.34168e-18	1.66396e-08	2.07188e-18	4	79.3188	FIMEELDK	Stripped Sequence	TRUE	0	FIMEELDK	3	1	TRUE	_FIMEELDK_	40.425	FALSE	_FIMEELDK_	_FIMEELDK_	no group specified	LABEL_FREE	FALSE	NaN	0.0129335	0.000800017	45.237	40.6157	45.1204	0.0124874	0.018554	0.000800017	0.0181083	FALSE	NaN	103.973	103.973	TRUE	TRUE	-42.1814	2	_FIMEELDK_	_FIMEELDK_	512.755	512.754	103.973
Not Defined	A210305_bc_hela_200ng_100min_dia_standard_py3_1025	NA	A210305_bc_hela_200ng_100min_dia_standard_py3_1025.d	2	Q96RD7	Q96RD7	-156.332	-156.332	3.23568e-08	2.34168e-18	1.66396e-08	2.07188e-18	4	79.3188	FAAAPHICSDLK	Stripped Sequence	TRUE	0	FAAAPHICSDLK	5	1	FALSE	_FAAAPHIC[+57]SDLK_	18.9264	FALSE	_FAAAPHIC[Carbamidomethyl (C)]SDLK_	_FAAAPHIC[Carbamidomethyl (C)]SDLK_	no group specified	LABEL_FREE	FALSE	NaN	0.149117	0.00789646	30.2086	17.0019	31.1823	0.108343	0.231737	0.00789646	0.0853951	FALSE	NaN	62.5252	62.5252	TRUE	TRUE	-56.1498	2	_FAAAPHIC[+57]SDLK_	_FAAAPHIC[Carbamidomethyl (C)]SDLK_	665.335	665.334	62.5252
Not Defined	A210305_bc_hela_200ng_100min_dia_standard_py3_1025	NA	A210305_bc_hela_200ng_100min_dia_standard_py3_1025.d	2	Q96RE7	Q96RE7	-149.468	-149.468	6.33273e-18	6.77327e-36	1.68833e-17	8.20461e-35	12	134.534	VEALPEQVAPESR	Stripped Sequence	TRUE	0	VEALPEQVAPESR	1	1	TRUE	_VEALPEQVAPESR_	22.5504	FALSE	_VEALPEQVAPESR_	_VEALPEQVAPESR_	no group specified	LABEL_FREE	FALSE	NaN	0.000438426	1.61501e-05	33.5164	22.5744	33.5025	8.59694e-06	1.61501e-05	7.29722e-12	9.6407e-06	FALSE	NaN	614.433	614.433	TRUE	TRUE	-31.5236	2	_VEALPEQVAPESR_	_VEALPEQVAPESR_	712.873	712.872	614.433
Not Defined	A210305_bc_hela_200ng_100min_dia_standard_py3_1025	NA	A210305_bc_hela_200ng_100min_dia_standard_py3_1025.d	2	Q96RE7	Q96RE7	-149.468	-149.468	6.33273e-18	6.77327e-36	1.68833e-17	8.20461e-35	12	134.534	NTLANSCGTGIR	Stripped Sequence	FALSE	0	NTLANSCGTGIR	2	1	TRUE	_NTLANSC[+57]GTGIR_	-9.53464	FALSE	_NTLANSC[Carbamidomethyl (C)]GTGIR_	_NTLANSC[Carbamidomethyl (C)]GTGIR_	no group specified	LABEL_FREE	FALSE	NaN	0.000929976	0.000215146	16.5436	-9.82767	16.649	0.000104484	0.000215146	4.02324e-07	9.79043e-05	FALSE	NaN	336.964	336.964	TRUE	TRUE	-35.8972	2	_NTLANSC[+57]GTGIR_	_NTLANSC[Carbamidomethyl (C)]GTGIR_	632.309	632.308	336.964
Not Defined	A210305_bc_hela_200ng_100min_dia_standard_py3_1025	NA	A210305_bc_hela_200ng_100min_dia_standard_py3_1025.d	2	Q96RE7	Q96RE7	-149.468	-149.468	6.33273e-18	6.77327e-36	1.68833e-17	8.20461e-35	12	134.534	LLASFFDR	Stripped Sequence	TRUE	0	LLASFFDR	3	1	TRUE	_LLASFFDR_	56.0592	FALSE	_LLASFFDR_	_LLASFFDR_	no group specified	LABEL_FREE	FALSE	NaN	0.00046373	9.88377e-05	56.1546	56.5344	55.9492	0.000221626	0.000562991	3.05025e-06	9.88377e-05	FALSE	NaN	264.503	264.503	TRUE	TRUE	-33.2018	2	_LLASFFDR_	_LLASFFDR_	484.764	484.762	264.503
Not Defined	A210305_bc_hela_200ng_100min_dia_standard_py3_1025	NA	A210305_bc_hela_200ng_100min_dia_standard_py3_1025.d	2	Q96RE7	Q96RE7	-149.468	-149.468	6.33273e-18	6.77327e-36	1.68833e-17	8.20461e-35	12	134.534	AVLAASSSYFR	Stripped Sequence	TRUE	0	AVLAASSSYFR	4	1	FALSE	_AVLAASSSYFR_	31.9615	FALSE	_AVLAASSSYFR_	_AVLAASSSYFR_	no group specified	LABEL_FREE	FALSE	NaN	0.000436904	1.32378e-05	39.1042	31.8101	39.2016	5.21013e-06	1.32378e-05	3.28526e-10	2.39225e-06	FALSE	NaN	204.333	204.333	TRUE	TRUE	-31.2851	2	_AVLAASSSYFR_	_AVLAASSSYFR_	586.309	586.309	204.333
Not Defined	A210305_bc_hela_200ng_100min_dia_standard_py3_1025	NA	A210305_bc_hela_200ng_100min_dia_standard_py3_1025.d	2	Q96RE7	Q96RE7	-149.468	-149.468	6.33273e-18	6.77327e-36	1.68833e-17	8.20461e-35	12	134.534	AEDDAYTTFISETGK	Stripped Sequence	TRUE	0	AEDDAYTTFISETGK	5	1	FALSE	_AEDDAYTTFISETGK_	50.1536	FALSE	_AEDDAYTTFISETGK_	_AEDDAYTTFISETGK_	no group specified	LABEL_FREE	FALSE	NaN	0.000429382	2.45651e-06	52.0239	50.0692	52.0798	6.97829e-06	1.84784e-05	1.98199e-14	2.45651e-06	FALSE	NaN	191.013	191.013	TRUE	TRUE	-29.2118	2	_AEDDAYTTFISETGK_	_AEDDAYTTFISETGK_	824.373	824.373	191.013
Not Defined	A210305_bc_hela_200ng_100min_dia_standard_py3_1025	NA	A210305_bc_hela_200ng_100min_dia_standard_py3_1025.d	2	Q96RE7	Q96RE7	-149.468	-149.468	6.33273e-18	6.77327e-36	1.68833e-17	8.20461e-35	12	134.534	LYDEGDPSEK	Stripped Sequence	TRUE	0	LYDEGDPSEK	6	1	FALSE	_LYDEGDPSEK_	-14.6552	FALSE	_LYDEGDPSEK_	_LYDEGDPSEK_	no group specified	LABEL_FREE	FALSE	NaN	0.000431153	4.00276e-06	14.5766	-14.7439	14.6134	3.26433e-05	9.3927e-05	1.43987e-10	4.00276e-06	FALSE	NaN	229.166	229.166	TRUE	TRUE	-29.7695	2	_LYDEGDPSEK_	_LYDEGDPSEK_	576.756	576.756	229.166
Not Defined	A210305_bc_hela_200ng_100min_dia_standard_py3_1025	NA	A210305_bc_hela_200ng_100min_dia_standard_py3_1025.d	2	Q96RE7	Q96RE7	-149.468	-149.468	6.33273e-18	6.77327e-36	1.68833e-17	8.20461e-35	12	134.534	LQGLYCDVSVVVK	Stripped Sequence	TRUE	0	LQGLYCDVSVVVK	7	1	FALSE	_LQGLYC[+57]DVSVVVK_	58.874	FALSE	_LQGLYC[Carbamidomethyl (C)]DVSVVVK_	_LQGLYC[Carbamidomethyl (C)]DVSVVVK_	no group specified	LABEL_FREE	FALSE	NaN	0.0132863	0.00105209	57.9856	58.873	57.9868	0.00136355	0.003032	6.55732e-06	0.00105209	FALSE	NaN	48.0271	48.0271	TRUE	TRUE	-43.46	2	_LQGLYC[+57]DVSVVVK_	_LQGLYC[Carbamidomethyl (C)]DVSVVVK_	740.397	740.397	48.0271
Not Defined	A210305_bc_hela_200ng_100min_dia_standard_py3_1025	NA	A210305_bc_hela_200ng_100min_dia_standard_py3_1025.d	2	Q96RE7	Q96RE7	-149.468	-149.468	6.33273e-18	6.77327e-36	1.68833e-17	8.20461e-35	12	134.534	TEQQESDSVQCMPVAK	Stripped Sequence	TRUE	0	TEQQESDSVQCMPVAK	8	1	FALSE	_TEQQESDSVQC[+57]MPVAK_	7.69232	FALSE	_TEQQESDSVQC[Carbamidomethyl (C)]MPVAK_	_TEQQESDSVQC[Carbamidomethyl (C)]MPVAK_	no group specified	LABEL_FREE	FALSE	NaN	0.000274586	3.82517e-12	25.1004	7.74685	25.0719	7.8665e-07	2.35995e-06	2.4682e-22	3.82517e-12	FALSE	NaN	157.855	157.855	TRUE	TRUE	-19.3007	2	_TEQQESDSVQC[+57]MPVAK_	_TEQQESDSVQC[Carbamidomethyl (C)]MPVAK_	918.909	918.908	157.855
Not Defined	A210305_bc_hela_200ng_100min_dia_standard_py3_1025	NA	A210305_bc_hela_200ng_100min_dia_standard_py3_1025.d	2	Q96RE7	Q96RE7	-149.468	-149.468	6.33273e-18	6.77327e-36	1.68833e-17	8.20461e-35	12	134.534	AQLMNCHVSAGTR	Stripped Sequence	TRUE	0	AQLMNCHVSAGTR	9	2	FALSE	_AQLMNC[+57]HVSAGTR_	-11.1326	FALSE	_AQLMNC[Carbamidomethyl (C)]HVSAGTR_	_AQLMNC[Carbamidomethyl (C)]HVSAGTR_	no group specified	LABEL_FREE	FALSE	NaN	0.000320131	8.0091e-09	16.0214	-11.2094	16.0503	2.44168e-05	7.32423e-05	1.29441e-12	8.0091e-09	FALSE	NaN	64.699	64.699	TRUE	TRUE	-24.1865	3	_AQLMNC[+57]HVSAGTR_	_AQLMNC[Carbamidomethyl (C)]HVSAGTR_	482.231	482.23	64.699
Not Defined	A210305_bc_hela_200ng_100min_dia_standard_py3_1025	NA	A210305_bc_hela_200ng_100min_dia_standard_py3_1025.d	2	Q96RE7	Q96RE7	-149.468	-149.468	6.33273e-18	6.77327e-36	1.68833e-17	8.20461e-35	12	134.534	AQLMNCHVSAGTR	Stripped Sequence	TRUE	0	AQLMNCHVSAGTR	9	2	FALSE	_AQLMNC[+57]HVSAGTR_	-11.1326	FALSE	_AQLMNC[Carbamidomethyl (C)]HVSAGTR_	_AQLMNC[Carbamidomethyl (C)]HVSAGTR_	no group specified	LABEL_FREE	FALSE	NaN	0.000274586	5.44464e-17	16.0382	-11.1648	16.0503	0.00325637	0.00875399	5.44464e-17	0.00101511	FALSE	NaN	27.28	27.28	TRUE	TRUE	-13.7128	2	_AQLMNC[+57]HVSAGTR_	_AQLMNC[Carbamidomethyl (C)]HVSAGTR_	722.843	722.843	27.28
Not Defined	A210305_bc_hela_200ng_100min_dia_standard_py3_1025	NA	A210305_bc_hela_200ng_100min_dia_standard_py3_1025.d	2	Q96RE7	Q96RE7	-149.468	-149.468	6.33273e-18	6.77327e-36	1.68833e-17	8.20461e-35	12	134.534	YYCQNFAPNFK	Stripped Sequence	TRUE	0	YYCQNFAPNFK	10	1	FALSE	_YYC[+57]QNFAPNFK_	35.8941	FALSE	_YYC[Carbamidomethyl (C)]QNFAPNFK_	_YYC[Carbamidomethyl (C)]QNFAPNFK_	no group specified	LABEL_FREE	FALSE	NaN	0.000517422	0.000162828	42.0395	36.0571	41.9263	0.00737746	0.0219679	1.62645e-06	0.000162828	FALSE	NaN	61.1047	61.1047	TRUE	TRUE	-34.228	2	_YYC[+57]QNFAPNFK_	_YYC[Carbamidomethyl (C)]QNFAPNFK_	726.324	726.324	61.1047
Not Defined	A210305_bc_hela_200ng_100min_dia_standard_py3_1025	NA	A210305_bc_hela_200ng_100min_dia_standard_py3_1025.d	2	Q96RE7	Q96RE7	-149.468	-149.468	6.33273e-18	6.77327e-36	1.68833e-17	8.20461e-35	12	134.534	ESEMNAIAADMCTNAR	Stripped Sequence	TRUE	0	ESEMNAIAADMCTNAR	11	1	FALSE	_ESEMNAIAADMC[+57]TNAR_	42.9962	FALSE	_ESEMNAIAADMC[Carbamidomethyl (C)]TNAR_	_ESEMNAIAADMC[Carbamidomethyl (C)]TNAR_	no group specified	LABEL_FREE	FALSE	NaN	0.000274586	1.76842e-13	46.6972	42.9283	46.7524	1.07659e-07	3.22978e-07	2.2997e-21	1.76842e-13	FALSE	NaN	104.133	104.133	TRUE	TRUE	-17.6411	2	_ESEMNAIAADMC[+57]TNAR_	_ESEMNAIAADMC[Carbamidomethyl (C)]TNAR_	892.374	892.374	104.133
Not Defined	A210305_bc_hela_200ng_100min_dia_standard_py3_1025	NA	A210305_bc_hela_200ng_100min_dia_standard_py3_1025.d	2	Q96RF0	Q96RF0	-162.107	-172.255	0.000452133	0.00257749	0.000185221	0.00114595	4	36.806	APEPGPAGDGGPGAPAR	Stripped Sequence	TRUE	0	APEPGPAGDGGPGAPAR	1	1	TRUE	_APEPGPAGDGGPGAPAR_	-7.50786	FALSE	_APEPGPAGDGGPGAPAR_	_APEPGPAGDGGPGAPAR_	no group specified	LABEL_FREE	FALSE	NaN	0.00201034	0.000263361	17.6721	-6.95505	17.4446	0.00129325	0.00356097	5.54279e-05	0.000263361	FALSE	NaN	34.5482	34.5482	TRUE	TRUE	-37.0721	2	_APEPGPAGDGGPGAPAR_	_APEPGPAGDGGPGAPAR_	737.358	737.357	34.5482
Not Defined	A210305_bc_hela_200ng_100min_dia_standard_py3_1025	NA	A210305_bc_hela_200ng_100min_dia_standard_py3_1025.d	2	Q96RF0	Q96RF0	-162.107	-172.255	0.000452133	0.00257749	0.000185221	0.00114595	4	36.806	SENPGEISLR	Stripped Sequence	TRUE	0	SENPGEISLR	2	1	TRUE	_SENPGEISLR_	8.66625	FALSE	_SENPGEISLR_	_SENPGEISLR_	no group specified	LABEL_FREE	FALSE	NaN	0.0120975	0.000632921	25.3993	8.67937	25.3933	0.0235291	0.062739	0.000632921	0.00721544	FALSE	NaN	43.753	43.753	TRUE	TRUE	-41.0835	2	_SENPGEISLR_	_SENPGEISLR_	551.28	551.28	43.753
Not Defined	A210305_bc_hela_200ng_100min_dia_standard_py3_1025	NA	A210305_bc_hela_200ng_100min_dia_standard_py3_1025.d	2	Q96RF0	Q96RF0	-162.107	-172.255	0.000452133	0.00257749	0.000185221	0.00114595	4	36.806	FEEDFISKR	Stripped Sequence	TRUE	1	FEEDFISKR	5	1	TRUE	_FEEDFISKR_	12.5621	FALSE	_FEEDFISKR_	_FEEDFISKR_	no group specified	LABEL_FREE	FALSE	NaN	0.107508	0.00514754	28.1147	13.5691	27.5246	0.186243	0.322596	0.00514754	0.230985	FALSE	NaN	13.9524	13.9524	TRUE	TRUE	-53.5037	2	_FEEDFISKR_	_FEEDFISKR_	585.793	585.793	13.9524
Not Defined	A210305_bc_hela_200ng_100min_dia_standard_py3_1025	NA	A210305_bc_hela_200ng_100min_dia_standard_py3_1025.d	2	Q96RF0	Q96RF0	-162.107	-172.255	0.000452133	0.00257749	0.000185221	0.00114595	4	36.806	LVPTHTQVPVHR	Stripped Sequence	TRUE	0	LVPTHTQVPVHR	6	1	FALSE	_LVPTHTQVPVHR_	-11.5272	FALSE	_LVPTHTQVPVHR_	_LVPTHTQVPVHR_	no group specified	LABEL_FREE	FALSE	NaN	0.0433239	0.00316209	15.7461	-11.4717	15.7337	0.277121	0.528807	0.00316209	0.299393	FALSE	NaN	11.5589	11.5589	TRUE	TRUE	-49.7563	2	_LVPTHTQVPVHR_	_LVPTHTQVPVHR_	692.396	692.396	11.5589
Not Defined	A210305_bc_hela_200ng_100min_dia_standard_py3_1025	NA	A210305_bc_hela_200ng_100min_dia_standard_py3_1025.d	2	Q96RG2	Q96RG2	-162.037	-170.624	0.000433201	0.00175897	0.000177772	0.000796935	2	20.0979	AVELEGLAACEGEYSQK	Stripped Sequence	TRUE	0	AVELEGLAACEGEYSQK	1	1	TRUE	_AVELEGLAAC[+57]EGEYSQK_	45.0643	FALSE	_AVELEGLAAC[Carbamidomethyl (C)]EGEYSQK_	_AVELEGLAAC[Carbamidomethyl (C)]EGEYSQK_	no group specified	LABEL_FREE	FALSE	NaN	0.0141527	0.00128547	48.0775	44.6217	48.4483	0.00252028	0.0062209	5.44646e-05	0.00128547	FALSE	NaN	20.0979	20.0979	TRUE	TRUE	-44.3776	2	_AVELEGLAAC[+57]EGEYSQK_	_AVELEGLAAC[Carbamidomethyl (C)]EGEYSQK_	927.433	927.433	20.0979
Not Defined	A210305_bc_hela_200ng_100min_dia_standard_py3_1025	NA	A210305_bc_hela_200ng_100min_dia_standard_py3_1025.d	2	Q96RG2	Q96RG2	-162.037	-170.624	0.000433201	0.00175897	0.000177772	0.000796935	2	20.0979	INVVLAGGHVVPR	Stripped Sequence	TRUE	0	INVVLAGGHVVPR	9	1	TRUE	_INVVLAGGHVVPR_	28.7279	FALSE	_INVVLAGGHVVPR_	_INVVLAGGHVVPR_	no group specified	LABEL_FREE	FALSE	NaN	0.000725788	0.000199084	36.5419	27.3165	37.3795	0.0623445	0.150267	0.000199084	0.0365677	FALSE	NaN	28.2549	28.2549	TRUE	TRUE	-35.4002	2	_INVVLAGGHVVPR_	_INVVLAGGHVVPR_	665.901	665.901	28.2549
Not Defined	A210305_bc_hela_200ng_100min_dia_standard_py3_1025	NA	A210305_bc_hela_200ng_100min_dia_standard_py3_1025.d	2	Q96RK0	Q96RK0	-153.978	-159.844	4.31898e-11	4.35579e-12	2.95041e-11	2.57402e-12	3	99.549	AAIASIPVGSFEAGASGR	Stripped Sequence	TRUE	0	AAIASIPVGSFEAGASGR	1	1	TRUE	_AAIASIPVGSFEAGASGR_	58.4094	FALSE	_AAIASIPVGSFEAGASGR_	_AAIASIPVGSFEAGASGR_	no group specified	LABEL_FREE	FALSE	NaN	0.000342562	1.91214e-08	57.2055	57.2829	58.025	1.78138e-06	5.22976e-06	1.91214e-08	9.52563e-08	FALSE	NaN	155.49	155.49	TRUE	TRUE	-24.8381	2	_AAIASIPVGSFEAGASGR_	_AAIASIPVGSFEAGASGR_	830.936	830.936	155.49
Not Defined	A210305_bc_hela_200ng_100min_dia_standard_py3_1025	NA	A210305_bc_hela_200ng_100min_dia_standard_py3_1025.d	2	Q96RK0	Q96RK0	-153.978	-159.844	4.31898e-11	4.35579e-12	2.95041e-11	2.57402e-12	3	99.549	VLSEVDFEER	Stripped Sequence	TRUE	0	VLSEVDFEER	2	1	TRUE	_VLSEVDFEER_	32.2939	FALSE	_VLSEVDFEER_	_VLSEVDFEER_	no group specified	LABEL_FREE	FALSE	NaN	0.000325553	1.0007e-08	39.1859	31.9367	39.4093	9.72614e-06	2.75898e-05	1.0007e-08	1.57866e-06	FALSE	NaN	156.904	156.904	TRUE	TRUE	-24.349	2	_VLSEVDFEER_	_VLSEVDFEER_	611.801	611.801	156.904
Not Defined	A210305_bc_hela_200ng_100min_dia_standard_py3_1025	NA	A210305_bc_hela_200ng_100min_dia_standard_py3_1025.d	2	Q96RK0	Q96RK0	-153.978	-159.844	4.31898e-11	4.35579e-12	2.95041e-11	2.57402e-12	3	99.549	VLVPLAAPSMSVR	Stripped Sequence	TRUE	0	VLVPLAAPSMSVR	3	1	TRUE	_VLVPLAAPSMSVR_	63.3593	FALSE	_VLVPLAAPSMSVR_	_VLVPLAAPSMSVR_	no group specified	LABEL_FREE	FALSE	NaN	0.00043157	4.51918e-06	61.0443	63.5087	60.9406	3.48233e-06	5.92782e-06	1.2773e-29	4.51918e-06	FALSE	NaN	85.0434	85.0434	TRUE	TRUE	-29.9141	2	_VLVPLAAPSMSVR_	_VLVPLAAPSMSVR_	670.392	670.391	85.0434
Not Defined	A210305_bc_hela_200ng_100min_dia_standard_py3_1025	NA	A210305_bc_hela_200ng_100min_dia_standard_py3_1025.d	2	Q96RK1	Q96RK1	-153.444	-153.444	8.66082e-12	6.97922e-25	6.48878e-12	1.24949e-24	2	61.727	ADHLMLAEGYR	Stripped Sequence	TRUE	0	ADHLMLAEGYR	1	2	TRUE	_A[+42]DHLMLAEGYR_	47.0484	FALSE	_A[Acetyl (Protein N-term)]DHLMLAEGYR_	_A[Acetyl (Protein N-term)]DHLMLAEGYR_	no group specified	LABEL_FREE	FALSE	NaN	0.000274586	2.33645e-13	49.6793	46.6849	50.0187	7.2039e-05	0.000216117	1.64058e-18	2.33645e-13	FALSE	NaN	63.2066	63.2066	TRUE	TRUE	-17.7881	2	_A[+42]DHLMLAEGYR_	_A[Acetyl (Protein N-term)]DHLMLAEGYR_	659.316	659.316	63.2066
Not Defined	A210305_bc_hela_200ng_100min_dia_standard_py3_1025	NA	A210305_bc_hela_200ng_100min_dia_standard_py3_1025.d	2	Q96RK1	Q96RK1	-153.444	-153.444	8.66082e-12	6.97922e-25	6.48878e-12	1.24949e-24	2	61.727	ADHLMLAEGYR	Stripped Sequence	TRUE	0	ADHLMLAEGYR	1	2	TRUE	_[+42]ADHLMLAEGYR_	47.571	FALSE	_[Acetyl (Protein N-term)]ADHLMLAEGYR_	_[Acetyl (Protein N-term)]ADHLMLAEGYR_	no group specified	LABEL_FREE	FALSE	NaN	0.00288332	0.000290979	49.6673	46.9635	50.1463	0.00056068	0.000713014	0.000290979	0.000678046	FALSE	NaN	59.5298	59.5298	TRUE	TRUE	-37.5899	2	_[+42]ADHLMLAEGYR_	_[Acetyl (Protein N-term)]ADHLMLAEGYR_	659.316	659.316	59.5298
Not Defined	A210305_bc_hela_200ng_100min_dia_standard_py3_1025	NA	A210305_bc_hela_200ng_100min_dia_standard_py3_1025.d	2	Q96RK4	Q96RK4	-174.764	-181.222	0.0173578	0.0236683	0.00622808	0.00985541	1	2951.71	AQDQLHNALNLNR	Stripped Sequence	TRUE	0	AQDQLHNALNLNR	1	1	TRUE	_AQDQLHNALNLNR_	1.08081	FALSE	_AQDQLHNALNLNR_	_AQDQLHNALNLNR_	no group specified	LABEL_FREE	FALSE	NaN	0.0185498	0.00188766	21.5456	1.32779	21.4128	0.00128861	0.00188766	0.000287023	0.00169114	FALSE	NaN	2951.71	2951.71	TRUE	TRUE	-46.2644	3	_AQDQLHNALNLNR_	_AQDQLHNALNLNR_	502.931	502.929	2951.71
Not Defined	A210305_bc_hela_200ng_100min_dia_standard_py3_1025	NA	A210305_bc_hela_200ng_100min_dia_standard_py3_1025.d	2	Q96RL1	Q96RL1	-154.011	-154.599	4.76436e-11	4.00325e-22	3.23604e-11	5.13606e-22	10	63.9062	EVNSQEEEEEELLRK	Stripped Sequence	TRUE	1	EVNSQEEEEEELLRK	1	1	TRUE	_EVNSQEEEEEELLRK_	17.4555	FALSE	_EVNSQEEEEEELLRK_	_EVNSQEEEEEELLRK_	no group specified	LABEL_FREE	FALSE	NaN	0.000310281	5.22545e-09	30.6607	18.0575	30.3637	1.1256e-05	3.37597e-05	2.90985e-09	5.22545e-09	FALSE	NaN	117.462	117.462	TRUE	TRUE	-23.8758	3	_EVNSQEEEEEELLRK_	_EVNSQEEEEEELLRK_	620.966	620.965	117.462
Not Defined	A210305_bc_hela_200ng_100min_dia_standard_py3_1025	NA	A210305_bc_hela_200ng_100min_dia_standard_py3_1025.d	2	Q96RL1	Q96RL1	-154.011	-154.599	4.76436e-11	4.00325e-22	3.23604e-11	5.13606e-22	10	63.9062	SDSGTAAQTSLDIDK	Stripped Sequence	TRUE	0	SDSGTAAQTSLDIDK	2	1	TRUE	_SDSGTAAQTSLDIDK_	11.1415	FALSE	_SDSGTAAQTSLDIDK_	_SDSGTAAQTSLDIDK_	no group specified	LABEL_FREE	FALSE	NaN	0.000278572	6.52054e-10	26.9013	11.1145	26.9192	2.19464e-06	6.58328e-06	5.8492e-20	6.52054e-10	FALSE	NaN	90.1717	90.1717	TRUE	TRUE	-22.4265	2	_SDSGTAAQTSLDIDK_	_SDSGTAAQTSLDIDK_	754.857	754.857	90.1717
Not Defined	A210305_bc_hela_200ng_100min_dia_standard_py3_1025	NA	A210305_bc_hela_200ng_100min_dia_standard_py3_1025.d	2	Q96RL1	Q96RL1	-154.011	-154.599	4.76436e-11	4.00325e-22	3.23604e-11	5.13606e-22	10	63.9062	VILCQLEVYQK	Stripped Sequence	TRUE	0	VILCQLEVYQK	3	1	TRUE	_VILC[+57]QLEVYQK_	47.9153	FALSE	_VILC[Carbamidomethyl (C)]QLEVYQK_	_VILC[Carbamidomethyl (C)]QLEVYQK_	no group specified	LABEL_FREE	FALSE	NaN	0.000381981	8.26167e-08	50.4221	47.9418	50.4015	2.6821e-06	7.96368e-06	1.27883e-14	8.26167e-08	FALSE	NaN	125.173	125.173	TRUE	TRUE	-26.0041	2	_VILC[+57]QLEVYQK_	_VILC[Carbamidomethyl (C)]QLEVYQK_	696.881	696.881	125.173
Not Defined	A210305_bc_hela_200ng_100min_dia_standard_py3_1025	NA	A210305_bc_hela_200ng_100min_dia_standard_py3_1025.d	2	Q96RL1	Q96RL1	-154.011	-154.599	4.76436e-11	4.00325e-22	3.23604e-11	5.13606e-22	10	63.9062	NECISEDMGDEDK	Stripped Sequence	TRUE	0	NECISEDMGDEDK	4	1	FALSE	_NEC[+57]ISEDMGDEDK_	2.93338	FALSE	_NEC[Carbamidomethyl (C)]ISEDMGDEDK_	_NEC[Carbamidomethyl (C)]ISEDMGDEDK_	no group specified	LABEL_FREE	FALSE	NaN	0.000274586	2.12394e-12	22.4303	2.93343	22.4303	1.0434e-06	3.13019e-06	1.27618e-21	2.12394e-12	FALSE	NaN	46.3039	46.3039	TRUE	TRUE	-18.9723	2	_NEC[+57]ISEDMGDEDK_	_NEC[Carbamidomethyl (C)]ISEDMGDEDK_	771.29	771.29	46.3039
Not Defined	A210305_bc_hela_200ng_100min_dia_standard_py3_1025	NA	A210305_bc_hela_200ng_100min_dia_standard_py3_1025.d	2	Q96RL1	Q96RL1	-154.011	-154.599	4.76436e-11	4.00325e-22	3.23604e-11	5.13606e-22	10	63.9062	HAMYCNGLMEEDTVLTR	Stripped Sequence	TRUE	0	HAMYCNGLMEEDTVLTR	5	1	FALSE	_HAMYC[+57]NGLMEEDTVLTR_	44.0966	FALSE	_HAMYC[Carbamidomethyl (C)]NGLMEEDTVLTR_	_HAMYC[Carbamidomethyl (C)]NGLMEEDTVLTR_	no group specified	LABEL_FREE	FALSE	NaN	0.000387855	1.04984e-07	47.8287	44.3034	47.6994	1.15823e-05	3.46419e-05	1.45668e-19	1.04984e-07	FALSE	NaN	8.99612	8.99612	TRUE	TRUE	-26.2035	3	_HAMYC[+57]NGLMEEDTVLTR_	_HAMYC[Carbamidomethyl (C)]NGLMEEDTVLTR_	680.638	680.637	8.99612
Not Defined	A210305_bc_hela_200ng_100min_dia_standard_py3_1025	NA	A210305_bc_hela_200ng_100min_dia_standard_py3_1025.d	2	Q96RL1	Q96RL1	-154.011	-154.599	4.76436e-11	4.00325e-22	3.23604e-11	5.13606e-22	10	63.9062	AIAESLNSCRPSDASATR	Stripped Sequence	TRUE	1	AIAESLNSCRPSDASATR	6	1	FALSE	_AIAESLNSC[+57]RPSDASATR_	2.38371	FALSE	_AIAESLNSC[Carbamidomethyl (C)]RPSDASATR_	_AIAESLNSC[Carbamidomethyl (C)]RPSDASATR_	no group specified	LABEL_FREE	FALSE	NaN	0.000314673	6.3482e-09	22.041	2.20285	22.1334	1.09322e-06	3.27332e-06	6.57801e-19	6.3482e-09	FALSE	NaN	162.917	162.917	TRUE	TRUE	-24.0173	3	_AIAESLNSC[+57]RPSDASATR_	_AIAESLNSC[Carbamidomethyl (C)]RPSDASATR_	635.974	635.974	162.917
Not Defined	A210305_bc_hela_200ng_100min_dia_standard_py3_1025	NA	A210305_bc_hela_200ng_100min_dia_standard_py3_1025.d	2	Q96RL1	Q96RL1	-154.011	-154.599	4.76436e-11	4.00325e-22	3.23604e-11	5.13606e-22	10	63.9062	LLSFLEQSEHK	Stripped Sequence	TRUE	0	LLSFLEQSEHK	7	1	FALSE	_LLSFLEQSEHK_	33.3596	FALSE	_LLSFLEQSEHK_	_LLSFLEQSEHK_	no group specified	LABEL_FREE	FALSE	NaN	0.000467441	0.000108426	40.0215	33.1494	40.1841	0.00408417	0.00832903	0.000108426	0.00381505	FALSE	NaN	104.243	104.243	TRUE	TRUE	-33.3211	2	_LLSFLEQSEHK_	_LLSFLEQSEHK_	665.854	665.854	104.243
Not Defined	A210305_bc_hela_200ng_100min_dia_standard_py3_1025	NA	A210305_bc_hela_200ng_100min_dia_standard_py3_1025.d	2	Q96RL1	Q96RL1	-154.011	-154.599	4.76436e-11	4.00325e-22	3.23604e-11	5.13606e-22	10	63.9062	EYQCHVDSCLQLAK	Stripped Sequence	TRUE	0	EYQCHVDSCLQLAK	8	1	FALSE	_EYQC[+57]HVDSC[+57]LQLAK_	16.8792	FALSE	_EYQC[Carbamidomethyl (C)]HVDSC[Carbamidomethyl (C)]LQLAK_	_EYQC[Carbamidomethyl (C)]HVDSC[Carbamidomethyl (C)]LQLAK_	no group specified	LABEL_FREE	FALSE	NaN	0.00246212	0.000278129	30.3927	17.5181	30.1073	0.000105566	0.000278129	3.35153e-11	3.85677e-05	FALSE	NaN	73.6664	73.6664	TRUE	TRUE	-37.361	3	_EYQC[+57]HVDSC[+57]LQLAK_	_EYQC[Carbamidomethyl (C)]HVDSC[Carbamidomethyl (C)]LQLAK_	584.268	584.267	73.6664
Not Defined	A210305_bc_hela_200ng_100min_dia_standard_py3_1025	NA	A210305_bc_hela_200ng_100min_dia_standard_py3_1025.d	2	Q96RL1	Q96RL1	-154.011	-154.599	4.76436e-11	4.00325e-22	3.23604e-11	5.13606e-22	10	63.9062	IAQMTEEEQFALALK	Stripped Sequence	TRUE	0	IAQMTEEEQFALALK	9	1	FALSE	_IAQMTEEEQFALALK_	69.163	FALSE	_IAQMTEEEQFALALK_	_IAQMTEEEQFALALK_	no group specified	LABEL_FREE	FALSE	NaN	0.000431326	4.20914e-06	65.0546	69.4402	64.8418	0.000289109	0.000860982	2.13436e-06	4.20914e-06	FALSE	NaN	33.5831	33.5831	TRUE	TRUE	-29.8292	2	_IAQMTEEEQFALALK_	_IAQMTEEEQFALALK_	861.443	861.443	33.5831
Not Defined	A210305_bc_hela_200ng_100min_dia_standard_py3_1025	NA	A210305_bc_hela_200ng_100min_dia_standard_py3_1025.d	2	Q96RL1	Q96RL1	-154.011	-154.599	4.76436e-11	4.00325e-22	3.23604e-11	5.13606e-22	10	63.9062	SRPLATGPSSQSHQEK	Stripped Sequence	TRUE	1	SRPLATGPSSQSHQEK	11	1	FALSE	_SRPLATGPSSQSHQEK_	-49.4972	FALSE	_SRPLATGPSSQSHQEK_	_SRPLATGPSSQSHQEK_	no group specified	LABEL_FREE	FALSE	NaN	0.0993161	0.00485031	3.0944	-48.1264	2.8305	0.0298789	0.0540575	0.00485031	0.030729	FALSE	NaN	52.6337	52.6337	TRUE	TRUE	-53.0886	3	_SRPLATGPSSQSHQEK_	_SRPLATGPSSQSHQEK_	570.624	570.623	52.6337
Not Defined	A210305_bc_hela_200ng_100min_dia_standard_py3_1025	NA	A210305_bc_hela_200ng_100min_dia_standard_py3_1025.d	2	Q96RL7	Q96RL7	-149.545	-155.448	8.64431e-18	3.19468e-20	2.22953e-17	3.34909e-20	26	54.2409	IILFTEDPR	Stripped Sequence	TRUE	0	IILFTEDPR	1	1	TRUE	_IILFTEDPR_	46.2788	FALSE	_IILFTEDPR_	_IILFTEDPR_	no group specified	LABEL_FREE	FALSE	NaN	0.157496	0.00974254	49.5913	46.5755	49.3382	0.00472119	0.00974254	0.000360035	0.00406098	FALSE	NaN	646.521	646.521	TRUE	TRUE	-57.4118	2	_IILFTEDPR_	_IILFTEDPR_	552.308	552.308	646.521
Not Defined	A210305_bc_hela_200ng_100min_dia_standard_py3_1025	NA	A210305_bc_hela_200ng_100min_dia_standard_py3_1025.d	2	Q96RL7	Q96RL7	-149.545	-155.448	8.64431e-18	3.19468e-20	2.22953e-17	3.34909e-20	26	54.2409	SAPVSTTETEDK	Stripped Sequence	TRUE	0	SAPVSTTETEDK	2	1	TRUE	_SAPVSTTETEDK_	-24.885	FALSE	_SAPVSTTETEDK_	_SAPVSTTETEDK_	no group specified	LABEL_FREE	FALSE	NaN	0.000446742	3.99442e-05	10.6958	-25.008	10.7371	6.57759e-05	0.000156185	1.19876e-06	3.99442e-05	FALSE	NaN	148.499	148.499	TRUE	TRUE	-32.3648	2	_SAPVSTTETEDK_	_SAPVSTTETEDK_	632.799	632.798	148.499
Not Defined	A210305_bc_hela_200ng_100min_dia_standard_py3_1025	NA	A210305_bc_hela_200ng_100min_dia_standard_py3_1025.d	2	Q96RL7	Q96RL7	-149.545	-155.448	8.64431e-18	3.19468e-20	2.22953e-17	3.34909e-20	26	54.2409	SIVCQIDTVEGSK	Stripped Sequence	TRUE	0	SIVCQIDTVEGSK	3	1	TRUE	_SIVC[+57]QIDTVEGSK_	29.7983	FALSE	_SIVC[Carbamidomethyl (C)]QIDTVEGSK_	_SIVC[Carbamidomethyl (C)]QIDTVEGSK_	no group specified	LABEL_FREE	FALSE	NaN	0.000461092	9.11139e-05	37.7621	29.7508	37.7927	0.000835218	0.00210807	9.11139e-05	0.000306471	FALSE	NaN	133.632	133.632	TRUE	TRUE	-33.1075	2	_SIVC[+57]QIDTVEGSK_	_SIVC[Carbamidomethyl (C)]QIDTVEGSK_	718.359	718.358	133.632
Not Defined	A210305_bc_hela_200ng_100min_dia_standard_py3_1025	NA	A210305_bc_hela_200ng_100min_dia_standard_py3_1025.d	2	Q96RL7	Q96RL7	-149.545	-155.448	8.64431e-18	3.19468e-20	2.22953e-17	3.34909e-20	26	54.2409	VLIQEMDLR	Stripped Sequence	TRUE	0	VLIQEMDLR	4	1	FALSE	_VLIQEMDLR_	45.0892	FALSE	_VLIQEMDLR_	_VLIQEMDLR_	no group specified	LABEL_FREE	FALSE	NaN	0.0038268	0.000317736	47.9982	44.5503	48.3263	0.00162434	0.00450743	4.785e-05	0.000317736	FALSE	NaN	90.7994	90.7994	TRUE	TRUE	-38.0186	2	_VLIQEMDLR_	_VLIQEMDLR_	558.808	558.807	90.7994
Not Defined	A210305_bc_hela_200ng_100min_dia_standard_py3_1025	NA	A210305_bc_hela_200ng_100min_dia_standard_py3_1025.d	2	Q96RL7	Q96RL7	-149.545	-155.448	8.64431e-18	3.19468e-20	2.22953e-17	3.34909e-20	26	54.2409	DDMMMPIDLGEK	Stripped Sequence	TRUE	0	DDMMMPIDLGEK	5	1	FALSE	_DDMMMPIDLGEK_	71.5864	FALSE	_DDMMMPIDLGEK_	_DDMMMPIDLGEK_	no group specified	LABEL_FREE	FALSE	NaN	0.0196251	0.00199262	67.7751	72.5381	67.247	0.000665249	0.00199262	8.56499e-15	3.13076e-06	FALSE	NaN	59.9719	59.9719	TRUE	TRUE	-46.5644	2	_DDMMMPIDLGEK_	_DDMMMPIDLGEK_	697.804	697.803	59.9719
Not Defined	A210305_bc_hela_200ng_100min_dia_standard_py3_1025	NA	A210305_bc_hela_200ng_100min_dia_standard_py3_1025.d	2	Q96RL7	Q96RL7	-149.545	-155.448	8.64431e-18	3.19468e-20	2.22953e-17	3.34909e-20	26	54.2409	VIQLDTNVPVR	Stripped Sequence	TRUE	0	VIQLDTNVPVR	6	1	FALSE	_VIQLDTNVPVR_	40.3938	FALSE	_VIQLDTNVPVR_	_VIQLDTNVPVR_	no group specified	LABEL_FREE	FALSE	NaN	0.106141	0.00509687	43.935	38.7752	45.1045	0.00599177	0.00673234	0.00509687	0.00614609	FALSE	NaN	89.3201	89.3201	TRUE	TRUE	-53.4341	2	_VIQLDTNVPVR_	_VIQLDTNVPVR_	627.364	627.364	89.3201
Not Defined	A210305_bc_hela_200ng_100min_dia_standard_py3_1025	NA	A210305_bc_hela_200ng_100min_dia_standard_py3_1025.d	2	Q96RL7	Q96RL7	-149.545	-155.448	8.64431e-18	3.19468e-20	2.22953e-17	3.34909e-20	26	54.2409	IDSFHITGLPDNSEK	Stripped Sequence	TRUE	0	IDSFHITGLPDNSEK	7	1	FALSE	_IDSFHITGLPDNSEK_	42.5692	FALSE	_IDSFHITGLPDNSEK_	_IDSFHITGLPDNSEK_	no group specified	LABEL_FREE	FALSE	NaN	0.0235336	0.00230088	46.5924	42.7994	46.4271	0.00080179	0.00230088	5.16221e-09	0.000104486	FALSE	NaN	77.7894	77.7894	TRUE	TRUE	-47.4262	3	_IDSFHITGLPDNSEK_	_IDSFHITGLPDNSEK_	558.277	558.277	77.7894
Not Defined	A210305_bc_hela_200ng_100min_dia_standard_py3_1025	NA	A210305_bc_hela_200ng_100min_dia_standard_py3_1025.d	2	Q96RL7	Q96RL7	-149.545	-155.448	8.64431e-18	3.19468e-20	2.22953e-17	3.34909e-20	26	54.2409	ESFLINIVPEK	Stripped Sequence	TRUE	0	ESFLINIVPEK	8	1	FALSE	_ESFLINIVPEK_	72.7976	FALSE	_ESFLINIVPEK_	_ESFLINIVPEK_	no group specified	LABEL_FREE	FALSE	NaN	0.151242	0.00822075	68.4174	73.5915	67.8645	0.00338505	0.00822075	5.89229e-05	0.00187546	FALSE	NaN	65.2482	65.2482	TRUE	TRUE	-56.3875	2	_ESFLINIVPEK_	_ESFLINIVPEK_	644.861	644.861	65.2482
Not Defined	A210305_bc_hela_200ng_100min_dia_standard_py3_1025	NA	A210305_bc_hela_200ng_100min_dia_standard_py3_1025.d	2	Q96RL7	Q96RL7	-149.545	-155.448	8.64431e-18	3.19468e-20	2.22953e-17	3.34909e-20	26	54.2409	IEGLDSEMIMRPSETEINAK	Stripped Sequence	TRUE	1	IEGLDSEMIMRPSETEINAK	9	1	FALSE	_IEGLDSEMIMRPSETEINAK_	57.8988	FALSE	_IEGLDSEMIMRPSETEINAK_	_IEGLDSEMIMRPSETEINAK_	no group specified	LABEL_FREE	FALSE	NaN	0.000444984	3.38204e-05	56.6806	57.4836	56.9845	1.52193e-05	3.38204e-05	8.7081e-28	1.18375e-05	FALSE	NaN	62.3198	62.3198	TRUE	TRUE	-32.2285	3	_IEGLDSEMIMRPSETEINAK_	_IEGLDSEMIMRPSETEINAK_	755.036	755.036	62.3198
Not Defined	A210305_bc_hela_200ng_100min_dia_standard_py3_1025	NA	A210305_bc_hela_200ng_100min_dia_standard_py3_1025.d	2	Q96RL7	Q96RL7	-149.545	-155.448	8.64431e-18	3.19468e-20	2.22953e-17	3.34909e-20	26	54.2409	ACPFLPVK	Stripped Sequence	TRUE	0	ACPFLPVK	10	1	FALSE	_AC[+57]PFLPVK_	28.5367	FALSE	_AC[Carbamidomethyl (C)]PFLPVK_	_AC[Carbamidomethyl (C)]PFLPVK_	no group specified	LABEL_FREE	FALSE	NaN	0.000505799	0.000156669	36.0863	26.731	37.2674	0.00149872	0.00335677	0.000156669	0.000982726	FALSE	NaN	58.1038	58.1038	TRUE	TRUE	-34.0827	2	_AC[+57]PFLPVK_	_AC[Carbamidomethyl (C)]PFLPVK_	466.257	466.256	58.1038
Not Defined	A210305_bc_hela_200ng_100min_dia_standard_py3_1025	NA	A210305_bc_hela_200ng_100min_dia_standard_py3_1025.d	2	Q96RL7	Q96RL7	-149.545	-155.448	8.64431e-18	3.19468e-20	2.22953e-17	3.34909e-20	26	54.2409	AFTEAATGSSADFVK	Stripped Sequence	TRUE	0	AFTEAATGSSADFVK	11	1	FALSE	_AFTEAATGSSADFVK_	30.4881	FALSE	_AFTEAATGSSADFVK_	_AFTEAATGSSADFVK_	no group specified	LABEL_FREE	FALSE	NaN	0.000275081	3.3399e-10	38.2412	30.5043	38.2305	3.03685e-05	9.1105e-05	6.55469e-35	3.3399e-10	FALSE	NaN	54.2167	54.2167	TRUE	TRUE	-21.9887	2	_AFTEAATGSSADFVK_	_AFTEAATGSSADFVK_	751.362	751.362	54.2167
Not Defined	A210305_bc_hela_200ng_100min_dia_standard_py3_1025	NA	A210305_bc_hela_200ng_100min_dia_standard_py3_1025.d	2	Q96RL7	Q96RL7	-149.545	-155.448	8.64431e-18	3.19468e-20	2.22953e-17	3.34909e-20	26	54.2409	ALVGGAVGGLAGAASK	Stripped Sequence	TRUE	0	ALVGGAVGGLAGAASK	12	1	FALSE	_ALVGGAVGGLAGAASK_	35.0461	FALSE	_ALVGGAVGGLAGAASK_	_ALVGGAVGGLAGAASK_	no group specified	LABEL_FREE	FALSE	NaN	0.0129902	0.000843124	40.6806	34.018	41.3605	0.000539058	0.000843124	2.623e-07	0.000773788	FALSE	NaN	55.048	55.048	TRUE	TRUE	-42.4292	2	_ALVGGAVGGLAGAASK_	_ALVGGAVGGLAGAASK_	649.875	649.875	55.048
Not Defined	A210305_bc_hela_200ng_100min_dia_standard_py3_1025	NA	A210305_bc_hela_200ng_100min_dia_standard_py3_1025.d	2	Q96RL7	Q96RL7	-149.545	-155.448	8.64431e-18	3.19468e-20	2.22953e-17	3.34909e-20	26	54.2409	STYNNVLQLIK	Stripped Sequence	TRUE	0	STYNNVLQLIK	13	1	FALSE	_STYNNVLQLIK_	63.542	FALSE	_STYNNVLQLIK_	_STYNNVLQLIK_	no group specified	LABEL_FREE	FALSE	NaN	0.000274586	3.89156e-11	61.0075	63.4598	61.0694	8.57065e-07	2.57116e-06	8.10859e-20	3.89156e-11	FALSE	NaN	40.9117	40.9117	TRUE	TRUE	-20.6474	2	_STYNNVLQLIK_	_STYNNVLQLIK_	646.864	646.863	40.9117
Not Defined	A210305_bc_hela_200ng_100min_dia_standard_py3_1025	NA	A210305_bc_hela_200ng_100min_dia_standard_py3_1025.d	2	Q96RL7	Q96RL7	-149.545	-155.448	8.64431e-18	3.19468e-20	2.22953e-17	3.34909e-20	26	54.2409	LENIISTLK	Stripped Sequence	TRUE	0	LENIISTLK	14	1	FALSE	_LENIISTLK_	42.9015	FALSE	_LENIISTLK_	_LENIISTLK_	no group specified	LABEL_FREE	FALSE	NaN	0.0126074	0.000698397	45.998	41.8117	46.8309	0.000254662	0.000698397	7.37248e-06	5.82174e-05	FALSE	NaN	31.6005	31.6005	TRUE	TRUE	-41.5428	2	_LENIISTLK_	_LENIISTLK_	515.811	515.81	31.6005
Not Defined	A210305_bc_hela_200ng_100min_dia_standard_py3_1025	NA	A210305_bc_hela_200ng_100min_dia_standard_py3_1025.d	2	Q96RL7	Q96RL7	-149.545	-155.448	8.64431e-18	3.19468e-20	2.22953e-17	3.34909e-20	26	54.2409	NGESLSMDYIR	Stripped Sequence	TRUE	0	NGESLSMDYIR	15	1	FALSE	_NGESLSMDYIR_	35.6253	FALSE	_NGESLSMDYIR_	_NGESLSMDYIR_	no group specified	LABEL_FREE	FALSE	NaN	0.102309	0.00495586	41.682	35.324	41.9471	0.00598749	0.00975784	0.00324876	0.00495586	FALSE	NaN	41.9537	41.9537	TRUE	TRUE	-53.2399	2	_NGESLSMDYIR_	_NGESLSMDYIR_	642.798	642.798	41.9537
Not Defined	A210305_bc_hela_200ng_100min_dia_standard_py3_1025	NA	A210305_bc_hela_200ng_100min_dia_standard_py3_1025.d	2	Q96RL7	Q96RL7	-149.545	-155.448	8.64431e-18	3.19468e-20	2.22953e-17	3.34909e-20	26	54.2409	AVFYTWADPVGSR	Stripped Sequence	TRUE	0	AVFYTWADPVGSR	16	1	FALSE	_AVFYTWADPVGSR_	63.9083	FALSE	_AVFYTWADPVGSR_	_AVFYTWADPVGSR_	no group specified	LABEL_FREE	FALSE	NaN	0.146478	0.00755746	61.6354	64.2531	61.3506	0.00288996	0.00755746	2.51242e-06	0.00110989	FALSE	NaN	32.3869	32.3869	TRUE	TRUE	-55.8931	2	_AVFYTWADPVGSR_	_AVFYTWADPVGSR_	734.865	734.864	32.3869
Not Defined	A210305_bc_hela_200ng_100min_dia_standard_py3_1025	NA	A210305_bc_hela_200ng_100min_dia_standard_py3_1025.d	2	Q96RL7	Q96RL7	-149.545	-155.448	8.64431e-18	3.19468e-20	2.22953e-17	3.34909e-20	26	54.2409	EYTESSPSEDK	Stripped Sequence	TRUE	0	EYTESSPSEDK	17	1	FALSE	_EYTESSPSEDK_	-27.8781	FALSE	_EYTESSPSEDK_	_EYTESSPSEDK_	no group specified	LABEL_FREE	FALSE	NaN	0.000274586	9.95894e-12	9.67444	-27.9397	9.69697	3.05861e-05	9.17583e-05	2.12611e-18	9.95894e-12	FALSE	NaN	38.671	38.671	TRUE	TRUE	-19.8432	2	_EYTESSPSEDK_	_EYTESSPSEDK_	636.267	636.267	38.671
Not Defined	A210305_bc_hela_200ng_100min_dia_standard_py3_1025	NA	A210305_bc_hela_200ng_100min_dia_standard_py3_1025.d	2	Q96RL7	Q96RL7	-149.545	-155.448	8.64431e-18	3.19468e-20	2.22953e-17	3.34909e-20	26	54.2409	TATGLLYIIETQK	Stripped Sequence	TRUE	0	TATGLLYIIETQK	18	1	FALSE	_TATGLLYIIETQK_	75.8564	FALSE	_TATGLLYIIETQK_	_TATGLLYIIETQK_	no group specified	LABEL_FREE	FALSE	NaN	0.000419807	6.30846e-07	69.2406	74.5162	70.0693	0.00105426	0.00316215	3.69347e-41	6.30846e-07	FALSE	NaN	34.2158	34.2158	TRUE	TRUE	-27.81	2	_TATGLLYIIETQK_	_TATGLLYIIETQK_	725.911	725.911	34.2158
Not Defined	A210305_bc_hela_200ng_100min_dia_standard_py3_1025	NA	A210305_bc_hela_200ng_100min_dia_standard_py3_1025.d	2	Q96RL7	Q96RL7	-149.545	-155.448	8.64431e-18	3.19468e-20	2.22953e-17	3.34909e-20	26	54.2409	ITTVLQPCDLFYQTTQK	Stripped Sequence	TRUE	0	ITTVLQPCDLFYQTTQK	19	2	FALSE	_ITTVLQPC[+57]DLFYQTTQK_	82.1001	FALSE	_ITTVLQPC[Carbamidomethyl (C)]DLFYQTTQK_	_ITTVLQPC[Carbamidomethyl (C)]DLFYQTTQK_	no group specified	LABEL_FREE	FALSE	NaN	0.000432925	6.51238e-06	73.2739	81.6504	73.5264	1.10035e-05	1.57511e-05	6.51238e-06	1.07471e-05	FALSE	NaN	114.002	114.002	TRUE	TRUE	-30.3645	2	_ITTVLQPC[+57]DLFYQTTQK_	_ITTVLQPC[Carbamidomethyl (C)]DLFYQTTQK_	1028.52	1028.52	114.002
Not Defined	A210305_bc_hela_200ng_100min_dia_standard_py3_1025	NA	A210305_bc_hela_200ng_100min_dia_standard_py3_1025.d	2	Q96RL7	Q96RL7	-149.545	-155.448	8.64431e-18	3.19468e-20	2.22953e-17	3.34909e-20	26	54.2409	ITTVLQPCDLFYQTTQK	Stripped Sequence	TRUE	0	ITTVLQPCDLFYQTTQK	19	2	FALSE	_ITTVLQPC[+57]DLFYQTTQK_	82.1001	FALSE	_ITTVLQPC[Carbamidomethyl (C)]DLFYQTTQK_	_ITTVLQPC[Carbamidomethyl (C)]DLFYQTTQK_	no group specified	LABEL_FREE	FALSE	NaN	0.0343465	0.00284369	73.2424	81.5852	73.5264	0.0111419	0.0255351	0.00284369	0.00504686	FALSE	NaN	51.1722	51.1722	TRUE	TRUE	-48.9189	3	_ITTVLQPC[+57]DLFYQTTQK_	_ITTVLQPC[Carbamidomethyl (C)]DLFYQTTQK_	686.019	686.018	51.1722
Not Defined	A210305_bc_hela_200ng_100min_dia_standard_py3_1025	NA	A210305_bc_hela_200ng_100min_dia_standard_py3_1025.d	2	Q96RL7	Q96RL7	-149.545	-155.448	8.64431e-18	3.19468e-20	2.22953e-17	3.34909e-20	26	54.2409	GTDPQVIDMSVK	Stripped Sequence	TRUE	0	GTDPQVIDMSVK	20	1	FALSE	_GTDPQVIDMSVK_	30.2149	FALSE	_GTDPQVIDMSVK_	_GTDPQVIDMSVK_	no group specified	LABEL_FREE	FALSE	NaN	0.000498727	0.000151889	38.1123	30.0639	38.1831	0.000102159	0.000151889	7.24283e-05	8.21593e-05	FALSE	NaN	70.4884	70.4884	TRUE	TRUE	-33.9815	2	_GTDPQVIDMSVK_	_GTDPQVIDMSVK_	645.324	645.324	70.4884
Not Defined	A210305_bc_hela_200ng_100min_dia_standard_py3_1025	NA	A210305_bc_hela_200ng_100min_dia_standard_py3_1025.d	2	Q96RL7	Q96RL7	-149.545	-155.448	8.64431e-18	3.19468e-20	2.22953e-17	3.34909e-20	26	54.2409	VVDQEQHLPEK	Stripped Sequence	TRUE	0	VVDQEQHLPEK	21	1	FALSE	_VVDQEQHLPEK_	-18.932	FALSE	_VVDQEQHLPEK_	_VVDQEQHLPEK_	no group specified	LABEL_FREE	FALSE	NaN	0.000294209	2.28927e-09	12.9055	-18.951	12.9122	0.000913653	0.00143908	2.28927e-09	0.00130187	FALSE	NaN	42.3346	42.3346	TRUE	TRUE	-23.29	2	_VVDQEQHLPEK_	_VVDQEQHLPEK_	661.341	661.341	42.3346
Not Defined	A210305_bc_hela_200ng_100min_dia_standard_py3_1025	NA	A210305_bc_hela_200ng_100min_dia_standard_py3_1025.d	2	Q96RL7	Q96RL7	-149.545	-155.448	8.64431e-18	3.19468e-20	2.22953e-17	3.34909e-20	26	54.2409	GNLENSTMTAAIK	Stripped Sequence	TRUE	0	GNLENSTMTAAIK	22	1	FALSE	_GNLENSTMTAAIK_	18.3321	FALSE	_GNLENSTMTAAIK_	_GNLENSTMTAAIK_	no group specified	LABEL_FREE	FALSE	NaN	0.000417435	5.16339e-07	31.0515	18.7601	30.8088	0.000221748	0.000652166	5.16339e-07	1.25616e-05	FALSE	NaN	37.1976	37.1976	TRUE	TRUE	-27.6191	2	_GNLENSTMTAAIK_	_GNLENSTMTAAIK_	675.34	675.34	37.1976
Not Defined	A210305_bc_hela_200ng_100min_dia_standard_py3_1025	NA	A210305_bc_hela_200ng_100min_dia_standard_py3_1025.d	2	Q96RL7	Q96RL7	-149.545	-155.448	8.64431e-18	3.19468e-20	2.22953e-17	3.34909e-20	26	54.2409	DNDHFNAMTSLSSK	Stripped Sequence	TRUE	0	DNDHFNAMTSLSSK	23	1	FALSE	_DNDHFNAMTSLSSK_	19.7121	FALSE	_DNDHFNAMTSLSSK_	_DNDHFNAMTSLSSK_	no group specified	LABEL_FREE	FALSE	NaN	0.156875	0.00953333	32.3449	20.7996	31.6386	0.00323256	0.00953333	1.73406e-07	0.000164186	FALSE	NaN	31.226	31.226	TRUE	TRUE	-57.2773	3	_DNDHFNAMTSLSSK_	_DNDHFNAMTSLSSK_	522.9	522.899	31.226
Not Defined	A210305_bc_hela_200ng_100min_dia_standard_py3_1025	NA	A210305_bc_hela_200ng_100min_dia_standard_py3_1025.d	2	Q96RL7	Q96RL7	-149.545	-155.448	8.64431e-18	3.19468e-20	2.22953e-17	3.34909e-20	26	54.2409	DQLNITLSK	Stripped Sequence	TRUE	0	DQLNITLSK	25	1	FALSE	_DQLNITLSK_	26.6406	FALSE	_DQLNITLSK_	_DQLNITLSK_	no group specified	LABEL_FREE	FALSE	NaN	0.0668288	0.00385612	37.0011	28.0926	35.996	0.0726466	0.149089	0.00385612	0.064995	FALSE	NaN	749.594	749.594	TRUE	TRUE	-51.3591	2	_DQLNITLSK_	_DQLNITLSK_	516.29	516.289	749.594
Not Defined	A210305_bc_hela_200ng_100min_dia_standard_py3_1025	NA	A210305_bc_hela_200ng_100min_dia_standard_py3_1025.d	2	Q96RL7	Q96RL7	-149.545	-155.448	8.64431e-18	3.19468e-20	2.22953e-17	3.34909e-20	26	54.2409	MIGLTVGFDKK	Stripped Sequence	TRUE	1	MIGLTVGFDKK	36	1	FALSE	_MIGLTVGFDKK_	36.9697	FALSE	_MIGLTVGFDKK_	_MIGLTVGFDKK_	no group specified	LABEL_FREE	FALSE	NaN	0.0422759	0.0031276	44.8945	40.0383	42.8103	0.202073	0.525063	0.0031276	0.0780289	FALSE	NaN	6.37261	6.37261	TRUE	TRUE	-49.6686	2	_MIGLTVGFDKK_	_MIGLTVGFDKK_	604.839	604.838	6.37261
Not Defined	A210305_bc_hela_200ng_100min_dia_standard_py3_1025	NA	A210305_bc_hela_200ng_100min_dia_standard_py3_1025.d	2	Q96RN5	Q96RN5	-150.293	-153.17	1.66782e-16	1.44887e-25	3.06269e-16	2.88158e-25	11	77.8949	MDVSGQETDWR	Stripped Sequence	TRUE	0	MDVSGQETDWR	1	2	TRUE	_[+42]MDVSGQETDWR_	50.306	FALSE	_[Acetyl (Protein N-term)]MDVSGQETDWR_	_[Acetyl (Protein N-term)]MDVSGQETDWR_	no group specified	LABEL_FREE	FALSE	NaN	0.00042085	6.95072e-07	52.2525	50.4154	52.1803	1.14004e-05	3.35062e-05	4.60433e-39	6.95072e-07	FALSE	NaN	92.2049	92.2049	TRUE	TRUE	-27.9036	2	_[+42]MDVSGQETDWR_	_[Acetyl (Protein N-term)]MDVSGQETDWR_	683.291	683.29	92.2049
Not Defined	A210305_bc_hela_200ng_100min_dia_standard_py3_1025	NA	A210305_bc_hela_200ng_100min_dia_standard_py3_1025.d	2	Q96RN5	Q96RN5	-150.293	-153.17	1.66782e-16	1.44887e-25	3.06269e-16	2.88158e-25	11	77.8949	MDVSGQETDWR	Stripped Sequence	TRUE	0	MDVSGQETDWR	1	2	TRUE	_M[+42]DVSGQETDWR_	49.7077	FALSE	_M[Acetyl (Protein N-term)]DVSGQETDWR_	_M[Acetyl (Protein N-term)]DVSGQETDWR_	no group specified	LABEL_FREE	FALSE	NaN	0.00043585	1.13734e-05	52.2495	50.1049	51.9226	4.52006e-05	0.000124228	3.91016e-37	1.13734e-05	FALSE	NaN	91.5549	91.5549	TRUE	TRUE	-31.0914	2	_M[+42]DVSGQETDWR_	_M[Acetyl (Protein N-term)]DVSGQETDWR_	683.291	683.29	91.5549
Not Defined	A210305_bc_hela_200ng_100min_dia_standard_py3_1025	NA	A210305_bc_hela_200ng_100min_dia_standard_py3_1025.d	2	Q96RN5	Q96RN5	-150.293	-153.17	1.66782e-16	1.44887e-25	3.06269e-16	2.88158e-25	11	77.8949	SLLDILTDPSK	Stripped Sequence	TRUE	0	SLLDILTDPSK	2	1	TRUE	_SLLDILTDPSK_	87.7828	FALSE	_SLLDILTDPSK_	_SLLDILTDPSK_	no group specified	LABEL_FREE	FALSE	NaN	0.000432459	5.78411e-06	77.0321	87.7329	77.0575	4.79653e-06	8.59156e-06	1.391e-08	5.78411e-06	FALSE	NaN	150.02	150.02	TRUE	TRUE	-30.2161	2	_SLLDILTDPSK_	_SLLDILTDPSK_	601.337	601.337	150.02
Not Defined	A210305_bc_hela_200ng_100min_dia_standard_py3_1025	NA	A210305_bc_hela_200ng_100min_dia_standard_py3_1025.d	2	Q96RN5	Q96RN5	-150.293	-153.17	1.66782e-16	1.44887e-25	3.06269e-16	2.88158e-25	11	77.8949	QSIPSVLQGEVAR	Stripped Sequence	TRUE	0	QSIPSVLQGEVAR	3	1	TRUE	_QSIPSVLQGEVAR_	44.1661	FALSE	_QSIPSVLQGEVAR_	_QSIPSVLQGEVAR_	no group specified	LABEL_FREE	FALSE	NaN	0.0128828	0.000773512	46.8424	42.9172	47.7428	0.00128577	0.00184384	0.000773512	0.00123995	FALSE	NaN	95.0094	95.0094	TRUE	TRUE	-42.0232	2	_QSIPSVLQGEVAR_	_QSIPSVLQGEVAR_	692.383	692.383	95.0094
Not Defined	A210305_bc_hela_200ng_100min_dia_standard_py3_1025	NA	A210305_bc_hela_200ng_100min_dia_standard_py3_1025.d	2	Q96RN5	Q96RN5	-150.293	-153.17	1.66782e-16	1.44887e-25	3.06269e-16	2.88158e-25	11	77.8949	LVSQIEDAMR	Stripped Sequence	TRUE	0	LVSQIEDAMR	4	1	FALSE	_LVSQIEDAMR_	32.878	FALSE	_LVSQIEDAMR_	_LVSQIEDAMR_	no group specified	LABEL_FREE	FALSE	NaN	0.00243652	0.000277359	39.9453	33.0478	39.817	0.000123572	0.000277359	7.71099e-06	8.56446e-05	FALSE	NaN	367.422	367.422	TRUE	TRUE	-37.3461	2	_LVSQIEDAMR_	_LVSQIEDAMR_	581.3	581.3	367.422
Not Defined	A210305_bc_hela_200ng_100min_dia_standard_py3_1025	NA	A210305_bc_hela_200ng_100min_dia_standard_py3_1025.d	2	Q96RN5	Q96RN5	-150.293	-153.17	1.66782e-16	1.44887e-25	3.06269e-16	2.88158e-25	11	77.8949	SPVFNHSLYR	Stripped Sequence	TRUE	0	SPVFNHSLYR	5	2	FALSE	_SPVFNHSLYR_	5.47565	FALSE	_SPVFNHSLYR_	_SPVFNHSLYR_	no group specified	LABEL_FREE	FALSE	NaN	0.000274586	8.0225e-12	23.8917	5.49776	23.8792	2.40344e-06	7.21031e-06	1.88225e-23	8.0225e-12	FALSE	NaN	63.6717	63.6717	TRUE	TRUE	-19.7188	2	_SPVFNHSLYR_	_SPVFNHSLYR_	610.315	610.314	63.6717
Not Defined	A210305_bc_hela_200ng_100min_dia_standard_py3_1025	NA	A210305_bc_hela_200ng_100min_dia_standard_py3_1025.d	2	Q96RN5	Q96RN5	-150.293	-153.17	1.66782e-16	1.44887e-25	3.06269e-16	2.88158e-25	11	77.8949	SPVFNHSLYR	Stripped Sequence	TRUE	0	SPVFNHSLYR	5	2	FALSE	_SPVFNHSLYR_	5.47565	FALSE	_SPVFNHSLYR_	_SPVFNHSLYR_	no group specified	LABEL_FREE	FALSE	NaN	0.00971658	0.000496061	23.8667	5.4535	23.8792	0.00397213	0.0113263	9.39895e-05	0.000496061	FALSE	NaN	16.6507	16.6507	TRUE	TRUE	-39.9925	3	_SPVFNHSLYR_	_SPVFNHSLYR_	407.212	407.211	16.6507
Not Defined	A210305_bc_hela_200ng_100min_dia_standard_py3_1025	NA	A210305_bc_hela_200ng_100min_dia_standard_py3_1025.d	2	Q96RN5	Q96RN5	-150.293	-153.17	1.66782e-16	1.44887e-25	3.06269e-16	2.88158e-25	11	77.8949	LHHQNQQQIQQQQQQLQR	Stripped Sequence	TRUE	0	LHHQNQQQIQQQQQQLQR	6	2	FALSE	_LHHQNQQQIQQQQQQLQR_	-24.4136	FALSE	_LHHQNQQQIQQQQQQLQR_	_LHHQNQQQIQQQQQQLQR_	no group specified	LABEL_FREE	FALSE	NaN	0.000274586	3.21741e-12	10.8866	-24.4404	10.8959	1.16889e-07	3.50665e-07	5.88027e-26	3.21741e-12	FALSE	NaN	61.7197	61.7197	TRUE	TRUE	-19.2057	4	_LHHQNQQQIQQQQQQLQR_	_LHHQNQQQIQQQQQQLQR_	578.549	578.549	61.7197
Not Defined	A210305_bc_hela_200ng_100min_dia_standard_py3_1025	NA	A210305_bc_hela_200ng_100min_dia_standard_py3_1025.d	2	Q96RN5	Q96RN5	-150.293	-153.17	1.66782e-16	1.44887e-25	3.06269e-16	2.88158e-25	11	77.8949	LHHQNQQQIQQQQQQLQR	Stripped Sequence	TRUE	0	LHHQNQQQIQQQQQQLQR	6	2	FALSE	_LHHQNQQQIQQQQQQLQR_	-24.4136	FALSE	_LHHQNQQQIQQQQQQLQR_	_LHHQNQQQIQQQQQQLQR_	no group specified	LABEL_FREE	FALSE	NaN	0.000947234	0.000216227	10.8649	-24.5046	10.8959	0.00303974	0.00890298	2.60747e-21	0.000216227	FALSE	NaN	11.9312	11.9312	TRUE	TRUE	-35.9297	3	_LHHQNQQQIQQQQQQLQR_	_LHHQNQQQIQQQQQQLQR_	771.064	771.064	11.9312
Not Defined	A210305_bc_hela_200ng_100min_dia_standard_py3_1025	NA	A210305_bc_hela_200ng_100min_dia_standard_py3_1025.d	2	Q96RN5	Q96RN5	-150.293	-153.17	1.66782e-16	1.44887e-25	3.06269e-16	2.88158e-25	11	77.8949	TFVPAMTAIHGPPITAPVVCTR	Stripped Sequence	TRUE	0	TFVPAMTAIHGPPITAPVVCTR	7	1	FALSE	_TFVPAMTAIHGPPITAPVVC[+57]TR_	76.4517	FALSE	_TFVPAMTAIHGPPITAPVVC[Carbamidomethyl (C)]TR_	_TFVPAMTAIHGPPITAPVVC[Carbamidomethyl (C)]TR_	no group specified	LABEL_FREE	FALSE	NaN	0.000274586	1.37181e-13	70.1854	76.527	70.139	4.30632e-06	1.2919e-05	4.08158e-25	1.37181e-13	FALSE	NaN	423.038	423.038	TRUE	TRUE	-17.5075	3	_TFVPAMTAIHGPPITAPVVC[+57]TR_	_TFVPAMTAIHGPPITAPVVC[Carbamidomethyl (C)]TR_	779.413	779.413	423.038
Not Defined	A210305_bc_hela_200ng_100min_dia_standard_py3_1025	NA	A210305_bc_hela_200ng_100min_dia_standard_py3_1025.d	2	Q96RN5	Q96RN5	-150.293	-153.17	1.66782e-16	1.44887e-25	3.06269e-16	2.88158e-25	11	77.8949	FLVNLDPSHCSNNGTVHLICK	Stripped Sequence	TRUE	0	FLVNLDPSHCSNNGTVHLICK	9	1	FALSE	_FLVNLDPSHC[+57]SNNGTVHLIC[+57]K_	53.4069	FALSE	_FLVNLDPSHC[Carbamidomethyl (C)]SNNGTVHLIC[Carbamidomethyl (C)]K_	_FLVNLDPSHC[Carbamidomethyl (C)]SNNGTVHLIC[Carbamidomethyl (C)]K_	no group specified	LABEL_FREE	FALSE	NaN	0.000372214	5.66816e-08	54.2117	53.2018	54.3279	0.0190281	0.0569947	5.66816e-08	8.94549e-05	FALSE	NaN	32.1159	32.1159	TRUE	TRUE	-25.6951	3	_FLVNLDPSHC[+57]SNNGTVHLIC[+57]K_	_FLVNLDPSHC[Carbamidomethyl (C)]SNNGTVHLIC[Carbamidomethyl (C)]K_	809.063	809.063	32.1159
Not Defined	A210305_bc_hela_200ng_100min_dia_standard_py3_1025	NA	A210305_bc_hela_200ng_100min_dia_standard_py3_1025.d	2	Q96RP9	Q96RP9	-152.442	-156.893	3.61222e-13	3.11467e-17	3.35446e-13	2.50767e-17	26	502.523	YQPCLPSTQEDVINK	Stripped Sequence	TRUE	0	YQPCLPSTQEDVINK	1	1	TRUE	_YQPC[+57]LPSTQEDVINK_	37.2877	FALSE	_YQPC[Carbamidomethyl (C)]LPSTQEDVINK_	_YQPC[Carbamidomethyl (C)]LPSTQEDVINK_	no group specified	LABEL_FREE	FALSE	NaN	0.000417589	5.2241e-07	42.9772	37.374	42.913	9.90461e-06	2.91914e-05	2.37986e-16	5.2241e-07	FALSE	NaN	2325.1	2325.1	TRUE	TRUE	-27.6307	2	_YQPC[+57]LPSTQEDVINK_	_YQPC[Carbamidomethyl (C)]LPSTQEDVINK_	896.433	896.432	2325.1
Not Defined	A210305_bc_hela_200ng_100min_dia_standard_py3_1025	NA	A210305_bc_hela_200ng_100min_dia_standard_py3_1025.d	2	Q96RP9	Q96RP9	-152.442	-156.893	3.61222e-13	3.11467e-17	3.35446e-13	2.50767e-17	26	502.523	YGEIPAELR	Stripped Sequence	TRUE	0	YGEIPAELR	2	1	TRUE	_YGEIPAELR_	28.0744	FALSE	_YGEIPAELR_	_YGEIPAELR_	no group specified	LABEL_FREE	FALSE	NaN	0.000437409	1.41756e-05	36.3602	27.9548	36.4467	2.61839e-05	6.42125e-05	1.63666e-07	1.41756e-05	FALSE	NaN	2149.8	2149.8	TRUE	TRUE	-31.3691	2	_YGEIPAELR_	_YGEIPAELR_	524.277	524.276	2149.8
Not Defined	A210305_bc_hela_200ng_100min_dia_standard_py3_1025	NA	A210305_bc_hela_200ng_100min_dia_standard_py3_1025.d	2	Q96RP9	Q96RP9	-152.442	-156.893	3.61222e-13	3.11467e-17	3.35446e-13	2.50767e-17	26	502.523	YLEATGQLPVK	Stripped Sequence	TRUE	0	YLEATGQLPVK	3	1	TRUE	_YLEATGQLPVK_	30.1864	FALSE	_YLEATGQLPVK_	_YLEATGQLPVK_	no group specified	LABEL_FREE	FALSE	NaN	0.00257959	0.000281773	37.9903	30.1057	38.0406	0.000175579	0.000281773	1.88002e-08	0.000244945	FALSE	NaN	2162.56	2162.56	TRUE	TRUE	-37.4281	2	_YLEATGQLPVK_	_YLEATGQLPVK_	609.84	609.84	2162.56
Not Defined	A210305_bc_hela_200ng_100min_dia_standard_py3_1025	NA	A210305_bc_hela_200ng_100min_dia_standard_py3_1025.d	2	Q96RP9	Q96RP9	-152.442	-156.893	3.61222e-13	3.11467e-17	3.35446e-13	2.50767e-17	26	502.523	VIGVLEPLDPEDYTK	Stripped Sequence	TRUE	0	VIGVLEPLDPEDYTK	4	1	FALSE	_VIGVLEPLDPEDYTK_	80.7424	FALSE	_VIGVLEPLDPEDYTK_	_VIGVLEPLDPEDYTK_	no group specified	LABEL_FREE	FALSE	NaN	0.000410717	3.23569e-07	72.8533	80.8549	72.7893	0.000149093	0.000446955	1.25696e-10	3.23569e-07	FALSE	NaN	1710.43	1710.43	TRUE	TRUE	-27.1864	2	_VIGVLEPLDPEDYTK_	_VIGVLEPLDPEDYTK_	844.443	844.443	1710.43
Not Defined	A210305_bc_hela_200ng_100min_dia_standard_py3_1025	NA	A210305_bc_hela_200ng_100min_dia_standard_py3_1025.d	2	Q96RP9	Q96RP9	-152.442	-156.893	3.61222e-13	3.11467e-17	3.35446e-13	2.50767e-17	26	502.523	SFTPVFLGSALK	Stripped Sequence	TRUE	0	SFTPVFLGSALK	5	1	FALSE	_SFTPVFLGSALK_	73.9098	FALSE	_SFTPVFLGSALK_	_SFTPVFLGSALK_	no group specified	LABEL_FREE	FALSE	NaN	0.0122324	0.000646523	68.5626	73.8407	68.6028	0.000418184	0.000646523	6.39489e-06	0.000601632	FALSE	NaN	1644.91	1644.91	TRUE	TRUE	-41.1832	2	_SFTPVFLGSALK_	_SFTPVFLGSALK_	633.858	633.858	1644.91
Not Defined	A210305_bc_hela_200ng_100min_dia_standard_py3_1025	NA	A210305_bc_hela_200ng_100min_dia_standard_py3_1025.d	2	Q96RP9	Q96RP9	-152.442	-156.893	3.61222e-13	3.11467e-17	3.35446e-13	2.50767e-17	26	502.523	IPSISDLK	Stripped Sequence	TRUE	0	IPSISDLK	6	1	FALSE	_IPSISDLK_	31.4122	FALSE	_IPSISDLK_	_IPSISDLK_	no group specified	LABEL_FREE	FALSE	NaN	0.00896961	0.000467862	38.7781	31.3091	38.8456	0.000488058	0.000812102	0.000184209	0.000467862	FALSE	NaN	1575.31	1575.31	TRUE	TRUE	-39.7395	2	_IPSISDLK_	_IPSISDLK_	436.758	436.757	1575.31
Not Defined	A210305_bc_hela_200ng_100min_dia_standard_py3_1025	NA	A210305_bc_hela_200ng_100min_dia_standard_py3_1025.d	2	Q96RP9	Q96RP9	-152.442	-156.893	3.61222e-13	3.11467e-17	3.35446e-13	2.50767e-17	26	502.523	ETITAPVPFDFTHK	Stripped Sequence	TRUE	0	ETITAPVPFDFTHK	7	2	FALSE	_ETITAPVPFDFTHK_	60.4336	FALSE	_ETITAPVPFDFTHK_	_ETITAPVPFDFTHK_	no group specified	LABEL_FREE	FALSE	NaN	0.000432226	5.43458e-06	59.4887	60.4969	59.4518	3.96379e-05	0.000113479	4.37425e-13	5.43458e-06	FALSE	NaN	1125.36	1125.36	TRUE	TRUE	-30.1391	2	_ETITAPVPFDFTHK_	_ETITAPVPFDFTHK_	801.912	801.911	1125.36
Not Defined	A210305_bc_hela_200ng_100min_dia_standard_py3_1025	NA	A210305_bc_hela_200ng_100min_dia_standard_py3_1025.d	2	Q96RP9	Q96RP9	-152.442	-156.893	3.61222e-13	3.11467e-17	3.35446e-13	2.50767e-17	26	502.523	ETITAPVPFDFTHK	Stripped Sequence	TRUE	0	ETITAPVPFDFTHK	7	2	FALSE	_ETITAPVPFDFTHK_	60.4336	FALSE	_ETITAPVPFDFTHK_	_ETITAPVPFDFTHK_	no group specified	LABEL_FREE	FALSE	NaN	0.000274586	1.1686e-10	59.4475	60.4262	59.4518	1.37663e-06	4.12979e-06	1.65255e-16	1.1686e-10	FALSE	NaN	316.61	316.61	TRUE	TRUE	-21.3243	3	_ETITAPVPFDFTHK_	_ETITAPVPFDFTHK_	534.944	534.943	316.61
Not Defined	A210305_bc_hela_200ng_100min_dia_standard_py3_1025	NA	A210305_bc_hela_200ng_100min_dia_standard_py3_1025.d	2	Q96RP9	Q96RP9	-152.442	-156.893	3.61222e-13	3.11467e-17	3.35446e-13	2.50767e-17	26	502.523	GIVDLIEER	Stripped Sequence	TRUE	0	GIVDLIEER	8	1	FALSE	_GIVDLIEER_	58.741	FALSE	_GIVDLIEER_	_GIVDLIEER_	no group specified	LABEL_FREE	FALSE	NaN	0.00273522	0.000286468	57.7155	58.6447	57.8282	0.00014647	0.000286468	2.84186e-05	0.000124523	FALSE	NaN	1349.79	1349.79	TRUE	TRUE	-37.5129	2	_GIVDLIEER_	_GIVDLIEER_	522.29	522.289	1349.79
Not Defined	A210305_bc_hela_200ng_100min_dia_standard_py3_1025	NA	A210305_bc_hela_200ng_100min_dia_standard_py3_1025.d	2	Q96RP9	Q96RP9	-152.442	-156.893	3.61222e-13	3.11467e-17	3.35446e-13	2.50767e-17	26	502.523	EYGCPCITGK	Stripped Sequence	TRUE	0	EYGCPCITGK	9	1	FALSE	_EYGC[+57]PC[+57]ITGK_	1.17978	FALSE	_EYGC[Carbamidomethyl (C)]PC[Carbamidomethyl (C)]ITGK_	_EYGC[Carbamidomethyl (C)]PC[Carbamidomethyl (C)]ITGK_	no group specified	LABEL_FREE	FALSE	NaN	0.0131257	0.000967676	21.551	1.33765	21.466	0.00123002	0.00137861	0.000967676	0.00134377	FALSE	NaN	1244.43	1244.43	TRUE	TRUE	-43.072	2	_EYGC[+57]PC[+57]ITGK_	_EYGC[Carbamidomethyl (C)]PC[Carbamidomethyl (C)]ITGK_	592.757	592.757	1244.43
Not Defined	A210305_bc_hela_200ng_100min_dia_standard_py3_1025	NA	A210305_bc_hela_200ng_100min_dia_standard_py3_1025.d	2	Q96RP9	Q96RP9	-152.442	-156.893	3.61222e-13	3.11467e-17	3.35446e-13	2.50767e-17	26	502.523	FGQLTYVR	Stripped Sequence	TRUE	0	FGQLTYVR	10	1	FALSE	_FGQLTYVR_	20.7253	FALSE	_FGQLTYVR_	_FGQLTYVR_	no group specified	LABEL_FREE	FALSE	NaN	0.00162499	0.000249252	32.4683	20.9174	32.3343	0.000364497	0.000679645	0.000164595	0.000249252	FALSE	NaN	967.313	967.313	TRUE	TRUE	-36.7685	2	_FGQLTYVR_	_FGQLTYVR_	492.269	492.268	967.313
Not Defined	A210305_bc_hela_200ng_100min_dia_standard_py3_1025	NA	A210305_bc_hela_200ng_100min_dia_standard_py3_1025.d	2	Q96RP9	Q96RP9	-152.442	-156.893	3.61222e-13	3.11467e-17	3.35446e-13	2.50767e-17	26	502.523	YNVPFLTFINK	Stripped Sequence	TRUE	0	YNVPFLTFINK	11	1	FALSE	_YNVPFLTFINK_	96.8064	FALSE	_YNVPFLTFINK_	_YNVPFLTFINK_	no group specified	LABEL_FREE	FALSE	NaN	0.000420203	6.5432e-07	82.2394	96.7799	82.2538	4.70264e-05	0.000140425	4.76941e-14	6.5432e-07	FALSE	NaN	649.844	649.844	TRUE	TRUE	-27.8447	2	_YNVPFLTFINK_	_YNVPFLTFINK_	678.372	678.371	649.844
Not Defined	A210305_bc_hela_200ng_100min_dia_standard_py3_1025	NA	A210305_bc_hela_200ng_100min_dia_standard_py3_1025.d	2	Q96RP9	Q96RP9	-152.442	-156.893	3.61222e-13	3.11467e-17	3.35446e-13	2.50767e-17	26	502.523	VYFDTENK	Stripped Sequence	TRUE	0	VYFDTENK	12	1	FALSE	_VYFDTENK_	-1.51936	FALSE	_VYFDTENK_	_VYFDTENK_	no group specified	LABEL_FREE	FALSE	NaN	0.000358884	3.4664e-08	20.1838	-1.39719	20.137	2.79583e-05	8.38387e-05	1.44562e-09	3.4664e-08	FALSE	NaN	756.756	756.756	TRUE	TRUE	-25.3015	2	_VYFDTENK_	_VYFDTENK_	508.24	508.239	756.756
Not Defined	A210305_bc_hela_200ng_100min_dia_standard_py3_1025	NA	A210305_bc_hela_200ng_100min_dia_standard_py3_1025.d	2	Q96RP9	Q96RP9	-152.442	-156.893	3.61222e-13	3.11467e-17	3.35446e-13	2.50767e-17	26	502.523	LEFSDETFGSNIPK	Stripped Sequence	TRUE	0	LEFSDETFGSNIPK	13	1	FALSE	_LEFSDETFGSNIPK_	58.1307	FALSE	_LEFSDETFGSNIPK_	_LEFSDETFGSNIPK_	no group specified	LABEL_FREE	FALSE	NaN	0.000373831	6.02101e-08	57.3683	58.3083	57.1822	3.58785e-06	1.07033e-05	9.1443e-13	6.02101e-08	FALSE	NaN	691.351	691.351	TRUE	TRUE	-25.7448	2	_LEFSDETFGSNIPK_	_LEFSDETFGSNIPK_	792.383	792.383	691.351
Not Defined	A210305_bc_hela_200ng_100min_dia_standard_py3_1025	NA	A210305_bc_hela_200ng_100min_dia_standard_py3_1025.d	2	Q96RP9	Q96RP9	-152.442	-156.893	3.61222e-13	3.11467e-17	3.35446e-13	2.50767e-17	26	502.523	NIGISAHIDSGK	Stripped Sequence	TRUE	0	NIGISAHIDSGK	14	1	FALSE	_NIGISAHIDSGK_	3.0983	FALSE	_NIGISAHIDSGK_	_NIGISAHIDSGK_	no group specified	LABEL_FREE	FALSE	NaN	0.000462806	9.62233e-05	22.4798	3.02118	22.523	4.3824e-05	9.62233e-05	5.76335e-10	3.5248e-05	FALSE	NaN	722.826	722.826	TRUE	TRUE	-33.1697	2	_NIGISAHIDSGK_	_NIGISAHIDSGK_	606.323	606.322	722.826
Not Defined	A210305_bc_hela_200ng_100min_dia_standard_py3_1025	NA	A210305_bc_hela_200ng_100min_dia_standard_py3_1025.d	2	Q96RP9	Q96RP9	-152.442	-156.893	3.61222e-13	3.11467e-17	3.35446e-13	2.50767e-17	26	502.523	GFLDACEK	Stripped Sequence	TRUE	0	GFLDACEK	15	1	FALSE	_GFLDAC[+57]EK_	9.54788	FALSE	_GFLDAC[Carbamidomethyl (C)]EK_	_GFLDAC[Carbamidomethyl (C)]EK_	no group specified	LABEL_FREE	FALSE	NaN	0.01233	0.000657649	25.933	9.44053	25.9842	0.000290338	0.000657649	1.5537e-05	0.000197828	FALSE	NaN	526.841	526.841	TRUE	TRUE	-41.2628	2	_GFLDAC[+57]EK_	_GFLDAC[Carbamidomethyl (C)]EK_	470.216	470.214	526.841
Not Defined	A210305_bc_hela_200ng_100min_dia_standard_py3_1025	NA	A210305_bc_hela_200ng_100min_dia_standard_py3_1025.d	2	Q96RP9	Q96RP9	-152.442	-156.893	3.61222e-13	3.11467e-17	3.35446e-13	2.50767e-17	26	502.523	DNSHPFVGLAFK	Stripped Sequence	TRUE	0	DNSHPFVGLAFK	16	1	FALSE	_DNSHPFVGLAFK_	46.3277	FALSE	_DNSHPFVGLAFK_	_DNSHPFVGLAFK_	no group specified	LABEL_FREE	FALSE	NaN	0.000280543	8.17538e-10	49.0735	46.2858	49.1024	1.00057e-06	2.99545e-06	8.17538e-10	5.45186e-09	FALSE	NaN	335.373	335.373	TRUE	TRUE	-22.58	2	_DNSHPFVGLAFK_	_DNSHPFVGLAFK_	666.341	666.341	335.373
Not Defined	A210305_bc_hela_200ng_100min_dia_standard_py3_1025	NA	A210305_bc_hela_200ng_100min_dia_standard_py3_1025.d	2	Q96RP9	Q96RP9	-152.442	-156.893	3.61222e-13	3.11467e-17	3.35446e-13	2.50767e-17	26	502.523	KGDTIYNTR	Stripped Sequence	TRUE	1	KGDTIYNTR	17	1	FALSE	_KGDTIYNTR_	-35.41	FALSE	_KGDTIYNTR_	_KGDTIYNTR_	no group specified	LABEL_FREE	FALSE	NaN	0.000275374	3.66918e-10	7.20825	-35.3629	7.19474	1.03596e-05	3.10183e-05	3.66918e-10	6.00829e-08	FALSE	NaN	219.501	219.501	TRUE	TRUE	-22.0502	2	_KGDTIYNTR_	_KGDTIYNTR_	534.278	534.277	219.501
Not Defined	A210305_bc_hela_200ng_100min_dia_standard_py3_1025	NA	A210305_bc_hela_200ng_100min_dia_standard_py3_1025.d	2	Q96RP9	Q96RP9	-152.442	-156.893	3.61222e-13	3.11467e-17	3.35446e-13	2.50767e-17	26	502.523	AIYFDGDFGQIVR	Stripped Sequence	TRUE	0	AIYFDGDFGQIVR	18	1	FALSE	_AIYFDGDFGQIVR_	77.6012	FALSE	_AIYFDGDFGQIVR_	_AIYFDGDFGQIVR_	no group specified	LABEL_FREE	FALSE	NaN	0.0003715	5.5173e-08	70.7994	77.5122	70.8504	8.44622e-06	2.52834e-05	9.84555e-11	5.5173e-08	FALSE	NaN	215.068	215.068	TRUE	TRUE	-25.6734	2	_AIYFDGDFGQIVR_	_AIYFDGDFGQIVR_	750.878	750.878	215.068
Not Defined	A210305_bc_hela_200ng_100min_dia_standard_py3_1025	NA	A210305_bc_hela_200ng_100min_dia_standard_py3_1025.d	2	Q96RP9	Q96RP9	-152.442	-156.893	3.61222e-13	3.11467e-17	3.35446e-13	2.50767e-17	26	502.523	EYGCPCITGKPK	Stripped Sequence	TRUE	1	EYGCPCITGKPK	19	1	FALSE	_EYGC[+57]PC[+57]ITGKPK_	-9.70352	FALSE	_EYGC[Carbamidomethyl (C)]PC[Carbamidomethyl (C)]ITGKPK_	_EYGC[Carbamidomethyl (C)]PC[Carbamidomethyl (C)]ITGKPK_	no group specified	LABEL_FREE	FALSE	NaN	0.000438718	1.67521e-05	17.0345	-8.58456	16.5883	0.00202731	0.0057247	1.67521e-05	0.000340469	FALSE	NaN	98.1346	98.1346	TRUE	TRUE	-31.5648	2	_EYGC[+57]PC[+57]ITGKPK_	_EYGC[Carbamidomethyl (C)]PC[Carbamidomethyl (C)]ITGKPK_	705.331	705.331	98.1346
Not Defined	A210305_bc_hela_200ng_100min_dia_standard_py3_1025	NA	A210305_bc_hela_200ng_100min_dia_standard_py3_1025.d	2	Q96RP9	Q96RP9	-152.442	-156.893	3.61222e-13	3.11467e-17	3.35446e-13	2.50767e-17	26	502.523	GEYTMEYSR	Stripped Sequence	TRUE	0	GEYTMEYSR	20	1	FALSE	_GEYTMEYSR_	0.239659	FALSE	_GEYTMEYSR_	_GEYTMEYSR_	no group specified	LABEL_FREE	FALSE	NaN	0.000758034	0.000202047	20.9834	0.305064	20.9486	0.000163507	0.000288469	5.90824e-09	0.000202047	FALSE	NaN	883.146	883.146	TRUE	TRUE	-35.4976	2	_GEYTMEYSR_	_GEYTMEYSR_	568.24	568.239	883.146
Not Defined	A210305_bc_hela_200ng_100min_dia_standard_py3_1025	NA	A210305_bc_hela_200ng_100min_dia_standard_py3_1025.d	2	Q96RP9	Q96RP9	-152.442	-156.893	3.61222e-13	3.11467e-17	3.35446e-13	2.50767e-17	26	502.523	LNHNAAFMQIPMGLEGNFK	Stripped Sequence	TRUE	0	LNHNAAFMQIPMGLEGNFK	21	1	FALSE	_LNHNAAFMQIPMGLEGNFK_	75.7088	FALSE	_LNHNAAFMQIPMGLEGNFK_	_LNHNAAFMQIPMGLEGNFK_	no group specified	LABEL_FREE	FALSE	NaN	0.00425008	0.000329185	69.6494	75.6661	69.6762	0.000135541	0.000329185	1.38217e-13	7.74372e-05	FALSE	NaN	1201.94	1201.94	TRUE	TRUE	-38.1867	3	_LNHNAAFMQIPMGLEGNFK_	_LNHNAAFMQIPMGLEGNFK_	711.352	711.352	1201.94
Not Defined	A210305_bc_hela_200ng_100min_dia_standard_py3_1025	NA	A210305_bc_hela_200ng_100min_dia_standard_py3_1025.d	2	Q96RP9	Q96RP9	-152.442	-156.893	3.61222e-13	3.11467e-17	3.35446e-13	2.50767e-17	26	502.523	DGVGAVMDSMELER	Stripped Sequence	TRUE	0	DGVGAVMDSMELER	22	1	FALSE	_DGVGAVMDSMELER_	64.4357	FALSE	_DGVGAVMDSMELER_	_DGVGAVMDSMELER_	no group specified	LABEL_FREE	FALSE	NaN	0.000432735	6.20971e-06	61.8775	64.5415	61.7918	2.72215e-05	7.54547e-05	1.41974e-14	6.20971e-06	FALSE	NaN	748.029	748.029	TRUE	TRUE	-30.3052	2	_DGVGAVMDSMELER_	_DGVGAVMDSMELER_	754.84	754.839	748.029
Not Defined	A210305_bc_hela_200ng_100min_dia_standard_py3_1025	NA	A210305_bc_hela_200ng_100min_dia_standard_py3_1025.d	2	Q96RP9	Q96RP9	-152.442	-156.893	3.61222e-13	3.11467e-17	3.35446e-13	2.50767e-17	26	502.523	FVLQDGAHHMVDSNEISFIR	Stripped Sequence	TRUE	0	FVLQDGAHHMVDSNEISFIR	23	2	FALSE	_FVLQDGAHHMVDSNEISFIR_	61.0785	FALSE	_FVLQDGAHHMVDSNEISFIR_	_FVLQDGAHHMVDSNEISFIR_	no group specified	LABEL_FREE	FALSE	NaN	0.000414233	4.07551e-07	59.849	61.2097	59.7874	1.76541e-05	5.25547e-05	4.12821e-18	4.07551e-07	FALSE	NaN	149.161	149.161	TRUE	TRUE	-27.3972	4	_FVLQDGAHHMVDSNEISFIR_	_FVLQDGAHHMVDSNEISFIR_	579.536	579.535	149.161
Not Defined	A210305_bc_hela_200ng_100min_dia_standard_py3_1025	NA	A210305_bc_hela_200ng_100min_dia_standard_py3_1025.d	2	Q96RP9	Q96RP9	-152.442	-156.893	3.61222e-13	3.11467e-17	3.35446e-13	2.50767e-17	26	502.523	FVLQDGAHHMVDSNEISFIR	Stripped Sequence	TRUE	0	FVLQDGAHHMVDSNEISFIR	23	2	FALSE	_FVLQDGAHHMVDSNEISFIR_	61.0785	FALSE	_FVLQDGAHHMVDSNEISFIR_	_FVLQDGAHHMVDSNEISFIR_	no group specified	LABEL_FREE	FALSE	NaN	0.1572	0.00964044	59.8648	61.2432	59.7874	0.00321532	0.00964044	2.89251e-29	5.50656e-06	FALSE	NaN	76.641	76.641	TRUE	TRUE	-57.3468	3	_FVLQDGAHHMVDSNEISFIR_	_FVLQDGAHHMVDSNEISFIR_	772.379	772.379	76.641
Not Defined	A210305_bc_hela_200ng_100min_dia_standard_py3_1025	NA	A210305_bc_hela_200ng_100min_dia_standard_py3_1025.d	2	Q96RP9	Q96RP9	-152.442	-156.893	3.61222e-13	3.11467e-17	3.35446e-13	2.50767e-17	26	502.523	ANSGLSMESIHVPDPVISIAMK	Stripped Sequence	TRUE	0	ANSGLSMESIHVPDPVISIAMK	24	1	FALSE	_ANSGLSMESIHVPDPVISIAMK_	91.05	FALSE	_ANSGLSMESIHVPDPVISIAMK_	_ANSGLSMESIHVPDPVISIAMK_	no group specified	LABEL_FREE	FALSE	NaN	0.000319733	7.87588e-09	79.2657	91.0845	79.2379	2.90339e-07	8.63141e-07	9.05557e-24	7.87588e-09	FALSE	NaN	202.958	202.958	TRUE	TRUE	-24.1744	3	_ANSGLSMESIHVPDPVISIAMK_	_ANSGLSMESIHVPDPVISIAMK_	766.061	766.061	202.958
Not Defined	A210305_bc_hela_200ng_100min_dia_standard_py3_1025	NA	A210305_bc_hela_200ng_100min_dia_standard_py3_1025.d	2	Q96RQ1	Q96RQ1	-153.518	-158.572	1.08633e-11	3.78768e-14	8.04373e-12	2.45973e-14	11	179.233	ISADTHQFSVTER	Stripped Sequence	TRUE	0	ISADTHQFSVTER	1	2	TRUE	_ISADTHQFSVTER_	9.94416	FALSE	_ISADTHQFSVTER_	_ISADTHQFSVTER_	no group specified	LABEL_FREE	FALSE	NaN	0.000309387	5.01266e-09	26.16	9.90012	26.1846	2.16097e-06	6.4779e-06	8.00924e-15	5.01266e-09	FALSE	NaN	558.188	558.188	TRUE	TRUE	-23.8463	3	_ISADTHQFSVTER_	_ISADTHQFSVTER_	497.579	497.578	558.188
Not Defined	A210305_bc_hela_200ng_100min_dia_standard_py3_1025	NA	A210305_bc_hela_200ng_100min_dia_standard_py3_1025.d	2	Q96RQ1	Q96RQ1	-153.518	-158.572	1.08633e-11	3.78768e-14	8.04373e-12	2.45973e-14	11	179.233	ISADTHQFSVTER	Stripped Sequence	TRUE	0	ISADTHQFSVTER	1	2	TRUE	_ISADTHQFSVTER_	9.94416	FALSE	_ISADTHQFSVTER_	_ISADTHQFSVTER_	no group specified	LABEL_FREE	FALSE	NaN	0.000425958	1.27246e-06	26.1335	9.84921	26.1846	0.00145137	0.00434334	1.27246e-06	9.49039e-06	FALSE	NaN	60.3528	60.3528	TRUE	TRUE	-28.5081	2	_ISADTHQFSVTER_	_ISADTHQFSVTER_	745.865	745.865	60.3528
Not Defined	A210305_bc_hela_200ng_100min_dia_standard_py3_1025	NA	A210305_bc_hela_200ng_100min_dia_standard_py3_1025.d	2	Q96RQ1	Q96RQ1	-153.518	-158.572	1.08633e-11	3.78768e-14	8.04373e-12	2.45973e-14	11	179.233	YEYEVDK	Stripped Sequence	TRUE	0	YEYEVDK	2	1	TRUE	_YEYEVDK_	-9.94165	FALSE	_YEYEVDK_	_YEYEVDK_	no group specified	LABEL_FREE	FALSE	NaN	0.000478448	0.000129907	16.3712	-10.295	16.5026	0.00025937	0.000643693	4.50781e-06	0.000129907	FALSE	NaN	302.701	302.701	TRUE	TRUE	-33.6084	2	_YEYEVDK_	_YEYEVDK_	473.214	473.213	302.701
Not Defined	A210305_bc_hela_200ng_100min_dia_standard_py3_1025	NA	A210305_bc_hela_200ng_100min_dia_standard_py3_1025.d	2	Q96RQ1	Q96RQ1	-153.518	-158.572	1.08633e-11	3.78768e-14	8.04373e-12	2.45973e-14	11	179.233	VAGNFHITVGK	Stripped Sequence	TRUE	0	VAGNFHITVGK	3	1	TRUE	_VAGNFHITVGK_	8.51183	FALSE	_VAGNFHITVGK_	_VAGNFHITVGK_	no group specified	LABEL_FREE	FALSE	NaN	0.000440535	2.08381e-05	25.5946	8.72448	25.4883	1.6724e-05	2.93338e-05	2.65263e-15	2.08381e-05	FALSE	NaN	279.698	279.698	TRUE	TRUE	-31.7954	2	_VAGNFHITVGK_	_VAGNFHITVGK_	571.819	571.819	279.698
Not Defined	A210305_bc_hela_200ng_100min_dia_standard_py3_1025	NA	A210305_bc_hela_200ng_100min_dia_standard_py3_1025.d	2	Q96RQ1	Q96RQ1	-153.518	-158.572	1.08633e-11	3.78768e-14	8.04373e-12	2.45973e-14	11	179.233	IHGHLYVNK	Stripped Sequence	TRUE	0	IHGHLYVNK	4	1	FALSE	_IHGHLYVNK_	-37.1868	FALSE	_IHGHLYVNK_	_IHGHLYVNK_	no group specified	LABEL_FREE	FALSE	NaN	0.000396882	1.55903e-07	6.67746	-37.0733	6.63891	0.000269006	0.000805206	1.55903e-07	1.6568e-06	FALSE	NaN	151.238	151.238	TRUE	TRUE	-26.5403	2	_IHGHLYVNK_	_IHGHLYVNK_	540.801	540.801	151.238
Not Defined	A210305_bc_hela_200ng_100min_dia_standard_py3_1025	NA	A210305_bc_hela_200ng_100min_dia_standard_py3_1025.d	2	Q96RQ1	Q96RQ1	-153.518	-158.572	1.08633e-11	3.78768e-14	8.04373e-12	2.45973e-14	11	179.233	EDDSSQSPNACR	Stripped Sequence	TRUE	0	EDDSSQSPNACR	5	1	FALSE	_EDDSSQSPNAC[+57]R_	-38.1475	FALSE	_EDDSSQSPNAC[Carbamidomethyl (C)]R_	_EDDSSQSPNAC[Carbamidomethyl (C)]R_	no group specified	LABEL_FREE	FALSE	NaN	0.000899412	0.000213065	6.11817	-38.7199	6.3126	7.15642e-05	0.000213065	5.43577e-13	1.62783e-06	FALSE	NaN	87.6119	87.6119	TRUE	TRUE	-35.8369	2	_EDDSSQSPNAC[+57]R_	_EDDSSQSPNAC[Carbamidomethyl (C)]R_	683.27	683.27	87.6119
Not Defined	A210305_bc_hela_200ng_100min_dia_standard_py3_1025	NA	A210305_bc_hela_200ng_100min_dia_standard_py3_1025.d	2	Q96RQ1	Q96RQ1	-153.518	-158.572	1.08633e-11	3.78768e-14	8.04373e-12	2.45973e-14	11	179.233	LQEEHSLQDVIFK	Stripped Sequence	TRUE	0	LQEEHSLQDVIFK	6	1	FALSE	_LQEEHSLQDVIFK_	43.4648	FALSE	_LQEEHSLQDVIFK_	_LQEEHSLQDVIFK_	no group specified	LABEL_FREE	FALSE	NaN	0.0002887	1.61147e-09	47.2214	43.5261	47.1675	1.56409e-06	4.69065e-06	1.16132e-19	1.61147e-09	FALSE	NaN	574.156	574.156	TRUE	TRUE	-23.0452	3	_LQEEHSLQDVIFK_	_LQEEHSLQDVIFK_	529.279	529.278	574.156
Not Defined	A210305_bc_hela_200ng_100min_dia_standard_py3_1025	NA	A210305_bc_hela_200ng_100min_dia_standard_py3_1025.d	2	Q96RQ1	Q96RQ1	-153.518	-158.572	1.08633e-11	3.78768e-14	8.04373e-12	2.45973e-14	11	179.233	MLQLIQSR	Stripped Sequence	TRUE	0	MLQLIQSR	7	1	FALSE	_MLQLIQSR_	28.1014	FALSE	_MLQLIQSR_	_MLQLIQSR_	no group specified	LABEL_FREE	FALSE	NaN	0.000431481	4.40471e-06	36.3835	27.9884	36.4681	6.73531e-05	0.000197626	2.82624e-08	4.40471e-06	FALSE	NaN	551.478	551.478	TRUE	TRUE	-29.8831	2	_MLQLIQSR_	_MLQLIQSR_	494.784	494.783	551.478
Not Defined	A210305_bc_hela_200ng_100min_dia_standard_py3_1025	NA	A210305_bc_hela_200ng_100min_dia_standard_py3_1025.d	2	Q96RQ1	Q96RQ1	-153.518	-158.572	1.08633e-11	3.78768e-14	8.04373e-12	2.45973e-14	11	179.233	IDHLSFGELVPAIINPLDGTEK	Stripped Sequence	TRUE	0	IDHLSFGELVPAIINPLDGTEK	8	1	FALSE	_IDHLSFGELVPAIINPLDGTEK_	136.563	FALSE	_IDHLSFGELVPAIINPLDGTEK_	_IDHLSFGELVPAIINPLDGTEK_	no group specified	LABEL_FREE	FALSE	NaN	0.00033158	1.2665e-08	93.967	136.702	93.9235	1.87899e-05	5.63571e-05	2.31006e-20	1.2665e-08	FALSE	NaN	124.385	124.385	TRUE	TRUE	-24.5249	3	_IDHLSFGELVPAIINPLDGTEK_	_IDHLSFGELVPAIINPLDGTEK_	793.425	793.425	124.385
Not Defined	A210305_bc_hela_200ng_100min_dia_standard_py3_1025	NA	A210305_bc_hela_200ng_100min_dia_standard_py3_1025.d	2	Q96RQ1	Q96RQ1	-153.518	-158.572	1.08633e-11	3.78768e-14	8.04373e-12	2.45973e-14	11	179.233	IINHAAGSHGVSGIFMK	Stripped Sequence	TRUE	0	IINHAAGSHGVSGIFMK	9	2	FALSE	_IINHAAGSHGVSGIFMK_	12.9604	FALSE	_IINHAAGSHGVSGIFMK_	_IINHAAGSHGVSGIFMK_	no group specified	LABEL_FREE	FALSE	NaN	0.00867526	0.000457659	27.609	12.3202	27.9353	0.000558644	0.00105178	0.000166494	0.000457659	FALSE	NaN	96.4692	96.4692	TRUE	TRUE	-39.6437	3	_IINHAAGSHGVSGIFMK_	_IINHAAGSHGVSGIFMK_	580.307	580.306	96.4692
Not Defined	A210305_bc_hela_200ng_100min_dia_standard_py3_1025	NA	A210305_bc_hela_200ng_100min_dia_standard_py3_1025.d	2	Q96RQ1	Q96RQ1	-153.518	-158.572	1.08633e-11	3.78768e-14	8.04373e-12	2.45973e-14	11	179.233	IINHAAGSHGVSGIFMK	Stripped Sequence	TRUE	0	IINHAAGSHGVSGIFMK	9	2	FALSE	_IINHAAGSHGVSGIFM[+16]K_	35.7294	FALSE	_IINHAAGSHGVSGIFM[Oxidation (M)]K_	_IINHAAGSHGVSGIFM[Oxidation (M)]K_	no group specified	LABEL_FREE	FALSE	NaN	0.0448767	0.00321201	42.7119	36.8532	41.9898	0.00807682	0.0191309	0.00188758	0.00321201	FALSE	NaN	9.91237	9.91237	TRUE	TRUE	-49.8825	2	_IINHAAGSHGVSGIFM[+16]K_	_IINHAAGSHGVSGIFM[Oxidation (M)]K_	877.954	877.954	9.91237
Not Defined	A210305_bc_hela_200ng_100min_dia_standard_py3_1025	NA	A210305_bc_hela_200ng_100min_dia_standard_py3_1025.d	2	Q96RQ3	Q96RQ3	-150.562	-150.562	4.66328e-16	1.24764e-32	7.65574e-16	7.91488e-32	17	108.683	IIEEAPAPGIK	Stripped Sequence	TRUE	0	IIEEAPAPGIK	1	1	TRUE	_IIEEAPAPGIK_	17.6658	FALSE	_IIEEAPAPGIK_	_IIEEAPAPGIK_	no group specified	LABEL_FREE	FALSE	NaN	0.000470201	0.000114638	30.4209	17.5791	30.4611	6.97308e-05	0.000114638	6.05498e-07	9.39494e-05	FALSE	NaN	633.231	633.231	TRUE	TRUE	-33.4015	2	_IIEEAPAPGIK_	_IIEEAPAPGIK_	569.329	569.329	633.231
Not Defined	A210305_bc_hela_200ng_100min_dia_standard_py3_1025	NA	A210305_bc_hela_200ng_100min_dia_standard_py3_1025.d	2	Q96RQ3	Q96RQ3	-150.562	-150.562	4.66328e-16	1.24764e-32	7.65574e-16	7.91488e-32	17	108.683	SEQEFQEQLESAR	Stripped Sequence	TRUE	0	SEQEFQEQLESAR	2	1	TRUE	_SEQEFQEQLESAR_	24.6082	FALSE	_SEQEFQEQLESAR_	_SEQEFQEQLESAR_	no group specified	LABEL_FREE	FALSE	NaN	0.000277371	5.50045e-10	34.6382	24.6601	34.61	2.61777e-06	7.85276e-06	4.40371e-22	5.50045e-10	FALSE	NaN	239.144	239.144	TRUE	TRUE	-22.3143	2	_SEQEFQEQLESAR_	_SEQEFQEQLESAR_	790.863	790.863	239.144
Not Defined	A210305_bc_hela_200ng_100min_dia_standard_py3_1025	NA	A210305_bc_hela_200ng_100min_dia_standard_py3_1025.d	2	Q96RQ3	Q96RQ3	-150.562	-150.562	4.66328e-16	1.24764e-32	7.65574e-16	7.91488e-32	17	108.683	LVVWAADR	Stripped Sequence	TRUE	0	LVVWAADR	3	1	TRUE	_LVVWAADR_	26.0786	FALSE	_LVVWAADR_	_LVVWAADR_	no group specified	LABEL_FREE	FALSE	NaN	0.000435588	1.09252e-05	35.2977	26.0758	35.2987	8.33643e-05	0.000144004	1.09252e-05	9.51637e-05	FALSE	NaN	202.254	202.254	TRUE	TRUE	-31.0387	2	_LVVWAADR_	_LVVWAADR_	465.264	465.262	202.254
Not Defined	A210305_bc_hela_200ng_100min_dia_standard_py3_1025	NA	A210305_bc_hela_200ng_100min_dia_standard_py3_1025.d	2	Q96RQ3	Q96RQ3	-150.562	-150.562	4.66328e-16	1.24764e-32	7.65574e-16	7.91488e-32	17	108.683	EGSIEIDIPVPK	Stripped Sequence	TRUE	0	EGSIEIDIPVPK	4	1	FALSE	_EGSIEIDIPVPK_	66.2402	FALSE	_EGSIEIDIPVPK_	_EGSIEIDIPVPK_	no group specified	LABEL_FREE	FALSE	NaN	0.000391009	1.2009e-07	63.2614	66.8041	62.9517	6.53079e-06	1.94723e-05	1.99032e-21	1.2009e-07	FALSE	NaN	152.159	152.159	TRUE	TRUE	-26.3163	2	_EGSIEIDIPVPK_	_EGSIEIDIPVPK_	648.856	648.855	152.159
Not Defined	A210305_bc_hela_200ng_100min_dia_standard_py3_1025	NA	A210305_bc_hela_200ng_100min_dia_standard_py3_1025.d	2	Q96RQ3	Q96RQ3	-150.562	-150.562	4.66328e-16	1.24764e-32	7.65574e-16	7.91488e-32	17	108.683	LGVQTVAVYSEADR	Stripped Sequence	TRUE	0	LGVQTVAVYSEADR	5	1	FALSE	_LGVQTVAVYSEADR_	38.121	FALSE	_LGVQTVAVYSEADR_	_LGVQTVAVYSEADR_	no group specified	LABEL_FREE	FALSE	NaN	0.000274586	6.15729e-16	43.4932	38.0769	43.5256	4.29811e-07	1.28943e-06	1.79503e-26	6.15729e-16	FALSE	NaN	133.658	133.658	TRUE	TRUE	-14.8341	2	_LGVQTVAVYSEADR_	_LGVQTVAVYSEADR_	754.391	754.391	133.658
Not Defined	A210305_bc_hela_200ng_100min_dia_standard_py3_1025	NA	A210305_bc_hela_200ng_100min_dia_standard_py3_1025.d	2	Q96RQ3	Q96RQ3	-150.562	-150.562	4.66328e-16	1.24764e-32	7.65574e-16	7.91488e-32	17	108.683	TFQVLGNLYSEGDCTYLK	Stripped Sequence	TRUE	0	TFQVLGNLYSEGDCTYLK	6	1	FALSE	_TFQVLGNLYSEGDC[+57]TYLK_	82.4	FALSE	_TFQVLGNLYSEGDC[Carbamidomethyl (C)]TYLK_	_TFQVLGNLYSEGDC[Carbamidomethyl (C)]TYLK_	no group specified	LABEL_FREE	FALSE	NaN	0.00032428	9.51155e-09	73.466	82.0112	73.7303	4.618e-07	1.37589e-06	9.67427e-14	9.51155e-09	FALSE	NaN	66.5203	66.5203	TRUE	TRUE	-24.3112	2	_TFQVLGNLYSEGDC[+57]TYLK_	_TFQVLGNLYSEGDC[Carbamidomethyl (C)]TYLK_	1054.5	1054.5	66.5203
Not Defined	A210305_bc_hela_200ng_100min_dia_standard_py3_1025	NA	A210305_bc_hela_200ng_100min_dia_standard_py3_1025.d	2	Q96RQ3	Q96RQ3	-150.562	-150.562	4.66328e-16	1.24764e-32	7.65574e-16	7.91488e-32	17	108.683	ESLCQAALGLILK	Stripped Sequence	TRUE	0	ESLCQAALGLILK	7	1	FALSE	_ESLC[+57]QAALGLILK_	106.01	FALSE	_ESLC[Carbamidomethyl (C)]QAALGLILK_	_ESLC[Carbamidomethyl (C)]QAALGLILK_	no group specified	LABEL_FREE	FALSE	NaN	0.000280818	8.41185e-10	86.5818	106.349	86.4771	4.30436e-06	1.29122e-05	3.0451e-25	8.41185e-10	FALSE	NaN	108.839	108.839	TRUE	TRUE	-22.5993	2	_ESLC[+57]QAALGLILK_	_ESLC[Carbamidomethyl (C)]QAALGLILK_	708.4	708.4	108.839
Not Defined	A210305_bc_hela_200ng_100min_dia_standard_py3_1025	NA	A210305_bc_hela_200ng_100min_dia_standard_py3_1025.d	2	Q96RQ3	Q96RQ3	-150.562	-150.562	4.66328e-16	1.24764e-32	7.65574e-16	7.91488e-32	17	108.683	QEGIIFIGPPPSAIR	Stripped Sequence	TRUE	0	QEGIIFIGPPPSAIR	8	1	FALSE	_QEGIIFIGPPPSAIR_	75.8475	FALSE	_QEGIIFIGPPPSAIR_	_QEGIIFIGPPPSAIR_	no group specified	LABEL_FREE	FALSE	NaN	0.000384408	9.10776e-08	69.7648	75.8501	69.7632	0.000508585	0.00100479	9.10776e-08	0.000520877	FALSE	NaN	26.6931	26.6931	TRUE	TRUE	-26.0849	2	_QEGIIFIGPPPSAIR_	_QEGIIFIGPPPSAIR_	797.951	797.951	26.6931
Not Defined	A210305_bc_hela_200ng_100min_dia_standard_py3_1025	NA	A210305_bc_hela_200ng_100min_dia_standard_py3_1025.d	2	Q96RQ3	Q96RQ3	-150.562	-150.562	4.66328e-16	1.24764e-32	7.65574e-16	7.91488e-32	17	108.683	IGYPVMIK	Stripped Sequence	TRUE	0	IGYPVMIK	9	1	FALSE	_IGYPVMIK_	35.867	FALSE	_IGYPVMIK_	_IGYPVMIK_	no group specified	LABEL_FREE	FALSE	NaN	0.000432363	5.64053e-06	41.8139	35.7307	41.9077	0.000680835	0.00116188	5.64053e-06	0.000874981	FALSE	NaN	258.038	258.038	TRUE	TRUE	-30.1847	2	_IGYPVMIK_	_IGYPVMIK_	460.767	460.766	258.038
Not Defined	A210305_bc_hela_200ng_100min_dia_standard_py3_1025	NA	A210305_bc_hela_200ng_100min_dia_standard_py3_1025.d	2	Q96RQ3	Q96RQ3	-150.562	-150.562	4.66328e-16	1.24764e-32	7.65574e-16	7.91488e-32	17	108.683	IPLSQEEITLQGHAFEAR	Stripped Sequence	TRUE	0	IPLSQEEITLQGHAFEAR	10	1	FALSE	_IPLSQEEITLQGHAFEAR_	52.9835	FALSE	_IPLSQEEITLQGHAFEAR_	_IPLSQEEITLQGHAFEAR_	no group specified	LABEL_FREE	FALSE	NaN	0.000274586	6.11562e-11	53.8415	53.1285	53.7408	3.61116e-05	0.000108335	9.90452e-33	6.11562e-11	FALSE	NaN	254.365	254.365	TRUE	TRUE	-20.9236	3	_IPLSQEEITLQGHAFEAR_	_IPLSQEEITLQGHAFEAR_	680.357	680.356	254.365
Not Defined	A210305_bc_hela_200ng_100min_dia_standard_py3_1025	NA	A210305_bc_hela_200ng_100min_dia_standard_py3_1025.d	2	Q96RQ3	Q96RQ3	-150.562	-150.562	4.66328e-16	1.24764e-32	7.65574e-16	7.91488e-32	17	108.683	SIMAAAGVPVVEGYHGEDQSDQCLK	Stripped Sequence	TRUE	0	SIMAAAGVPVVEGYHGEDQSDQCLK	11	1	FALSE	_SIMAAAGVPVVEGYHGEDQSDQC[+57]LK_	52.6212	FALSE	_SIMAAAGVPVVEGYHGEDQSDQC[Carbamidomethyl (C)]LK_	_SIMAAAGVPVVEGYHGEDQSDQC[Carbamidomethyl (C)]LK_	no group specified	LABEL_FREE	FALSE	NaN	0.000274586	1.92513e-10	53.461	52.5545	53.4995	1.39484e-06	4.18433e-06	1.19288e-35	1.92513e-10	FALSE	NaN	192.072	192.072	TRUE	TRUE	-21.6361	3	_SIMAAAGVPVVEGYHGEDQSDQC[+57]LK_	_SIMAAAGVPVVEGYHGEDQSDQC[Carbamidomethyl (C)]LK_	887.748	887.747	192.072
Not Defined	A210305_bc_hela_200ng_100min_dia_standard_py3_1025	NA	A210305_bc_hela_200ng_100min_dia_standard_py3_1025.d	2	Q96RQ3	Q96RQ3	-150.562	-150.562	4.66328e-16	1.24764e-32	7.65574e-16	7.91488e-32	17	108.683	SFNDDAMLIEK	Stripped Sequence	TRUE	0	SFNDDAMLIEK	12	1	FALSE	_SFNDDAMLIEK_	40.6686	FALSE	_SFNDDAMLIEK_	_SFNDDAMLIEK_	no group specified	LABEL_FREE	FALSE	NaN	0.000274586	1.80014e-10	45.2117	40.6656	45.2135	8.49005e-07	2.54684e-06	1.07645e-18	1.80014e-10	FALSE	NaN	157.963	157.963	TRUE	TRUE	-21.5928	2	_SFNDDAMLIEK_	_SFNDDAMLIEK_	641.803	641.802	157.963
Not Defined	A210305_bc_hela_200ng_100min_dia_standard_py3_1025	NA	A210305_bc_hela_200ng_100min_dia_standard_py3_1025.d	2	Q96RQ3	Q96RQ3	-150.562	-150.562	4.66328e-16	1.24764e-32	7.65574e-16	7.91488e-32	17	108.683	HTPLVEFEEEESDKR	Stripped Sequence	TRUE	1	HTPLVEFEEEESDKR	13	1	FALSE	_HTPLVEFEEEESDKR_	17.6748	FALSE	_HTPLVEFEEEESDKR_	_HTPLVEFEEEESDKR_	no group specified	LABEL_FREE	FALSE	NaN	0.0109496	0.00055276	29.9197	16.4208	30.4653	0.000590156	0.000975143	0.000242565	0.00055276	FALSE	NaN	97.6462	97.6462	TRUE	TRUE	-40.4686	3	_HTPLVEFEEEESDKR_	_HTPLVEFEEEESDKR_	615.627	615.626	97.6462
Not Defined	A210305_bc_hela_200ng_100min_dia_standard_py3_1025	NA	A210305_bc_hela_200ng_100min_dia_standard_py3_1025.d	2	Q96RQ3	Q96RQ3	-150.562	-150.562	4.66328e-16	1.24764e-32	7.65574e-16	7.91488e-32	17	108.683	YLSSVSSQETQGGPLAPMTGTIEK	Stripped Sequence	TRUE	0	YLSSVSSQETQGGPLAPMTGTIEK	14	1	FALSE	_YLSSVSSQETQGGPLAPMTGTIEK_	57.7334	FALSE	_YLSSVSSQETQGGPLAPMTGTIEK_	_YLSSVSSQETQGGPLAPMTGTIEK_	no group specified	LABEL_FREE	FALSE	NaN	0.000499142	0.00015215	57.8483	58.185	57.4743	0.000404325	0.00106082	2.44818e-09	0.00015215	FALSE	NaN	85.0443	85.0443	TRUE	TRUE	-33.9877	3	_YLSSVSSQETQGGPLAPMTGTIEK_	_YLSSVSSQETQGGPLAPMTGTIEK_	827.744	827.744	85.0443
Not Defined	A210305_bc_hela_200ng_100min_dia_standard_py3_1025	NA	A210305_bc_hela_200ng_100min_dia_standard_py3_1025.d	2	Q96RQ3	Q96RQ3	-150.562	-150.562	4.66328e-16	1.24764e-32	7.65574e-16	7.91488e-32	17	108.683	TSAAQAIHPGCGFLSENMEFAELCK	Stripped Sequence	TRUE	0	TSAAQAIHPGCGFLSENMEFAELCK	15	1	FALSE	_TSAAQAIHPGC[+57]GFLSENMEFAELC[+57]K_	74.5448	FALSE	_TSAAQAIHPGC[Carbamidomethyl (C)]GFLSENMEFAELC[Carbamidomethyl (C)]K_	_TSAAQAIHPGC[Carbamidomethyl (C)]GFLSENMEFAELC[Carbamidomethyl (C)]K_	no group specified	LABEL_FREE	FALSE	NaN	0.000432441	5.75743e-06	68.8984	74.3986	68.9889	0.00427914	0.0128317	1.31549e-10	5.75743e-06	FALSE	NaN	13.6749	13.6749	TRUE	TRUE	-30.2105	3	_TSAAQAIHPGC[+57]GFLSENMEFAELC[+57]K_	_TSAAQAIHPGC[Carbamidomethyl (C)]GFLSENMEFAELC[Carbamidomethyl (C)]K_	923.421	923.42	13.6749
Not Defined	A210305_bc_hela_200ng_100min_dia_standard_py3_1025	NA	A210305_bc_hela_200ng_100min_dia_standard_py3_1025.d	2	Q96RQ3	Q96RQ3	-150.562	-150.562	4.66328e-16	1.24764e-32	7.65574e-16	7.91488e-32	17	108.683	AMTDTFTLQAHDQFSPFSSSSGR	Stripped Sequence	TRUE	0	AMTDTFTLQAHDQFSPFSSSSGR	16	1	FALSE	_AMTDTFTLQAHDQFSPFSSSSGR_	68.8994	FALSE	_AMTDTFTLQAHDQFSPFSSSSGR_	_AMTDTFTLQAHDQFSPFSSSSGR_	no group specified	LABEL_FREE	FALSE	NaN	0.00365915	0.000313248	64.2267	68.3566	64.6315	0.0199929	0.0582842	0.000313248	0.00138117	FALSE	NaN	38.0342	38.0342	TRUE	TRUE	-37.9486	3	_AMTDTFTLQAHDQFSPFSSSSGR_	_AMTDTFTLQAHDQFSPFSSSSGR_	840.048	840.048	38.0342
Not Defined	A210305_bc_hela_200ng_100min_dia_standard_py3_1025	NA	A210305_bc_hela_200ng_100min_dia_standard_py3_1025.d	2	Q96RQ3	Q96RQ3	-150.562	-150.562	4.66328e-16	1.24764e-32	7.65574e-16	7.91488e-32	17	108.683	HNFCFMEMNTR	Stripped Sequence	TRUE	0	HNFCFMEMNTR	17	1	FALSE	_HNFC[+57]FMEMNTR_	32.0105	FALSE	_HNFC[Carbamidomethyl (C)]FMEMNTR_	_HNFC[Carbamidomethyl (C)]FMEMNTR_	no group specified	LABEL_FREE	FALSE	NaN	0.000430903	3.72224e-06	39.012	31.6675	39.2322	0.0781712	0.2344	3.72224e-06	0.000109578	FALSE	NaN	20.4029	20.4029	TRUE	TRUE	-29.6835	3	_HNFC[+57]FMEMNTR_	_HNFC[Carbamidomethyl (C)]FMEMNTR_	496.206	496.205	20.4029
Not Defined	A210305_bc_hela_200ng_100min_dia_standard_py3_1025	NA	A210305_bc_hela_200ng_100min_dia_standard_py3_1025.d	2	Q96RR1	Q96RR1	-152.702	-156.829	8.41839e-13	2.32765e-17	7.28146e-13	1.8911e-17	7	44.1152	ALSPFAESSQLK	Stripped Sequence	TRUE	0	ALSPFAESSQLK	1	1	TRUE	_ALSPFAESSQLK_	34.7148	FALSE	_ALSPFAESSQLK_	_ALSPFAESSQLK_	no group specified	LABEL_FREE	FALSE	NaN	0.108878	0.0052004	40.5705	33.7051	41.3222	0.00186407	0.0052004	2.64826e-05	0.000365323	FALSE	NaN	158.827	158.827	TRUE	TRUE	-53.5736	2	_ALSPFAESSQLK_	_ALSPFAESSQLK_	639.34	639.34	158.827
Not Defined	A210305_bc_hela_200ng_100min_dia_standard_py3_1025	NA	A210305_bc_hela_200ng_100min_dia_standard_py3_1025.d	2	Q96RR1	Q96RR1	-152.702	-156.829	8.41839e-13	2.32765e-17	7.28146e-13	1.8911e-17	7	44.1152	VMLTQFAEGR	Stripped Sequence	TRUE	0	VMLTQFAEGR	2	1	TRUE	_VMLTQFAEGR_	34.3761	FALSE	_VMLTQFAEGR_	_VMLTQFAEGR_	no group specified	LABEL_FREE	FALSE	NaN	0.000280697	8.31385e-10	41.4122	34.8936	41.0512	0.00035961	0.00107883	4.1576e-21	8.31385e-10	FALSE	NaN	88.6386	88.6386	TRUE	TRUE	-22.5909	2	_VMLTQFAEGR_	_VMLTQFAEGR_	576.298	576.297	88.6386
Not Defined	A210305_bc_hela_200ng_100min_dia_standard_py3_1025	NA	A210305_bc_hela_200ng_100min_dia_standard_py3_1025.d	2	Q96RR1	Q96RR1	-152.702	-156.829	8.41839e-13	2.32765e-17	7.28146e-13	1.8911e-17	7	44.1152	ASQEADNVLILQDR	Stripped Sequence	TRUE	0	ASQEADNVLILQDR	3	1	TRUE	_ASQEADNVLILQDR_	38.026	FALSE	_ASQEADNVLILQDR_	_ASQEADNVLILQDR_	no group specified	LABEL_FREE	FALSE	NaN	0.000301905	3.49241e-09	43.6952	38.3483	43.4558	3.37301e-07	1.00841e-06	1.43021e-13	3.49241e-09	FALSE	NaN	43.2092	43.2092	TRUE	TRUE	-23.5875	2	_ASQEADNVLILQDR_	_ASQEADNVLILQDR_	786.405	786.405	43.2092
Not Defined	A210305_bc_hela_200ng_100min_dia_standard_py3_1025	NA	A210305_bc_hela_200ng_100min_dia_standard_py3_1025.d	2	Q96RR1	Q96RR1	-152.702	-156.829	8.41839e-13	2.32765e-17	7.28146e-13	1.8911e-17	7	44.1152	GHGIPFQDGHSCLR	Stripped Sequence	TRUE	0	GHGIPFQDGHSCLR	4	1	FALSE	_GHGIPFQDGHSC[+57]LR_	4.17277	FALSE	_GHGIPFQDGHSC[Carbamidomethyl (C)]LR_	_GHGIPFQDGHSC[Carbamidomethyl (C)]LR_	no group specified	LABEL_FREE	FALSE	NaN	0.0377099	0.00297114	22.0982	2.57472	22.8725	0.000999457	0.00297114	2.16137e-07	2.70129e-05	FALSE	NaN	46.0704	46.0704	TRUE	TRUE	-49.2582	3	_GHGIPFQDGHSC[+57]LR_	_GHGIPFQDGHSC[Carbamidomethyl (C)]LR_	527.584	527.584	46.0704
Not Defined	A210305_bc_hela_200ng_100min_dia_standard_py3_1025	NA	A210305_bc_hela_200ng_100min_dia_standard_py3_1025.d	2	Q96RR1	Q96RR1	-152.702	-156.829	8.41839e-13	2.32765e-17	7.28146e-13	1.8911e-17	7	44.1152	ETLQALDMPVLPVTATEIR	Stripped Sequence	TRUE	0	ETLQALDMPVLPVTATEIR	5	1	FALSE	_ETLQALDMPVLPVTATEIR_	102.716	FALSE	_ETLQALDMPVLPVTATEIR_	_ETLQALDMPVLPVTATEIR_	no group specified	LABEL_FREE	FALSE	NaN	0.000274586	1.05241e-10	85.8105	100.801	86.8227	0.00101859	0.00305361	1.05241e-10	2.16295e-06	FALSE	NaN	26.2008	26.2008	TRUE	TRUE	-21.2583	2	_ETLQALDMPVLPVTATEIR_	_ETLQALDMPVLPVTATEIR_	1049.07	1049.07	26.2008
Not Defined	A210305_bc_hela_200ng_100min_dia_standard_py3_1025	NA	A210305_bc_hela_200ng_100min_dia_standard_py3_1025.d	2	Q96RR1	Q96RR1	-152.702	-156.829	8.41839e-13	2.32765e-17	7.28146e-13	1.8911e-17	7	44.1152	FATDNNCHVTLVIHPR	Stripped Sequence	TRUE	0	FATDNNCHVTLVIHPR	6	1	FALSE	_FATDNNC[+57]HVTLVIHPR_	22.7313	FALSE	_FATDNNC[Carbamidomethyl (C)]HVTLVIHPR_	_FATDNNC[Carbamidomethyl (C)]HVTLVIHPR_	no group specified	LABEL_FREE	FALSE	NaN	0.110629	0.0052698	32.5849	21.0912	33.658	0.129581	0.375024	0.0052698	0.0084487	FALSE	NaN	31.2282	31.2282	TRUE	TRUE	-53.6633	3	_FATDNNC[+57]HVTLVIHPR_	_FATDNNC[Carbamidomethyl (C)]HVTLVIHPR_	631.984	631.984	31.2282
Not Defined	A210305_bc_hela_200ng_100min_dia_standard_py3_1025	NA	A210305_bc_hela_200ng_100min_dia_standard_py3_1025.d	2	Q96RR1	Q96RR1	-152.702	-156.829	8.41839e-13	2.32765e-17	7.28146e-13	1.8911e-17	7	44.1152	ELDSLALNQSTGLPTLTLPR	Stripped Sequence	TRUE	0	ELDSLALNQSTGLPTLTLPR	9	1	FALSE	_ELDSLALNQSTGLPTLTLPR_	96.544	FALSE	_ELDSLALNQSTGLPTLTLPR_	_ELDSLALNQSTGLPTLTLPR_	no group specified	LABEL_FREE	FALSE	NaN	0.0136896	0.00118079	83.5693	97.0207	83.2322	0.0378282	0.0859134	0.00118079	0.0263903	FALSE	NaN	28.3374	28.3374	TRUE	TRUE	-43.9876	2	_ELDSLALNQSTGLPTLTLPR_	_ELDSLALNQSTGLPTLTLPR_	1070.09	1070.09	28.3374
Not Defined	A210305_bc_hela_200ng_100min_dia_standard_py3_1025	NA	A210305_bc_hela_200ng_100min_dia_standard_py3_1025.d	2	Q96RR4	Q96RR4	-165.177	-168.908	0.00132841	0.000992275	0.000518837	0.000459228	2	50.3361	IADFGVSNEFK	Stripped Sequence	TRUE	0	IADFGVSNEFK	1	1	TRUE	_IADFGVSNEFK_	43.2621	FALSE	_IADFGVSNEFK_	_IADFGVSNEFK_	no group specified	LABEL_FREE	FALSE	NaN	0.000479913	0.000132097	47.6281	43.9884	47.0945	0.00168066	0.00473328	0.000132097	0.000176607	FALSE	NaN	40.9055	40.9055	TRUE	TRUE	-33.6409	2	_IADFGVSNEFK_	_IADFGVSNEFK_	613.806	613.806	40.9055
Not Defined	A210305_bc_hela_200ng_100min_dia_standard_py3_1025	NA	A210305_bc_hela_200ng_100min_dia_standard_py3_1025.d	2	Q96RR4	Q96RR4	-165.177	-168.908	0.00132841	0.000992275	0.000518837	0.000459228	2	50.3361	LAYNENDNTYYAMK	Stripped Sequence	TRUE	0	LAYNENDNTYYAMK	2	1	TRUE	_LAYNENDNTYYAMK_	27.0901	FALSE	_LAYNENDNTYYAMK_	_LAYNENDNTYYAMK_	no group specified	LABEL_FREE	FALSE	NaN	0.0130653	0.000918175	36.9425	27.9993	36.42	0.000712714	0.00121431	5.65418e-06	0.000918175	FALSE	NaN	17.0672	17.0672	TRUE	TRUE	-42.831	2	_LAYNENDNTYYAMK_	_LAYNENDNTYYAMK_	855.377	855.377	17.0672
Not Defined	A210305_bc_hela_200ng_100min_dia_standard_py3_1025	NA	A210305_bc_hela_200ng_100min_dia_standard_py3_1025.d	2	Q96RS0	Q96RS0	-162.835	-163.8	0.000656182	3.48147e-07	0.00026429	1.75882e-07	6	57.5773	EGWFSVTPEK	Stripped Sequence	TRUE	0	EGWFSVTPEK	1	1	TRUE	_EGWFSVTPEK_	44.7181	FALSE	_EGWFSVTPEK_	_EGWFSVTPEK_	no group specified	LABEL_FREE	FALSE	NaN	0.00042526	1.15064e-06	48.8471	45.5364	48.1749	0.00044561	0.00124296	1.15064e-06	9.2719e-05	FALSE	NaN	238.426	238.426	TRUE	TRUE	-28.4047	2	_EGWFSVTPEK_	_EGWFSVTPEK_	590.288	590.287	238.426
Not Defined	A210305_bc_hela_200ng_100min_dia_standard_py3_1025	NA	A210305_bc_hela_200ng_100min_dia_standard_py3_1025.d	2	Q96RS0	Q96RS0	-162.835	-163.8	0.000656182	3.48147e-07	0.00026429	1.75882e-07	6	57.5773	DTETENPPVENTLSPK	Stripped Sequence	TRUE	0	DTETENPPVENTLSPK	2	1	TRUE	_DTETENPPVENTLSPK_	23.1022	FALSE	_DTETENPPVENTLSPK_	_DTETENPPVENTLSPK_	no group specified	LABEL_FREE	FALSE	NaN	0.0523305	0.00343888	34.0504	23.3981	33.8624	0.00177651	0.00343888	5.23981e-13	0.00189064	FALSE	NaN	39.1932	39.1932	TRUE	TRUE	-50.4378	2	_DTETENPPVENTLSPK_	_DTETENPPVENTLSPK_	885.923	885.923	39.1932
Not Defined	A210305_bc_hela_200ng_100min_dia_standard_py3_1025	NA	A210305_bc_hela_200ng_100min_dia_standard_py3_1025.d	2	Q96RS0	Q96RS0	-162.835	-163.8	0.000656182	3.48147e-07	0.00026429	1.75882e-07	6	57.5773	TITAYFGDLIR	Stripped Sequence	TRUE	0	TITAYFGDLIR	3	1	TRUE	_TITAYFGDLIR_	80.4551	FALSE	_TITAYFGDLIR_	_TITAYFGDLIR_	no group specified	LABEL_FREE	FALSE	NaN	0.0233667	0.00228978	72.7332	79.8644	73.0746	0.00124907	0.00228978	0.000329031	0.00112839	FALSE	NaN	30.2603	30.2603	TRUE	TRUE	-47.3949	2	_TITAYFGDLIR_	_TITAYFGDLIR_	635.346	635.345	30.2603
Not Defined	A210305_bc_hela_200ng_100min_dia_standard_py3_1025	NA	A210305_bc_hela_200ng_100min_dia_standard_py3_1025.d	2	Q96RS0	Q96RS0	-162.835	-163.8	0.000656182	3.48147e-07	0.00026429	1.75882e-07	6	57.5773	SMGLPLQFGR	Stripped Sequence	TRUE	0	SMGLPLQFGR	4	1	FALSE	_SMGLPLQFGR_	61.1546	FALSE	_SMGLPLQFGR_	_SMGLPLQFGR_	no group specified	LABEL_FREE	FALSE	NaN	0.00125183	0.000233043	59.3691	60.2921	59.8231	0.0709351	0.209017	0.000233043	0.00355559	FALSE	NaN	84.8437	84.8437	TRUE	TRUE	-36.3832	2	_SMGLPLQFGR_	_SMGLPLQFGR_	553.295	553.294	84.8437
Not Defined	A210305_bc_hela_200ng_100min_dia_standard_py3_1025	NA	A210305_bc_hela_200ng_100min_dia_standard_py3_1025.d	2	Q96RS0	Q96RS0	-162.835	-163.8	0.000656182	3.48147e-07	0.00026429	1.75882e-07	6	57.5773	TMMSPDGFEIFR	Stripped Sequence	TRUE	0	TMMSPDGFEIFR	6	1	FALSE	_TMMSPDGFEIFR_	77.6614	FALSE	_TMMSPDGFEIFR_	_TMMSPDGFEIFR_	no group specified	LABEL_FREE	FALSE	NaN	0.0195949	0.00198984	71.3967	78.5162	70.8848	0.0108367	0.0303841	0.000136262	0.00198984	FALSE	NaN	79.9207	79.9207	TRUE	TRUE	-46.5564	2	_TMMSPDGFEIFR_	_TMMSPDGFEIFR_	715.826	715.826	79.9207
Not Defined	A210305_bc_hela_200ng_100min_dia_standard_py3_1025	NA	A210305_bc_hela_200ng_100min_dia_standard_py3_1025.d	2	Q96RS0	Q96RS0	-162.835	-163.8	0.000656182	3.48147e-07	0.00026429	1.75882e-07	6	57.5773	KDTETENPPVENTLSPK	Stripped Sequence	TRUE	1	KDTETENPPVENTLSPK	9	1	FALSE	_KDTETENPPVENTLSPK_	6.8155	FALSE	_KDTETENPPVENTLSPK_	_KDTETENPPVENTLSPK_	no group specified	LABEL_FREE	FALSE	NaN	0.14813	0.00776235	23.8734	5.75652	24.4712	0.117866	0.241993	0.00776235	0.103842	FALSE	NaN	22.0827	22.0827	TRUE	TRUE	-56.0496	3	_KDTETENPPVENTLSPK_	_KDTETENPPVENTLSPK_	633.65	633.649	22.0827
Not Defined	A210305_bc_hela_200ng_100min_dia_standard_py3_1025	NA	A210305_bc_hela_200ng_100min_dia_standard_py3_1025.d	2	Q96RS6	Q96RS6	-149.987	-155.991	5.05339e-17	4.60384e-19	1.04591e-16	4.34657e-19	20	350.397	LYVIGTGER	Stripped Sequence	TRUE	0	LYVIGTGER	1	1	TRUE	_LYVIGTGER_	17.1633	FALSE	_LYVIGTGER_	_LYVIGTGER_	no group specified	LABEL_FREE	FALSE	NaN	0.0108108	0.000545404	30.4124	17.5606	30.2316	0.000840496	0.00125786	0.000545404	0.000718218	FALSE	NaN	2665.43	2665.43	TRUE	TRUE	-40.4093	2	_LYVIGTGER_	_LYVIGTGER_	504.28	504.279	2665.43
Not Defined	A210305_bc_hela_200ng_100min_dia_standard_py3_1025	NA	A210305_bc_hela_200ng_100min_dia_standard_py3_1025.d	2	Q96RS6	Q96RS6	-149.987	-155.991	5.05339e-17	4.60384e-19	1.04591e-16	4.34657e-19	20	350.397	MEVAANCSLR	Stripped Sequence	TRUE	0	MEVAANCSLR	2	2	TRUE	_M[+42]EVAANC[+57]SLR_	41.5777	FALSE	_M[Acetyl (Protein N-term)]EVAANC[Carbamidomethyl (C)]SLR_	_M[Acetyl (Protein N-term)]EVAANC[Carbamidomethyl (C)]SLR_	no group specified	LABEL_FREE	FALSE	NaN	0.0041376	0.000326176	45.8181	41.599	45.8039	0.000154332	0.000326176	4.95595e-07	0.000136325	FALSE	NaN	959.817	959.817	TRUE	TRUE	-38.1431	2	_M[+42]EVAANC[+57]SLR_	_M[Acetyl (Protein N-term)]EVAANC[Carbamidomethyl (C)]SLR_	596.776	596.775	959.817
Not Defined	A210305_bc_hela_200ng_100min_dia_standard_py3_1025	NA	A210305_bc_hela_200ng_100min_dia_standard_py3_1025.d	2	Q96RS6	Q96RS6	-149.987	-155.991	5.05339e-17	4.60384e-19	1.04591e-16	4.34657e-19	20	350.397	MEVAANCSLR	Stripped Sequence	TRUE	0	MEVAANCSLR	2	2	TRUE	_[+42]MEVAANC[+57]SLR_	41.598	FALSE	_[Acetyl (Protein N-term)]MEVAANC[Carbamidomethyl (C)]SLR_	_[Acetyl (Protein N-term)]MEVAANC[Carbamidomethyl (C)]SLR_	no group specified	LABEL_FREE	FALSE	NaN	0.0005409	0.000171263	45.8191	41.6328	45.7966	9.27204e-05	0.000171263	4.66428e-07	0.000106431	FALSE	NaN	960.831	960.831	TRUE	TRUE	-34.4649	2	_[+42]MEVAANC[+57]SLR_	_[Acetyl (Protein N-term)]MEVAANC[Carbamidomethyl (C)]SLR_	596.776	596.775	960.831
Not Defined	A210305_bc_hela_200ng_100min_dia_standard_py3_1025	NA	A210305_bc_hela_200ng_100min_dia_standard_py3_1025.d	2	Q96RS6	Q96RS6	-149.987	-155.991	5.05339e-17	4.60384e-19	1.04591e-16	4.34657e-19	20	350.397	DSAQCAAIAER	Stripped Sequence	TRUE	0	DSAQCAAIAER	3	1	TRUE	_DSAQC[+57]AAIAER_	-11.2953	FALSE	_DSAQC[Carbamidomethyl (C)]AAIAER_	_DSAQC[Carbamidomethyl (C)]AAIAER_	no group specified	LABEL_FREE	FALSE	NaN	0.000408265	2.79618e-07	16.0685	-11.0841	15.9891	7.28947e-06	2.15878e-05	9.84918e-10	2.79618e-07	FALSE	NaN	1490.48	1490.48	TRUE	TRUE	-27.0542	2	_DSAQC[+57]AAIAER_	_DSAQC[Carbamidomethyl (C)]AAIAER_	596.275	596.274	1490.48
Not Defined	A210305_bc_hela_200ng_100min_dia_standard_py3_1025	NA	A210305_bc_hela_200ng_100min_dia_standard_py3_1025.d	2	Q96RS6	Q96RS6	-149.987	-155.991	5.05339e-17	4.60384e-19	1.04591e-16	4.34657e-19	20	350.397	LPTDLTACDNR	Stripped Sequence	TRUE	0	LPTDLTACDNR	4	1	FALSE	_LPTDLTAC[+57]DNR_	13.218	FALSE	_LPTDLTAC[Carbamidomethyl (C)]DNR_	_LPTDLTAC[Carbamidomethyl (C)]DNR_	no group specified	LABEL_FREE	FALSE	NaN	0.00487909	0.000346243	28.034	13.1522	28.0701	0.000145249	0.000346243	2.27455e-14	8.9504e-05	FALSE	NaN	992.932	992.932	TRUE	TRUE	-38.4187	2	_LPTDLTAC[+57]DNR_	_LPTDLTAC[Carbamidomethyl (C)]DNR_	638.304	638.303	992.932
Not Defined	A210305_bc_hela_200ng_100min_dia_standard_py3_1025	NA	A210305_bc_hela_200ng_100min_dia_standard_py3_1025.d	2	Q96RS6	Q96RS6	-149.987	-155.991	5.05339e-17	4.60384e-19	1.04591e-16	4.34657e-19	20	350.397	ESNSLEISLIK	Stripped Sequence	TRUE	0	ESNSLEISLIK	5	1	FALSE	_ESNSLEISLIK_	49.7121	FALSE	_ESNSLEISLIK_	_ESNSLEISLIK_	no group specified	LABEL_FREE	FALSE	NaN	0.00748579	0.000419537	51.9388	49.9447	51.7797	0.000183526	0.000419537	4.07834e-09	0.000131038	FALSE	NaN	852.356	852.356	TRUE	TRUE	-39.2678	2	_ESNSLEISLIK_	_ESNSLEISLIK_	616.84	616.84	852.356
Not Defined	A210305_bc_hela_200ng_100min_dia_standard_py3_1025	NA	A210305_bc_hela_200ng_100min_dia_standard_py3_1025.d	2	Q96RS6	Q96RS6	-149.987	-155.991	5.05339e-17	4.60384e-19	1.04591e-16	4.34657e-19	20	350.397	DHQFLEGK	Stripped Sequence	TRUE	0	DHQFLEGK	6	1	FALSE	_DHQFLEGK_	-17.8594	FALSE	_DHQFLEGK_	_DHQFLEGK_	no group specified	LABEL_FREE	FALSE	NaN	0.00041035	3.16485e-07	13.3078	-17.8417	13.3008	3.54302e-05	0.000105964	1.00464e-08	3.16485e-07	FALSE	NaN	520.577	520.577	TRUE	TRUE	-27.166	2	_DHQFLEGK_	_DHQFLEGK_	487.241	487.24	520.577
Not Defined	A210305_bc_hela_200ng_100min_dia_standard_py3_1025	NA	A210305_bc_hela_200ng_100min_dia_standard_py3_1025.d	2	Q96RS6	Q96RS6	-149.987	-155.991	5.05339e-17	4.60384e-19	1.04591e-16	4.34657e-19	20	350.397	LFVLTTK	Stripped Sequence	TRUE	0	LFVLTTK	7	1	FALSE	_LFVLTTK_	29.3384	FALSE	_LFVLTTK_	_LFVLTTK_	no group specified	LABEL_FREE	FALSE	NaN	0.000411961	3.5027e-07	37.4346	29.3122	37.4559	0.000154528	0.000311997	3.5027e-07	0.000151236	FALSE	NaN	226.453	226.453	TRUE	TRUE	-27.2578	2	_LFVLTTK_	_LFVLTTK_	411.26	411.259	226.453
Not Defined	A210305_bc_hela_200ng_100min_dia_standard_py3_1025	NA	A210305_bc_hela_200ng_100min_dia_standard_py3_1025.d	2	Q96RS6	Q96RS6	-149.987	-155.991	5.05339e-17	4.60384e-19	1.04591e-16	4.34657e-19	20	350.397	NEGLTWPELVIGDK	Stripped Sequence	TRUE	0	NEGLTWPELVIGDK	8	1	FALSE	_NEGLTWPELVIGDK_	87.2455	FALSE	_NEGLTWPELVIGDK_	_NEGLTWPELVIGDK_	no group specified	LABEL_FREE	FALSE	NaN	0.0037519	0.000315733	76.684	87.0536	76.7837	0.000115342	0.000315733	9.45355e-23	3.02928e-05	FALSE	NaN	95.95	95.95	TRUE	TRUE	-37.9876	2	_NEGLTWPELVIGDK_	_NEGLTWPELVIGDK_	785.909	785.909	95.95
Not Defined	A210305_bc_hela_200ng_100min_dia_standard_py3_1025	NA	A210305_bc_hela_200ng_100min_dia_standard_py3_1025.d	2	Q96RS6	Q96RS6	-149.987	-155.991	5.05339e-17	4.60384e-19	1.04591e-16	4.34657e-19	20	350.397	HDVDALLWQPHSSK	Stripped Sequence	TRUE	0	HDVDALLWQPHSSK	9	1	FALSE	_HDVDALLWQPHSSK_	24.8767	FALSE	_HDVDALLWQPHSSK_	_HDVDALLWQPHSSK_	no group specified	LABEL_FREE	FALSE	NaN	0.000443275	2.83677e-05	34.5095	24.412	34.759	0.000126351	0.000350671	1.30725e-08	2.83677e-05	FALSE	NaN	1602.38	1602.38	TRUE	TRUE	-32.0795	3	_HDVDALLWQPHSSK_	_HDVDALLWQPHSSK_	544.943	544.942	1602.38
Not Defined	A210305_bc_hela_200ng_100min_dia_standard_py3_1025	NA	A210305_bc_hela_200ng_100min_dia_standard_py3_1025.d	2	Q96RS6	Q96RS6	-149.987	-155.991	5.05339e-17	4.60384e-19	1.04591e-16	4.34657e-19	20	350.397	LMHLTSEELNPNPDK	Stripped Sequence	TRUE	0	LMHLTSEELNPNPDK	10	3	FALSE	_LMHLTSEELNPNPDK_	28.3409	FALSE	_LMHLTSEELNPNPDK_	_LMHLTSEELNPNPDK_	no group specified	LABEL_FREE	FALSE	NaN	0.000285803	1.3066e-09	36.6158	28.2879	36.6578	1.14707e-06	3.4399e-06	1.19488e-18	1.3066e-09	FALSE	NaN	1487.11	1487.11	TRUE	TRUE	-22.8993	3	_LMHLTSEELNPNPDK_	_LMHLTSEELNPNPDK_	579.954	579.953	1487.11
Not Defined	A210305_bc_hela_200ng_100min_dia_standard_py3_1025	NA	A210305_bc_hela_200ng_100min_dia_standard_py3_1025.d	2	Q96RS6	Q96RS6	-149.987	-155.991	5.05339e-17	4.60384e-19	1.04591e-16	4.34657e-19	20	350.397	LMHLTSEELNPNPDK	Stripped Sequence	TRUE	0	LMHLTSEELNPNPDK	10	3	FALSE	_LMHLTSEELNPNPDK_	28.3409	FALSE	_LMHLTSEELNPNPDK_	_LMHLTSEELNPNPDK_	no group specified	LABEL_FREE	FALSE	NaN	0.000274586	2.57126e-11	36.627	28.302	36.6578	8.19825e-06	2.45947e-05	1.24528e-19	2.57126e-11	FALSE	NaN	161.805	161.805	TRUE	TRUE	-20.3994	2	_LMHLTSEELNPNPDK_	_LMHLTSEELNPNPDK_	869.427	869.427	161.805
Not Defined	A210305_bc_hela_200ng_100min_dia_standard_py3_1025	NA	A210305_bc_hela_200ng_100min_dia_standard_py3_1025.d	2	Q96RS6	Q96RS6	-149.987	-155.991	5.05339e-17	4.60384e-19	1.04591e-16	4.34657e-19	20	350.397	LMHLTSEELNPNPDK	Stripped Sequence	TRUE	0	LMHLTSEELNPNPDK	10	3	FALSE	_LM[+16]HLTSEELNPNPDK_	11.5947	FALSE	_LM[Oxidation (M)]HLTSEELNPNPDK_	_LM[Oxidation (M)]HLTSEELNPNPDK_	no group specified	LABEL_FREE	FALSE	NaN	0.0215248	0.0021553	27.3086	12.2861	26.8553	0.168158	0.490262	0.0021553	0.012058	FALSE	NaN	18.8907	18.8907	TRUE	TRUE	-47.0203	3	_LM[+16]HLTSEELNPNPDK_	_LM[Oxidation (M)]HLTSEELNPNPDK_	585.286	585.285	18.8907
Not Defined	A210305_bc_hela_200ng_100min_dia_standard_py3_1025	NA	A210305_bc_hela_200ng_100min_dia_standard_py3_1025.d	2	Q96RS6	Q96RS6	-149.987	-155.991	5.05339e-17	4.60384e-19	1.04591e-16	4.34657e-19	20	350.397	EMPCFCLR	Stripped Sequence	TRUE	0	EMPCFCLR	11	1	FALSE	_EMPC[+57]FC[+57]LR_	42.5074	FALSE	_EMPC[Carbamidomethyl (C)]FC[Carbamidomethyl (C)]LR_	_EMPC[Carbamidomethyl (C)]FC[Carbamidomethyl (C)]LR_	no group specified	LABEL_FREE	FALSE	NaN	0.000466865	0.000107025	46.4542	42.6092	46.3853	8.36798e-05	0.000144014	2.23453e-12	0.000107025	FALSE	NaN	1432.23	1432.23	TRUE	TRUE	-33.3035	2	_EMPC[+57]FC[+57]LR_	_EMPC[Carbamidomethyl (C)]FC[Carbamidomethyl (C)]LR_	556.738	556.737	1432.23
Not Defined	A210305_bc_hela_200ng_100min_dia_standard_py3_1025	NA	A210305_bc_hela_200ng_100min_dia_standard_py3_1025.d	2	Q96RS6	Q96RS6	-149.987	-155.991	5.05339e-17	4.60384e-19	1.04591e-16	4.34657e-19	20	350.397	LYSSIDHESSTWIIK	Stripped Sequence	TRUE	0	LYSSIDHESSTWIIK	12	1	FALSE	_LYSSIDHESSTWIIK_	46.7624	FALSE	_LYSSIDHESSTWIIK_	_LYSSIDHESSTWIIK_	no group specified	LABEL_FREE	FALSE	NaN	0.00065953	0.000191981	49.5981	46.8933	49.4684	0.000215093	0.000453299	1.17697e-13	0.000191981	FALSE	NaN	634.573	634.573	TRUE	TRUE	-35.1618	3	_LYSSIDHESSTWIIK_	_LYSSIDHESSTWIIK_	593.637	593.637	634.573
Not Defined	A210305_bc_hela_200ng_100min_dia_standard_py3_1025	NA	A210305_bc_hela_200ng_100min_dia_standard_py3_1025.d	2	Q96RS6	Q96RS6	-149.987	-155.991	5.05339e-17	4.60384e-19	1.04591e-16	4.34657e-19	20	350.397	KNEGLTWPELVIGDK	Stripped Sequence	TRUE	1	KNEGLTWPELVIGDK	13	1	FALSE	_KNEGLTWPELVIGDK_	68.8337	FALSE	_KNEGLTWPELVIGDK_	_KNEGLTWPELVIGDK_	no group specified	LABEL_FREE	FALSE	NaN	0.000276091	4.37431e-10	64.6511	68.924	64.5791	5.76601e-07	1.72937e-06	1.53009e-16	4.37431e-10	FALSE	NaN	145.448	145.448	TRUE	TRUE	-22.1642	3	_KNEGLTWPELVIGDK_	_KNEGLTWPELVIGDK_	566.974	566.973	145.448
Not Defined	A210305_bc_hela_200ng_100min_dia_standard_py3_1025	NA	A210305_bc_hela_200ng_100min_dia_standard_py3_1025.d	2	Q96RS6	Q96RS6	-149.987	-155.991	5.05339e-17	4.60384e-19	1.04591e-16	4.34657e-19	20	350.397	QQVASLETNDPILGFQATNER	Stripped Sequence	TRUE	0	QQVASLETNDPILGFQATNER	14	1	FALSE	_QQVASLETNDPILGFQATNER_	95.7598	FALSE	_QQVASLETNDPILGFQATNER_	_QQVASLETNDPILGFQATNER_	no group specified	LABEL_FREE	FALSE	NaN	0.00207914	0.000265722	81.784	95.8342	81.7496	0.000114607	0.000265722	1.65509e-23	7.80977e-05	FALSE	NaN	136.938	136.938	TRUE	TRUE	-37.1199	2	_QQVASLETNDPILGFQATNER_	_QQVASLETNDPILGFQATNER_	1166.08	1166.08	136.938
Not Defined	A210305_bc_hela_200ng_100min_dia_standard_py3_1025	NA	A210305_bc_hela_200ng_100min_dia_standard_py3_1025.d	2	Q96RS6	Q96RS6	-149.987	-155.991	5.05339e-17	4.60384e-19	1.04591e-16	4.34657e-19	20	350.397	SVPHYAAIEPDGNGLMIVSYK	Stripped Sequence	TRUE	0	SVPHYAAIEPDGNGLMIVSYK	15	1	FALSE	_SVPHYAAIEPDGNGLMIVSYK_	66.0364	FALSE	_SVPHYAAIEPDGNGLMIVSYK_	_SVPHYAAIEPDGNGLMIVSYK_	no group specified	LABEL_FREE	FALSE	NaN	0.000329971	1.18978e-08	63.064	66.4463	62.8381	7.26271e-06	2.17762e-05	4.55389e-15	1.18978e-08	FALSE	NaN	101.576	101.576	TRUE	TRUE	-24.4783	3	_SVPHYAAIEPDGNGLMIVSYK_	_SVPHYAAIEPDGNGLMIVSYK_	754.381	754.38	101.576
Not Defined	A210305_bc_hela_200ng_100min_dia_standard_py3_1025	NA	A210305_bc_hela_200ng_100min_dia_standard_py3_1025.d	2	Q96RS6	Q96RS6	-149.987	-155.991	5.05339e-17	4.60384e-19	1.04591e-16	4.34657e-19	20	350.397	QPAPMSTVLYNR	Stripped Sequence	TRUE	0	QPAPMSTVLYNR	16	1	FALSE	_QPAPMSTVLYNR_	30.764	FALSE	_QPAPMSTVLYNR_	_QPAPMSTVLYNR_	no group specified	LABEL_FREE	FALSE	NaN	0.00211677	0.000267023	38.4112	30.7599	38.414	8.93024e-05	0.000267023	3.77338e-11	8.84262e-07	FALSE	NaN	99.7872	99.7872	TRUE	TRUE	-37.1454	2	_QPAPMSTVLYNR_	_QPAPMSTVLYNR_	688.853	688.853	99.7872
Not Defined	A210305_bc_hela_200ng_100min_dia_standard_py3_1025	NA	A210305_bc_hela_200ng_100min_dia_standard_py3_1025.d	2	Q96RS6	Q96RS6	-149.987	-155.991	5.05339e-17	4.60384e-19	1.04591e-16	4.34657e-19	20	350.397	FFACAPNYSYAALCECLR	Stripped Sequence	TRUE	0	FFACAPNYSYAALCECLR	17	1	FALSE	_FFAC[+57]APNYSYAALC[+57]EC[+57]LR_	81.0541	FALSE	_FFAC[Carbamidomethyl (C)]APNYSYAALC[Carbamidomethyl (C)]EC[Carbamidomethyl (C)]LR_	_FFAC[Carbamidomethyl (C)]APNYSYAALC[Carbamidomethyl (C)]EC[Carbamidomethyl (C)]LR_	no group specified	LABEL_FREE	FALSE	NaN	0.0114249	0.000580678	72.8086	80.7763	72.9667	0.00869762	0.0255122	6.11204e-15	0.000580678	FALSE	NaN	32.4446	32.4446	TRUE	TRUE	-40.6898	2	_FFAC[+57]APNYSYAALC[+57]EC[+57]LR_	_FFAC[Carbamidomethyl (C)]APNYSYAALC[Carbamidomethyl (C)]EC[Carbamidomethyl (C)]LR_	1106.98	1106.98	32.4446
Not Defined	A210305_bc_hela_200ng_100min_dia_standard_py3_1025	NA	A210305_bc_hela_200ng_100min_dia_standard_py3_1025.d	2	Q96RT1	Q96RT1	-150.893	-151.301	1.60916e-15	1.58615e-30	2.35548e-15	6.88977e-30	16	86.8858	LETLPEEMGDMQK	Stripped Sequence	TRUE	0	LETLPEEMGDMQK	1	1	TRUE	_LETLPEEMGDMQK_	43.0642	FALSE	_LETLPEEMGDMQK_	_LETLPEEMGDMQK_	no group specified	LABEL_FREE	FALSE	NaN	0.0142079	0.00129663	46.8327	43.0882	46.8111	0.000447559	0.00129663	3.65004e-07	4.56848e-05	FALSE	NaN	146.845	146.845	TRUE	TRUE	-44.417	2	_LETLPEEMGDMQK_	_LETLPEEMGDMQK_	760.852	760.852	146.845
Not Defined	A210305_bc_hela_200ng_100min_dia_standard_py3_1025	NA	A210305_bc_hela_200ng_100min_dia_standard_py3_1025.d	2	Q96RT1	Q96RT1	-150.893	-151.301	1.60916e-15	1.58615e-30	2.35548e-15	6.88977e-30	16	86.8858	DFNLPEYDLNVEER	Stripped Sequence	TRUE	0	DFNLPEYDLNVEER	2	1	TRUE	_DFNLPEYDLNVEER_	77.1132	FALSE	_DFNLPEYDLNVEER_	_DFNLPEYDLNVEER_	no group specified	LABEL_FREE	FALSE	NaN	0.0189342	0.00192635	70.2484	76.6292	70.5656	0.000667348	0.00192635	4.40093e-24	7.56961e-05	FALSE	NaN	127.551	127.551	TRUE	TRUE	-46.3757	2	_DFNLPEYDLNVEER_	_DFNLPEYDLNVEER_	876.907	876.907	127.551
Not Defined	A210305_bc_hela_200ng_100min_dia_standard_py3_1025	NA	A210305_bc_hela_200ng_100min_dia_standard_py3_1025.d	2	Q96RT1	Q96RT1	-150.893	-151.301	1.60916e-15	1.58615e-30	2.35548e-15	6.88977e-30	16	86.8858	PLIPLQK	Stripped Sequence	TRUE	0	PLIPLQK	3	1	TRUE	_PLIPLQK_	22.986	FALSE	_PLIPLQK_	_PLIPLQK_	no group specified	LABEL_FREE	FALSE	NaN	0.000280426	8.07252e-10	33.7447	22.9653	33.757	1.40108e-05	2.67131e-05	8.07252e-10	1.53186e-05	FALSE	NaN	117.787	117.787	TRUE	TRUE	-22.5716	2	_PLIPLQK_	_PLIPLQK_	404.768	404.767	117.787
Not Defined	A210305_bc_hela_200ng_100min_dia_standard_py3_1025	NA	A210305_bc_hela_200ng_100min_dia_standard_py3_1025.d	2	Q96RT1	Q96RT1	-150.893	-151.301	1.60916e-15	1.58615e-30	2.35548e-15	6.88977e-30	16	86.8858	LQILELR	Stripped Sequence	TRUE	0	LQILELR	4	1	FALSE	_LQILELR_	47.3954	FALSE	_LQILELR_	_LQILELR_	no group specified	LABEL_FREE	FALSE	NaN	0.0121262	0.000635635	50.023	47.4037	50.0169	0.00344004	0.0096843	1.70175e-07	0.000635635	FALSE	NaN	141.493	141.493	TRUE	TRUE	-41.1039	2	_LQILELR_	_LQILELR_	442.782	442.78	141.493
Not Defined	A210305_bc_hela_200ng_100min_dia_standard_py3_1025	NA	A210305_bc_hela_200ng_100min_dia_standard_py3_1025.d	2	Q96RT1	Q96RT1	-150.893	-151.301	1.60916e-15	1.58615e-30	2.35548e-15	6.88977e-30	16	86.8858	TMSVSDFNYSR	Stripped Sequence	TRUE	0	TMSVSDFNYSR	5	1	FALSE	_TMSVSDFNYSR_	30.0426	FALSE	_TMSVSDFNYSR_	_TMSVSDFNYSR_	no group specified	LABEL_FREE	FALSE	NaN	0.000436791	1.30313e-05	38.1791	30.4088	37.9502	5.21332e-05	0.000143368	2.14335e-21	1.30313e-05	FALSE	NaN	109.276	109.276	TRUE	TRUE	-31.2656	2	_TMSVSDFNYSR_	_TMSVSDFNYSR_	653.79	653.79	109.276
Not Defined	A210305_bc_hela_200ng_100min_dia_standard_py3_1025	NA	A210305_bc_hela_200ng_100min_dia_standard_py3_1025.d	2	Q96RT1	Q96RT1	-150.893	-151.301	1.60916e-15	1.58615e-30	2.35548e-15	6.88977e-30	16	86.8858	PSINEIPER	Stripped Sequence	TRUE	0	PSINEIPER	6	1	FALSE	_PSINEIPER_	7.68382	FALSE	_PSINEIPER_	_PSINEIPER_	no group specified	LABEL_FREE	FALSE	NaN	0.00401186	0.000322821	25.3725	8.62135	24.822	0.000349304	0.00070913	1.59604e-05	0.000322821	FALSE	NaN	116.716	116.716	TRUE	TRUE	-38.0935	2	_PSINEIPER_	_PSINEIPER_	527.78	527.779	116.716
Not Defined	A210305_bc_hela_200ng_100min_dia_standard_py3_1025	NA	A210305_bc_hela_200ng_100min_dia_standard_py3_1025.d	2	Q96RT1	Q96RT1	-150.893	-151.301	1.60916e-15	1.58615e-30	2.35548e-15	6.88977e-30	16	86.8858	VLTIVEASVNPISK	Stripped Sequence	TRUE	0	VLTIVEASVNPISK	7	1	FALSE	_VLTIVEASVNPISK_	58.6562	FALSE	_VLTIVEASVNPISK_	_VLTIVEASVNPISK_	no group specified	LABEL_FREE	FALSE	NaN	0.000274586	2.98338e-15	57.8003	58.7173	57.7289	6.52141e-07	1.95642e-06	1.79759e-24	2.98338e-15	FALSE	NaN	114.107	114.107	TRUE	TRUE	-15.5914	2	_VLTIVEASVNPISK_	_VLTIVEASVNPISK_	735.432	735.432	114.107
Not Defined	A210305_bc_hela_200ng_100min_dia_standard_py3_1025	NA	A210305_bc_hela_200ng_100min_dia_standard_py3_1025.d	2	Q96RT1	Q96RT1	-150.893	-151.301	1.60916e-15	1.58615e-30	2.35548e-15	6.88977e-30	16	86.8858	TYSIDGPNASRPQSAR	Stripped Sequence	TRUE	1	TYSIDGPNASRPQSAR	8	1	FALSE	_TYSIDGPNASRPQSAR_	-6.13458	FALSE	_TYSIDGPNASRPQSAR_	_TYSIDGPNASRPQSAR_	no group specified	LABEL_FREE	FALSE	NaN	0.0158076	0.00155897	18.1496	-5.79552	17.9593	0.00206827	0.00464585	2.33558e-09	0.00155897	FALSE	NaN	90.562	90.562	TRUE	TRUE	-45.285	3	_TYSIDGPNASRPQSAR_	_TYSIDGPNASRPQSAR_	573.952	573.951	90.562
Not Defined	A210305_bc_hela_200ng_100min_dia_standard_py3_1025	NA	A210305_bc_hela_200ng_100min_dia_standard_py3_1025.d	2	Q96RT1	Q96RT1	-150.893	-151.301	1.60916e-15	1.58615e-30	2.35548e-15	6.88977e-30	16	86.8858	GPTSGPQSAPQIYGPPQYNIQYSSSAAVK	Stripped Sequence	TRUE	0	GPTSGPQSAPQIYGPPQYNIQYSSSAAVK	9	1	FALSE	_GPTSGPQSAPQIYGPPQYNIQYSSSAAVK_	57.6506	FALSE	_GPTSGPQSAPQIYGPPQYNIQYSSSAAVK_	_GPTSGPQSAPQIYGPPQYNIQYSSSAAVK_	no group specified	LABEL_FREE	FALSE	NaN	0.000274586	2.31914e-11	57.1129	57.1617	57.4323	5.91731e-05	0.000112486	2.31914e-11	6.50327e-05	FALSE	NaN	52.4761	52.4761	TRUE	TRUE	-20.3379	3	_GPTSGPQSAPQIYGPPQYNIQYSSSAAVK_	_GPTSGPQSAPQIYGPPQYNIQYSSSAAVK_	998.493	998.492	52.4761
Not Defined	A210305_bc_hela_200ng_100min_dia_standard_py3_1025	NA	A210305_bc_hela_200ng_100min_dia_standard_py3_1025.d	2	Q96RT1	Q96RT1	-150.893	-151.301	1.60916e-15	1.58615e-30	2.35548e-15	6.88977e-30	16	86.8858	FDSNHNPEEPNIIR	Stripped Sequence	TRUE	0	FDSNHNPEEPNIIR	10	1	FALSE	_FDSNHNPEEPNIIR_	14.2026	FALSE	_FDSNHNPEEPNIIR_	_FDSNHNPEEPNIIR_	no group specified	LABEL_FREE	FALSE	NaN	0.000374574	6.19741e-08	28.5735	14.0784	28.6524	6.46767e-07	1.87831e-06	1.50999e-11	6.19741e-08	FALSE	NaN	238.87	238.87	TRUE	TRUE	-25.7677	3	_FDSNHNPEEPNIIR_	_FDSNHNPEEPNIIR_	561.269	561.268	238.87
Not Defined	A210305_bc_hela_200ng_100min_dia_standard_py3_1025	NA	A210305_bc_hela_200ng_100min_dia_standard_py3_1025.d	2	Q96RT1	Q96RT1	-150.893	-151.301	1.60916e-15	1.58615e-30	2.35548e-15	6.88977e-30	16	86.8858	LITNDTFQPEIMER	Stripped Sequence	TRUE	0	LITNDTFQPEIMER	11	1	FALSE	_LITNDTFQPEIMER_	58.7399	FALSE	_LITNDTFQPEIMER_	_LITNDTFQPEIMER_	no group specified	LABEL_FREE	FALSE	NaN	0.153258	0.0085961	57.9302	58.8281	57.8269	0.00293915	0.0085961	3.33764e-06	0.00021802	FALSE	NaN	84.9366	84.9366	TRUE	TRUE	-56.6508	2	_LITNDTFQPEIMER_	_LITNDTFQPEIMER_	853.925	853.924	84.9366
Not Defined	A210305_bc_hela_200ng_100min_dia_standard_py3_1025	NA	A210305_bc_hela_200ng_100min_dia_standard_py3_1025.d	2	Q96RT1	Q96RT1	-150.893	-151.301	1.60916e-15	1.58615e-30	2.35548e-15	6.88977e-30	16	86.8858	TVQTIVHR	Stripped Sequence	TRUE	0	TVQTIVHR	12	1	FALSE	_TVQTIVHR_	-25.8294	FALSE	_TVQTIVHR_	_TVQTIVHR_	no group specified	LABEL_FREE	FALSE	NaN	0.0139612	0.00124489	10.0525	-26.8984	10.4178	0.00475873	0.0129199	0.000111443	0.00124489	FALSE	NaN	82.8948	82.8948	TRUE	TRUE	-44.2309	2	_TVQTIVHR_	_TVQTIVHR_	477.28	477.279	82.8948
Not Defined	A210305_bc_hela_200ng_100min_dia_standard_py3_1025	NA	A210305_bc_hela_200ng_100min_dia_standard_py3_1025.d	2	Q96RT1	Q96RT1	-150.893	-151.301	1.60916e-15	1.58615e-30	2.35548e-15	6.88977e-30	16	86.8858	EQLIDYLMLK	Stripped Sequence	TRUE	0	EQLIDYLMLK	14	1	FALSE	_EQLIDYLMLK_	92.4952	FALSE	_EQLIDYLMLK_	_EQLIDYLMLK_	no group specified	LABEL_FREE	FALSE	NaN	0.000432405	5.70254e-06	79.7275	91.683	80.2748	2.01345e-05	5.46993e-05	1.64592e-09	5.70254e-06	FALSE	NaN	34.919	34.919	TRUE	TRUE	-30.1986	2	_EQLIDYLMLK_	_EQLIDYLMLK_	633.344	633.344	34.919
Not Defined	A210305_bc_hela_200ng_100min_dia_standard_py3_1025	NA	A210305_bc_hela_200ng_100min_dia_standard_py3_1025.d	2	Q96RT1	Q96RT1	-150.893	-151.301	1.60916e-15	1.58615e-30	2.35548e-15	6.88977e-30	16	86.8858	TLEELYLDANQIEELPK	Stripped Sequence	FALSE	0	TLEELYLDANQIEELPK	15	1	FALSE	_TLEELYLDANQIEELPK_	92.9576	FALSE	_TLEELYLDANQIEELPK_	_TLEELYLDANQIEELPK_	no group specified	LABEL_FREE	FALSE	NaN	0.00423901	0.000328887	80.6319	93.1606	80.5353	0.0288037	0.085976	0.000106306	0.000328887	FALSE	NaN	20.4639	20.4639	TRUE	TRUE	-38.1825	2	_TLEELYLDANQIEELPK_	_TLEELYLDANQIEELPK_	1009.52	1009.52	20.4639
Not Defined	A210305_bc_hela_200ng_100min_dia_standard_py3_1025	NA	A210305_bc_hela_200ng_100min_dia_standard_py3_1025.d	2	Q96RT1	Q96RT1	-150.893	-151.301	1.60916e-15	1.58615e-30	2.35548e-15	6.88977e-30	16	86.8858	MVLTNYMFPQQPR	Stripped Sequence	TRUE	0	MVLTNYMFPQQPR	16	1	FALSE	_MVLTNYMFPQQPR_	66.5813	FALSE	_MVLTNYMFPQQPR_	_MVLTNYMFPQQPR_	no group specified	LABEL_FREE	FALSE	NaN	0.000291195	1.90224e-09	63.1886	65.637	63.9885	7.12439e-07	2.13542e-06	5.57734e-19	1.90224e-09	FALSE	NaN	120.15	120.15	TRUE	TRUE	-23.1604	2	_MVLTNYMFPQQPR_	_MVLTNYMFPQQPR_	812.902	812.902	120.15
Not Defined	A210305_bc_hela_200ng_100min_dia_standard_py3_1025	NA	A210305_bc_hela_200ng_100min_dia_standard_py3_1025.d	2	Q96RT1	Q96RT1	-150.893	-151.301	1.60916e-15	1.58615e-30	2.35548e-15	6.88977e-30	16	86.8858	ISEPEAEISPGSLPVTANMK	Stripped Sequence	TRUE	0	ISEPEAEISPGSLPVTANMK	17	1	FALSE	_ISEPEAEISPGSLPVTANMK_	63.6241	FALSE	_ISEPEAEISPGSLPVTANMK_	_ISEPEAEISPGSLPVTANMK_	no group specified	LABEL_FREE	FALSE	NaN	0.000635711	0.000189045	61.0145	63.4691	61.1312	0.0360523	0.107967	3.18316e-07	0.000189045	FALSE	NaN	17.3981	17.3981	TRUE	TRUE	-35.0584	2	_ISEPEAEISPGSLPVTANMK_	_ISEPEAEISPGSLPVTANMK_	1035.52	1035.52	17.3981
Not Defined	A210305_bc_hela_200ng_100min_dia_standard_py3_1025	NA	A210305_bc_hela_200ng_100min_dia_standard_py3_1025.d	2	Q96RT7	Q96RT7	-162.211	-162.851	0.000480366	3.73459e-08	0.00019625	1.94107e-08	5	115.394	VGCPPGHREEPYLTEAGR	Stripped Sequence	TRUE	1	VGCPPGHREEPYLTEAGR	1	1	TRUE	_VGC[+57]PPGHREEPYLTEAGR_	5.17547	FALSE	_VGC[Carbamidomethyl (C)]PPGHREEPYLTEAGR_	_VGC[Carbamidomethyl (C)]PPGHREEPYLTEAGR_	no group specified	LABEL_FREE	FALSE	NaN	0.000422866	8.5603e-07	23.5365	4.88222	23.7078	1.92387e-05	5.686e-05	4.79053e-11	8.5603e-07	FALSE	NaN	631.726	631.726	TRUE	TRUE	-28.1072	3	_VGC[+57]PPGHREEPYLTEAGR_	_VGC[Carbamidomethyl (C)]PPGHREEPYLTEAGR_	675.658	675.658	631.726
Not Defined	A210305_bc_hela_200ng_100min_dia_standard_py3_1025	NA	A210305_bc_hela_200ng_100min_dia_standard_py3_1025.d	2	Q96RT7	Q96RT7	-162.211	-162.851	0.000480366	3.73459e-08	0.00019625	1.94107e-08	5	115.394	AALEEGSSQPTER	Stripped Sequence	TRUE	0	AALEEGSSQPTER	2	1	TRUE	_AALEEGSSQPTER_	-17.6266	FALSE	_AALEEGSSQPTER_	_AALEEGSSQPTER_	no group specified	LABEL_FREE	FALSE	NaN	0.000443895	3.03013e-05	13.3479	-17.7402	13.3928	4.63223e-05	0.000108665	5.82955e-11	3.03013e-05	FALSE	NaN	68.147	68.147	TRUE	TRUE	-32.1357	2	_AALEEGSSQPTER_	_AALEEGSSQPTER_	687.828	687.828	68.147
Not Defined	A210305_bc_hela_200ng_100min_dia_standard_py3_1025	NA	A210305_bc_hela_200ng_100min_dia_standard_py3_1025.d	2	Q96RT7	Q96RT7	-162.211	-162.851	0.000480366	3.73459e-08	0.00019625	1.94107e-08	5	115.394	VGENVSDVAPIR	Stripped Sequence	TRUE	0	VGENVSDVAPIR	3	1	TRUE	_VGENVSDVAPIR_	23.057	FALSE	_VGENVSDVAPIR_	_VGENVSDVAPIR_	no group specified	LABEL_FREE	FALSE	NaN	0.0611199	0.00369319	34.0468	23.3931	33.8423	0.00242706	0.00369319	0.00011456	0.00347344	FALSE	NaN	95.0904	95.0904	TRUE	TRUE	-51.015	2	_VGENVSDVAPIR_	_VGENVSDVAPIR_	628.336	628.335	95.0904
Not Defined	A210305_bc_hela_200ng_100min_dia_standard_py3_1025	NA	A210305_bc_hela_200ng_100min_dia_standard_py3_1025.d	2	Q96RT7	Q96RT7	-162.211	-162.851	0.000480366	3.73459e-08	0.00019625	1.94107e-08	5	115.394	VGENVSDVAPTQPR	Stripped Sequence	TRUE	0	VGENVSDVAPTQPR	4	1	FALSE	_VGENVSDVAPTQPR_	10.2229	FALSE	_VGENVSDVAPTQPR_	_VGENVSDVAPTQPR_	no group specified	LABEL_FREE	FALSE	NaN	0.000414774	4.23047e-07	26.4089	10.3404	26.34	9.98489e-05	0.000298982	1.41331e-07	4.23047e-07	FALSE	NaN	66.3349	66.3349	TRUE	TRUE	-27.4324	2	_VGENVSDVAPTQPR_	_VGENVSDVAPTQPR_	734.873	734.873	66.3349
Not Defined	A210305_bc_hela_200ng_100min_dia_standard_py3_1025	NA	A210305_bc_hela_200ng_100min_dia_standard_py3_1025.d	2	Q96RT7	Q96RT7	-162.211	-162.851	0.000480366	3.73459e-08	0.00019625	1.94107e-08	5	115.394	VGENVSDVAPTRPR	Stripped Sequence	TRUE	1	VGENVSDVAPTRPR	5	1	FALSE	_VGENVSDVAPTRPR_	0.091652	FALSE	_VGENVSDVAPTRPR_	_VGENVSDVAPTRPR_	no group specified	LABEL_FREE	FALSE	NaN	0.0127228	0.000722392	20.8429	0.145216	20.8163	0.000814196	0.00171964	5.60451e-07	0.000722392	FALSE	NaN	119.654	119.654	TRUE	TRUE	-41.7012	3	_VGENVSDVAPTRPR_	_VGENVSDVAPTRPR_	499.599	499.598	119.654
Not Defined	A210305_bc_hela_200ng_100min_dia_standard_py3_1025	NA	A210305_bc_hela_200ng_100min_dia_standard_py3_1025.d	2	Q96RT8	Q96RT8	-149.716	-159.792	1.72594e-17	3.63818e-12	4.08888e-17	2.15631e-12	9	54.5423	FAGGDVCVDR	Stripped Sequence	TRUE	0	FAGGDVCVDR	1	1	TRUE	_FAGGDVC[+57]VDR_	2.78817	FALSE	_FAGGDVC[Carbamidomethyl (C)]VDR_	_FAGGDVC[Carbamidomethyl (C)]VDR_	no group specified	LABEL_FREE	FALSE	NaN	0.0136451	0.00116921	22.6889	3.7853	22.1853	0.000785097	0.00116921	0.000236703	0.000949381	FALSE	NaN	105.952	105.952	TRUE	TRUE	-43.9421	2	_FAGGDVC[+57]VDR_	_FAGGDVC[Carbamidomethyl (C)]VDR_	548.248	548.247	105.952
Not Defined	A210305_bc_hela_200ng_100min_dia_standard_py3_1025	NA	A210305_bc_hela_200ng_100min_dia_standard_py3_1025.d	2	Q96RT8	Q96RT8	-149.716	-159.792	1.72594e-17	3.63818e-12	4.08888e-17	2.15631e-12	9	54.5423	LTEEFLNAPLPSIK	Stripped Sequence	TRUE	0	LTEEFLNAPLPSIK	2	1	TRUE	_LTEEFLNAPLPSIK_	78.0892	FALSE	_LTEEFLNAPLPSIK_	_LTEEFLNAPLPSIK_	no group specified	LABEL_FREE	FALSE	NaN	0.000412093	3.53221e-07	71.2017	78.1958	71.138	1.66566e-07	3.53221e-07	2.57506e-31	1.46475e-07	FALSE	NaN	71.4374	71.4374	TRUE	TRUE	-27.2656	2	_LTEEFLNAPLPSIK_	_LTEEFLNAPLPSIK_	786.438	786.438	71.4374
Not Defined	A210305_bc_hela_200ng_100min_dia_standard_py3_1025	NA	A210305_bc_hela_200ng_100min_dia_standard_py3_1025.d	2	Q96RT8	Q96RT8	-149.716	-159.792	1.72594e-17	3.63818e-12	4.08888e-17	2.15631e-12	9	54.5423	ASHLLNTLYK	Stripped Sequence	TRUE	0	ASHLLNTLYK	3	1	TRUE	_ASHLLNTLYK_	8.49702	FALSE	_ASHLLNTLYK_	_ASHLLNTLYK_	no group specified	LABEL_FREE	FALSE	NaN	0.000407972	2.74992e-07	25.5513	9.00233	25.3026	3.48234e-05	0.000104195	6.72904e-33	2.74992e-07	FALSE	NaN	70.8673	70.8673	TRUE	TRUE	-27.0391	2	_ASHLLNTLYK_	_ASHLLNTLYK_	580.327	580.326	70.8673
Not Defined	A210305_bc_hela_200ng_100min_dia_standard_py3_1025	NA	A210305_bc_hela_200ng_100min_dia_standard_py3_1025.d	2	Q96RT8	Q96RT8	-149.716	-159.792	1.72594e-17	3.63818e-12	4.08888e-17	2.15631e-12	9	54.5423	NLQCAESTTCQAGAR	Stripped Sequence	TRUE	0	NLQCAESTTCQAGAR	4	1	FALSE	_NLQC[+57]AESTTC[+57]QAGAR_	-13.1206	FALSE	_NLQC[Carbamidomethyl (C)]AESTTC[Carbamidomethyl (C)]QAGAR_	_NLQC[Carbamidomethyl (C)]AESTTC[Carbamidomethyl (C)]QAGAR_	no group specified	LABEL_FREE	FALSE	NaN	0.000323789	9.32542e-09	15.2168	-13.2328	15.2634	1.83607e-06	5.49885e-06	3.47199e-11	9.32542e-09	FALSE	NaN	35.5435	35.5435	TRUE	TRUE	-24.2966	2	_NLQC[+57]AESTTC[+57]QAGAR_	_NLQC[Carbamidomethyl (C)]AESTTC[Carbamidomethyl (C)]QAGAR_	833.867	833.867	35.5435
Not Defined	A210305_bc_hela_200ng_100min_dia_standard_py3_1025	NA	A210305_bc_hela_200ng_100min_dia_standard_py3_1025.d	2	Q96RT8	Q96RT8	-149.716	-159.792	1.72594e-17	3.63818e-12	4.08888e-17	2.15631e-12	9	54.5423	FVIHSDLSK	Stripped Sequence	TRUE	0	FVIHSDLSK	5	1	FALSE	_FVIHSDLSK_	5.30309	FALSE	_FVIHSDLSK_	_FVIHSDLSK_	no group specified	LABEL_FREE	FALSE	NaN	0.0111572	0.000564407	23.4531	4.74052	23.7815	0.100585	0.299863	0.000564407	0.00132728	FALSE	NaN	60.3968	60.3968	TRUE	TRUE	-40.5614	2	_FVIHSDLSK_	_FVIHSDLSK_	523.287	523.286	60.3968
Not Defined	A210305_bc_hela_200ng_100min_dia_standard_py3_1025	NA	A210305_bc_hela_200ng_100min_dia_standard_py3_1025.d	2	Q96RT8	Q96RT8	-149.716	-159.792	1.72594e-17	3.63818e-12	4.08888e-17	2.15631e-12	9	54.5423	HGEDSTPQVLTEQQATK	Stripped Sequence	TRUE	0	HGEDSTPQVLTEQQATK	6	1	FALSE	_HGEDSTPQVLTEQQATK_	2.31829	FALSE	_HGEDSTPQVLTEQQATK_	_HGEDSTPQVLTEQQATK_	no group specified	LABEL_FREE	FALSE	NaN	0.000443004	2.75461e-05	21.3934	1.22409	21.9662	3.42488e-05	7.51906e-05	9.64546e-09	2.75461e-05	FALSE	NaN	31.3932	31.3932	TRUE	TRUE	-32.0541	3	_HGEDSTPQVLTEQQATK_	_HGEDSTPQVLTEQQATK_	623.638	623.637	31.3932
Not Defined	A210305_bc_hela_200ng_100min_dia_standard_py3_1025	NA	A210305_bc_hela_200ng_100min_dia_standard_py3_1025.d	2	Q96RT8	Q96RT8	-149.716	-159.792	1.72594e-17	3.63818e-12	4.08888e-17	2.15631e-12	9	54.5423	MYLEQSDFHEK	Stripped Sequence	TRUE	0	MYLEQSDFHEK	8	1	FALSE	_MYLEQSDFHEK_	11.1415	FALSE	_MYLEQSDFHEK_	_MYLEQSDFHEK_	no group specified	LABEL_FREE	FALSE	NaN	0.000409994	3.09714e-07	26.9278	11.1544	26.9192	0.0335792	0.100736	3.09714e-07	1.77842e-06	FALSE	NaN	39.2283	39.2283	TRUE	TRUE	-27.1463	2	_MYLEQSDFHEK_	_MYLEQSDFHEK_	713.819	713.819	39.2283
Not Defined	A210305_bc_hela_200ng_100min_dia_standard_py3_1025	NA	A210305_bc_hela_200ng_100min_dia_standard_py3_1025.d	2	Q96RT8	Q96RT8	-149.716	-159.792	1.72594e-17	3.63818e-12	4.08888e-17	2.15631e-12	9	54.5423	LSISFENVDTAK	Stripped Sequence	TRUE	0	LSISFENVDTAK	9	1	FALSE	_LSISFENVDTAK_	47.0931	FALSE	_LSISFENVDTAK_	_LSISFENVDTAK_	no group specified	LABEL_FREE	FALSE	NaN	0.142559	0.00714464	50.0498	47.0976	50.0474	0.12251	0.274482	0.00714464	0.085903	FALSE	NaN	76.5265	76.5265	TRUE	TRUE	-55.5634	2	_LSISFENVDTAK_	_LSISFENVDTAK_	662.343	662.343	76.5265
Not Defined	A210305_bc_hela_200ng_100min_dia_standard_py3_1025	NA	A210305_bc_hela_200ng_100min_dia_standard_py3_1025.d	2	Q96RT8	Q96RT8	-149.716	-159.792	1.72594e-17	3.63818e-12	4.08888e-17	2.15631e-12	9	54.5423	NNIIVTHLTHSCLR	Stripped Sequence	TRUE	0	NNIIVTHLTHSCLR	10	1	FALSE	_NNIIVTHLTHSC[+57]LR_	17.6828	FALSE	_NNIIVTHLTHSC[Carbamidomethyl (C)]LR_	_NNIIVTHLTHSC[Carbamidomethyl (C)]LR_	no group specified	LABEL_FREE	FALSE	NaN	0.103301	0.00499227	30.3108	17.1491	30.5932	0.188398	0.550812	0.00499227	0.00939054	FALSE	NaN	31.3319	31.3319	TRUE	TRUE	-53.2902	3	_NNIIVTHLTHSC[+57]LR_	_NNIIVTHLTHSC[Carbamidomethyl (C)]LR_	559.967	559.966	31.3319
Not Defined	A210305_bc_hela_200ng_100min_dia_standard_py3_1025	NA	A210305_bc_hela_200ng_100min_dia_standard_py3_1025.d	2	Q96RU2	Q96RU2	-156.184	-163.465	2.17905e-08	1.63886e-07	1.13099e-08	8.3517e-08	14	56.1504	TLLEQFADK	Stripped Sequence	TRUE	0	TLLEQFADK	1	1	TRUE	_TLLEQFADK_	38.0543	FALSE	_TLLEQFADK_	_TLLEQFADK_	no group specified	LABEL_FREE	FALSE	NaN	0.0132561	0.00103909	44.4878	39.5042	43.5285	0.0009193	0.00147172	0.000247085	0.00103909	FALSE	NaN	138.462	138.462	TRUE	TRUE	-43.4023	2	_TLLEQFADK_	_TLLEQFADK_	532.785	532.784	138.462
Not Defined	A210305_bc_hela_200ng_100min_dia_standard_py3_1025	NA	A210305_bc_hela_200ng_100min_dia_standard_py3_1025.d	2	Q96RU2	Q96RU2	-156.184	-163.465	2.17905e-08	1.63886e-07	1.13099e-08	8.3517e-08	14	56.1504	VDGWPVGLK	Stripped Sequence	TRUE	0	VDGWPVGLK	2	1	TRUE	_VDGWPVGLK_	43.4364	FALSE	_VDGWPVGLK_	_VDGWPVGLK_	no group specified	LABEL_FREE	FALSE	NaN	0.0178535	0.00181332	47.1778	43.4766	47.1425	0.000609641	0.00181332	1.52043e-09	1.55963e-05	FALSE	NaN	89.6865	89.6865	TRUE	TRUE	-46.0495	2	_VDGWPVGLK_	_VDGWPVGLK_	485.771	485.77	89.6865
Not Defined	A210305_bc_hela_200ng_100min_dia_standard_py3_1025	NA	A210305_bc_hela_200ng_100min_dia_standard_py3_1025.d	2	Q96RU2	Q96RU2	-156.184	-163.465	2.17905e-08	1.63886e-07	1.13099e-08	8.3517e-08	14	56.1504	FEFNQSLGQPEK	Stripped Sequence	TRUE	0	FEFNQSLGQPEK	3	1	TRUE	_FEFNQSLGQPEK_	34.2346	FALSE	_FEFNQSLGQPEK_	_FEFNQSLGQPEK_	no group specified	LABEL_FREE	FALSE	NaN	0.000437957	1.52142e-05	40.8511	34.2636	40.8321	0.000746924	0.00212358	1.52142e-05	0.000101981	FALSE	NaN	84.2832	84.2832	TRUE	TRUE	-31.4546	2	_FEFNQSLGQPEK_	_FEFNQSLGQPEK_	712.346	712.346	84.2832
Not Defined	A210305_bc_hela_200ng_100min_dia_standard_py3_1025	NA	A210305_bc_hela_200ng_100min_dia_standard_py3_1025.d	2	Q96RU2	Q96RU2	-156.184	-163.465	2.17905e-08	1.63886e-07	1.13099e-08	8.3517e-08	14	56.1504	LLDPSAEIIVLK	Stripped Sequence	TRUE	0	LLDPSAEIIVLK	4	1	FALSE	_LLDPSAEIIVLK_	78.3248	FALSE	_LLDPSAEIIVLK_	_LLDPSAEIIVLK_	no group specified	LABEL_FREE	FALSE	NaN	0.000891411	0.000212511	71.1278	78.0722	71.2789	0.000108406	0.000212511	7.66389e-10	0.000112705	FALSE	NaN	73.4348	73.4348	TRUE	TRUE	-35.8205	2	_LLDPSAEIIVLK_	_LLDPSAEIIVLK_	655.9	655.9	73.4348
Not Defined	A210305_bc_hela_200ng_100min_dia_standard_py3_1025	NA	A210305_bc_hela_200ng_100min_dia_standard_py3_1025.d	2	Q96RU2	Q96RU2	-156.184	-163.465	2.17905e-08	1.63886e-07	1.13099e-08	8.3517e-08	14	56.1504	FVDPSAALDLLK	Stripped Sequence	TRUE	0	FVDPSAALDLLK	5	1	FALSE	_FVDPSAALDLLK_	94.0876	FALSE	_FVDPSAALDLLK_	_FVDPSAALDLLK_	no group specified	LABEL_FREE	FALSE	NaN	0.00977423	0.000498383	81.2915	94.7072	81.0335	0.000168557	0.000498383	1.32065e-10	7.28783e-06	FALSE	NaN	49.274	49.274	TRUE	TRUE	-40.0128	2	_FVDPSAALDLLK_	_FVDPSAALDLLK_	644.861	644.861	49.274
Not Defined	A210305_bc_hela_200ng_100min_dia_standard_py3_1025	NA	A210305_bc_hela_200ng_100min_dia_standard_py3_1025.d	2	Q96RU2	Q96RU2	-156.184	-163.465	2.17905e-08	1.63886e-07	1.13099e-08	8.3517e-08	14	56.1504	LPPVLTFELSR	Stripped Sequence	TRUE	0	LPPVLTFELSR	6	1	FALSE	_LPPVLTFELSR_	81.1822	FALSE	_LPPVLTFELSR_	_LPPVLTFELSR_	no group specified	LABEL_FREE	FALSE	NaN	0.0380195	0.00298217	72.6881	79.8105	73.6308	0.00238937	0.0040826	0.000103332	0.00298217	FALSE	NaN	37.599	37.599	TRUE	TRUE	-49.2877	2	_LPPVLTFELSR_	_LPPVLTFELSR_	636.372	636.371	37.599
Not Defined	A210305_bc_hela_200ng_100min_dia_standard_py3_1025	NA	A210305_bc_hela_200ng_100min_dia_standard_py3_1025.d	2	Q96RU2	Q96RU2	-156.184	-163.465	2.17905e-08	1.63886e-07	1.13099e-08	8.3517e-08	14	56.1504	EQTAQAIANTAR	Stripped Sequence	TRUE	0	EQTAQAIANTAR	7	1	FALSE	_EQTAQAIANTAR_	-7.91738	FALSE	_EQTAQAIANTAR_	_EQTAQAIANTAR_	no group specified	LABEL_FREE	FALSE	NaN	0.00069055	0.000195478	17.61	-7.1742	17.207	0.000372522	0.000788137	0.000133953	0.000195478	FALSE	NaN	44.9783	44.9783	TRUE	TRUE	-35.281	2	_EQTAQAIANTAR_	_EQTAQAIANTAR_	637.328	637.328	44.9783
Not Defined	A210305_bc_hela_200ng_100min_dia_standard_py3_1025	NA	A210305_bc_hela_200ng_100min_dia_standard_py3_1025.d	2	Q96RU2	Q96RU2	-156.184	-163.465	2.17905e-08	1.63886e-07	1.13099e-08	8.3517e-08	14	56.1504	LVLSYSLPQNVLENCR	Stripped Sequence	TRUE	0	LVLSYSLPQNVLENCR	8	1	FALSE	_LVLSYSLPQNVLENC[+57]R_	80.5774	FALSE	_LVLSYSLPQNVLENC[Carbamidomethyl (C)]R_	_LVLSYSLPQNVLENC[Carbamidomethyl (C)]R_	no group specified	LABEL_FREE	FALSE	NaN	0.000422446	8.16588e-07	72.4516	79.5274	73.1731	2.31943e-06	6.01401e-06	1.27683e-07	8.16588e-07	FALSE	NaN	25.0209	25.0209	TRUE	TRUE	-28.0618	2	_LVLSYSLPQNVLENC[+57]R_	_LVLSYSLPQNVLENC[Carbamidomethyl (C)]R_	952.999	952.998	25.0209
Not Defined	A210305_bc_hela_200ng_100min_dia_standard_py3_1025	NA	A210305_bc_hela_200ng_100min_dia_standard_py3_1025.d	2	Q96RU2	Q96RU2	-156.184	-163.465	2.17905e-08	1.63886e-07	1.13099e-08	8.3517e-08	14	56.1504	DDLDAIEVMR	Stripped Sequence	TRUE	0	DDLDAIEVMR	9	1	FALSE	_DDLDAIEVMR_	53.3187	FALSE	_DDLDAIEVMR_	_DDLDAIEVMR_	no group specified	LABEL_FREE	FALSE	NaN	0.0277774	0.00255033	54.9551	54.1193	54.2797	0.00340573	0.00766229	4.56231e-06	0.00255033	FALSE	NaN	37.7684	37.7684	TRUE	TRUE	-48.1147	2	_DDLDAIEVMR_	_DDLDAIEVMR_	588.782	588.781	37.7684
Not Defined	A210305_bc_hela_200ng_100min_dia_standard_py3_1025	NA	A210305_bc_hela_200ng_100min_dia_standard_py3_1025.d	2	Q96RU2	Q96RU2	-156.184	-163.465	2.17905e-08	1.63886e-07	1.13099e-08	8.3517e-08	14	56.1504	SSEEQQQDVSEFTHK	Stripped Sequence	TRUE	0	SSEEQQQDVSEFTHK	10	1	FALSE	_SSEEQQQDVSEFTHK_	-3.58346	FALSE	_SSEEQQQDVSEFTHK_	_SSEEQQQDVSEFTHK_	no group specified	LABEL_FREE	FALSE	NaN	0.000514741	0.000161561	19.1427	-4.14266	19.3682	0.000505216	0.00130639	4.76948e-05	0.000161561	FALSE	NaN	48.6295	48.6295	TRUE	TRUE	-34.1965	3	_SSEEQQQDVSEFTHK_	_SSEEQQQDVSEFTHK_	593.599	593.599	48.6295
Not Defined	A210305_bc_hela_200ng_100min_dia_standard_py3_1025	NA	A210305_bc_hela_200ng_100min_dia_standard_py3_1025.d	2	Q96RU2	Q96RU2	-156.184	-163.465	2.17905e-08	1.63886e-07	1.13099e-08	8.3517e-08	14	56.1504	HYIQEDNWR	Stripped Sequence	TRUE	0	HYIQEDNWR	11	1	FALSE	_HYIQEDNWR_	-3.75559	FALSE	_HYIQEDNWR_	_HYIQEDNWR_	no group specified	LABEL_FREE	FALSE	NaN	0.000456881	7.74031e-05	19.2823	-3.80527	19.3015	0.00984928	0.0289214	7.74031e-05	0.000549037	FALSE	NaN	51.7419	51.7419	TRUE	TRUE	-32.9367	2	_HYIQEDNWR_	_HYIQEDNWR_	630.791	630.791	51.7419
Not Defined	A210305_bc_hela_200ng_100min_dia_standard_py3_1025	NA	A210305_bc_hela_200ng_100min_dia_standard_py3_1025.d	2	Q96RU2	Q96RU2	-156.184	-163.465	2.17905e-08	1.63886e-07	1.13099e-08	8.3517e-08	14	56.1504	LEFPQIIYMDR	Stripped Sequence	TRUE	0	LEFPQIIYMDR	12	1	FALSE	_LEFPQIIYMDR_	89.8101	FALSE	_LEFPQIIYMDR_	_LEFPQIIYMDR_	no group specified	LABEL_FREE	FALSE	NaN	0.000430853	3.66908e-06	77.8753	89.1337	78.3243	0.0165581	0.0495342	3.66908e-06	0.000136394	FALSE	NaN	45.9802	45.9802	TRUE	TRUE	-29.6666	2	_LEFPQIIYMDR_	_LEFPQIIYMDR_	712.866	712.866	45.9802
Not Defined	A210305_bc_hela_200ng_100min_dia_standard_py3_1025	NA	A210305_bc_hela_200ng_100min_dia_standard_py3_1025.d	2	Q96RU2	Q96RU2	-156.184	-163.465	2.17905e-08	1.63886e-07	1.13099e-08	8.3517e-08	14	56.1504	FPLPDMLK	Stripped Sequence	TRUE	0	FPLPDMLK	13	1	FALSE	_FPLPDMLK_	67.8978	FALSE	_FPLPDMLK_	_FPLPDMLK_	no group specified	LABEL_FREE	FALSE	NaN	0.0886273	0.00449957	64.3504	67.1657	64.7662	0.0128079	0.0339241	2.55497e-13	0.00449957	FALSE	NaN	23.2068	23.2068	TRUE	TRUE	-52.5445	2	_FPLPDMLK_	_FPLPDMLK_	480.765	480.764	23.2068
Not Defined	A210305_bc_hela_200ng_100min_dia_standard_py3_1025	NA	A210305_bc_hela_200ng_100min_dia_standard_py3_1025.d	2	Q96RU2	Q96RU2	-156.184	-163.465	2.17905e-08	1.63886e-07	1.13099e-08	8.3517e-08	14	56.1504	SSMEMPSQPAPR	Stripped Sequence	TRUE	0	SSMEMPSQPAPR	14	1	FALSE	_SSMEMPSQPAPR_	5.43923	FALSE	_SSMEMPSQPAPR_	_SSMEMPSQPAPR_	no group specified	LABEL_FREE	FALSE	NaN	0.000435075	1.00466e-05	24.2858	6.38426	23.6426	1.62204e-05	3.86145e-05	1.35495e-10	1.00466e-05	FALSE	NaN	127.976	127.976	TRUE	TRUE	-30.9297	2	_SSMEMPSQPAPR_	_SSMEMPSQPAPR_	659.3	659.3	127.976
Not Defined	A210305_bc_hela_200ng_100min_dia_standard_py3_1025	NA	A210305_bc_hela_200ng_100min_dia_standard_py3_1025.d	2	Q96RU3	Q96RU3	-149.024	-152.563	1.00918e-18	4.05125e-27	3.41182e-18	1.01045e-26	14	74.9829	LAEVSQNIEK	Stripped Sequence	TRUE	0	LAEVSQNIEK	1	1	TRUE	_LAEVSQNIEK_	-1.51936	FALSE	_LAEVSQNIEK_	_LAEVSQNIEK_	no group specified	LABEL_FREE	FALSE	NaN	0.000436102	1.18128e-05	20.2073	-1.34144	20.137	6.99942e-05	0.000196438	1.73185e-06	1.18128e-05	FALSE	NaN	565.892	565.892	TRUE	TRUE	-31.1402	2	_LAEVSQNIEK_	_LAEVSQNIEK_	565.806	565.805	565.892
Not Defined	A210305_bc_hela_200ng_100min_dia_standard_py3_1025	NA	A210305_bc_hela_200ng_100min_dia_standard_py3_1025.d	2	Q96RU3	Q96RU3	-149.024	-152.563	1.00918e-18	4.05125e-27	3.41182e-18	1.01045e-26	14	74.9829	IQEMEER	Stripped Sequence	TRUE	0	IQEMEER	2	1	TRUE	_IQEMEER_	-26.6109	FALSE	_IQEMEER_	_IQEMEER_	no group specified	LABEL_FREE	FALSE	NaN	0.00104025	0.000221799	10.1544	-26.6009	10.1509	8.85141e-05	0.000221799	8.42223e-10	4.37425e-05	FALSE	NaN	237.429	237.429	TRUE	TRUE	-36.0895	2	_IQEMEER_	_IQEMEER_	467.719	467.718	237.429
Not Defined	A210305_bc_hela_200ng_100min_dia_standard_py3_1025	NA	A210305_bc_hela_200ng_100min_dia_standard_py3_1025.d	2	Q96RU3	Q96RU3	-149.024	-152.563	1.00918e-18	4.05125e-27	3.41182e-18	1.01045e-26	14	74.9829	NDSQLVIEAYK	Stripped Sequence	TRUE	0	NDSQLVIEAYK	3	1	TRUE	_NDSQLVIEAYK_	30.3042	FALSE	_NDSQLVIEAYK_	_NDSQLVIEAYK_	no group specified	LABEL_FREE	FALSE	NaN	0.000553909	0.000174711	38.0772	30.2452	38.1139	7.95553e-05	0.000174711	1.82922e-13	6.39553e-05	FALSE	NaN	268.364	268.364	TRUE	TRUE	-34.5735	2	_NDSQLVIEAYK_	_NDSQLVIEAYK_	640.33	640.33	268.364
Not Defined	A210305_bc_hela_200ng_100min_dia_standard_py3_1025	NA	A210305_bc_hela_200ng_100min_dia_standard_py3_1025.d	2	Q96RU3	Q96RU3	-149.024	-152.563	1.00918e-18	4.05125e-27	3.41182e-18	1.01045e-26	14	74.9829	ADYSSILQK	Stripped Sequence	TRUE	0	ADYSSILQK	4	1	FALSE	_ADYSSILQK_	19.7492	FALSE	_ADYSSILQK_	_ADYSSILQK_	no group specified	LABEL_FREE	FALSE	NaN	0.000437959	1.52169e-05	32.4751	20.9621	31.6578	0.000103064	0.000293825	1.51276e-07	1.52169e-05	FALSE	NaN	152.716	152.716	TRUE	TRUE	-31.4548	2	_ADYSSILQK_	_ADYSSILQK_	512.769	512.768	152.716
Not Defined	A210305_bc_hela_200ng_100min_dia_standard_py3_1025	NA	A210305_bc_hela_200ng_100min_dia_standard_py3_1025.d	2	Q96RU3	Q96RU3	-149.024	-152.563	1.00918e-18	4.05125e-27	3.41182e-18	1.01045e-26	14	74.9829	TVSDNSLSNSR	Stripped Sequence	TRUE	0	TVSDNSLSNSR	5	1	FALSE	_TVSDNSLSNSR_	-25.9854	FALSE	_TVSDNSLSNSR_	_TVSDNSLSNSR_	no group specified	LABEL_FREE	FALSE	NaN	0.000336416	1.51906e-08	10.2859	-26.2167	10.3648	0.00223126	0.00668453	1.51906e-08	9.23213e-06	FALSE	NaN	92.7691	92.7691	TRUE	TRUE	-24.6637	2	_TVSDNSLSNSR_	_TVSDNSLSNSR_	590.284	590.283	92.7691
Not Defined	A210305_bc_hela_200ng_100min_dia_standard_py3_1025	NA	A210305_bc_hela_200ng_100min_dia_standard_py3_1025.d	2	Q96RU3	Q96RU3	-149.024	-152.563	1.00918e-18	4.05125e-27	3.41182e-18	1.01045e-26	14	74.9829	NPQMGDPASLDHK	Stripped Sequence	TRUE	0	NPQMGDPASLDHK	6	2	FALSE	_NPQMGDPASLDHK_	-3.62217	FALSE	_NPQMGDPASLDHK_	_NPQMGDPASLDHK_	no group specified	LABEL_FREE	FALSE	NaN	0.000274586	4.07927e-14	19.3727	-3.57172	19.3532	3.21694e-08	9.65082e-08	1.21569e-29	4.07927e-14	FALSE	NaN	54.7603	54.7603	TRUE	TRUE	-16.8854	2	_NPQMGDPASLDHK_	_NPQMGDPASLDHK_	705.328	705.327	54.7603
Not Defined	A210305_bc_hela_200ng_100min_dia_standard_py3_1025	NA	A210305_bc_hela_200ng_100min_dia_standard_py3_1025.d	2	Q96RU3	Q96RU3	-149.024	-152.563	1.00918e-18	4.05125e-27	3.41182e-18	1.01045e-26	14	74.9829	NPQMGDPASLDHK	Stripped Sequence	TRUE	0	NPQMGDPASLDHK	6	2	FALSE	_NPQMGDPASLDHK_	-3.62217	FALSE	_NPQMGDPASLDHK_	_NPQMGDPASLDHK_	no group specified	LABEL_FREE	FALSE	NaN	0.000412395	3.60166e-07	19.3391	-3.65843	19.3532	0.022031	0.0660923	3.09991e-07	3.60166e-07	FALSE	NaN	22.9036	22.9036	TRUE	TRUE	-27.2835	3	_NPQMGDPASLDHK_	_NPQMGDPASLDHK_	470.554	470.553	22.9036
Not Defined	A210305_bc_hela_200ng_100min_dia_standard_py3_1025	NA	A210305_bc_hela_200ng_100min_dia_standard_py3_1025.d	2	Q96RU3	Q96RU3	-149.024	-152.563	1.00918e-18	4.05125e-27	3.41182e-18	1.01045e-26	14	74.9829	SGFEPPGDIEFEDYTQPMK	Stripped Sequence	TRUE	0	SGFEPPGDIEFEDYTQPMK	7	1	FALSE	_SGFEPPGDIEFEDYTQPMK_	78.6324	FALSE	_SGFEPPGDIEFEDYTQPMK_	_SGFEPPGDIEFEDYTQPMK_	no group specified	LABEL_FREE	FALSE	NaN	0.000421992	7.78453e-07	71.3023	78.3634	71.4684	0.000244546	0.000732861	1.02704e-18	7.78453e-07	FALSE	NaN	74.1482	74.1482	TRUE	TRUE	-28.0148	2	_SGFEPPGDIEFEDYTQPMK_	_SGFEPPGDIEFEDYTQPMK_	1093.98	1093.98	74.1482
Not Defined	A210305_bc_hela_200ng_100min_dia_standard_py3_1025	NA	A210305_bc_hela_200ng_100min_dia_standard_py3_1025.d	2	Q96RU3	Q96RU3	-149.024	-152.563	1.00918e-18	4.05125e-27	3.41182e-18	1.01045e-26	14	74.9829	AQQHIETCWK	Stripped Sequence	TRUE	0	AQQHIETCWK	8	2	FALSE	_AQQHIETC[+57]WK_	-12.9235	FALSE	_AQQHIETC[Carbamidomethyl (C)]WK_	_AQQHIETC[Carbamidomethyl (C)]WK_	no group specified	LABEL_FREE	FALSE	NaN	0.000437136	1.36639e-05	15.0934	-13.5335	15.3461	0.116096	0.34794	1.36639e-05	0.000333762	FALSE	NaN	25.8529	25.8529	TRUE	TRUE	-31.3244	2	_AQQHIETC[+57]WK_	_AQQHIETC[Carbamidomethyl (C)]WK_	650.809	650.808	25.8529
Not Defined	A210305_bc_hela_200ng_100min_dia_standard_py3_1025	NA	A210305_bc_hela_200ng_100min_dia_standard_py3_1025.d	2	Q96RU3	Q96RU3	-149.024	-152.563	1.00918e-18	4.05125e-27	3.41182e-18	1.01045e-26	14	74.9829	AQQHIETCWK	Stripped Sequence	TRUE	0	AQQHIETCWK	8	2	FALSE	_AQQHIETC[+57]WK_	-12.9235	FALSE	_AQQHIETC[Carbamidomethyl (C)]WK_	_AQQHIETC[Carbamidomethyl (C)]WK_	no group specified	LABEL_FREE	FALSE	NaN	0.0137508	0.00119622	15.0666	-13.5988	15.3461	0.0328155	0.0795769	0.00119622	0.0176734	FALSE	NaN	58.9031	58.9031	TRUE	TRUE	-44.0471	3	_AQQHIETC[+57]WK_	_AQQHIETC[Carbamidomethyl (C)]WK_	434.208	434.207	58.9031
Not Defined	A210305_bc_hela_200ng_100min_dia_standard_py3_1025	NA	A210305_bc_hela_200ng_100min_dia_standard_py3_1025.d	2	Q96RU3	Q96RU3	-149.024	-152.563	1.00918e-18	4.05125e-27	3.41182e-18	1.01045e-26	14	74.9829	MDADINVTK	Stripped Sequence	TRUE	0	MDADINVTK	9	1	FALSE	_MDADINVTK_	6.06488	FALSE	_MDADINVTK_	_MDADINVTK_	no group specified	LABEL_FREE	FALSE	NaN	0.0328163	0.00278239	23.338	4.99365	24.0879	0.0151855	0.0427675	6.71215e-06	0.00278239	FALSE	NaN	69.4481	69.4481	TRUE	TRUE	-48.751	2	_MDADINVTK_	_MDADINVTK_	503.747	503.746	69.4481
Not Defined	A210305_bc_hela_200ng_100min_dia_standard_py3_1025	NA	A210305_bc_hela_200ng_100min_dia_standard_py3_1025.d	2	Q96RU3	Q96RU3	-149.024	-152.563	1.00918e-18	4.05125e-27	3.41182e-18	1.01045e-26	14	74.9829	SWGTELWDQFDNLEK	Stripped Sequence	TRUE	0	SWGTELWDQFDNLEK	11	1	FALSE	_[+42]SWGTELWDQFDNLEK_	154.365	FALSE	_[Acetyl (Protein N-term)]SWGTELWDQFDNLEK_	_[Acetyl (Protein N-term)]SWGTELWDQFDNLEK_	no group specified	LABEL_FREE	FALSE	NaN	0.0126564	0.000707754	98.9399	164.09	96.908	0.0362077	0.107834	8.17226e-05	0.000707754	FALSE	NaN	5.78164	5.78164	TRUE	TRUE	-41.6055	2	_[+42]SWGTELWDQFDNLEK_	_[Acetyl (Protein N-term)]SWGTELWDQFDNLEK_	955.434	955.433	5.78164
Not Defined	A210305_bc_hela_200ng_100min_dia_standard_py3_1025	NA	A210305_bc_hela_200ng_100min_dia_standard_py3_1025.d	2	Q96RU3	Q96RU3	-149.024	-152.563	1.00918e-18	4.05125e-27	3.41182e-18	1.01045e-26	14	74.9829	RNEDEEGYVPTSYVEVCLDK	Stripped Sequence	TRUE	1	RNEDEEGYVPTSYVEVCLDK	12	1	FALSE	_RNEDEEGYVPTSYVEVC[+57]LDK_	55.5386	FALSE	_RNEDEEGYVPTSYVEVC[Carbamidomethyl (C)]LDK_	_RNEDEEGYVPTSYVEVC[Carbamidomethyl (C)]LDK_	no group specified	LABEL_FREE	FALSE	NaN	0.0166288	0.00166858	56.1193	55.7747	56.0028	0.00884932	0.0127581	0.00166858	0.0121212	FALSE	NaN	23.481	23.481	TRUE	TRUE	-45.6209	3	_RNEDEEGYVPTSYVEVC[+57]LDK_	_RNEDEEGYVPTSYVEVC[Carbamidomethyl (C)]LDK_	801.365	801.365	23.481
Not Defined	A210305_bc_hela_200ng_100min_dia_standard_py3_1025	NA	A210305_bc_hela_200ng_100min_dia_standard_py3_1025.d	2	Q96RU3	Q96RU3	-149.024	-152.563	1.00918e-18	4.05125e-27	3.41182e-18	1.01045e-26	14	74.9829	LGATPEDFSNLPPEQR	Stripped Sequence	TRUE	0	LGATPEDFSNLPPEQR	13	1	FALSE	_LGATPEDFSNLPPEQR_	44.2698	FALSE	_LGATPEDFSNLPPEQR_	_LGATPEDFSNLPPEQR_	no group specified	LABEL_FREE	FALSE	NaN	0.12529	0.00594087	46.3117	42.1528	47.8077	0.248762	0.503384	0.00594087	0.236962	FALSE	NaN	11.8907	11.8907	TRUE	TRUE	-54.4462	2	_LGATPEDFSNLPPEQR_	_LGATPEDFSNLPPEQR_	885.936	885.936	11.8907
Not Defined	A210305_bc_hela_200ng_100min_dia_standard_py3_1025	NA	A210305_bc_hela_200ng_100min_dia_standard_py3_1025.d	2	Q96RU7	Q96RU7	-162.734	-175.56	0.000627405	0.00641346	0.000253416	0.00277868	3	161.011	GAYALPAGLSAPAR	Stripped Sequence	TRUE	0	GAYALPAGLSAPAR	1	1	TRUE	_GAYALPAGLSAPAR_	43.4069	FALSE	_GAYALPAGLSAPAR_	_GAYALPAGLSAPAR_	no group specified	LABEL_FREE	FALSE	NaN	0.0212517	0.00213378	46.9533	43.2227	47.1165	0.00177961	0.00319044	1.45958e-05	0.00213378	FALSE	NaN	147.754	147.754	TRUE	TRUE	-46.9597	2	_GAYALPAGLSAPAR_	_GAYALPAGLSAPAR_	657.862	657.862	147.754
Not Defined	A210305_bc_hela_200ng_100min_dia_standard_py3_1025	NA	A210305_bc_hela_200ng_100min_dia_standard_py3_1025.d	2	Q96RU7	Q96RU7	-162.734	-175.56	0.000627405	0.00641346	0.000253416	0.00277868	3	161.011	ATPLAAPAGSLSR	Stripped Sequence	TRUE	0	ATPLAAPAGSLSR	2	1	TRUE	_ATPLAAPAGSLSR_	19.7031	FALSE	_ATPLAAPAGSLSR_	_ATPLAAPAGSLSR_	no group specified	LABEL_FREE	FALSE	NaN	0.0109306	0.000551769	30.7308	18.0086	31.634	0.000930081	0.00217406	6.44133e-05	0.000551769	FALSE	NaN	163.09	163.09	TRUE	TRUE	-40.4604	2	_ATPLAAPAGSLSR_	_ATPLAAPAGSLSR_	606.341	606.34	163.09
Not Defined	A210305_bc_hela_200ng_100min_dia_standard_py3_1025	NA	A210305_bc_hela_200ng_100min_dia_standard_py3_1025.d	2	Q96RU7	Q96RU7	-162.734	-175.56	0.000627405	0.00641346	0.000253416	0.00277868	3	161.011	LGPYVLLEPEEGGR	Stripped Sequence	TRUE	0	LGPYVLLEPEEGGR	3	1	TRUE	_LGPYVLLEPEEGGR_	63.9939	FALSE	_LGPYVLLEPEEGGR_	_LGPYVLLEPEEGGR_	no group specified	LABEL_FREE	FALSE	NaN	0.015759	0.00155219	61.552	63.3083	62.0473	0.0160315	0.0455147	0.00102765	0.00155219	FALSE	NaN	103.854	103.854	TRUE	TRUE	-45.2635	2	_LGPYVLLEPEEGGR_	_LGPYVLLEPEEGGR_	764.904	764.903	103.854
Not Defined	A210305_bc_hela_200ng_100min_dia_standard_py3_1025	NA	A210305_bc_hela_200ng_100min_dia_standard_py3_1025.d	2	Q96RU8	Q96RU8	-158.604	-166.295	6.51491e-06	3.60232e-05	2.94582e-06	1.73573e-05	2	69.3341	IADYLLLPLAER	Stripped Sequence	TRUE	0	IADYLLLPLAER	1	1	TRUE	_IADYLLLPLAER_	91.5181	FALSE	_IADYLLLPLAER_	_IADYLLLPLAER_	no group specified	LABEL_FREE	FALSE	NaN	0.000435225	1.02993e-05	79.3846	91.2319	79.6127	9.52282e-06	1.69762e-05	1.29292e-06	1.02993e-05	FALSE	NaN	39.0898	39.0898	TRUE	TRUE	-30.9623	2	_IADYLLLPLAER_	_IADYLLLPLAER_	693.903	693.903	39.0898
Not Defined	A210305_bc_hela_200ng_100min_dia_standard_py3_1025	NA	A210305_bc_hela_200ng_100min_dia_standard_py3_1025.d	2	Q96RU8	Q96RU8	-158.604	-166.295	6.51491e-06	3.60232e-05	2.94582e-06	1.73573e-05	2	69.3341	GPALLFPATR	Stripped Sequence	TRUE	0	GPALLFPATR	2	1	TRUE	_GPALLFPATR_	45.0583	FALSE	_GPALLFPATR_	_GPALLFPATR_	no group specified	LABEL_FREE	FALSE	NaN	0.155743	0.00919177	47.7053	44.106	48.4445	0.00648527	0.00919177	0.00122063	0.00904343	FALSE	NaN	46.2582	46.2582	TRUE	TRUE	-57.0538	2	_GPALLFPATR_	_GPALLFPATR_	521.806	521.805	46.2582
Not Defined	A210305_bc_hela_200ng_100min_dia_standard_py3_1025	NA	A210305_bc_hela_200ng_100min_dia_standard_py3_1025.d	2	Q96RY7	Q96RY7	-151.112	-180.903	3.59268e-15	0.0222228	4.88509e-15	0.00927032	2	26.5823	ELLEQIADCCMR	Stripped Sequence	TRUE	0	ELLEQIADCCMR	1	1	TRUE	_ELLEQIADC[+57]C[+57]MR_	56.7688	FALSE	_ELLEQIADC[Carbamidomethyl (C)]C[Carbamidomethyl (C)]MR_	_ELLEQIADC[Carbamidomethyl (C)]C[Carbamidomethyl (C)]MR_	no group specified	LABEL_FREE	FALSE	NaN	0.116357	0.00551045	57.1562	57.2184	56.8487	0.00705788	0.0156632	7.88039e-37	0.00551045	FALSE	NaN	18.7108	18.7108	TRUE	TRUE	-53.961	2	_ELLEQIADC[+57]C[+57]MR_	_ELLEQIADC[Carbamidomethyl (C)]C[Carbamidomethyl (C)]MR_	769.344	769.344	18.7108
Not Defined	A210305_bc_hela_200ng_100min_dia_standard_py3_1025	NA	A210305_bc_hela_200ng_100min_dia_standard_py3_1025.d	2	Q96RY7	Q96RY7	-151.112	-180.903	3.59268e-15	0.0222228	4.88509e-15	0.00927032	2	26.5823	SHLFVDEGLK	Stripped Sequence	TRUE	0	SHLFVDEGLK	2	1	TRUE	_SHLFVDEGLK_	16.6185	FALSE	_SHLFVDEGLK_	_SHLFVDEGLK_	no group specified	LABEL_FREE	FALSE	NaN	0.0175133	0.001775	30.4209	17.318	29.9726	0.0122568	0.0178204	0.001775	0.017175	FALSE	NaN	62.916	62.916	TRUE	TRUE	-45.9376	2	_SHLFVDEGLK_	_SHLFVDEGLK_	572.803	572.803	62.916
Not Defined	A210305_bc_hela_200ng_100min_dia_standard_py3_1025	NA	A210305_bc_hela_200ng_100min_dia_standard_py3_1025.d	2	Q96S15	Q96S15	-153.721	-153.721	2.0103e-11	3.35304e-24	1.43019e-11	5.51396e-24	11	52.5272	VTTALGGSVLTGR	Stripped Sequence	TRUE	0	VTTALGGSVLTGR	1	1	TRUE	_VTTALGGSVLTGR_	30.1933	FALSE	_VTTALGGSVLTGR_	_VTTALGGSVLTGR_	no group specified	LABEL_FREE	FALSE	NaN	0.000274586	4.01518e-13	37.8051	29.507	38.173	1.4098e-06	4.22939e-06	1.12846e-26	4.01518e-13	FALSE	NaN	92.6263	92.6263	TRUE	TRUE	-18.0729	2	_VTTALGGSVLTGR_	_VTTALGGSVLTGR_	616.354	616.353	92.6263
Not Defined	A210305_bc_hela_200ng_100min_dia_standard_py3_1025	NA	A210305_bc_hela_200ng_100min_dia_standard_py3_1025.d	2	Q96S15	Q96S15	-153.721	-153.721	2.0103e-11	3.35304e-24	1.43019e-11	5.51396e-24	11	52.5272	RPFVPAAMFEEHR	Stripped Sequence	TRUE	1	RPFVPAAMFEEHR	2	1	TRUE	_RPFVPAAMFEEHR_	28.0795	FALSE	_RPFVPAAMFEEHR_	_RPFVPAAMFEEHR_	no group specified	LABEL_FREE	FALSE	NaN	0.000437741	1.48008e-05	36.9828	28.7629	36.4507	0.00101269	0.00190061	1.48008e-05	0.00112265	FALSE	NaN	93.3646	93.3646	TRUE	TRUE	-31.4215	3	_RPFVPAAMFEEHR_	_RPFVPAAMFEEHR_	529.601	529.601	93.3646
Not Defined	A210305_bc_hela_200ng_100min_dia_standard_py3_1025	NA	A210305_bc_hela_200ng_100min_dia_standard_py3_1025.d	2	Q96S15	Q96S15	-153.721	-153.721	2.0103e-11	3.35304e-24	1.43019e-11	5.51396e-24	11	52.5272	VWDMTTHR	Stripped Sequence	TRUE	0	VWDMTTHR	3	1	TRUE	_VWDMTTHR_	-6.3371	FALSE	_VWDMTTHR_	_VWDMTTHR_	no group specified	LABEL_FREE	FALSE	NaN	0.020612	0.00208103	17.38	-7.61364	17.8828	0.00195901	0.00289985	0.000896145	0.00208103	FALSE	NaN	82.3939	82.3939	TRUE	TRUE	-46.8115	2	_VWDMTTHR_	_VWDMTTHR_	523.248	523.247	82.3939
Not Defined	A210305_bc_hela_200ng_100min_dia_standard_py3_1025	NA	A210305_bc_hela_200ng_100min_dia_standard_py3_1025.d	2	Q96S15	Q96S15	-153.721	-153.721	2.0103e-11	3.35304e-24	1.43019e-11	5.51396e-24	11	52.5272	DSVSTFSGQSESVR	Stripped Sequence	TRUE	0	DSVSTFSGQSESVR	4	1	FALSE	_DSVSTFSGQSESVR_	12.0759	FALSE	_DSVSTFSGQSESVR_	_DSVSTFSGQSESVR_	no group specified	LABEL_FREE	FALSE	NaN	0.000439032	1.74028e-05	27.0998	11.9678	27.1647	0.000351605	0.00103741	8.22382e-12	1.74028e-05	FALSE	NaN	85.7166	85.7166	TRUE	TRUE	-31.6077	2	_DSVSTFSGQSESVR_	_DSVSTFSGQSESVR_	743.344	743.344	85.7166
Not Defined	A210305_bc_hela_200ng_100min_dia_standard_py3_1025	NA	A210305_bc_hela_200ng_100min_dia_standard_py3_1025.d	2	Q96S15	Q96S15	-153.721	-153.721	2.0103e-11	3.35304e-24	1.43019e-11	5.51396e-24	11	52.5272	HEIVDTPPGPEHLQDK	Stripped Sequence	TRUE	0	HEIVDTPPGPEHLQDK	5	1	FALSE	_HEIVDTPPGPEHLQDK_	7.80842	FALSE	_HEIVDTPPGPEHLQDK_	_HEIVDTPPGPEHLQDK_	no group specified	LABEL_FREE	FALSE	NaN	0.000274586	6.91787e-13	24.9882	7.53593	25.1319	1.47594e-05	4.42769e-05	6.91787e-13	1.2337e-09	FALSE	NaN	68.6295	68.6295	TRUE	TRUE	-18.3619	3	_HEIVDTPPGPEHLQDK_	_HEIVDTPPGPEHLQDK_	604.636	604.635	68.6295
Not Defined	A210305_bc_hela_200ng_100min_dia_standard_py3_1025	NA	A210305_bc_hela_200ng_100min_dia_standard_py3_1025.d	2	Q96S15	Q96S15	-153.721	-153.721	2.0103e-11	3.35304e-24	1.43019e-11	5.51396e-24	11	52.5272	DMAPGLGSETR	Stripped Sequence	TRUE	0	DMAPGLGSETR	6	1	FALSE	_DMAPGLGSETR_	8.28767	FALSE	_DMAPGLGSETR_	_DMAPGLGSETR_	no group specified	LABEL_FREE	FALSE	NaN	0.0240318	0.00233396	25.4894	8.87445	25.1766	0.00575522	0.0140623	0.000869357	0.00233396	FALSE	NaN	77.3758	77.3758	TRUE	TRUE	-47.5174	2	_DMAPGLGSETR_	_DMAPGLGSETR_	567.266	567.266	77.3758
Not Defined	A210305_bc_hela_200ng_100min_dia_standard_py3_1025	NA	A210305_bc_hela_200ng_100min_dia_standard_py3_1025.d	2	Q96S15	Q96S15	-153.721	-153.721	2.0103e-11	3.35304e-24	1.43019e-11	5.51396e-24	11	52.5272	YALAGRPLAELCDHNAK	Stripped Sequence	TRUE	1	YALAGRPLAELCDHNAK	7	1	FALSE	_YALAGRPLAELC[+57]DHNAK_	24.6419	FALSE	_YALAGRPLAELC[Carbamidomethyl (C)]DHNAK_	_YALAGRPLAELC[Carbamidomethyl (C)]DHNAK_	no group specified	LABEL_FREE	FALSE	NaN	0.053132	0.00346253	34.6627	24.5266	34.7278	0.051331	0.14968	0.000850685	0.00346253	FALSE	NaN	42.6808	42.6808	TRUE	TRUE	-50.4934	3	_YALAGRPLAELC[+57]DHNAK_	_YALAGRPLAELC[Carbamidomethyl (C)]DHNAK_	633.656	633.656	42.6808
Not Defined	A210305_bc_hela_200ng_100min_dia_standard_py3_1025	NA	A210305_bc_hela_200ng_100min_dia_standard_py3_1025.d	2	Q96S15	Q96S15	-153.721	-153.721	2.0103e-11	3.35304e-24	1.43019e-11	5.51396e-24	11	52.5272	TMHCHLDAPANAISVCR	Stripped Sequence	TRUE	0	TMHCHLDAPANAISVCR	8	1	FALSE	_TMHC[+57]HLDAPANAISVC[+57]R_	15.49	FALSE	_TMHC[Carbamidomethyl (C)]HLDAPANAISVC[Carbamidomethyl (C)]R_	_TMHC[Carbamidomethyl (C)]HLDAPANAISVC[Carbamidomethyl (C)]R_	no group specified	LABEL_FREE	FALSE	NaN	0.00360133	0.000311643	28.1859	13.7726	29.2778	0.00489403	0.0143705	8.15557e-11	0.000311643	FALSE	NaN	29.4433	29.4433	TRUE	TRUE	-37.924	3	_TMHC[+57]HLDAPANAISVC[+57]R_	_TMHC[Carbamidomethyl (C)]HLDAPANAISVC[Carbamidomethyl (C)]R_	651.634	651.634	29.4433
Not Defined	A210305_bc_hela_200ng_100min_dia_standard_py3_1025	NA	A210305_bc_hela_200ng_100min_dia_standard_py3_1025.d	2	Q96S15	Q96S15	-153.721	-153.721	2.0103e-11	3.35304e-24	1.43019e-11	5.51396e-24	11	52.5272	IIYCSPGLVPTANLNHSVGK	Stripped Sequence	TRUE	0	IIYCSPGLVPTANLNHSVGK	9	1	FALSE	_IIYC[+57]SPGLVPTANLNHSVGK_	49.0505	FALSE	_IIYC[Carbamidomethyl (C)]SPGLVPTANLNHSVGK_	_IIYC[Carbamidomethyl (C)]SPGLVPTANLNHSVGK_	no group specified	LABEL_FREE	FALSE	NaN	0.0696802	0.00393673	50.3638	47.5558	51.4341	0.0502836	0.143114	0.00380031	0.00393673	FALSE	NaN	19.099	19.099	TRUE	TRUE	-51.5242	3	_IIYC[+57]SPGLVPTANLNHSVGK_	_IIYC[Carbamidomethyl (C)]SPGLVPTANLNHSVGK_	714.045	714.045	19.099
Not Defined	A210305_bc_hela_200ng_100min_dia_standard_py3_1025	NA	A210305_bc_hela_200ng_100min_dia_standard_py3_1025.d	2	Q96S15	Q96S15	-153.721	-153.721	2.0103e-11	3.35304e-24	1.43019e-11	5.51396e-24	11	52.5272	HPHDPSFLLSGSK	Stripped Sequence	TRUE	0	HPHDPSFLLSGSK	11	1	FALSE	_HPHDPSFLLSGSK_	7.96549	FALSE	_HPHDPSFLLSGSK_	_HPHDPSFLLSGSK_	no group specified	LABEL_FREE	FALSE	NaN	0.00199401	0.000262804	23.9904	5.9229	24.989	0.151449	0.317469	0.000262804	0.136616	FALSE	NaN	27.8475	27.8475	TRUE	TRUE	-37.0606	3	_HPHDPSFLLSGSK_	_HPHDPSFLLSGSK_	474.577	474.576	27.8475
Not Defined	A210305_bc_hela_200ng_100min_dia_standard_py3_1025	NA	A210305_bc_hela_200ng_100min_dia_standard_py3_1025.d	2	Q96S15	Q96S15	-153.721	-153.721	2.0103e-11	3.35304e-24	1.43019e-11	5.51396e-24	11	52.5272	WLEGSSHCPAGCGHLCEYS	Stripped Sequence	TRUE	0	WLEGSSHCPAGCGHLCEYS	12	1	FALSE	_WLEGSSHC[+57]PAGC[+57]GHLC[+57]EYS_	23.7781	FALSE	_WLEGSSHC[Carbamidomethyl (C)]PAGC[Carbamidomethyl (C)]GHLC[Carbamidomethyl (C)]EYS_	_WLEGSSHC[Carbamidomethyl (C)]PAGC[Carbamidomethyl (C)]GHLC[Carbamidomethyl (C)]EYS_	no group specified	LABEL_FREE	FALSE	NaN	0.133722	0.0064455	34.3393	23.8038	34.3208	0.0261098	0.0380423	0.0064455	0.0338414	FALSE	NaN	11.1159	11.1159	TRUE	TRUE	-54.9475	3	_WLEGSSHC[+57]PAGC[+57]GHLC[+57]EYS_	_WLEGSSHC[Carbamidomethyl (C)]PAGC[Carbamidomethyl (C)]GHLC[Carbamidomethyl (C)]EYS_	736.296	736.296	11.1159
Not Defined	A210305_bc_hela_200ng_100min_dia_standard_py3_1025	NA	A210305_bc_hela_200ng_100min_dia_standard_py3_1025.d	2	Q96S16	Q96S16	-160.113	-170.522	7.26725e-05	0.00171519	3.11079e-05	0.000778273	1	118.763	PLECTIR	Stripped Sequence	TRUE	0	PLECTIR	1	1	TRUE	_PLEC[+57]TIR_	-10.0369	FALSE	_PLEC[Carbamidomethyl (C)]TIR_	_PLEC[Carbamidomethyl (C)]TIR_	no group specified	LABEL_FREE	FALSE	NaN	0.000694591	0.000195899	16.4134	-10.1862	16.4683	7.53545e-05	0.000195899	3.45577e-14	3.01644e-05	FALSE	NaN	123.091	123.091	TRUE	TRUE	-35.2955	2	_PLEC[+57]TIR_	_PLEC[Carbamidomethyl (C)]TIR_	444.734	444.732	123.091
Not Defined	A210305_bc_hela_200ng_100min_dia_standard_py3_1025	NA	A210305_bc_hela_200ng_100min_dia_standard_py3_1025.d	2	Q96S19	Q96S19	-157.334	-157.334	4.15055e-07	2.2121e-16	1.99378e-07	1.67079e-16	9	191.393	MLVAAAAER	Stripped Sequence	TRUE	0	MLVAAAAER	1	2	TRUE	_[+42]MLVAAAAER_	57.2486	FALSE	_[Acetyl (Protein N-term)]MLVAAAAER_	_[Acetyl (Protein N-term)]MLVAAAAER_	no group specified	LABEL_FREE	FALSE	NaN	0.000420643	6.81815e-07	56.422	57.0565	56.5328	3.68258e-06	1.02488e-05	1.17126e-07	6.81815e-07	FALSE	NaN	342.621	342.621	TRUE	TRUE	-27.8844	2	_[+42]MLVAAAAER_	_[Acetyl (Protein N-term)]MLVAAAAER_	487.26	487.259	342.621
Not Defined	A210305_bc_hela_200ng_100min_dia_standard_py3_1025	NA	A210305_bc_hela_200ng_100min_dia_standard_py3_1025.d	2	Q96S19	Q96S19	-157.334	-157.334	4.15055e-07	2.2121e-16	1.99378e-07	1.67079e-16	9	191.393	MLVAAAAER	Stripped Sequence	TRUE	0	MLVAAAAER	1	2	TRUE	_M[+42]LVAAAAER_	57.8196	FALSE	_M[Acetyl (Protein N-term)]LVAAAAER_	_M[Acetyl (Protein N-term)]LVAAAAER_	no group specified	LABEL_FREE	FALSE	NaN	0.0119412	0.000618646	56.422	56.2572	57.5198	0.000527005	0.000874537	8.78321e-05	0.000618646	FALSE	NaN	326.63	326.63	TRUE	TRUE	-40.9793	2	_M[+42]LVAAAAER_	_M[Acetyl (Protein N-term)]LVAAAAER_	487.26	487.259	326.63
Not Defined	A210305_bc_hela_200ng_100min_dia_standard_py3_1025	NA	A210305_bc_hela_200ng_100min_dia_standard_py3_1025.d	2	Q96S19	Q96S19	-157.334	-157.334	4.15055e-07	2.2121e-16	1.99378e-07	1.67079e-16	9	191.393	AFPLAEWQPSDVDQR	Stripped Sequence	TRUE	0	AFPLAEWQPSDVDQR	2	1	TRUE	_AFPLAEWQPSDVDQR_	70.4021	FALSE	_AFPLAEWQPSDVDQR_	_AFPLAEWQPSDVDQR_	no group specified	LABEL_FREE	FALSE	NaN	0.00027459	2.40176e-10	66.0476	70.4303	66.0203	2.58023e-05	7.74068e-05	1.57828e-20	2.40176e-10	FALSE	NaN	367.32	367.32	TRUE	TRUE	-21.7767	2	_AFPLAEWQPSDVDQR_	_AFPLAEWQPSDVDQR_	879.926	879.926	367.32
Not Defined	A210305_bc_hela_200ng_100min_dia_standard_py3_1025	NA	A210305_bc_hela_200ng_100min_dia_standard_py3_1025.d	2	Q96S19	Q96S19	-157.334	-157.334	4.15055e-07	2.2121e-16	1.99378e-07	1.67079e-16	9	191.393	DPILHVLR	Stripped Sequence	TRUE	0	DPILHVLR	3	1	TRUE	_DPILHVLR_	28.6875	FALSE	_DPILHVLR_	_DPILHVLR_	no group specified	LABEL_FREE	FALSE	NaN	0.000380325	7.73392e-08	36.9622	28.7368	36.9235	5.80197e-05	8.99805e-05	7.73392e-08	8.40013e-05	FALSE	NaN	280.821	280.821	TRUE	TRUE	-25.9499	2	_DPILHVLR_	_DPILHVLR_	481.793	481.792	280.821
Not Defined	A210305_bc_hela_200ng_100min_dia_standard_py3_1025	NA	A210305_bc_hela_200ng_100min_dia_standard_py3_1025.d	2	Q96S19	Q96S19	-157.334	-157.334	4.15055e-07	2.2121e-16	1.99378e-07	1.67079e-16	9	191.393	DTALLEDLGK	Stripped Sequence	TRUE	0	DTALLEDLGK	4	1	FALSE	_DTALLEDLGK_	49.3246	FALSE	_DTALLEDLGK_	_DTALLEDLGK_	no group specified	LABEL_FREE	FALSE	NaN	0.00043348	7.40204e-06	51.5921	49.4514	51.5007	9.46477e-05	0.0002765	4.1353e-08	7.40204e-06	FALSE	NaN	169.373	169.373	TRUE	TRUE	-30.5292	2	_DTALLEDLGK_	_DTALLEDLGK_	537.787	537.787	169.373
Not Defined	A210305_bc_hela_200ng_100min_dia_standard_py3_1025	NA	A210305_bc_hela_200ng_100min_dia_standard_py3_1025.d	2	Q96S19	Q96S19	-157.334	-157.334	4.15055e-07	2.2121e-16	1.99378e-07	1.67079e-16	9	191.393	ISPQSNVDFDLMLR	Stripped Sequence	TRUE	0	ISPQSNVDFDLMLR	5	1	FALSE	_ISPQSNVDFDLMLR_	74.0946	FALSE	_ISPQSNVDFDLMLR_	_ISPQSNVDFDLMLR_	no group specified	LABEL_FREE	FALSE	NaN	0.0116362	0.000594865	68.6409	73.9751	68.7105	0.000263755	0.000594865	9.07975e-05	0.000105601	FALSE	NaN	179.13	179.13	TRUE	TRUE	-40.8002	2	_ISPQSNVDFDLMLR_	_ISPQSNVDFDLMLR_	817.914	817.914	179.13
Not Defined	A210305_bc_hela_200ng_100min_dia_standard_py3_1025	NA	A210305_bc_hela_200ng_100min_dia_standard_py3_1025.d	2	Q96S19	Q96S19	-157.334	-157.334	4.15055e-07	2.2121e-16	1.99378e-07	1.67079e-16	9	191.393	MVDMPANNK	Stripped Sequence	TRUE	0	MVDMPANNK	6	1	FALSE	_MVDMPANNK_	-12.0957	FALSE	_MVDMPANNK_	_MVDMPANNK_	no group specified	LABEL_FREE	FALSE	NaN	0.000416394	4.76438e-07	15.5125	-12.5226	15.683	7.12817e-05	0.000176246	4.76438e-07	3.71232e-05	FALSE	NaN	191.354	191.354	TRUE	TRUE	-27.5431	2	_MVDMPANNK_	_MVDMPANNK_	510.236	510.235	191.354
Not Defined	A210305_bc_hela_200ng_100min_dia_standard_py3_1025	NA	A210305_bc_hela_200ng_100min_dia_standard_py3_1025.d	2	Q96S19	Q96S19	-157.334	-157.334	4.15055e-07	2.2121e-16	1.99378e-07	1.67079e-16	9	191.393	ALLITYGPYAINGK	Stripped Sequence	TRUE	0	ALLITYGPYAINGK	7	1	FALSE	_ALLITYGPYAINGK_	66.6992	FALSE	_ALLITYGPYAINGK_	_ALLITYGPYAINGK_	no group specified	LABEL_FREE	FALSE	NaN	0.0130906	0.00094074	63.7081	66.192	64.0674	0.13335	0.391296	0.00094074	0.00781351	FALSE	NaN	20.8236	20.8236	TRUE	TRUE	-42.9429	2	_ALLITYGPYAINGK_	_ALLITYGPYAINGK_	747.422	747.421	20.8236
Not Defined	A210305_bc_hela_200ng_100min_dia_standard_py3_1025	NA	A210305_bc_hela_200ng_100min_dia_standard_py3_1025.d	2	Q96S19	Q96S19	-157.334	-157.334	4.15055e-07	2.2121e-16	1.99378e-07	1.67079e-16	9	191.393	VLEVASGSGQHAAHFAR	Stripped Sequence	TRUE	0	VLEVASGSGQHAAHFAR	8	1	FALSE	_VLEVASGSGQHAAHFAR_	-2.33528	FALSE	_VLEVASGSGQHAAHFAR_	_VLEVASGSGQHAAHFAR_	no group specified	LABEL_FREE	FALSE	NaN	0.000473928	0.00012221	19.7585	-2.54008	19.8328	5.82054e-05	0.00012221	1.9555e-07	5.2211e-05	FALSE	NaN	211.436	211.436	TRUE	TRUE	-33.5005	3	_VLEVASGSGQHAAHFAR_	_VLEVASGSGQHAAHFAR_	579.632	579.632	211.436
Not Defined	A210305_bc_hela_200ng_100min_dia_standard_py3_1025	NA	A210305_bc_hela_200ng_100min_dia_standard_py3_1025.d	2	Q96S44	Q96S44	-151.067	-151.067	3.05214e-15	3.50055e-31	4.21648e-15	1.72608e-30	7	329.848	TPQGLSNLAK	Stripped Sequence	TRUE	0	TPQGLSNLAK	1	1	TRUE	_TPQGLSNLAK_	1.52608	FALSE	_TPQGLSNLAK_	_TPQGLSNLAK_	no group specified	LABEL_FREE	FALSE	NaN	0.00390657	0.000319958	21.7659	1.73021	21.6541	0.000219996	0.000340029	7.18461e-11	0.000319958	FALSE	NaN	1136.18	1136.18	TRUE	TRUE	-38.0512	2	_TPQGLSNLAK_	_TPQGLSNLAK_	514.79	514.789	1136.18
Not Defined	A210305_bc_hela_200ng_100min_dia_standard_py3_1025	NA	A210305_bc_hela_200ng_100min_dia_standard_py3_1025.d	2	Q96S44	Q96S44	-151.067	-151.067	3.05214e-15	3.50055e-31	4.21648e-15	1.72608e-30	7	329.848	FLSGLELVK	Stripped Sequence	TRUE	0	FLSGLELVK	2	1	TRUE	_FLSGLELVK_	58.6924	FALSE	_FLSGLELVK_	_FLSGLELVK_	no group specified	LABEL_FREE	FALSE	NaN	0.0122734	0.000651125	57.8086	58.7243	57.7713	0.000719662	0.00150757	2.88453e-07	0.000651125	FALSE	NaN	868.99	868.99	TRUE	TRUE	-41.2158	2	_FLSGLELVK_	_FLSGLELVK_	503.303	503.301	868.99
Not Defined	A210305_bc_hela_200ng_100min_dia_standard_py3_1025	NA	A210305_bc_hela_200ng_100min_dia_standard_py3_1025.d	2	Q96S44	Q96S44	-151.067	-151.067	3.05214e-15	3.50055e-31	4.21648e-15	1.72608e-30	7	329.848	DYIQSTMETEK	Stripped Sequence	TRUE	0	DYIQSTMETEK	3	1	TRUE	_DYIQSTMETEK_	20.6629	FALSE	_DYIQSTMETEK_	_DYIQSTMETEK_	no group specified	LABEL_FREE	FALSE	NaN	0.000298236	2.87499e-09	32.2313	20.5809	32.2898	8.29054e-06	2.48688e-05	1.48461e-12	2.87499e-09	FALSE	NaN	746.646	746.646	TRUE	TRUE	-23.4506	2	_DYIQSTMETEK_	_DYIQSTMETEK_	672.803	672.803	746.646
Not Defined	A210305_bc_hela_200ng_100min_dia_standard_py3_1025	NA	A210305_bc_hela_200ng_100min_dia_standard_py3_1025.d	2	Q96S44	Q96S44	-151.067	-151.067	3.05214e-15	3.50055e-31	4.21648e-15	1.72608e-30	7	329.848	GVDLYVLEK	Stripped Sequence	TRUE	0	GVDLYVLEK	4	1	FALSE	_GVDLYVLEK_	47.9734	FALSE	_GVDLYVLEK_	_GVDLYVLEK_	no group specified	LABEL_FREE	FALSE	NaN	0.0859662	0.00441705	50.0684	47.4653	50.4467	0.00283149	0.00441705	0.00155498	0.00252243	FALSE	NaN	627.515	627.515	TRUE	TRUE	-52.4069	2	_GVDLYVLEK_	_GVDLYVLEK_	518.29	518.289	627.515
Not Defined	A210305_bc_hela_200ng_100min_dia_standard_py3_1025	NA	A210305_bc_hela_200ng_100min_dia_standard_py3_1025.d	2	Q96S44	Q96S44	-151.067	-151.067	3.05214e-15	3.50055e-31	4.21648e-15	1.72608e-30	7	329.848	ATTPADGEEPAPEAEALAAAR	Stripped Sequence	TRUE	0	ATTPADGEEPAPEAEALAAAR	5	2	FALSE	_ATTPADGEEPAPEAEALAAAR_	41.598	FALSE	_ATTPADGEEPAPEAEALAAAR_	_ATTPADGEEPAPEAEALAAAR_	no group specified	LABEL_FREE	FALSE	NaN	0.000410132	3.12368e-07	45.7857	41.5811	45.7966	0.0001154	0.000345886	1.87463e-14	3.12368e-07	FALSE	NaN	191.371	191.371	TRUE	TRUE	-27.1539	2	_ATTPADGEEPAPEAEALAAAR_	_ATTPADGEEPAPEAEALAAAR_	1019.49	1019.49	191.371
Not Defined	A210305_bc_hela_200ng_100min_dia_standard_py3_1025	NA	A210305_bc_hela_200ng_100min_dia_standard_py3_1025.d	2	Q96S44	Q96S44	-151.067	-151.067	3.05214e-15	3.50055e-31	4.21648e-15	1.72608e-30	7	329.848	ATTPADGEEPAPEAEALAAAR	Stripped Sequence	TRUE	0	ATTPADGEEPAPEAEALAAAR	5	2	FALSE	_ATTPADGEEPAPEAEALAAAR_	41.598	FALSE	_ATTPADGEEPAPEAEALAAAR_	_ATTPADGEEPAPEAEALAAAR_	no group specified	LABEL_FREE	FALSE	NaN	0.000274586	1.83115e-15	45.811	41.6203	45.7966	2.94984e-05	8.84952e-05	4.31911e-28	1.83115e-15	FALSE	NaN	159.824	159.824	TRUE	TRUE	-15.3521	3	_ATTPADGEEPAPEAEALAAAR_	_ATTPADGEEPAPEAEALAAAR_	679.996	679.995	159.824
Not Defined	A210305_bc_hela_200ng_100min_dia_standard_py3_1025	NA	A210305_bc_hela_200ng_100min_dia_standard_py3_1025.d	2	Q96S44	Q96S44	-151.067	-151.067	3.05214e-15	3.50055e-31	4.21648e-15	1.72608e-30	7	329.848	AFLSTHPNTETVFEAFLK	Stripped Sequence	TRUE	0	AFLSTHPNTETVFEAFLK	6	1	FALSE	_AFLSTHPNTETVFEAFLK_	90.1523	FALSE	_AFLSTHPNTETVFEAFLK_	_AFLSTHPNTETVFEAFLK_	no group specified	LABEL_FREE	FALSE	NaN	0.000552563	0.00017436	78.3993	89.9172	78.5637	0.000364838	0.000916053	4.10101e-06	0.00017436	FALSE	NaN	38.5197	38.5197	TRUE	TRUE	-34.5628	3	_AFLSTHPNTETVFEAFLK_	_AFLSTHPNTETVFEAFLK_	684.686	684.686	38.5197
Not Defined	A210305_bc_hela_200ng_100min_dia_standard_py3_1025	NA	A210305_bc_hela_200ng_100min_dia_standard_py3_1025.d	2	Q96S52	Q96S52	-153.041	-154.306	2.48662e-12	8.3482e-23	2.0116e-12	1.15259e-22	16	204.785	LPFTVVHER	Stripped Sequence	TRUE	0	LPFTVVHER	1	1	TRUE	_LPFTVVHER_	14.8224	FALSE	_LPFTVVHER_	_LPFTVVHER_	no group specified	LABEL_FREE	FALSE	NaN	0.00917281	0.000475247	29.0674	14.8283	29.0635	0.000199078	0.000475247	6.43864e-06	0.000115548	FALSE	NaN	1417.75	1417.75	TRUE	TRUE	-39.8067	2	_LPFTVVHER_	_LPFTVVHER_	549.309	549.308	1417.75
Not Defined	A210305_bc_hela_200ng_100min_dia_standard_py3_1025	NA	A210305_bc_hela_200ng_100min_dia_standard_py3_1025.d	2	Q96S52	Q96S52	-153.041	-154.306	2.48662e-12	8.3482e-23	2.0116e-12	1.15259e-22	16	204.785	ESVPLDDQEK	Stripped Sequence	TRUE	0	ESVPLDDQEK	2	1	TRUE	_ESVPLDDQEK_	-4.82293	FALSE	_ESVPLDDQEK_	_ESVPLDDQEK_	no group specified	LABEL_FREE	FALSE	NaN	0.000444253	3.14357e-05	18.8373	-4.84462	18.847	4.37314e-05	9.97584e-05	2.5484e-11	3.14357e-05	FALSE	NaN	1005.87	1005.87	TRUE	TRUE	-32.1671	2	_ESVPLDDQEK_	_ESVPLDDQEK_	580.278	580.277	1005.87
Not Defined	A210305_bc_hela_200ng_100min_dia_standard_py3_1025	NA	A210305_bc_hela_200ng_100min_dia_standard_py3_1025.d	2	Q96S52	Q96S52	-153.041	-154.306	2.48662e-12	8.3482e-23	2.0116e-12	1.15259e-22	16	204.785	EAFNIIGR	Stripped Sequence	TRUE	0	EAFNIIGR	3	1	TRUE	_EAFNIIGR_	31.8784	FALSE	_EAFNIIGR_	_EAFNIIGR_	no group specified	LABEL_FREE	FALSE	NaN	0.00042136	7.30588e-07	39.1754	31.9204	39.1483	4.29069e-05	0.00012799	6.56172e-12	7.30588e-07	FALSE	NaN	966.753	966.753	TRUE	TRUE	-27.952	2	_EAFNIIGR_	_EAFNIIGR_	460.253	460.252	966.753
Not Defined	A210305_bc_hela_200ng_100min_dia_standard_py3_1025	NA	A210305_bc_hela_200ng_100min_dia_standard_py3_1025.d	2	Q96S52	Q96S52	-153.041	-154.306	2.48662e-12	8.3482e-23	2.0116e-12	1.15259e-22	16	204.785	ASLPYSQISGLNALQLR	Stripped Sequence	TRUE	0	ASLPYSQISGLNALQLR	4	2	FALSE	_ASLPYSQISGLNALQLR_	84.0333	FALSE	_ASLPYSQISGLNALQLR_	_ASLPYSQISGLNALQLR_	no group specified	LABEL_FREE	FALSE	NaN	0.000277663	5.75312e-10	74.7212	83.9026	74.8128	5.56408e-07	1.66865e-06	7.96886e-21	5.75312e-10	FALSE	NaN	715.728	715.728	TRUE	TRUE	-22.3434	2	_ASLPYSQISGLNALQLR_	_ASLPYSQISGLNALQLR_	916.007	916.007	715.728
Not Defined	A210305_bc_hela_200ng_100min_dia_standard_py3_1025	NA	A210305_bc_hela_200ng_100min_dia_standard_py3_1025.d	2	Q96S52	Q96S52	-153.041	-154.306	2.48662e-12	8.3482e-23	2.0116e-12	1.15259e-22	16	204.785	ASLPYSQISGLNALQLR	Stripped Sequence	TRUE	0	ASLPYSQISGLNALQLR	4	2	FALSE	_ASLPYSQISGLNALQLR_	84.0333	FALSE	_ASLPYSQISGLNALQLR_	_ASLPYSQISGLNALQLR_	no group specified	LABEL_FREE	FALSE	NaN	0.000274586	1.22295e-12	74.7291	83.9138	74.8128	6.71738e-07	2.01521e-06	7.00882e-32	1.22295e-12	FALSE	NaN	158.8	158.8	TRUE	TRUE	-18.672	3	_ASLPYSQISGLNALQLR_	_ASLPYSQISGLNALQLR_	611.007	611.007	158.8
Not Defined	A210305_bc_hela_200ng_100min_dia_standard_py3_1025	NA	A210305_bc_hela_200ng_100min_dia_standard_py3_1025.d	2	Q96S52	Q96S52	-153.041	-154.306	2.48662e-12	8.3482e-23	2.0116e-12	1.15259e-22	16	204.785	AAAGAAATHLEVAR	Stripped Sequence	TRUE	0	AAAGAAATHLEVAR	5	3	FALSE	_AAAGAAATHLEVAR_	-8.06016	FALSE	_AAAGAAATHLEVAR_	_AAAGAAATHLEVAR_	no group specified	LABEL_FREE	FALSE	NaN	0.000837035	0.00020858	17.2713	-8.05644	17.2696	0.000114407	0.00020858	3.5424e-11	0.000134639	FALSE	NaN	363.573	363.573	TRUE	TRUE	-35.7013	2	_AAAGAAATHLEVAR_	_AAAGAAATHLEVAR_	654.855	654.854	363.573
Not Defined	A210305_bc_hela_200ng_100min_dia_standard_py3_1025	NA	A210305_bc_hela_200ng_100min_dia_standard_py3_1025.d	2	Q96S52	Q96S52	-153.041	-154.306	2.48662e-12	8.3482e-23	2.0116e-12	1.15259e-22	16	204.785	AAAGAAATHLEVAR	Stripped Sequence	TRUE	0	AAAGAAATHLEVAR	5	3	FALSE	_A[+42]AAGAAATHLEVAR_	26.8895	FALSE	_A[Acetyl (Protein N-term)]AAGAAATHLEVAR_	_A[Acetyl (Protein N-term)]AAGAAATHLEVAR_	no group specified	LABEL_FREE	FALSE	NaN	0.000726956	0.000199174	36.3384	27.0007	36.2369	9.11617e-05	0.000199174	5.84338e-18	7.43109e-05	FALSE	NaN	195.252	195.252	TRUE	TRUE	-35.4039	2	_A[+42]AAGAAATHLEVAR_	_A[Acetyl (Protein N-term)]AAGAAATHLEVAR_	675.86	675.86	195.252
Not Defined	A210305_bc_hela_200ng_100min_dia_standard_py3_1025	NA	A210305_bc_hela_200ng_100min_dia_standard_py3_1025.d	2	Q96S52	Q96S52	-153.041	-154.306	2.48662e-12	8.3482e-23	2.0116e-12	1.15259e-22	16	204.785	AAAGAAATHLEVAR	Stripped Sequence	TRUE	0	AAAGAAATHLEVAR	5	3	FALSE	_[+42]AAAGAAATHLEVAR_	27.5476	FALSE	_[Acetyl (Protein N-term)]AAAGAAATHLEVAR_	_[Acetyl (Protein N-term)]AAAGAAATHLEVAR_	no group specified	LABEL_FREE	FALSE	NaN	0.000382719	8.50941e-08	36.3384	27.9233	36.0788	1.08511e-05	3.24683e-05	3.29455e-17	8.50941e-08	FALSE	NaN	128.147	128.147	TRUE	TRUE	-26.0285	2	_[+42]AAAGAAATHLEVAR_	_[Acetyl (Protein N-term)]AAAGAAATHLEVAR_	675.86	675.86	128.147
Not Defined	A210305_bc_hela_200ng_100min_dia_standard_py3_1025	NA	A210305_bc_hela_200ng_100min_dia_standard_py3_1025.d	2	Q96S52	Q96S52	-153.041	-154.306	2.48662e-12	8.3482e-23	2.0116e-12	1.15259e-22	16	204.785	SHDVYWDIEGAVR	Stripped Sequence	TRUE	0	SHDVYWDIEGAVR	6	2	FALSE	_SHDVYWDIEGAVR_	47.7663	FALSE	_SHDVYWDIEGAVR_	_SHDVYWDIEGAVR_	no group specified	LABEL_FREE	FALSE	NaN	0.000458329	8.23115e-05	49.7505	47.061	50.2904	6.6768e-05	8.55884e-05	3.24041e-05	8.23115e-05	FALSE	NaN	42.1648	42.1648	TRUE	TRUE	-32.9987	3	_SHDVYWDIEGAVR_	_SHDVYWDIEGAVR_	516.248	516.247	42.1648
Not Defined	A210305_bc_hela_200ng_100min_dia_standard_py3_1025	NA	A210305_bc_hela_200ng_100min_dia_standard_py3_1025.d	2	Q96S52	Q96S52	-153.041	-154.306	2.48662e-12	8.3482e-23	2.0116e-12	1.15259e-22	16	204.785	SHDVYWDIEGAVR	Stripped Sequence	TRUE	0	SHDVYWDIEGAVR	6	2	FALSE	_SHDVYWDIEGAVR_	47.7663	FALSE	_SHDVYWDIEGAVR_	_SHDVYWDIEGAVR_	no group specified	LABEL_FREE	FALSE	NaN	0.0977062	0.00479512	49.7265	47.0329	50.2904	0.0241406	0.064417	0.00320966	0.00479512	FALSE	NaN	823.485	823.485	TRUE	TRUE	-53.0072	2	_SHDVYWDIEGAVR_	_SHDVYWDIEGAVR_	773.868	773.868	823.485
Not Defined	A210305_bc_hela_200ng_100min_dia_standard_py3_1025	NA	A210305_bc_hela_200ng_100min_dia_standard_py3_1025.d	2	Q96S52	Q96S52	-153.041	-154.306	2.48662e-12	8.3482e-23	2.0116e-12	1.15259e-22	16	204.785	LMVPVTVVFTR	Stripped Sequence	TRUE	0	LMVPVTVVFTR	7	1	FALSE	_LMVPVTVVFTR_	81.774	FALSE	_LMVPVTVVFTR_	_LMVPVTVVFTR_	no group specified	LABEL_FREE	FALSE	NaN	0.000446132	3.77811e-05	73.313	81.7311	73.3338	4.94077e-05	0.000110441	9.7804e-10	3.77811e-05	FALSE	NaN	553.122	553.122	TRUE	TRUE	-32.3192	2	_LMVPVTVVFTR_	_LMVPVTVVFTR_	631.37	631.37	553.122
Not Defined	A210305_bc_hela_200ng_100min_dia_standard_py3_1025	NA	A210305_bc_hela_200ng_100min_dia_standard_py3_1025.d	2	Q96S52	Q96S52	-153.041	-154.306	2.48662e-12	8.3482e-23	2.0116e-12	1.15259e-22	16	204.785	VMEVFLAQLR	Stripped Sequence	TRUE	0	VMEVFLAQLR	8	1	FALSE	_VMEVFLAQLR_	73.9102	FALSE	_VMEVFLAQLR_	_VMEVFLAQLR_	no group specified	LABEL_FREE	FALSE	NaN	0.00036469	4.2839e-08	68.6129	73.927	68.603	2.6713e-05	8.0096e-05	1.13159e-21	4.2839e-08	FALSE	NaN	103.512	103.512	TRUE	TRUE	-25.4702	2	_VMEVFLAQLR_	_VMEVFLAQLR_	603.339	603.339	103.512
Not Defined	A210305_bc_hela_200ng_100min_dia_standard_py3_1025	NA	A210305_bc_hela_200ng_100min_dia_standard_py3_1025.d	2	Q96S52	Q96S52	-153.041	-154.306	2.48662e-12	8.3482e-23	2.0116e-12	1.15259e-22	16	204.785	WGGIMVYNVDSK	Stripped Sequence	TRUE	0	WGGIMVYNVDSK	9	1	FALSE	_WGGIMVYNVDSK_	53.9496	FALSE	_WGGIMVYNVDSK_	_WGGIMVYNVDSK_	no group specified	LABEL_FREE	FALSE	NaN	0.000274586	1.55346e-10	54.8228	54.3819	54.4643	0.000939902	0.00281101	1.55346e-10	8.69644e-06	FALSE	NaN	92.8612	92.8612	TRUE	TRUE	-21.5005	2	_WGGIMVYNVDSK_	_WGGIMVYNVDSK_	684.834	684.834	92.8612
Not Defined	A210305_bc_hela_200ng_100min_dia_standard_py3_1025	NA	A210305_bc_hela_200ng_100min_dia_standard_py3_1025.d	2	Q96S52	Q96S52	-153.041	-154.306	2.48662e-12	8.3482e-23	2.0116e-12	1.15259e-22	16	204.785	SVENLATATTTLTSLAQLLGK	Stripped Sequence	TRUE	0	SVENLATATTTLTSLAQLLGK	10	1	FALSE	_SVENLATATTTLTSLAQLLGK_	148.827	FALSE	_SVENLATATTTLTSLAQLLGK_	_SVENLATATTTLTSLAQLLGK_	no group specified	LABEL_FREE	FALSE	NaN	0.000406602	2.54403e-07	97.7683	158.453	95.7627	2.416e-05	7.22257e-05	6.97843e-15	2.54403e-07	FALSE	NaN	65.4251	65.4251	TRUE	TRUE	-26.9699	2	_SVENLATATTTLTSLAQLLGK_	_SVENLATATTTLTSLAQLLGK_	1066.59	1066.59	65.4251
Not Defined	A210305_bc_hela_200ng_100min_dia_standard_py3_1025	NA	A210305_bc_hela_200ng_100min_dia_standard_py3_1025.d	2	Q96S52	Q96S52	-153.041	-154.306	2.48662e-12	8.3482e-23	2.0116e-12	1.15259e-22	16	204.785	CLLSGPTSEGLMTWELDR	Stripped Sequence	TRUE	0	CLLSGPTSEGLMTWELDR	11	1	FALSE	_C[+57]LLSGPTSEGLMTWELDR_	150.868	FALSE	_C[Carbamidomethyl (C)]LLSGPTSEGLMTWELDR_	_C[Carbamidomethyl (C)]LLSGPTSEGLMTWELDR_	no group specified	LABEL_FREE	FALSE	NaN	0.000493982	0.000148041	98.177	160.397	96.1842	0.00603006	0.0178501	9.20655e-05	0.000148041	FALSE	NaN	53.9312	53.9312	TRUE	TRUE	-33.9066	2	_C[+57]LLSGPTSEGLMTWELDR_	_C[Carbamidomethyl (C)]LLSGPTSEGLMTWELDR_	1032.99	1032.99	53.9312
Not Defined	A210305_bc_hela_200ng_100min_dia_standard_py3_1025	NA	A210305_bc_hela_200ng_100min_dia_standard_py3_1025.d	2	Q96S52	Q96S52	-153.041	-154.306	2.48662e-12	8.3482e-23	2.0116e-12	1.15259e-22	16	204.785	FDSASSSYYLDMHSLPHVINPVESR	Stripped Sequence	TRUE	0	FDSASSSYYLDMHSLPHVINPVESR	12	1	FALSE	_FDSASSSYYLDMHSLPHVINPVESR_	75.5206	FALSE	_FDSASSSYYLDMHSLPHVINPVESR_	_FDSASSSYYLDMHSLPHVINPVESR_	no group specified	LABEL_FREE	FALSE	NaN	0.0229647	0.00226223	69.2674	74.5545	69.8574	0.000814211	0.00226223	2.63381e-09	0.000180397	FALSE	NaN	33.6715	33.6715	TRUE	TRUE	-47.3178	3	_FDSASSSYYLDMHSLPHVINPVESR_	_FDSASSSYYLDMHSLPHVINPVESR_	951.117	951.116	33.6715
Not Defined	A210305_bc_hela_200ng_100min_dia_standard_py3_1025	NA	A210305_bc_hela_200ng_100min_dia_standard_py3_1025.d	2	Q96S55	Q96S55	-154.411	-155.136	1.5319e-10	6.57345e-21	9.78684e-11	7.37532e-21	19	239.517	LIPDFPVAR	Stripped Sequence	TRUE	0	LIPDFPVAR	1	1	TRUE	_LIPDFPVAR_	50.8657	FALSE	_LIPDFPVAR_	_LIPDFPVAR_	no group specified	LABEL_FREE	FALSE	NaN	0.00970792	0.000495719	52.5316	50.8801	52.523	0.000408145	0.000495719	0.00025669	0.000472026	FALSE	NaN	1127.08	1127.08	TRUE	TRUE	-39.9895	2	_LIPDFPVAR_	_LIPDFPVAR_	514.3	514.299	1127.08
Not Defined	A210305_bc_hela_200ng_100min_dia_standard_py3_1025	NA	A210305_bc_hela_200ng_100min_dia_standard_py3_1025.d	2	Q96S55	Q96S55	-154.411	-155.136	1.5319e-10	6.57345e-21	9.78684e-11	7.37532e-21	19	239.517	AVGQDTLLR	Stripped Sequence	TRUE	0	AVGQDTLLR	2	1	TRUE	_AVGQDTLLR_	6.77373	FALSE	_AVGQDTLLR_	_AVGQDTLLR_	no group specified	LABEL_FREE	FALSE	NaN	0.0136518	0.00117093	24.5629	6.72926	24.5866	0.00211531	0.00300503	0.00117093	0.00216999	FALSE	NaN	1028.95	1028.95	TRUE	TRUE	-43.9491	2	_AVGQDTLLR_	_AVGQDTLLR_	486.777	486.776	1028.95
Not Defined	A210305_bc_hela_200ng_100min_dia_standard_py3_1025	NA	A210305_bc_hela_200ng_100min_dia_standard_py3_1025.d	2	Q96S55	Q96S55	-154.411	-155.136	1.5319e-10	6.57345e-21	9.78684e-11	7.37532e-21	19	239.517	VLITENDVK	Stripped Sequence	TRUE	0	VLITENDVK	3	1	TRUE	_VLITENDVK_	7.62429	FALSE	_VLITENDVK_	_VLITENDVK_	no group specified	LABEL_FREE	FALSE	NaN	0.00134606	0.000237457	25.0744	7.69691	25.0355	0.000290265	0.000583198	5.01391e-05	0.000237457	FALSE	NaN	990.752	990.752	TRUE	TRUE	-36.4929	2	_VLITENDVK_	_VLITENDVK_	515.793	515.792	990.752
Not Defined	A210305_bc_hela_200ng_100min_dia_standard_py3_1025	NA	A210305_bc_hela_200ng_100min_dia_standard_py3_1025.d	2	Q96S55	Q96S55	-154.411	-155.136	1.5319e-10	6.57345e-21	9.78684e-11	7.37532e-21	19	239.517	AVDTLAYLSDGDAR	Stripped Sequence	TRUE	0	AVDTLAYLSDGDAR	4	1	FALSE	_AVDTLAYLSDGDAR_	46.1829	FALSE	_AVDTLAYLSDGDAR_	_AVDTLAYLSDGDAR_	no group specified	LABEL_FREE	FALSE	NaN	0.000439219	1.78001e-05	48.8435	45.9408	49.0025	4.48579e-05	0.000116773	3.01504e-10	1.78001e-05	FALSE	NaN	765.775	765.775	TRUE	TRUE	-31.6326	2	_AVDTLAYLSDGDAR_	_AVDTLAYLSDGDAR_	733.86	733.86	765.775
Not Defined	A210305_bc_hela_200ng_100min_dia_standard_py3_1025	NA	A210305_bc_hela_200ng_100min_dia_standard_py3_1025.d	2	Q96S55	Q96S55	-154.411	-155.136	1.5319e-10	6.57345e-21	9.78684e-11	7.37532e-21	19	239.517	FVTLSATNAK	Stripped Sequence	TRUE	0	FVTLSATNAK	5	1	FALSE	_FVTLSATNAK_	9.88463	FALSE	_FVTLSATNAK_	_FVTLSATNAK_	no group specified	LABEL_FREE	FALSE	NaN	0.000440091	1.97683e-05	25.8982	9.36324	26.1514	0.00286426	0.00774395	1.97683e-05	0.000829066	FALSE	NaN	438.888	438.888	TRUE	TRUE	-31.7428	2	_FVTLSATNAK_	_FVTLSATNAK_	526.293	526.292	438.888
Not Defined	A210305_bc_hela_200ng_100min_dia_standard_py3_1025	NA	A210305_bc_hela_200ng_100min_dia_standard_py3_1025.d	2	Q96S55	Q96S55	-154.411	-155.136	1.5319e-10	6.57345e-21	9.78684e-11	7.37532e-21	19	239.517	ESYDAPPTPSGAR	Stripped Sequence	TRUE	0	ESYDAPPTPSGAR	6	1	FALSE	_ESYDAPPTPSGAR_	0.882873	FALSE	_ESYDAPPTPSGAR_	_ESYDAPPTPSGAR_	no group specified	LABEL_FREE	FALSE	NaN	0.000439108	1.75661e-05	21.3218	0.911653	21.3055	1.23046e-05	1.93385e-05	9.14113e-09	1.75661e-05	FALSE	NaN	397.548	397.548	TRUE	TRUE	-31.6179	2	_ESYDAPPTPSGAR_	_ESYDAPPTPSGAR_	674.312	674.312	397.548
Not Defined	A210305_bc_hela_200ng_100min_dia_standard_py3_1025	NA	A210305_bc_hela_200ng_100min_dia_standard_py3_1025.d	2	Q96S55	Q96S55	-154.411	-155.136	1.5319e-10	6.57345e-21	9.78684e-11	7.37532e-21	19	239.517	SHILYDR	Stripped Sequence	TRUE	0	SHILYDR	7	1	FALSE	_SHILYDR_	-25.2773	FALSE	_SHILYDR_	_SHILYDR_	no group specified	LABEL_FREE	FALSE	NaN	0.000429247	2.37745e-06	10.5774	-25.3595	10.6053	0.00032066	0.000954055	2.37745e-06	5.54781e-06	FALSE	NaN	410.898	410.898	TRUE	TRUE	-29.1753	2	_SHILYDR_	_SHILYDR_	452.238	452.237	410.898
Not Defined	A210305_bc_hela_200ng_100min_dia_standard_py3_1025	NA	A210305_bc_hela_200ng_100min_dia_standard_py3_1025.d	2	Q96S55	Q96S55	-154.411	-155.136	1.5319e-10	6.57345e-21	9.78684e-11	7.37532e-21	19	239.517	SIEVYSAYNNVK	Stripped Sequence	TRUE	0	SIEVYSAYNNVK	8	1	FALSE	_SIEVYSAYNNVK_	27.7142	FALSE	_SIEVYSAYNNVK_	_SIEVYSAYNNVK_	no group specified	LABEL_FREE	FALSE	NaN	0.000305374	4.15397e-09	36.1531	27.6553	36.1938	2.3922e-06	7.16112e-06	4.15397e-09	1.1324e-08	FALSE	NaN	341.511	341.511	TRUE	TRUE	-23.7104	2	_SIEVYSAYNNVK_	_SIEVYSAYNNVK_	693.849	693.848	341.511
Not Defined	A210305_bc_hela_200ng_100min_dia_standard_py3_1025	NA	A210305_bc_hela_200ng_100min_dia_standard_py3_1025.d	2	Q96S55	Q96S55	-154.411	-155.136	1.5319e-10	6.57345e-21	9.78684e-11	7.37532e-21	19	239.517	AGLNGLQLAVLAR	Stripped Sequence	TRUE	0	AGLNGLQLAVLAR	9	1	FALSE	_AGLNGLQLAVLAR_	71.2947	FALSE	_AGLNGLQLAVLAR_	_AGLNGLQLAVLAR_	no group specified	LABEL_FREE	FALSE	NaN	0.000366793	4.62802e-08	66.8301	71.3768	66.7665	2.76808e-06	8.25791e-06	4.57504e-11	4.62802e-08	FALSE	NaN	159.004	159.004	TRUE	TRUE	-25.5322	2	_AGLNGLQLAVLAR_	_AGLNGLQLAVLAR_	648.393	648.393	159.004
Not Defined	A210305_bc_hela_200ng_100min_dia_standard_py3_1025	NA	A210305_bc_hela_200ng_100min_dia_standard_py3_1025.d	2	Q96S55	Q96S55	-154.411	-155.136	1.5319e-10	6.57345e-21	9.78684e-11	7.37532e-21	19	239.517	GSDQNASLYWLAR	Stripped Sequence	TRUE	0	GSDQNASLYWLAR	10	1	FALSE	_GSDQNASLYWLAR_	54.6715	FALSE	_GSDQNASLYWLAR_	_GSDQNASLYWLAR_	no group specified	LABEL_FREE	FALSE	NaN	0.000274586	7.8513e-11	55.282	54.8887	55.096	8.75788e-07	2.62729e-06	4.00357e-23	7.8513e-11	FALSE	NaN	147.841	147.841	TRUE	TRUE	-21.078	2	_GSDQNASLYWLAR_	_GSDQNASLYWLAR_	740.863	740.862	147.841
Not Defined	A210305_bc_hela_200ng_100min_dia_standard_py3_1025	NA	A210305_bc_hela_200ng_100min_dia_standard_py3_1025.d	2	Q96S55	Q96S55	-154.411	-155.136	1.5319e-10	6.57345e-21	9.78684e-11	7.37532e-21	19	239.517	PLADTMRPDTLQDYFGQSK	Stripped Sequence	TRUE	1	PLADTMRPDTLQDYFGQSK	11	1	FALSE	_PLADTMRPDTLQDYFGQSK_	63.9985	FALSE	_PLADTMRPDTLQDYFGQSK_	_PLADTMRPDTLQDYFGQSK_	no group specified	LABEL_FREE	FALSE	NaN	0.000448395	4.60221e-05	61.355	63.9139	61.423	0.000159779	0.000311752	4.60221e-05	0.000121563	FALSE	NaN	141.079	141.079	TRUE	TRUE	-32.48	3	_PLADTMRPDTLQDYFGQSK_	_PLADTMRPDTLQDYFGQSK_	728.353	728.352	141.079
Not Defined	A210305_bc_hela_200ng_100min_dia_standard_py3_1025	NA	A210305_bc_hela_200ng_100min_dia_standard_py3_1025.d	2	Q96S55	Q96S55	-154.411	-155.136	1.5319e-10	6.57345e-21	9.78684e-11	7.37532e-21	19	239.517	SLLETNEIPSLILWGPPGCGK	Stripped Sequence	TRUE	0	SLLETNEIPSLILWGPPGCGK	12	2	FALSE	_SLLETNEIPSLILWGPPGC[+57]GK_	147.304	FALSE	_SLLETNEIPSLILWGPPGC[Carbamidomethyl (C)]GK_	_SLLETNEIPSLILWGPPGC[Carbamidomethyl (C)]GK_	no group specified	LABEL_FREE	FALSE	NaN	0.000274586	5.67999e-12	95.4003	147.1	95.4432	1.73602e-05	5.20805e-05	5.67999e-12	1.36874e-11	FALSE	NaN	37.5388	37.5388	TRUE	TRUE	-19.5231	2	_SLLETNEIPSLILWGPPGC[+57]GK_	_SLLETNEIPSLILWGPPGC[Carbamidomethyl (C)]GK_	1141.1	1141.1	37.5388
Not Defined	A210305_bc_hela_200ng_100min_dia_standard_py3_1025	NA	A210305_bc_hela_200ng_100min_dia_standard_py3_1025.d	2	Q96S55	Q96S55	-154.411	-155.136	1.5319e-10	6.57345e-21	9.78684e-11	7.37532e-21	19	239.517	SLLETNEIPSLILWGPPGCGK	Stripped Sequence	TRUE	0	SLLETNEIPSLILWGPPGCGK	12	2	FALSE	_SLLETNEIPSLILWGPPGC[+57]GK_	147.304	FALSE	_SLLETNEIPSLILWGPPGC[Carbamidomethyl (C)]GK_	_SLLETNEIPSLILWGPPGC[Carbamidomethyl (C)]GK_	no group specified	LABEL_FREE	FALSE	NaN	0.000431421	4.32743e-06	95.4121	147.156	95.4432	0.000888578	0.0021943	4.32743e-06	0.000467107	FALSE	NaN	28.1871	28.1871	TRUE	TRUE	-29.8622	3	_SLLETNEIPSLILWGPPGC[+57]GK_	_SLLETNEIPSLILWGPPGC[Carbamidomethyl (C)]GK_	761.068	761.068	28.1871
Not Defined	A210305_bc_hela_200ng_100min_dia_standard_py3_1025	NA	A210305_bc_hela_200ng_100min_dia_standard_py3_1025.d	2	Q96S55	Q96S55	-154.411	-155.136	1.5319e-10	6.57345e-21	9.78684e-11	7.37532e-21	19	239.517	NHQGPLPPVPLHLR	Stripped Sequence	TRUE	0	NHQGPLPPVPLHLR	13	1	FALSE	_NHQGPLPPVPLHLR_	32.249	FALSE	_NHQGPLPPVPLHLR_	_NHQGPLPPVPLHLR_	no group specified	LABEL_FREE	FALSE	NaN	0.000276721	4.95277e-10	39.4261	32.3207	39.3813	1.72662e-06	5.17938e-06	1.25963e-20	4.95277e-10	FALSE	NaN	569.541	569.541	TRUE	TRUE	-22.2436	3	_NHQGPLPPVPLHLR_	_NHQGPLPPVPLHLR_	525.635	525.635	569.541
Not Defined	A210305_bc_hela_200ng_100min_dia_standard_py3_1025	NA	A210305_bc_hela_200ng_100min_dia_standard_py3_1025.d	2	Q96S55	Q96S55	-154.411	-155.136	1.5319e-10	6.57345e-21	9.78684e-11	7.37532e-21	19	239.517	AGEEHYNCISALHK	Stripped Sequence	TRUE	0	AGEEHYNCISALHK	14	1	FALSE	_AGEEHYNC[+57]ISALHK_	-8.05176	FALSE	_AGEEHYNC[Carbamidomethyl (C)]ISALHK_	_AGEEHYNC[Carbamidomethyl (C)]ISALHK_	no group specified	LABEL_FREE	FALSE	NaN	0.000428948	2.2164e-06	17.3317	-7.92712	17.2735	2.10981e-05	6.1078e-05	4.8038e-13	2.2164e-06	FALSE	NaN	644.989	644.989	TRUE	TRUE	-29.0976	3	_AGEEHYNC[+57]ISALHK_	_AGEEHYNC[Carbamidomethyl (C)]ISALHK_	543.588	543.587	644.989
Not Defined	A210305_bc_hela_200ng_100min_dia_standard_py3_1025	NA	A210305_bc_hela_200ng_100min_dia_standard_py3_1025.d	2	Q96S55	Q96S55	-154.411	-155.136	1.5319e-10	6.57345e-21	9.78684e-11	7.37532e-21	19	239.517	MLEGGEDPLYVAR	Stripped Sequence	TRUE	0	MLEGGEDPLYVAR	15	1	FALSE	_MLEGGEDPLYVAR_	45.8074	FALSE	_MLEGGEDPLYVAR_	_MLEGGEDPLYVAR_	no group specified	LABEL_FREE	FALSE	NaN	0.000274586	1.54489e-11	48.6383	45.6164	48.7591	2.82415e-06	8.47239e-06	1.54489e-11	5.3086e-11	FALSE	NaN	297.114	297.114	TRUE	TRUE	-20.0963	2	_MLEGGEDPLYVAR_	_MLEGGEDPLYVAR_	725.356	725.356	297.114
Not Defined	A210305_bc_hela_200ng_100min_dia_standard_py3_1025	NA	A210305_bc_hela_200ng_100min_dia_standard_py3_1025.d	2	Q96S55	Q96S55	-154.411	-155.136	1.5319e-10	6.57345e-21	9.78684e-11	7.37532e-21	19	239.517	TTLAHIIASNSK	Stripped Sequence	TRUE	0	TTLAHIIASNSK	16	1	FALSE	_TTLAHIIASNSK_	4.0713	FALSE	_TTLAHIIASNSK_	_TTLAHIIASNSK_	no group specified	LABEL_FREE	FALSE	NaN	0.000364388	4.2366e-08	23.2226	4.35163	23.0598	5.8823e-06	1.76045e-05	5.80752e-14	4.2366e-08	FALSE	NaN	238.142	238.142	TRUE	TRUE	-25.4613	2	_TTLAHIIASNSK_	_TTLAHIIASNSK_	628.354	628.353	238.142
Not Defined	A210305_bc_hela_200ng_100min_dia_standard_py3_1025	NA	A210305_bc_hela_200ng_100min_dia_standard_py3_1025.d	2	Q96S55	Q96S55	-154.411	-155.136	1.5319e-10	6.57345e-21	9.78684e-11	7.37532e-21	19	239.517	YNPMYSEPVDQEYLPEELR	Stripped Sequence	TRUE	0	YNPMYSEPVDQEYLPEELR	17	1	FALSE	_YNPMYSEPVDQEYLPEELR_	76.9186	FALSE	_YNPMYSEPVDQEYLPEELR_	_YNPMYSEPVDQEYLPEELR_	no group specified	LABEL_FREE	FALSE	NaN	0.000425754	1.23536e-06	70.9214	77.7252	70.4374	6.68917e-05	0.00019944	5.79782e-12	1.23536e-06	FALSE	NaN	87.0044	87.0044	TRUE	TRUE	-28.4769	2	_YNPMYSEPVDQEYLPEELR_	_YNPMYSEPVDQEYLPEELR_	1186.54	1186.54	87.0044
Not Defined	A210305_bc_hela_200ng_100min_dia_standard_py3_1025	NA	A210305_bc_hela_200ng_100min_dia_standard_py3_1025.d	2	Q96S55	Q96S55	-154.411	-155.136	1.5319e-10	6.57345e-21	9.78684e-11	7.37532e-21	19	239.517	TILFIDEIHR	Stripped Sequence	TRUE	0	TILFIDEIHR	18	1	FALSE	_TILFIDEIHR_	54.7097	FALSE	_TILFIDEIHR_	_TILFIDEIHR_	no group specified	LABEL_FREE	FALSE	NaN	0.0166982	0.00167747	55.4451	54.7121	55.443	0.000799189	0.00167747	5.39263e-05	0.000666168	FALSE	NaN	59.4443	59.4443	TRUE	TRUE	-45.6473	2	_TILFIDEIHR_	_TILFIDEIHR_	628.854	628.853	59.4443
Not Defined	A210305_bc_hela_200ng_100min_dia_standard_py3_1025	NA	A210305_bc_hela_200ng_100min_dia_standard_py3_1025.d	2	Q96S59	Q96S59	-149.941	-149.941	4.22923e-17	1.84208e-34	8.91517e-17	1.62447e-33	12	105.515	SQDSYPVSPR	Stripped Sequence	TRUE	0	SQDSYPVSPR	1	1	TRUE	_SQDSYPVSPR_	-9.05203	FALSE	_SQDSYPVSPR_	_SQDSYPVSPR_	no group specified	LABEL_FREE	FALSE	NaN	0.0072548	0.000412668	16.6726	-9.10301	16.7012	0.000328067	0.000571533	7.64686e-10	0.000412668	FALSE	NaN	989.483	989.483	TRUE	TRUE	-39.1956	2	_SQDSYPVSPR_	_SQDSYPVSPR_	568.273	568.272	989.483
Not Defined	A210305_bc_hela_200ng_100min_dia_standard_py3_1025	NA	A210305_bc_hela_200ng_100min_dia_standard_py3_1025.d	2	Q96S59	Q96S59	-149.941	-149.941	4.22923e-17	1.84208e-34	8.91517e-17	1.62447e-33	12	105.515	LYPAVDEQETPLPR	Stripped Sequence	TRUE	0	LYPAVDEQETPLPR	2	1	TRUE	_LYPAVDEQETPLPR_	43.8453	FALSE	_LYPAVDEQETPLPR_	_LYPAVDEQETPLPR_	no group specified	LABEL_FREE	FALSE	NaN	0.000367013	4.66454e-08	47.4579	43.7899	47.5001	6.25922e-05	0.00018773	1.05259e-11	4.66454e-08	FALSE	NaN	573.474	573.474	TRUE	TRUE	-25.5387	2	_LYPAVDEQETPLPR_	_LYPAVDEQETPLPR_	814.42	814.42	573.474
Not Defined	A210305_bc_hela_200ng_100min_dia_standard_py3_1025	NA	A210305_bc_hela_200ng_100min_dia_standard_py3_1025.d	2	Q96S59	Q96S59	-149.941	-149.941	4.22923e-17	1.84208e-34	8.91517e-17	1.62447e-33	12	105.515	FSYIGLSQNNLR	Stripped Sequence	TRUE	0	FSYIGLSQNNLR	3	1	TRUE	_FSYIGLSQNNLR_	47.9527	FALSE	_FSYIGLSQNNLR_	_FSYIGLSQNNLR_	no group specified	LABEL_FREE	FALSE	NaN	0.000440062	1.96987e-05	50.0484	47.4381	50.4306	3.74178e-05	9.25123e-05	4.25196e-08	1.96987e-05	FALSE	NaN	232.306	232.306	TRUE	TRUE	-31.7392	2	_FSYIGLSQNNLR_	_FSYIGLSQNNLR_	706.37	706.37	232.306
Not Defined	A210305_bc_hela_200ng_100min_dia_standard_py3_1025	NA	A210305_bc_hela_200ng_100min_dia_standard_py3_1025.d	2	Q96S59	Q96S59	-149.941	-149.941	4.22923e-17	1.84208e-34	8.91517e-17	1.62447e-33	12	105.515	STDQTVLEELASIK	Stripped Sequence	TRUE	0	STDQTVLEELASIK	4	1	FALSE	_STDQTVLEELASIK_	82.1307	FALSE	_STDQTVLEELASIK_	_STDQTVLEELASIK_	no group specified	LABEL_FREE	FALSE	NaN	0.000274586	1.53996e-16	73.5782	82.1763	73.5472	1.13122e-07	3.39365e-07	3.97499e-28	1.53996e-16	FALSE	NaN	166.487	166.487	TRUE	TRUE	-14.1979	2	_STDQTVLEELASIK_	_STDQTVLEELASIK_	767.404	767.404	166.487
Not Defined	A210305_bc_hela_200ng_100min_dia_standard_py3_1025	NA	A210305_bc_hela_200ng_100min_dia_standard_py3_1025.d	2	Q96S59	Q96S59	-149.941	-149.941	4.22923e-17	1.84208e-34	8.91517e-17	1.62447e-33	12	105.515	IQAQIDR	Stripped Sequence	TRUE	0	IQAQIDR	5	1	FALSE	_IQAQIDR_	-19.822	FALSE	_IQAQIDR_	_IQAQIDR_	no group specified	LABEL_FREE	FALSE	NaN	0.000523314	0.000165295	12.4213	-19.6298	12.3509	0.00316925	0.00932832	1.41437e-05	0.000165295	FALSE	NaN	159.971	159.971	TRUE	TRUE	-34.2936	2	_IQAQIDR_	_IQAQIDR_	422.238	422.236	159.971
Not Defined	A210305_bc_hela_200ng_100min_dia_standard_py3_1025	NA	A210305_bc_hela_200ng_100min_dia_standard_py3_1025.d	2	Q96S59	Q96S59	-149.941	-149.941	4.22923e-17	1.84208e-34	8.91517e-17	1.62447e-33	12	105.515	QLCGGSQAAIER	Stripped Sequence	TRUE	0	QLCGGSQAAIER	6	1	FALSE	_QLC[+57]GGSQAAIER_	-9.34664	FALSE	_QLC[Carbamidomethyl (C)]GGSQAAIER_	_QLC[Carbamidomethyl (C)]GGSQAAIER_	no group specified	LABEL_FREE	FALSE	NaN	0.00042607	1.29405e-06	16.6137	-9.6328	16.7233	5.70623e-06	1.58246e-05	6.48597e-29	1.29405e-06	FALSE	NaN	44.0369	44.0369	TRUE	TRUE	-28.5255	2	_QLC[+57]GGSQAAIER_	_QLC[Carbamidomethyl (C)]GGSQAAIER_	645.317	645.316	44.0369
Not Defined	A210305_bc_hela_200ng_100min_dia_standard_py3_1025	NA	A210305_bc_hela_200ng_100min_dia_standard_py3_1025.d	2	Q96S59	Q96S59	-149.941	-149.941	4.22923e-17	1.84208e-34	8.91517e-17	1.62447e-33	12	105.515	NPNLLFTLK	Stripped Sequence	TRUE	0	NPNLLFTLK	7	1	FALSE	_NPNLLFTLK_	59.2333	FALSE	_NPNLLFTLK_	_NPNLLFTLK_	no group specified	LABEL_FREE	FALSE	NaN	0.024778	0.00238115	57.8954	58.7985	58.4268	0.000992509	0.00238115	0.000204447	0.000391928	FALSE	NaN	40.7679	40.7679	TRUE	TRUE	-47.6481	2	_NPNLLFTLK_	_NPNLLFTLK_	530.313	530.312	40.7679
Not Defined	A210305_bc_hela_200ng_100min_dia_standard_py3_1025	NA	A210305_bc_hela_200ng_100min_dia_standard_py3_1025.d	2	Q96S59	Q96S59	-149.941	-149.941	4.22923e-17	1.84208e-34	8.91517e-17	1.62447e-33	12	105.515	ELQAMSEQLR	Stripped Sequence	TRUE	0	ELQAMSEQLR	8	1	FALSE	_ELQAMSEQLR_	17.7469	FALSE	_ELQAMSEQLR_	_ELQAMSEQLR_	no group specified	LABEL_FREE	FALSE	NaN	0.000275107	3.36999e-10	30.4804	17.7074	30.4988	1.63417e-06	4.90217e-06	7.4937e-19	3.36999e-10	FALSE	NaN	387.87	387.87	TRUE	TRUE	-21.9947	2	_ELQAMSEQLR_	_ELQAMSEQLR_	602.803	602.803	387.87
Not Defined	A210305_bc_hela_200ng_100min_dia_standard_py3_1025	NA	A210305_bc_hela_200ng_100min_dia_standard_py3_1025.d	2	Q96S59	Q96S59	-149.941	-149.941	4.22923e-17	1.84208e-34	8.91517e-17	1.62447e-33	12	105.515	SGIGSCAFATVEDYLH	Stripped Sequence	TRUE	0	SGIGSCAFATVEDYLH	9	1	FALSE	_SGIGSC[+57]AFATVEDYLH_	87.951	FALSE	_SGIGSC[Carbamidomethyl (C)]AFATVEDYLH_	_SGIGSC[Carbamidomethyl (C)]AFATVEDYLH_	no group specified	LABEL_FREE	FALSE	NaN	0.000572177	0.00017874	78.1271	88.0459	78.0585	0.0564004	0.168225	0.00017874	0.00079742	FALSE	NaN	13.5732	13.5732	TRUE	TRUE	-34.7066	2	_SGIGSC[+57]AFATVEDYLH_	_SGIGSC[Carbamidomethyl (C)]AFATVEDYLH_	863.891	863.891	13.5732
Not Defined	A210305_bc_hela_200ng_100min_dia_standard_py3_1025	NA	A210305_bc_hela_200ng_100min_dia_standard_py3_1025.d	2	Q96S59	Q96S59	-149.941	-149.941	4.22923e-17	1.84208e-34	8.91517e-17	1.62447e-33	12	105.515	MGEAIETTQQLYPSLLER	Stripped Sequence	TRUE	0	MGEAIETTQQLYPSLLER	10	1	FALSE	_MGEAIETTQQLYPSLLER_	76.7554	FALSE	_MGEAIETTQQLYPSLLER_	_MGEAIETTQQLYPSLLER_	no group specified	LABEL_FREE	FALSE	NaN	0.000425977	1.27606e-06	70.315	76.7328	70.3299	8.31014e-07	1.27606e-06	2.61779e-07	9.55201e-07	FALSE	NaN	103	103	TRUE	TRUE	-28.5111	2	_MGEAIETTQQLYPSLLER_	_MGEAIETTQQLYPSLLER_	1040.03	1040.02	103
Not Defined	A210305_bc_hela_200ng_100min_dia_standard_py3_1025	NA	A210305_bc_hela_200ng_100min_dia_standard_py3_1025.d	2	Q96S59	Q96S59	-149.941	-149.941	4.22923e-17	1.84208e-34	8.91517e-17	1.62447e-33	12	105.515	IQAQIDRFPIGDR	Stripped Sequence	TRUE	1	IQAQIDRFPIGDR	11	1	FALSE	_IQAQIDRFPIGDR_	35.209	FALSE	_IQAQIDRFPIGDR_	_IQAQIDRFPIGDR_	no group specified	LABEL_FREE	FALSE	NaN	0.007268	0.00041305	41.3468	34.7453	41.5988	0.135812	0.407024	3.74687e-18	0.00041305	FALSE	NaN	29.165	29.165	TRUE	TRUE	-39.1997	3	_IQAQIDRFPIGDR_	_IQAQIDRFPIGDR_	510.279	510.278	29.165
Not Defined	A210305_bc_hela_200ng_100min_dia_standard_py3_1025	NA	A210305_bc_hela_200ng_100min_dia_standard_py3_1025.d	2	Q96S59	Q96S59	-149.941	-149.941	4.22923e-17	1.84208e-34	8.91517e-17	1.62447e-33	12	105.515	HQSSNLNVPELNSINMSR	Stripped Sequence	TRUE	0	HQSSNLNVPELNSINMSR	14	1	FALSE	_HQSSNLNVPELNSINMSR_	45.2598	FALSE	_HQSSNLNVPELNSINMSR_	_HQSSNLNVPELNSINMSR_	no group specified	LABEL_FREE	FALSE	NaN	0.000391883	1.24671e-07	48.2592	44.8016	48.6078	0.0113125	0.0183042	1.24671e-07	0.0156331	FALSE	NaN	79.2308	79.2308	TRUE	TRUE	-26.3484	3	_HQSSNLNVPELNSINMSR_	_HQSSNLNVPELNSINMSR_	680.669	680.669	79.2308
Not Defined	A210305_bc_hela_200ng_100min_dia_standard_py3_1025	NA	A210305_bc_hela_200ng_100min_dia_standard_py3_1025.d	2	Q96S66	Q96S66	-151.562	-162.601	1.79747e-14	1.97338e-08	2.09436e-14	1.03438e-08	18	124.198	AFDVPDAEAR	Stripped Sequence	TRUE	0	AFDVPDAEAR	1	1	TRUE	_AFDVPDAEAR_	18.2622	FALSE	_AFDVPDAEAR_	_AFDVPDAEAR_	no group specified	LABEL_FREE	FALSE	NaN	0.000483739	0.000137284	31.2503	19.0935	30.77	0.000475696	0.00109945	0.000137284	0.000190352	FALSE	NaN	802.716	802.716	TRUE	TRUE	-33.7209	2	_AFDVPDAEAR_	_AFDVPDAEAR_	545.762	545.761	802.716
Not Defined	A210305_bc_hela_200ng_100min_dia_standard_py3_1025	NA	A210305_bc_hela_200ng_100min_dia_standard_py3_1025.d	2	Q96S66	Q96S66	-151.562	-162.601	1.79747e-14	1.97338e-08	2.09436e-14	1.03438e-08	18	124.198	ETGGILGEGTPK	Stripped Sequence	TRUE	0	ETGGILGEGTPK	2	1	TRUE	_ETGGILGEGTPK_	9.94386	FALSE	_ETGGILGEGTPK_	_ETGGILGEGTPK_	no group specified	LABEL_FREE	FALSE	NaN	0.000411966	3.50385e-07	25.9117	9.39336	26.1844	7.42576e-06	2.19265e-05	4.07933e-10	3.50385e-07	FALSE	NaN	497.038	497.038	TRUE	TRUE	-27.2581	2	_ETGGILGEGTPK_	_ETGGILGEGTPK_	579.804	579.803	497.038
Not Defined	A210305_bc_hela_200ng_100min_dia_standard_py3_1025	NA	A210305_bc_hela_200ng_100min_dia_standard_py3_1025.d	2	Q96S66	Q96S66	-151.562	-162.601	1.79747e-14	1.97338e-08	2.09436e-14	1.03438e-08	18	124.198	SPVLDTKPK	Stripped Sequence	TRUE	1	SPVLDTKPK	3	1	TRUE	_SPVLDTKPK_	-28.0365	FALSE	_SPVLDTKPK_	_SPVLDTKPK_	no group specified	LABEL_FREE	FALSE	NaN	0.000444021	3.06936e-05	9.62792	-28.0668	9.63903	0.000242375	0.000695975	4.57431e-07	3.06936e-05	FALSE	NaN	221.049	221.049	TRUE	TRUE	-32.1468	2	_SPVLDTKPK_	_SPVLDTKPK_	492.79	492.789	221.049
Not Defined	A210305_bc_hela_200ng_100min_dia_standard_py3_1025	NA	A210305_bc_hela_200ng_100min_dia_standard_py3_1025.d	2	Q96S66	Q96S66	-151.562	-162.601	1.79747e-14	1.97338e-08	2.09436e-14	1.03438e-08	18	124.198	FHDFETWK	Stripped Sequence	TRUE	0	FHDFETWK	4	1	FALSE	_FHDFETWK_	18.4659	FALSE	_FHDFETWK_	_FHDFETWK_	no group specified	LABEL_FREE	FALSE	NaN	0.000443283	2.83936e-05	30.8515	18.409	30.8831	0.000755723	0.002079	2.83936e-05	0.000159771	FALSE	NaN	231.707	231.707	TRUE	TRUE	-32.0803	2	_FHDFETWK_	_FHDFETWK_	555.256	555.255	231.707
Not Defined	A210305_bc_hela_200ng_100min_dia_standard_py3_1025	NA	A210305_bc_hela_200ng_100min_dia_standard_py3_1025.d	2	Q96S66	Q96S66	-151.562	-162.601	1.79747e-14	1.97338e-08	2.09436e-14	1.03438e-08	18	124.198	KREDYESQSNPVFR	Stripped Sequence	TRUE	2	KREDYESQSNPVFR	5	1	FALSE	_KREDYESQSNPVFR_	-6.18483	FALSE	_KREDYESQSNPVFR_	_KREDYESQSNPVFR_	no group specified	LABEL_FREE	FALSE	NaN	0.000435146	1.01649e-05	18.2315	-6.16308	18.2214	4.90263e-05	0.000136443	4.70659e-07	1.01649e-05	FALSE	NaN	267.552	267.552	TRUE	TRUE	-30.9451	3	_KREDYESQSNPVFR_	_KREDYESQSNPVFR_	585.62	585.619	267.552
Not Defined	A210305_bc_hela_200ng_100min_dia_standard_py3_1025	NA	A210305_bc_hela_200ng_100min_dia_standard_py3_1025.d	2	Q96S66	Q96S66	-151.562	-162.601	1.79747e-14	1.97338e-08	2.09436e-14	1.03438e-08	18	124.198	RETLLEIQK	Stripped Sequence	TRUE	1	RETLLEIQK	6	1	FALSE	_RETLLEIQK_	4.06865	FALSE	_RETLLEIQK_	_RETLLEIQK_	no group specified	LABEL_FREE	FALSE	NaN	0.000651128	0.000190936	23.0762	4.09958	23.0582	0.000356717	0.000879215	1.55475e-10	0.000190936	FALSE	NaN	215.232	215.232	TRUE	TRUE	-35.1266	2	_RETLLEIQK_	_RETLLEIQK_	565.332	565.332	215.232
Not Defined	A210305_bc_hela_200ng_100min_dia_standard_py3_1025	NA	A210305_bc_hela_200ng_100min_dia_standard_py3_1025.d	2	Q96S66	Q96S66	-151.562	-162.601	1.79747e-14	1.97338e-08	2.09436e-14	1.03438e-08	18	124.198	LGLPDENK	Stripped Sequence	TRUE	0	LGLPDENK	7	1	FALSE	_LGLPDENK_	3.26931	FALSE	_LGLPDENK_	_LGLPDENK_	no group specified	LABEL_FREE	FALSE	NaN	0.0053535	0.000359142	22.2613	2.63364	22.6171	0.000441155	0.000964231	9.23279e-08	0.000359142	FALSE	NaN	215.739	215.739	TRUE	TRUE	-38.5833	2	_LGLPDENK_	_LGLPDENK_	443.237	443.236	215.739
Not Defined	A210305_bc_hela_200ng_100min_dia_standard_py3_1025	NA	A210305_bc_hela_200ng_100min_dia_standard_py3_1025.d	2	Q96S66	Q96S66	-151.562	-162.601	1.79747e-14	1.97338e-08	2.09436e-14	1.03438e-08	18	124.198	SEAAGSPDQGSTYSPAR	Stripped Sequence	TRUE	0	SEAAGSPDQGSTYSPAR	8	1	FALSE	_SEAAGSPDQGSTYSPAR_	-9.61151	FALSE	_SEAAGSPDQGSTYSPAR_	_SEAAGSPDQGSTYSPAR_	no group specified	LABEL_FREE	FALSE	NaN	0.000434736	9.4791e-06	16.6287	-9.59103	16.6213	1.44529e-05	3.38797e-05	5.87249e-11	9.4791e-06	FALSE	NaN	80.5649	80.5649	TRUE	TRUE	-30.8527	2	_SEAAGSPDQGSTYSPAR_	_SEAAGSPDQGSTYSPAR_	840.877	840.877	80.5649
Not Defined	A210305_bc_hela_200ng_100min_dia_standard_py3_1025	NA	A210305_bc_hela_200ng_100min_dia_standard_py3_1025.d	2	Q96S66	Q96S66	-151.562	-162.601	1.79747e-14	1.97338e-08	2.09436e-14	1.03438e-08	18	124.198	RQEEIDYRPDGGAGDADFHYR	Stripped Sequence	TRUE	2	RQEEIDYRPDGGAGDADFHYR	9	1	FALSE	_RQEEIDYRPDGGAGDADFHYR_	18.0984	FALSE	_RQEEIDYRPDGGAGDADFHYR_	_RQEEIDYRPDGGAGDADFHYR_	no group specified	LABEL_FREE	FALSE	NaN	0.000432175	5.36195e-06	30.9761	18.6323	30.682	0.00121839	0.00318966	5.36195e-06	0.000460148	FALSE	NaN	63.2418	63.2418	TRUE	TRUE	-30.122	4	_RQEEIDYRPDGGAGDADFHYR_	_RQEEIDYRPDGGAGDADFHYR_	617.531	617.53	63.2418
Not Defined	A210305_bc_hela_200ng_100min_dia_standard_py3_1025	NA	A210305_bc_hela_200ng_100min_dia_standard_py3_1025.d	2	Q96S66	Q96S66	-151.562	-162.601	1.79747e-14	1.97338e-08	2.09436e-14	1.03438e-08	18	124.198	EDYESQSNPVFR	Stripped Sequence	TRUE	0	EDYESQSNPVFR	10	1	FALSE	_EDYESQSNPVFR_	21.3173	FALSE	_EDYESQSNPVFR_	_EDYESQSNPVFR_	no group specified	LABEL_FREE	FALSE	NaN	0.0128247	0.000751106	32.6271	21.1656	32.7373	0.000264791	0.000751106	1.20004e-35	4.32659e-05	FALSE	NaN	44.8245	44.8245	TRUE	TRUE	-41.8847	2	_EDYESQSNPVFR_	_EDYESQSNPVFR_	735.828	735.828	44.8245
Not Defined	A210305_bc_hela_200ng_100min_dia_standard_py3_1025	NA	A210305_bc_hela_200ng_100min_dia_standard_py3_1025.d	2	Q96S66	Q96S66	-151.562	-162.601	1.79747e-14	1.97338e-08	2.09436e-14	1.03438e-08	18	124.198	PVSGQDTSGNTEGSPAAEK	Stripped Sequence	TRUE	0	PVSGQDTSGNTEGSPAAEK	11	1	FALSE	_PVSGQDTSGNTEGSPAAEK_	-22.6284	FALSE	_PVSGQDTSGNTEGSPAAEK_	_PVSGQDTSGNTEGSPAAEK_	no group specified	LABEL_FREE	FALSE	NaN	0.000439008	1.73535e-05	11.5222	-22.6536	11.5319	0.000262865	0.000524169	1.73535e-05	0.000247071	FALSE	NaN	17.559	17.559	TRUE	TRUE	-31.6044	2	_PVSGQDTSGNTEGSPAAEK_	_PVSGQDTSGNTEGSPAAEK_	916.419	916.419	17.559
Not Defined	A210305_bc_hela_200ng_100min_dia_standard_py3_1025	NA	A210305_bc_hela_200ng_100min_dia_standard_py3_1025.d	2	Q96S66	Q96S66	-151.562	-162.601	1.79747e-14	1.97338e-08	2.09436e-14	1.03438e-08	18	124.198	MEPLNNVCAK	Stripped Sequence	TRUE	0	MEPLNNVCAK	12	1	FALSE	_MEPLNNVC[+57]AK_	4.82647	FALSE	_MEPLNNVC[Carbamidomethyl (C)]AK_	_MEPLNNVC[Carbamidomethyl (C)]AK_	no group specified	LABEL_FREE	FALSE	NaN	0.0344076	0.00284614	23.7038	5.16856	23.5039	0.00127935	0.00284614	0.00024298	0.000748923	FALSE	NaN	139.159	139.159	TRUE	TRUE	-48.9254	2	_MEPLNNVC[+57]AK_	_MEPLNNVC[Carbamidomethyl (C)]AK_	588.281	588.28	139.159
Not Defined	A210305_bc_hela_200ng_100min_dia_standard_py3_1025	NA	A210305_bc_hela_200ng_100min_dia_standard_py3_1025.d	2	Q96S66	Q96S66	-151.562	-162.601	1.79747e-14	1.97338e-08	2.09436e-14	1.03438e-08	18	124.198	LAFAQHQAEVAK	Stripped Sequence	TRUE	0	LAFAQHQAEVAK	13	1	FALSE	_LAFAQHQAEVAK_	-5.95538	FALSE	_LAFAQHQAEVAK_	_LAFAQHQAEVAK_	no group specified	LABEL_FREE	FALSE	NaN	0.0195378	0.00198446	18.433	-5.73173	18.3285	0.000712434	0.00198446	5.92209e-07	0.000152248	FALSE	NaN	168.435	168.435	TRUE	TRUE	-46.5413	2	_LAFAQHQAEVAK_	_LAFAQHQAEVAK_	656.854	656.854	168.435
Not Defined	A210305_bc_hela_200ng_100min_dia_standard_py3_1025	NA	A210305_bc_hela_200ng_100min_dia_standard_py3_1025.d	2	Q96S66	Q96S66	-151.562	-162.601	1.79747e-14	1.97338e-08	2.09436e-14	1.03438e-08	18	124.198	GQMGPTEQGPYAK	Stripped Sequence	TRUE	0	GQMGPTEQGPYAK	14	1	FALSE	_GQMGPTEQGPYAK_	-5.19373	FALSE	_GQMGPTEQGPYAK_	_GQMGPTEQGPYAK_	no group specified	LABEL_FREE	FALSE	NaN	0.0128791	0.000771877	18.4447	-5.7065	18.6799	0.000293301	0.000771877	1.50951e-05	9.29299e-05	FALSE	NaN	117.803	117.803	TRUE	TRUE	-42.0133	2	_GQMGPTEQGPYAK_	_GQMGPTEQGPYAK_	682.319	682.319	117.803
Not Defined	A210305_bc_hela_200ng_100min_dia_standard_py3_1025	NA	A210305_bc_hela_200ng_100min_dia_standard_py3_1025.d	2	Q96S66	Q96S66	-151.562	-162.601	1.79747e-14	1.97338e-08	2.09436e-14	1.03438e-08	18	124.198	HIGGPESEPPQALRPR	Stripped Sequence	TRUE	1	HIGGPESEPPQALRPR	15	1	FALSE	_HIGGPESEPPQALRPR_	-0.133714	FALSE	_HIGGPESEPPQALRPR_	_HIGGPESEPPQALRPR_	no group specified	LABEL_FREE	FALSE	NaN	0.013025	0.000877886	20.5295	-0.458064	20.7013	0.00438065	0.0113338	0.000877886	0.00093028	FALSE	NaN	122.597	122.597	TRUE	TRUE	-42.6195	3	_HIGGPESEPPQALRPR_	_HIGGPESEPPQALRPR_	580.976	580.976	122.597
Not Defined	A210305_bc_hela_200ng_100min_dia_standard_py3_1025	NA	A210305_bc_hela_200ng_100min_dia_standard_py3_1025.d	2	Q96S66	Q96S66	-151.562	-162.601	1.79747e-14	1.97338e-08	2.09436e-14	1.03438e-08	18	124.198	DVSPDLSCADEISECYHK	Stripped Sequence	TRUE	0	DVSPDLSCADEISECYHK	16	2	FALSE	_DVSPDLSC[+57]ADEISEC[+57]YHK_	41.9408	FALSE	_DVSPDLSC[Carbamidomethyl (C)]ADEISEC[Carbamidomethyl (C)]YHK_	_DVSPDLSC[Carbamidomethyl (C)]ADEISEC[Carbamidomethyl (C)]YHK_	no group specified	LABEL_FREE	FALSE	NaN	0.000410532	3.20036e-07	46.0181	41.9533	46.0104	3.06682e-05	9.16845e-05	6.4206e-12	3.20036e-07	FALSE	NaN	80.1063	80.1063	TRUE	TRUE	-27.1761	3	_DVSPDLSC[+57]ADEISEC[+57]YHK_	_DVSPDLSC[Carbamidomethyl (C)]ADEISEC[Carbamidomethyl (C)]YHK_	708.966	708.966	80.1063
Not Defined	A210305_bc_hela_200ng_100min_dia_standard_py3_1025	NA	A210305_bc_hela_200ng_100min_dia_standard_py3_1025.d	2	Q96S66	Q96S66	-151.562	-162.601	1.79747e-14	1.97338e-08	2.09436e-14	1.03438e-08	18	124.198	DVSPDLSCADEISECYHK	Stripped Sequence	TRUE	0	DVSPDLSCADEISECYHK	16	2	FALSE	_DVSPDLSC[+57]ADEISEC[+57]YHK_	41.9408	FALSE	_DVSPDLSC[Carbamidomethyl (C)]ADEISEC[Carbamidomethyl (C)]YHK_	_DVSPDLSC[Carbamidomethyl (C)]ADEISEC[Carbamidomethyl (C)]YHK_	no group specified	LABEL_FREE	FALSE	NaN	0.139221	0.00685076	46.0246	41.964	46.0104	0.03608	0.100615	0.000774616	0.00685076	FALSE	NaN	5.09139	5.09139	TRUE	TRUE	-55.3149	2	_DVSPDLSC[+57]ADEISEC[+57]YHK_	_DVSPDLSC[Carbamidomethyl (C)]ADEISEC[Carbamidomethyl (C)]YHK_	1062.95	1062.94	5.09139
Not Defined	A210305_bc_hela_200ng_100min_dia_standard_py3_1025	NA	A210305_bc_hela_200ng_100min_dia_standard_py3_1025.d	2	Q96S66	Q96S66	-151.562	-162.601	1.79747e-14	1.97338e-08	2.09436e-14	1.03438e-08	18	124.198	LDSLTYK	Stripped Sequence	TRUE	0	LDSLTYK	17	1	FALSE	_LDSLTYK_	-1.65944	FALSE	_LDSLTYK_	_LDSLTYK_	no group specified	LABEL_FREE	FALSE	NaN	0.000513137	0.000160794	20.3419	-0.826671	19.9257	0.0523672	0.156941	1.38706e-13	0.000160794	FALSE	NaN	80.5576	80.5576	TRUE	TRUE	-34.1771	2	_LDSLTYK_	_LDSLTYK_	420.229	420.227	80.5576
Not Defined	A210305_bc_hela_200ng_100min_dia_standard_py3_1025	NA	A210305_bc_hela_200ng_100min_dia_standard_py3_1025.d	2	Q96S82	Q96S82	-151.727	-151.727	3.20404e-14	2.38317e-29	3.567e-14	8.49998e-29	9	107.967	SLSDWHLAVK	Stripped Sequence	TRUE	0	SLSDWHLAVK	1	2	TRUE	_S[+42]LSDWHLAVK_	61.7945	FALSE	_S[Acetyl (Protein N-term)]LSDWHLAVK_	_S[Acetyl (Protein N-term)]LSDWHLAVK_	no group specified	LABEL_FREE	FALSE	NaN	0.000334219	1.39858e-08	60.5525	61.8046	60.5447	1.79244e-05	5.37591e-05	2.24174e-13	1.39858e-08	FALSE	NaN	198.611	198.611	TRUE	TRUE	-24.6008	2	_S[+42]LSDWHLAVK_	_S[Acetyl (Protein N-term)]LSDWHLAVK_	599.317	599.316	198.611
Not Defined	A210305_bc_hela_200ng_100min_dia_standard_py3_1025	NA	A210305_bc_hela_200ng_100min_dia_standard_py3_1025.d	2	Q96S82	Q96S82	-151.727	-151.727	3.20404e-14	2.38317e-29	3.567e-14	8.49998e-29	9	107.967	SLSDWHLAVK	Stripped Sequence	TRUE	0	SLSDWHLAVK	1	2	TRUE	_[+42]SLSDWHLAVK_	62.6861	FALSE	_[Acetyl (Protein N-term)]SLSDWHLAVK_	_[Acetyl (Protein N-term)]SLSDWHLAVK_	no group specified	LABEL_FREE	FALSE	NaN	0.000416178	4.68749e-07	60.5275	62.6573	60.5429	3.74604e-05	0.000111913	7.94418e-12	4.68749e-07	FALSE	NaN	114.955	114.955	TRUE	TRUE	-27.5278	2	_[+42]SLSDWHLAVK_	_[Acetyl (Protein N-term)]SLSDWHLAVK_	599.317	599.316	114.955
Not Defined	A210305_bc_hela_200ng_100min_dia_standard_py3_1025	NA	A210305_bc_hela_200ng_100min_dia_standard_py3_1025.d	2	Q96S82	Q96S82	-151.727	-151.727	3.20404e-14	2.38317e-29	3.567e-14	8.49998e-29	9	107.967	VLHTALHSSSSYR	Stripped Sequence	TRUE	0	VLHTALHSSSSYR	2	2	TRUE	_VLHTALHSSSSYR_	-25.359	FALSE	_VLHTALHSSSSYR_	_VLHTALHSSSSYR_	no group specified	LABEL_FREE	FALSE	NaN	0.000363951	4.1718e-08	10.5842	-25.3395	10.5776	3.29521e-05	9.88145e-05	4.47418e-15	4.1718e-08	FALSE	NaN	171.099	171.099	TRUE	TRUE	-25.4485	3	_VLHTALHSSSSYR_	_VLHTALHSSSSYR_	486.588	486.587	171.099
Not Defined	A210305_bc_hela_200ng_100min_dia_standard_py3_1025	NA	A210305_bc_hela_200ng_100min_dia_standard_py3_1025.d	2	Q96S82	Q96S82	-151.727	-151.727	3.20404e-14	2.38317e-29	3.567e-14	8.49998e-29	9	107.967	VLHTALHSSSSYR	Stripped Sequence	TRUE	0	VLHTALHSSSSYR	2	2	TRUE	_VLHTALHSSSSYR_	-25.359	FALSE	_VLHTALHSSSSYR_	_VLHTALHSSSSYR_	no group specified	LABEL_FREE	FALSE	NaN	0.000430983	3.80977e-06	10.5777	-25.3586	10.5776	4.61723e-06	1.00418e-05	8.44545e-11	3.80977e-06	FALSE	NaN	11.5469	11.5469	TRUE	TRUE	-29.711	2	_VLHTALHSSSSYR_	_VLHTALHSSSSYR_	729.378	729.379	11.5469
Not Defined	A210305_bc_hela_200ng_100min_dia_standard_py3_1025	NA	A210305_bc_hela_200ng_100min_dia_standard_py3_1025.d	2	Q96S82	Q96S82	-151.727	-151.727	3.20404e-14	2.38317e-29	3.567e-14	8.49998e-29	9	107.967	SWPEPDQKPEPVDK	Stripped Sequence	TRUE	1	SWPEPDQKPEPVDK	3	2	TRUE	_SWPEPDQKPEPVDK_	9.88352	FALSE	_SWPEPDQKPEPVDK_	_SWPEPDQKPEPVDK_	no group specified	LABEL_FREE	FALSE	NaN	0.000474089	0.000122497	26.666	10.7577	26.1508	0.000342826	0.000826111	7.98712e-05	0.000122497	FALSE	NaN	334.255	334.255	TRUE	TRUE	-33.5045	3	_SWPEPDQKPEPVDK_	_SWPEPDQKPEPVDK_	551.27	551.27	334.255
Not Defined	A210305_bc_hela_200ng_100min_dia_standard_py3_1025	NA	A210305_bc_hela_200ng_100min_dia_standard_py3_1025.d	2	Q96S82	Q96S82	-151.727	-151.727	3.20404e-14	2.38317e-29	3.567e-14	8.49998e-29	9	107.967	SWPEPDQKPEPVDK	Stripped Sequence	TRUE	1	SWPEPDQKPEPVDK	3	2	TRUE	_SWPEPDQKPEPVDK_	9.88352	FALSE	_SWPEPDQKPEPVDK_	_SWPEPDQKPEPVDK_	no group specified	LABEL_FREE	FALSE	NaN	0.003823	0.000317638	26.6596	10.748	26.1508	0.00556374	0.0156961	0.000317638	0.000677473	FALSE	NaN	139.778	139.778	TRUE	TRUE	-38.0171	2	_SWPEPDQKPEPVDK_	_SWPEPDQKPEPVDK_	826.402	826.402	139.778
Not Defined	A210305_bc_hela_200ng_100min_dia_standard_py3_1025	NA	A210305_bc_hela_200ng_100min_dia_standard_py3_1025.d	2	Q96S82	Q96S82	-151.727	-151.727	3.20404e-14	2.38317e-29	3.567e-14	8.49998e-29	9	107.967	DMGIQDDELSLR	Stripped Sequence	TRUE	0	DMGIQDDELSLR	4	1	FALSE	_DMGIQDDELSLR_	54.3086	FALSE	_DMGIQDDELSLR_	_DMGIQDDELSLR_	no group specified	LABEL_FREE	FALSE	NaN	0.000274586	7.32988e-15	54.6626	54.2045	54.7512	2.34243e-07	7.02728e-07	2.47661e-15	7.32988e-15	FALSE	NaN	237.846	237.846	TRUE	TRUE	-16.0282	2	_DMGIQDDELSLR_	_DMGIQDDELSLR_	696.327	696.327	237.846
Not Defined	A210305_bc_hela_200ng_100min_dia_standard_py3_1025	NA	A210305_bc_hela_200ng_100min_dia_standard_py3_1025.d	2	Q96S82	Q96S82	-151.727	-151.727	3.20404e-14	2.38317e-29	3.567e-14	8.49998e-29	9	107.967	LKDDQTLDFYGIQPGSTVHVLR	Stripped Sequence	TRUE	1	LKDDQTLDFYGIQPGSTVHVLR	5	1	FALSE	_LKDDQTLDFYGIQPGSTVHVLR_	64.2302	FALSE	_LKDDQTLDFYGIQPGSTVHVLR_	_LKDDQTLDFYGIQPGSTVHVLR_	no group specified	LABEL_FREE	FALSE	NaN	0.000477098	0.000127762	62.139	64.0948	62.2312	0.000289939	0.000742054	2.06904e-12	0.000127762	FALSE	NaN	61.4348	61.4348	TRUE	TRUE	-33.5774	4	_LKDDQTLDFYGIQPGSTVHVLR_	_LKDDQTLDFYGIQPGSTVHVLR_	626.33	626.329	61.4348
Not Defined	A210305_bc_hela_200ng_100min_dia_standard_py3_1025	NA	A210305_bc_hela_200ng_100min_dia_standard_py3_1025.d	2	Q96S82	Q96S82	-151.727	-151.727	3.20404e-14	2.38317e-29	3.567e-14	8.49998e-29	9	107.967	DDQTLDFYGIQPGSTVHVLR	Stripped Sequence	TRUE	0	DDQTLDFYGIQPGSTVHVLR	6	1	FALSE	_DDQTLDFYGIQPGSTVHVLR_	77.6988	FALSE	_DDQTLDFYGIQPGSTVHVLR_	_DDQTLDFYGIQPGSTVHVLR_	no group specified	LABEL_FREE	FALSE	NaN	0.000411808	3.46801e-07	70.8495	77.5997	70.9062	7.13004e-07	1.79221e-06	2.64197e-24	3.46801e-07	FALSE	NaN	67.9441	67.9441	TRUE	TRUE	-27.2488	3	_DDQTLDFYGIQPGSTVHVLR_	_DDQTLDFYGIQPGSTVHVLR_	754.378	754.378	67.9441
Not Defined	A210305_bc_hela_200ng_100min_dia_standard_py3_1025	NA	A210305_bc_hela_200ng_100min_dia_standard_py3_1025.d	2	Q96S90	Q96S90	-161.428	-166.638	0.000282107	6.48664e-05	0.000117236	3.11103e-05	2	43.923	AVLGPVPLTR	Stripped Sequence	TRUE	0	AVLGPVPLTR	1	1	TRUE	_AVLGPVPLTR_	38.1635	FALSE	_AVLGPVPLTR_	_AVLGPVPLTR_	no group specified	LABEL_FREE	FALSE	NaN	0.000437075	1.35524e-05	42.9014	37.0779	43.5907	3.69551e-05	9.73129e-05	4.62777e-15	1.35524e-05	FALSE	NaN	78.7426	78.7426	TRUE	TRUE	-31.3142	2	_AVLGPVPLTR_	_AVLGPVPLTR_	511.821	511.82	78.7426
Not Defined	A210305_bc_hela_200ng_100min_dia_standard_py3_1025	NA	A210305_bc_hela_200ng_100min_dia_standard_py3_1025.d	2	Q96S90	Q96S90	-161.428	-166.638	0.000282107	6.48664e-05	0.000117236	3.11103e-05	2	43.923	SYGSLVQSACSPVR	Stripped Sequence	TRUE	0	SYGSLVQSACSPVR	4	1	TRUE	_SYGSLVQSAC[+57]SPVR_	28.6853	FALSE	_SYGSLVQSAC[Carbamidomethyl (C)]SPVR_	_SYGSLVQSAC[Carbamidomethyl (C)]SPVR_	no group specified	LABEL_FREE	FALSE	NaN	0.0689343	0.00391572	37.0146	28.8034	36.9218	0.18765	0.52213	0.00391572	0.0369044	FALSE	NaN	38.4352	38.4352	TRUE	TRUE	-51.4814	2	_SYGSLVQSAC[+57]SPVR_	_SYGSLVQSAC[Carbamidomethyl (C)]SPVR_	755.87	755.869	38.4352
Not Defined	A210305_bc_hela_200ng_100min_dia_standard_py3_1025	NA	A210305_bc_hela_200ng_100min_dia_standard_py3_1025.d	2	Q96S94	Q96S94	-171.324	-180.564	0.00675234	0.0207521	0.00247928	0.00867484	1	25.6135	NQHLVQTSWNYMNDSLR	Stripped Sequence	TRUE	0	NQHLVQTSWNYMNDSLR	1	1	TRUE	_NQHLVQTSWNYMNDSLR_	48.9836	FALSE	_NQHLVQTSWNYMNDSLR_	_NQHLVQTSWNYMNDSLR_	no group specified	LABEL_FREE	FALSE	NaN	0.0165485	0.0016583	50.6942	48.0875	51.3972	0.11602	0.345843	0.000559713	0.0016583	FALSE	NaN	43.7423	43.7423	TRUE	TRUE	-45.5901	3	_NQHLVQTSWNYMNDSLR_	_NQHLVQTSWNYMNDSLR_	702.666	702.665	43.7423
Not Defined	A210305_bc_hela_200ng_100min_dia_standard_py3_1025	NA	A210305_bc_hela_200ng_100min_dia_standard_py3_1025.d	2	Q96S97	Q96S97	-154.811	-154.811	4.82305e-10	1.22653e-21	2.91037e-10	1.49135e-21	4	152.663	ALTQPLGLLR	Stripped Sequence	TRUE	0	ALTQPLGLLR	1	1	TRUE	_ALTQPLGLLR_	54.2213	FALSE	_ALTQPLGLLR_	_ALTQPLGLLR_	no group specified	LABEL_FREE	FALSE	NaN	0.00102978	0.00022121	54.9941	54.5571	54.6769	0.00135207	0.002979	0.00022121	0.00085599	FALSE	NaN	1012.14	1012.14	TRUE	TRUE	-36.0727	2	_ALTQPLGLLR_	_ALTQPLGLLR_	541.34	541.339	1012.14
Not Defined	A210305_bc_hela_200ng_100min_dia_standard_py3_1025	NA	A210305_bc_hela_200ng_100min_dia_standard_py3_1025.d	2	Q96S97	Q96S97	-154.811	-154.811	4.82305e-10	1.22653e-21	2.91037e-10	1.49135e-21	4	152.663	SHAYYVCAWDR	Stripped Sequence	TRUE	0	SHAYYVCAWDR	2	1	TRUE	_SHAYYVC[+57]AWDR_	15.9655	FALSE	_SHAYYVC[Carbamidomethyl (C)]AWDR_	_SHAYYVC[Carbamidomethyl (C)]AWDR_	no group specified	LABEL_FREE	FALSE	NaN	0.000317837	7.28044e-09	29.7816	16.0746	29.7306	1.80209e-05	5.40556e-05	3.61142e-26	7.28044e-09	FALSE	NaN	39.7846	39.7846	TRUE	TRUE	-24.1161	2	_SHAYYVC[+57]AWDR_	_SHAYYVC[Carbamidomethyl (C)]AWDR_	714.312	714.311	39.7846
Not Defined	A210305_bc_hela_200ng_100min_dia_standard_py3_1025	NA	A210305_bc_hela_200ng_100min_dia_standard_py3_1025.d	2	Q96S97	Q96S97	-154.811	-154.811	4.82305e-10	1.22653e-21	2.91037e-10	1.49135e-21	4	152.663	TTITTTTTSSSGLGSPMIVGSPR	Stripped Sequence	TRUE	0	TTITTTTTSSSGLGSPMIVGSPR	3	2	TRUE	_TTITTTTTSSSGLGSPMIVGSPR_	50.5284	FALSE	_TTITTTTTSSSGLGSPMIVGSPR_	_TTITTTTTSSSGLGSPMIVGSPR_	no group specified	LABEL_FREE	FALSE	NaN	0.000274586	3.13166e-12	52.3081	50.5045	52.3223	9.769e-06	2.9307e-05	4.63941e-18	3.13166e-12	FALSE	NaN	140.584	140.584	TRUE	TRUE	-19.1904	2	_TTITTTTTSSSGLGSPMIVGSPR_	_TTITTTTTSSSGLGSPMIVGSPR_	1126.58	1126.57	140.584
Not Defined	A210305_bc_hela_200ng_100min_dia_standard_py3_1025	NA	A210305_bc_hela_200ng_100min_dia_standard_py3_1025.d	2	Q96S97	Q96S97	-154.811	-154.811	4.82305e-10	1.22653e-21	2.91037e-10	1.49135e-21	4	152.663	TTITTTTTSSSGLGSPMIVGSPR	Stripped Sequence	TRUE	0	TTITTTTTSSSGLGSPMIVGSPR	3	2	TRUE	_TTITTTTTSSSGLGSPMIVGSPR_	50.5284	FALSE	_TTITTTTTSSSGLGSPMIVGSPR_	_TTITTTTTSSSGLGSPMIVGSPR_	no group specified	LABEL_FREE	FALSE	NaN	0.000429333	2.4269e-06	52.3048	50.499	52.3223	0.000288593	0.000863352	2.56274e-22	2.4269e-06	FALSE	NaN	147.233	147.233	TRUE	TRUE	-29.1984	3	_TTITTTTTSSSGLGSPMIVGSPR_	_TTITTTTTSSSGLGSPMIVGSPR_	751.386	751.386	147.233
Not Defined	A210305_bc_hela_200ng_100min_dia_standard_py3_1025	NA	A210305_bc_hela_200ng_100min_dia_standard_py3_1025.d	2	Q96SB3	Q96SB3	-151.586	-154.608	1.95627e-14	4.20161e-22	2.26343e-14	5.37338e-22	11	121.831	VLEESELAR	Stripped Sequence	TRUE	0	VLEESELAR	1	1	TRUE	_VLEESELAR_	6.80484	FALSE	_VLEESELAR_	_VLEESELAR_	no group specified	LABEL_FREE	FALSE	NaN	0.0170863	0.00172502	24.2192	6.0869	24.6032	0.00106003	0.00172502	0.000140747	0.00131433	FALSE	NaN	386.764	386.764	TRUE	TRUE	-45.7897	2	_VLEESELAR_	_VLEESELAR_	523.28	523.279	386.764
Not Defined	A210305_bc_hela_200ng_100min_dia_standard_py3_1025	NA	A210305_bc_hela_200ng_100min_dia_standard_py3_1025.d	2	Q96SB3	Q96SB3	-151.586	-154.608	1.95627e-14	4.20161e-22	2.26343e-14	5.37338e-22	11	121.831	KLDVVVR	Stripped Sequence	TRUE	1	KLDVVVR	2	1	TRUE	_KLDVVVR_	-12.0156	FALSE	_KLDVVVR_	_KLDVVVR_	no group specified	LABEL_FREE	FALSE	NaN	0.00066222	0.00019233	14.3489	-14.8289	15.6118	0.000153195	0.000262788	4.46535e-06	0.00019233	FALSE	NaN	358.018	358.018	TRUE	TRUE	-35.1727	2	_KLDVVVR_	_KLDVVVR_	414.769	414.767	358.018
Not Defined	A210305_bc_hela_200ng_100min_dia_standard_py3_1025	NA	A210305_bc_hela_200ng_100min_dia_standard_py3_1025.d	2	Q96SB3	Q96SB3	-151.586	-154.608	1.95627e-14	4.20161e-22	2.26343e-14	5.37338e-22	11	121.831	PAPSAQPAPPPHPPSR	Stripped Sequence	TRUE	0	PAPSAQPAPPPHPPSR	3	1	TRUE	_PAPSAQPAPPPHPPSR_	-9.62862	FALSE	_PAPSAQPAPPPHPPSR_	_PAPSAQPAPPPHPPSR_	no group specified	LABEL_FREE	FALSE	NaN	0.000274586	1.75983e-11	16.5757	-9.73842	16.6152	2.04543e-07	6.13611e-07	7.77145e-16	1.75983e-11	FALSE	NaN	332.399	332.399	TRUE	TRUE	-20.1749	3	_PAPSAQPAPPPHPPSR_	_PAPSAQPAPPPHPPSR_	535.283	535.282	332.399
Not Defined	A210305_bc_hela_200ng_100min_dia_standard_py3_1025	NA	A210305_bc_hela_200ng_100min_dia_standard_py3_1025.d	2	Q96SB3	Q96SB3	-151.586	-154.608	1.95627e-14	4.20161e-22	2.26343e-14	5.37338e-22	11	121.831	LQSLEQEK	Stripped Sequence	TRUE	0	LQSLEQEK	4	1	FALSE	_LQSLEQEK_	-20.6607	FALSE	_LQSLEQEK_	_LQSLEQEK_	no group specified	LABEL_FREE	FALSE	NaN	0.0299613	0.00265739	13.8485	-16.0646	12.0652	0.00190254	0.00305022	3.57846e-16	0.00265739	FALSE	NaN	258.816	258.816	TRUE	TRUE	-48.4087	2	_LQSLEQEK_	_LQSLEQEK_	487.761	487.76	258.816
Not Defined	A210305_bc_hela_200ng_100min_dia_standard_py3_1025	NA	A210305_bc_hela_200ng_100min_dia_standard_py3_1025.d	2	Q96SB3	Q96SB3	-151.586	-154.608	1.95627e-14	4.20161e-22	2.26343e-14	5.37338e-22	11	121.831	ISELEGNLQTLR	Stripped Sequence	TRUE	0	ISELEGNLQTLR	5	1	FALSE	_ISELEGNLQTLR_	38.7212	FALSE	_ISELEGNLQTLR_	_ISELEGNLQTLR_	no group specified	LABEL_FREE	FALSE	NaN	0.000274586	2.15998e-12	44.1037	38.8948	43.9765	2.03988e-06	6.11963e-06	2.15998e-12	8.9233e-12	FALSE	NaN	208.041	208.041	TRUE	TRUE	-18.9817	2	_ISELEGNLQTLR_	_ISELEGNLQTLR_	686.875	686.875	208.041
Not Defined	A210305_bc_hela_200ng_100min_dia_standard_py3_1025	NA	A210305_bc_hela_200ng_100min_dia_standard_py3_1025.d	2	Q96SB3	Q96SB3	-151.586	-154.608	1.95627e-14	4.20161e-22	2.26343e-14	5.37338e-22	11	121.831	AQLEQSVEENK	Stripped Sequence	TRUE	0	AQLEQSVEENK	6	1	FALSE	_AQLEQSVEENK_	-13.0047	FALSE	_AQLEQSVEENK_	_AQLEQSVEENK_	no group specified	LABEL_FREE	FALSE	NaN	0.000453138	6.38748e-05	15.332	-12.9571	15.312	4.85088e-05	8.1649e-05	2.69147e-09	6.38748e-05	FALSE	NaN	179.732	179.732	TRUE	TRUE	-32.758	2	_AQLEQSVEENK_	_AQLEQSVEENK_	637.815	637.814	179.732
Not Defined	A210305_bc_hela_200ng_100min_dia_standard_py3_1025	NA	A210305_bc_hela_200ng_100min_dia_standard_py3_1025.d	2	Q96SB3	Q96SB3	-151.586	-154.608	1.95627e-14	4.20161e-22	2.26343e-14	5.37338e-22	11	121.831	NEDVDPMAASAEYELEK	Stripped Sequence	TRUE	0	NEDVDPMAASAEYELEK	7	1	FALSE	_NEDVDPMAASAEYELEK_	54.0743	FALSE	_NEDVDPMAASAEYELEK_	_NEDVDPMAASAEYELEK_	no group specified	LABEL_FREE	FALSE	NaN	0.000283996	1.12925e-09	54.5528	54.0752	54.552	1.49466e-05	4.48384e-05	4.34021e-10	1.12925e-09	FALSE	NaN	146.607	146.607	TRUE	TRUE	-22.7995	2	_NEDVDPMAASAEYELEK_	_NEDVDPMAASAEYELEK_	955.92	955.919	146.607
Not Defined	A210305_bc_hela_200ng_100min_dia_standard_py3_1025	NA	A210305_bc_hela_200ng_100min_dia_standard_py3_1025.d	2	Q96SB3	Q96SB3	-151.586	-154.608	1.95627e-14	4.20161e-22	2.26343e-14	5.37338e-22	11	121.831	ETQAQYQALER	Stripped Sequence	TRUE	0	ETQAQYQALER	8	1	FALSE	_ETQAQYQALER_	-0.42173	FALSE	_ETQAQYQALER_	_ETQAQYQALER_	no group specified	LABEL_FREE	FALSE	NaN	0.000307125	4.51206e-09	20.6008	-0.439622	20.6091	0.000309144	0.000914169	4.51206e-09	1.32591e-05	FALSE	NaN	111.223	111.223	TRUE	TRUE	-23.7705	2	_ETQAQYQALER_	_ETQAQYQALER_	668.828	668.828	111.223
Not Defined	A210305_bc_hela_200ng_100min_dia_standard_py3_1025	NA	A210305_bc_hela_200ng_100min_dia_standard_py3_1025.d	2	Q96SB3	Q96SB3	-151.586	-154.608	1.95627e-14	4.20161e-22	2.26343e-14	5.37338e-22	11	121.831	LDADAVSPTVSQLSAVFEK	Stripped Sequence	TRUE	0	LDADAVSPTVSQLSAVFEK	9	1	FALSE	_LDADAVSPTVSQLSAVFEK_	92.4793	FALSE	_LDADAVSPTVSQLSAVFEK_	_LDADAVSPTVSQLSAVFEK_	no group specified	LABEL_FREE	FALSE	NaN	0.000309107	4.94929e-09	80.444	92.7658	80.2645	1.69407e-07	5.03273e-07	4.62043e-15	4.94929e-09	FALSE	NaN	117.823	117.823	TRUE	TRUE	-23.8371	2	_LDADAVSPTVSQLSAVFEK_	_LDADAVSPTVSQLSAVFEK_	989.012	989.012	117.823
Not Defined	A210305_bc_hela_200ng_100min_dia_standard_py3_1025	NA	A210305_bc_hela_200ng_100min_dia_standard_py3_1025.d	2	Q96SB3	Q96SB3	-151.586	-154.608	1.95627e-14	4.20161e-22	2.26343e-14	5.37338e-22	11	121.831	HAVTEAEIQQLK	Stripped Sequence	TRUE	0	HAVTEAEIQQLK	10	1	FALSE	_HAVTEAEIQQLK_	5.57623	FALSE	_HAVTEAEIQQLK_	_HAVTEAEIQQLK_	no group specified	LABEL_FREE	FALSE	NaN	0.000502215	0.000154368	23.9421	5.5867	23.9362	0.000411423	0.000980264	9.9637e-05	0.000154368	FALSE	NaN	34.6033	34.6033	TRUE	TRUE	-34.0328	2	_HAVTEAEIQQLK_	_HAVTEAEIQQLK_	683.87	683.869	34.6033
Not Defined	A210305_bc_hela_200ng_100min_dia_standard_py3_1025	NA	A210305_bc_hela_200ng_100min_dia_standard_py3_1025.d	2	Q96SB3	Q96SB3	-151.586	-154.608	1.95627e-14	4.20161e-22	2.26343e-14	5.37338e-22	11	121.831	SMFLQMGTTAGPSGEAGGGAGLAEAPR	Stripped Sequence	TRUE	0	SMFLQMGTTAGPSGEAGGGAGLAEAPR	11	1	FALSE	_SMFLQMGTTAGPSGEAGGGAGLAEAPR_	64.8394	FALSE	_SMFLQMGTTAGPSGEAGGGAGLAEAPR_	_SMFLQMGTTAGPSGEAGGGAGLAEAPR_	no group specified	LABEL_FREE	FALSE	NaN	0.000466825	0.000106925	63.3756	65.8225	62.616	0.000173942	0.0004149	1.705e-26	0.000106925	FALSE	NaN	46.2258	46.2258	TRUE	TRUE	-33.3023	3	_SMFLQMGTTAGPSGEAGGGAGLAEAPR_	_SMFLQMGTTAGPSGEAGGGAGLAEAPR_	841.065	841.065	46.2258
Not Defined	A210305_bc_hela_200ng_100min_dia_standard_py3_1025	NA	A210305_bc_hela_200ng_100min_dia_standard_py3_1025.d	2	Q96SB4	Q96SB4	-152.64	-156.138	6.88535e-13	9.31087e-19	6.03421e-13	8.53398e-19	12	352.372	SGAPPPSGSAVSTAPQPK	Stripped Sequence	TRUE	0	SGAPPPSGSAVSTAPQPK	1	1	TRUE	_SGAPPPSGSAVSTAPQPK_	-5.2807	FALSE	_SGAPPPSGSAVSTAPQPK_	_SGAPPPSGSAVSTAPQPK_	no group specified	LABEL_FREE	FALSE	NaN	0.000434108	8.43607e-06	18.6347	-5.29261	18.6401	1.10027e-05	2.44462e-05	1.2583e-07	8.43607e-06	FALSE	NaN	2226.97	2226.97	TRUE	TRUE	-30.6991	2	_SGAPPPSGSAVSTAPQPK_	_SGAPPPSGSAVSTAPQPK_	818.42	818.421	2226.97
Not Defined	A210305_bc_hela_200ng_100min_dia_standard_py3_1025	NA	A210305_bc_hela_200ng_100min_dia_standard_py3_1025.d	2	Q96SB4	Q96SB4	-152.64	-156.138	6.88535e-13	9.31087e-19	6.03421e-13	8.53398e-19	12	352.372	AEIPCEDEQEQEHNGPLDNK	Stripped Sequence	TRUE	0	AEIPCEDEQEQEHNGPLDNK	2	1	TRUE	_AEIPC[+57]EDEQEQEHNGPLDNK_	11.1415	FALSE	_AEIPC[Carbamidomethyl (C)]EDEQEQEHNGPLDNK_	_AEIPC[Carbamidomethyl (C)]EDEQEQEHNGPLDNK_	no group specified	LABEL_FREE	FALSE	NaN	0.000368286	4.89269e-08	26.9541	11.1941	26.9192	2.62197e-06	7.81698e-06	1.4134e-17	4.89269e-08	FALSE	NaN	1804.26	1804.26	TRUE	TRUE	-25.5766	3	_AEIPC[+57]EDEQEQEHNGPLDNK_	_AEIPC[Carbamidomethyl (C)]EDEQEQEHNGPLDNK_	784.673	784.673	1804.26
Not Defined	A210305_bc_hela_200ng_100min_dia_standard_py3_1025	NA	A210305_bc_hela_200ng_100min_dia_standard_py3_1025.d	2	Q96SB4	Q96SB4	-152.64	-156.138	6.88535e-13	9.31087e-19	6.03421e-13	8.53398e-19	12	352.372	SNYQGLPLPCVK	Stripped Sequence	TRUE	0	SNYQGLPLPCVK	3	1	TRUE	_SNYQGLPLPC[+57]VK_	47.7403	FALSE	_SNYQGLPLPC[Carbamidomethyl (C)]VK_	_SNYQGLPLPC[Carbamidomethyl (C)]VK_	no group specified	LABEL_FREE	FALSE	NaN	0.000278243	6.24721e-10	50.3069	47.7888	50.2712	2.68082e-06	8.04181e-06	3.01292e-11	6.24721e-10	FALSE	NaN	1161.41	1161.41	TRUE	TRUE	-22.3976	2	_SNYQGLPLPC[+57]VK_	_SNYQGLPLPC[Carbamidomethyl (C)]VK_	688.356	688.355	1161.41
Not Defined	A210305_bc_hela_200ng_100min_dia_standard_py3_1025	NA	A210305_bc_hela_200ng_100min_dia_standard_py3_1025.d	2	Q96SB4	Q96SB4	-152.64	-156.138	6.88535e-13	9.31087e-19	6.03421e-13	8.53398e-19	12	352.372	LAAEATEWQR	Stripped Sequence	TRUE	0	LAAEATEWQR	4	1	FALSE	_LAAEATEWQR_	10.4403	FALSE	_LAAEATEWQR_	_LAAEATEWQR_	no group specified	LABEL_FREE	FALSE	NaN	0.00138722	0.000239349	26.4124	10.3464	26.468	9.27647e-05	0.000239349	6.71741e-07	3.82736e-05	FALSE	NaN	1213.86	1213.86	TRUE	TRUE	-36.5377	2	_LAAEATEWQR_	_LAAEATEWQR_	587.796	587.796	1213.86
Not Defined	A210305_bc_hela_200ng_100min_dia_standard_py3_1025	NA	A210305_bc_hela_200ng_100min_dia_standard_py3_1025.d	2	Q96SB4	Q96SB4	-152.64	-156.138	6.88535e-13	9.31087e-19	6.03421e-13	8.53398e-19	12	352.372	STAGNFLVNPLEPK	Stripped Sequence	TRUE	0	STAGNFLVNPLEPK	5	1	FALSE	_STAGNFLVNPLEPK_	62.634	FALSE	_STAGNFLVNPLEPK_	_STAGNFLVNPLEPK_	no group specified	LABEL_FREE	FALSE	NaN	0.0011957	0.000230191	60.594	62.7813	60.515	0.000106024	0.000230191	8.98827e-06	7.88926e-05	FALSE	NaN	703.965	703.965	TRUE	TRUE	-36.3126	2	_STAGNFLVNPLEPK_	_STAGNFLVNPLEPK_	743.899	743.898	703.965
Not Defined	A210305_bc_hela_200ng_100min_dia_standard_py3_1025	NA	A210305_bc_hela_200ng_100min_dia_standard_py3_1025.d	2	Q96SB4	Q96SB4	-152.64	-156.138	6.88535e-13	9.31087e-19	6.03421e-13	8.53398e-19	12	352.372	SAEHYTETALDEIR	Stripped Sequence	TRUE	0	SAEHYTETALDEIR	6	2	FALSE	_SAEHYTETALDEIR_	28.9899	FALSE	_SAEHYTETALDEIR_	_SAEHYTETALDEIR_	no group specified	LABEL_FREE	FALSE	NaN	0.000296195	2.56406e-09	37.148	28.9678	37.1667	1.79873e-06	5.39362e-06	4.32875e-18	2.56406e-09	FALSE	NaN	632.061	632.061	TRUE	TRUE	-23.3708	3	_SAEHYTETALDEIR_	_SAEHYTETALDEIR_	545.593	545.593	632.061
Not Defined	A210305_bc_hela_200ng_100min_dia_standard_py3_1025	NA	A210305_bc_hela_200ng_100min_dia_standard_py3_1025.d	2	Q96SB4	Q96SB4	-152.64	-156.138	6.88535e-13	9.31087e-19	6.03421e-13	8.53398e-19	12	352.372	SAEHYTETALDEIR	Stripped Sequence	TRUE	0	SAEHYTETALDEIR	6	2	FALSE	_SAEHYTETALDEIR_	28.9899	FALSE	_SAEHYTETALDEIR_	_SAEHYTETALDEIR_	no group specified	LABEL_FREE	FALSE	NaN	0.000431482	4.40617e-06	37.1141	28.9278	37.1667	2.753e-05	7.81838e-05	1.49129e-13	4.40617e-06	FALSE	NaN	122.253	122.253	TRUE	TRUE	-29.8836	2	_SAEHYTETALDEIR_	_SAEHYTETALDEIR_	817.886	817.887	122.253
Not Defined	A210305_bc_hela_200ng_100min_dia_standard_py3_1025	NA	A210305_bc_hela_200ng_100min_dia_standard_py3_1025.d	2	Q96SB4	Q96SB4	-152.64	-156.138	6.88535e-13	9.31087e-19	6.03421e-13	8.53398e-19	12	352.372	MQEIEEMEK	Stripped Sequence	TRUE	0	MQEIEEMEK	7	1	FALSE	_MQEIEEMEK_	5.9126	FALSE	_MQEIEEMEK_	_MQEIEEMEK_	no group specified	LABEL_FREE	FALSE	NaN	0.004146	0.000326399	24.1695	5.99651	24.1233	0.000190356	0.000326399	2.07019e-05	0.000223967	FALSE	NaN	709.321	709.321	TRUE	TRUE	-38.1464	2	_MQEIEEMEK_	_MQEIEEMEK_	583.757	583.756	709.321
Not Defined	A210305_bc_hela_200ng_100min_dia_standard_py3_1025	NA	A210305_bc_hela_200ng_100min_dia_standard_py3_1025.d	2	Q96SB4	Q96SB4	-152.64	-156.138	6.88535e-13	9.31087e-19	6.03421e-13	8.53398e-19	12	352.372	IIQQVLQGLDYLHTK	Stripped Sequence	TRUE	0	IIQQVLQGLDYLHTK	8	2	FALSE	_IIQQVLQGLDYLHTK_	74.9358	FALSE	_IIQQVLQGLDYLHTK_	_IIQQVLQGLDYLHTK_	no group specified	LABEL_FREE	FALSE	NaN	0.000409347	2.97965e-07	69.2041	74.9111	69.2182	4.23646e-07	9.72446e-07	5.25655e-10	2.97965e-07	FALSE	NaN	52.539	52.539	TRUE	TRUE	-27.1113	3	_IIQQVLQGLDYLHTK_	_IIQQVLQGLDYLHTK_	590.337	590.336	52.539
Not Defined	A210305_bc_hela_200ng_100min_dia_standard_py3_1025	NA	A210305_bc_hela_200ng_100min_dia_standard_py3_1025.d	2	Q96SB4	Q96SB4	-152.64	-156.138	6.88535e-13	9.31087e-19	6.03421e-13	8.53398e-19	12	352.372	IIQQVLQGLDYLHTK	Stripped Sequence	TRUE	0	IIQQVLQGLDYLHTK	8	2	FALSE	_IIQQVLQGLDYLHTK_	74.9358	FALSE	_IIQQVLQGLDYLHTK_	_IIQQVLQGLDYLHTK_	no group specified	LABEL_FREE	FALSE	NaN	0.0137971	0.0012072	69.197	74.8988	69.2182	0.000414013	0.0012072	1.54466e-30	3.48414e-05	FALSE	NaN	17.9633	17.9633	TRUE	TRUE	-44.0901	2	_IIQQVLQGLDYLHTK_	_IIQQVLQGLDYLHTK_	885.001	885.001	17.9633
Not Defined	A210305_bc_hela_200ng_100min_dia_standard_py3_1025	NA	A210305_bc_hela_200ng_100min_dia_standard_py3_1025.d	2	Q96SB4	Q96SB4	-152.64	-156.138	6.88535e-13	9.31087e-19	6.03421e-13	8.53398e-19	12	352.372	LEESSTIGQDQTLMER	Stripped Sequence	TRUE	0	LEESSTIGQDQTLMER	9	1	FALSE	_LEESSTIGQDQTLMER_	32.1803	FALSE	_LEESSTIGQDQTLMER_	_LEESSTIGQDQTLMER_	no group specified	LABEL_FREE	FALSE	NaN	0.000457158	7.83702e-05	39.5094	32.4457	39.3384	6.86216e-05	0.00012749	4.37216e-09	7.83702e-05	FALSE	NaN	575.19	575.19	TRUE	TRUE	-32.9489	2	_LEESSTIGQDQTLMER_	_LEESSTIGQDQTLMER_	918.936	918.936	575.19
Not Defined	A210305_bc_hela_200ng_100min_dia_standard_py3_1025	NA	A210305_bc_hela_200ng_100min_dia_standard_py3_1025.d	2	Q96SB4	Q96SB4	-152.64	-156.138	6.88535e-13	9.31087e-19	6.03421e-13	8.53398e-19	12	352.372	EMVVQLLDDFK	Stripped Sequence	TRUE	0	EMVVQLLDDFK	10	1	FALSE	_EMVVQLLDDFK_	93.4359	FALSE	_EMVVQLLDDFK_	_EMVVQLLDDFK_	no group specified	LABEL_FREE	FALSE	NaN	0.000274586	3.30559e-11	80.8357	93.6057	80.7629	3.51702e-06	1.0551e-05	6.27266e-23	3.30559e-11	FALSE	NaN	421.152	421.152	TRUE	TRUE	-20.5498	2	_EMVVQLLDDFK_	_EMVVQLLDDFK_	668.844	668.844	421.152
Not Defined	A210305_bc_hela_200ng_100min_dia_standard_py3_1025	NA	A210305_bc_hela_200ng_100min_dia_standard_py3_1025.d	2	Q96SB8	Q96SB8	-147.643	-147.643	2.38748e-21	9.64164e-42	1.89009e-20	4.99188e-40	23	72.4723	GQTTLPFRPVTQEEDDDQR	Stripped Sequence	TRUE	1	GQTTLPFRPVTQEEDDDQR	1	1	TRUE	_GQTTLPFRPVTQEEDDDQR_	30.856	FALSE	_GQTTLPFRPVTQEEDDDQR_	_GQTTLPFRPVTQEEDDDQR_	no group specified	LABEL_FREE	FALSE	NaN	0.000274586	4.55721e-12	38.4548	30.8251	38.4755	2.71679e-07	8.15031e-07	5.55275e-23	4.55721e-12	FALSE	NaN	183.798	183.798	TRUE	TRUE	-19.3995	3	_GQTTLPFRPVTQEEDDDQR_	_GQTTLPFRPVTQEEDDDQR_	744.689	744.689	183.798
Not Defined	A210305_bc_hela_200ng_100min_dia_standard_py3_1025	NA	A210305_bc_hela_200ng_100min_dia_standard_py3_1025.d	2	Q96SB8	Q96SB8	-147.643	-147.643	2.38748e-21	9.64164e-42	1.89009e-20	4.99188e-40	23	72.4723	LLGEIMEHR	Stripped Sequence	TRUE	0	LLGEIMEHR	2	1	TRUE	_LLGEIMEHR_	18.4331	FALSE	_LLGEIMEHR_	_LLGEIMEHR_	no group specified	LABEL_FREE	FALSE	NaN	0.000423058	8.74383e-07	30.9198	18.532	30.8649	2.49726e-05	7.39246e-05	1.18994e-07	8.74383e-07	FALSE	NaN	165.277	165.277	TRUE	TRUE	-28.1284	2	_LLGEIMEHR_	_LLGEIMEHR_	549.292	549.291	165.277
Not Defined	A210305_bc_hela_200ng_100min_dia_standard_py3_1025	NA	A210305_bc_hela_200ng_100min_dia_standard_py3_1025.d	2	Q96SB8	Q96SB8	-147.643	-147.643	2.38748e-21	9.64164e-42	1.89009e-20	4.99188e-40	23	72.4723	FYLPGTSRPPIIVSEFR	Stripped Sequence	TRUE	1	FYLPGTSRPPIIVSEFR	3	1	TRUE	_FYLPGTSRPPIIVSEFR_	77.854	FALSE	_FYLPGTSRPPIIVSEFR_	_FYLPGTSRPPIIVSEFR_	no group specified	LABEL_FREE	FALSE	NaN	0.000415676	4.51465e-07	70.9576	77.0889	71.4058	0.000555853	0.00158675	4.51465e-07	8.03565e-05	FALSE	NaN	110.28	110.28	TRUE	TRUE	-27.493	3	_FYLPGTSRPPIIVSEFR_	_FYLPGTSRPPIIVSEFR_	660.363	660.363	110.28
Not Defined	A210305_bc_hela_200ng_100min_dia_standard_py3_1025	NA	A210305_bc_hela_200ng_100min_dia_standard_py3_1025.d	2	Q96SB8	Q96SB8	-147.643	-147.643	2.38748e-21	9.64164e-42	1.89009e-20	4.99188e-40	23	72.4723	STDQSLEPER	Stripped Sequence	TRUE	0	STDQSLEPER	4	1	FALSE	_STDQSLEPER_	-18.2056	FALSE	_STDQSLEPER_	_STDQSLEPER_	no group specified	LABEL_FREE	FALSE	NaN	0.000274586	1.14933e-11	13.1997	-18.1153	13.1641	4.22e-05	0.0001266	7.7031e-18	1.14933e-11	FALSE	NaN	155.564	155.564	TRUE	TRUE	-19.9268	2	_STDQSLEPER_	_STDQSLEPER_	581.273	581.272	155.564
Not Defined	A210305_bc_hela_200ng_100min_dia_standard_py3_1025	NA	A210305_bc_hela_200ng_100min_dia_standard_py3_1025.d	2	Q96SB8	Q96SB8	-147.643	-147.643	2.38748e-21	9.64164e-42	1.89009e-20	4.99188e-40	23	72.4723	FGSNVNFVVGNNGSGK	Stripped Sequence	TRUE	0	FGSNVNFVVGNNGSGK	5	1	FALSE	_FGSNVNFVVGNNGSGK_	33.988	FALSE	_FGSNVNFVVGNNGSGK_	_FGSNVNFVVGNNGSGK_	no group specified	LABEL_FREE	FALSE	NaN	0.0992906	0.00484942	40.5961	33.736	40.7931	0.00477731	0.00834302	0.00113949	0.00484942	FALSE	NaN	76.5737	76.5737	TRUE	TRUE	-53.0873	2	_FGSNVNFVVGNNGSGK_	_FGSNVNFVVGNNGSGK_	798.892	798.892	76.5737
Not Defined	A210305_bc_hela_200ng_100min_dia_standard_py3_1025	NA	A210305_bc_hela_200ng_100min_dia_standard_py3_1025.d	2	Q96SB8	Q96SB8	-147.643	-147.643	2.38748e-21	9.64164e-42	1.89009e-20	4.99188e-40	23	72.4723	GLLQAYCCHNHADER	Stripped Sequence	TRUE	0	GLLQAYCCHNHADER	6	1	FALSE	_GLLQAYC[+57]C[+57]HNHADER_	-2.70992	FALSE	_GLLQAYC[Carbamidomethyl (C)]C[Carbamidomethyl (C)]HNHADER_	_GLLQAYC[Carbamidomethyl (C)]C[Carbamidomethyl (C)]HNHADER_	no group specified	LABEL_FREE	FALSE	NaN	0.000432309	5.55893e-06	19.2204	-3.57481	19.5138	5.37879e-06	1.05774e-05	1.75037e-19	5.55893e-06	FALSE	NaN	92.0963	92.0963	TRUE	TRUE	-30.1666	3	_GLLQAYC[+57]C[+57]HNHADER_	_GLLQAYC[Carbamidomethyl (C)]C[Carbamidomethyl (C)]HNHADER_	615.27	615.27	92.0963
Not Defined	A210305_bc_hela_200ng_100min_dia_standard_py3_1025	NA	A210305_bc_hela_200ng_100min_dia_standard_py3_1025.d	2	Q96SB8	Q96SB8	-147.643	-147.643	2.38748e-21	9.64164e-42	1.89009e-20	4.99188e-40	23	72.4723	LYFDNLLSQR	Stripped Sequence	TRUE	0	LYFDNLLSQR	7	1	FALSE	_LYFDNLLSQR_	70.055	FALSE	_LYFDNLLSQR_	_LYFDNLLSQR_	no group specified	LABEL_FREE	FALSE	NaN	0.000429999	2.87943e-06	65.6636	70.0489	65.6698	1.48678e-06	2.87943e-06	2.54966e-22	1.58091e-06	FALSE	NaN	74.5637	74.5637	TRUE	TRUE	-29.3903	2	_LYFDNLLSQR_	_LYFDNLLSQR_	634.835	634.835	74.5637
Not Defined	A210305_bc_hela_200ng_100min_dia_standard_py3_1025	NA	A210305_bc_hela_200ng_100min_dia_standard_py3_1025.d	2	Q96SB8	Q96SB8	-147.643	-147.643	2.38748e-21	9.64164e-42	1.89009e-20	4.99188e-40	23	72.4723	PVGPLGACIHLR	Stripped Sequence	TRUE	0	PVGPLGACIHLR	8	1	FALSE	_PVGPLGAC[+57]IHLR_	34.7708	FALSE	_PVGPLGAC[Carbamidomethyl (C)]IHLR_	_PVGPLGAC[Carbamidomethyl (C)]IHLR_	no group specified	LABEL_FREE	FALSE	NaN	0.000359106	3.49372e-08	40.946	34.4078	41.1885	8.79054e-06	2.63355e-05	1.18599e-09	3.49372e-08	FALSE	NaN	107.708	107.708	TRUE	TRUE	-25.3079	3	_PVGPLGAC[+57]IHLR_	_PVGPLGAC[Carbamidomethyl (C)]IHLR_	430.576	430.575	107.708
Not Defined	A210305_bc_hela_200ng_100min_dia_standard_py3_1025	NA	A210305_bc_hela_200ng_100min_dia_standard_py3_1025.d	2	Q96SB8	Q96SB8	-147.643	-147.643	2.38748e-21	9.64164e-42	1.89009e-20	4.99188e-40	23	72.4723	NETLSISVQPGEGNK	Stripped Sequence	TRUE	0	NETLSISVQPGEGNK	9	1	FALSE	_NETLSISVQPGEGNK_	26.0672	FALSE	_NETLSISVQPGEGNK_	_NETLSISVQPGEGNK_	no group specified	LABEL_FREE	FALSE	NaN	0.000454461	6.87265e-05	35.0588	25.4528	35.2946	3.169e-05	6.87265e-05	1.36415e-19	2.63434e-05	FALSE	NaN	77.6547	77.6547	TRUE	TRUE	-32.8246	2	_NETLSISVQPGEGNK_	_NETLSISVQPGEGNK_	786.897	786.897	77.6547
Not Defined	A210305_bc_hela_200ng_100min_dia_standard_py3_1025	NA	A210305_bc_hela_200ng_100min_dia_standard_py3_1025.d	2	Q96SB8	Q96SB8	-147.643	-147.643	2.38748e-21	9.64164e-42	1.89009e-20	4.99188e-40	23	72.4723	EAFTADGDQVFAGR	Stripped Sequence	TRUE	0	EAFTADGDQVFAGR	10	1	FALSE	_EAFTADGDQVFAGR_	38.3526	FALSE	_EAFTADGDQVFAGR_	_EAFTADGDQVFAGR_	no group specified	LABEL_FREE	FALSE	NaN	0.000274586	1.01025e-18	43.8119	38.5007	43.6986	3.24852e-07	9.74556e-07	2.7106e-20	1.01025e-18	FALSE	NaN	76.2094	76.2094	TRUE	TRUE	-11.8418	2	_EAFTADGDQVFAGR_	_EAFTADGDQVFAGR_	742.344	742.344	76.2094
Not Defined	A210305_bc_hela_200ng_100min_dia_standard_py3_1025	NA	A210305_bc_hela_200ng_100min_dia_standard_py3_1025.d	2	Q96SB8	Q96SB8	-147.643	-147.643	2.38748e-21	9.64164e-42	1.89009e-20	4.99188e-40	23	72.4723	DVDSEISDLENEVENK	Stripped Sequence	TRUE	0	DVDSEISDLENEVENK	11	1	FALSE	_DVDSEISDLENEVENK_	84.5699	FALSE	_DVDSEISDLENEVENK_	_DVDSEISDLENEVENK_	no group specified	LABEL_FREE	FALSE	NaN	0.000274586	3.11966e-14	75.1868	84.5771	75.1818	4.88282e-08	1.46484e-07	1.60665e-32	3.11966e-14	FALSE	NaN	95.9456	95.9456	TRUE	TRUE	-16.7492	2	_DVDSEISDLENEVENK_	_DVDSEISDLENEVENK_	917.913	917.912	95.9456
Not Defined	A210305_bc_hela_200ng_100min_dia_standard_py3_1025	NA	A210305_bc_hela_200ng_100min_dia_standard_py3_1025.d	2	Q96SB8	Q96SB8	-147.643	-147.643	2.38748e-21	9.64164e-42	1.89009e-20	4.99188e-40	23	72.4723	DELNLADSEVDNQK	Stripped Sequence	TRUE	0	DELNLADSEVDNQK	12	1	FALSE	_DELNLADSEVDNQK_	30.1446	FALSE	_DELNLADSEVDNQK_	_DELNLADSEVDNQK_	no group specified	LABEL_FREE	FALSE	NaN	0.00042365	9.35238e-07	38.2781	30.5597	38.0145	0.000177805	0.000515949	9.35238e-07	1.65315e-05	FALSE	NaN	81.9315	81.9315	TRUE	TRUE	-28.1966	2	_DELNLADSEVDNQK_	_DELNLADSEVDNQK_	795.368	795.368	81.9315
Not Defined	A210305_bc_hela_200ng_100min_dia_standard_py3_1025	NA	A210305_bc_hela_200ng_100min_dia_standard_py3_1025.d	2	Q96SB8	Q96SB8	-147.643	-147.643	2.38748e-21	9.64164e-42	1.89009e-20	4.99188e-40	23	72.4723	AYNEAEVLYNR	Stripped Sequence	TRUE	0	AYNEAEVLYNR	13	1	FALSE	_AYNEAEVLYNR_	23.4821	FALSE	_AYNEAEVLYNR_	_AYNEAEVLYNR_	no group specified	LABEL_FREE	FALSE	NaN	0.0121714	0.000640153	34.0236	23.4564	34.0373	0.00351703	0.00768306	0.000640153	0.00222787	FALSE	NaN	71.2869	71.2869	TRUE	TRUE	-41.1369	2	_AYNEAEVLYNR_	_AYNEAEVLYNR_	671.325	671.325	71.2869
Not Defined	A210305_bc_hela_200ng_100min_dia_standard_py3_1025	NA	A210305_bc_hela_200ng_100min_dia_standard_py3_1025.d	2	Q96SB8	Q96SB8	-147.643	-147.643	2.38748e-21	9.64164e-42	1.89009e-20	4.99188e-40	23	72.4723	MVEEHMEQQK	Stripped Sequence	TRUE	0	MVEEHMEQQK	14	1	FALSE	_MVEEHMEQQK_	-29.6205	FALSE	_MVEEHMEQQK_	_MVEEHMEQQK_	no group specified	LABEL_FREE	FALSE	NaN	0.000416603	4.84164e-07	8.99857	-29.786	9.05853	3.78633e-06	1.08748e-05	5.71966e-11	4.84164e-07	FALSE	NaN	61.031	61.031	TRUE	TRUE	-27.558	2	_MVEEHMEQQK_	_MVEEHMEQQK_	644.787	644.786	61.031
Not Defined	A210305_bc_hela_200ng_100min_dia_standard_py3_1025	NA	A210305_bc_hela_200ng_100min_dia_standard_py3_1025.d	2	Q96SB8	Q96SB8	-147.643	-147.643	2.38748e-21	9.64164e-42	1.89009e-20	4.99188e-40	23	72.4723	ELENIEEHQSVDIATLEDEAQENK	Stripped Sequence	TRUE	0	ELENIEEHQSVDIATLEDEAQENK	15	1	FALSE	_ELENIEEHQSVDIATLEDEAQENK_	58.5797	FALSE	_ELENIEEHQSVDIATLEDEAQENK_	_ELENIEEHQSVDIATLEDEAQENK_	no group specified	LABEL_FREE	FALSE	NaN	0.00429113	0.000330366	59.7379	60.4863	58.1119	0.00189194	0.00533671	8.75706e-06	0.000330366	FALSE	NaN	41.6228	41.6228	TRUE	TRUE	-38.2024	3	_ELENIEEHQSVDIATLEDEAQENK_	_ELENIEEHQSVDIATLEDEAQENK_	928.433	928.432	41.6228
Not Defined	A210305_bc_hela_200ng_100min_dia_standard_py3_1025	NA	A210305_bc_hela_200ng_100min_dia_standard_py3_1025.d	2	Q96SB8	Q96SB8	-147.643	-147.643	2.38748e-21	9.64164e-42	1.89009e-20	4.99188e-40	23	72.4723	VLQALMK	Stripped Sequence	TRUE	0	VLQALMK	16	1	FALSE	_VLQALMK_	10.3601	FALSE	_VLQALMK_	_VLQALMK_	no group specified	LABEL_FREE	FALSE	NaN	0.00113064	0.000226805	25.9294	9.71298	26.2259	0.00115207	0.00235636	0.000226805	0.000873044	FALSE	NaN	27.1615	27.1615	TRUE	TRUE	-36.2247	2	_VLQALMK_	_VLQALMK_	401.746	401.745	27.1615
Not Defined	A210305_bc_hela_200ng_100min_dia_standard_py3_1025	NA	A210305_bc_hela_200ng_100min_dia_standard_py3_1025.d	2	Q96SB8	Q96SB8	-147.643	-147.643	2.38748e-21	9.64164e-42	1.89009e-20	4.99188e-40	23	72.4723	FQSIAGLSTMK	Stripped Sequence	TRUE	0	FQSIAGLSTMK	17	1	FALSE	_FQSIAGLSTMK_	38.2346	FALSE	_FQSIAGLSTMK_	_FQSIAGLSTMK_	no group specified	LABEL_FREE	FALSE	NaN	0.00125681	0.000233276	43.5651	38.1746	43.6092	8.81636e-05	0.000233276	2.7087e-18	3.12147e-05	FALSE	NaN	326.368	326.368	TRUE	TRUE	-36.3893	2	_FQSIAGLSTMK_	_FQSIAGLSTMK_	591.813	591.812	326.368
Not Defined	A210305_bc_hela_200ng_100min_dia_standard_py3_1025	NA	A210305_bc_hela_200ng_100min_dia_standard_py3_1025.d	2	Q96SB8	Q96SB8	-147.643	-147.643	2.38748e-21	9.64164e-42	1.89009e-20	4.99188e-40	23	72.4723	IQAEHASHGDREEIMR	Stripped Sequence	TRUE	1	IQAEHASHGDREEIMR	20	1	FALSE	_IQAEHASHGDREEIMR_	-28.6018	FALSE	_IQAEHASHGDREEIMR_	_IQAEHASHGDREEIMR_	no group specified	LABEL_FREE	FALSE	NaN	0.0131793	0.00100081	10.115	-25.9646	9.14702	0.00227044	0.00581051	2.59563e-23	0.00100081	FALSE	NaN	13.9877	13.9877	TRUE	TRUE	-43.2288	3	_IQAEHASHGDREEIMR_	_IQAEHASHGDREEIMR_	626.967	626.967	13.9877
Not Defined	A210305_bc_hela_200ng_100min_dia_standard_py3_1025	NA	A210305_bc_hela_200ng_100min_dia_standard_py3_1025.d	2	Q96SB8	Q96SB8	-147.643	-147.643	2.38748e-21	9.64164e-42	1.89009e-20	4.99188e-40	23	72.4723	DPELALAIESCLK	Stripped Sequence	TRUE	0	DPELALAIESCLK	21	1	FALSE	_DPELALAIESC[+57]LK_	84.5964	FALSE	_DPELALAIESC[Carbamidomethyl (C)]LK_	_DPELALAIESC[Carbamidomethyl (C)]LK_	no group specified	LABEL_FREE	FALSE	NaN	0.00045978	8.70309e-05	75.9846	84.8149	75.8207	0.176736	0.529808	8.70309e-05	0.000313444	FALSE	NaN	44.7472	44.7472	TRUE	TRUE	-33.0572	2	_DPELALAIESC[+57]LK_	_DPELALAIESC[Carbamidomethyl (C)]LK_	729.879	729.879	44.7472
Not Defined	A210305_bc_hela_200ng_100min_dia_standard_py3_1025	NA	A210305_bc_hela_200ng_100min_dia_standard_py3_1025.d	2	Q96SB8	Q96SB8	-147.643	-147.643	2.38748e-21	9.64164e-42	1.89009e-20	4.99188e-40	23	72.4723	QFILLTPQSMSSLPSSK	Stripped Sequence	TRUE	0	QFILLTPQSMSSLPSSK	23	1	FALSE	_QFILLTPQSMSSLPSSK_	82.1297	FALSE	_QFILLTPQSMSSLPSSK_	_QFILLTPQSMSSLPSSK_	no group specified	LABEL_FREE	FALSE	NaN	0.105131	0.00505924	73.6365	81.1902	74.276	0.0458556	0.130956	0.00155192	0.00505924	FALSE	NaN	18.2253	18.2253	TRUE	TRUE	-53.3829	2	_QFILLTPQSMSSLPSSK_	_QFILLTPQSMSSLPSSK_	932.498	932.497	18.2253
Not Defined	A210305_bc_hela_200ng_100min_dia_standard_py3_1025	NA	A210305_bc_hela_200ng_100min_dia_standard_py3_1025.d	2	Q96SB8	Q96SB8	-147.643	-147.643	2.38748e-21	9.64164e-42	1.89009e-20	4.99188e-40	23	72.4723	GIETVLLIK	Stripped Sequence	TRUE	0	GIETVLLIK	24	1	FALSE	_GIETVLLIK_	62.1992	FALSE	_GIETVLLIK_	_GIETVLLIK_	no group specified	LABEL_FREE	FALSE	NaN	0.132832	0.00638653	58.8081	59.5045	60.8222	0.0305826	0.073127	0.00638653	0.0122342	FALSE	NaN	35.1084	35.1084	TRUE	TRUE	-54.8917	2	_GIETVLLIK_	_GIETVLLIK_	493.318	493.317	35.1084
Not Defined	A210305_bc_hela_200ng_100min_dia_standard_py3_1025	NA	A210305_bc_hela_200ng_100min_dia_standard_py3_1025.d	2	Q96SB8	Q96SB8	-147.643	-147.643	2.38748e-21	9.64164e-42	1.89009e-20	4.99188e-40	23	72.4723	YYSSENTRPK	Stripped Sequence	TRUE	1	YYSSENTRPK	25	1	FALSE	_YYSSENTRPK_	-48.3564	FALSE	_YYSSENTRPK_	_YYSSENTRPK_	no group specified	LABEL_FREE	FALSE	NaN	0.0045885	0.000338413	3.20395	-47.5574	3.05012	0.0568727	0.128254	0.000338413	0.0420253	FALSE	NaN	31.3829	31.3829	TRUE	TRUE	-38.3138	2	_YYSSENTRPK_	_YYSSENTRPK_	622.799	622.798	31.3829
Not Defined	A210305_bc_hela_200ng_100min_dia_standard_py3_1025	NA	A210305_bc_hela_200ng_100min_dia_standard_py3_1025.d	2	Q96SB8	Q96SB8	-147.643	-147.643	2.38748e-21	9.64164e-42	1.89009e-20	4.99188e-40	23	72.4723	AAFNDMR	Stripped Sequence	TRUE	0	AAFNDMR	27	1	FALSE	_AAFNDMR_	-14.0903	FALSE	_AAFNDMR_	_AAFNDMR_	no group specified	LABEL_FREE	FALSE	NaN	0.0135492	0.00114246	14.8796	-13.4622	14.6478	0.193693	0.55597	0.00114246	0.023966	FALSE	NaN	17.7156	17.7156	TRUE	TRUE	-43.8367	2	_AAFNDMR_	_AAFNDMR_	412.69	412.688	17.7156
Not Defined	A210305_bc_hela_200ng_100min_dia_standard_py3_1025	NA	A210305_bc_hela_200ng_100min_dia_standard_py3_1025.d	2	Q96SI1	Q96SI1	-158.4	-158.4	4.36882e-06	1.91675e-14	1.98868e-06	1.26731e-14	7	62.0421	LNSVQVLER	Stripped Sequence	TRUE	0	LNSVQVLER	1	1	TRUE	_LNSVQVLER_	14.1744	FALSE	_LNSVQVLER_	_LNSVQVLER_	no group specified	LABEL_FREE	FALSE	NaN	0.0123264	0.000657214	28.6118	14.1386	28.6345	0.00089678	0.00203311	1.23753e-08	0.000657214	FALSE	NaN	230.178	230.178	TRUE	TRUE	-41.2597	2	_LNSVQVLER_	_LNSVQVLER_	529.304	529.303	230.178
Not Defined	A210305_bc_hela_200ng_100min_dia_standard_py3_1025	NA	A210305_bc_hela_200ng_100min_dia_standard_py3_1025.d	2	Q96SI1	Q96SI1	-158.4	-158.4	4.36882e-06	1.91675e-14	1.98868e-06	1.26731e-14	7	62.0421	DFSLLYEEAR	Stripped Sequence	TRUE	0	DFSLLYEEAR	2	1	TRUE	_DFSLLYEEAR_	64.6841	FALSE	_DFSLLYEEAR_	_DFSLLYEEAR_	no group specified	LABEL_FREE	FALSE	NaN	0.000285249	1.25038e-09	62.2023	64.978	61.9929	0.000332389	0.000997166	2.1839e-17	1.25038e-09	FALSE	NaN	120.564	120.564	TRUE	TRUE	-22.8695	2	_DFSLLYEEAR_	_DFSLLYEEAR_	621.804	621.803	120.564
Not Defined	A210305_bc_hela_200ng_100min_dia_standard_py3_1025	NA	A210305_bc_hela_200ng_100min_dia_standard_py3_1025.d	2	Q96SI1	Q96SI1	-158.4	-158.4	4.36882e-06	1.91675e-14	1.98868e-06	1.26731e-14	7	62.0421	LFNGTEPIVLDSLK	Stripped Sequence	TRUE	0	LFNGTEPIVLDSLK	3	1	TRUE	_LFNGTEPIVLDSLK_	77.3804	FALSE	_LFNGTEPIVLDSLK_	_LFNGTEPIVLDSLK_	no group specified	LABEL_FREE	FALSE	NaN	0.000432194	5.38674e-06	71.1699	78.1426	70.724	0.000101457	0.000274905	5.38674e-06	2.4079e-05	FALSE	NaN	45.3613	45.3613	TRUE	TRUE	-30.1281	2	_LFNGTEPIVLDSLK_	_LFNGTEPIVLDSLK_	773.43	773.43	45.3613
Not Defined	A210305_bc_hela_200ng_100min_dia_standard_py3_1025	NA	A210305_bc_hela_200ng_100min_dia_standard_py3_1025.d	2	Q96SI1	Q96SI1	-158.4	-158.4	4.36882e-06	1.91675e-14	1.98868e-06	1.26731e-14	7	62.0421	SPVSPLAAQGIPLPAQLTK	Stripped Sequence	TRUE	0	SPVSPLAAQGIPLPAQLTK	4	1	FALSE	_SPVSPLAAQGIPLPAQLTK_	81.9446	FALSE	_SPVSPLAAQGIPLPAQLTK_	_SPVSPLAAQGIPLPAQLTK_	no group specified	LABEL_FREE	FALSE	NaN	0.131373	0.00629261	73.7216	81.3105	74.1504	0.00213337	0.00629261	1.41974e-19	0.000107494	FALSE	NaN	8.3444	8.3444	TRUE	TRUE	-54.8019	2	_SPVSPLAAQGIPLPAQLTK_	_SPVSPLAAQGIPLPAQLTK_	944.549	944.548	8.3444
Not Defined	A210305_bc_hela_200ng_100min_dia_standard_py3_1025	NA	A210305_bc_hela_200ng_100min_dia_standard_py3_1025.d	2	Q96SI1	Q96SI1	-158.4	-158.4	4.36882e-06	1.91675e-14	1.98868e-06	1.26731e-14	7	62.0421	QHYFIDR	Stripped Sequence	FALSE	0	QHYFIDR	5	1	FALSE	_QHYFIDR_	-6.85156	FALSE	_QHYFIDR_	_QHYFIDR_	no group specified	LABEL_FREE	FALSE	NaN	0.0324732	0.002768	17.949	-6.16183	17.7015	0.00581767	0.010709	0.002768	0.00397601	FALSE	NaN	222.681	222.681	TRUE	TRUE	-48.7119	2	_QHYFIDR_	_QHYFIDR_	489.743	489.742	222.681
Not Defined	A210305_bc_hela_200ng_100min_dia_standard_py3_1025	NA	A210305_bc_hela_200ng_100min_dia_standard_py3_1025.d	2	Q96SI1	Q96SI1	-158.4	-158.4	4.36882e-06	1.91675e-14	1.98868e-06	1.26731e-14	7	62.0421	ACDCLVVR	Stripped Sequence	TRUE	0	ACDCLVVR	6	1	FALSE	_AC[+57]DC[+57]LVVR_	-3.08231	FALSE	_AC[Carbamidomethyl (C)]DC[Carbamidomethyl (C)]LVVR_	_AC[Carbamidomethyl (C)]DC[Carbamidomethyl (C)]LVVR_	no group specified	LABEL_FREE	FALSE	NaN	0.0313053	0.00271779	19.7765	-2.49056	19.5591	0.0441111	0.128533	0.00108216	0.00271779	FALSE	NaN	78.1121	78.1121	TRUE	TRUE	-48.575	2	_AC[+57]DC[+57]LVVR_	_AC[Carbamidomethyl (C)]DC[Carbamidomethyl (C)]LVVR_	496.736	496.735	78.1121
Not Defined	A210305_bc_hela_200ng_100min_dia_standard_py3_1025	NA	A210305_bc_hela_200ng_100min_dia_standard_py3_1025.d	2	Q96SI1	Q96SI1	-158.4	-158.4	4.36882e-06	1.91675e-14	1.98868e-06	1.26731e-14	7	62.0421	RPQPTPTAVR	Stripped Sequence	TRUE	1	RPQPTPTAVR	9	1	FALSE	_RPQPTPTAVR_	-30.7677	FALSE	_RPQPTPTAVR_	_RPQPTPTAVR_	no group specified	LABEL_FREE	FALSE	NaN	0.0179163	0.00182009	8.33153	-30.5769	8.25931	0.00951968	0.0148415	0.00182009	0.0118975	FALSE	NaN	11.1788	11.1788	TRUE	TRUE	-46.0697	2	_RPQPTPTAVR_	_RPQPTPTAVR_	561.823	561.822	11.1788
Not Defined	A210305_bc_hela_200ng_100min_dia_standard_py3_1025	NA	A210305_bc_hela_200ng_100min_dia_standard_py3_1025.d	2	Q96SI9	Q96SI9	-154.471	-158.253	1.81892e-10	1.05705e-14	1.15019e-10	7.12245e-15	26	233	LSAFGQIYK	Stripped Sequence	TRUE	0	LSAFGQIYK	1	1	TRUE	_LSAFGQIYK_	32.5663	FALSE	_LSAFGQIYK_	_LSAFGQIYK_	no group specified	LABEL_FREE	FALSE	NaN	0.000403637	2.16969e-07	39.5745	32.5433	39.5898	2.97425e-05	8.89837e-05	2.67502e-08	2.16969e-07	FALSE	NaN	1125.46	1125.46	TRUE	TRUE	-26.8288	2	_LSAFGQIYK_	_LSAFGQIYK_	513.785	513.784	1125.46
Not Defined	A210305_bc_hela_200ng_100min_dia_standard_py3_1025	NA	A210305_bc_hela_200ng_100min_dia_standard_py3_1025.d	2	Q96SI9	Q96SI9	-154.471	-158.253	1.81892e-10	1.05705e-14	1.15019e-10	7.12245e-15	26	233	DNLPIQIQK	Stripped Sequence	TRUE	0	DNLPIQIQK	2	1	TRUE	_DNLPIQIQK_	32.0699	FALSE	_DNLPIQIQK_	_DNLPIQIQK_	no group specified	LABEL_FREE	FALSE	NaN	0.000368544	4.94237e-08	39.2408	32.0242	39.2693	3.30958e-05	9.67978e-05	4.94237e-08	2.44027e-06	FALSE	NaN	927.212	927.212	TRUE	TRUE	-25.5843	2	_DNLPIQIQK_	_DNLPIQIQK_	534.806	534.805	927.212
Not Defined	A210305_bc_hela_200ng_100min_dia_standard_py3_1025	NA	A210305_bc_hela_200ng_100min_dia_standard_py3_1025.d	2	Q96SI9	Q96SI9	-154.471	-158.253	1.81892e-10	1.05705e-14	1.15019e-10	7.12245e-15	26	233	TQGPILTASGK	Stripped Sequence	TRUE	0	TQGPILTASGK	3	1	TRUE	_TQGPILTASGK_	-6.60334	FALSE	_TQGPILTASGK_	_TQGPILTASGK_	no group specified	LABEL_FREE	FALSE	NaN	0.000426247	1.33024e-06	17.9826	-6.66203	18.0121	1.65575e-05	4.81217e-05	2.20592e-07	1.33024e-06	FALSE	NaN	826.024	826.024	TRUE	TRUE	-28.5538	2	_TQGPILTASGK_	_TQGPILTASGK_	536.803	536.803	826.024
Not Defined	A210305_bc_hela_200ng_100min_dia_standard_py3_1025	NA	A210305_bc_hela_200ng_100min_dia_standard_py3_1025.d	2	Q96SI9	Q96SI9	-154.471	-158.253	1.81892e-10	1.05705e-14	1.15019e-10	7.12245e-15	26	233	VPTWAPLK	Stripped Sequence	TRUE	0	VPTWAPLK	4	1	FALSE	_VPTWAPLK_	32.6184	FALSE	_VPTWAPLK_	_VPTWAPLK_	no group specified	LABEL_FREE	FALSE	NaN	0.000447296	4.1956e-05	39.606	32.5905	39.6246	0.000650336	0.0010759	4.1956e-05	0.000833147	FALSE	NaN	738.08	738.08	TRUE	TRUE	-32.4047	2	_VPTWAPLK_	_VPTWAPLK_	456.271	456.27	738.08
Not Defined	A210305_bc_hela_200ng_100min_dia_standard_py3_1025	NA	A210305_bc_hela_200ng_100min_dia_standard_py3_1025.d	2	Q96SI9	Q96SI9	-154.471	-158.253	1.81892e-10	1.05705e-14	1.15019e-10	7.12245e-15	26	233	LFSGPNAANNK	Stripped Sequence	TRUE	0	LFSGPNAANNK	5	1	FALSE	_LFSGPNAANNK_	-9.62862	FALSE	_LFSGPNAANNK_	_LFSGPNAANNK_	no group specified	LABEL_FREE	FALSE	NaN	0.00420242	0.00032789	16.6225	-9.60823	16.6152	0.00246257	0.00598078	0.00032789	0.00107903	FALSE	NaN	595.635	595.635	TRUE	TRUE	-38.1683	2	_LFSGPNAANNK_	_LFSGPNAANNK_	566.791	566.79	595.635
Not Defined	A210305_bc_hela_200ng_100min_dia_standard_py3_1025	NA	A210305_bc_hela_200ng_100min_dia_standard_py3_1025.d	2	Q96SI9	Q96SI9	-154.471	-158.253	1.81892e-10	1.05705e-14	1.15019e-10	7.12245e-15	26	233	VLEMDPLPSSK	Stripped Sequence	TRUE	0	VLEMDPLPSSK	6	1	FALSE	_VLEMDPLPSSK_	38.5083	FALSE	_VLEMDPLPSSK_	_VLEMDPLPSSK_	no group specified	LABEL_FREE	FALSE	NaN	0.000344809	2.0779e-08	43.753	38.4237	43.8177	3.3296e-05	9.98673e-05	3.83639e-11	2.0779e-08	FALSE	NaN	681.879	681.879	TRUE	TRUE	-24.9016	2	_VLEMDPLPSSK_	_VLEMDPLPSSK_	608.318	608.318	681.879
Not Defined	A210305_bc_hela_200ng_100min_dia_standard_py3_1025	NA	A210305_bc_hela_200ng_100min_dia_standard_py3_1025.d	2	Q96SI9	Q96SI9	-154.471	-158.253	1.81892e-10	1.05705e-14	1.15019e-10	7.12245e-15	26	233	DKPTETLLNTVK	Stripped Sequence	TRUE	1	DKPTETLLNTVK	7	1	FALSE	_DKPTETLLNTVK_	23.3121	FALSE	_DKPTETLLNTVK_	_DKPTETLLNTVK_	no group specified	LABEL_FREE	FALSE	NaN	0.000874606	0.00021127	33.9402	23.3002	33.9466	0.000103914	0.00021127	9.19502e-10	0.000100471	FALSE	NaN	571.076	571.076	TRUE	TRUE	-35.7851	2	_DKPTETLLNTVK_	_DKPTETLLNTVK_	679.88	679.88	571.076
Not Defined	A210305_bc_hela_200ng_100min_dia_standard_py3_1025	NA	A210305_bc_hela_200ng_100min_dia_standard_py3_1025.d	2	Q96SI9	Q96SI9	-154.471	-158.253	1.81892e-10	1.05705e-14	1.15019e-10	7.12245e-15	26	233	VILTSPLIR	Stripped Sequence	TRUE	0	VILTSPLIR	8	1	FALSE	_VILTSPLIR_	47.7475	FALSE	_VILTSPLIR_	_VILTSPLIR_	no group specified	LABEL_FREE	FALSE	NaN	0.000435276	1.03875e-05	50.2476	47.7084	50.2765	4.1459e-05	0.000111132	2.85801e-06	1.03875e-05	FALSE	NaN	552.517	552.517	TRUE	TRUE	-30.9735	2	_VILTSPLIR_	_VILTSPLIR_	506.332	506.331	552.517
Not Defined	A210305_bc_hela_200ng_100min_dia_standard_py3_1025	NA	A210305_bc_hela_200ng_100min_dia_standard_py3_1025.d	2	Q96SI9	Q96SI9	-154.471	-158.253	1.81892e-10	1.05705e-14	1.15019e-10	7.12245e-15	26	233	YSWSVTDK	Stripped Sequence	TRUE	0	YSWSVTDK	9	1	FALSE	_YSWSVTDK_	12.3101	FALSE	_YSWSVTDK_	_YSWSVTDK_	no group specified	LABEL_FREE	FALSE	NaN	0.001262	0.000233532	27.8362	12.7677	27.6032	0.000122351	0.000233532	3.21582e-05	0.000101363	FALSE	NaN	449.382	449.382	TRUE	TRUE	-36.3956	2	_YSWSVTDK_	_YSWSVTDK_	493.235	493.234	449.382
Not Defined	A210305_bc_hela_200ng_100min_dia_standard_py3_1025	NA	A210305_bc_hela_200ng_100min_dia_standard_py3_1025.d	2	Q96SI9	Q96SI9	-154.471	-158.253	1.81892e-10	1.05705e-14	1.15019e-10	7.12245e-15	26	233	EDITHSAQHALR	Stripped Sequence	TRUE	0	EDITHSAQHALR	10	2	FALSE	_EDITHSAQHALR_	-10.0046	FALSE	_EDITHSAQHALR_	_EDITHSAQHALR_	no group specified	LABEL_FREE	FALSE	NaN	0.000428903	2.19381e-06	16.4302	-10.1428	16.48	2.74831e-05	8.02553e-05	2.0019e-10	2.19381e-06	FALSE	NaN	308.145	308.145	TRUE	TRUE	-29.0864	3	_EDITHSAQHALR_	_EDITHSAQHALR_	459.901	459.899	308.145
Not Defined	A210305_bc_hela_200ng_100min_dia_standard_py3_1025	NA	A210305_bc_hela_200ng_100min_dia_standard_py3_1025.d	2	Q96SI9	Q96SI9	-154.471	-158.253	1.81892e-10	1.05705e-14	1.15019e-10	7.12245e-15	26	233	EDITHSAQHALR	Stripped Sequence	TRUE	0	EDITHSAQHALR	10	2	FALSE	_EDITHSAQHALR_	-10.0046	FALSE	_EDITHSAQHALR_	_EDITHSAQHALR_	no group specified	LABEL_FREE	FALSE	NaN	0.000459832	8.71932e-05	16.422	-10.1642	16.48	2.99688e-05	8.71932e-05	5.43408e-09	2.70782e-06	FALSE	NaN	20.9653	20.9653	TRUE	TRUE	-33.0593	2	_EDITHSAQHALR_	_EDITHSAQHALR_	689.347	689.347	20.9653
Not Defined	A210305_bc_hela_200ng_100min_dia_standard_py3_1025	NA	A210305_bc_hela_200ng_100min_dia_standard_py3_1025.d	2	Q96SI9	Q96SI9	-154.471	-158.253	1.81892e-10	1.05705e-14	1.15019e-10	7.12245e-15	26	233	LNQIRPGLQYK	Stripped Sequence	TRUE	1	LNQIRPGLQYK	11	2	FALSE	_LNQIRPGLQYK_	5.12385	FALSE	_LNQIRPGLQYK_	_LNQIRPGLQYK_	no group specified	LABEL_FREE	FALSE	NaN	0.000354985	3.01044e-08	23.6581	5.09043	23.6776	1.7377e-05	5.21006e-05	1.87297e-10	3.01044e-08	FALSE	NaN	262.005	262.005	TRUE	TRUE	-25.1899	3	_LNQIRPGLQYK_	_LNQIRPGLQYK_	443.926	443.924	262.005
Not Defined	A210305_bc_hela_200ng_100min_dia_standard_py3_1025	NA	A210305_bc_hela_200ng_100min_dia_standard_py3_1025.d	2	Q96SI9	Q96SI9	-154.471	-158.253	1.81892e-10	1.05705e-14	1.15019e-10	7.12245e-15	26	233	LNQIRPGLQYK	Stripped Sequence	TRUE	1	LNQIRPGLQYK	11	2	FALSE	_LNQIRPGLQYK_	5.12385	FALSE	_LNQIRPGLQYK_	_LNQIRPGLQYK_	no group specified	LABEL_FREE	FALSE	NaN	0.000776216	0.00020371	23.6549	5.08488	23.6776	0.00133587	0.00380358	3.17541e-07	0.00020371	FALSE	NaN	35.6312	35.6312	TRUE	TRUE	-35.5484	2	_LNQIRPGLQYK_	_LNQIRPGLQYK_	665.385	665.385	35.6312
Not Defined	A210305_bc_hela_200ng_100min_dia_standard_py3_1025	NA	A210305_bc_hela_200ng_100min_dia_standard_py3_1025.d	2	Q96SI9	Q96SI9	-154.471	-158.253	1.81892e-10	1.05705e-14	1.15019e-10	7.12245e-15	26	233	ASAALAALEK	Stripped Sequence	TRUE	0	ASAALAALEK	12	1	FALSE	_ASAALAALEK_	10.7909	FALSE	_ASAALAALEK_	_ASAALAALEK_	no group specified	LABEL_FREE	FALSE	NaN	0.000409377	2.98444e-07	26.6038	10.6625	26.6876	2.60393e-05	7.78193e-05	2.99296e-10	2.98444e-07	FALSE	NaN	247.088	247.088	TRUE	TRUE	-27.1128	2	_ASAALAALEK_	_ASAALAALEK_	472.774	472.773	247.088
Not Defined	A210305_bc_hela_200ng_100min_dia_standard_py3_1025	NA	A210305_bc_hela_200ng_100min_dia_standard_py3_1025.d	2	Q96SI9	Q96SI9	-154.471	-158.253	1.81892e-10	1.05705e-14	1.15019e-10	7.12245e-15	26	233	VILTSPLIRDELEK	Stripped Sequence	TRUE	1	VILTSPLIRDELEK	13	2	FALSE	_VILTSPLIRDELEK_	54.7594	FALSE	_VILTSPLIRDELEK_	_VILTSPLIRDELEK_	no group specified	LABEL_FREE	FALSE	NaN	0.000427295	1.58371e-06	55.1168	54.6953	55.1726	1.87499e-06	3.86741e-06	1.73854e-07	1.58371e-06	FALSE	NaN	139.068	139.068	TRUE	TRUE	-28.7365	3	_VILTSPLIRDELEK_	_VILTSPLIRDELEK_	542.654	542.653	139.068
Not Defined	A210305_bc_hela_200ng_100min_dia_standard_py3_1025	NA	A210305_bc_hela_200ng_100min_dia_standard_py3_1025.d	2	Q96SI9	Q96SI9	-154.471	-158.253	1.81892e-10	1.05705e-14	1.15019e-10	7.12245e-15	26	233	VILTSPLIRDELEK	Stripped Sequence	TRUE	1	VILTSPLIRDELEK	13	2	FALSE	_VILTSPLIRDELEK_	54.7594	FALSE	_VILTSPLIRDELEK_	_VILTSPLIRDELEK_	no group specified	LABEL_FREE	FALSE	NaN	0.000452912	6.30316e-05	55.1079	54.6852	55.1726	3.33048e-05	6.30316e-05	9.82068e-06	2.70621e-05	FALSE	NaN	35.6094	35.6094	TRUE	TRUE	-32.7462	2	_VILTSPLIRDELEK_	_VILTSPLIRDELEK_	813.477	813.477	35.6094
Not Defined	A210305_bc_hela_200ng_100min_dia_standard_py3_1025	NA	A210305_bc_hela_200ng_100min_dia_standard_py3_1025.d	2	Q96SI9	Q96SI9	-154.471	-158.253	1.81892e-10	1.05705e-14	1.15019e-10	7.12245e-15	26	233	YQVEQCVNEASIIIR	Stripped Sequence	TRUE	0	YQVEQCVNEASIIIR	14	1	FALSE	_YQVEQC[+57]VNEASIIIR_	58.0811	FALSE	_YQVEQC[Carbamidomethyl (C)]VNEASIIIR_	_YQVEQC[Carbamidomethyl (C)]VNEASIIIR_	no group specified	LABEL_FREE	FALSE	NaN	0.000322638	8.90073e-09	57.2178	58.1647	57.1302	0.000219929	0.000621619	8.90073e-09	3.81594e-05	FALSE	NaN	119.622	119.622	TRUE	TRUE	-24.2622	2	_YQVEQC[+57]VNEASIIIR_	_YQVEQC[Carbamidomethyl (C)]VNEASIIIR_	911.462	911.461	119.622
Not Defined	A210305_bc_hela_200ng_100min_dia_standard_py3_1025	NA	A210305_bc_hela_200ng_100min_dia_standard_py3_1025.d	2	Q96SI9	Q96SI9	-154.471	-158.253	1.81892e-10	1.05705e-14	1.15019e-10	7.12245e-15	26	233	HVSDWLDETNK	Stripped Sequence	TRUE	0	HVSDWLDETNK	15	1	FALSE	_HVSDWLDETNK_	13.5214	FALSE	_HVSDWLDETNK_	_HVSDWLDETNK_	no group specified	LABEL_FREE	FALSE	NaN	0.00611972	0.000380162	28.2009	13.4446	28.2453	0.000377938	0.000608999	0.000144654	0.000380162	FALSE	NaN	118.99	118.99	TRUE	TRUE	-38.8365	2	_HVSDWLDETNK_	_HVSDWLDETNK_	672.315	672.315	118.99
Not Defined	A210305_bc_hela_200ng_100min_dia_standard_py3_1025	NA	A210305_bc_hela_200ng_100min_dia_standard_py3_1025.d	2	Q96SI9	Q96SI9	-154.471	-158.253	1.81892e-10	1.05705e-14	1.15019e-10	7.12245e-15	26	233	FPTYPVPHYSFF	Stripped Sequence	TRUE	0	FPTYPVPHYSFF	16	1	FALSE	_FPTYPVPHYSFF_	93.4359	FALSE	_FPTYPVPHYSFF_	_FPTYPVPHYSFF_	no group specified	LABEL_FREE	FALSE	NaN	0.0126319	0.00070291	80.7326	93.3723	80.7629	0.000236582	0.00070291	1.60069e-19	6.83603e-06	FALSE	NaN	133.924	133.924	TRUE	TRUE	-41.5735	2	_FPTYPVPHYSFF_	_FPTYPVPHYSFF_	751.361	751.361	133.924
Not Defined	A210305_bc_hela_200ng_100min_dia_standard_py3_1025	NA	A210305_bc_hela_200ng_100min_dia_standard_py3_1025.d	2	Q96SI9	Q96SI9	-154.471	-158.253	1.81892e-10	1.05705e-14	1.15019e-10	7.12245e-15	26	233	NETVSSNSSNNTGNSTTETSSTLEVR	Stripped Sequence	TRUE	0	NETVSSNSSNNTGNSTTETSSTLEVR	17	1	FALSE	_NETVSSNSSNNTGNSTTETSSTLEVR_	10.4741	FALSE	_NETVSSNSSNNTGNSTTETSSTLEVR_	_NETVSSNSSNNTGNSTTETSSTLEVR_	no group specified	LABEL_FREE	FALSE	NaN	0.000282631	1.00309e-09	26.312	10.1726	26.4881	0.00010969	0.000329068	1.8408e-10	1.00309e-09	FALSE	NaN	31.1564	31.1564	TRUE	TRUE	-22.7181	3	_NETVSSNSSNNTGNSTTETSSTLEVR_	_NETVSSNSSNNTGNSTTETSSTLEVR_	906.076	906.076	31.1564
Not Defined	A210305_bc_hela_200ng_100min_dia_standard_py3_1025	NA	A210305_bc_hela_200ng_100min_dia_standard_py3_1025.d	2	Q96SI9	Q96SI9	-154.471	-158.253	1.81892e-10	1.05705e-14	1.15019e-10	7.12245e-15	26	233	VMECLASGILLPGGPGLHDPCER	Stripped Sequence	TRUE	0	VMECLASGILLPGGPGLHDPCER	18	1	FALSE	_VMEC[+57]LASGILLPGGPGLHDPC[+57]ER_	76.6452	FALSE	_VMEC[Carbamidomethyl (C)]LASGILLPGGPGLHDPC[Carbamidomethyl (C)]ER_	_VMEC[Carbamidomethyl (C)]LASGILLPGGPGLHDPC[Carbamidomethyl (C)]ER_	no group specified	LABEL_FREE	FALSE	NaN	0.000425514	1.19303e-06	70.0296	76.2741	70.2582	2.70702e-06	6.91243e-06	1.55872e-08	1.19303e-06	FALSE	NaN	42.6118	42.6118	TRUE	TRUE	-28.4413	3	_VMEC[+57]LASGILLPGGPGLHDPC[+57]ER_	_VMEC[Carbamidomethyl (C)]LASGILLPGGPGLHDPC[Carbamidomethyl (C)]ER_	826.736	826.736	42.6118
Not Defined	A210305_bc_hela_200ng_100min_dia_standard_py3_1025	NA	A210305_bc_hela_200ng_100min_dia_standard_py3_1025.d	2	Q96SI9	Q96SI9	-154.471	-158.253	1.81892e-10	1.05705e-14	1.15019e-10	7.12245e-15	26	233	SIGTCNRPLGAGEALR	Stripped Sequence	TRUE	1	SIGTCNRPLGAGEALR	19	1	FALSE	_SIGTC[+57]NRPLGAGEALR_	9.67995	FALSE	_SIGTC[Carbamidomethyl (C)]NRPLGAGEALR_	_SIGTC[Carbamidomethyl (C)]NRPLGAGEALR_	no group specified	LABEL_FREE	FALSE	NaN	0.000473511	0.000121411	26.0572	9.69518	26.0496	0.000359581	0.000957313	1.9119e-08	0.000121411	FALSE	NaN	1756.79	1756.79	TRUE	TRUE	-33.4899	3	_SIGTC[+57]NRPLGAGEALR_	_SIGTC[Carbamidomethyl (C)]NRPLGAGEALR_	557.958	557.957	1756.79
Not Defined	A210305_bc_hela_200ng_100min_dia_standard_py3_1025	NA	A210305_bc_hela_200ng_100min_dia_standard_py3_1025.d	2	Q96SI9	Q96SI9	-154.471	-158.253	1.81892e-10	1.05705e-14	1.15019e-10	7.12245e-15	26	233	TLCGVMR	Stripped Sequence	TRUE	0	TLCGVMR	20	1	FALSE	_TLC[+57]GVMR_	-7.24691	FALSE	_TLC[Carbamidomethyl (C)]GVMR_	_TLC[Carbamidomethyl (C)]GVMR_	no group specified	LABEL_FREE	FALSE	NaN	0.000432262	5.48929e-06	17.6533	-7.30641	17.6838	0.000905225	0.00218216	5.48929e-06	0.000528027	FALSE	NaN	212.148	212.148	TRUE	TRUE	-30.1512	2	_TLC[+57]GVMR_	_TLC[Carbamidomethyl (C)]GVMR_	418.71	418.708	212.148
Not Defined	A210305_bc_hela_200ng_100min_dia_standard_py3_1025	NA	A210305_bc_hela_200ng_100min_dia_standard_py3_1025.d	2	Q96SI9	Q96SI9	-154.471	-158.253	1.81892e-10	1.05705e-14	1.15019e-10	7.12245e-15	26	233	CLNALASLR	Stripped Sequence	TRUE	0	CLNALASLR	21	1	FALSE	_C[+57]LNALASLR_	33.4833	FALSE	_C[Carbamidomethyl (C)]LNALASLR_	_C[Carbamidomethyl (C)]LNALASLR_	no group specified	LABEL_FREE	FALSE	NaN	0.0857684	0.00441091	39.4794	32.1092	40.351	0.00656161	0.0147418	0.000532087	0.00441091	FALSE	NaN	68.1329	68.1329	TRUE	TRUE	-52.3966	2	_C[+57]LNALASLR_	_C[Carbamidomethyl (C)]LNALASLR_	509.279	509.278	68.1329
Not Defined	A210305_bc_hela_200ng_100min_dia_standard_py3_1025	NA	A210305_bc_hela_200ng_100min_dia_standard_py3_1025.d	2	Q96SI9	Q96SI9	-154.471	-158.253	1.81892e-10	1.05705e-14	1.15019e-10	7.12245e-15	26	233	AIDLMNALMR	Stripped Sequence	TRUE	0	AIDLMNALMR	22	1	FALSE	_AIDLMNALMR_	76.945	FALSE	_AIDLMNALMR_	_AIDLMNALMR_	no group specified	LABEL_FREE	FALSE	NaN	0.000404289	2.24483e-07	70.7344	77.3985	70.4548	6.50759e-06	1.86816e-05	2.24483e-07	6.16634e-07	FALSE	NaN	727.926	727.926	TRUE	TRUE	-26.859	2	_AIDLMNALMR_	_AIDLMNALMR_	574.302	574.301	727.926
Not Defined	A210305_bc_hela_200ng_100min_dia_standard_py3_1025	NA	A210305_bc_hela_200ng_100min_dia_standard_py3_1025.d	2	Q96SI9	Q96SI9	-154.471	-158.253	1.81892e-10	1.05705e-14	1.15019e-10	7.12245e-15	26	233	MVLLPVMK	Stripped Sequence	TRUE	0	MVLLPVMK	24	1	FALSE	_MVLLPVMK_	58.3642	FALSE	_MVLLPVMK_	_MVLLPVMK_	no group specified	LABEL_FREE	FALSE	NaN	0.000417123	5.03926e-07	57.2994	58.2426	57.4253	0.000320045	0.000680087	5.03926e-07	0.000279546	FALSE	NaN	235.126	235.126	TRUE	TRUE	-27.5959	2	_MVLLPVMK_	_MVLLPVMK_	465.779	465.778	235.126
Not Defined	A210305_bc_hela_200ng_100min_dia_standard_py3_1025	NA	A210305_bc_hela_200ng_100min_dia_standard_py3_1025.d	2	Q96SK2	Q96SK2	-152.39	-155.787	3.04292e-13	1.70946e-19	2.86973e-13	1.6786e-19	16	176.894	FQYQLACR	Stripped Sequence	TRUE	0	FQYQLACR	1	1	TRUE	_FQYQLAC[+57]R_	15.1533	FALSE	_FQYQLAC[Carbamidomethyl (C)]R_	_FQYQLAC[Carbamidomethyl (C)]R_	no group specified	LABEL_FREE	FALSE	NaN	0.000423074	8.75871e-07	29.3117	15.2138	29.2751	5.78083e-05	0.000114025	8.75871e-07	5.85241e-05	FALSE	NaN	652.068	652.068	TRUE	TRUE	-28.1302	2	_FQYQLAC[+57]R_	_FQYQLAC[Carbamidomethyl (C)]R_	543.263	543.263	652.068
Not Defined	A210305_bc_hela_200ng_100min_dia_standard_py3_1025	NA	A210305_bc_hela_200ng_100min_dia_standard_py3_1025.d	2	Q96SK2	Q96SK2	-152.39	-155.787	3.04292e-13	1.70946e-19	2.86973e-13	1.6786e-19	16	176.894	SSPTVYNSPTDK	Stripped Sequence	TRUE	0	SSPTVYNSPTDK	2	1	TRUE	_SSPTVYNSPTDK_	-12.7558	FALSE	_SSPTVYNSPTDK_	_SSPTVYNSPTDK_	no group specified	LABEL_FREE	FALSE	NaN	0.000432188	5.37939e-06	15.342	-12.9332	15.4164	1.74628e-05	2.74521e-05	5.37939e-06	1.95569e-05	FALSE	NaN	470.052	470.052	TRUE	TRUE	-30.1261	2	_SSPTVYNSPTDK_	_SSPTVYNSPTDK_	648.309	648.309	470.052
Not Defined	A210305_bc_hela_200ng_100min_dia_standard_py3_1025	NA	A210305_bc_hela_200ng_100min_dia_standard_py3_1025.d	2	Q96SK2	Q96SK2	-152.39	-155.787	3.04292e-13	1.70946e-19	2.86973e-13	1.6786e-19	16	176.894	TLDTFLR	Stripped Sequence	TRUE	0	TLDTFLR	3	1	TRUE	_TLDTFLR_	31.8169	FALSE	_TLDTFLR_	_TLDTFLR_	no group specified	LABEL_FREE	FALSE	NaN	0.00843044	0.000449364	39.414	32.3013	39.1085	0.000427244	0.000832322	4.53692e-08	0.000449364	FALSE	NaN	300.353	300.353	TRUE	TRUE	-39.5651	2	_TLDTFLR_	_TLDTFLR_	433.243	433.241	300.353
Not Defined	A210305_bc_hela_200ng_100min_dia_standard_py3_1025	NA	A210305_bc_hela_200ng_100min_dia_standard_py3_1025.d	2	Q96SK2	Q96SK2	-152.39	-155.787	3.04292e-13	1.70946e-19	2.86973e-13	1.6786e-19	16	176.894	EDYMTDLR	Stripped Sequence	TRUE	0	EDYMTDLR	4	1	FALSE	_EDYMTDLR_	22.6539	FALSE	_EDYMTDLR_	_EDYMTDLR_	no group specified	LABEL_FREE	FALSE	NaN	0.000431536	4.47547e-06	33.5615	22.6518	33.5627	0.000209317	0.000593668	4.47547e-06	2.9808e-05	FALSE	NaN	330.808	330.808	TRUE	TRUE	-29.9023	2	_EDYMTDLR_	_EDYMTDLR_	521.729	521.728	330.808
Not Defined	A210305_bc_hela_200ng_100min_dia_standard_py3_1025	NA	A210305_bc_hela_200ng_100min_dia_standard_py3_1025.d	2	Q96SK2	Q96SK2	-152.39	-155.787	3.04292e-13	1.70946e-19	2.86973e-13	1.6786e-19	16	176.894	HVYNLPK	Stripped Sequence	TRUE	0	HVYNLPK	5	1	FALSE	_HVYNLPK_	-20.9563	FALSE	_HVYNLPK_	_HVYNLPK_	no group specified	LABEL_FREE	FALSE	NaN	0.000451935	5.9376e-05	12.0877	-21.2058	12.1826	0.0012712	0.00370317	5.10487e-05	5.9376e-05	FALSE	NaN	213.812	213.812	TRUE	TRUE	-32.6937	2	_HVYNLPK_	_HVYNLPK_	435.745	435.744	213.812
Not Defined	A210305_bc_hela_200ng_100min_dia_standard_py3_1025	NA	A210305_bc_hela_200ng_100min_dia_standard_py3_1025.d	2	Q96SK2	Q96SK2	-152.39	-155.787	3.04292e-13	1.70946e-19	2.86973e-13	1.6786e-19	16	176.894	YTVAPTSLVVSPGQQTLLGLK	Stripped Sequence	TRUE	0	YTVAPTSLVVSPGQQTLLGLK	6	1	FALSE	_YTVAPTSLVVSPGQQTLLGLK_	89.8832	FALSE	_YTVAPTSLVVSPGQQTLLGLK_	_YTVAPTSLVVSPGQQTLLGLK_	no group specified	LABEL_FREE	FALSE	NaN	0.000389503	1.12471e-07	78.3993	89.9172	78.3755	2.07531e-05	6.21469e-05	1.11964e-15	1.12471e-07	FALSE	NaN	180.969	180.969	TRUE	TRUE	-26.2618	2	_YTVAPTSLVVSPGQQTLLGLK_	_YTVAPTSLVVSPGQQTLLGLK_	1086.62	1086.62	180.969
Not Defined	A210305_bc_hela_200ng_100min_dia_standard_py3_1025	NA	A210305_bc_hela_200ng_100min_dia_standard_py3_1025.d	2	Q96SK2	Q96SK2	-152.39	-155.787	3.04292e-13	1.70946e-19	2.86973e-13	1.6786e-19	16	176.894	QAAEEVWAR	Stripped Sequence	TRUE	0	QAAEEVWAR	7	1	FALSE	_QAAEEVWAR_	3.9109	FALSE	_QAAEEVWAR_	_QAAEEVWAR_	no group specified	LABEL_FREE	FALSE	NaN	0.000288399	1.57824e-09	23.0243	4.61928	22.7596	3.24435e-05	9.73012e-05	1.57824e-09	2.76389e-08	FALSE	NaN	146.091	146.091	TRUE	TRUE	-23.0307	2	_QAAEEVWAR_	_QAAEEVWAR_	530.265	530.264	146.091
Not Defined	A210305_bc_hela_200ng_100min_dia_standard_py3_1025	NA	A210305_bc_hela_200ng_100min_dia_standard_py3_1025.d	2	Q96SK2	Q96SK2	-152.39	-155.787	3.04292e-13	1.70946e-19	2.86973e-13	1.6786e-19	16	176.894	LASFSPSPPSPYPTTVGPVESSGLR	Stripped Sequence	TRUE	0	LASFSPSPPSPYPTTVGPVESSGLR	8	1	FALSE	_LASFSPSPPSPYPTTVGPVESSGLR_	70.4318	FALSE	_LASFSPSPPSPYPTTVGPVESSGLR_	_LASFSPSPPSPYPTTVGPVESSGLR_	no group specified	LABEL_FREE	FALSE	NaN	0.0703053	0.00395487	66.0641	70.4485	66.049	0.0013194	0.00395487	7.26465e-19	3.32915e-06	FALSE	NaN	35.1747	35.1747	TRUE	TRUE	-51.5598	3	_LASFSPSPPSPYPTTVGPVESSGLR_	_LASFSPSPPSPYPTTVGPVESSGLR_	844.099	844.099	35.1747
Not Defined	A210305_bc_hela_200ng_100min_dia_standard_py3_1025	NA	A210305_bc_hela_200ng_100min_dia_standard_py3_1025.d	2	Q96SK2	Q96SK2	-152.39	-155.787	3.04292e-13	1.70946e-19	2.86973e-13	1.6786e-19	16	176.894	SMGDYAQTLK	Stripped Sequence	TRUE	0	SMGDYAQTLK	9	1	FALSE	_SMGDYAQTLK_	13.1573	FALSE	_SMGDYAQTLK_	_SMGDYAQTLK_	no group specified	LABEL_FREE	FALSE	NaN	0.000402371	2.03379e-07	28.0458	13.1753	28.0366	4.35655e-06	1.28663e-05	2.19572e-14	2.03379e-07	FALSE	NaN	476.29	476.29	TRUE	TRUE	-26.7716	2	_SMGDYAQTLK_	_SMGDYAQTLK_	557.266	557.265	476.29
Not Defined	A210305_bc_hela_200ng_100min_dia_standard_py3_1025	NA	A210305_bc_hela_200ng_100min_dia_standard_py3_1025.d	2	Q96SK2	Q96SK2	-152.39	-155.787	3.04292e-13	1.70946e-19	2.86973e-13	1.6786e-19	16	176.894	MQGEAHPSASLIDR	Stripped Sequence	TRUE	0	MQGEAHPSASLIDR	10	2	FALSE	_[+42]MQGEAHPSASLIDR_	31.3652	FALSE	_[Acetyl (Protein N-term)]MQGEAHPSASLIDR_	_[Acetyl (Protein N-term)]MQGEAHPSASLIDR_	no group specified	LABEL_FREE	FALSE	NaN	0.000276644	4.8809e-10	38.8138	31.3635	38.8149	2.79975e-07	8.39436e-07	6.86544e-23	4.8809e-10	FALSE	NaN	231.523	231.523	TRUE	TRUE	-22.2345	2	_[+42]MQGEAHPSASLIDR_	_[Acetyl (Protein N-term)]MQGEAHPSASLIDR_	777.372	777.373	231.523
Not Defined	A210305_bc_hela_200ng_100min_dia_standard_py3_1025	NA	A210305_bc_hela_200ng_100min_dia_standard_py3_1025.d	2	Q96SK2	Q96SK2	-152.39	-155.787	3.04292e-13	1.70946e-19	2.86973e-13	1.6786e-19	16	176.894	MQGEAHPSASLIDR	Stripped Sequence	TRUE	0	MQGEAHPSASLIDR	10	2	FALSE	_M[+42]QGEAHPSASLIDR_	31.6708	FALSE	_M[Acetyl (Protein N-term)]QGEAHPSASLIDR_	_M[Acetyl (Protein N-term)]QGEAHPSASLIDR_	no group specified	LABEL_FREE	FALSE	NaN	0.00041736	5.13399e-07	38.8038	31.2979	39.1192	3.59054e-06	1.02582e-05	9.73464e-14	5.13399e-07	FALSE	NaN	218.846	218.846	TRUE	TRUE	-27.6135	2	_M[+42]QGEAHPSASLIDR_	_M[Acetyl (Protein N-term)]QGEAHPSASLIDR_	777.372	777.373	218.846
Not Defined	A210305_bc_hela_200ng_100min_dia_standard_py3_1025	NA	A210305_bc_hela_200ng_100min_dia_standard_py3_1025.d	2	Q96SK2	Q96SK2	-152.39	-155.787	3.04292e-13	1.70946e-19	2.86973e-13	1.6786e-19	16	176.894	ELSQGGCMSSFR	Stripped Sequence	TRUE	0	ELSQGGCMSSFR	11	1	FALSE	_ELSQGGC[+57]MSSFR_	11.9434	FALSE	_ELSQGGC[Carbamidomethyl (C)]MSSFR_	_ELSQGGC[Carbamidomethyl (C)]MSSFR_	no group specified	LABEL_FREE	FALSE	NaN	0.000274586	1.80685e-11	27.4016	11.9589	27.3929	1.12164e-06	3.36491e-06	9.08405e-22	1.80685e-11	FALSE	NaN	215.076	215.076	TRUE	TRUE	-20.1904	2	_ELSQGGC[+57]MSSFR_	_ELSQGGC[Carbamidomethyl (C)]MSSFR_	679.795	679.795	215.076
Not Defined	A210305_bc_hela_200ng_100min_dia_standard_py3_1025	NA	A210305_bc_hela_200ng_100min_dia_standard_py3_1025.d	2	Q96SK2	Q96SK2	-152.39	-155.787	3.04292e-13	1.70946e-19	2.86973e-13	1.6786e-19	16	176.894	MGCPELQIGEASITSLK	Stripped Sequence	TRUE	0	MGCPELQIGEASITSLK	12	2	FALSE	_MGC[+57]PELQIGEASITSLK_	70.4318	FALSE	_MGC[Carbamidomethyl (C)]PELQIGEASITSLK_	_MGC[Carbamidomethyl (C)]PELQIGEASITSLK_	no group specified	LABEL_FREE	FALSE	NaN	0.000332682	1.32078e-08	66.1295	70.521	66.049	1.73975e-05	5.21793e-05	5.87585e-23	1.32078e-08	FALSE	NaN	107.5	107.5	TRUE	TRUE	-24.5567	2	_MGC[+57]PELQIGEASITSLK_	_MGC[Carbamidomethyl (C)]PELQIGEASITSLK_	917.458	917.457	107.5
Not Defined	A210305_bc_hela_200ng_100min_dia_standard_py3_1025	NA	A210305_bc_hela_200ng_100min_dia_standard_py3_1025.d	2	Q96SK2	Q96SK2	-152.39	-155.787	3.04292e-13	1.70946e-19	2.86973e-13	1.6786e-19	16	176.894	MGCPELQIGEASITSLK	Stripped Sequence	TRUE	0	MGCPELQIGEASITSLK	12	2	FALSE	_MGC[+57]PELQIGEASITSLK_	70.4318	FALSE	_MGC[Carbamidomethyl (C)]PELQIGEASITSLK_	_MGC[Carbamidomethyl (C)]PELQIGEASITSLK_	no group specified	LABEL_FREE	FALSE	NaN	0.000297496	2.76043e-09	66.1425	70.5354	66.049	0.000408813	0.00122644	6.3484e-12	2.76043e-09	FALSE	NaN	59.0591	59.0591	TRUE	TRUE	-23.422	3	_MGC[+57]PELQIGEASITSLK_	_MGC[Carbamidomethyl (C)]PELQIGEASITSLK_	611.974	611.974	59.0591
Not Defined	A210305_bc_hela_200ng_100min_dia_standard_py3_1025	NA	A210305_bc_hela_200ng_100min_dia_standard_py3_1025.d	2	Q96SK2	Q96SK2	-152.39	-155.787	3.04292e-13	1.70946e-19	2.86973e-13	1.6786e-19	16	176.894	MMQGEAHPSASLIDR	Stripped Sequence	TRUE	0	MMQGEAHPSASLIDR	13	1	FALSE	_M[+42]MQGEAHPSASLIDR_	43.6653	FALSE	_M[Acetyl (Protein N-term)]MQGEAHPSASLIDR_	_M[Acetyl (Protein N-term)]MQGEAHPSASLIDR_	no group specified	LABEL_FREE	FALSE	NaN	0.0127759	0.000735992	47.4146	43.7191	47.3769	0.010617	0.0302187	0.000735992	0.000896412	FALSE	NaN	29.602	29.602	TRUE	TRUE	-41.7897	2	_M[+42]MQGEAHPSASLIDR_	_M[Acetyl (Protein N-term)]MQGEAHPSASLIDR_	842.893	842.893	29.602
Not Defined	A210305_bc_hela_200ng_100min_dia_standard_py3_1025	NA	A210305_bc_hela_200ng_100min_dia_standard_py3_1025.d	2	Q96SK2	Q96SK2	-152.39	-155.787	3.04292e-13	1.70946e-19	2.86973e-13	1.6786e-19	16	176.894	SSPTVYNSPTDKEDYMTDLR	Stripped Sequence	TRUE	1	SSPTVYNSPTDKEDYMTDLR	14	1	FALSE	_SSPTVYNSPTDKEDYMTDLR_	36.9119	FALSE	_SSPTVYNSPTDKEDYMTDLR_	_SSPTVYNSPTDKEDYMTDLR_	no group specified	LABEL_FREE	FALSE	NaN	0.000814118	0.000206806	42.8123	37.1525	42.6412	0.00505367	0.00784344	0.000206806	0.00711077	FALSE	NaN	215.248	215.248	TRUE	TRUE	-35.6464	3	_SSPTVYNSPTDKEDYMTDLR_	_SSPTVYNSPTDKEDYMTDLR_	773.686	773.686	215.248
Not Defined	A210305_bc_hela_200ng_100min_dia_standard_py3_1025	NA	A210305_bc_hela_200ng_100min_dia_standard_py3_1025.d	2	Q96SL1	Q96SL1	-161.359	-167	0.000266915	0.000119721	0.000111036	5.70693e-05	1	571.024	EAAAAALPAAVPGPGR	Stripped Sequence	TRUE	0	EAAAAALPAAVPGPGR	1	1	TRUE	_EAAAAALPAAVPGPGR_	33.8745	FALSE	_EAAAAALPAAVPGPGR_	_EAAAAALPAAVPGPGR_	no group specified	LABEL_FREE	FALSE	NaN	0.000439628	1.87022e-05	40.6108	33.9268	40.5708	2.12428e-05	4.50259e-05	1.82453e-10	1.87022e-05	FALSE	NaN	571.024	571.024	TRUE	TRUE	-31.6855	2	_EAAAAALPAAVPGPGR_	_EAAAAALPAAVPGPGR_	709.891	709.891	571.024
Not Defined	A210305_bc_hela_200ng_100min_dia_standard_py3_1025	NA	A210305_bc_hela_200ng_100min_dia_standard_py3_1025.d	2	Q96SL8	Q96SL8	-154.386	-158.864	1.42363e-10	1.18136e-13	9.13197e-11	7.45315e-14	7	84.4978	LLLGPAGGGVPK	Stripped Sequence	TRUE	0	LLLGPAGGGVPK	1	1	TRUE	_LLLGPAGGGVPK_	33.5636	FALSE	_LLLGPAGGGVPK_	_LLLGPAGGGVPK_	no group specified	LABEL_FREE	FALSE	NaN	0.000466905	0.000107121	40.0494	33.1865	40.3478	4.16207e-05	0.000107121	3.79696e-09	1.77378e-05	FALSE	NaN	195.942	195.942	TRUE	TRUE	-33.3047	2	_LLLGPAGGGVPK_	_LLLGPAGGGVPK_	539.835	539.834	195.942
Not Defined	A210305_bc_hela_200ng_100min_dia_standard_py3_1025	NA	A210305_bc_hela_200ng_100min_dia_standard_py3_1025.d	2	Q96SL8	Q96SL8	-154.386	-158.864	1.42363e-10	1.18136e-13	9.13197e-11	7.45315e-14	7	84.4978	GFITLSNLSR	Stripped Sequence	TRUE	0	GFITLSNLSR	2	1	TRUE	_GFITLSNLSR_	51.157	FALSE	_GFITLSNLSR_	_GFITLSNLSR_	no group specified	LABEL_FREE	FALSE	NaN	0.000295539	2.46959e-09	52.8706	51.4739	52.6955	1.3943e-05	4.18265e-05	1.57469e-17	2.46959e-09	FALSE	NaN	139.657	139.657	TRUE	TRUE	-23.3444	2	_GFITLSNLSR_	_GFITLSNLSR_	554.311	554.311	139.657
Not Defined	A210305_bc_hela_200ng_100min_dia_standard_py3_1025	NA	A210305_bc_hela_200ng_100min_dia_standard_py3_1025.d	2	Q96SL8	Q96SL8	-154.386	-158.864	1.42363e-10	1.18136e-13	9.13197e-11	7.45315e-14	7	84.4978	DFNAPALLER	Stripped Sequence	TRUE	0	DFNAPALLER	3	1	TRUE	_DFNAPALLER_	54.5713	FALSE	_DFNAPALLER_	_DFNAPALLER_	no group specified	LABEL_FREE	FALSE	NaN	0.000433864	8.0336e-06	55.7794	55.2244	55.3174	0.000693621	0.00199096	8.0336e-06	8.18748e-05	FALSE	NaN	203.712	203.712	TRUE	TRUE	-30.6349	2	_DFNAPALLER_	_DFNAPALLER_	573.301	573.3	203.712
Not Defined	A210305_bc_hela_200ng_100min_dia_standard_py3_1025	NA	A210305_bc_hela_200ng_100min_dia_standard_py3_1025.d	2	Q96SL8	Q96SL8	-154.386	-158.864	1.42363e-10	1.18136e-13	9.13197e-11	7.45315e-14	7	84.4978	VPFHCSECGK	Stripped Sequence	TRUE	0	VPFHCSECGK	4	1	FALSE	_VPFHC[+57]SEC[+57]GK_	-28.6479	FALSE	_VPFHC[Carbamidomethyl (C)]SEC[Carbamidomethyl (C)]GK_	_VPFHC[Carbamidomethyl (C)]SEC[Carbamidomethyl (C)]GK_	no group specified	LABEL_FREE	FALSE	NaN	0.0130562	0.00090958	9.51246	-28.3825	9.41464	0.000485418	0.00090958	8.9738e-11	0.000546672	FALSE	NaN	60.9165	60.9165	TRUE	TRUE	-42.7865	2	_VPFHC[+57]SEC[+57]GK_	_VPFHC[Carbamidomethyl (C)]SEC[Carbamidomethyl (C)]GK_	610.763	610.763	60.9165
Not Defined	A210305_bc_hela_200ng_100min_dia_standard_py3_1025	NA	A210305_bc_hela_200ng_100min_dia_standard_py3_1025.d	2	Q96SL8	Q96SL8	-154.386	-158.864	1.42363e-10	1.18136e-13	9.13197e-11	7.45315e-14	7	84.4978	IFGCSECEK	Stripped Sequence	TRUE	0	IFGCSECEK	5	1	FALSE	_IFGC[+57]SEC[+57]EK_	-9.34459	FALSE	_IFGC[Carbamidomethyl (C)]SEC[Carbamidomethyl (C)]EK_	_IFGC[Carbamidomethyl (C)]SEC[Carbamidomethyl (C)]EK_	no group specified	LABEL_FREE	FALSE	NaN	0.00562034	0.000366468	16.967	-8.74578	16.7241	0.000541402	0.000744709	0.000366468	0.000513028	FALSE	NaN	101.289	101.289	TRUE	TRUE	-38.6729	2	_IFGC[+57]SEC[+57]EK_	_IFGC[Carbamidomethyl (C)]SEC[Carbamidomethyl (C)]EK_	565.236	565.236	101.289
Not Defined	A210305_bc_hela_200ng_100min_dia_standard_py3_1025	NA	A210305_bc_hela_200ng_100min_dia_standard_py3_1025.d	2	Q96SL8	Q96SL8	-154.386	-158.864	1.42363e-10	1.18136e-13	9.13197e-11	7.45315e-14	7	84.4978	DSTGLLHHQVVHTGEK	Stripped Sequence	TRUE	0	DSTGLLHHQVVHTGEK	6	1	FALSE	_DSTGLLHHQVVHTGEK_	-13.5567	FALSE	_DSTGLLHHQVVHTGEK_	_DSTGLLHHQVVHTGEK_	no group specified	LABEL_FREE	FALSE	NaN	0.000403147	2.11602e-07	15.2625	-13.1227	15.0839	9.35371e-07	2.59449e-06	2.44314e-11	2.11602e-07	FALSE	NaN	62.8889	62.8889	TRUE	TRUE	-26.8065	3	_DSTGLLHHQVVHTGEK_	_DSTGLLHHQVVHTGEK_	586.636	586.635	62.8889
Not Defined	A210305_bc_hela_200ng_100min_dia_standard_py3_1025	NA	A210305_bc_hela_200ng_100min_dia_standard_py3_1025.d	2	Q96SL8	Q96SL8	-154.386	-158.864	1.42363e-10	1.18136e-13	9.13197e-11	7.45315e-14	7	84.4978	HSFNLANHLR	Stripped Sequence	TRUE	0	HSFNLANHLR	7	1	FALSE	_HSFNLANHLR_	-7.41282	FALSE	_HSFNLANHLR_	_HSFNLANHLR_	no group specified	LABEL_FREE	FALSE	NaN	0.000427601	1.6743e-06	17.433	-7.72568	17.5976	0.00136889	0.00397849	1.6743e-06	0.00012651	FALSE	NaN	34.0208	34.0208	TRUE	TRUE	-28.7956	3	_HSFNLANHLR_	_HSFNLANHLR_	403.548	403.546	34.0208
Not Defined	A210305_bc_hela_200ng_100min_dia_standard_py3_1025	NA	A210305_bc_hela_200ng_100min_dia_standard_py3_1025.d	2	Q96SN8	Q96SN8	-150.955	-153.403	2.02256e-15	5.54517e-25	2.90393e-15	1.01136e-24	18	50.4854	ILGPLAPEMIDSR	Stripped Sequence	TRUE	0	ILGPLAPEMIDSR	1	1	TRUE	_ILGPLAPEMIDSR_	64.3694	FALSE	_ILGPLAPEMIDSR_	_ILGPLAPEMIDSR_	no group specified	LABEL_FREE	FALSE	NaN	0.0121919	0.000642323	62.2945	64.3389	62.3122	0.000420064	0.000642323	4.57586e-06	0.000613292	FALSE	NaN	146.011	146.011	TRUE	TRUE	-41.1522	2	_ILGPLAPEMIDSR_	_ILGPLAPEMIDSR_	706.384	706.384	146.011
Not Defined	A210305_bc_hela_200ng_100min_dia_standard_py3_1025	NA	A210305_bc_hela_200ng_100min_dia_standard_py3_1025.d	2	Q96SN8	Q96SN8	-150.955	-153.403	2.02256e-15	5.54517e-25	2.90393e-15	1.01136e-24	18	50.4854	TVSLEHLQR	Stripped Sequence	TRUE	0	TVSLEHLQR	2	1	TRUE	_TVSLEHLQR_	-5.15649	FALSE	_TVSLEHLQR_	_TVSLEHLQR_	no group specified	LABEL_FREE	FALSE	NaN	0.0558798	0.00354265	18.3031	-6.00981	18.697	0.00165029	0.00354265	8.12313e-09	0.00140822	FALSE	NaN	134.705	134.705	TRUE	TRUE	-50.6791	2	_TVSLEHLQR_	_TVSLEHLQR_	541.801	541.8	134.705
Not Defined	A210305_bc_hela_200ng_100min_dia_standard_py3_1025	NA	A210305_bc_hela_200ng_100min_dia_standard_py3_1025.d	2	Q96SN8	Q96SN8	-150.955	-153.403	2.02256e-15	5.54517e-25	2.90393e-15	1.01136e-24	18	50.4854	SIETSSTLQSR	Stripped Sequence	TRUE	0	SIETSSTLQSR	3	1	TRUE	_SIETSSTLQSR_	-10.6877	FALSE	_SIETSSTLQSR_	_SIETSSTLQSR_	no group specified	LABEL_FREE	FALSE	NaN	0.000392906	1.30287e-07	16.3015	-10.4743	16.2186	0.00368418	0.00850128	1.30287e-07	0.00255113	FALSE	NaN	89.6734	89.6734	TRUE	TRUE	-26.3865	2	_SIETSSTLQSR_	_SIETSSTLQSR_	604.81	604.809	89.6734
Not Defined	A210305_bc_hela_200ng_100min_dia_standard_py3_1025	NA	A210305_bc_hela_200ng_100min_dia_standard_py3_1025.d	2	Q96SN8	Q96SN8	-150.955	-153.403	2.02256e-15	5.54517e-25	2.90393e-15	1.01136e-24	18	50.4854	YDSLVQSQAR	Stripped Sequence	TRUE	0	YDSLVQSQAR	4	1	FALSE	_YDSLVQSQAR_	-5.42002	FALSE	_YDSLVQSQAR_	_YDSLVQSQAR_	no group specified	LABEL_FREE	FALSE	NaN	0.0535595	0.00347496	18.6821	-4.57466	18.3734	0.00133232	0.00347496	6.92976e-10	0.000521997	FALSE	NaN	126.669	126.669	TRUE	TRUE	-50.5228	2	_YDSLVQSQAR_	_YDSLVQSQAR_	583.794	583.793	126.669
Not Defined	A210305_bc_hela_200ng_100min_dia_standard_py3_1025	NA	A210305_bc_hela_200ng_100min_dia_standard_py3_1025.d	2	Q96SN8	Q96SN8	-150.955	-153.403	2.02256e-15	5.54517e-25	2.90393e-15	1.01136e-24	18	50.4854	ITQELSDLQQER	Stripped Sequence	TRUE	0	ITQELSDLQQER	5	1	FALSE	_ITQELSDLQQER_	21.0946	FALSE	_ITQELSDLQQER_	_ITQELSDLQQER_	no group specified	LABEL_FREE	FALSE	NaN	0.010051	0.000509823	32.1514	20.4669	32.5817	0.000206054	0.000509823	5.248e-05	5.58603e-05	FALSE	NaN	88.833	88.833	TRUE	TRUE	-40.1124	2	_ITQELSDLQQER_	_ITQELSDLQQER_	730.373	730.373	88.833
Not Defined	A210305_bc_hela_200ng_100min_dia_standard_py3_1025	NA	A210305_bc_hela_200ng_100min_dia_standard_py3_1025.d	2	Q96SN8	Q96SN8	-150.955	-153.403	2.02256e-15	5.54517e-25	2.90393e-15	1.01136e-24	18	50.4854	DASVQTVATEGDLLR	Stripped Sequence	TRUE	0	DASVQTVATEGDLLR	6	1	FALSE	_DASVQTVATEGDLLR_	52.1684	FALSE	_DASVQTVATEGDLLR_	_DASVQTVATEGDLLR_	no group specified	LABEL_FREE	FALSE	NaN	0.0504723	0.00338306	53.4831	52.2048	53.4508	0.00205424	0.00338306	1.3102e-14	0.00277965	FALSE	NaN	60.9097	60.9097	TRUE	TRUE	-50.3061	2	_DASVQTVATEGDLLR_	_DASVQTVATEGDLLR_	787.905	787.905	60.9097
Not Defined	A210305_bc_hela_200ng_100min_dia_standard_py3_1025	NA	A210305_bc_hela_200ng_100min_dia_standard_py3_1025.d	2	Q96SN8	Q96SN8	-150.955	-153.403	2.02256e-15	5.54517e-25	2.90393e-15	1.01136e-24	18	50.4854	LHNQEQVIK	Stripped Sequence	TRUE	0	LHNQEQVIK	7	1	FALSE	_LHNQEQVIK_	-34.1576	FALSE	_LHNQEQVIK_	_LHNQEQVIK_	no group specified	LABEL_FREE	FALSE	NaN	0.0579995	0.00360401	7.70567	-33.6525	7.55549	0.00249145	0.00370222	0.00016813	0.00360401	FALSE	NaN	36.1888	36.1888	TRUE	TRUE	-50.8176	2	_LHNQEQVIK_	_LHNQEQVIK_	554.809	554.809	36.1888
Not Defined	A210305_bc_hela_200ng_100min_dia_standard_py3_1025	NA	A210305_bc_hela_200ng_100min_dia_standard_py3_1025.d	2	Q96SN8	Q96SN8	-150.955	-153.403	2.02256e-15	5.54517e-25	2.90393e-15	1.01136e-24	18	50.4854	SQMACPDENVSSGELR	Stripped Sequence	TRUE	0	SQMACPDENVSSGELR	8	1	FALSE	_SQMAC[+57]PDENVSSGELR_	16.048	FALSE	_SQMAC[Carbamidomethyl (C)]PDENVSSGELR_	_SQMAC[Carbamidomethyl (C)]PDENVSSGELR_	no group specified	LABEL_FREE	FALSE	NaN	0.000274586	2.1633e-13	29.6146	15.7184	29.7691	1.11125e-07	3.33374e-07	6.13578e-24	2.1633e-13	FALSE	NaN	60.1281	60.1281	TRUE	TRUE	-17.7468	2	_SQMAC[+57]PDENVSSGELR_	_SQMAC[Carbamidomethyl (C)]PDENVSSGELR_	890.385	890.385	60.1281
Not Defined	A210305_bc_hela_200ng_100min_dia_standard_py3_1025	NA	A210305_bc_hela_200ng_100min_dia_standard_py3_1025.d	2	Q96SN8	Q96SN8	-150.955	-153.403	2.02256e-15	5.54517e-25	2.90393e-15	1.01136e-24	18	50.4854	TLEEQISEIR	Stripped Sequence	TRUE	0	TLEEQISEIR	9	1	FALSE	_TLEEQISEIR_	35.8941	FALSE	_TLEEQISEIR_	_TLEEQISEIR_	no group specified	LABEL_FREE	FALSE	NaN	0.0390872	0.00301968	42.0307	36.0444	41.9263	0.0563893	0.163145	0.00300298	0.00301968	FALSE	NaN	66.827	66.827	TRUE	TRUE	-49.3873	2	_TLEEQISEIR_	_TLEEQISEIR_	609.322	609.322	66.827
Not Defined	A210305_bc_hela_200ng_100min_dia_standard_py3_1025	NA	A210305_bc_hela_200ng_100min_dia_standard_py3_1025.d	2	Q96SN8	Q96SN8	-150.955	-153.403	2.02256e-15	5.54517e-25	2.90393e-15	1.01136e-24	18	50.4854	LTLEEAYR	Stripped Sequence	TRUE	0	LTLEEAYR	10	1	FALSE	_LTLEEAYR_	19.718	FALSE	_LTLEEAYR_	_LTLEEAYR_	no group specified	LABEL_FREE	FALSE	NaN	0.00361229	0.000311939	31.4996	19.4895	31.6505	0.00880973	0.0192154	0.000311939	0.00690187	FALSE	NaN	86.56	86.56	TRUE	TRUE	-37.9287	2	_LTLEEAYR_	_LTLEEAYR_	497.764	497.763	86.56
Not Defined	A210305_bc_hela_200ng_100min_dia_standard_py3_1025	NA	A210305_bc_hela_200ng_100min_dia_standard_py3_1025.d	2	Q96SN8	Q96SN8	-150.955	-153.403	2.02256e-15	5.54517e-25	2.90393e-15	1.01136e-24	18	50.4854	VSDLIQLVK	Stripped Sequence	TRUE	0	VSDLIQLVK	11	1	FALSE	_VSDLIQLVK_	49.3637	FALSE	_VSDLIQLVK_	_VSDLIQLVK_	no group specified	LABEL_FREE	FALSE	NaN	0.158202	0.00999231	51.5403	49.3795	51.5289	0.0355424	0.0966311	3.79411e-06	0.00999231	FALSE	NaN	45.1119	45.1119	TRUE	TRUE	-57.5731	2	_VSDLIQLVK_	_VSDLIQLVK_	507.813	507.812	45.1119
Not Defined	A210305_bc_hela_200ng_100min_dia_standard_py3_1025	NA	A210305_bc_hela_200ng_100min_dia_standard_py3_1025.d	2	Q96SN8	Q96SN8	-150.955	-153.403	2.02256e-15	5.54517e-25	2.90393e-15	1.01136e-24	18	50.4854	LASTEQTELLASK	Stripped Sequence	TRUE	0	LASTEQTELLASK	12	1	FALSE	_LASTEQTELLASK_	18.0834	FALSE	_LASTEQTELLASK_	_LASTEQTELLASK_	no group specified	LABEL_FREE	FALSE	NaN	0.00390208	0.000319847	30.9764	18.4709	30.7823	0.094441	0.282808	0.000195055	0.000319847	FALSE	NaN	24.4497	24.4497	TRUE	TRUE	-38.0494	2	_LASTEQTELLASK_	_LASTEQTELLASK_	695.875	695.874	24.4497
Not Defined	A210305_bc_hela_200ng_100min_dia_standard_py3_1025	NA	A210305_bc_hela_200ng_100min_dia_standard_py3_1025.d	2	Q96SN8	Q96SN8	-150.955	-153.403	2.02256e-15	5.54517e-25	2.90393e-15	1.01136e-24	18	50.4854	MQQEFHGPTEHIYK	Stripped Sequence	TRUE	0	MQQEFHGPTEHIYK	17	2	FALSE	_MQQEFHGPTEHIYK_	3.0468	FALSE	_MQQEFHGPTEHIYK_	_MQQEFHGPTEHIYK_	no group specified	LABEL_FREE	FALSE	NaN	0.0194661	0.00197768	22.5022	3.45601	22.2825	0.0171668	0.0492588	0.000263944	0.00197768	FALSE	NaN	11.3934	11.3934	TRUE	TRUE	-46.5222	3	_MQQEFHGPTEHIYK_	_MQQEFHGPTEHIYK_	582.275	582.275	11.3934
Not Defined	A210305_bc_hela_200ng_100min_dia_standard_py3_1025	NA	A210305_bc_hela_200ng_100min_dia_standard_py3_1025.d	2	Q96SN8	Q96SN8	-150.955	-153.403	2.02256e-15	5.54517e-25	2.90393e-15	1.01136e-24	18	50.4854	MQQEFHGPTEHIYK	Stripped Sequence	TRUE	0	MQQEFHGPTEHIYK	17	2	FALSE	_MQQEFHGPTEHIYK_	3.0468	FALSE	_MQQEFHGPTEHIYK_	_MQQEFHGPTEHIYK_	no group specified	LABEL_FREE	FALSE	NaN	0.0224364	0.00222393	22.4165	3.30623	22.2825	0.327438	0.536955	0.00222393	0.443136	FALSE	NaN	9.65889	9.65889	TRUE	TRUE	-47.2127	4	_MQQEFHGPTEHIYK_	_MQQEFHGPTEHIYK_	436.958	436.957	9.65889
Not Defined	A210305_bc_hela_200ng_100min_dia_standard_py3_1025	NA	A210305_bc_hela_200ng_100min_dia_standard_py3_1025.d	2	Q96SN8	Q96SN8	-150.955	-153.403	2.02256e-15	5.54517e-25	2.90393e-15	1.01136e-24	18	50.4854	HNQQLIQEVR	Stripped Sequence	TRUE	0	HNQQLIQEVR	20	1	FALSE	_HNQQLIQEVR_	-11.2379	FALSE	_HNQQLIQEVR_	_HNQQLIQEVR_	no group specified	LABEL_FREE	FALSE	NaN	0.000465933	0.000104705	15.9228	-11.4706	16.0107	0.0805477	0.176812	0.000104705	0.0647263	FALSE	NaN	20.7871	20.7871	TRUE	TRUE	-33.2743	2	_HNQQLIQEVR_	_HNQQLIQEVR_	632.841	632.841	20.7871
Not Defined	A210305_bc_hela_200ng_100min_dia_standard_py3_1025	NA	A210305_bc_hela_200ng_100min_dia_standard_py3_1025.d	2	Q96SN8	Q96SN8	-150.955	-153.403	2.02256e-15	5.54517e-25	2.90393e-15	1.01136e-24	18	50.4854	SLLSESNKK	Stripped Sequence	TRUE	1	SLLSESNKK	21	1	FALSE	_SLLSESNKK_	-32.6253	FALSE	_SLLSESNKK_	_SLLSESNKK_	no group specified	LABEL_FREE	FALSE	NaN	0.00679226	0.000399193	7.00612	-34.5621	7.62197	0.019277	0.0292429	0.000399193	0.0281888	FALSE	NaN	19.6142	19.6142	TRUE	TRUE	-39.0506	2	_SLLSESNKK_	_SLLSESNKK_	503.282	503.282	19.6142
Not Defined	A210305_bc_hela_200ng_100min_dia_standard_py3_1025	NA	A210305_bc_hela_200ng_100min_dia_standard_py3_1025.d	2	Q96SN8	Q96SN8	-150.955	-153.403	2.02256e-15	5.54517e-25	2.90393e-15	1.01136e-24	18	50.4854	TLLNAQPPVGAAYQDSPGEQK	Stripped Sequence	TRUE	0	TLLNAQPPVGAAYQDSPGEQK	23	1	FALSE	_TLLNAQPPVGAAYQDSPGEQK_	43.9255	FALSE	_TLLNAQPPVGAAYQDSPGEQK_	_TLLNAQPPVGAAYQDSPGEQK_	no group specified	LABEL_FREE	FALSE	NaN	0.0572537	0.00358281	47.8887	44.3847	47.5783	0.0808408	0.133886	0.00358281	0.105054	FALSE	NaN	6.16519	6.16519	TRUE	TRUE	-50.7693	2	_TLLNAQPPVGAAYQDSPGEQK_	_TLLNAQPPVGAAYQDSPGEQK_	1092.55	1092.55	6.16519
Not Defined	A210305_bc_hela_200ng_100min_dia_standard_py3_1025	NA	A210305_bc_hela_200ng_100min_dia_standard_py3_1025.d	2	Q96SN8	Q96SN8	-150.955	-153.403	2.02256e-15	5.54517e-25	2.90393e-15	1.01136e-24	18	50.4854	IQALEEDLREK	Stripped Sequence	TRUE	1	IQALEEDLREK	25	1	FALSE	_IQALEEDLREK_	10.6701	FALSE	_IQALEEDLREK_	_IQALEEDLREK_	no group specified	LABEL_FREE	FALSE	NaN	0.158027	0.00992823	26.4236	10.7173	26.3986	0.105487	0.165929	0.00992823	0.140602	FALSE	NaN	28.5001	28.5001	TRUE	TRUE	-57.5325	2	_IQALEEDLREK_	_IQALEEDLREK_	672.362	672.362	28.5001
Not Defined	A210305_bc_hela_200ng_100min_dia_standard_py3_1025	NA	A210305_bc_hela_200ng_100min_dia_standard_py3_1025.d	2	Q96SQ9	Q96SQ9	-154.579	-159.133	2.47988e-10	3.28376e-13	1.54484e-10	2.0267e-13	5	74.4994	LLALVPMGIPR	Stripped Sequence	TRUE	0	LLALVPMGIPR	1	1	TRUE	_LLALVPMGIPR_	82.5285	FALSE	_LLALVPMGIPR_	_LLALVPMGIPR_	no group specified	LABEL_FREE	FALSE	NaN	0.000533392	0.000168911	73.5799	82.1789	73.815	8.47665e-05	0.000168911	5.92818e-10	8.53881e-05	FALSE	NaN	94.3916	94.3916	TRUE	TRUE	-34.3957	2	_LLALVPMGIPR_	_LLALVPMGIPR_	590.368	590.367	94.3916
Not Defined	A210305_bc_hela_200ng_100min_dia_standard_py3_1025	NA	A210305_bc_hela_200ng_100min_dia_standard_py3_1025.d	2	Q96SQ9	Q96SQ9	-154.579	-159.133	2.47988e-10	3.28376e-13	1.54484e-10	2.0267e-13	5	74.4994	EGEELIQAEAR	Stripped Sequence	TRUE	0	EGEELIQAEAR	2	1	TRUE	_EGEELIQAEAR_	13.6455	FALSE	_EGEELIQAEAR_	_EGEELIQAEAR_	no group specified	LABEL_FREE	FALSE	NaN	0.020081	0.00203445	28.642	14.1862	28.3171	0.000679106	0.00203445	2.70851e-18	2.87277e-06	FALSE	NaN	79.5555	79.5555	TRUE	TRUE	-46.6816	2	_EGEELIQAEAR_	_EGEELIQAEAR_	622.81	622.809	79.5555
Not Defined	A210305_bc_hela_200ng_100min_dia_standard_py3_1025	NA	A210305_bc_hela_200ng_100min_dia_standard_py3_1025.d	2	Q96SQ9	Q96SQ9	-154.579	-159.133	2.47988e-10	3.28376e-13	1.54484e-10	2.0267e-13	5	74.4994	MAQEEQNPGTEFTNK	Stripped Sequence	TRUE	0	MAQEEQNPGTEFTNK	3	1	TRUE	_MAQEEQNPGTEFTNK_	5.57623	FALSE	_MAQEEQNPGTEFTNK_	_MAQEEQNPGTEFTNK_	no group specified	LABEL_FREE	FALSE	NaN	0.000429525	2.54781e-06	23.9453	5.59242	23.9362	0.000237435	0.000709756	1.92791e-10	2.54781e-06	FALSE	NaN	67.1287	67.1287	TRUE	TRUE	-29.2517	2	_MAQEEQNPGTEFTNK_	_MAQEEQNPGTEFTNK_	862.383	862.383	67.1287
Not Defined	A210305_bc_hela_200ng_100min_dia_standard_py3_1025	NA	A210305_bc_hela_200ng_100min_dia_standard_py3_1025.d	2	Q96SQ9	Q96SQ9	-154.579	-159.133	2.47988e-10	3.28376e-13	1.54484e-10	2.0267e-13	5	74.4994	EALGGQAEEFSGR	Stripped Sequence	TRUE	0	EALGGQAEEFSGR	4	1	FALSE	_EALGGQAEEFSGR_	13.5079	FALSE	_EALGGQAEEFSGR_	_EALGGQAEEFSGR_	no group specified	LABEL_FREE	FALSE	NaN	0.00030281	3.65684e-09	28.1026	13.5188	28.1	0.00637494	0.0191248	2.63593e-14	3.65684e-09	FALSE	NaN	76.9783	76.9783	TRUE	TRUE	-23.6201	2	_EALGGQAEEFSGR_	_EALGGQAEEFSGR_	675.818	675.818	76.9783
Not Defined	A210305_bc_hela_200ng_100min_dia_standard_py3_1025	NA	A210305_bc_hela_200ng_100min_dia_standard_py3_1025.d	2	Q96SQ9	Q96SQ9	-154.579	-159.133	2.47988e-10	3.28376e-13	1.54484e-10	2.0267e-13	5	74.4994	FTMLALR	Stripped Sequence	TRUE	0	FTMLALR	5	1	FALSE	_FTMLALR_	34.2648	FALSE	_FTMLALR_	_FTMLALR_	no group specified	LABEL_FREE	FALSE	NaN	0.138005	0.00675409	39.9597	32.8526	40.9775	0.0113449	0.0146704	0.00675409	0.0126102	FALSE	NaN	746.792	746.792	TRUE	TRUE	-55.2299	2	_FTMLALR_	_FTMLALR_	426.244	426.243	746.792
Not Defined	A210305_bc_hela_200ng_100min_dia_standard_py3_1025	NA	A210305_bc_hela_200ng_100min_dia_standard_py3_1025.d	2	Q96ST2	Q96ST2	-153.43	-156.894	8.3055e-12	3.12227e-17	6.24391e-12	2.51316e-17	15	232.857	ILQELPSVSQETLK	Stripped Sequence	TRUE	0	ILQELPSVSQETLK	1	1	TRUE	_ILQELPSVSQETLK_	52.1144	FALSE	_ILQELPSVSQETLK_	_ILQELPSVSQETLK_	no group specified	LABEL_FREE	FALSE	NaN	0.000274586	1.16943e-10	53.3079	52.2888	53.2116	1.7475e-06	5.24055e-06	1.16943e-10	1.83247e-09	FALSE	NaN	1302.05	1302.05	TRUE	TRUE	-21.3248	2	_ILQELPSVSQETLK_	_ILQELPSVSQETLK_	792.946	792.946	1302.05
Not Defined	A210305_bc_hela_200ng_100min_dia_standard_py3_1025	NA	A210305_bc_hela_200ng_100min_dia_standard_py3_1025.d	2	Q96ST2	Q96ST2	-153.43	-156.894	8.3055e-12	3.12227e-17	6.24391e-12	2.51316e-17	15	232.857	EWLSPLPDR	Stripped Sequence	TRUE	0	EWLSPLPDR	2	1	TRUE	_EWLSPLPDR_	49.4419	FALSE	_EWLSPLPDR_	_EWLSPLPDR_	no group specified	LABEL_FREE	FALSE	NaN	0.00075515	0.000201799	51.6289	49.5024	51.5853	0.000167322	0.000300168	1.05993e-11	0.000201799	FALSE	NaN	977.659	977.659	TRUE	TRUE	-35.4893	2	_EWLSPLPDR_	_EWLSPLPDR_	556.79	556.79	977.659
Not Defined	A210305_bc_hela_200ng_100min_dia_standard_py3_1025	NA	A210305_bc_hela_200ng_100min_dia_standard_py3_1025.d	2	Q96ST2	Q96ST2	-153.43	-156.894	8.3055e-12	3.12227e-17	6.24391e-12	2.51316e-17	15	232.857	DYVVRPK	Stripped Sequence	TRUE	1	DYVVRPK	3	1	TRUE	_DYVVRPK_	-22.4025	FALSE	_DYVVRPK_	_DYVVRPK_	no group specified	LABEL_FREE	FALSE	NaN	0.000407574	2.68694e-07	11.587	-22.4855	11.6189	3.40285e-05	8.50959e-05	2.68694e-07	1.6721e-05	FALSE	NaN	841.12	841.12	TRUE	TRUE	-27.0187	2	_DYVVRPK_	_DYVVRPK_	438.751	438.749	841.12
Not Defined	A210305_bc_hela_200ng_100min_dia_standard_py3_1025	NA	A210305_bc_hela_200ng_100min_dia_standard_py3_1025.d	2	Q96ST2	Q96ST2	-153.43	-156.894	8.3055e-12	3.12227e-17	6.24391e-12	2.51316e-17	15	232.857	PIFGLTSNYK	Stripped Sequence	TRUE	0	PIFGLTSNYK	4	1	FALSE	_PIFGLTSNYK_	40.3756	FALSE	_PIFGLTSNYK_	_PIFGLTSNYK_	no group specified	LABEL_FREE	FALSE	NaN	0.000434267	8.69958e-06	45.0553	40.4075	45.036	4.18115e-05	0.000116735	7.46874e-14	8.69958e-06	FALSE	NaN	582.598	582.598	TRUE	TRUE	-30.7393	2	_PIFGLTSNYK_	_PIFGLTSNYK_	570.308	570.308	582.598
Not Defined	A210305_bc_hela_200ng_100min_dia_standard_py3_1025	NA	A210305_bc_hela_200ng_100min_dia_standard_py3_1025.d	2	Q96ST2	Q96ST2	-153.43	-156.894	8.3055e-12	3.12227e-17	6.24391e-12	2.51316e-17	15	232.857	ALRPGDPGFCAR	Stripped Sequence	TRUE	1	ALRPGDPGFCAR	5	2	FALSE	_ALRPGDPGFC[+57]AR_	-0.00772156	FALSE	_ALRPGDPGFC[Carbamidomethyl (C)]AR_	_ALRPGDPGFC[Carbamidomethyl (C)]AR_	no group specified	LABEL_FREE	FALSE	NaN	0.000398504	1.68184e-07	20.7242	-0.194019	20.8184	4.94113e-06	1.46552e-05	2.53637e-15	1.68184e-07	FALSE	NaN	485.961	485.961	TRUE	TRUE	-26.6062	3	_ALRPGDPGFC[+57]AR_	_ALRPGDPGFC[Carbamidomethyl (C)]AR_	439.556	439.554	485.961
Not Defined	A210305_bc_hela_200ng_100min_dia_standard_py3_1025	NA	A210305_bc_hela_200ng_100min_dia_standard_py3_1025.d	2	Q96ST2	Q96ST2	-153.43	-156.894	8.3055e-12	3.12227e-17	6.24391e-12	2.51316e-17	15	232.857	ALRPGDPGFCAR	Stripped Sequence	TRUE	1	ALRPGDPGFCAR	5	2	FALSE	_ALRPGDPGFC[+57]AR_	-0.00772156	FALSE	_ALRPGDPGFC[Carbamidomethyl (C)]AR_	_ALRPGDPGFC[Carbamidomethyl (C)]AR_	no group specified	LABEL_FREE	FALSE	NaN	0.0122944	0.000653495	20.731	-0.180639	20.8184	0.00122443	0.00270137	0.000318411	0.000653495	FALSE	NaN	142.429	142.429	TRUE	TRUE	-41.2329	2	_ALRPGDPGFC[+57]AR_	_ALRPGDPGFC[Carbamidomethyl (C)]AR_	658.83	658.83	142.429
Not Defined	A210305_bc_hela_200ng_100min_dia_standard_py3_1025	NA	A210305_bc_hela_200ng_100min_dia_standard_py3_1025.d	2	Q96ST2	Q96ST2	-153.43	-156.894	8.3055e-12	3.12227e-17	6.24391e-12	2.51316e-17	15	232.857	MNEAAEEDR	Stripped Sequence	TRUE	0	MNEAAEEDR	6	1	FALSE	_MNEAAEEDR_	-36.6086	FALSE	_MNEAAEEDR_	_MNEAAEEDR_	no group specified	LABEL_FREE	FALSE	NaN	0.000274596	2.44256e-10	6.90776	-36.3649	6.83441	1.34971e-05	4.0491e-05	2.55778e-13	2.44256e-10	FALSE	NaN	466.922	466.922	TRUE	TRUE	-21.7878	2	_MNEAAEEDR_	_MNEAAEEDR_	532.719	532.719	466.922
Not Defined	A210305_bc_hela_200ng_100min_dia_standard_py3_1025	NA	A210305_bc_hela_200ng_100min_dia_standard_py3_1025.d	2	Q96ST2	Q96ST2	-153.43	-156.894	8.3055e-12	3.12227e-17	6.24391e-12	2.51316e-17	15	232.857	LINEWSR	Stripped Sequence	TRUE	0	LINEWSR	7	1	FALSE	_LINEWSR_	7.77307	FALSE	_LINEWSR_	_LINEWSR_	no group specified	LABEL_FREE	FALSE	NaN	0.000433207	6.95945e-06	25.185	7.9124	25.1138	0.000124682	0.000367086	1.53634e-11	6.95945e-06	FALSE	NaN	439.769	439.769	TRUE	TRUE	-30.4499	2	_LINEWSR_	_LINEWSR_	459.246	459.244	439.769
Not Defined	A210305_bc_hela_200ng_100min_dia_standard_py3_1025	NA	A210305_bc_hela_200ng_100min_dia_standard_py3_1025.d	2	Q96ST2	Q96ST2	-153.43	-156.894	8.3055e-12	3.12227e-17	6.24391e-12	2.51316e-17	15	232.857	GEDTEMQNDSFHSDSHMDR	Stripped Sequence	TRUE	0	GEDTEMQNDSFHSDSHMDR	8	1	FALSE	_GEDTEMQNDSFHSDSHMDR_	-4.40761	FALSE	_GEDTEMQNDSFHSDSHMDR_	_GEDTEMQNDSFHSDSHMDR_	no group specified	LABEL_FREE	FALSE	NaN	0.01434	0.00132253	19.1241	-4.18679	19.0313	0.00044271	0.00132253	1.12584e-12	5.60302e-06	FALSE	NaN	58.1581	58.1581	TRUE	TRUE	-44.5075	3	_GEDTEMQNDSFHSDSHMDR_	_GEDTEMQNDSFHSDSHMDR_	746.62	746.62	58.1581
Not Defined	A210305_bc_hela_200ng_100min_dia_standard_py3_1025	NA	A210305_bc_hela_200ng_100min_dia_standard_py3_1025.d	2	Q96ST2	Q96ST2	-153.43	-156.894	8.3055e-12	3.12227e-17	6.24391e-12	2.51316e-17	15	232.857	DLEQMPQR	Stripped Sequence	TRUE	0	DLEQMPQR	9	1	FALSE	_DLEQMPQR_	0.45533	FALSE	_DLEQMPQR_	_DLEQMPQR_	no group specified	LABEL_FREE	FALSE	NaN	0.0124284	0.00067025	21.2833	0.843739	21.0632	0.000679854	0.00136884	4.76557e-07	0.00067025	FALSE	NaN	341.728	341.728	TRUE	TRUE	-41.3512	2	_DLEQMPQR_	_DLEQMPQR_	508.745	508.744	341.728
Not Defined	A210305_bc_hela_200ng_100min_dia_standard_py3_1025	NA	A210305_bc_hela_200ng_100min_dia_standard_py3_1025.d	2	Q96ST2	Q96ST2	-153.43	-156.894	8.3055e-12	3.12227e-17	6.24391e-12	2.51316e-17	15	232.857	ETFIDSGVMSAIK	Stripped Sequence	TRUE	0	ETFIDSGVMSAIK	10	1	FALSE	_ETFIDSGVMSAIK_	65.9997	FALSE	_ETFIDSGVMSAIK_	_ETFIDSGVMSAIK_	no group specified	LABEL_FREE	FALSE	NaN	0.00481845	0.000344578	63.0787	66.4733	62.8169	0.000156104	0.000344578	3.78513e-12	0.000123734	FALSE	NaN	297.47	297.47	TRUE	TRUE	-38.3971	2	_ETFIDSGVMSAIK_	_ETFIDSGVMSAIK_	699.353	699.352	297.47
Not Defined	A210305_bc_hela_200ng_100min_dia_standard_py3_1025	NA	A210305_bc_hela_200ng_100min_dia_standard_py3_1025.d	2	Q96ST2	Q96ST2	-153.43	-156.894	8.3055e-12	3.12227e-17	6.24391e-12	2.51316e-17	15	232.857	WNVEMESSR	Stripped Sequence	TRUE	0	WNVEMESSR	11	1	FALSE	_WNVEMESSR_	13.9895	FALSE	_WNVEMESSR_	_WNVEMESSR_	no group specified	LABEL_FREE	FALSE	NaN	0.000358817	3.45874e-08	28.4734	13.9153	28.517	1.97332e-05	5.83785e-05	3.45874e-08	7.86396e-07	FALSE	NaN	261.365	261.365	TRUE	TRUE	-25.2996	2	_WNVEMESSR_	_WNVEMESSR_	569.253	569.253	261.365
Not Defined	A210305_bc_hela_200ng_100min_dia_standard_py3_1025	NA	A210305_bc_hela_200ng_100min_dia_standard_py3_1025.d	2	Q96ST2	Q96ST2	-153.43	-156.894	8.3055e-12	3.12227e-17	6.24391e-12	2.51316e-17	15	232.857	AVMYLYK	Stripped Sequence	TRUE	0	AVMYLYK	12	1	FALSE	_AVMYLYK_	19.5451	FALSE	_AVMYLYK_	_AVMYLYK_	no group specified	LABEL_FREE	FALSE	NaN	0.000344448	2.05005e-08	31.3383	19.2355	31.5362	2.87228e-05	8.59004e-05	2.05005e-08	2.47643e-07	FALSE	NaN	94.7226	94.7226	TRUE	TRUE	-24.8914	2	_AVMYLYK_	_AVMYLYK_	444.238	444.237	94.7226
Not Defined	A210305_bc_hela_200ng_100min_dia_standard_py3_1025	NA	A210305_bc_hela_200ng_100min_dia_standard_py3_1025.d	2	Q96ST2	Q96ST2	-153.43	-156.894	8.3055e-12	3.12227e-17	6.24391e-12	2.51316e-17	15	232.857	AAVLSDSEDEEK	Stripped Sequence	TRUE	0	AAVLSDSEDEEK	13	1	FALSE	_AAVLSDSEDEEK_	-10.6348	FALSE	_AAVLSDSEDEEK_	_AAVLSDSEDEEK_	no group specified	LABEL_FREE	FALSE	NaN	0.0870807	0.0044513	16.1531	-10.8594	16.2392	0.00511066	0.0104003	0.000480376	0.0044513	FALSE	NaN	32.4868	32.4868	TRUE	TRUE	-52.4647	2	_AAVLSDSEDEEK_	_AAVLSDSEDEEK_	646.796	646.796	32.4868
Not Defined	A210305_bc_hela_200ng_100min_dia_standard_py3_1025	NA	A210305_bc_hela_200ng_100min_dia_standard_py3_1025.d	2	Q96ST2	Q96ST2	-153.43	-156.894	8.3055e-12	3.12227e-17	6.24391e-12	2.51316e-17	15	232.857	DGGTFISDADDVVSAMIVK	Stripped Sequence	TRUE	0	DGGTFISDADDVVSAMIVK	14	1	FALSE	_DGGTFISDADDVVSAMIVK_	151.272	FALSE	_DGGTFISDADDVVSAMIVK_	_DGGTFISDADDVVSAMIVK_	no group specified	LABEL_FREE	FALSE	NaN	0.000427944	1.78923e-06	96.2533	151.206	96.2668	1.86123e-05	5.40477e-05	6.28259e-31	1.78923e-06	FALSE	NaN	28.905	28.905	TRUE	TRUE	-28.8659	2	_DGGTFISDADDVVSAMIVK_	_DGGTFISDADDVVSAMIVK_	970.469	970.469	28.905
Not Defined	A210305_bc_hela_200ng_100min_dia_standard_py3_1025	NA	A210305_bc_hela_200ng_100min_dia_standard_py3_1025.d	2	Q96ST3	Q96ST3	-148.228	-151.279	3.29473e-20	1.38177e-30	1.76503e-19	6.07214e-30	34	163.663	SLLESTYQR	Stripped Sequence	TRUE	0	SLLESTYQR	1	1	TRUE	_SLLESTYQR_	10.4868	FALSE	_SLLESTYQR_	_SLLESTYQR_	no group specified	LABEL_FREE	FALSE	NaN	0.0144127	0.00133608	26.8544	11.044	26.4956	0.000581785	0.00133608	0.000165119	0.000244155	FALSE	NaN	855.01	855.01	TRUE	TRUE	-44.5551	2	_SLLESTYQR_	_SLLESTYQR_	548.785	548.785	855.01
Not Defined	A210305_bc_hela_200ng_100min_dia_standard_py3_1025	NA	A210305_bc_hela_200ng_100min_dia_standard_py3_1025.d	2	Q96ST3	Q96ST3	-148.228	-151.279	3.29473e-20	1.38177e-30	1.76503e-19	6.07214e-30	34	163.663	LLFSNTAAQK	Stripped Sequence	TRUE	0	LLFSNTAAQK	2	1	TRUE	_LLFSNTAAQK_	12.1153	FALSE	_LLFSNTAAQK_	_LLFSNTAAQK_	no group specified	LABEL_FREE	FALSE	NaN	0.000441612	2.35974e-05	27.7006	12.4966	27.4914	5.92066e-05	0.000132903	2.11189e-05	2.35974e-05	FALSE	NaN	679.665	679.665	TRUE	TRUE	-31.9149	2	_LLFSNTAAQK_	_LLFSNTAAQK_	546.806	546.805	679.665
Not Defined	A210305_bc_hela_200ng_100min_dia_standard_py3_1025	NA	A210305_bc_hela_200ng_100min_dia_standard_py3_1025.d	2	Q96ST3	Q96ST3	-148.228	-151.279	3.29473e-20	1.38177e-30	1.76503e-19	6.07214e-30	34	163.663	SDSPAIQLR	Stripped Sequence	TRUE	0	SDSPAIQLR	3	1	TRUE	_SDSPAIQLR_	6.94681	FALSE	_SDSPAIQLR_	_SDSPAIQLR_	no group specified	LABEL_FREE	FALSE	NaN	0.000444992	3.38471e-05	24.6881	6.96719	24.6775	3.27139e-05	6.39256e-05	3.68923e-07	3.38471e-05	FALSE	NaN	640.56	640.56	TRUE	TRUE	-32.2292	2	_SDSPAIQLR_	_SDSPAIQLR_	493.767	493.766	640.56
Not Defined	A210305_bc_hela_200ng_100min_dia_standard_py3_1025	NA	A210305_bc_hela_200ng_100min_dia_standard_py3_1025.d	2	Q96ST3	Q96ST3	-148.228	-151.279	3.29473e-20	1.38177e-30	1.76503e-19	6.07214e-30	34	163.663	VEDALSYLDQVK	Stripped Sequence	TRUE	0	VEDALSYLDQVK	4	1	FALSE	_VEDALSYLDQVK_	62.895	FALSE	_VEDALSYLDQVK_	_VEDALSYLDQVK_	no group specified	LABEL_FREE	FALSE	NaN	0.000274586	1.57767e-12	60.6055	62.8027	60.6551	8.0398e-07	2.41194e-06	3.02202e-16	1.57767e-12	FALSE	NaN	583.446	583.446	TRUE	TRUE	-18.8081	2	_VEDALSYLDQVK_	_VEDALSYLDQVK_	690.356	690.356	583.446
Not Defined	A210305_bc_hela_200ng_100min_dia_standard_py3_1025	NA	A210305_bc_hela_200ng_100min_dia_standard_py3_1025.d	2	Q96ST3	Q96ST3	-148.228	-151.279	3.29473e-20	1.38177e-30	1.76503e-19	6.07214e-30	34	163.663	SQSIDTPGVISR	Stripped Sequence	TRUE	0	SQSIDTPGVISR	5	1	FALSE	_SQSIDTPGVISR_	14.781	FALSE	_SQSIDTPGVISR_	_SQSIDTPGVISR_	no group specified	LABEL_FREE	FALSE	NaN	0.0132133	0.00101883	29.0203	14.7568	29.0362	0.000461182	0.00101883	1.30117e-08	0.000364697	FALSE	NaN	394.902	394.902	TRUE	TRUE	-43.3113	2	_SQSIDTPGVISR_	_SQSIDTPGVISR_	630.333	630.332	394.902
Not Defined	A210305_bc_hela_200ng_100min_dia_standard_py3_1025	NA	A210305_bc_hela_200ng_100min_dia_standard_py3_1025.d	2	Q96ST3	Q96ST3	-148.228	-151.279	3.29473e-20	1.38177e-30	1.76503e-19	6.07214e-30	34	163.663	TMENVDSLDK	Stripped Sequence	TRUE	0	TMENVDSLDK	6	1	FALSE	_TMENVDSLDK_	4.24304	FALSE	_TMENVDSLDK_	_TMENVDSLDK_	no group specified	LABEL_FREE	FALSE	NaN	0.000627201	0.000187933	22.9903	3.95176	23.1595	0.000852386	0.002318	5.12211e-05	0.000187933	FALSE	NaN	414.922	414.922	TRUE	TRUE	-35.0185	2	_TMENVDSLDK_	_TMENVDSLDK_	576.266	576.265	414.922
Not Defined	A210305_bc_hela_200ng_100min_dia_standard_py3_1025	NA	A210305_bc_hela_200ng_100min_dia_standard_py3_1025.d	2	Q96ST3	Q96ST3	-148.228	-151.279	3.29473e-20	1.38177e-30	1.76503e-19	6.07214e-30	34	163.663	LDNTLGGTSEVIHR	Stripped Sequence	TRUE	0	LDNTLGGTSEVIHR	7	2	FALSE	_LDNTLGGTSEVIHR_	16.5994	FALSE	_LDNTLGGTSEVIHR_	_LDNTLGGTSEVIHR_	no group specified	LABEL_FREE	FALSE	NaN	0.000438131	1.55521e-05	29.9603	16.5236	29.9917	4.11686e-05	0.000107954	1.33679e-13	1.55521e-05	FALSE	NaN	305.09	305.09	TRUE	TRUE	-31.4805	2	_LDNTLGGTSEVIHR_	_LDNTLGGTSEVIHR_	756.394	756.394	305.09
Not Defined	A210305_bc_hela_200ng_100min_dia_standard_py3_1025	NA	A210305_bc_hela_200ng_100min_dia_standard_py3_1025.d	2	Q96ST3	Q96ST3	-148.228	-151.279	3.29473e-20	1.38177e-30	1.76503e-19	6.07214e-30	34	163.663	LDNTLGGTSEVIHR	Stripped Sequence	TRUE	0	LDNTLGGTSEVIHR	7	2	FALSE	_LDNTLGGTSEVIHR_	16.5994	FALSE	_LDNTLGGTSEVIHR_	_LDNTLGGTSEVIHR_	no group specified	LABEL_FREE	FALSE	NaN	0.000431355	4.24568e-06	29.9543	16.5088	29.9917	1.53754e-05	4.18804e-05	1.07545e-10	4.24568e-06	FALSE	NaN	79.4799	79.4799	TRUE	TRUE	-29.8393	3	_LDNTLGGTSEVIHR_	_LDNTLGGTSEVIHR_	504.599	504.598	79.4799
Not Defined	A210305_bc_hela_200ng_100min_dia_standard_py3_1025	NA	A210305_bc_hela_200ng_100min_dia_standard_py3_1025.d	2	Q96ST3	Q96ST3	-148.228	-151.279	3.29473e-20	1.38177e-30	1.76503e-19	6.07214e-30	34	163.663	NPSIAVPIVLK	Stripped Sequence	TRUE	0	NPSIAVPIVLK	8	1	FALSE	_NPSIAVPIVLK_	61.4175	FALSE	_NPSIAVPIVLK_	_NPSIAVPIVLK_	no group specified	LABEL_FREE	FALSE	NaN	0.000425414	1.17613e-06	60.1119	61.7722	59.9463	1.08807e-05	3.14659e-05	3.20035e-17	1.17613e-06	FALSE	NaN	259.341	259.341	TRUE	TRUE	-28.4268	2	_NPSIAVPIVLK_	_NPSIAVPIVLK_	575.863	575.862	259.341
Not Defined	A210305_bc_hela_200ng_100min_dia_standard_py3_1025	NA	A210305_bc_hela_200ng_100min_dia_standard_py3_1025.d	2	Q96ST3	Q96ST3	-148.228	-151.279	3.29473e-20	1.38177e-30	1.76503e-19	6.07214e-30	34	163.663	AADIIDGLR	Stripped Sequence	TRUE	0	AADIIDGLR	9	1	FALSE	_AADIIDGLR_	33.2154	FALSE	_AADIIDGLR_	_AADIIDGLR_	no group specified	LABEL_FREE	FALSE	NaN	0.0124662	0.000675446	40.2648	33.4591	40.0711	0.000312211	0.000675446	4.90174e-05	0.00021217	FALSE	NaN	348.951	348.951	TRUE	TRUE	-41.3878	2	_AADIIDGLR_	_AADIIDGLR_	472.264	472.263	348.951
Not Defined	A210305_bc_hela_200ng_100min_dia_standard_py3_1025	NA	A210305_bc_hela_200ng_100min_dia_standard_py3_1025.d	2	Q96ST3	Q96ST3	-148.228	-151.279	3.29473e-20	1.38177e-30	1.76503e-19	6.07214e-30	34	163.663	ATEGIAMEIDYASCK	Stripped Sequence	TRUE	0	ATEGIAMEIDYASCK	10	1	FALSE	_ATEGIAMEIDYASC[+57]K_	46.6174	FALSE	_ATEGIAMEIDYASC[Carbamidomethyl (C)]K_	_ATEGIAMEIDYASC[Carbamidomethyl (C)]K_	no group specified	LABEL_FREE	FALSE	NaN	0.000274586	1.67707e-10	49.3772	46.6661	49.3339	1.13093e-05	3.39277e-05	6.31713e-14	1.67707e-10	FALSE	NaN	282.973	282.973	TRUE	TRUE	-21.5481	2	_ATEGIAMEIDYASC[+57]K_	_ATEGIAMEIDYASC[Carbamidomethyl (C)]K_	829.874	829.874	282.973
Not Defined	A210305_bc_hela_200ng_100min_dia_standard_py3_1025	NA	A210305_bc_hela_200ng_100min_dia_standard_py3_1025.d	2	Q96ST3	Q96ST3	-148.228	-151.279	3.29473e-20	1.38177e-30	1.76503e-19	6.07214e-30	34	163.663	FQAWVDK	Stripped Sequence	TRUE	0	FQAWVDK	11	1	FALSE	_FQAWVDK_	12.6717	FALSE	_FQAWVDK_	_FQAWVDK_	no group specified	LABEL_FREE	FALSE	NaN	0.000500265	0.00015297	27.7786	12.6526	27.7882	0.000220482	0.000489291	1.91862e-05	0.00015297	FALSE	NaN	297.732	297.732	TRUE	TRUE	-34.0045	2	_FQAWVDK_	_FQAWVDK_	447.229	447.228	297.732
Not Defined	A210305_bc_hela_200ng_100min_dia_standard_py3_1025	NA	A210305_bc_hela_200ng_100min_dia_standard_py3_1025.d	2	Q96ST3	Q96ST3	-148.228	-151.279	3.29473e-20	1.38177e-30	1.76503e-19	6.07214e-30	34	163.663	TQYEEHIYR	Stripped Sequence	TRUE	0	TQYEEHIYR	12	2	FALSE	_TQYEEHIYR_	-13.2558	FALSE	_TQYEEHIYR_	_TQYEEHIYR_	no group specified	LABEL_FREE	FALSE	NaN	0.000427664	1.6945e-06	15.15	-13.3957	15.2074	4.08973e-05	0.000120997	4.94651e-13	1.6945e-06	FALSE	NaN	176.524	176.524	TRUE	TRUE	-28.8083	2	_TQYEEHIYR_	_TQYEEHIYR_	619.794	619.793	176.524
Not Defined	A210305_bc_hela_200ng_100min_dia_standard_py3_1025	NA	A210305_bc_hela_200ng_100min_dia_standard_py3_1025.d	2	Q96ST3	Q96ST3	-148.228	-151.279	3.29473e-20	1.38177e-30	1.76503e-19	6.07214e-30	34	163.663	TQYEEHIYR	Stripped Sequence	TRUE	0	TQYEEHIYR	12	2	FALSE	_TQYEEHIYR_	-13.2558	FALSE	_TQYEEHIYR_	_TQYEEHIYR_	no group specified	LABEL_FREE	FALSE	NaN	0.000274586	8.64267e-11	15.17	-13.3469	15.2074	1.17066e-06	3.51189e-06	6.94106e-22	8.64267e-11	FALSE	NaN	64.928	64.928	TRUE	TRUE	-21.137	3	_TQYEEHIYR_	_TQYEEHIYR_	413.532	413.53	64.928
Not Defined	A210305_bc_hela_200ng_100min_dia_standard_py3_1025	NA	A210305_bc_hela_200ng_100min_dia_standard_py3_1025.d	2	Q96ST3	Q96ST3	-148.228	-151.279	3.29473e-20	1.38177e-30	1.76503e-19	6.07214e-30	34	163.663	SAEAYENFLR	Stripped Sequence	TRUE	0	SAEAYENFLR	13	1	FALSE	_SAEAYENFLR_	38.424	FALSE	_SAEAYENFLR_	_SAEAYENFLR_	no group specified	LABEL_FREE	FALSE	NaN	0.0128974	0.000780242	43.6829	38.3321	43.7532	0.000268394	0.000780242	1.6424e-15	2.4941e-05	FALSE	NaN	306.138	306.138	TRUE	TRUE	-42.0642	2	_SAEAYENFLR_	_SAEAYENFLR_	600.288	600.288	306.138
Not Defined	A210305_bc_hela_200ng_100min_dia_standard_py3_1025	NA	A210305_bc_hela_200ng_100min_dia_standard_py3_1025.d	2	Q96ST3	Q96ST3	-148.228	-151.279	3.29473e-20	1.38177e-30	1.76503e-19	6.07214e-30	34	163.663	FQGQPDIYK	Stripped Sequence	TRUE	0	FQGQPDIYK	14	1	FALSE	_FQGQPDIYK_	9.17009	FALSE	_FQGQPDIYK_	_FQGQPDIYK_	no group specified	LABEL_FREE	FALSE	NaN	0.0153682	0.00149471	26.0534	9.68758	25.8114	0.0010554	0.00149471	0.000580655	0.00109082	FALSE	NaN	254.191	254.191	TRUE	TRUE	-45.0827	2	_FQGQPDIYK_	_FQGQPDIYK_	548.277	548.276	254.191
Not Defined	A210305_bc_hela_200ng_100min_dia_standard_py3_1025	NA	A210305_bc_hela_200ng_100min_dia_standard_py3_1025.d	2	Q96ST3	Q96ST3	-148.228	-151.279	3.29473e-20	1.38177e-30	1.76503e-19	6.07214e-30	34	163.663	MKEEEWR	Stripped Sequence	TRUE	1	MKEEEWR	15	1	FALSE	_MKEEEWR_	-26.6756	FALSE	_MKEEEWR_	_MKEEEWR_	no group specified	LABEL_FREE	FALSE	NaN	0.00392196	0.000320347	10.2705	-26.2615	10.1288	0.000322469	0.0004871	0.00015996	0.000320347	FALSE	NaN	215.846	215.846	TRUE	TRUE	-38.0574	2	_MKEEEWR_	_MKEEEWR_	504.234	504.234	215.846
Not Defined	A210305_bc_hela_200ng_100min_dia_standard_py3_1025	NA	A210305_bc_hela_200ng_100min_dia_standard_py3_1025.d	2	Q96ST3	Q96ST3	-148.228	-151.279	3.29473e-20	1.38177e-30	1.76503e-19	6.07214e-30	34	163.663	AEQLMSDENCFK	Stripped Sequence	TRUE	0	AEQLMSDENCFK	16	1	FALSE	_AEQLMSDENC[+57]FK_	21.2675	FALSE	_AEQLMSDENC[Carbamidomethyl (C)]FK_	_AEQLMSDENC[Carbamidomethyl (C)]FK_	no group specified	LABEL_FREE	FALSE	NaN	0.000287686	1.49997e-09	32.8273	21.438	32.7002	8.54161e-06	2.56233e-05	6.88881e-13	1.49997e-09	FALSE	NaN	261.968	261.968	TRUE	TRUE	-22.9958	2	_AEQLMSDENC[+57]FK_	_AEQLMSDENC[Carbamidomethyl (C)]FK_	736.313	736.313	261.968
Not Defined	A210305_bc_hela_200ng_100min_dia_standard_py3_1025	NA	A210305_bc_hela_200ng_100min_dia_standard_py3_1025.d	2	Q96ST3	Q96ST3	-148.228	-151.279	3.29473e-20	1.38177e-30	1.76503e-19	6.07214e-30	34	163.663	WSDYVER	Stripped Sequence	TRUE	0	WSDYVER	17	1	FALSE	_WSDYVER_	3.796	FALSE	_WSDYVER_	_WSDYVER_	no group specified	LABEL_FREE	FALSE	NaN	0.000425687	1.2231e-06	23.151	4.22838	22.9048	0.00215313	0.00494018	1.2231e-06	0.00151799	FALSE	NaN	258.074	258.074	TRUE	TRUE	-28.4668	2	_WSDYVER_	_WSDYVER_	477.719	477.718	258.074
Not Defined	A210305_bc_hela_200ng_100min_dia_standard_py3_1025	NA	A210305_bc_hela_200ng_100min_dia_standard_py3_1025.d	2	Q96ST3	Q96ST3	-148.228	-151.279	3.29473e-20	1.38177e-30	1.76503e-19	6.07214e-30	34	163.663	SLLDGNIDSSQYEDSLR	Stripped Sequence	TRUE	0	SLLDGNIDSSQYEDSLR	18	1	FALSE	_SLLDGNIDSSQYEDSLR_	64.0248	FALSE	_SLLDGNIDSSQYEDSLR_	_SLLDGNIDSSQYEDSLR_	no group specified	LABEL_FREE	FALSE	NaN	0.000274586	7.72331e-11	61.4519	64.0344	61.4442	1.40214e-06	4.20634e-06	2.77556e-12	7.72331e-11	FALSE	NaN	199.188	199.188	TRUE	TRUE	-21.0676	2	_SLLDGNIDSSQYEDSLR_	_SLLDGNIDSSQYEDSLR_	956.45	956.449	199.188
Not Defined	A210305_bc_hela_200ng_100min_dia_standard_py3_1025	NA	A210305_bc_hela_200ng_100min_dia_standard_py3_1025.d	2	Q96ST3	Q96ST3	-148.228	-151.279	3.29473e-20	1.38177e-30	1.76503e-19	6.07214e-30	34	163.663	LHQILCLR	Stripped Sequence	TRUE	0	LHQILCLR	19	1	FALSE	_LHQILC[+57]LR_	13.1627	FALSE	_LHQILC[Carbamidomethyl (C)]LR_	_LHQILC[Carbamidomethyl (C)]LR_	no group specified	LABEL_FREE	FALSE	NaN	0.000935654	0.000215481	27.8157	12.7268	28.0393	0.000219152	0.000441843	1.32492e-07	0.000215481	FALSE	NaN	145.849	145.849	TRUE	TRUE	-35.908	2	_LHQILC[+57]LR_	_LHQILC[Carbamidomethyl (C)]LR_	526.805	526.805	145.849
Not Defined	A210305_bc_hela_200ng_100min_dia_standard_py3_1025	NA	A210305_bc_hela_200ng_100min_dia_standard_py3_1025.d	2	Q96ST3	Q96ST3	-148.228	-151.279	3.29473e-20	1.38177e-30	1.76503e-19	6.07214e-30	34	163.663	AELVQLVSPFLGK	Stripped Sequence	TRUE	0	AELVQLVSPFLGK	20	1	FALSE	_AELVQLVSPFLGK_	98.0939	FALSE	_AELVQLVSPFLGK_	_AELVQLVSPFLGK_	no group specified	LABEL_FREE	FALSE	NaN	0.000401924	1.98932e-07	82.9871	98.0618	83.0081	2.01222e-06	5.83774e-06	1.01209e-24	1.98932e-07	FALSE	NaN	102.267	102.267	TRUE	TRUE	-26.7518	2	_AELVQLVSPFLGK_	_AELVQLVSPFLGK_	700.911	700.911	102.267
Not Defined	A210305_bc_hela_200ng_100min_dia_standard_py3_1025	NA	A210305_bc_hela_200ng_100min_dia_standard_py3_1025.d	2	Q96ST3	Q96ST3	-148.228	-151.279	3.29473e-20	1.38177e-30	1.76503e-19	6.07214e-30	34	163.663	SLDHQGINFK	Stripped Sequence	TRUE	0	SLDHQGINFK	21	1	FALSE	_SLDHQGINFK_	0.518906	FALSE	_SLDHQGINFK_	_SLDHQGINFK_	no group specified	LABEL_FREE	FALSE	NaN	0.00582708	0.000372096	20.9301	0.204742	21.0987	0.00225736	0.00379388	0.000372096	0.00260609	FALSE	NaN	65.3659	65.3659	TRUE	TRUE	-38.7412	2	_SLDHQGINFK_	_SLDHQGINFK_	579.799	579.798	65.3659
Not Defined	A210305_bc_hela_200ng_100min_dia_standard_py3_1025	NA	A210305_bc_hela_200ng_100min_dia_standard_py3_1025.d	2	Q96ST3	Q96ST3	-148.228	-151.279	3.29473e-20	1.38177e-30	1.76503e-19	6.07214e-30	34	163.663	AADIIDGLRK	Stripped Sequence	TRUE	1	AADIIDGLRK	22	1	FALSE	_AADIIDGLRK_	13.0096	FALSE	_AADIIDGLRK_	_AADIIDGLRK_	no group specified	LABEL_FREE	FALSE	NaN	0.000452361	6.09695e-05	28.05	13.1833	27.9606	0.000199575	0.000371959	6.09695e-05	0.000165797	FALSE	NaN	90.8163	90.8163	TRUE	TRUE	-32.7169	2	_AADIIDGLRK_	_AADIIDGLRK_	536.311	536.311	90.8163
Not Defined	A210305_bc_hela_200ng_100min_dia_standard_py3_1025	NA	A210305_bc_hela_200ng_100min_dia_standard_py3_1025.d	2	Q96ST3	Q96ST3	-148.228	-151.279	3.29473e-20	1.38177e-30	1.76503e-19	6.07214e-30	34	163.663	HGGGTESLFFDK	Stripped Sequence	TRUE	0	HGGGTESLFFDK	23	1	FALSE	_HGGGTESLFFDK_	20.8287	FALSE	_HGGGTESLFFDK_	_HGGGTESLFFDK_	no group specified	LABEL_FREE	FALSE	NaN	0.105263	0.00506422	31.849	20.0125	32.408	0.00491341	0.0064996	0.0031764	0.00506422	FALSE	NaN	80.2608	80.2608	TRUE	TRUE	-53.3896	2	_HGGGTESLFFDK_	_HGGGTESLFFDK_	647.807	647.806	80.2608
Not Defined	A210305_bc_hela_200ng_100min_dia_standard_py3_1025	NA	A210305_bc_hela_200ng_100min_dia_standard_py3_1025.d	2	Q96ST3	Q96ST3	-148.228	-151.279	3.29473e-20	1.38177e-30	1.76503e-19	6.07214e-30	34	163.663	IPGSTEAFPHQHR	Stripped Sequence	TRUE	0	IPGSTEAFPHQHR	24	2	FALSE	_IPGSTEAFPHQHR_	-14.341	FALSE	_IPGSTEAFPHQHR_	_IPGSTEAFPHQHR_	no group specified	LABEL_FREE	FALSE	NaN	0.000429407	2.47257e-06	14.6196	-14.6402	14.7437	3.31567e-06	5.07188e-06	2.40256e-06	2.47257e-06	FALSE	NaN	411.486	411.486	TRUE	TRUE	-29.2188	3	_IPGSTEAFPHQHR_	_IPGSTEAFPHQHR_	492.916	492.915	411.486
Not Defined	A210305_bc_hela_200ng_100min_dia_standard_py3_1025	NA	A210305_bc_hela_200ng_100min_dia_standard_py3_1025.d	2	Q96ST3	Q96ST3	-148.228	-151.279	3.29473e-20	1.38177e-30	1.76503e-19	6.07214e-30	34	163.663	IPGSTEAFPHQHR	Stripped Sequence	TRUE	0	IPGSTEAFPHQHR	24	2	FALSE	_IPGSTEAFPHQHR_	-14.341	FALSE	_IPGSTEAFPHQHR_	_IPGSTEAFPHQHR_	no group specified	LABEL_FREE	FALSE	NaN	0.145997	0.00750222	14.5981	-14.6921	14.7437	0.0753327	0.130517	0.00750222	0.0879787	FALSE	NaN	8.10383	8.10383	TRUE	TRUE	-55.8498	2	_IPGSTEAFPHQHR_	_IPGSTEAFPHQHR_	738.871	738.871	8.10383
Not Defined	A210305_bc_hela_200ng_100min_dia_standard_py3_1025	NA	A210305_bc_hela_200ng_100min_dia_standard_py3_1025.d	2	Q96ST3	Q96ST3	-148.228	-151.279	3.29473e-20	1.38177e-30	1.76503e-19	6.07214e-30	34	163.663	LDDQESPVYAAQQR	Stripped Sequence	TRUE	0	LDDQESPVYAAQQR	25	1	FALSE	_LDDQESPVYAAQQR_	12.9752	FALSE	_LDDQESPVYAAQQR_	_LDDQESPVYAAQQR_	no group specified	LABEL_FREE	FALSE	NaN	0.000274586	8.00176e-13	27.902	12.8957	27.9429	2.06939e-06	6.20817e-06	6.33704e-21	8.00176e-13	FALSE	NaN	217.248	217.248	TRUE	TRUE	-18.4426	2	_LDDQESPVYAAQQR_	_LDDQESPVYAAQQR_	810.387	810.387	217.248
Not Defined	A210305_bc_hela_200ng_100min_dia_standard_py3_1025	NA	A210305_bc_hela_200ng_100min_dia_standard_py3_1025.d	2	Q96ST3	Q96ST3	-148.228	-151.279	3.29473e-20	1.38177e-30	1.76503e-19	6.07214e-30	34	163.663	YMNSDTTSPELR	Stripped Sequence	TRUE	0	YMNSDTTSPELR	26	1	FALSE	_YMNSDTTSPELR_	6.38918	FALSE	_YMNSDTTSPELR_	_YMNSDTTSPELR_	no group specified	LABEL_FREE	FALSE	NaN	0.000375694	6.46538e-08	24.3995	6.42298	24.3814	1.45712e-06	4.30671e-06	8.20662e-13	6.46538e-08	FALSE	NaN	155.453	155.453	TRUE	TRUE	-25.8026	2	_YMNSDTTSPELR_	_YMNSDTTSPELR_	707.319	707.319	155.453
Not Defined	A210305_bc_hela_200ng_100min_dia_standard_py3_1025	NA	A210305_bc_hela_200ng_100min_dia_standard_py3_1025.d	2	Q96ST3	Q96ST3	-148.228	-151.279	3.29473e-20	1.38177e-30	1.76503e-19	6.07214e-30	34	163.663	ESVHLETYPK	Stripped Sequence	TRUE	0	ESVHLETYPK	27	1	FALSE	_ESVHLETYPK_	-0.525902	FALSE	_ESVHLETYPK_	_ESVHLETYPK_	no group specified	LABEL_FREE	FALSE	NaN	0.02116	0.00212664	20.2117	-1.33098	20.5619	0.00246722	0.00399788	0.00127714	0.00212664	FALSE	NaN	186.442	186.442	TRUE	TRUE	-46.9389	2	_ESVHLETYPK_	_ESVHLETYPK_	601.806	601.806	186.442
Not Defined	A210305_bc_hela_200ng_100min_dia_standard_py3_1025	NA	A210305_bc_hela_200ng_100min_dia_standard_py3_1025.d	2	Q96ST3	Q96ST3	-148.228	-151.279	3.29473e-20	1.38177e-30	1.76503e-19	6.07214e-30	34	163.663	EAGGNYTPALTEQEVYAQVAR	Stripped Sequence	TRUE	0	EAGGNYTPALTEQEVYAQVAR	28	1	FALSE	_EAGGNYTPALTEQEVYAQVAR_	63.7639	FALSE	_EAGGNYTPALTEQEVYAQVAR_	_EAGGNYTPALTEQEVYAQVAR_	no group specified	LABEL_FREE	FALSE	NaN	0.000432258	5.48281e-06	61.4169	63.9908	61.2364	0.000218565	0.000650211	1.44056e-16	5.48281e-06	FALSE	NaN	66.6808	66.6808	TRUE	TRUE	-30.1498	3	_EAGGNYTPALTEQEVYAQVAR_	_EAGGNYTPALTEQEVYAQVAR_	756.369	756.369	66.6808
Not Defined	A210305_bc_hela_200ng_100min_dia_standard_py3_1025	NA	A210305_bc_hela_200ng_100min_dia_standard_py3_1025.d	2	Q96ST3	Q96ST3	-148.228	-151.279	3.29473e-20	1.38177e-30	1.76503e-19	6.07214e-30	34	163.663	AFLEILHTYQK	Stripped Sequence	TRUE	0	AFLEILHTYQK	29	1	FALSE	_AFLEILHTYQK_	49.7218	FALSE	_AFLEILHTYQK_	_AFLEILHTYQK_	no group specified	LABEL_FREE	FALSE	NaN	0.000274586	2.84897e-15	51.8489	49.8133	51.7863	1.80812e-08	5.42436e-08	9.15379e-17	2.84897e-15	FALSE	NaN	34.8675	34.8675	TRUE	TRUE	-15.5694	2	_AFLEILHTYQK_	_AFLEILHTYQK_	681.874	681.874	34.8675
Not Defined	A210305_bc_hela_200ng_100min_dia_standard_py3_1025	NA	A210305_bc_hela_200ng_100min_dia_standard_py3_1025.d	2	Q96ST3	Q96ST3	-148.228	-151.279	3.29473e-20	1.38177e-30	1.76503e-19	6.07214e-30	34	163.663	NQEDLLSEFGQFLPDANSSVLLSK	Stripped Sequence	TRUE	0	NQEDLLSEFGQFLPDANSSVLLSK	31	1	FALSE	_NQEDLLSEFGQFLPDANSSVLLSK_	140.303	FALSE	_NQEDLLSEFGQFLPDANSSVLLSK_	_NQEDLLSEFGQFLPDANSSVLLSK_	no group specified	LABEL_FREE	FALSE	NaN	0.000423041	8.72692e-07	98.0804	137.685	98.4223	0.0999676	0.299127	8.72692e-07	0.000774938	FALSE	NaN	28.8816	28.8816	TRUE	TRUE	-28.1265	3	_NQEDLLSEFGQFLPDANSSVLLSK_	_NQEDLLSEFGQFLPDANSSVLLSK_	884.445	884.445	28.8816
Not Defined	A210305_bc_hela_200ng_100min_dia_standard_py3_1025	NA	A210305_bc_hela_200ng_100min_dia_standard_py3_1025.d	2	Q96ST3	Q96ST3	-148.228	-151.279	3.29473e-20	1.38177e-30	1.76503e-19	6.07214e-30	34	163.663	GHPDLIMGFNTFLPPGYK	Stripped Sequence	TRUE	0	GHPDLIMGFNTFLPPGYK	36	1	FALSE	_GHPDLIMGFNTFLPPGYK_	89.203	FALSE	_GHPDLIMGFNTFLPPGYK_	_GHPDLIMGFNTFLPPGYK_	no group specified	LABEL_FREE	FALSE	NaN	0.00105875	0.000222805	78.7479	88.9397	78.9342	0.00472502	0.0138857	6.65204e-05	0.000222805	FALSE	NaN	80.3654	80.3654	TRUE	TRUE	-36.1186	3	_GHPDLIMGFNTFLPPGYK_	_GHPDLIMGFNTFLPPGYK_	668.673	668.673	80.3654
Not Defined	A210305_bc_hela_200ng_100min_dia_standard_py3_1025	NA	A210305_bc_hela_200ng_100min_dia_standard_py3_1025.d	2	Q96SU4	Q96SU4	-148.784	-150.467	3.65629e-19	6.58501e-33	1.39882e-18	4.36733e-32	14	191.354	ASIMEGPLSK	Stripped Sequence	TRUE	0	ASIMEGPLSK	1	2	TRUE	_[+42]ASIMEGPLSK_	59.6398	FALSE	_[Acetyl (Protein N-term)]ASIMEGPLSK_	_[Acetyl (Protein N-term)]ASIMEGPLSK_	no group specified	LABEL_FREE	FALSE	NaN	0.000274586	6.5959e-11	58.8867	59.6555	58.8729	5.65714e-06	1.69713e-05	6.20278e-13	6.5959e-11	FALSE	NaN	491.578	491.578	TRUE	TRUE	-20.971	2	_[+42]ASIMEGPLSK_	_[Acetyl (Protein N-term)]ASIMEGPLSK_	537.779	537.778	491.578
Not Defined	A210305_bc_hela_200ng_100min_dia_standard_py3_1025	NA	A210305_bc_hela_200ng_100min_dia_standard_py3_1025.d	2	Q96SU4	Q96SU4	-148.784	-150.467	3.65629e-19	6.58501e-33	1.39882e-18	4.36733e-32	14	191.354	ASIMEGPLSK	Stripped Sequence	TRUE	0	ASIMEGPLSK	1	2	TRUE	_A[+42]SIMEGPLSK_	59.4025	FALSE	_A[Acetyl (Protein N-term)]SIMEGPLSK_	_A[Acetyl (Protein N-term)]SIMEGPLSK_	no group specified	LABEL_FREE	FALSE	NaN	0.000295266	2.4306e-09	58.9118	59.595	58.6914	1.25277e-05	3.75605e-05	2.4306e-09	2.01534e-08	FALSE	NaN	388.434	388.434	TRUE	TRUE	-23.3334	2	_A[+42]SIMEGPLSK_	_A[Acetyl (Protein N-term)]SIMEGPLSK_	537.779	537.778	388.434
Not Defined	A210305_bc_hela_200ng_100min_dia_standard_py3_1025	NA	A210305_bc_hela_200ng_100min_dia_standard_py3_1025.d	2	Q96SU4	Q96SU4	-148.784	-150.467	3.65629e-19	6.58501e-33	1.39882e-18	4.36733e-32	14	191.354	VVLPTFILER	Stripped Sequence	TRUE	0	VVLPTFILER	2	1	TRUE	_VVLPTFILER_	83.7189	FALSE	_VVLPTFILER_	_VVLPTFILER_	no group specified	LABEL_FREE	FALSE	NaN	0.000407357	2.65456e-07	75.0169	84.3299	74.5902	2.83517e-05	8.47898e-05	1.17673e-12	2.65456e-07	FALSE	NaN	643.681	643.681	TRUE	TRUE	-27.0077	2	_VVLPTFILER_	_VVLPTFILER_	593.863	593.863	643.681
Not Defined	A210305_bc_hela_200ng_100min_dia_standard_py3_1025	NA	A210305_bc_hela_200ng_100min_dia_standard_py3_1025.d	2	Q96SU4	Q96SU4	-148.784	-150.467	3.65629e-19	6.58501e-33	1.39882e-18	4.36733e-32	14	191.354	TFHFQAR	Stripped Sequence	TRUE	0	TFHFQAR	3	1	TRUE	_TFHFQAR_	-16.7714	FALSE	_TFHFQAR_	_TFHFQAR_	no group specified	LABEL_FREE	FALSE	NaN	0.00047875	0.00013037	13.7316	-16.763	13.7282	0.000161574	0.000353541	8.12319e-07	0.00013037	FALSE	NaN	401.06	401.06	TRUE	TRUE	-33.6152	2	_TFHFQAR_	_TFHFQAR_	453.733	453.731	401.06
Not Defined	A210305_bc_hela_200ng_100min_dia_standard_py3_1025	NA	A210305_bc_hela_200ng_100min_dia_standard_py3_1025.d	2	Q96SU4	Q96SU4	-148.784	-150.467	3.65629e-19	6.58501e-33	1.39882e-18	4.36733e-32	14	191.354	ITAEIFSPNDK	Stripped Sequence	TRUE	0	ITAEIFSPNDK	4	1	FALSE	_ITAEIFSPNDK_	32.0592	FALSE	_ITAEIFSPNDK_	_ITAEIFSPNDK_	no group specified	LABEL_FREE	FALSE	NaN	0.000432239	5.45322e-06	39.4623	32.3751	39.2626	1.73854e-05	4.67031e-05	4.64424e-12	5.45322e-06	FALSE	NaN	284.465	284.465	TRUE	TRUE	-30.1433	2	_ITAEIFSPNDK_	_ITAEIFSPNDK_	617.819	617.819	284.465
Not Defined	A210305_bc_hela_200ng_100min_dia_standard_py3_1025	NA	A210305_bc_hela_200ng_100min_dia_standard_py3_1025.d	2	Q96SU4	Q96SU4	-148.784	-150.467	3.65629e-19	6.58501e-33	1.39882e-18	4.36733e-32	14	191.354	LEDQNEYESR	Stripped Sequence	TRUE	0	LEDQNEYESR	5	1	FALSE	_LEDQNEYESR_	-18.6385	FALSE	_LEDQNEYESR_	_LEDQNEYESR_	no group specified	LABEL_FREE	FALSE	NaN	0.000427843	1.75406e-06	13.0189	-18.6243	13.014	8.81089e-06	2.46784e-05	2.29005e-10	1.75406e-06	FALSE	NaN	268.229	268.229	TRUE	TRUE	-28.8448	2	_LEDQNEYESR_	_LEDQNEYESR_	641.781	641.78	268.229
Not Defined	A210305_bc_hela_200ng_100min_dia_standard_py3_1025	NA	A210305_bc_hela_200ng_100min_dia_standard_py3_1025.d	2	Q96SU4	Q96SU4	-148.784	-150.467	3.65629e-19	6.58501e-33	1.39882e-18	4.36733e-32	14	191.354	ITAEIFSPNDKK	Stripped Sequence	TRUE	1	ITAEIFSPNDKK	6	1	FALSE	_ITAEIFSPNDKK_	14.1604	FALSE	_ITAEIFSPNDKK_	_ITAEIFSPNDKK_	no group specified	LABEL_FREE	FALSE	NaN	0.000274586	4.97939e-16	28.5732	14.0779	28.6256	5.46796e-08	1.64039e-07	4.42141e-19	4.97939e-16	FALSE	NaN	64.7615	64.7615	TRUE	TRUE	-14.7364	2	_ITAEIFSPNDKK_	_ITAEIFSPNDKK_	681.867	681.867	64.7615
Not Defined	A210305_bc_hela_200ng_100min_dia_standard_py3_1025	NA	A210305_bc_hela_200ng_100min_dia_standard_py3_1025.d	2	Q96SU4	Q96SU4	-148.784	-150.467	3.65629e-19	6.58501e-33	1.39882e-18	4.36733e-32	14	191.354	TGYSANIIFHTK	Stripped Sequence	TRUE	0	TGYSANIIFHTK	7	1	FALSE	_TGYSANIIFHTK_	25.541	FALSE	_TGYSANIIFHTK_	_TGYSANIIFHTK_	no group specified	LABEL_FREE	FALSE	NaN	0.000798013	0.00020557	34.9716	25.2769	35.1024	6.86508e-05	0.00020557	3.57468e-23	3.82657e-07	FALSE	NaN	67.2912	67.2912	TRUE	TRUE	-35.606	2	_TGYSANIIFHTK_	_TGYSANIIFHTK_	676.354	676.354	67.2912
Not Defined	A210305_bc_hela_200ng_100min_dia_standard_py3_1025	NA	A210305_bc_hela_200ng_100min_dia_standard_py3_1025.d	2	Q96SU4	Q96SU4	-148.784	-150.467	3.65629e-19	6.58501e-33	1.39882e-18	4.36733e-32	14	191.354	YATGENTVFVDTK	Stripped Sequence	TRUE	0	YATGENTVFVDTK	8	1	FALSE	_YATGENTVFVDTK_	21.4456	FALSE	_YATGENTVFVDTK_	_YATGENTVFVDTK_	no group specified	LABEL_FREE	FALSE	NaN	0.0168866	0.00170097	32.6603	21.2141	32.833	0.000623331	0.00170097	1.62173e-05	0.000152804	FALSE	NaN	27.0003	27.0003	TRUE	TRUE	-45.7174	2	_YATGENTVFVDTK_	_YATGENTVFVDTK_	722.851	722.851	27.0003
Not Defined	A210305_bc_hela_200ng_100min_dia_standard_py3_1025	NA	A210305_bc_hela_200ng_100min_dia_standard_py3_1025.d	2	Q96SU4	Q96SU4	-148.784	-150.467	3.65629e-19	6.58501e-33	1.39882e-18	4.36733e-32	14	191.354	HTLQLQGLDSGFVPSVQDFDK	Stripped Sequence	TRUE	0	HTLQLQGLDSGFVPSVQDFDK	9	1	FALSE	_HTLQLQGLDSGFVPSVQDFDK_	82.3597	FALSE	_HTLQLQGLDSGFVPSVQDFDK_	_HTLQLQGLDSGFVPSVQDFDK_	no group specified	LABEL_FREE	FALSE	NaN	0.000371304	5.47834e-08	73.7502	82.4292	73.7029	2.7595e-05	8.27302e-05	3.00461e-17	5.47834e-08	FALSE	NaN	350.934	350.934	TRUE	TRUE	-25.6674	3	_HTLQLQGLDSGFVPSVQDFDK_	_HTLQLQGLDSGFVPSVQDFDK_	777.725	777.725	350.934
Not Defined	A210305_bc_hela_200ng_100min_dia_standard_py3_1025	NA	A210305_bc_hela_200ng_100min_dia_standard_py3_1025.d	2	Q96SU4	Q96SU4	-148.784	-150.467	3.65629e-19	6.58501e-33	1.39882e-18	4.36733e-32	14	191.354	ETTNSMVESIK	Stripped Sequence	TRUE	0	ETTNSMVESIK	10	1	FALSE	_ETTNSMVESIK_	8.9537	FALSE	_ETTNSMVESIK_	_ETTNSMVESIK_	no group specified	LABEL_FREE	FALSE	NaN	0.00032873	1.13333e-08	25.6841	8.9052	25.7081	7.79233e-06	2.33657e-05	6.41961e-18	1.13333e-08	FALSE	NaN	255.678	255.678	TRUE	TRUE	-24.4422	2	_ETTNSMVESIK_	_ETTNSMVESIK_	619.8	619.8	255.678
Not Defined	A210305_bc_hela_200ng_100min_dia_standard_py3_1025	NA	A210305_bc_hela_200ng_100min_dia_standard_py3_1025.d	2	Q96SU4	Q96SU4	-148.784	-150.467	3.65629e-19	6.58501e-33	1.39882e-18	4.36733e-32	14	191.354	SFCSIEGEWNGVMYAK	Stripped Sequence	TRUE	0	SFCSIEGEWNGVMYAK	11	1	FALSE	_SFC[+57]SIEGEWNGVMYAK_	70.761	FALSE	_SFC[Carbamidomethyl (C)]SIEGEWNGVMYAK_	_SFC[Carbamidomethyl (C)]SIEGEWNGVMYAK_	no group specified	LABEL_FREE	FALSE	NaN	0.000278407	6.38421e-10	66.4066	70.8403	66.3425	1.87091e-06	5.6121e-06	9.26496e-27	6.38421e-10	FALSE	NaN	238.234	238.234	TRUE	TRUE	-22.4121	2	_SFC[+57]SIEGEWNGVMYAK_	_SFC[Carbamidomethyl (C)]SIEGEWNGVMYAK_	939.413	939.413	238.234
Not Defined	A210305_bc_hela_200ng_100min_dia_standard_py3_1025	NA	A210305_bc_hela_200ng_100min_dia_standard_py3_1025.d	2	Q96SU4	Q96SU4	-148.784	-150.467	3.65629e-19	6.58501e-33	1.39882e-18	4.36733e-32	14	191.354	LFHEDGECWVYDEPLLK	Stripped Sequence	TRUE	0	LFHEDGECWVYDEPLLK	12	1	FALSE	_LFHEDGEC[+57]WVYDEPLLK_	74.7113	FALSE	_LFHEDGEC[Carbamidomethyl (C)]WVYDEPLLK_	_LFHEDGEC[Carbamidomethyl (C)]WVYDEPLLK_	no group specified	LABEL_FREE	FALSE	NaN	0.000274586	5.60251e-13	69.0886	74.7101	69.0893	2.68063e-08	8.04184e-08	2.16711e-25	5.60251e-13	FALSE	NaN	152.108	152.108	TRUE	TRUE	-18.2532	3	_LFHEDGEC[+57]WVYDEPLLK_	_LFHEDGEC[Carbamidomethyl (C)]WVYDEPLLK_	717.335	717.335	152.108
Not Defined	A210305_bc_hela_200ng_100min_dia_standard_py3_1025	NA	A210305_bc_hela_200ng_100min_dia_standard_py3_1025.d	2	Q96SU4	Q96SU4	-148.784	-150.467	3.65629e-19	6.58501e-33	1.39882e-18	4.36733e-32	14	191.354	SILTVPWVELGGECNINCSK	Stripped Sequence	TRUE	0	SILTVPWVELGGECNINCSK	13	1	FALSE	_SILTVPWVELGGEC[+57]NINC[+57]SK_	100.872	FALSE	_SILTVPWVELGGEC[Carbamidomethyl (C)]NINC[Carbamidomethyl (C)]SK_	_SILTVPWVELGGEC[Carbamidomethyl (C)]NINC[Carbamidomethyl (C)]SK_	no group specified	LABEL_FREE	FALSE	NaN	0.000417695	5.26805e-07	84.2155	100.281	84.4945	2.9899e-06	8.44291e-06	3.74123e-14	5.26805e-07	FALSE	NaN	134.549	134.549	TRUE	TRUE	-27.6387	2	_SILTVPWVELGGEC[+57]NINC[+57]SK_	_SILTVPWVELGGEC[Carbamidomethyl (C)]NINC[Carbamidomethyl (C)]SK_	1138.56	1138.55	134.549
Not Defined	A210305_bc_hela_200ng_100min_dia_standard_py3_1025	NA	A210305_bc_hela_200ng_100min_dia_standard_py3_1025.d	2	Q96SW2	Q96SW2	-152.029	-154.567	9.05609e-14	3.39124e-22	9.3854e-14	4.3824e-22	6	108.257	DDSLPSNPIDFSYR	Stripped Sequence	TRUE	0	DDSLPSNPIDFSYR	1	1	TRUE	_DDSLPSNPIDFSYR_	69.8092	FALSE	_DDSLPSNPIDFSYR_	_DDSLPSNPIDFSYR_	no group specified	LABEL_FREE	FALSE	NaN	0.000274586	2.00249e-12	65.4365	69.8262	65.4185	2.23837e-07	6.7151e-07	1.24362e-24	2.00249e-12	FALSE	NaN	419.005	419.005	TRUE	TRUE	-18.9403	2	_DDSLPSNPIDFSYR_	_DDSLPSNPIDFSYR_	813.376	813.376	419.005
Not Defined	A210305_bc_hela_200ng_100min_dia_standard_py3_1025	NA	A210305_bc_hela_200ng_100min_dia_standard_py3_1025.d	2	Q96SW2	Q96SW2	-152.029	-154.567	9.05609e-14	3.39124e-22	9.3854e-14	4.3824e-22	6	108.257	SALLPTIPDTEDEISPDK	Stripped Sequence	TRUE	0	SALLPTIPDTEDEISPDK	2	1	TRUE	_SALLPTIPDTEDEISPDK_	72.8458	FALSE	_SALLPTIPDTEDEISPDK_	_SALLPTIPDTEDEISPDK_	no group specified	LABEL_FREE	FALSE	NaN	0.000296763	2.64862e-09	67.9005	72.8479	67.899	3.73667e-05	0.000112097	3.62384e-21	2.64862e-09	FALSE	NaN	261.952	261.952	TRUE	TRUE	-23.3933	2	_SALLPTIPDTEDEISPDK_	_SALLPTIPDTEDEISPDK_	970.989	970.988	261.952
Not Defined	A210305_bc_hela_200ng_100min_dia_standard_py3_1025	NA	A210305_bc_hela_200ng_100min_dia_standard_py3_1025.d	2	Q96SW2	Q96SW2	-152.029	-154.567	9.05609e-14	3.39124e-22	9.3854e-14	4.3824e-22	6	108.257	ACNLNLIGR	Stripped Sequence	TRUE	0	ACNLNLIGR	3	1	TRUE	_AC[+57]NLNLIGR_	19.9481	FALSE	_AC[Carbamidomethyl (C)]NLNLIGR_	_AC[Carbamidomethyl (C)]NLNLIGR_	no group specified	LABEL_FREE	FALSE	NaN	0.00479635	0.000343996	31.5989	19.6402	31.8065	0.000147424	0.000343996	4.3278e-06	9.39491e-05	FALSE	NaN	245.756	245.756	TRUE	TRUE	-38.3892	2	_AC[+57]NLNLIGR_	_AC[Carbamidomethyl (C)]NLNLIGR_	515.777	515.776	245.756
Not Defined	A210305_bc_hela_200ng_100min_dia_standard_py3_1025	NA	A210305_bc_hela_200ng_100min_dia_standard_py3_1025.d	2	Q96SW2	Q96SW2	-152.029	-154.567	9.05609e-14	3.39124e-22	9.3854e-14	4.3824e-22	6	108.257	TQSDGIQQAK	Stripped Sequence	TRUE	0	TQSDGIQQAK	4	1	FALSE	_TQSDGIQQAK_	-39.7072	FALSE	_TQSDGIQQAK_	_TQSDGIQQAK_	no group specified	LABEL_FREE	FALSE	NaN	0.0414	0.00309864	5.7161	-39.9727	5.8007	0.00103791	0.00309864	5.52849e-10	1.50901e-05	FALSE	NaN	102.237	102.237	TRUE	TRUE	-49.5936	2	_TQSDGIQQAK_	_TQSDGIQQAK_	538.273	538.272	102.237
Not Defined	A210305_bc_hela_200ng_100min_dia_standard_py3_1025	NA	A210305_bc_hela_200ng_100min_dia_standard_py3_1025.d	2	Q96SW2	Q96SW2	-152.029	-154.567	9.05609e-14	3.39124e-22	9.3854e-14	4.3824e-22	6	108.257	FHCANLTSWPR	Stripped Sequence	TRUE	0	FHCANLTSWPR	5	1	FALSE	_FHC[+57]ANLTSWPR_	22.6364	FALSE	_FHC[Carbamidomethyl (C)]ANLTSWPR_	_FHC[Carbamidomethyl (C)]ANLTSWPR_	no group specified	LABEL_FREE	FALSE	NaN	0.0116112	0.000593078	33.7382	22.8347	33.5843	0.000228384	0.000593078	5.06133e-32	9.20744e-05	FALSE	NaN	98.3495	98.3495	TRUE	TRUE	-40.7867	3	_FHC[+57]ANLTSWPR_	_FHC[Carbamidomethyl (C)]ANLTSWPR_	463.556	463.554	98.3495
Not Defined	A210305_bc_hela_200ng_100min_dia_standard_py3_1025	NA	A210305_bc_hela_200ng_100min_dia_standard_py3_1025.d	2	Q96SW2	Q96SW2	-152.029	-154.567	9.05609e-14	3.39124e-22	9.3854e-14	4.3824e-22	6	108.257	QCQETEITTK	Stripped Sequence	TRUE	0	QCQETEITTK	6	1	FALSE	_QC[+57]QETEITTK_	-24.5263	FALSE	_QC[Carbamidomethyl (C)]QETEITTK_	_QC[Carbamidomethyl (C)]QETEITTK_	no group specified	LABEL_FREE	FALSE	NaN	0.145598	0.0074576	10.7862	-24.739	10.8576	0.00999317	0.0224846	3.73207e-05	0.0074576	FALSE	NaN	16.5244	16.5244	TRUE	TRUE	-55.8145	2	_QC[+57]QETEITTK_	_QC[Carbamidomethyl (C)]QETEITTK_	619.29	619.29	16.5244
Not Defined	A210305_bc_hela_200ng_100min_dia_standard_py3_1025	NA	A210305_bc_hela_200ng_100min_dia_standard_py3_1025.d	2	Q96SY0	Q96SY0	-148.274	-149.331	4.03632e-20	2.55868e-36	2.11461e-19	3.39395e-35	13	161.592	PSGLQTDVQK	Stripped Sequence	TRUE	0	PSGLQTDVQK	1	1	TRUE	_PSGLQTDVQK_	-16.8826	FALSE	_PSGLQTDVQK_	_PSGLQTDVQK_	no group specified	LABEL_FREE	FALSE	NaN	0.000274586	4.38295e-12	13.6969	-16.8484	13.6835	3.53161e-06	1.05948e-05	3.30679e-15	4.38295e-12	FALSE	NaN	388.644	388.644	TRUE	TRUE	-19.3778	2	_PSGLQTDVQK_	_PSGLQTDVQK_	536.785	536.785	388.644
Not Defined	A210305_bc_hela_200ng_100min_dia_standard_py3_1025	NA	A210305_bc_hela_200ng_100min_dia_standard_py3_1025.d	2	Q96SY0	Q96SY0	-148.274	-149.331	4.03632e-20	2.55868e-36	2.11461e-19	3.39395e-35	13	161.592	HLVLPIALNK	Stripped Sequence	TRUE	0	HLVLPIALNK	2	1	TRUE	_HLVLPIALNK_	43.4648	FALSE	_HLVLPIALNK_	_HLVLPIALNK_	no group specified	LABEL_FREE	FALSE	NaN	0.000369351	5.09091e-08	47.2432	43.5507	47.1675	1.67509e-05	4.84729e-05	5.09091e-08	1.72877e-06	FALSE	NaN	265.215	265.215	TRUE	TRUE	-25.6085	2	_HLVLPIALNK_	_HLVLPIALNK_	559.358	559.357	265.215
Not Defined	A210305_bc_hela_200ng_100min_dia_standard_py3_1025	NA	A210305_bc_hela_200ng_100min_dia_standard_py3_1025.d	2	Q96SY0	Q96SY0	-148.274	-149.331	4.03632e-20	2.55868e-36	2.11461e-19	3.39395e-35	13	161.592	SPFPLQPK	Stripped Sequence	TRUE	0	SPFPLQPK	3	1	TRUE	_SPFPLQPK_	20.6078	FALSE	_SPFPLQPK_	_SPFPLQPK_	no group specified	LABEL_FREE	FALSE	NaN	0.0130601	0.000913241	32.2563	20.616	32.2504	0.00199891	0.00421858	0.000864897	0.000913241	FALSE	NaN	381.157	381.157	TRUE	TRUE	-42.8057	2	_SPFPLQPK_	_SPFPLQPK_	457.261	457.259	381.157
Not Defined	A210305_bc_hela_200ng_100min_dia_standard_py3_1025	NA	A210305_bc_hela_200ng_100min_dia_standard_py3_1025.d	2	Q96SY0	Q96SY0	-148.274	-149.331	4.03632e-20	2.55868e-36	2.11461e-19	3.39395e-35	13	161.592	ECTLLPETAHPDAAFQLTHAAQQLK	Stripped Sequence	TRUE	0	ECTLLPETAHPDAAFQLTHAAQQLK	4	2	FALSE	_EC[+57]TLLPETAHPDAAFQLTHAAQQLK_	67.0555	FALSE	_EC[Carbamidomethyl (C)]TLLPETAHPDAAFQLTHAAQQLK_	_EC[Carbamidomethyl (C)]TLLPETAHPDAAFQLTHAAQQLK_	no group specified	LABEL_FREE	FALSE	NaN	0.000433919	8.12404e-06	63.6495	67.4585	63.4086	3.8412e-06	8.12404e-06	1.78871e-21	3.39955e-06	FALSE	NaN	138.355	138.355	TRUE	TRUE	-30.6495	4	_EC[+57]TLLPETAHPDAAFQLTHAAQQLK_	_EC[Carbamidomethyl (C)]TLLPETAHPDAAFQLTHAAQQLK_	698.352	698.352	138.355
Not Defined	A210305_bc_hela_200ng_100min_dia_standard_py3_1025	NA	A210305_bc_hela_200ng_100min_dia_standard_py3_1025.d	2	Q96SY0	Q96SY0	-148.274	-149.331	4.03632e-20	2.55868e-36	2.11461e-19	3.39395e-35	13	161.592	ECTLLPETAHPDAAFQLTHAAQQLK	Stripped Sequence	TRUE	0	ECTLLPETAHPDAAFQLTHAAQQLK	4	2	FALSE	_EC[+57]TLLPETAHPDAAFQLTHAAQQLK_	67.0555	FALSE	_EC[Carbamidomethyl (C)]TLLPETAHPDAAFQLTHAAQQLK_	_EC[Carbamidomethyl (C)]TLLPETAHPDAAFQLTHAAQQLK_	no group specified	LABEL_FREE	FALSE	NaN	0.000274586	5.01707e-12	63.633	67.4325	63.4086	1.1197e-05	3.35909e-05	1.45013e-25	5.01707e-12	FALSE	NaN	104.493	104.493	TRUE	TRUE	-19.4525	3	_EC[+57]TLLPETAHPDAAFQLTHAAQQLK_	_EC[Carbamidomethyl (C)]TLLPETAHPDAAFQLTHAAQQLK_	930.801	930.8	104.493
Not Defined	A210305_bc_hela_200ng_100min_dia_standard_py3_1025	NA	A210305_bc_hela_200ng_100min_dia_standard_py3_1025.d	2	Q96SY0	Q96SY0	-148.274	-149.331	4.03632e-20	2.55868e-36	2.11461e-19	3.39395e-35	13	161.592	FPLPFPFPSK	Stripped Sequence	TRUE	0	FPLPFPFPSK	5	1	FALSE	_FPLPFPFPSK_	99.7734	FALSE	_FPLPFPFPSK_	_FPLPFPFPSK_	no group specified	LABEL_FREE	FALSE	NaN	0.000669407	0.000193143	84.7047	101.306	83.9789	0.000645558	0.00163934	0.00010419	0.000193143	FALSE	NaN	232.075	232.075	TRUE	TRUE	-35.2014	2	_FPLPFPFPSK_	_FPLPFPFPSK_	588.826	588.826	232.075
Not Defined	A210305_bc_hela_200ng_100min_dia_standard_py3_1025	NA	A210305_bc_hela_200ng_100min_dia_standard_py3_1025.d	2	Q96SY0	Q96SY0	-148.274	-149.331	4.03632e-20	2.55868e-36	2.11461e-19	3.39395e-35	13	161.592	ENPYGEDDNK	Stripped Sequence	TRUE	0	ENPYGEDDNK	6	1	FALSE	_ENPYGEDDNK_	-31.3701	FALSE	_ENPYGEDDNK_	_ENPYGEDDNK_	no group specified	LABEL_FREE	FALSE	NaN	0.00040328	2.13023e-07	8.38336	-31.5509	8.44467	6.03711e-06	1.78056e-05	9.27265e-08	2.13023e-07	FALSE	NaN	136.724	136.724	TRUE	TRUE	-26.8125	2	_ENPYGEDDNK_	_ENPYGEDDNK_	590.741	590.741	136.724
Not Defined	A210305_bc_hela_200ng_100min_dia_standard_py3_1025	NA	A210305_bc_hela_200ng_100min_dia_standard_py3_1025.d	2	Q96SY0	Q96SY0	-148.274	-149.331	4.03632e-20	2.55868e-36	2.11461e-19	3.39395e-35	13	161.592	DYNTLQEALSNMDDYDK	Stripped Sequence	TRUE	0	DYNTLQEALSNMDDYDK	7	1	FALSE	_DYNTLQEALSNMDDYDK_	88.9556	FALSE	_DYNTLQEALSNMDDYDK_	_DYNTLQEALSNMDDYDK_	no group specified	LABEL_FREE	FALSE	NaN	0.000274586	4.02706e-17	77.7631	88.9668	77.7556	6.26293e-06	1.87888e-05	5.99445e-28	4.02706e-17	FALSE	NaN	58.7509	58.7509	TRUE	TRUE	-13.572	2	_DYNTLQEALSNMDDYDK_	_DYNTLQEALSNMDDYDK_	1017.93	1017.93	58.7509
Not Defined	A210305_bc_hela_200ng_100min_dia_standard_py3_1025	NA	A210305_bc_hela_200ng_100min_dia_standard_py3_1025.d	2	Q96SY0	Q96SY0	-148.274	-149.331	4.03632e-20	2.55868e-36	2.11461e-19	3.39395e-35	13	161.592	MAQLGPISDAK	Stripped Sequence	TRUE	0	MAQLGPISDAK	8	1	FALSE	_MAQLGPISDAK_	17.9815	FALSE	_MAQLGPISDAK_	_MAQLGPISDAK_	no group specified	LABEL_FREE	FALSE	NaN	0.00435643	0.000332173	30.9116	18.5172	30.6211	0.000210535	0.000332173	0.000136201	0.00016323	FALSE	NaN	718.896	718.896	TRUE	TRUE	-38.2273	2	_MAQLGPISDAK_	_MAQLGPISDAK_	565.797	565.797	718.896
Not Defined	A210305_bc_hela_200ng_100min_dia_standard_py3_1025	NA	A210305_bc_hela_200ng_100min_dia_standard_py3_1025.d	2	Q96SY0	Q96SY0	-148.274	-149.331	4.03632e-20	2.55868e-36	2.11461e-19	3.39395e-35	13	161.592	GVADMLER	Stripped Sequence	TRUE	0	GVADMLER	9	1	FALSE	_GVADMLER_	23.1005	FALSE	_GVADMLER_	_GVADMLER_	no group specified	LABEL_FREE	FALSE	NaN	0.000392569	1.28429e-07	33.9142	23.2519	33.8246	3.16596e-05	7.83698e-05	1.28429e-07	1.64806e-05	FALSE	NaN	188.312	188.312	TRUE	TRUE	-26.3739	2	_GVADMLER_	_GVADMLER_	445.724	445.722	188.312
Not Defined	A210305_bc_hela_200ng_100min_dia_standard_py3_1025	NA	A210305_bc_hela_200ng_100min_dia_standard_py3_1025.d	2	Q96SY0	Q96SY0	-148.274	-149.331	4.03632e-20	2.55868e-36	2.11461e-19	3.39395e-35	13	161.592	SESNRFPLPFPFPSK	Stripped Sequence	TRUE	1	SESNRFPLPFPFPSK	10	1	FALSE	_SESNRFPLPFPFPSK_	79.3095	FALSE	_SESNRFPLPFPFPSK_	_SESNRFPLPFPFPSK_	no group specified	LABEL_FREE	FALSE	NaN	0.000307512	4.59643e-09	71.9297	79.3611	71.8966	2.00868e-08	5.56639e-08	2.15758e-18	4.59643e-09	FALSE	NaN	154.526	154.526	TRUE	TRUE	-23.7836	3	_SESNRFPLPFPFPSK_	_SESNRFPLPFPFPSK_	583.97	583.969	154.526
Not Defined	A210305_bc_hela_200ng_100min_dia_standard_py3_1025	NA	A210305_bc_hela_200ng_100min_dia_standard_py3_1025.d	2	Q96SY0	Q96SY0	-148.274	-149.331	4.03632e-20	2.55868e-36	2.11461e-19	3.39395e-35	13	161.592	SYAQNVTVWIK	Stripped Sequence	TRUE	0	SYAQNVTVWIK	11	1	FALSE	_SYAQNVTVWIK_	49.4028	FALSE	_SYAQNVTVWIK_	_SYAQNVTVWIK_	no group specified	LABEL_FREE	FALSE	NaN	0.138797	0.00681676	51.4767	49.2933	51.5571	0.0156451	0.0246408	0.00681676	0.0154778	FALSE	NaN	81.1176	81.1176	TRUE	TRUE	-55.285	2	_SYAQNVTVWIK_	_SYAQNVTVWIK_	654.851	654.851	81.1176
Not Defined	A210305_bc_hela_200ng_100min_dia_standard_py3_1025	NA	A210305_bc_hela_200ng_100min_dia_standard_py3_1025.d	2	Q96SY0	Q96SY0	-148.274	-149.331	4.03632e-20	2.55868e-36	2.11461e-19	3.39395e-35	13	161.592	SNLMMSLFEPGPEPLPWLGK	Stripped Sequence	TRUE	0	SNLMMSLFEPGPEPLPWLGK	12	1	FALSE	_SNLMMSLFEPGPEPLPWLGK_	146.109	FALSE	_SNLMMSLFEPGPEPLPWLGK_	_SNLMMSLFEPGPEPLPWLGK_	no group specified	LABEL_FREE	FALSE	NaN	0.01612	0.00160214	98.653	142.093	99.0741	0.018502	0.052152	0.00160214	0.00175188	FALSE	NaN	9.45876	9.45876	TRUE	TRUE	-45.4185	2	_SNLMMSLFEPGPEPLPWLGK_	_SNLMMSLFEPGPEPLPWLGK_	1122.07	1122.06	9.45876
Not Defined	A210305_bc_hela_200ng_100min_dia_standard_py3_1025	NA	A210305_bc_hela_200ng_100min_dia_standard_py3_1025.d	2	Q96SZ5	Q96SZ5	-152.489	-152.489	4.20529e-13	2.59054e-27	3.84383e-13	6.65251e-27	12	175.217	VLEPVRPK	Stripped Sequence	TRUE	1	VLEPVRPK	1	1	TRUE	_VLEPVRPK_	-19.8896	FALSE	_VLEPVRPK_	_VLEPVRPK_	no group specified	LABEL_FREE	FALSE	NaN	0.0116981	0.000599433	12.6026	-19.8004	12.5708	0.000406796	0.000599433	0.000187272	0.000433685	FALSE	NaN	1015.19	1015.19	TRUE	TRUE	-40.8345	2	_VLEPVRPK_	_VLEPVRPK_	469.295	469.294	1015.19
Not Defined	A210305_bc_hela_200ng_100min_dia_standard_py3_1025	NA	A210305_bc_hela_200ng_100min_dia_standard_py3_1025.d	2	Q96SZ5	Q96SZ5	-152.489	-152.489	4.20529e-13	2.59054e-27	3.84383e-13	6.65251e-27	12	175.217	EASSSACDLPR	Stripped Sequence	TRUE	0	EASSSACDLPR	2	1	TRUE	_EASSSAC[+57]DLPR_	-13.9995	FALSE	_EASSSAC[Carbamidomethyl (C)]DLPR_	_EASSSAC[Carbamidomethyl (C)]DLPR_	no group specified	LABEL_FREE	FALSE	NaN	0.000675279	0.000193814	14.852	-14.0928	14.8932	9.22282e-05	0.000193814	1.49805e-05	6.78898e-05	FALSE	NaN	647.383	647.383	TRUE	TRUE	-35.2242	2	_EASSSAC[+57]DLPR_	_EASSSAC[Carbamidomethyl (C)]DLPR_	596.767	596.766	647.383
Not Defined	A210305_bc_hela_200ng_100min_dia_standard_py3_1025	NA	A210305_bc_hela_200ng_100min_dia_standard_py3_1025.d	2	Q96SZ5	Q96SZ5	-152.489	-152.489	4.20529e-13	2.59054e-27	3.84383e-13	6.65251e-27	12	175.217	AEDLNIAPR	Stripped Sequence	TRUE	0	AEDLNIAPR	3	1	TRUE	_AEDLNIAPR_	7.76624	FALSE	_AEDLNIAPR_	_AEDLNIAPR_	no group specified	LABEL_FREE	FALSE	NaN	0.000465078	0.000102495	25.0986	7.74338	25.1103	6.06939e-05	0.000102495	6.1906e-07	7.89674e-05	FALSE	NaN	434.912	434.912	TRUE	TRUE	-33.2468	2	_AEDLNIAPR_	_AEDLNIAPR_	499.767	499.766	434.912
Not Defined	A210305_bc_hela_200ng_100min_dia_standard_py3_1025	NA	A210305_bc_hela_200ng_100min_dia_standard_py3_1025.d	2	Q96SZ5	Q96SZ5	-152.489	-152.489	4.20529e-13	2.59054e-27	3.84383e-13	6.65251e-27	12	175.217	EAVRPGVLR	Stripped Sequence	TRUE	1	EAVRPGVLR	4	1	FALSE	_EAVRPGVLR_	-16.2459	FALSE	_EAVRPGVLR_	_EAVRPGVLR_	no group specified	LABEL_FREE	FALSE	NaN	0.000423741	9.45557e-07	13.9337	-16.2688	13.943	4.46411e-05	0.000132764	2.13716e-07	9.45557e-07	FALSE	NaN	171.504	171.504	TRUE	TRUE	-28.2075	2	_EAVRPGVLR_	_EAVRPGVLR_	498.801	498.8	171.504
Not Defined	A210305_bc_hela_200ng_100min_dia_standard_py3_1025	NA	A210305_bc_hela_200ng_100min_dia_standard_py3_1025.d	2	Q96SZ5	Q96SZ5	-152.489	-152.489	4.20529e-13	2.59054e-27	3.84383e-13	6.65251e-27	12	175.217	DAASGPEAPMQPGFPENLSK	Stripped Sequence	TRUE	0	DAASGPEAPMQPGFPENLSK	5	1	FALSE	_DAASGPEAPMQPGFPENLSK_	57.4613	FALSE	_DAASGPEAPMQPGFPENLSK_	_DAASGPEAPMQPGFPENLSK_	no group specified	LABEL_FREE	FALSE	NaN	0.000366925	4.64979e-08	56.2444	56.7166	56.665	2.14848e-05	6.44e-05	7.97807e-09	4.64979e-08	FALSE	NaN	188.377	188.377	TRUE	TRUE	-25.5361	2	_DAASGPEAPMQPGFPENLSK_	_DAASGPEAPMQPGFPENLSK_	1021.98	1021.98	188.377
Not Defined	A210305_bc_hela_200ng_100min_dia_standard_py3_1025	NA	A210305_bc_hela_200ng_100min_dia_standard_py3_1025.d	2	Q96SZ5	Q96SZ5	-152.489	-152.489	4.20529e-13	2.59054e-27	3.84383e-13	6.65251e-27	12	175.217	QACLTFR	Stripped Sequence	TRUE	0	QACLTFR	6	1	FALSE	_QAC[+57]LTFR_	2.19933	FALSE	_QAC[Carbamidomethyl (C)]LTFR_	_QAC[Carbamidomethyl (C)]LTFR_	no group specified	LABEL_FREE	FALSE	NaN	0.0128556	0.000762383	21.7657	1.9315	21.905	0.00271255	0.00589917	0.000762383	0.00147609	FALSE	NaN	92.59	92.59	TRUE	TRUE	-41.9541	2	_QAC[+57]LTFR_	_QAC[Carbamidomethyl (C)]LTFR_	448.226	448.225	92.59
Not Defined	A210305_bc_hela_200ng_100min_dia_standard_py3_1025	NA	A210305_bc_hela_200ng_100min_dia_standard_py3_1025.d	2	Q96SZ5	Q96SZ5	-152.489	-152.489	4.20529e-13	2.59054e-27	3.84383e-13	6.65251e-27	12	175.217	ALPPEQQFEPPLQPR	Stripped Sequence	TRUE	0	ALPPEQQFEPPLQPR	7	1	FALSE	_ALPPEQQFEPPLQPR_	52.4032	FALSE	_ALPPEQQFEPPLQPR_	_ALPPEQQFEPPLQPR_	no group specified	LABEL_FREE	FALSE	NaN	0.0180835	0.0018383	53.2428	51.9347	53.6087	0.00587267	0.00937434	0.0018383	0.00640538	FALSE	NaN	33.5984	33.5984	TRUE	TRUE	-46.1225	3	_ALPPEQQFEPPLQPR_	_ALPPEQQFEPPLQPR_	582.977	582.977	33.5984
Not Defined	A210305_bc_hela_200ng_100min_dia_standard_py3_1025	NA	A210305_bc_hela_200ng_100min_dia_standard_py3_1025.d	2	Q96SZ5	Q96SZ5	-152.489	-152.489	4.20529e-13	2.59054e-27	3.84383e-13	6.65251e-27	12	175.217	DNMASLIQR	Stripped Sequence	TRUE	0	DNMASLIQR	8	1	FALSE	_DNMASLIQR_	28.5105	FALSE	_DNMASLIQR_	_DNMASLIQR_	no group specified	LABEL_FREE	FALSE	NaN	0.000443268	2.83498e-05	36.8809	28.6333	36.7871	0.000192494	0.000549086	4.65133e-08	2.83498e-05	FALSE	NaN	997.197	997.197	TRUE	TRUE	-32.0789	2	_DNMASLIQR_	_DNMASLIQR_	524.266	524.265	997.197
Not Defined	A210305_bc_hela_200ng_100min_dia_standard_py3_1025	NA	A210305_bc_hela_200ng_100min_dia_standard_py3_1025.d	2	Q96SZ5	Q96SZ5	-152.489	-152.489	4.20529e-13	2.59054e-27	3.84383e-13	6.65251e-27	12	175.217	AEYTEASGPCILTPHR	Stripped Sequence	TRUE	0	AEYTEASGPCILTPHR	9	1	FALSE	_AEYTEASGPC[+57]ILTPHR_	23.0681	FALSE	_AEYTEASGPC[Carbamidomethyl (C)]ILTPHR_	_AEYTEASGPC[Carbamidomethyl (C)]ILTPHR_	no group specified	LABEL_FREE	FALSE	NaN	0.000431664	4.64371e-06	33.8118	23.0788	33.8055	1.74563e-05	4.77242e-05	9.80061e-10	4.64371e-06	FALSE	NaN	111.324	111.324	TRUE	TRUE	-29.9469	2	_AEYTEASGPC[+57]ILTPHR_	_AEYTEASGPC[Carbamidomethyl (C)]ILTPHR_	901.431	901.43	111.324
Not Defined	A210305_bc_hela_200ng_100min_dia_standard_py3_1025	NA	A210305_bc_hela_200ng_100min_dia_standard_py3_1025.d	2	Q96SZ5	Q96SZ5	-152.489	-152.489	4.20529e-13	2.59054e-27	3.84383e-13	6.65251e-27	12	175.217	SRAEYTEASGPCILTPHR	Stripped Sequence	TRUE	1	SRAEYTEASGPCILTPHR	10	1	FALSE	_SRAEYTEASGPC[+57]ILTPHR_	12.5738	FALSE	_SRAEYTEASGPC[Carbamidomethyl (C)]ILTPHR_	_SRAEYTEASGPC[Carbamidomethyl (C)]ILTPHR_	no group specified	LABEL_FREE	FALSE	NaN	0.000274586	3.52371e-14	27.0762	11.9286	27.5322	4.93519e-07	1.48056e-06	2.41158e-20	3.52371e-14	FALSE	NaN	52.4173	52.4173	TRUE	TRUE	-16.8092	3	_SRAEYTEASGPC[+57]ILTPHR_	_SRAEYTEASGPC[Carbamidomethyl (C)]ILTPHR_	682.334	682.334	52.4173
Not Defined	A210305_bc_hela_200ng_100min_dia_standard_py3_1025	NA	A210305_bc_hela_200ng_100min_dia_standard_py3_1025.d	2	Q96SZ5	Q96SZ5	-152.489	-152.489	4.20529e-13	2.59054e-27	3.84383e-13	6.65251e-27	12	175.217	SGTSIPLHDHPGMHGMLK	Stripped Sequence	TRUE	0	SGTSIPLHDHPGMHGMLK	11	1	FALSE	_SGTSIPLHDHPGMHGMLK_	11.4837	FALSE	_SGTSIPLHDHPGMHGMLK_	_SGTSIPLHDHPGMHGMLK_	no group specified	LABEL_FREE	FALSE	NaN	0.00504975	0.000350898	26.8008	10.9633	27.1314	0.000234113	0.000350898	4.02429e-06	0.000347415	FALSE	NaN	40.7733	40.7733	TRUE	TRUE	-38.4788	4	_SGTSIPLHDHPGMHGMLK_	_SGTSIPLHDHPGMHGMLK_	479.488	479.487	40.7733
Not Defined	A210305_bc_hela_200ng_100min_dia_standard_py3_1025	NA	A210305_bc_hela_200ng_100min_dia_standard_py3_1025.d	2	Q96SZ5	Q96SZ5	-152.489	-152.489	4.20529e-13	2.59054e-27	3.84383e-13	6.65251e-27	12	175.217	ISCMDKLDAGGGQR	Stripped Sequence	TRUE	1	ISCMDKLDAGGGQR	12	1	FALSE	_ISC[+57]MDKLDAGGGQR_	-2.32622	FALSE	_ISC[Carbamidomethyl (C)]MDKLDAGGGQR_	_ISC[Carbamidomethyl (C)]MDKLDAGGGQR_	no group specified	LABEL_FREE	FALSE	NaN	0.147083	0.00763052	19.7782	-2.08766	19.6618	0.150801	0.349898	0.00763052	0.0948747	FALSE	NaN	106.016	106.016	TRUE	TRUE	-55.9489	3	_ISC[+57]MDKLDAGGGQR_	_ISC[Carbamidomethyl (C)]MDKLDAGGGQR_	503.238	503.237	106.016
Not Defined	A210305_bc_hela_200ng_100min_dia_standard_py3_1025	NA	A210305_bc_hela_200ng_100min_dia_standard_py3_1025.d	2	Q96SZ6	Q96SZ6	-153.46	-153.909	9.09534e-12	9.51819e-24	6.80003e-12	1.48102e-23	6	87.6793	DNSEVQFNSAVPTNLSR	Stripped Sequence	TRUE	0	DNSEVQFNSAVPTNLSR	1	1	TRUE	_DNSEVQFNSAVPTNLSR_	48.8942	FALSE	_DNSEVQFNSAVPTNLSR_	_DNSEVQFNSAVPTNLSR_	no group specified	LABEL_FREE	FALSE	NaN	0.000274586	5.7326e-13	51.2527	49.0042	51.1662	5.23373e-07	1.57012e-06	5.13129e-24	5.7326e-13	FALSE	NaN	156.08	156.08	TRUE	TRUE	-18.265	2	_DNSEVQFNSAVPTNLSR_	_DNSEVQFNSAVPTNLSR_	939.453	939.453	156.08
Not Defined	A210305_bc_hela_200ng_100min_dia_standard_py3_1025	NA	A210305_bc_hela_200ng_100min_dia_standard_py3_1025.d	2	Q96SZ6	Q96SZ6	-153.46	-153.909	9.09534e-12	9.51819e-24	6.80003e-12	1.48102e-23	6	87.6793	ITSASSQTLR	Stripped Sequence	TRUE	0	ITSASSQTLR	2	1	TRUE	_ITSASSQTLR_	-21.6071	FALSE	_ITSASSQTLR_	_ITSASSQTLR_	no group specified	LABEL_FREE	FALSE	NaN	0.0004661	0.000105126	11.6291	-22.3761	11.9299	5.73388e-05	0.000105126	4.823e-09	6.6886e-05	FALSE	NaN	127.094	127.094	TRUE	TRUE	-33.2796	2	_ITSASSQTLR_	_ITSASSQTLR_	532.291	532.29	127.094
Not Defined	A210305_bc_hela_200ng_100min_dia_standard_py3_1025	NA	A210305_bc_hela_200ng_100min_dia_standard_py3_1025.d	2	Q96SZ6	Q96SZ6	-153.46	-153.909	9.09534e-12	9.51819e-24	6.80003e-12	1.48102e-23	6	87.6793	EVTLLGQNVNSFR	Stripped Sequence	TRUE	0	EVTLLGQNVNSFR	3	1	TRUE	_EVTLLGQNVNSFR_	54.6427	FALSE	_EVTLLGQNVNSFR_	_EVTLLGQNVNSFR_	no group specified	LABEL_FREE	FALSE	NaN	0.058217	0.00361024	55.1818	54.77	55.0709	0.00149446	0.00361024	9.00342e-05	0.000783098	FALSE	NaN	80.6221	80.6221	TRUE	TRUE	-50.8316	2	_EVTLLGQNVNSFR_	_EVTLLGQNVNSFR_	738.894	738.894	80.6221
Not Defined	A210305_bc_hela_200ng_100min_dia_standard_py3_1025	NA	A210305_bc_hela_200ng_100min_dia_standard_py3_1025.d	2	Q96SZ6	Q96SZ6	-153.46	-153.909	9.09534e-12	9.51819e-24	6.80003e-12	1.48102e-23	6	87.6793	MVDILAGPDAYR	Stripped Sequence	TRUE	0	MVDILAGPDAYR	4	1	FALSE	_MVDILAGPDAYR_	55.848	FALSE	_MVDILAGPDAYR_	_MVDILAGPDAYR_	no group specified	LABEL_FREE	FALSE	NaN	0.000428974	2.22945e-06	56.3481	56.9269	55.8571	0.000172641	0.000503429	2.22945e-06	1.22641e-05	FALSE	NaN	127.953	127.953	TRUE	TRUE	-29.1043	2	_MVDILAGPDAYR_	_MVDILAGPDAYR_	660.834	660.834	127.953
Not Defined	A210305_bc_hela_200ng_100min_dia_standard_py3_1025	NA	A210305_bc_hela_200ng_100min_dia_standard_py3_1025.d	2	Q96SZ6	Q96SZ6	-153.46	-153.909	9.09534e-12	9.51819e-24	6.80003e-12	1.48102e-23	6	87.6793	IGILGCMAER	Stripped Sequence	TRUE	0	IGILGCMAER	5	1	FALSE	_IGILGC[+57]MAER_	40.1861	FALSE	_IGILGC[Carbamidomethyl (C)]MAER_	_IGILGC[Carbamidomethyl (C)]MAER_	no group specified	LABEL_FREE	FALSE	NaN	0.000449931	5.17826e-05	44.835	39.9685	45.0033	0.0027467	0.00658019	5.17826e-05	0.00160814	FALSE	NaN	57.9868	57.9868	TRUE	TRUE	-32.5776	2	_IGILGC[+57]MAER_	_IGILGC[Carbamidomethyl (C)]MAER_	560.286	560.285	57.9868
Not Defined	A210305_bc_hela_200ng_100min_dia_standard_py3_1025	NA	A210305_bc_hela_200ng_100min_dia_standard_py3_1025.d	2	Q96SZ6	Q96SZ6	-153.46	-153.909	9.09534e-12	9.51819e-24	6.80003e-12	1.48102e-23	6	87.6793	VIFPDAEMEDVNNPGLR	Stripped Sequence	TRUE	0	VIFPDAEMEDVNNPGLR	6	1	FALSE	_VIFPDAEMEDVNNPGLR_	68.9732	FALSE	_VIFPDAEMEDVNNPGLR_	_VIFPDAEMEDVNNPGLR_	no group specified	LABEL_FREE	FALSE	NaN	0.0137774	0.0012025	64.3607	68.5419	64.6903	0.000410436	0.0012025	6.43947e-19	2.88119e-05	FALSE	NaN	112.996	112.996	TRUE	TRUE	-44.072	2	_VIFPDAEMEDVNNPGLR_	_VIFPDAEMEDVNNPGLR_	958.465	958.464	112.996
Not Defined	A210305_bc_hela_200ng_100min_dia_standard_py3_1025	NA	A210305_bc_hela_200ng_100min_dia_standard_py3_1025.d	2	Q96T21	Q96T21	-157.632	-170.007	8.36036e-07	0.0014983	3.93835e-07	0.000684437	7	68.2779	EVDACVTDLLK	Stripped Sequence	TRUE	0	EVDACVTDLLK	1	1	TRUE	_EVDAC[+57]VTDLLK_	57.6422	FALSE	_EVDAC[Carbamidomethyl (C)]VTDLLK_	_EVDAC[Carbamidomethyl (C)]VTDLLK_	no group specified	LABEL_FREE	FALSE	NaN	0.000607475	0.000185113	57.2826	57.3839	57.428	0.00387548	0.00910673	0.000185113	0.00233459	FALSE	NaN	10677	10677	TRUE	TRUE	-34.9186	2	_EVDAC[+57]VTDLLK_	_EVDAC[Carbamidomethyl (C)]VTDLLK_	631.818	631.818	10677
Not Defined	A210305_bc_hela_200ng_100min_dia_standard_py3_1025	NA	A210305_bc_hela_200ng_100min_dia_standard_py3_1025.d	2	Q96T21	Q96T21	-157.632	-170.007	8.36036e-07	0.0014983	3.93835e-07	0.000684437	7	68.2779	NVSIPSSEALSSDPSYNK	Stripped Sequence	TRUE	0	NVSIPSSEALSSDPSYNK	2	1	TRUE	_NVSIPSSEALSSDPSYNK_	37.2116	FALSE	_NVSIPSSEALSSDPSYNK_	_NVSIPSSEALSSDPSYNK_	no group specified	LABEL_FREE	FALSE	NaN	0.000581547	0.00018059	42.7805	37.1083	42.8563	0.00223099	0.00650109	1.12914e-05	0.00018059	FALSE	NaN	29.5591	29.5591	TRUE	TRUE	-34.7679	2	_NVSIPSSEALSSDPSYNK_	_NVSIPSSEALSSDPSYNK_	947.955	947.955	29.5591
Not Defined	A210305_bc_hela_200ng_100min_dia_standard_py3_1025	NA	A210305_bc_hela_200ng_100min_dia_standard_py3_1025.d	2	Q96T21	Q96T21	-157.632	-170.007	8.36036e-07	0.0014983	3.93835e-07	0.000684437	7	68.2779	ASQGSDLEQNEASR	Stripped Sequence	TRUE	0	ASQGSDLEQNEASR	3	1	TRUE	_ASQGSDLEQNEASR_	-23.08	FALSE	_ASQGSDLEQNEASR_	_ASQGSDLEQNEASR_	no group specified	LABEL_FREE	FALSE	NaN	0.0130073	0.000859597	11.3387	-23.14	11.3598	0.0010549	0.00159938	0.000705722	0.000859597	FALSE	NaN	30.1993	30.1993	TRUE	TRUE	-42.5208	2	_ASQGSDLEQNEASR_	_ASQGSDLEQNEASR_	746.337	746.337	30.1993
Not Defined	A210305_bc_hela_200ng_100min_dia_standard_py3_1025	NA	A210305_bc_hela_200ng_100min_dia_standard_py3_1025.d	2	Q96T21	Q96T21	-157.632	-170.007	8.36036e-07	0.0014983	3.93835e-07	0.000684437	7	68.2779	HRNENTCPLPQEMK	Stripped Sequence	TRUE	1	HRNENTCPLPQEMK	4	1	FALSE	_HRNENTC[+57]PLPQEMK_	-16.8409	FALSE	_HRNENTC[Carbamidomethyl (C)]PLPQEMK_	_HRNENTC[Carbamidomethyl (C)]PLPQEMK_	no group specified	LABEL_FREE	FALSE	NaN	0.15489	0.00896651	13.5953	-16.5678	13.4502	0.00328386	0.00896651	9.92226e-14	0.000885073	FALSE	NaN	25.3757	25.3757	TRUE	TRUE	-56.9031	3	_HRNENTC[+57]PLPQEMK_	_HRNENTC[Carbamidomethyl (C)]PLPQEMK_	585.275	585.275	25.3757
Not Defined	A210305_bc_hela_200ng_100min_dia_standard_py3_1025	NA	A210305_bc_hela_200ng_100min_dia_standard_py3_1025.d	2	Q96T21	Q96T21	-157.632	-170.007	8.36036e-07	0.0014983	3.93835e-07	0.000684437	7	68.2779	ADGTISSEIK	Stripped Sequence	TRUE	0	ADGTISSEIK	5	1	FALSE	_ADGTISSEIK_	-6.59837	FALSE	_ADGTISSEIK_	_ADGTISSEIK_	no group specified	LABEL_FREE	FALSE	NaN	0.144859	0.00737673	18.1261	-5.83505	17.784	0.0868685	0.253139	8.97959e-05	0.00737673	FALSE	NaN	36.6788	36.6788	TRUE	TRUE	-55.7507	2	_ADGTISSEIK_	_ADGTISSEIK_	510.764	510.763	36.6788
Not Defined	A210305_bc_hela_200ng_100min_dia_standard_py3_1025	NA	A210305_bc_hela_200ng_100min_dia_standard_py3_1025.d	2	Q96T21	Q96T21	-157.632	-170.007	8.36036e-07	0.0014983	3.93835e-07	0.000684437	7	68.2779	NENTCPLPQEMK	Stripped Sequence	TRUE	0	NENTCPLPQEMK	7	1	FALSE	_NENTC[+57]PLPQEMK_	10.1873	FALSE	_NENTC[Carbamidomethyl (C)]PLPQEMK_	_NENTC[Carbamidomethyl (C)]PLPQEMK_	no group specified	LABEL_FREE	FALSE	NaN	0.0304831	0.00268111	25.8531	9.56797	26.1397	0.0243256	0.0702957	1.35131e-16	0.00268111	FALSE	NaN	19.6668	19.6668	TRUE	TRUE	-48.4745	2	_NENTC[+57]PLPQEMK_	_NENTC[Carbamidomethyl (C)]PLPQEMK_	730.829	730.829	19.6668
Not Defined	A210305_bc_hela_200ng_100min_dia_standard_py3_1025	NA	A210305_bc_hela_200ng_100min_dia_standard_py3_1025.d	2	Q96T21	Q96T21	-157.632	-170.007	8.36036e-07	0.0014983	3.93835e-07	0.000684437	7	68.2779	NNPNESVTANAATNSPSCTR	Stripped Sequence	TRUE	0	NNPNESVTANAATNSPSCTR	8	1	FALSE	_NNPNESVTANAATNSPSC[+57]TR_	-5.30467	FALSE	_NNPNESVTANAATNSPSC[Carbamidomethyl (C)]TR_	_NNPNESVTANAATNSPSC[Carbamidomethyl (C)]TR_	no group specified	LABEL_FREE	FALSE	NaN	0.140865	0.0069898	18.7984	-4.3907	18.4136	0.00667485	0.010406	0.0026288	0.0069898	FALSE	NaN	4.54316	4.54316	TRUE	TRUE	-55.4344	2	_NNPNESVTANAATNSPSC[+57]TR_	_NNPNESVTANAATNSPSC[Carbamidomethyl (C)]TR_	1052.97	1052.97	4.54316
Not Defined	A210305_bc_hela_200ng_100min_dia_standard_py3_1025	NA	A210305_bc_hela_200ng_100min_dia_standard_py3_1025.d	2	Q96T23	Q96T23	-150.619	-153.319	5.77236e-16	3.42283e-25	9.28924e-16	6.41667e-25	34	147.998	VLQAPPPDVGNGEVPK	Stripped Sequence	TRUE	0	VLQAPPPDVGNGEVPK	1	1	TRUE	_VLQAPPPDVGNGEVPK_	29.1114	FALSE	_VLQAPPPDVGNGEVPK_	_VLQAPPPDVGNGEVPK_	no group specified	LABEL_FREE	FALSE	NaN	0.000275484	3.77784e-10	37.1642	28.987	37.2695	1.4298e-05	4.28936e-05	5.26057e-13	3.77784e-10	FALSE	NaN	1057.71	1057.71	TRUE	TRUE	-22.0702	2	_VLQAPPPDVGNGEVPK_	_VLQAPPPDVGNGEVPK_	808.936	808.936	1057.71
Not Defined	A210305_bc_hela_200ng_100min_dia_standard_py3_1025	NA	A210305_bc_hela_200ng_100min_dia_standard_py3_1025.d	2	Q96T23	Q96T23	-150.619	-153.319	5.77236e-16	3.42283e-25	9.28924e-16	6.41667e-25	34	147.998	VLPSEQESTK	Stripped Sequence	TRUE	0	VLPSEQESTK	2	1	TRUE	_VLPSEQESTK_	-23.0047	FALSE	_VLPSEQESTK_	_VLPSEQESTK_	no group specified	LABEL_FREE	FALSE	NaN	0.000389936	1.14601e-07	11.3805	-23.0214	11.3869	4.51213e-05	0.000135248	1.70064e-09	1.14601e-07	FALSE	NaN	786.181	786.181	TRUE	TRUE	-26.2774	2	_VLPSEQESTK_	_VLPSEQESTK_	559.29	559.29	786.181
Not Defined	A210305_bc_hela_200ng_100min_dia_standard_py3_1025	NA	A210305_bc_hela_200ng_100min_dia_standard_py3_1025.d	2	Q96T23	Q96T23	-150.619	-153.319	5.77236e-16	3.42283e-25	9.28924e-16	6.41667e-25	34	147.998	SEEQPMDLENR	Stripped Sequence	TRUE	0	SEEQPMDLENR	3	1	TRUE	_SEEQPMDLENR_	6.19961	FALSE	_SEEQPMDLENR_	_SEEQPMDLENR_	no group specified	LABEL_FREE	FALSE	NaN	0.000274586	5.30892e-11	24.3158	6.26699	24.2797	1.94783e-06	5.84343e-06	1.67467e-17	5.30892e-11	FALSE	NaN	508.495	508.495	TRUE	TRUE	-20.8355	2	_SEEQPMDLENR_	_SEEQPMDLENR_	674.296	674.296	508.495
Not Defined	A210305_bc_hela_200ng_100min_dia_standard_py3_1025	NA	A210305_bc_hela_200ng_100min_dia_standard_py3_1025.d	2	Q96T23	Q96T23	-150.619	-153.319	5.77236e-16	3.42283e-25	9.28924e-16	6.41667e-25	34	147.998	STANVLEETTVK	Stripped Sequence	TRUE	0	STANVLEETTVK	4	1	FALSE	_STANVLEETTVK_	16.2282	FALSE	_STANVLEETTVK_	_STANVLEETTVK_	no group specified	LABEL_FREE	FALSE	NaN	0.00413234	0.000326051	29.9966	16.6112	29.844	0.000145797	0.000326051	1.24868e-06	0.000110092	FALSE	NaN	558.833	558.833	TRUE	TRUE	-38.1411	2	_STANVLEETTVK_	_STANVLEETTVK_	646.341	646.34	558.833
Not Defined	A210305_bc_hela_200ng_100min_dia_standard_py3_1025	NA	A210305_bc_hela_200ng_100min_dia_standard_py3_1025.d	2	Q96T23	Q96T23	-150.619	-153.319	5.77236e-16	3.42283e-25	9.28924e-16	6.41667e-25	34	147.998	PVAQEPER	Stripped Sequence	TRUE	0	PVAQEPER	5	1	FALSE	_PVAQEPER_	-33.1165	FALSE	_PVAQEPER_	_PVAQEPER_	no group specified	LABEL_FREE	FALSE	NaN	0.000425292	1.1559e-06	7.81379	-33.2889	7.86849	4.10675e-05	0.000122046	6.65266e-16	1.1559e-06	FALSE	NaN	502.091	502.091	TRUE	TRUE	-28.4093	2	_PVAQEPER_	_PVAQEPER_	463.241	463.24	502.091
Not Defined	A210305_bc_hela_200ng_100min_dia_standard_py3_1025	NA	A210305_bc_hela_200ng_100min_dia_standard_py3_1025.d	2	Q96T23	Q96T23	-150.619	-153.319	5.77236e-16	3.42283e-25	9.28924e-16	6.41667e-25	34	147.998	ELVELHLK	Stripped Sequence	TRUE	0	ELVELHLK	6	1	FALSE	_ELVELHLK_	25.2691	FALSE	_ELVELHLK_	_ELVELHLK_	no group specified	LABEL_FREE	FALSE	NaN	0.0180649	0.00183636	34.7994	24.9492	34.9677	0.00105967	0.00183636	7.6084e-07	0.0013419	FALSE	NaN	413.747	413.747	TRUE	TRUE	-46.1167	2	_ELVELHLK_	_ELVELHLK_	490.792	490.791	413.747
Not Defined	A210305_bc_hela_200ng_100min_dia_standard_py3_1025	NA	A210305_bc_hela_200ng_100min_dia_standard_py3_1025.d	2	Q96T23	Q96T23	-150.619	-153.319	5.77236e-16	3.42283e-25	9.28924e-16	6.41667e-25	34	147.998	DISTITGHR	Stripped Sequence	TRUE	0	DISTITGHR	7	1	FALSE	_DISTITGHR_	-10.0871	FALSE	_DISTITGHR_	_DISTITGHR_	no group specified	LABEL_FREE	FALSE	NaN	0.00878819	0.000461556	16.3637	-10.3143	16.4503	0.000437108	0.000849637	1.3165e-07	0.000461556	FALSE	NaN	323.011	323.011	TRUE	TRUE	-39.6802	2	_DISTITGHR_	_DISTITGHR_	500.265	500.263	323.011
Not Defined	A210305_bc_hela_200ng_100min_dia_standard_py3_1025	NA	A210305_bc_hela_200ng_100min_dia_standard_py3_1025.d	2	Q96T23	Q96T23	-150.619	-153.319	5.77236e-16	3.42283e-25	9.28924e-16	6.41667e-25	34	147.998	AQIDPVLLK	Stripped Sequence	TRUE	0	AQIDPVLLK	8	1	FALSE	_AQIDPVLLK_	35.7861	FALSE	_AQIDPVLLK_	_AQIDPVLLK_	no group specified	LABEL_FREE	FALSE	NaN	0.000429186	2.3432e-06	41.8307	35.7551	41.8521	8.76508e-05	0.000259767	8.4188e-07	2.3432e-06	FALSE	NaN	338.244	338.244	TRUE	TRUE	-29.1592	2	_AQIDPVLLK_	_AQIDPVLLK_	498.808	498.807	338.244
Not Defined	A210305_bc_hela_200ng_100min_dia_standard_py3_1025	NA	A210305_bc_hela_200ng_100min_dia_standard_py3_1025.d	2	Q96T23	Q96T23	-150.619	-153.319	5.77236e-16	3.42283e-25	9.28924e-16	6.41667e-25	34	147.998	AIENLIGKPTEK	Stripped Sequence	TRUE	1	AIENLIGKPTEK	9	2	FALSE	_AIENLIGKPTEK_	10.417	FALSE	_AIENLIGKPTEK_	_AIENLIGKPTEK_	no group specified	LABEL_FREE	FALSE	NaN	0.00042966	2.63551e-06	26.749	10.8849	26.4543	1.9824e-06	3.31169e-06	1.2066e-11	2.63551e-06	FALSE	NaN	264.503	264.503	TRUE	TRUE	-29.2898	2	_AIENLIGKPTEK_	_AIENLIGKPTEK_	656.877	656.877	264.503
Not Defined	A210305_bc_hela_200ng_100min_dia_standard_py3_1025	NA	A210305_bc_hela_200ng_100min_dia_standard_py3_1025.d	2	Q96T23	Q96T23	-150.619	-153.319	5.77236e-16	3.42283e-25	9.28924e-16	6.41667e-25	34	147.998	AIENLIGKPTEK	Stripped Sequence	TRUE	1	AIENLIGKPTEK	9	2	FALSE	_AIENLIGKPTEK_	10.417	FALSE	_AIENLIGKPTEK_	_AIENLIGKPTEK_	no group specified	LABEL_FREE	FALSE	NaN	0.000408703	2.86766e-07	26.7573	10.8975	26.4543	0.00199951	0.00378276	2.86766e-07	0.00221548	FALSE	NaN	90.7545	90.7545	TRUE	TRUE	-27.0771	3	_AIENLIGKPTEK_	_AIENLIGKPTEK_	438.254	438.252	90.7545
Not Defined	A210305_bc_hela_200ng_100min_dia_standard_py3_1025	NA	A210305_bc_hela_200ng_100min_dia_standard_py3_1025.d	2	Q96T23	Q96T23	-150.619	-153.319	5.77236e-16	3.42283e-25	9.28924e-16	6.41667e-25	34	147.998	LSDDFDSPVK	Stripped Sequence	TRUE	0	LSDDFDSPVK	10	1	FALSE	_LSDDFDSPVK_	22.9282	FALSE	_LSDDFDSPVK_	_LSDDFDSPVK_	no group specified	LABEL_FREE	FALSE	NaN	0.000412847	3.71124e-07	33.6702	22.747	33.785	0.000202269	0.000606436	1.19938e-09	3.71124e-07	FALSE	NaN	337.857	337.857	TRUE	TRUE	-27.3107	2	_LSDDFDSPVK_	_LSDDFDSPVK_	561.769	561.768	337.857
Not Defined	A210305_bc_hela_200ng_100min_dia_standard_py3_1025	NA	A210305_bc_hela_200ng_100min_dia_standard_py3_1025.d	2	Q96T23	Q96T23	-150.619	-153.319	5.77236e-16	3.42283e-25	9.28924e-16	6.41667e-25	34	147.998	YLCECQFDDNLK	Stripped Sequence	TRUE	0	YLCECQFDDNLK	11	1	FALSE	_YLC[+57]EC[+57]QFDDNLK_	35.2637	FALSE	_YLC[Carbamidomethyl (C)]EC[Carbamidomethyl (C)]QFDDNLK_	_YLC[Carbamidomethyl (C)]EC[Carbamidomethyl (C)]QFDDNLK_	no group specified	LABEL_FREE	FALSE	NaN	0.000274586	6.10601e-13	41.4248	35.1519	41.4925	8.8481e-08	2.65442e-07	2.97443e-31	6.10601e-13	FALSE	NaN	254.226	254.226	TRUE	TRUE	-18.2983	2	_YLC[+57]EC[+57]QFDDNLK_	_YLC[Carbamidomethyl (C)]EC[Carbamidomethyl (C)]QFDDNLK_	802.84	802.84	254.226
Not Defined	A210305_bc_hela_200ng_100min_dia_standard_py3_1025	NA	A210305_bc_hela_200ng_100min_dia_standard_py3_1025.d	2	Q96T23	Q96T23	-150.619	-153.319	5.77236e-16	3.42283e-25	9.28924e-16	6.41667e-25	34	147.998	KVDLETLK	Stripped Sequence	TRUE	1	KVDLETLK	12	1	FALSE	_KVDLETLK_	-2.59784	FALSE	_KVDLETLK_	_KVDLETLK_	no group specified	LABEL_FREE	FALSE	NaN	0.00249151	0.000279064	19.7371	-2.59895	19.7375	0.000270174	0.000401862	0.000129596	0.000279064	FALSE	NaN	265.83	265.83	TRUE	TRUE	-37.3781	2	_KVDLETLK_	_KVDLETLK_	473.284	473.283	265.83
Not Defined	A210305_bc_hela_200ng_100min_dia_standard_py3_1025	NA	A210305_bc_hela_200ng_100min_dia_standard_py3_1025.d	2	Q96T23	Q96T23	-150.619	-153.319	5.77236e-16	3.42283e-25	9.28924e-16	6.41667e-25	34	147.998	NIINEEDADTMR	Stripped Sequence	TRUE	0	NIINEEDADTMR	13	1	FALSE	_NIINEEDADTMR_	20.5444	FALSE	_NIINEEDADTMR_	_NIINEEDADTMR_	no group specified	LABEL_FREE	FALSE	NaN	0.000437171	1.37278e-05	32.3099	20.6911	32.2057	4.46305e-05	0.000120163	1.30618e-10	1.37278e-05	FALSE	NaN	197.703	197.703	TRUE	TRUE	-31.3302	2	_NIINEEDADTMR_	_NIINEEDADTMR_	710.822	710.822	197.703
Not Defined	A210305_bc_hela_200ng_100min_dia_standard_py3_1025	NA	A210305_bc_hela_200ng_100min_dia_standard_py3_1025.d	2	Q96T23	Q96T23	-150.619	-153.319	5.77236e-16	3.42283e-25	9.28924e-16	6.41667e-25	34	147.998	DISTILDEERK	Stripped Sequence	TRUE	1	DISTILDEERK	14	1	FALSE	_DISTILDEERK_	34.7492	FALSE	_DISTILDEERK_	_DISTILDEERK_	no group specified	LABEL_FREE	FALSE	NaN	0.000428101	1.84571e-06	41.123	34.6715	41.175	3.04277e-06	7.28258e-06	2.77716e-17	1.84571e-06	FALSE	NaN	209.544	209.544	TRUE	TRUE	-28.8993	2	_DISTILDEERK_	_DISTILDEERK_	659.846	659.846	209.544
Not Defined	A210305_bc_hela_200ng_100min_dia_standard_py3_1025	NA	A210305_bc_hela_200ng_100min_dia_standard_py3_1025.d	2	Q96T23	Q96T23	-150.619	-153.319	5.77236e-16	3.42283e-25	9.28924e-16	6.41667e-25	34	147.998	RGEGEDEVEEESTALQK	Stripped Sequence	TRUE	1	RGEGEDEVEEESTALQK	15	1	FALSE	_RGEGEDEVEEESTALQK_	8.9537	FALSE	_RGEGEDEVEEESTALQK_	_RGEGEDEVEEESTALQK_	no group specified	LABEL_FREE	FALSE	NaN	0.000432273	5.50608e-06	25.6558	8.84812	25.7081	1.47157e-05	3.86201e-05	2.10702e-08	5.50608e-06	FALSE	NaN	147.408	147.408	TRUE	TRUE	-30.1549	3	_RGEGEDEVEEESTALQK_	_RGEGEDEVEEESTALQK_	635.961	635.96	147.408
Not Defined	A210305_bc_hela_200ng_100min_dia_standard_py3_1025	NA	A210305_bc_hela_200ng_100min_dia_standard_py3_1025.d	2	Q96T23	Q96T23	-150.619	-153.319	5.77236e-16	3.42283e-25	9.28924e-16	6.41667e-25	34	147.998	EVVECQSTSTVGGQSVK	Stripped Sequence	TRUE	0	EVVECQSTSTVGGQSVK	16	1	FALSE	_EVVEC[+57]QSTSTVGGQSVK_	1.5043	FALSE	_EVVEC[Carbamidomethyl (C)]QSTSTVGGQSVK_	_EVVEC[Carbamidomethyl (C)]QSTSTVGGQSVK_	no group specified	LABEL_FREE	FALSE	NaN	0.000274586	1.83237e-13	21.659	1.5351	21.6422	1.64746e-06	4.94237e-06	1.08271e-32	1.83237e-13	FALSE	NaN	214.117	214.117	TRUE	TRUE	-17.6604	2	_EVVEC[+57]QSTSTVGGQSVK_	_EVVEC[Carbamidomethyl (C)]QSTSTVGGQSVK_	897.931	897.93	214.117
Not Defined	A210305_bc_hela_200ng_100min_dia_standard_py3_1025	NA	A210305_bc_hela_200ng_100min_dia_standard_py3_1025.d	2	Q96T23	Q96T23	-150.619	-153.319	5.77236e-16	3.42283e-25	9.28924e-16	6.41667e-25	34	147.998	LEEQLQDLDVALK	Stripped Sequence	TRUE	0	LEEQLQDLDVALK	17	1	FALSE	_LEEQLQDLDVALK_	64.8252	FALSE	_LEEQLQDLDVALK_	_LEEQLQDLDVALK_	no group specified	LABEL_FREE	FALSE	NaN	0.000293812	2.23498e-09	62.1778	64.9431	62.0953	1.06716e-05	3.20125e-05	8.40601e-15	2.23498e-09	FALSE	NaN	176.461	176.461	TRUE	TRUE	-23.2734	2	_LEEQLQDLDVALK_	_LEEQLQDLDVALK_	757.409	757.409	176.461
Not Defined	A210305_bc_hela_200ng_100min_dia_standard_py3_1025	NA	A210305_bc_hela_200ng_100min_dia_standard_py3_1025.d	2	Q96T23	Q96T23	-150.619	-153.319	5.77236e-16	3.42283e-25	9.28924e-16	6.41667e-25	34	147.998	ESEEAILADDDEPCK	Stripped Sequence	TRUE	0	ESEEAILADDDEPCK	18	1	FALSE	_ESEEAILADDDEPC[+57]K_	24.6593	FALSE	_ESEEAILADDDEPC[Carbamidomethyl (C)]K_	_ESEEAILADDDEPC[Carbamidomethyl (C)]K_	no group specified	LABEL_FREE	FALSE	NaN	0.000426532	1.39194e-06	34.7245	24.8149	34.6378	2.93883e-06	7.42456e-06	3.34864e-20	1.39194e-06	FALSE	NaN	138.927	138.927	TRUE	TRUE	-28.6007	2	_ESEEAILADDDEPC[+57]K_	_ESEEAILADDDEPC[Carbamidomethyl (C)]K_	860.865	860.864	138.927
Not Defined	A210305_bc_hela_200ng_100min_dia_standard_py3_1025	NA	A210305_bc_hela_200ng_100min_dia_standard_py3_1025.d	2	Q96T23	Q96T23	-150.619	-153.319	5.77236e-16	3.42283e-25	9.28924e-16	6.41667e-25	34	147.998	LVPEEETTASENTEITSER	Stripped Sequence	TRUE	0	LVPEEETTASENTEITSER	19	1	FALSE	_LVPEEETTASENTEITSER_	25.8982	FALSE	_LVPEEETTASENTEITSER_	_LVPEEETTASENTEITSER_	no group specified	LABEL_FREE	FALSE	NaN	0.000403863	2.19518e-07	35.2702	25.9989	35.2339	4.14641e-05	0.000117659	2.19518e-07	6.51389e-06	FALSE	NaN	145.668	145.668	TRUE	TRUE	-26.8392	2	_LVPEEETTASENTEITSER_	_LVPEEETTASENTEITSER_	1068	1068	145.668
Not Defined	A210305_bc_hela_200ng_100min_dia_standard_py3_1025	NA	A210305_bc_hela_200ng_100min_dia_standard_py3_1025.d	2	Q96T23	Q96T23	-150.619	-153.319	5.77236e-16	3.42283e-25	9.28924e-16	6.41667e-25	34	147.998	VTDLVDYVCNSEQL	Stripped Sequence	TRUE	0	VTDLVDYVCNSEQL	20	1	FALSE	_VTDLVDYVC[+57]NSEQL_	85.9905	FALSE	_VTDLVDYVC[Carbamidomethyl (C)]NSEQL_	_VTDLVDYVC[Carbamidomethyl (C)]NSEQL_	no group specified	LABEL_FREE	FALSE	NaN	0.00043105	3.88301e-06	76.2179	86.1981	76.098	1.9046e-05	5.32549e-05	2.30918e-10	3.88301e-06	FALSE	NaN	162.821	162.821	TRUE	TRUE	-29.7339	2	_VTDLVDYVC[+57]NSEQL_	_VTDLVDYVC[Carbamidomethyl (C)]NSEQL_	827.885	827.885	162.821
Not Defined	A210305_bc_hela_200ng_100min_dia_standard_py3_1025	NA	A210305_bc_hela_200ng_100min_dia_standard_py3_1025.d	2	Q96T23	Q96T23	-150.619	-153.319	5.77236e-16	3.42283e-25	9.28924e-16	6.41667e-25	34	147.998	NELAETLALLK	Stripped Sequence	TRUE	0	NELAETLALLK	21	1	FALSE	_NELAETLALLK_	79.206	FALSE	_NELAETLALLK_	_NELAETLALLK_	no group specified	LABEL_FREE	FALSE	NaN	0.00042956	2.56973e-06	72.1657	79.7369	71.8302	4.74311e-05	0.000134029	2.56973e-06	5.69441e-06	FALSE	NaN	86.805	86.805	TRUE	TRUE	-29.2613	2	_NELAETLALLK_	_NELAETLALLK_	607.853	607.852	86.805
Not Defined	A210305_bc_hela_200ng_100min_dia_standard_py3_1025	NA	A210305_bc_hela_200ng_100min_dia_standard_py3_1025.d	2	Q96T23	Q96T23	-150.619	-153.319	5.77236e-16	3.42283e-25	9.28924e-16	6.41667e-25	34	147.998	SVTADRWEK	Stripped Sequence	TRUE	1	SVTADRWEK	22	1	FALSE	_SVTADRWEK_	-23.4825	FALSE	_SVTADRWEK_	_SVTADRWEK_	no group specified	LABEL_FREE	FALSE	NaN	0.0101369	0.000513557	11.1935	-23.5525	11.2182	0.00046097	0.000869353	5.83992e-16	0.000513557	FALSE	NaN	77.2289	77.2289	TRUE	TRUE	-40.1441	2	_SVTADRWEK_	_SVTADRWEK_	546.278	546.277	77.2289
Not Defined	A210305_bc_hela_200ng_100min_dia_standard_py3_1025	NA	A210305_bc_hela_200ng_100min_dia_standard_py3_1025.d	2	Q96T23	Q96T23	-150.619	-153.319	5.77236e-16	3.42283e-25	9.28924e-16	6.41667e-25	34	147.998	YGPLLDLPELPFPELER	Stripped Sequence	TRUE	0	YGPLLDLPELPFPELER	23	1	FALSE	_YGPLLDLPELPFPELER_	146.8	FALSE	_YGPLLDLPELPFPELER_	_YGPLLDLPELPFPELER_	no group specified	LABEL_FREE	FALSE	NaN	0.000434677	9.37841e-06	98.1075	137.892	99.1466	0.000846161	0.00160833	9.37841e-06	0.000920773	FALSE	NaN	35.8453	35.8453	TRUE	TRUE	-30.8388	2	_YGPLLDLPELPFPELER_	_YGPLLDLPELPFPELER_	999.533	999.532	35.8453
Not Defined	A210305_bc_hela_200ng_100min_dia_standard_py3_1025	NA	A210305_bc_hela_200ng_100min_dia_standard_py3_1025.d	2	Q96T23	Q96T23	-150.619	-153.319	5.77236e-16	3.42283e-25	9.28924e-16	6.41667e-25	34	147.998	TALSSTESCTMK	Stripped Sequence	TRUE	0	TALSSTESCTMK	24	1	FALSE	_TALSSTESC[+57]TMK_	-10.1524	FALSE	_TALSSTESC[Carbamidomethyl (C)]TMK_	_TALSSTESC[Carbamidomethyl (C)]TMK_	no group specified	LABEL_FREE	FALSE	NaN	0.000446308	3.84054e-05	16.4953	-9.96192	16.4265	2.28067e-05	3.84054e-05	9.34799e-16	3.00147e-05	FALSE	NaN	526.426	526.426	TRUE	TRUE	-32.3326	2	_TALSSTESC[+57]TMK_	_TALSSTESC[Carbamidomethyl (C)]TMK_	658.297	658.297	526.426
Not Defined	A210305_bc_hela_200ng_100min_dia_standard_py3_1025	NA	A210305_bc_hela_200ng_100min_dia_standard_py3_1025.d	2	Q96T23	Q96T23	-150.619	-153.319	5.77236e-16	3.42283e-25	9.28924e-16	6.41667e-25	34	147.998	GYLEMSVECK	Stripped Sequence	TRUE	0	GYLEMSVECK	25	1	FALSE	_GYLEMSVEC[+57]K_	27.5797	FALSE	_GYLEMSVEC[Carbamidomethyl (C)]K_	_GYLEMSVEC[Carbamidomethyl (C)]K_	no group specified	LABEL_FREE	FALSE	NaN	0.000344199	2.03165e-08	36.3582	27.9518	36.1009	1.82598e-05	5.47592e-05	1.93811e-11	2.03165e-08	FALSE	NaN	169.706	169.706	TRUE	TRUE	-24.8844	2	_GYLEMSVEC[+57]K_	_GYLEMSVEC[Carbamidomethyl (C)]K_	608.273	608.272	169.706
Not Defined	A210305_bc_hela_200ng_100min_dia_standard_py3_1025	NA	A210305_bc_hela_200ng_100min_dia_standard_py3_1025.d	2	Q96T23	Q96T23	-150.619	-153.319	5.77236e-16	3.42283e-25	9.28924e-16	6.41667e-25	34	147.998	ISTITALGHEGK	Stripped Sequence	TRUE	0	ISTITALGHEGK	26	2	FALSE	_ISTITALGHEGK_	2.10889	FALSE	_ISTITALGHEGK_	_ISTITALGHEGK_	no group specified	LABEL_FREE	FALSE	NaN	0.000274586	3.65604e-11	21.9091	1.97732	21.9861	9.21087e-06	2.76326e-05	1.90651e-22	3.65604e-11	FALSE	NaN	166.269	166.269	TRUE	TRUE	-20.6094	2	_ISTITALGHEGK_	_ISTITALGHEGK_	613.841	613.84	166.269
Not Defined	A210305_bc_hela_200ng_100min_dia_standard_py3_1025	NA	A210305_bc_hela_200ng_100min_dia_standard_py3_1025.d	2	Q96T23	Q96T23	-150.619	-153.319	5.77236e-16	3.42283e-25	9.28924e-16	6.41667e-25	34	147.998	ISTITALGHEGK	Stripped Sequence	TRUE	0	ISTITALGHEGK	26	2	FALSE	_ISTITALGHEGK_	2.10889	FALSE	_ISTITALGHEGK_	_ISTITALGHEGK_	no group specified	LABEL_FREE	FALSE	NaN	0.000540366	0.000171122	21.889	1.9431	21.9861	0.00949144	0.0276776	0.000171122	0.000625561	FALSE	NaN	45.6252	45.6252	TRUE	TRUE	-34.4602	3	_ISTITALGHEGK_	_ISTITALGHEGK_	409.563	409.561	45.6252
Not Defined	A210305_bc_hela_200ng_100min_dia_standard_py3_1025	NA	A210305_bc_hela_200ng_100min_dia_standard_py3_1025.d	2	Q96T23	Q96T23	-150.619	-153.319	5.77236e-16	3.42283e-25	9.28924e-16	6.41667e-25	34	147.998	MYIEEQDDQDGSSWK	Stripped Sequence	TRUE	0	MYIEEQDDQDGSSWK	27	1	FALSE	_MYIEEQDDQDGSSWK_	29.628	FALSE	_MYIEEQDDQDGSSWK_	_MYIEEQDDQDGSSWK_	no group specified	LABEL_FREE	FALSE	NaN	0.000492972	0.000147152	37.7821	29.7819	37.6744	6.17732e-05	0.000147152	1.25205e-19	3.81675e-05	FALSE	NaN	108.002	108.002	TRUE	TRUE	-33.8899	2	_MYIEEQDDQDGSSWK_	_MYIEEQDDQDGSSWK_	915.878	915.878	108.002
Not Defined	A210305_bc_hela_200ng_100min_dia_standard_py3_1025	NA	A210305_bc_hela_200ng_100min_dia_standard_py3_1025.d	2	Q96T23	Q96T23	-150.619	-153.319	5.77236e-16	3.42283e-25	9.28924e-16	6.41667e-25	34	147.998	DADSSISVLEIHSQK	Stripped Sequence	TRUE	0	DADSSISVLEIHSQK	28	1	FALSE	_DADSSISVLEIHSQK_	34.8522	FALSE	_DADSSISVLEIHSQK_	_DADSSISVLEIHSQK_	no group specified	LABEL_FREE	FALSE	NaN	0.000446098	3.76673e-05	41.1995	34.7884	41.2393	4.31072e-05	9.16465e-05	7.75726e-09	3.76673e-05	FALSE	NaN	63.3914	63.3914	TRUE	TRUE	-32.3167	2	_DADSSISVLEIHSQK_	_DADSSISVLEIHSQK_	814.91	814.91	63.3914
Not Defined	A210305_bc_hela_200ng_100min_dia_standard_py3_1025	NA	A210305_bc_hela_200ng_100min_dia_standard_py3_1025.d	2	Q96T23	Q96T23	-150.619	-153.319	5.77236e-16	3.42283e-25	9.28924e-16	6.41667e-25	34	147.998	LSPIPEEVPK	Stripped Sequence	TRUE	0	LSPIPEEVPK	29	1	FALSE	_LSPIPEEVPK_	30.9612	FALSE	_LSPIPEEVPK_	_LSPIPEEVPK_	no group specified	LABEL_FREE	FALSE	NaN	0.156685	0.00947348	38.031	29.9426	38.5056	0.0207773	0.0499677	0.00289059	0.00947348	FALSE	NaN	57.4695	57.4695	TRUE	TRUE	-57.238	2	_LSPIPEEVPK_	_LSPIPEEVPK_	554.816	554.815	57.4695
Not Defined	A210305_bc_hela_200ng_100min_dia_standard_py3_1025	NA	A210305_bc_hela_200ng_100min_dia_standard_py3_1025.d	2	Q96T23	Q96T23	-150.619	-153.319	5.77236e-16	3.42283e-25	9.28924e-16	6.41667e-25	34	147.998	NIITEGNGTESLNSVITSMK	Stripped Sequence	TRUE	0	NIITEGNGTESLNSVITSMK	31	1	FALSE	_NIITEGNGTESLNSVITSMK_	74.7113	FALSE	_NIITEGNGTESLNSVITSMK_	_NIITEGNGTESLNSVITSMK_	no group specified	LABEL_FREE	FALSE	NaN	0.000274792	2.93647e-10	69.1151	74.7563	69.0893	1.0094e-06	3.02792e-06	7.30296e-15	2.93647e-10	FALSE	NaN	30.6025	30.6025	TRUE	TRUE	-21.9054	2	_NIITEGNGTESLNSVITSMK_	_NIITEGNGTESLNSVITSMK_	1054.53	1054.53	30.6025
Not Defined	A210305_bc_hela_200ng_100min_dia_standard_py3_1025	NA	A210305_bc_hela_200ng_100min_dia_standard_py3_1025.d	2	Q96T23	Q96T23	-150.619	-153.319	5.77236e-16	3.42283e-25	9.28924e-16	6.41667e-25	34	147.998	VEMDNLDNAQTSGIEEPSETK	Stripped Sequence	TRUE	0	VEMDNLDNAQTSGIEEPSETK	32	1	FALSE	_VEMDNLDNAQTSGIEEPSETK_	37.9065	FALSE	_VEMDNLDNAQTSGIEEPSETK_	_VEMDNLDNAQTSGIEEPSETK_	no group specified	LABEL_FREE	FALSE	NaN	0.000432922	6.5077e-06	43.323	37.8493	43.3666	9.9475e-05	0.00023177	6.5077e-06	6.0147e-05	FALSE	NaN	23.0174	23.0174	TRUE	TRUE	-30.3636	2	_VEMDNLDNAQTSGIEEPSETK_	_VEMDNLDNAQTSGIEEPSETK_	1154.02	1154.02	23.0174
Not Defined	A210305_bc_hela_200ng_100min_dia_standard_py3_1025	NA	A210305_bc_hela_200ng_100min_dia_standard_py3_1025.d	2	Q96T23	Q96T23	-150.619	-153.319	5.77236e-16	3.42283e-25	9.28924e-16	6.41667e-25	34	147.998	ATAAAAAAVMAPPGCPGSCPNFAVVCSFLER	Stripped Sequence	TRUE	0	ATAAAAAAVMAPPGCPGSCPNFAVVCSFLER	33	1	FALSE	_A[+42]TAAAAAAVMAPPGC[+57]PGSC[+57]PNFAVVC[+57]SFLER_	137.637	FALSE	_A[Acetyl (Protein N-term)]TAAAAAAVMAPPGC[Carbamidomethyl (C)]PGSC[Carbamidomethyl (C)]PNFAVVC[Carbamidomethyl (C)]SFLER_	_A[Acetyl (Protein N-term)]TAAAAAAVMAPPGC[Carbamidomethyl (C)]PGSC[Carbamidomethyl (C)]PNFAVVC[Carbamidomethyl (C)]SFLER_	no group specified	LABEL_FREE	FALSE	NaN	0.1433	0.0072161	98.364	139.857	98.0742	0.130243	0.379121	0.00439075	0.0072161	FALSE	NaN	17.1107	17.1107	TRUE	TRUE	-55.6221	3	_A[+42]TAAAAAAVMAPPGC[+57]PGSC[+57]PNFAVVC[+57]SFLER_	_A[Acetyl (Protein N-term)]TAAAAAAVMAPPGC[Carbamidomethyl (C)]PGSC[Carbamidomethyl (C)]PNFAVVC[Carbamidomethyl (C)]SFLER_	1064.83	1064.83	17.1107
Not Defined	A210305_bc_hela_200ng_100min_dia_standard_py3_1025	NA	A210305_bc_hela_200ng_100min_dia_standard_py3_1025.d	2	Q96T37	Q96T37	-154.029	-154.273	5.01927e-11	7.0029e-23	3.39784e-11	9.75665e-23	28	312.163	TAATSVPAYEPLDSLDR	Stripped Sequence	TRUE	0	TAATSVPAYEPLDSLDR	1	1	TRUE	_TAATSVPAYEPLDSLDR_	57.498	FALSE	_TAATSVPAYEPLDSLDR_	_TAATSVPAYEPLDSLDR_	no group specified	LABEL_FREE	FALSE	NaN	0.00193101	0.000260629	56.7421	57.5715	56.6907	0.000327219	0.000721006	2.20618e-08	0.000260629	FALSE	NaN	1817.28	1817.28	TRUE	TRUE	-37.0149	2	_TAATSVPAYEPLDSLDR_	_TAATSVPAYEPLDSLDR_	903.449	903.449	1817.28
Not Defined	A210305_bc_hela_200ng_100min_dia_standard_py3_1025	NA	A210305_bc_hela_200ng_100min_dia_standard_py3_1025.d	2	Q96T37	Q96T37	-154.029	-154.273	5.01927e-11	7.0029e-23	3.39784e-11	9.75665e-23	28	312.163	VGAGAGAAPFR	Stripped Sequence	TRUE	0	VGAGAGAAPFR	2	1	TRUE	_VGAGAGAAPFR_	-1.29481	FALSE	_VGAGAGAAPFR_	_VGAGAGAAPFR_	no group specified	LABEL_FREE	FALSE	NaN	0.0050798	0.00035172	20.197	-1.36582	20.227	0.000276904	0.00035172	0.00013471	0.000344281	FALSE	NaN	1646.37	1646.37	TRUE	TRUE	-38.4892	2	_VGAGAGAAPFR_	_VGAGAGAAPFR_	487.264	487.263	1646.37
Not Defined	A210305_bc_hela_200ng_100min_dia_standard_py3_1025	NA	A210305_bc_hela_200ng_100min_dia_standard_py3_1025.d	2	Q96T37	Q96T37	-154.029	-154.273	5.01927e-11	7.0029e-23	3.39784e-11	9.75665e-23	28	312.163	LPPPPPPPLPR	Stripped Sequence	TRUE	0	LPPPPPPPLPR	3	1	TRUE	_LPPPPPPPLPR_	39.4575	FALSE	_LPPPPPPPLPR_	_LPPPPPPPLPR_	no group specified	LABEL_FREE	FALSE	NaN	0.156025	0.00927208	42.6939	36.832	44.4545	0.00643687	0.00927208	0.000927114	0.00911143	FALSE	NaN	1480.89	1480.89	TRUE	TRUE	-57.1069	2	_LPPPPPPPLPR_	_LPPPPPPPLPR_	589.358	589.358	1480.89
Not Defined	A210305_bc_hela_200ng_100min_dia_standard_py3_1025	NA	A210305_bc_hela_200ng_100min_dia_standard_py3_1025.d	2	Q96T37	Q96T37	-154.029	-154.273	5.01927e-11	7.0029e-23	3.39784e-11	9.75665e-23	28	312.163	DLYPDSDWVPPPPPVR	Stripped Sequence	TRUE	0	DLYPDSDWVPPPPPVR	4	1	FALSE	_DLYPDSDWVPPPPPVR_	79.3808	FALSE	_DLYPDSDWVPPPPPVR_	_DLYPDSDWVPPPPPVR_	no group specified	LABEL_FREE	FALSE	NaN	0.000422798	8.49233e-07	71.8941	79.3056	71.9424	3.1771e-05	9.44637e-05	5.29858e-12	8.49233e-07	FALSE	NaN	1244.11	1244.11	TRUE	TRUE	-28.0997	2	_DLYPDSDWVPPPPPVR_	_DLYPDSDWVPPPPPVR_	925.46	925.459	1244.11
Not Defined	A210305_bc_hela_200ng_100min_dia_standard_py3_1025	NA	A210305_bc_hela_200ng_100min_dia_standard_py3_1025.d	2	Q96T37	Q96T37	-154.029	-154.273	5.01927e-11	7.0029e-23	3.39784e-11	9.75665e-23	28	312.163	EVDEISPEDDQR	Stripped Sequence	TRUE	0	EVDEISPEDDQR	5	1	FALSE	_EVDEISPEDDQR_	2.10889	FALSE	_EVDEISPEDDQR_	_EVDEISPEDDQR_	no group specified	LABEL_FREE	FALSE	NaN	0.000461427	9.21333e-05	22.0463	2.21322	21.9861	6.76638e-05	0.000110858	2.88938e-14	9.21333e-05	FALSE	NaN	784.825	784.825	TRUE	TRUE	-33.12	2	_EVDEISPEDDQR_	_EVDEISPEDDQR_	716.315	716.315	784.825
Not Defined	A210305_bc_hela_200ng_100min_dia_standard_py3_1025	NA	A210305_bc_hela_200ng_100min_dia_standard_py3_1025.d	2	Q96T37	Q96T37	-154.029	-154.273	5.01927e-11	7.0029e-23	3.39784e-11	9.75665e-23	28	312.163	VDFADTEHR	Stripped Sequence	TRUE	0	VDFADTEHR	6	1	FALSE	_VDFADTEHR_	-15.3389	FALSE	_VDFADTEHR_	_VDFADTEHR_	no group specified	LABEL_FREE	FALSE	NaN	0.000383914	8.92699e-08	14.3227	-15.3503	14.3275	1.88113e-05	5.63446e-05	8.10474e-18	8.92699e-08	FALSE	NaN	833.875	833.875	TRUE	TRUE	-26.0683	2	_VDFADTEHR_	_VDFADTEHR_	545.252	545.251	833.875
Not Defined	A210305_bc_hela_200ng_100min_dia_standard_py3_1025	NA	A210305_bc_hela_200ng_100min_dia_standard_py3_1025.d	2	Q96T37	Q96T37	-154.029	-154.273	5.01927e-11	7.0029e-23	3.39784e-11	9.75665e-23	28	312.163	IEAVYVSR	Stripped Sequence	TRUE	0	IEAVYVSR	7	1	FALSE	_IEAVYVSR_	3.86764	FALSE	_IEAVYVSR_	_IEAVYVSR_	no group specified	LABEL_FREE	FALSE	NaN	0.000708784	0.000197406	22.8989	3.78521	22.9436	0.00015837	0.000197406	0.000105728	0.000171976	FALSE	NaN	765.325	765.325	TRUE	TRUE	-35.3446	2	_IEAVYVSR_	_IEAVYVSR_	468.761	468.76	765.325
Not Defined	A210305_bc_hela_200ng_100min_dia_standard_py3_1025	NA	A210305_bc_hela_200ng_100min_dia_standard_py3_1025.d	2	Q96T37	Q96T37	-154.029	-154.273	5.01927e-11	7.0029e-23	3.39784e-11	9.75665e-23	28	312.163	SSGAASSAPGGGDGAEYK	Stripped Sequence	TRUE	0	SSGAASSAPGGGDGAEYK	8	1	FALSE	_SSGAASSAPGGGDGAEYK_	-20.1706	FALSE	_SSGAASSAPGGGDGAEYK_	_SSGAASSAPGGGDGAEYK_	no group specified	LABEL_FREE	FALSE	NaN	0.000274586	3.96997e-11	12.4688	-20.1754	12.4705	1.61671e-06	4.85009e-06	2.75682e-16	3.96997e-11	FALSE	NaN	765.416	765.416	TRUE	TRUE	-20.6593	2	_SSGAASSAPGGGDGAEYK_	_SSGAASSAPGGGDGAEYK_	784.845	784.845	765.416
Not Defined	A210305_bc_hela_200ng_100min_dia_standard_py3_1025	NA	A210305_bc_hela_200ng_100min_dia_standard_py3_1025.d	2	Q96T37	Q96T37	-154.029	-154.273	5.01927e-11	7.0029e-23	3.39784e-11	9.75665e-23	28	312.163	RFGDVSVK	Stripped Sequence	TRUE	1	RFGDVSVK	9	1	FALSE	_RFGDVSVK_	-16.3235	FALSE	_RFGDVSVK_	_RFGDVSVK_	no group specified	LABEL_FREE	FALSE	NaN	0.000409401	2.98905e-07	13.9269	-16.2853	13.9113	9.45102e-05	0.000277338	2.98905e-07	5.89389e-06	FALSE	NaN	719.773	719.773	TRUE	TRUE	-27.1142	2	_RFGDVSVK_	_RFGDVSVK_	454.253	454.252	719.773
Not Defined	A210305_bc_hela_200ng_100min_dia_standard_py3_1025	NA	A210305_bc_hela_200ng_100min_dia_standard_py3_1025.d	2	Q96T37	Q96T37	-154.029	-154.273	5.01927e-11	7.0029e-23	3.39784e-11	9.75665e-23	28	312.163	LQQLALGR	Stripped Sequence	TRUE	0	LQQLALGR	10	1	FALSE	_LQQLALGR_	10.6909	FALSE	_LQQLALGR_	_LQQLALGR_	no group specified	LABEL_FREE	FALSE	NaN	0.000503674	0.000155326	26.6271	10.6981	26.6224	9.83949e-05	0.000155326	1.99728e-07	0.000139659	FALSE	NaN	564.949	564.949	TRUE	TRUE	-34.0535	2	_LQQLALGR_	_LQQLALGR_	449.777	449.776	564.949
Not Defined	A210305_bc_hela_200ng_100min_dia_standard_py3_1025	NA	A210305_bc_hela_200ng_100min_dia_standard_py3_1025.d	2	Q96T37	Q96T37	-154.029	-154.273	5.01927e-11	7.0029e-23	3.39784e-11	9.75665e-23	28	312.163	LVLYDRPLK	Stripped Sequence	TRUE	1	LVLYDRPLK	11	1	FALSE	_LVLYDRPLK_	18.4659	FALSE	_LVLYDRPLK_	_LVLYDRPLK_	no group specified	LABEL_FREE	FALSE	NaN	0.000440671	2.11706e-05	30.8565	18.418	30.8831	4.70126e-05	0.000119486	3.8085e-07	2.11706e-05	FALSE	NaN	544.938	544.938	TRUE	TRUE	-31.8112	2	_LVLYDRPLK_	_LVLYDRPLK_	558.842	558.842	544.938
Not Defined	A210305_bc_hela_200ng_100min_dia_standard_py3_1025	NA	A210305_bc_hela_200ng_100min_dia_standard_py3_1025.d	2	Q96T37	Q96T37	-154.029	-154.273	5.01927e-11	7.0029e-23	3.39784e-11	9.75665e-23	28	312.163	VAGPNGYAILLAVPGSSDSR	Stripped Sequence	TRUE	0	VAGPNGYAILLAVPGSSDSR	12	2	FALSE	_VAGPNGYAILLAVPGSSDSR_	79.2026	FALSE	_VAGPNGYAILLAVPGSSDSR_	_VAGPNGYAILLAVPGSSDSR_	no group specified	LABEL_FREE	FALSE	NaN	0.000323402	9.18415e-09	71.7958	79.1523	71.8281	1.37707e-06	4.12203e-06	1.18266e-12	9.18415e-09	FALSE	NaN	312.798	312.798	TRUE	TRUE	-24.2851	2	_VAGPNGYAILLAVPGSSDSR_	_VAGPNGYAILLAVPGSSDSR_	972.513	972.512	312.798
Not Defined	A210305_bc_hela_200ng_100min_dia_standard_py3_1025	NA	A210305_bc_hela_200ng_100min_dia_standard_py3_1025.d	2	Q96T37	Q96T37	-154.029	-154.273	5.01927e-11	7.0029e-23	3.39784e-11	9.75665e-23	28	312.163	VAGPNGYAILLAVPGSSDSR	Stripped Sequence	TRUE	0	VAGPNGYAILLAVPGSSDSR	12	2	FALSE	_VAGPNGYAILLAVPGSSDSR_	79.2026	FALSE	_VAGPNGYAILLAVPGSSDSR_	_VAGPNGYAILLAVPGSSDSR_	no group specified	LABEL_FREE	FALSE	NaN	0.000274586	1.15026e-12	71.7869	79.1385	71.8281	9.43442e-07	2.83033e-06	1.68196e-29	1.15026e-12	FALSE	NaN	59.5716	59.5716	TRUE	TRUE	-18.6387	3	_VAGPNGYAILLAVPGSSDSR_	_VAGPNGYAILLAVPGSSDSR_	648.678	648.677	59.5716
Not Defined	A210305_bc_hela_200ng_100min_dia_standard_py3_1025	NA	A210305_bc_hela_200ng_100min_dia_standard_py3_1025.d	2	Q96T37	Q96T37	-154.029	-154.273	5.01927e-11	7.0029e-23	3.39784e-11	9.75665e-23	28	312.163	QAAGVISLPVGGNK	Stripped Sequence	TRUE	0	QAAGVISLPVGGNK	13	1	FALSE	_QAAGVISLPVGGNK_	38.0563	FALSE	_QAAGVISLPVGGNK_	_QAAGVISLPVGGNK_	no group specified	LABEL_FREE	FALSE	NaN	0.000469517	0.000113156	43.5262	38.1218	43.4781	8.5866e-05	0.000144442	7.24259e-15	0.000113156	FALSE	NaN	378.651	378.651	TRUE	TRUE	-33.3822	2	_QAAGVISLPVGGNK_	_QAAGVISLPVGGNK_	655.875	655.875	378.651
Not Defined	A210305_bc_hela_200ng_100min_dia_standard_py3_1025	NA	A210305_bc_hela_200ng_100min_dia_standard_py3_1025.d	2	Q96T37	Q96T37	-154.029	-154.273	5.01927e-11	7.0029e-23	3.39784e-11	9.75665e-23	28	312.163	ISELGSQLSDEAVEDGLFHEFK	Stripped Sequence	TRUE	0	ISELGSQLSDEAVEDGLFHEFK	14	1	FALSE	_ISELGSQLSDEAVEDGLFHEFK_	88.8672	FALSE	_ISELGSQLSDEAVEDGLFHEFK_	_ISELGSQLSDEAVEDGLFHEFK_	no group specified	LABEL_FREE	FALSE	NaN	0.000698655	0.00019635	77.673	88.8328	77.6962	0.000264908	0.000598268	1.05417e-07	0.00019635	FALSE	NaN	295.132	295.132	TRUE	TRUE	-35.3098	3	_ISELGSQLSDEAVEDGLFHEFK_	_ISELGSQLSDEAVEDGLFHEFK_	817.396	817.396	295.132
Not Defined	A210305_bc_hela_200ng_100min_dia_standard_py3_1025	NA	A210305_bc_hela_200ng_100min_dia_standard_py3_1025.d	2	Q96T37	Q96T37	-154.029	-154.273	5.01927e-11	7.0029e-23	3.39784e-11	9.75665e-23	28	312.163	QDGGTAPVASASPK	Stripped Sequence	TRUE	0	QDGGTAPVASASPK	15	1	FALSE	_QDGGTAPVASASPK_	-19.1504	FALSE	_QDGGTAPVASASPK_	_QDGGTAPVASASPK_	no group specified	LABEL_FREE	FALSE	NaN	0.000288255	1.56263e-09	12.8587	-19.0823	12.8344	4.72489e-06	1.41731e-05	2.57277e-11	1.56263e-09	FALSE	NaN	272.379	272.379	TRUE	TRUE	-23.0237	2	_QDGGTAPVASASPK_	_QDGGTAPVASASPK_	643.323	643.322	272.379
Not Defined	A210305_bc_hela_200ng_100min_dia_standard_py3_1025	NA	A210305_bc_hela_200ng_100min_dia_standard_py3_1025.d	2	Q96T37	Q96T37	-154.029	-154.273	5.01927e-11	7.0029e-23	3.39784e-11	9.75665e-23	28	312.163	GQTSTYGFLK	Stripped Sequence	TRUE	0	GQTSTYGFLK	16	1	FALSE	_GQTSTYGFLK_	19.0729	FALSE	_GQTSTYGFLK_	_GQTSTYGFLK_	no group specified	LABEL_FREE	FALSE	NaN	0.000431787	4.81029e-06	31.3622	19.274	31.2375	3.53147e-05	6.94343e-05	4.81029e-06	3.16994e-05	FALSE	NaN	291.31	291.31	TRUE	TRUE	-29.9895	2	_GQTSTYGFLK_	_GQTSTYGFLK_	551.282	551.282	291.31
Not Defined	A210305_bc_hela_200ng_100min_dia_standard_py3_1025	NA	A210305_bc_hela_200ng_100min_dia_standard_py3_1025.d	2	Q96T37	Q96T37	-154.029	-154.273	5.01927e-11	7.0029e-23	3.39784e-11	9.75665e-23	28	312.163	FGVITEVDIK	Stripped Sequence	TRUE	0	FGVITEVDIK	17	1	FALSE	_FGVITEVDIK_	54.49	FALSE	_FGVITEVDIK_	_FGVITEVDIK_	no group specified	LABEL_FREE	FALSE	NaN	0.000460644	8.97408e-05	54.5428	53.6776	55.2489	0.000381206	0.00094075	8.97408e-05	0.000113128	FALSE	NaN	207.99	207.99	TRUE	TRUE	-33.0906	2	_FGVITEVDIK_	_FGVITEVDIK_	560.816	560.815	207.99
Not Defined	A210305_bc_hela_200ng_100min_dia_standard_py3_1025	NA	A210305_bc_hela_200ng_100min_dia_standard_py3_1025.d	2	Q96T37	Q96T37	-154.029	-154.273	5.01927e-11	7.0029e-23	3.39784e-11	9.75665e-23	28	312.163	SLSPGGAALGYR	Stripped Sequence	TRUE	0	SLSPGGAALGYR	18	1	FALSE	_SLSPGGAALGYR_	19.0015	FALSE	_SLSPGGAALGYR_	_SLSPGGAALGYR_	no group specified	LABEL_FREE	FALSE	NaN	0.0120085	0.000624622	31.4323	19.387	31.1939	0.00045135	0.000624622	0.000172463	0.000556965	FALSE	NaN	200.763	200.763	TRUE	TRUE	-41.0229	2	_SLSPGGAALGYR_	_SLSPGGAALGYR_	574.807	574.806	200.763
Not Defined	A210305_bc_hela_200ng_100min_dia_standard_py3_1025	NA	A210305_bc_hela_200ng_100min_dia_standard_py3_1025.d	2	Q96T37	Q96T37	-154.029	-154.273	5.01927e-11	7.0029e-23	3.39784e-11	9.75665e-23	28	312.163	DYPFYER	Stripped Sequence	TRUE	0	DYPFYER	19	1	FALSE	_DYPFYER_	27.4073	FALSE	_DYPFYER_	_DYPFYER_	no group specified	LABEL_FREE	FALSE	NaN	0.000535136	0.000169479	35.8477	27.2204	35.9819	0.000104546	0.000169479	3.35057e-05	0.000110652	FALSE	NaN	150.017	150.017	TRUE	TRUE	-34.4123	2	_DYPFYER_	_DYPFYER_	495.222	495.221	150.017
Not Defined	A210305_bc_hela_200ng_100min_dia_standard_py3_1025	NA	A210305_bc_hela_200ng_100min_dia_standard_py3_1025.d	2	Q96T37	Q96T37	-154.029	-154.273	5.01927e-11	7.0029e-23	3.39784e-11	9.75665e-23	28	312.163	ENTGVLHAFPPCEFSQQFLDSPAK	Stripped Sequence	TRUE	0	ENTGVLHAFPPCEFSQQFLDSPAK	20	1	FALSE	_ENTGVLHAFPPC[+57]EFSQQFLDSPAK_	83.0417	FALSE	_ENTGVLHAFPPC[Carbamidomethyl (C)]EFSQQFLDSPAK_	_ENTGVLHAFPPC[Carbamidomethyl (C)]EFSQQFLDSPAK_	no group specified	LABEL_FREE	FALSE	NaN	0.000430023	2.89857e-06	74.2756	83.2555	74.1393	3.50525e-05	0.000102259	2.43092e-11	2.89857e-06	FALSE	NaN	145.859	145.859	TRUE	TRUE	-29.3978	3	_ENTGVLHAFPPC[+57]EFSQQFLDSPAK_	_ENTGVLHAFPPC[Carbamidomethyl (C)]EFSQQFLDSPAK_	907.099	907.098	145.859
Not Defined	A210305_bc_hela_200ng_100min_dia_standard_py3_1025	NA	A210305_bc_hela_200ng_100min_dia_standard_py3_1025.d	2	Q96T37	Q96T37	-154.029	-154.273	5.01927e-11	7.0029e-23	3.39784e-11	9.75665e-23	28	312.163	SSSSSAASDTATSTQR	Stripped Sequence	TRUE	0	SSSSSAASDTATSTQR	21	1	FALSE	_SSSSSAASDTATSTQR_	-36.4849	FALSE	_SSSSSAASDTATSTQR_	_SSSSSAASDTATSTQR_	no group specified	LABEL_FREE	FALSE	NaN	0.0104476	0.000527378	6.82942	-36.6252	6.87162	0.000209981	0.000527378	1.6021e-24	0.000102566	FALSE	NaN	20.394	20.394	TRUE	TRUE	-40.2623	2	_SSSSSAASDTATSTQR_	_SSSSSAASDTATSTQR_	772.345	772.345	20.394
Not Defined	A210305_bc_hela_200ng_100min_dia_standard_py3_1025	NA	A210305_bc_hela_200ng_100min_dia_standard_py3_1025.d	2	Q96T37	Q96T37	-154.029	-154.273	5.01927e-11	7.0029e-23	3.39784e-11	9.75665e-23	28	312.163	SSSSSAASDTATSTQRPLR	Stripped Sequence	TRUE	1	SSSSSAASDTATSTQRPLR	22	1	FALSE	_SSSSSAASDTATSTQRPLR_	-19.4175	FALSE	_SSSSSAASDTATSTQRPLR_	_SSSSSAASDTATSTQRPLR_	no group specified	LABEL_FREE	FALSE	NaN	0.000274586	9.22361e-12	12.7886	-19.2789	12.7392	1.56164e-06	4.6849e-06	5.00129e-25	9.22361e-12	FALSE	NaN	721.824	721.824	TRUE	TRUE	-19.7994	3	_SSSSSAASDTATSTQRPLR_	_SSSSSAASDTATSTQRPLR_	637.312	637.311	721.824
Not Defined	A210305_bc_hela_200ng_100min_dia_standard_py3_1025	NA	A210305_bc_hela_200ng_100min_dia_standard_py3_1025.d	2	Q96T37	Q96T37	-154.029	-154.273	5.01927e-11	7.0029e-23	3.39784e-11	9.75665e-23	28	312.163	FENLDMSHR	Stripped Sequence	TRUE	0	FENLDMSHR	23	1	FALSE	_FENLDMSHR_	-1.16344	FALSE	_FENLDMSHR_	_FENLDMSHR_	no group specified	LABEL_FREE	FALSE	NaN	0.000459493	8.61081e-05	20.3125	-1.09257	20.2825	0.000239261	0.000622627	9.04876e-06	8.61081e-05	FALSE	NaN	540.75	540.75	TRUE	TRUE	-33.0459	2	_FENLDMSHR_	_FENLDMSHR_	574.761	574.761	540.75
Not Defined	A210305_bc_hela_200ng_100min_dia_standard_py3_1025	NA	A210305_bc_hela_200ng_100min_dia_standard_py3_1025.d	2	Q96T37	Q96T37	-154.029	-154.273	5.01927e-11	7.0029e-23	3.39784e-11	9.75665e-23	28	312.163	LRVDFADTEHR	Stripped Sequence	TRUE	1	LRVDFADTEHR	25	1	FALSE	_LRVDFADTEHR_	3.36501	FALSE	_LRVDFADTEHR_	_LRVDFADTEHR_	no group specified	LABEL_FREE	FALSE	NaN	0.000279525	7.31849e-10	22.6185	3.27194	22.6698	2.87905e-06	8.63643e-06	6.7495e-17	7.31849e-10	FALSE	NaN	275.434	275.434	TRUE	TRUE	-22.5043	3	_LRVDFADTEHR_	_LRVDFADTEHR_	453.565	453.564	275.434
Not Defined	A210305_bc_hela_200ng_100min_dia_standard_py3_1025	NA	A210305_bc_hela_200ng_100min_dia_standard_py3_1025.d	2	Q96T37	Q96T37	-154.029	-154.273	5.01927e-11	7.0029e-23	3.39784e-11	9.75665e-23	28	312.163	ERDYPFYER	Stripped Sequence	TRUE	1	ERDYPFYER	27	1	FALSE	_ERDYPFYER_	5.46387	FALSE	_ERDYPFYER_	_ERDYPFYER_	no group specified	LABEL_FREE	FALSE	NaN	0.00380913	0.000317233	24.5163	6.97443	23.6605	0.000125368	0.000317233	4.19452e-08	5.88287e-05	FALSE	NaN	149.277	149.277	TRUE	TRUE	-38.0113	3	_ERDYPFYER_	_ERDYPFYER_	425.532	425.53	149.277
Not Defined	A210305_bc_hela_200ng_100min_dia_standard_py3_1025	NA	A210305_bc_hela_200ng_100min_dia_standard_py3_1025.d	2	Q96T37	Q96T37	-154.029	-154.273	5.01927e-11	7.0029e-23	3.39784e-11	9.75665e-23	28	312.163	YQQQYLQPLPLTHYELVTDAFGHR	Stripped Sequence	TRUE	0	YQQQYLQPLPLTHYELVTDAFGHR	28	1	FALSE	_YQQQYLQPLPLTHYELVTDAFGHR_	87.1324	FALSE	_YQQQYLQPLPLTHYELVTDAFGHR_	_YQQQYLQPLPLTHYELVTDAFGHR_	no group specified	LABEL_FREE	FALSE	NaN	0.00038874	1.0893e-07	76.3601	86.4444	76.725	1.5444e-05	2.69723e-05	1.0893e-07	1.92508e-05	FALSE	NaN	106.514	106.514	TRUE	TRUE	-26.2347	4	_YQQQYLQPLPLTHYELVTDAFGHR_	_YQQQYLQPLPLTHYELVTDAFGHR_	730.121	730.121	106.514
Not Defined	A210305_bc_hela_200ng_100min_dia_standard_py3_1025	NA	A210305_bc_hela_200ng_100min_dia_standard_py3_1025.d	2	Q96T37	Q96T37	-154.029	-154.273	5.01927e-11	7.0029e-23	3.39784e-11	9.75665e-23	28	312.163	DGWSLDR	Stripped Sequence	TRUE	0	DGWSLDR	29	1	FALSE	_DGWSLDR_	14.6382	FALSE	_DGWSLDR_	_DGWSLDR_	no group specified	LABEL_FREE	FALSE	NaN	0.0520195	0.00342974	30.6486	17.8894	28.7656	0.013023	0.0324006	0.00323858	0.00342974	FALSE	NaN	115.432	115.432	TRUE	TRUE	-50.416	2	_DGWSLDR_	_DGWSLDR_	424.698	424.697	115.432
Not Defined	A210305_bc_hela_200ng_100min_dia_standard_py3_1025	NA	A210305_bc_hela_200ng_100min_dia_standard_py3_1025.d	2	Q96T51	Q96T51	-148.176	-148.176	2.61526e-20	5.53109e-40	1.44728e-19	1.95108e-38	24	227.498	LCPEASDIATSVR	Stripped Sequence	TRUE	0	LCPEASDIATSVR	1	1	TRUE	_LC[+57]PEASDIATSVR_	28.1422	FALSE	_LC[Carbamidomethyl (C)]PEASDIATSVR_	_LC[Carbamidomethyl (C)]PEASDIATSVR_	no group specified	LABEL_FREE	FALSE	NaN	0.0135749	0.00114979	36.4253	28.0474	36.5004	0.000624424	0.00114979	1.53449e-05	0.000708134	FALSE	NaN	1113.63	1113.63	TRUE	TRUE	-43.8661	2	_LC[+57]PEASDIATSVR_	_LC[Carbamidomethyl (C)]PEASDIATSVR_	709.851	709.851	1113.63
Not Defined	A210305_bc_hela_200ng_100min_dia_standard_py3_1025	NA	A210305_bc_hela_200ng_100min_dia_standard_py3_1025.d	2	Q96T51	Q96T51	-148.176	-148.176	2.61526e-20	5.53109e-40	1.44728e-19	1.95108e-38	24	227.498	NEAITSFEGK	Stripped Sequence	TRUE	0	NEAITSFEGK	2	1	TRUE	_NEAITSFEGK_	7.62429	FALSE	_NEAITSFEGK_	_NEAITSFEGK_	no group specified	LABEL_FREE	FALSE	NaN	0.00906179	0.000471158	25.0671	7.68338	25.0355	0.000202672	0.000471158	8.30487e-09	0.000136851	FALSE	NaN	479.804	479.804	TRUE	TRUE	-39.7698	2	_NEAITSFEGK_	_NEAITSFEGK_	548.269	548.269	479.804
Not Defined	A210305_bc_hela_200ng_100min_dia_standard_py3_1025	NA	A210305_bc_hela_200ng_100min_dia_standard_py3_1025.d	2	Q96T51	Q96T51	-148.176	-148.176	2.61526e-20	5.53109e-40	1.44728e-19	1.95108e-38	24	227.498	SFFGPLELVEK	Stripped Sequence	TRUE	0	SFFGPLELVEK	3	1	TRUE	_SFFGPLELVEK_	88.0381	FALSE	_SFFGPLELVEK_	_SFFGPLELVEK_	no group specified	LABEL_FREE	FALSE	NaN	0.000306607	4.40222e-09	77.2792	88.1932	77.1871	7.39556e-07	2.21421e-06	5.45687e-11	4.40222e-09	FALSE	NaN	420.928	420.928	TRUE	TRUE	-23.7528	2	_SFFGPLELVEK_	_SFFGPLELVEK_	633.342	633.342	420.928
Not Defined	A210305_bc_hela_200ng_100min_dia_standard_py3_1025	NA	A210305_bc_hela_200ng_100min_dia_standard_py3_1025.d	2	Q96T51	Q96T51	-148.176	-148.176	2.61526e-20	5.53109e-40	1.44728e-19	1.95108e-38	24	227.498	AAEGWSAPILTLAR	Stripped Sequence	TRUE	0	AAEGWSAPILTLAR	4	1	FALSE	_AAEGWSAPILTLAR_	78.7124	FALSE	_AAEGWSAPILTLAR_	_AAEGWSAPILTLAR_	no group specified	LABEL_FREE	FALSE	NaN	0.000387223	1.02272e-07	71.4886	78.6651	71.5178	2.96581e-05	8.86738e-05	1.02272e-07	1.98203e-07	FALSE	NaN	531.11	531.11	TRUE	TRUE	-26.1814	2	_AAEGWSAPILTLAR_	_AAEGWSAPILTLAR_	728.401	728.401	531.11
Not Defined	A210305_bc_hela_200ng_100min_dia_standard_py3_1025	NA	A210305_bc_hela_200ng_100min_dia_standard_py3_1025.d	2	Q96T51	Q96T51	-148.176	-148.176	2.61526e-20	5.53109e-40	1.44728e-19	1.95108e-38	24	227.498	MELQQVEGLK	Stripped Sequence	TRUE	0	MELQQVEGLK	5	1	FALSE	_MELQQVEGLK_	32.1774	FALSE	_MELQQVEGLK_	_MELQQVEGLK_	no group specified	LABEL_FREE	FALSE	NaN	0.000437877	1.50615e-05	39.4096	32.2942	39.3365	3.17012e-05	7.99047e-05	1.37262e-07	1.50615e-05	FALSE	NaN	481.928	481.928	TRUE	TRUE	-31.4424	2	_MELQQVEGLK_	_MELQQVEGLK_	587.81	587.81	481.928
Not Defined	A210305_bc_hela_200ng_100min_dia_standard_py3_1025	NA	A210305_bc_hela_200ng_100min_dia_standard_py3_1025.d	2	Q96T51	Q96T51	-148.176	-148.176	2.61526e-20	5.53109e-40	1.44728e-19	1.95108e-38	24	227.498	LQEELSAATDR	Stripped Sequence	TRUE	0	LQEELSAATDR	6	1	FALSE	_LQEELSAATDR_	5.3249	FALSE	_LQEELSAATDR_	_LQEELSAATDR_	no group specified	LABEL_FREE	FALSE	NaN	0.000433016	6.657e-06	23.8266	5.38265	23.7939	2.28087e-05	6.17648e-05	4.3041e-09	6.657e-06	FALSE	NaN	399.202	399.202	TRUE	TRUE	-30.3924	2	_LQEELSAATDR_	_LQEELSAATDR_	616.81	616.809	399.202
Not Defined	A210305_bc_hela_200ng_100min_dia_standard_py3_1025	NA	A210305_bc_hela_200ng_100min_dia_standard_py3_1025.d	2	Q96T51	Q96T51	-148.176	-148.176	2.61526e-20	5.53109e-40	1.44728e-19	1.95108e-38	24	227.498	SQLPGPGDLR	Stripped Sequence	TRUE	0	SQLPGPGDLR	7	1	FALSE	_SQLPGPGDLR_	19.7319	FALSE	_SQLPGPGDLR_	_SQLPGPGDLR_	no group specified	LABEL_FREE	FALSE	NaN	0.000506137	0.000156862	31.5389	19.5491	31.6599	0.00122451	0.0025247	0.000156862	0.000991986	FALSE	NaN	480.874	480.874	TRUE	TRUE	-34.0873	2	_SQLPGPGDLR_	_SQLPGPGDLR_	520.28	520.279	480.874
Not Defined	A210305_bc_hela_200ng_100min_dia_standard_py3_1025	NA	A210305_bc_hela_200ng_100min_dia_standard_py3_1025.d	2	Q96T51	Q96T51	-148.176	-148.176	2.61526e-20	5.53109e-40	1.44728e-19	1.95108e-38	24	227.498	AQNAESSLQQK	Stripped Sequence	TRUE	0	AQNAESSLQQK	8	1	FALSE	_AQNAESSLQQK_	-32.3176	FALSE	_AQNAESSLQQK_	_AQNAESSLQQK_	no group specified	LABEL_FREE	FALSE	NaN	0.000429415	2.47729e-06	8.06058	-32.5174	8.12466	2.27356e-05	6.57294e-05	6.72996e-12	2.47729e-06	FALSE	NaN	351.69	351.69	TRUE	TRUE	-29.2209	2	_AQNAESSLQQK_	_AQNAESSLQQK_	602.302	602.302	351.69
Not Defined	A210305_bc_hela_200ng_100min_dia_standard_py3_1025	NA	A210305_bc_hela_200ng_100min_dia_standard_py3_1025.d	2	Q96T51	Q96T51	-148.176	-148.176	2.61526e-20	5.53109e-40	1.44728e-19	1.95108e-38	24	227.498	VCDSCHTLLLQR	Stripped Sequence	TRUE	0	VCDSCHTLLLQR	9	2	FALSE	_VC[+57]DSC[+57]HTLLLQR_	9.34983	FALSE	_VC[Carbamidomethyl (C)]DSC[Carbamidomethyl (C)]HTLLLQR_	_VC[Carbamidomethyl (C)]DSC[Carbamidomethyl (C)]HTLLLQR_	no group specified	LABEL_FREE	FALSE	NaN	0.000455666	7.30991e-05	25.8464	9.24797	25.8922	3.13802e-05	7.30991e-05	1.00139e-17	2.10414e-05	FALSE	NaN	306.85	306.85	TRUE	TRUE	-32.8819	3	_VC[+57]DSC[+57]HTLLLQR_	_VC[Carbamidomethyl (C)]DSC[Carbamidomethyl (C)]HTLLLQR_	501.247	501.245	306.85
Not Defined	A210305_bc_hela_200ng_100min_dia_standard_py3_1025	NA	A210305_bc_hela_200ng_100min_dia_standard_py3_1025.d	2	Q96T51	Q96T51	-148.176	-148.176	2.61526e-20	5.53109e-40	1.44728e-19	1.95108e-38	24	227.498	VCDSCHTLLLQR	Stripped Sequence	TRUE	0	VCDSCHTLLLQR	9	2	FALSE	_VC[+57]DSC[+57]HTLLLQR_	9.34983	FALSE	_VC[Carbamidomethyl (C)]DSC[Carbamidomethyl (C)]HTLLLQR_	_VC[Carbamidomethyl (C)]DSC[Carbamidomethyl (C)]HTLLLQR_	no group specified	LABEL_FREE	FALSE	NaN	0.000274586	4.1988e-12	25.8449	9.24466	25.8922	2.15806e-06	6.47417e-06	1.17963e-34	4.1988e-12	FALSE	NaN	24.2201	24.2201	TRUE	TRUE	-19.3531	2	_VC[+57]DSC[+57]HTLLLQR_	_VC[Carbamidomethyl (C)]DSC[Carbamidomethyl (C)]HTLLLQR_	751.366	751.366	24.2201
Not Defined	A210305_bc_hela_200ng_100min_dia_standard_py3_1025	NA	A210305_bc_hela_200ng_100min_dia_standard_py3_1025.d	2	Q96T51	Q96T51	-148.176	-148.176	2.61526e-20	5.53109e-40	1.44728e-19	1.95108e-38	24	227.498	ATGNLSASCGSALR	Stripped Sequence	TRUE	0	ATGNLSASCGSALR	10	1	FALSE	_ATGNLSASC[+57]GSALR_	-1.9337	FALSE	_ATGNLSASC[Carbamidomethyl (C)]GSALR_	_ATGNLSASC[Carbamidomethyl (C)]GSALR_	no group specified	LABEL_FREE	FALSE	NaN	0.000431676	4.65913e-06	19.9597	-1.9868	19.9798	2.22554e-05	6.21071e-05	1.6892e-16	4.65913e-06	FALSE	NaN	299.934	299.934	TRUE	TRUE	-29.951	2	_ATGNLSASC[+57]GSALR_	_ATGNLSASC[Carbamidomethyl (C)]GSALR_	682.833	682.833	299.934
Not Defined	A210305_bc_hela_200ng_100min_dia_standard_py3_1025	NA	A210305_bc_hela_200ng_100min_dia_standard_py3_1025.d	2	Q96T51	Q96T51	-148.176	-148.176	2.61526e-20	5.53109e-40	1.44728e-19	1.95108e-38	24	227.498	NCGHIFCNTCSSNELALPSYPK	Stripped Sequence	TRUE	0	NCGHIFCNTCSSNELALPSYPK	11	1	FALSE	_NC[+57]GHIFC[+57]NTC[+57]SSNELALPSYPK_	49.6101	FALSE	_NC[Carbamidomethyl (C)]GHIFC[Carbamidomethyl (C)]NTC[Carbamidomethyl (C)]SSNELALPSYPK_	_NC[Carbamidomethyl (C)]GHIFC[Carbamidomethyl (C)]NTC[Carbamidomethyl (C)]SSNELALPSYPK_	no group specified	LABEL_FREE	FALSE	NaN	0.000274586	1.79827e-14	51.8221	49.7742	51.7065	5.46925e-07	1.64078e-06	3.46921e-15	1.79827e-14	FALSE	NaN	260.518	260.518	TRUE	TRUE	-16.4674	3	_NC[+57]GHIFC[+57]NTC[+57]SSNELALPSYPK_	_NC[Carbamidomethyl (C)]GHIFC[Carbamidomethyl (C)]NTC[Carbamidomethyl (C)]SSNELALPSYPK_	857.047	857.047	260.518
Not Defined	A210305_bc_hela_200ng_100min_dia_standard_py3_1025	NA	A210305_bc_hela_200ng_100min_dia_standard_py3_1025.d	2	Q96T51	Q96T51	-148.176	-148.176	2.61526e-20	5.53109e-40	1.44728e-19	1.95108e-38	24	227.498	EQNELIR	Stripped Sequence	TRUE	0	EQNELIR	12	1	FALSE	_EQNELIR_	-15.4901	FALSE	_EQNELIR_	_EQNELIR_	no group specified	LABEL_FREE	FALSE	NaN	0.0107959	0.000544652	14.2323	-15.5648	14.264	0.000209911	0.000544652	7.99943e-15	8.50816e-05	FALSE	NaN	229.042	229.042	TRUE	TRUE	-40.403	2	_EQNELIR_	_EQNELIR_	451.241	451.239	229.042
Not Defined	A210305_bc_hela_200ng_100min_dia_standard_py3_1025	NA	A210305_bc_hela_200ng_100min_dia_standard_py3_1025.d	2	Q96T51	Q96T51	-148.176	-148.176	2.61526e-20	5.53109e-40	1.44728e-19	1.95108e-38	24	227.498	VLLQSALSLGR	Stripped Sequence	TRUE	0	VLLQSALSLGR	13	1	FALSE	_VLLQSALSLGR_	57.3607	FALSE	_VLLQSALSLGR_	_VLLQSALSLGR_	no group specified	LABEL_FREE	FALSE	NaN	0.0131196	0.000963265	56.4671	57.1347	56.5974	0.000339493	0.000963265	8.65834e-13	5.52134e-05	FALSE	NaN	240.041	240.041	TRUE	TRUE	-43.0514	2	_VLLQSALSLGR_	_VLLQSALSLGR_	578.856	578.855	240.041
Not Defined	A210305_bc_hela_200ng_100min_dia_standard_py3_1025	NA	A210305_bc_hela_200ng_100min_dia_standard_py3_1025.d	2	Q96T51	Q96T51	-148.176	-148.176	2.61526e-20	5.53109e-40	1.44728e-19	1.95108e-38	24	227.498	ICSLQEEQQQLR	Stripped Sequence	TRUE	0	ICSLQEEQQQLR	14	1	FALSE	_IC[+57]SLQEEQQQLR_	15.1947	FALSE	_IC[Carbamidomethyl (C)]SLQEEQQQLR_	_IC[Carbamidomethyl (C)]SLQEEQQQLR_	no group specified	LABEL_FREE	FALSE	NaN	0.000277259	5.40866e-10	29.2394	15.0944	29.3002	5.13084e-07	1.53871e-06	1.23044e-19	5.40866e-10	FALSE	NaN	184.05	184.05	TRUE	TRUE	-22.3027	2	_IC[+57]SLQEEQQQLR_	_IC[Carbamidomethyl (C)]SLQEEQQQLR_	766.38	766.38	184.05
Not Defined	A210305_bc_hela_200ng_100min_dia_standard_py3_1025	NA	A210305_bc_hela_200ng_100min_dia_standard_py3_1025.d	2	Q96T51	Q96T51	-148.176	-148.176	2.61526e-20	5.53109e-40	1.44728e-19	1.95108e-38	24	227.498	ELEPELEPGPGPGSALEPGEEFEIVDR	Stripped Sequence	TRUE	0	ELEPELEPGPGPGSALEPGEEFEIVDR	15	1	FALSE	_ELEPELEPGPGPGSALEPGEEFEIVDR_	94.6391	FALSE	_ELEPELEPGPGPGSALEPGEEFEIVDR_	_ELEPELEPGPGPGSALEPGEEFEIVDR_	no group specified	LABEL_FREE	FALSE	NaN	0.000274586	3.54664e-18	81.3384	94.8174	81.2626	4.0322e-06	1.20966e-05	3.54664e-18	6.64433e-14	FALSE	NaN	110.445	110.445	TRUE	TRUE	-12.3881	3	_ELEPELEPGPGPGSALEPGEEFEIVDR_	_ELEPELEPGPGPGSALEPGEEFEIVDR_	964.798	964.797	110.445
Not Defined	A210305_bc_hela_200ng_100min_dia_standard_py3_1025	NA	A210305_bc_hela_200ng_100min_dia_standard_py3_1025.d	2	Q96T51	Q96T51	-148.176	-148.176	2.61526e-20	5.53109e-40	1.44728e-19	1.95108e-38	24	227.498	AAAGLGGGDSGDGTAR	Stripped Sequence	TRUE	0	AAAGLGGGDSGDGTAR	16	1	FALSE	_AAAGLGGGDSGDGTAR_	-22.7037	FALSE	_AAAGLGGGDSGDGTAR_	_AAAGLGGGDSGDGTAR_	no group specified	LABEL_FREE	FALSE	NaN	0.000274586	9.89205e-12	11.4986	-22.7148	11.5029	1.25374e-06	3.76121e-06	9.88237e-16	9.89205e-12	FALSE	NaN	112.544	112.544	TRUE	TRUE	-19.8397	2	_AAAGLGGGDSGDGTAR_	_AAAGLGGGDSGDGTAR_	666.811	666.81	112.544
Not Defined	A210305_bc_hela_200ng_100min_dia_standard_py3_1025	NA	A210305_bc_hela_200ng_100min_dia_standard_py3_1025.d	2	Q96T51	Q96T51	-148.176	-148.176	2.61526e-20	5.53109e-40	1.44728e-19	1.95108e-38	24	227.498	HLSCTVGDLQTK	Stripped Sequence	TRUE	0	HLSCTVGDLQTK	17	1	FALSE	_HLSC[+57]TVGDLQTK_	-6.012	FALSE	_HLSC[Carbamidomethyl (C)]TVGDLQTK_	_HLSC[Carbamidomethyl (C)]TVGDLQTK_	no group specified	LABEL_FREE	FALSE	NaN	0.0129945	0.00084714	18.4397	-5.71722	18.3021	0.000507402	0.00084714	1.12243e-06	0.000673945	FALSE	NaN	40.1261	40.1261	TRUE	TRUE	-42.4515	2	_HLSC[+57]TVGDLQTK_	_HLSC[Carbamidomethyl (C)]TVGDLQTK_	679.84	679.84	40.1261
Not Defined	A210305_bc_hela_200ng_100min_dia_standard_py3_1025	NA	A210305_bc_hela_200ng_100min_dia_standard_py3_1025.d	2	Q96T51	Q96T51	-148.176	-148.176	2.61526e-20	5.53109e-40	1.44728e-19	1.95108e-38	24	227.498	VELETYK	Stripped Sequence	TRUE	0	VELETYK	18	1	FALSE	_VELETYK_	-3.00418	FALSE	_VELETYK_	_VELETYK_	no group specified	LABEL_FREE	FALSE	NaN	0.081027	0.00426701	20.4338	-0.644255	19.4304	0.00673133	0.0140163	0.00191071	0.00426701	FALSE	NaN	651.407	651.407	TRUE	TRUE	-52.1476	2	_VELETYK_	_VELETYK_	441.234	441.233	651.407
Not Defined	A210305_bc_hela_200ng_100min_dia_standard_py3_1025	NA	A210305_bc_hela_200ng_100min_dia_standard_py3_1025.d	2	Q96T51	Q96T51	-148.176	-148.176	2.61526e-20	5.53109e-40	1.44728e-19	1.95108e-38	24	227.498	IGALQLQLSQLHEQCSSLEK	Stripped Sequence	TRUE	0	IGALQLQLSQLHEQCSSLEK	20	1	FALSE	_IGALQLQLSQLHEQC[+57]SSLEK_	57.6841	FALSE	_IGALQLQLSQLHEQC[Carbamidomethyl (C)]SSLEK_	_IGALQLQLSQLHEQC[Carbamidomethyl (C)]SSLEK_	no group specified	LABEL_FREE	FALSE	NaN	0.000274586	8.89767e-14	56.7307	57.5551	56.821	6.04855e-07	1.81456e-06	2.08175e-22	8.89767e-14	FALSE	NaN	223.516	223.516	TRUE	TRUE	-17.2854	3	_IGALQLQLSQLHEQC[+57]SSLEK_	_IGALQLQLSQLHEQC[Carbamidomethyl (C)]SSLEK_	761.398	761.398	223.516
Not Defined	A210305_bc_hela_200ng_100min_dia_standard_py3_1025	NA	A210305_bc_hela_200ng_100min_dia_standard_py3_1025.d	2	Q96T51	Q96T51	-148.176	-148.176	2.61526e-20	5.53109e-40	1.44728e-19	1.95108e-38	24	227.498	AINLQMFHK	Stripped Sequence	TRUE	0	AINLQMFHK	21	1	FALSE	_AINLQMFHK_	28.0875	FALSE	_AINLQMFHK_	_AINLQMFHK_	no group specified	LABEL_FREE	FALSE	NaN	0.00066646	0.000192829	36.8043	27.7844	36.9979	0.0010391	0.00175282	0.000192829	0.00117165	FALSE	NaN	178.283	178.283	TRUE	TRUE	-35.1898	2	_AINLQMFHK_	_AINLQMFHK_	551.297	551.297	178.283
Not Defined	A210305_bc_hela_200ng_100min_dia_standard_py3_1025	NA	A210305_bc_hela_200ng_100min_dia_standard_py3_1025.d	2	Q96T51	Q96T51	-148.176	-148.176	2.61526e-20	5.53109e-40	1.44728e-19	1.95108e-38	24	227.498	ICEEQEQALQEMGLHLSQSK	Stripped Sequence	TRUE	0	ICEEQEQALQEMGLHLSQSK	22	1	FALSE	_IC[+57]EEQEQALQEMGLHLSQSK_	57.5796	FALSE	_IC[Carbamidomethyl (C)]EEQEQALQEMGLHLSQSK_	_IC[Carbamidomethyl (C)]EEQEQALQEMGLHLSQSK_	no group specified	LABEL_FREE	FALSE	NaN	0.000447102	4.12568e-05	56.8726	57.7578	56.7478	3.82061e-05	7.33614e-05	3.62493e-15	4.12568e-05	FALSE	NaN	187.522	187.522	TRUE	TRUE	-32.3909	3	_IC[+57]EEQEQALQEMGLHLSQSK_	_IC[Carbamidomethyl (C)]EEQEQALQEMGLHLSQSK_	786.707	786.707	187.522
Not Defined	A210305_bc_hela_200ng_100min_dia_standard_py3_1025	NA	A210305_bc_hela_200ng_100min_dia_standard_py3_1025.d	2	Q96T51	Q96T51	-148.176	-148.176	2.61526e-20	5.53109e-40	1.44728e-19	1.95108e-38	24	227.498	TNQVMSSMK	Stripped Sequence	TRUE	0	TNQVMSSMK	23	1	FALSE	_TNQVMSSMK_	-19.1251	FALSE	_TNQVMSSMK_	_TNQVMSSMK_	no group specified	LABEL_FREE	FALSE	NaN	0.0135857	0.00115299	12.7438	-19.4045	12.8434	0.000396178	0.00115299	4.31313e-08	3.55016e-05	FALSE	NaN	192.77	192.77	TRUE	TRUE	-43.8782	2	_TNQVMSSMK_	_TNQVMSSMK_	513.241	513.24	192.77
Not Defined	A210305_bc_hela_200ng_100min_dia_standard_py3_1025	NA	A210305_bc_hela_200ng_100min_dia_standard_py3_1025.d	2	Q96T51	Q96T51	-148.176	-148.176	2.61526e-20	5.53109e-40	1.44728e-19	1.95108e-38	24	227.498	TEMEIAMK	Stripped Sequence	TRUE	0	TEMEIAMK	25	1	FALSE	_TEMEIAMK_	9.3398	FALSE	_TEMEIAMK_	_TEMEIAMK_	no group specified	LABEL_FREE	FALSE	NaN	0.144925	0.00738356	25.9397	9.73258	25.7327	0.008823	0.0106627	0.00738356	0.0084227	FALSE	NaN	57.2529	57.2529	TRUE	TRUE	-55.7564	2	_TEMEIAMK_	_TEMEIAMK_	476.728	476.726	57.2529
Not Defined	A210305_bc_hela_200ng_100min_dia_standard_py3_1025	NA	A210305_bc_hela_200ng_100min_dia_standard_py3_1025.d	2	Q96T52	Q96T52	-161.69	-163.17	0.000344064	8.16263e-08	0.000142278	4.19703e-08	3	29.5475	VIALEGDIVR	Stripped Sequence	TRUE	0	VIALEGDIVR	1	1	TRUE	_VIALEGDIVR_	42.6598	FALSE	_VIALEGDIVR_	_VIALEGDIVR_	no group specified	LABEL_FREE	FALSE	NaN	0.000419202	5.9762e-07	46.15	41.9812	46.6614	6.01038e-05	0.000179714	1.16558e-14	5.9762e-07	FALSE	NaN	82.539	82.539	TRUE	TRUE	-27.7586	2	_VIALEGDIVR_	_VIALEGDIVR_	542.822	542.821	82.539
Not Defined	A210305_bc_hela_200ng_100min_dia_standard_py3_1025	NA	A210305_bc_hela_200ng_100min_dia_standard_py3_1025.d	2	Q96T52	Q96T52	-161.69	-163.17	0.000344064	8.16263e-08	0.000142278	4.19703e-08	3	29.5475	VEGASMQPSLNPGGSQSSDVVLLNHWK	Stripped Sequence	TRUE	0	VEGASMQPSLNPGGSQSSDVVLLNHWK	2	1	TRUE	_VEGASMQPSLNPGGSQSSDVVLLNHWK_	64.8841	FALSE	_VEGASMQPSLNPGGSQSSDVVLLNHWK_	_VEGASMQPSLNPGGSQSSDVVLLNHWK_	no group specified	LABEL_FREE	FALSE	NaN	0.139138	0.00684392	62.9371	65.2487	62.6468	0.00710122	0.0136559	0.000803882	0.00684392	FALSE	NaN	6.24207	6.24207	TRUE	TRUE	-55.3091	3	_VEGASMQPSLNPGGSQSSDVVLLNHWK_	_VEGASMQPSLNPGGSQSSDVVLLNHWK_	946.468	946.467	6.24207
Not Defined	A210305_bc_hela_200ng_100min_dia_standard_py3_1025	NA	A210305_bc_hela_200ng_100min_dia_standard_py3_1025.d	2	Q96T52	Q96T52	-161.69	-163.17	0.000344064	8.16263e-08	0.000142278	4.19703e-08	3	29.5475	GDIVSLVSPK	Stripped Sequence	TRUE	0	GDIVSLVSPK	3	1	TRUE	_GDIVSLVSPK_	40.3646	FALSE	_GDIVSLVSPK_	_GDIVSLVSPK_	no group specified	LABEL_FREE	FALSE	NaN	0.0207491	0.0020925	44.6062	39.6704	45.0903	0.305139	0.584114	0.0020925	0.329211	FALSE	NaN	26.9557	26.9557	TRUE	TRUE	-46.844	2	_GDIVSLVSPK_	_GDIVSLVSPK_	507.795	507.794	26.9557
Not Defined	A210305_bc_hela_200ng_100min_dia_standard_py3_1025	NA	A210305_bc_hela_200ng_100min_dia_standard_py3_1025.d	2	Q96T58	Q96T58	-148.958	-154.913	7.65256e-19	2.08659e-21	2.67277e-18	2.47157e-21	37	69.3457	LEATQLEGVAR	Stripped Sequence	TRUE	0	LEATQLEGVAR	1	1	TRUE	_LEATQLEGVAR_	21.3874	FALSE	_LEATQLEGVAR_	_LEATQLEGVAR_	no group specified	LABEL_FREE	FALSE	NaN	0.10161	0.00493105	33.3716	22.3551	32.7475	0.00252633	0.00493105	0.00108888	0.00155906	FALSE	NaN	644.261	644.261	TRUE	TRUE	-53.2046	2	_LEATQLEGVAR_	_LEATQLEGVAR_	593.825	593.824	644.261
Not Defined	A210305_bc_hela_200ng_100min_dia_standard_py3_1025	NA	A210305_bc_hela_200ng_100min_dia_standard_py3_1025.d	2	Q96T58	Q96T58	-148.958	-154.913	7.65256e-19	2.08659e-21	2.67277e-18	2.47157e-21	37	69.3457	TDYNEPGTIPSAAR	Stripped Sequence	TRUE	0	TDYNEPGTIPSAAR	2	1	TRUE	_TDYNEPGTIPSAAR_	14.4087	FALSE	_TDYNEPGTIPSAAR_	_TDYNEPGTIPSAAR_	no group specified	LABEL_FREE	FALSE	NaN	0.000440948	2.18679e-05	28.747	14.351	28.7859	4.26514e-05	0.000106046	3.98214e-08	2.18679e-05	FALSE	NaN	218.071	218.071	TRUE	TRUE	-31.8426	2	_TDYNEPGTIPSAAR_	_TDYNEPGTIPSAAR_	746.357	746.357	218.071
Not Defined	A210305_bc_hela_200ng_100min_dia_standard_py3_1025	NA	A210305_bc_hela_200ng_100min_dia_standard_py3_1025.d	2	Q96T58	Q96T58	-148.958	-154.913	7.65256e-19	2.08659e-21	2.67277e-18	2.47157e-21	37	69.3457	VLPYSNITVR	Stripped Sequence	TRUE	0	VLPYSNITVR	3	1	TRUE	_VLPYSNITVR_	36.715	FALSE	_VLPYSNITVR_	_VLPYSNITVR_	no group specified	LABEL_FREE	FALSE	NaN	0.0151949	0.00146829	41.5824	35.1857	42.5951	0.000811945	0.00146829	1.75284e-09	0.000967541	FALSE	NaN	217.335	217.335	TRUE	TRUE	-44.9973	2	_VLPYSNITVR_	_VLPYSNITVR_	581.335	581.334	217.335
Not Defined	A210305_bc_hela_200ng_100min_dia_standard_py3_1025	NA	A210305_bc_hela_200ng_100min_dia_standard_py3_1025.d	2	Q96T58	Q96T58	-148.958	-154.913	7.65256e-19	2.08659e-21	2.67277e-18	2.47157e-21	37	69.3457	GLDDTVSIASR	Stripped Sequence	TRUE	0	GLDDTVSIASR	4	1	FALSE	_GLDDTVSIASR_	23.3269	FALSE	_GLDDTVSIASR_	_GLDDTVSIASR_	no group specified	LABEL_FREE	FALSE	NaN	0.00044019	2.0004e-05	33.9706	23.357	33.9545	1.23185e-05	2.0004e-05	6.76841e-14	1.69515e-05	FALSE	NaN	171.546	171.546	TRUE	TRUE	-31.7547	2	_GLDDTVSIASR_	_GLDDTVSIASR_	567.293	567.293	171.546
Not Defined	A210305_bc_hela_200ng_100min_dia_standard_py3_1025	NA	A210305_bc_hela_200ng_100min_dia_standard_py3_1025.d	2	Q96T58	Q96T58	-148.958	-154.913	7.65256e-19	2.08659e-21	2.67277e-18	2.47157e-21	37	69.3457	TTTYHDLR	Stripped Sequence	TRUE	0	TTTYHDLR	5	1	FALSE	_TTTYHDLR_	-31.8542	FALSE	_TTTYHDLR_	_TTTYHDLR_	no group specified	LABEL_FREE	FALSE	NaN	0.0366013	0.00293075	8.57331	-30.9994	8.28049	0.00158466	0.00293075	0.000126727	0.00169651	FALSE	NaN	183.676	183.676	TRUE	TRUE	-49.1504	2	_TTTYHDLR_	_TTTYHDLR_	503.751	503.751	183.676
Not Defined	A210305_bc_hela_200ng_100min_dia_standard_py3_1025	NA	A210305_bc_hela_200ng_100min_dia_standard_py3_1025.d	2	Q96T58	Q96T58	-148.958	-154.913	7.65256e-19	2.08659e-21	2.67277e-18	2.47157e-21	37	69.3457	LELMPCVVLTR	Stripped Sequence	TRUE	0	LELMPCVVLTR	6	1	FALSE	_LELMPC[+57]VVLTR_	75.5532	FALSE	_LELMPC[Carbamidomethyl (C)]VVLTR_	_LELMPC[Carbamidomethyl (C)]VVLTR_	no group specified	LABEL_FREE	FALSE	NaN	0.000432996	6.62563e-06	70.1866	76.5289	69.5816	0.000241187	0.000704229	6.62563e-06	1.27076e-05	FALSE	NaN	150.373	150.373	TRUE	TRUE	-30.3864	2	_LELMPC[+57]VVLTR_	_LELMPC[Carbamidomethyl (C)]VVLTR_	665.865	665.865	150.373
Not Defined	A210305_bc_hela_200ng_100min_dia_standard_py3_1025	NA	A210305_bc_hela_200ng_100min_dia_standard_py3_1025.d	2	Q96T58	Q96T58	-148.958	-154.913	7.65256e-19	2.08659e-21	2.67277e-18	2.47157e-21	37	69.3457	SLVSTPAGPVNVLK	Stripped Sequence	TRUE	0	SLVSTPAGPVNVLK	7	1	FALSE	_SLVSTPAGPVNVLK_	51.1561	FALSE	_SLVSTPAGPVNVLK_	_SLVSTPAGPVNVLK_	no group specified	LABEL_FREE	FALSE	NaN	0.000409297	2.9709e-07	52.6625	51.1013	52.695	7.30258e-06	1.81814e-05	2.9709e-07	3.42923e-06	FALSE	NaN	135.764	135.764	TRUE	TRUE	-27.1086	2	_SLVSTPAGPVNVLK_	_SLVSTPAGPVNVLK_	691.406	691.406	135.764
Not Defined	A210305_bc_hela_200ng_100min_dia_standard_py3_1025	NA	A210305_bc_hela_200ng_100min_dia_standard_py3_1025.d	2	Q96T58	Q96T58	-148.958	-154.913	7.65256e-19	2.08659e-21	2.67277e-18	2.47157e-21	37	69.3457	DQEDVVSQTESLK	Stripped Sequence	TRUE	0	DQEDVVSQTESLK	8	1	FALSE	_DQEDVVSQTESLK_	24.5571	FALSE	_DQEDVVSQTESLK_	_DQEDVVSQTESLK_	no group specified	LABEL_FREE	FALSE	NaN	0.000435286	1.04035e-05	34.6998	24.7705	34.5838	2.43123e-05	6.25333e-05	1.81962e-16	1.04035e-05	FALSE	NaN	132.179	132.179	TRUE	TRUE	-30.9755	2	_DQEDVVSQTESLK_	_DQEDVVSQTESLK_	739.354	739.354	132.179
Not Defined	A210305_bc_hela_200ng_100min_dia_standard_py3_1025	NA	A210305_bc_hela_200ng_100min_dia_standard_py3_1025.d	2	Q96T58	Q96T58	-148.958	-154.913	7.65256e-19	2.08659e-21	2.67277e-18	2.47157e-21	37	69.3457	VDATRPEATTEVGPQIGVK	Stripped Sequence	TRUE	1	VDATRPEATTEVGPQIGVK	9	1	FALSE	_VDATRPEATTEVGPQIGVK_	25.0594	FALSE	_VDATRPEATTEVGPQIGVK_	_VDATRPEATTEVGPQIGVK_	no group specified	LABEL_FREE	FALSE	NaN	0.000433329	7.15631e-06	34.6144	24.6167	34.8608	3.31436e-05	9.22744e-05	1.00704e-20	7.15631e-06	FALSE	NaN	159.901	159.901	TRUE	TRUE	-30.4857	3	_VDATRPEATTEVGPQIGVK_	_VDATRPEATTEVGPQIGVK_	656.685	656.684	159.901
Not Defined	A210305_bc_hela_200ng_100min_dia_standard_py3_1025	NA	A210305_bc_hela_200ng_100min_dia_standard_py3_1025.d	2	Q96T58	Q96T58	-148.958	-154.913	7.65256e-19	2.08659e-21	2.67277e-18	2.47157e-21	37	69.3457	TLFIGNLEK	Stripped Sequence	TRUE	0	TLFIGNLEK	10	1	FALSE	_TLFIGNLEK_	44.117	FALSE	_TLFIGNLEK_	_TLFIGNLEK_	no group specified	LABEL_FREE	FALSE	NaN	0.00037996	7.62142e-08	47.7203	44.1394	47.705	1.446e-05	4.3277e-05	2.67542e-08	7.62142e-08	FALSE	NaN	107.965	107.965	TRUE	TRUE	-25.9381	2	_TLFIGNLEK_	_TLFIGNLEK_	517.798	517.797	107.965
Not Defined	A210305_bc_hela_200ng_100min_dia_standard_py3_1025	NA	A210305_bc_hela_200ng_100min_dia_standard_py3_1025.d	2	Q96T58	Q96T58	-148.958	-154.913	7.65256e-19	2.08659e-21	2.67277e-18	2.47157e-21	37	69.3457	FDVSFPNSIIK	Stripped Sequence	TRUE	0	FDVSFPNSIIK	11	1	FALSE	_FDVSFPNSIIK_	75.8941	FALSE	_FDVSFPNSIIK_	_FDVSFPNSIIK_	no group specified	LABEL_FREE	FALSE	NaN	0.0129636	0.000820758	69.5189	75.4481	69.7924	0.000296677	0.000820758	2.77591e-12	6.92717e-05	FALSE	NaN	94.3867	94.3867	TRUE	TRUE	-42.3017	2	_FDVSFPNSIIK_	_FDVSFPNSIIK_	633.84	633.84	94.3867
Not Defined	A210305_bc_hela_200ng_100min_dia_standard_py3_1025	NA	A210305_bc_hela_200ng_100min_dia_standard_py3_1025.d	2	Q96T58	Q96T58	-148.958	-154.913	7.65256e-19	2.08659e-21	2.67277e-18	2.47157e-21	37	69.3457	LSVLNSEDELNR	Stripped Sequence	TRUE	0	LSVLNSEDELNR	12	1	FALSE	_LSVLNSEDELNR_	34.2541	FALSE	_LSVLNSEDELNR_	_LSVLNSEDELNR_	no group specified	LABEL_FREE	FALSE	NaN	0.00511396	0.000352637	40.5139	33.7989	40.8449	0.00323539	0.00934903	4.50205e-06	0.000352637	FALSE	NaN	81.8106	81.8106	TRUE	TRUE	-38.5011	2	_LSVLNSEDELNR_	_LSVLNSEDELNR_	694.854	694.854	81.8106
Not Defined	A210305_bc_hela_200ng_100min_dia_standard_py3_1025	NA	A210305_bc_hela_200ng_100min_dia_standard_py3_1025.d	2	Q96T58	Q96T58	-148.958	-154.913	7.65256e-19	2.08659e-21	2.67277e-18	2.47157e-21	37	69.3457	AAFITYLQAK	Stripped Sequence	TRUE	0	AAFITYLQAK	13	1	FALSE	_AAFITYLQAK_	47.9772	FALSE	_AAFITYLQAK_	_AAFITYLQAK_	no group specified	LABEL_FREE	FALSE	NaN	0.0162336	0.00161753	50.5726	47.9575	50.591	0.00229771	0.00491666	0.00035894	0.00161753	FALSE	NaN	71.8604	71.8604	TRUE	TRUE	-45.4652	2	_AAFITYLQAK_	_AAFITYLQAK_	563.319	563.318	71.8604
Not Defined	A210305_bc_hela_200ng_100min_dia_standard_py3_1025	NA	A210305_bc_hela_200ng_100min_dia_standard_py3_1025.d	2	Q96T58	Q96T58	-148.958	-154.913	7.65256e-19	2.08659e-21	2.67277e-18	2.47157e-21	37	69.3457	EDVSASGPSPEATQLAK	Stripped Sequence	TRUE	0	EDVSASGPSPEATQLAK	14	1	FALSE	_EDVSASGPSPEATQLAK_	16.9685	FALSE	_EDVSASGPSPEATQLAK_	_EDVSASGPSPEATQLAK_	no group specified	LABEL_FREE	FALSE	NaN	0.000274586	3.78705e-12	30.0266	16.6839	30.1449	3.0495e-08	9.14811e-08	8.37172e-20	3.78705e-12	FALSE	NaN	59.1006	59.1006	TRUE	TRUE	-19.2949	2	_EDVSASGPSPEATQLAK_	_EDVSASGPSPEATQLAK_	843.913	843.913	59.1006
Not Defined	A210305_bc_hela_200ng_100min_dia_standard_py3_1025	NA	A210305_bc_hela_200ng_100min_dia_standard_py3_1025.d	2	Q96T58	Q96T58	-148.958	-154.913	7.65256e-19	2.08659e-21	2.67277e-18	2.47157e-21	37	69.3457	MDGEYLGNNR	Stripped Sequence	TRUE	0	MDGEYLGNNR	15	1	FALSE	_MDGEYLGNNR_	-5.78587	FALSE	_MDGEYLGNNR_	_MDGEYLGNNR_	no group specified	LABEL_FREE	FALSE	NaN	0.000274586	1.49701e-11	18.9725	-4.10225	18.1554	0.000726794	0.00212175	1.49701e-11	5.8635e-05	FALSE	NaN	49.1512	49.1512	TRUE	TRUE	-20.0782	2	_MDGEYLGNNR_	_MDGEYLGNNR_	584.756	584.756	49.1512
Not Defined	A210305_bc_hela_200ng_100min_dia_standard_py3_1025	NA	A210305_bc_hela_200ng_100min_dia_standard_py3_1025.d	2	Q96T58	Q96T58	-148.958	-154.913	7.65256e-19	2.08659e-21	2.67277e-18	2.47157e-21	37	69.3457	DFYEMLAER	Stripped Sequence	TRUE	0	DFYEMLAER	16	1	FALSE	_DFYEMLAER_	65.0004	FALSE	_DFYEMLAER_	_DFYEMLAER_	no group specified	LABEL_FREE	FALSE	NaN	0.0381314	0.00298611	62.5751	65.5804	62.218	0.00103181	0.00298611	3.37528e-11	0.00010933	FALSE	NaN	40.9458	40.9458	TRUE	TRUE	-49.2983	2	_DFYEMLAER_	_DFYEMLAER_	587.266	587.265	40.9458
Not Defined	A210305_bc_hela_200ng_100min_dia_standard_py3_1025	NA	A210305_bc_hela_200ng_100min_dia_standard_py3_1025.d	2	Q96T58	Q96T58	-148.958	-154.913	7.65256e-19	2.08659e-21	2.67277e-18	2.47157e-21	37	69.3457	LGELAGESVENQEVQSK	Stripped Sequence	TRUE	0	LGELAGESVENQEVQSK	17	1	FALSE	_LGELAGESVENQEVQSK_	22.3433	FALSE	_LGELAGESVENQEVQSK_	_LGELAGESVENQEVQSK_	no group specified	LABEL_FREE	FALSE	NaN	0.000297997	2.83576e-09	33.3663	22.3212	33.3794	7.8793e-07	2.36095e-06	9.75103e-34	2.83576e-09	FALSE	NaN	58.1045	58.1045	TRUE	TRUE	-23.4414	2	_LGELAGESVENQEVQSK_	_LGELAGESVENQEVQSK_	908.95	908.949	58.1045
Not Defined	A210305_bc_hela_200ng_100min_dia_standard_py3_1025	NA	A210305_bc_hela_200ng_100min_dia_standard_py3_1025.d	2	Q96T58	Q96T58	-148.958	-154.913	7.65256e-19	2.08659e-21	2.67277e-18	2.47157e-21	37	69.3457	SVYATMGDHENR	Stripped Sequence	TRUE	0	SVYATMGDHENR	18	1	FALSE	_SVYATMGDHENR_	-17.8877	FALSE	_SVYATMGDHENR_	_SVYATMGDHENR_	no group specified	LABEL_FREE	FALSE	NaN	0.000274586	1.12853e-10	13.2678	-17.9431	13.2896	7.35165e-07	2.20538e-06	5.13355e-32	1.12853e-10	FALSE	NaN	55.1191	55.1191	TRUE	TRUE	-21.303	2	_SVYATMGDHENR_	_SVYATMGDHENR_	690.304	690.304	55.1191
Not Defined	A210305_bc_hela_200ng_100min_dia_standard_py3_1025	NA	A210305_bc_hela_200ng_100min_dia_standard_py3_1025.d	2	Q96T58	Q96T58	-148.958	-154.913	7.65256e-19	2.08659e-21	2.67277e-18	2.47157e-21	37	69.3457	VLTQGINTPPVLVHNQLVLTPSIVTTNK	Stripped Sequence	TRUE	0	VLTQGINTPPVLVHNQLVLTPSIVTTNK	19	1	FALSE	_VLTQGINTPPVLVHNQLVLTPSIVTTNK_	87.7488	FALSE	_VLTQGINTPPVLVHNQLVLTPSIVTTNK_	_VLTQGINTPPVLVHNQLVLTPSIVTTNK_	no group specified	LABEL_FREE	FALSE	NaN	0.0938322	0.00466593	76.7291	85.8031	77.9261	0.00339896	0.00531565	0.000215287	0.00466593	FALSE	NaN	21.8331	21.8331	TRUE	TRUE	-52.8107	3	_VLTQGINTPPVLVHNQLVLTPSIVTTNK_	_VLTQGINTPPVLVHNQLVLTPSIVTTNK_	999.576	999.575	21.8331
Not Defined	A210305_bc_hela_200ng_100min_dia_standard_py3_1025	NA	A210305_bc_hela_200ng_100min_dia_standard_py3_1025.d	2	Q96T58	Q96T58	-148.958	-154.913	7.65256e-19	2.08659e-21	2.67277e-18	2.47157e-21	37	69.3457	VTSVQIHGTSEER	Stripped Sequence	TRUE	0	VTSVQIHGTSEER	20	1	FALSE	_VTSVQIHGTSEER_	-19.3309	FALSE	_VTSVQIHGTSEER_	_VTSVQIHGTSEER_	no group specified	LABEL_FREE	FALSE	NaN	0.000436792	1.30335e-05	12.859	-19.0814	12.77	0.000968568	0.00258568	1.30335e-05	0.000306988	FALSE	NaN	28.6027	28.6027	TRUE	TRUE	-31.2658	2	_VTSVQIHGTSEER_	_VTSVQIHGTSEER_	721.865	721.865	28.6027
Not Defined	A210305_bc_hela_200ng_100min_dia_standard_py3_1025	NA	A210305_bc_hela_200ng_100min_dia_standard_py3_1025.d	2	Q96T58	Q96T58	-148.958	-154.913	7.65256e-19	2.08659e-21	2.67277e-18	2.47157e-21	37	69.3457	ESQLAFYHCMEK	Stripped Sequence	TRUE	0	ESQLAFYHCMEK	21	1	FALSE	_ESQLAFYHC[+57]MEK_	21.3405	FALSE	_ESQLAFYHC[Carbamidomethyl (C)]MEK_	_ESQLAFYHC[Carbamidomethyl (C)]MEK_	no group specified	LABEL_FREE	FALSE	NaN	0.000457651	8.00615e-05	32.8792	21.5102	32.7546	0.000349944	0.000969772	6.86522e-24	8.00615e-05	FALSE	NaN	26.1522	26.1522	TRUE	TRUE	-32.9701	2	_ESQLAFYHC[+57]MEK_	_ESQLAFYHC[Carbamidomethyl (C)]MEK_	771.839	771.839	26.1522
Not Defined	A210305_bc_hela_200ng_100min_dia_standard_py3_1025	NA	A210305_bc_hela_200ng_100min_dia_standard_py3_1025.d	2	Q96T58	Q96T58	-148.958	-154.913	7.65256e-19	2.08659e-21	2.67277e-18	2.47157e-21	37	69.3457	NSAADLEHPEPSLPLSR	Stripped Sequence	TRUE	0	NSAADLEHPEPSLPLSR	22	1	FALSE	_NSAADLEHPEPSLPLSR_	39.3076	FALSE	_NSAADLEHPEPSLPLSR_	_NSAADLEHPEPSLPLSR_	no group specified	LABEL_FREE	FALSE	NaN	0.15703	0.00958344	43.8281	38.6276	44.3478	0.005154	0.00958344	0.00113882	0.00473974	FALSE	NaN	132.889	132.889	TRUE	TRUE	-57.3101	3	_NSAADLEHPEPSLPLSR_	_NSAADLEHPEPSLPLSR_	611.643	611.642	132.889
Not Defined	A210305_bc_hela_200ng_100min_dia_standard_py3_1025	NA	A210305_bc_hela_200ng_100min_dia_standard_py3_1025.d	2	Q96T58	Q96T58	-148.958	-154.913	7.65256e-19	2.08659e-21	2.67277e-18	2.47157e-21	37	69.3457	ATAPVQSEVLVMQSEYR	Stripped Sequence	TRUE	0	ATAPVQSEVLVMQSEYR	23	1	FALSE	_ATAPVQSEVLVMQSEYR_	54.5622	FALSE	_ATAPVQSEVLVMQSEYR_	_ATAPVQSEVLVMQSEYR_	no group specified	LABEL_FREE	FALSE	NaN	0.000967168	0.000217489	54.8682	54.4283	54.9991	0.00124378	0.00351385	1.27348e-10	0.000217489	FALSE	NaN	30.8846	30.8846	TRUE	TRUE	-35.9661	2	_ATAPVQSEVLVMQSEYR_	_ATAPVQSEVLVMQSEYR_	954.48	954.48	30.8846
Not Defined	A210305_bc_hela_200ng_100min_dia_standard_py3_1025	NA	A210305_bc_hela_200ng_100min_dia_standard_py3_1025.d	2	Q96T58	Q96T58	-148.958	-154.913	7.65256e-19	2.08659e-21	2.67277e-18	2.47157e-21	37	69.3457	FLHSSIFEQDSK	Stripped Sequence	TRUE	0	FLHSSIFEQDSK	25	1	FALSE	_FLHSSIFEQDSK_	23.3055	FALSE	_FLHSSIFEQDSK_	_FLHSSIFEQDSK_	no group specified	LABEL_FREE	FALSE	NaN	0.00514272	0.000353434	33.9502	23.319	33.9431	0.00320676	0.00926686	6.20986e-26	0.000353434	FALSE	NaN	47.816	47.816	TRUE	TRUE	-38.5111	3	_FLHSSIFEQDSK_	_FLHSSIFEQDSK_	479.905	479.904	47.816
Not Defined	A210305_bc_hela_200ng_100min_dia_standard_py3_1025	NA	A210305_bc_hela_200ng_100min_dia_standard_py3_1025.d	2	Q96T58	Q96T58	-148.958	-154.913	7.65256e-19	2.08659e-21	2.67277e-18	2.47157e-21	37	69.3457	IGIDIDHTQSYR	Stripped Sequence	TRUE	0	IGIDIDHTQSYR	26	1	FALSE	_IGIDIDHTQSYR_	22.1113	FALSE	_IGIDIDHTQSYR_	_IGIDIDHTQSYR_	no group specified	LABEL_FREE	FALSE	NaN	0.000274586	7.16393e-11	32.9021	21.5476	33.2415	5.01047e-06	1.50313e-05	8.9311e-19	7.16393e-11	FALSE	NaN	51.0971	51.0971	TRUE	TRUE	-21.0226	3	_IGIDIDHTQSYR_	_IGIDIDHTQSYR_	473.241	473.239	51.0971
Not Defined	A210305_bc_hela_200ng_100min_dia_standard_py3_1025	NA	A210305_bc_hela_200ng_100min_dia_standard_py3_1025.d	2	Q96T58	Q96T58	-148.958	-154.913	7.65256e-19	2.08659e-21	2.67277e-18	2.47157e-21	37	69.3457	HLKPEQPADGVSAVDLEK	Stripped Sequence	TRUE	1	HLKPEQPADGVSAVDLEK	27	1	FALSE	_HLKPEQPADGVSAVDLEK_	14.717	FALSE	_HLKPEQPADGVSAVDLEK_	_HLKPEQPADGVSAVDLEK_	no group specified	LABEL_FREE	FALSE	NaN	0.000336701	1.53574e-08	29.0753	14.8403	28.994	0.0051895	0.0155685	2.07145e-14	1.53574e-08	FALSE	NaN	53.2608	53.2608	TRUE	TRUE	-24.6718	3	_HLKPEQPADGVSAVDLEK_	_HLKPEQPADGVSAVDLEK_	645.006	645.005	53.2608
Not Defined	A210305_bc_hela_200ng_100min_dia_standard_py3_1025	NA	A210305_bc_hela_200ng_100min_dia_standard_py3_1025.d	2	Q96T58	Q96T58	-148.958	-154.913	7.65256e-19	2.08659e-21	2.67277e-18	2.47157e-21	37	69.3457	SQVKPDSVTASQPPSK	Stripped Sequence	TRUE	1	SQVKPDSVTASQPPSK	28	1	FALSE	_SQVKPDSVTASQPPSK_	-17.2671	FALSE	_SQVKPDSVTASQPPSK_	_SQVKPDSVTASQPPSK_	no group specified	LABEL_FREE	FALSE	NaN	0.0112036	0.000567128	13.9139	-15.876	13.2736	0.000652271	0.00138946	2.2003e-07	0.000567128	FALSE	NaN	61.9002	61.9002	TRUE	TRUE	-40.5829	3	_SQVKPDSVTASQPPSK_	_SQVKPDSVTASQPPSK_	552.625	552.624	61.9002
Not Defined	A210305_bc_hela_200ng_100min_dia_standard_py3_1025	NA	A210305_bc_hela_200ng_100min_dia_standard_py3_1025.d	2	Q96T58	Q96T58	-148.958	-154.913	7.65256e-19	2.08659e-21	2.67277e-18	2.47157e-21	37	69.3457	FHPGSMPVIDDRPADAGSGAGLR	Stripped Sequence	TRUE	1	FHPGSMPVIDDRPADAGSGAGLR	29	1	FALSE	_FHPGSMPVIDDRPADAGSGAGLR_	36.748	FALSE	_FHPGSMPVIDDRPADAGSGAGLR_	_FHPGSMPVIDDRPADAGSGAGLR_	no group specified	LABEL_FREE	FALSE	NaN	0.000274586	7.53549e-11	42.5888	36.7066	42.623	0.00133183	0.00396581	7.53549e-11	2.96721e-05	FALSE	NaN	38.2998	38.2998	TRUE	TRUE	-21.0523	4	_FHPGSMPVIDDRPADAGSGAGLR_	_FHPGSMPVIDDRPADAGSGAGLR_	581.537	581.536	38.2998
Not Defined	A210305_bc_hela_200ng_100min_dia_standard_py3_1025	NA	A210305_bc_hela_200ng_100min_dia_standard_py3_1025.d	2	Q96T58	Q96T58	-148.958	-154.913	7.65256e-19	2.08659e-21	2.67277e-18	2.47157e-21	37	69.3457	FNPYDSSR	Stripped Sequence	TRUE	0	FNPYDSSR	30	1	FALSE	_FNPYDSSR_	-10.0521	FALSE	_FNPYDSSR_	_FNPYDSSR_	no group specified	LABEL_FREE	FALSE	NaN	0.0379912	0.00298133	17.0578	-8.20447	16.2716	0.013283	0.0365966	0.000271118	0.00298133	FALSE	NaN	42.7834	42.7834	TRUE	TRUE	-49.285	2	_FNPYDSSR_	_FNPYDSSR_	493.222	493.221	42.7834
Not Defined	A210305_bc_hela_200ng_100min_dia_standard_py3_1025	NA	A210305_bc_hela_200ng_100min_dia_standard_py3_1025.d	2	Q96T58	Q96T58	-148.958	-154.913	7.65256e-19	2.08659e-21	2.67277e-18	2.47157e-21	37	69.3457	VIDHTPVEK	Stripped Sequence	TRUE	0	VIDHTPVEK	31	1	FALSE	_VIDHTPVEK_	-27.7989	FALSE	_VIDHTPVEK_	_VIDHTPVEK_	no group specified	LABEL_FREE	FALSE	NaN	0.00718234	0.000410558	9.70477	-27.8567	9.72593	0.0366603	0.106017	0.000410558	0.00355354	FALSE	NaN	42.5916	42.5916	TRUE	TRUE	-39.1729	2	_VIDHTPVEK_	_VIDHTPVEK_	519.285	519.284	42.5916
Not Defined	A210305_bc_hela_200ng_100min_dia_standard_py3_1025	NA	A210305_bc_hela_200ng_100min_dia_standard_py3_1025.d	2	Q96T58	Q96T58	-148.958	-154.913	7.65256e-19	2.08659e-21	2.67277e-18	2.47157e-21	37	69.3457	TYHPPAQLTHTQFPAASSVGLPSR	Stripped Sequence	TRUE	0	TYHPPAQLTHTQFPAASSVGLPSR	33	1	FALSE	_TYHPPAQLTHTQFPAASSVGLPSR_	46.4693	FALSE	_TYHPPAQLTHTQFPAASSVGLPSR_	_TYHPPAQLTHTQFPAASSVGLPSR_	no group specified	LABEL_FREE	FALSE	NaN	0.000447923	4.42643e-05	48.6312	45.284	49.5059	0.00325297	0.00971461	4.53686e-08	4.42643e-05	FALSE	NaN	24.3672	24.3672	TRUE	TRUE	-32.4482	4	_TYHPPAQLTHTQFPAASSVGLPSR_	_TYHPPAQLTHTQFPAASSVGLPSR_	641.582	641.581	24.3672
Not Defined	A210305_bc_hela_200ng_100min_dia_standard_py3_1025	NA	A210305_bc_hela_200ng_100min_dia_standard_py3_1025.d	2	Q96T58	Q96T58	-148.958	-154.913	7.65256e-19	2.08659e-21	2.67277e-18	2.47157e-21	37	69.3457	NDTAAVQLHFVSGNNVLAHR	Stripped Sequence	TRUE	0	NDTAAVQLHFVSGNNVLAHR	34	1	FALSE	_NDTAAVQLHFVSGNNVLAHR_	41.283	FALSE	_NDTAAVQLHFVSGNNVLAHR_	_NDTAAVQLHFVSGNNVLAHR_	no group specified	LABEL_FREE	FALSE	NaN	0.0309713	0.00270288	45.227	40.5993	45.6057	0.101303	0.298271	0.00270288	0.00293572	FALSE	NaN	18.9243	18.9243	TRUE	TRUE	-48.5346	3	_NDTAAVQLHFVSGNNVLAHR_	_NDTAAVQLHFVSGNNVLAHR_	721.707	721.706	18.9243
Not Defined	A210305_bc_hela_200ng_100min_dia_standard_py3_1025	NA	A210305_bc_hela_200ng_100min_dia_standard_py3_1025.d	2	Q96T58	Q96T58	-148.958	-154.913	7.65256e-19	2.08659e-21	2.67277e-18	2.47157e-21	37	69.3457	IMVHPHVTAVSEQPR	Stripped Sequence	TRUE	0	IMVHPHVTAVSEQPR	36	1	FALSE	_IMVHPHVTAVSEQPR_	0.299726	FALSE	_IMVHPHVTAVSEQPR_	_IMVHPHVTAVSEQPR_	no group specified	LABEL_FREE	FALSE	NaN	0.000274586	3.9218e-11	21.2938	0.862293	20.9806	3.4495e-05	0.000103485	1.75803e-13	3.9218e-11	FALSE	NaN	54.3627	54.3627	TRUE	TRUE	-20.6519	3	_IMVHPHVTAVSEQPR_	_IMVHPHVTAVSEQPR_	567.635	567.634	54.3627
Not Defined	A210305_bc_hela_200ng_100min_dia_standard_py3_1025	NA	A210305_bc_hela_200ng_100min_dia_standard_py3_1025.d	2	Q96T58	Q96T58	-148.958	-154.913	7.65256e-19	2.08659e-21	2.67277e-18	2.47157e-21	37	69.3457	EQFTLPSVVHR	Stripped Sequence	TRUE	0	EQFTLPSVVHR	37	1	FALSE	_EQFTLPSVVHR_	38.1844	FALSE	_EQFTLPSVVHR_	_EQFTLPSVVHR_	no group specified	LABEL_FREE	FALSE	NaN	0.000278027	6.06194e-10	43.4311	37.8323	43.6026	0.00511803	0.0153541	1.14546e-29	6.06194e-10	FALSE	NaN	88.9601	88.9601	TRUE	TRUE	-22.3779	2	_EQFTLPSVVHR_	_EQFTLPSVVHR_	656.854	656.854	88.9601
Not Defined	A210305_bc_hela_200ng_100min_dia_standard_py3_1025	NA	A210305_bc_hela_200ng_100min_dia_standard_py3_1025.d	2	Q96T58	Q96T58	-148.958	-154.913	7.65256e-19	2.08659e-21	2.67277e-18	2.47157e-21	37	69.3457	QQMEMEIAK	Stripped Sequence	TRUE	0	QQMEMEIAK	40	1	FALSE	_QQMEMEIAK_	7.07892	FALSE	_QQMEMEIAK_	_QQMEMEIAK_	no group specified	LABEL_FREE	FALSE	NaN	0.101849	0.00493958	26.0151	9.8901	24.5501	0.156677	0.295101	0.00493958	0.169989	FALSE	NaN	116.606	116.606	TRUE	TRUE	-53.2167	2	_QQMEMEIAK_	_QQMEMEIAK_	554.262	554.261	116.606
Not Defined	A210305_bc_hela_200ng_100min_dia_standard_py3_1025	NA	A210305_bc_hela_200ng_100min_dia_standard_py3_1025.d	2	Q96T58	Q96T58	-148.958	-154.913	7.65256e-19	2.08659e-21	2.67277e-18	2.47157e-21	37	69.3457	LQVSQTEPAK	Stripped Sequence	TRUE	0	LQVSQTEPAK	44	1	FALSE	_LQVSQTEPAK_	-15.8919	FALSE	_LQVSQTEPAK_	_LQVSQTEPAK_	no group specified	LABEL_FREE	FALSE	NaN	0.108512	0.00518607	13.999	-15.6307	13.9084	0.117027	0.242095	0.00518607	0.103798	FALSE	NaN	53.9221	53.9221	TRUE	TRUE	-53.5549	2	_LQVSQTEPAK_	_LQVSQTEPAK_	550.801	550.8	53.9221
Not Defined	A210305_bc_hela_200ng_100min_dia_standard_py3_1025	NA	A210305_bc_hela_200ng_100min_dia_standard_py3_1025.d	2	Q96T58	Q96T58	-148.958	-154.913	7.65256e-19	2.08659e-21	2.67277e-18	2.47157e-21	37	69.3457	LPAGPANRPPEPHTQVQR	Stripped Sequence	TRUE	1	LPAGPANRPPEPHTQVQR	48	1	FALSE	_LPAGPANRPPEPHTQVQR_	-2.5552	FALSE	_LPAGPANRPPEPHTQVQR_	_LPAGPANRPPEPHTQVQR_	no group specified	LABEL_FREE	FALSE	NaN	0.053012	0.00345905	18.625	-4.66499	19.5577	0.11811	0.295023	0.00345905	0.0558468	FALSE	NaN	139.035	139.035	TRUE	TRUE	-50.4851	4	_LPAGPANRPPEPHTQVQR_	_LPAGPANRPPEPHTQVQR_	492.016	492.015	139.035
Not Defined	A210305_bc_hela_200ng_100min_dia_standard_py3_1025	NA	A210305_bc_hela_200ng_100min_dia_standard_py3_1025.d	2	Q96T60	Q96T60	-155.178	-156.355	1.35767e-09	2.60477e-18	7.81691e-10	2.29706e-18	14	189.316	SGPLCLPESR	Stripped Sequence	TRUE	0	SGPLCLPESR	1	1	TRUE	_SGPLC[+57]LPESR_	21.4456	FALSE	_SGPLC[Carbamidomethyl (C)]LPESR_	_SGPLC[Carbamidomethyl (C)]LPESR_	no group specified	LABEL_FREE	FALSE	NaN	0.000333384	1.35594e-08	32.6839	21.2457	32.833	0.000265482	0.000445032	1.35594e-08	0.000351402	FALSE	NaN	773.699	773.699	TRUE	TRUE	-24.5769	2	_SGPLC[+57]LPESR_	_SGPLC[Carbamidomethyl (C)]LPESR_	558.279	558.278	773.699
Not Defined	A210305_bc_hela_200ng_100min_dia_standard_py3_1025	NA	A210305_bc_hela_200ng_100min_dia_standard_py3_1025.d	2	Q96T60	Q96T60	-155.178	-156.355	1.35767e-09	2.60477e-18	7.81691e-10	2.29706e-18	14	189.316	VFPTGPSDWR	Stripped Sequence	TRUE	0	VFPTGPSDWR	2	1	TRUE	_VFPTGPSDWR_	38.1053	FALSE	_VFPTGPSDWR_	_VFPTGPSDWR_	no group specified	LABEL_FREE	FALSE	NaN	0.01121	0.000567499	43.4049	37.9567	43.5141	0.000220975	0.000567499	7.413e-16	9.54272e-05	FALSE	NaN	538.605	538.605	TRUE	TRUE	-40.5859	2	_VFPTGPSDWR_	_VFPTGPSDWR_	581.288	581.287	538.605
Not Defined	A210305_bc_hela_200ng_100min_dia_standard_py3_1025	NA	A210305_bc_hela_200ng_100min_dia_standard_py3_1025.d	2	Q96T60	Q96T60	-155.178	-156.355	1.35767e-09	2.60477e-18	7.81691e-10	2.29706e-18	14	189.316	ILYPEIPR	Stripped Sequence	TRUE	0	ILYPEIPR	3	1	TRUE	_ILYPEIPR_	41.675	FALSE	_ILYPEIPR_	_ILYPEIPR_	no group specified	LABEL_FREE	FALSE	NaN	0.000419094	5.92024e-07	45.9159	41.7859	45.8463	4.14645e-05	0.000123795	6.65067e-09	5.92024e-07	FALSE	NaN	534.454	534.454	TRUE	TRUE	-27.7497	2	_ILYPEIPR_	_ILYPEIPR_	500.795	500.794	534.454
Not Defined	A210305_bc_hela_200ng_100min_dia_standard_py3_1025	NA	A210305_bc_hela_200ng_100min_dia_standard_py3_1025.d	2	Q96T60	Q96T60	-155.178	-156.355	1.35767e-09	2.60477e-18	7.81691e-10	2.29706e-18	14	189.316	VAIDNTNPDAASR	Stripped Sequence	TRUE	0	VAIDNTNPDAASR	4	1	FALSE	_VAIDNTNPDAASR_	-4.55947	FALSE	_VAIDNTNPDAASR_	_VAIDNTNPDAASR_	no group specified	LABEL_FREE	FALSE	NaN	0.000392774	1.29527e-07	19.0087	-4.4604	18.9645	3.06155e-05	9.17169e-05	2.0474e-11	1.29527e-07	FALSE	NaN	439.751	439.751	TRUE	TRUE	-26.3815	2	_VAIDNTNPDAASR_	_VAIDNTNPDAASR_	672.331	672.331	439.751
Not Defined	A210305_bc_hela_200ng_100min_dia_standard_py3_1025	NA	A210305_bc_hela_200ng_100min_dia_standard_py3_1025.d	2	Q96T60	Q96T60	-155.178	-156.355	1.35767e-09	2.60477e-18	7.81691e-10	2.29706e-18	14	189.316	PANWAPGR	Stripped Sequence	TRUE	0	PANWAPGR	5	1	FALSE	_PANWAPGR_	-14.1346	FALSE	_PANWAPGR_	_PANWAPGR_	no group specified	LABEL_FREE	FALSE	NaN	0.00029208	2.01103e-09	14.7963	-14.2187	14.8335	0.000107371	0.000222883	2.01103e-09	9.92287e-05	FALSE	NaN	342.745	342.745	TRUE	TRUE	-23.1994	2	_PANWAPGR_	_PANWAPGR_	434.725	434.723	342.745
Not Defined	A210305_bc_hela_200ng_100min_dia_standard_py3_1025	NA	A210305_bc_hela_200ng_100min_dia_standard_py3_1025.d	2	Q96T60	Q96T60	-155.178	-156.355	1.35767e-09	2.60477e-18	7.81691e-10	2.29706e-18	14	189.316	GPLTQVTDR	Stripped Sequence	TRUE	0	GPLTQVTDR	6	1	FALSE	_GPLTQVTDR_	-0.86595	FALSE	_GPLTQVTDR_	_GPLTQVTDR_	no group specified	LABEL_FREE	FALSE	NaN	0.000582587	0.000180799	20.7077	-0.121559	20.3221	8.8268e-05	0.000180799	8.81756e-08	8.39165e-05	FALSE	NaN	230.575	230.575	TRUE	TRUE	-34.7745	2	_GPLTQVTDR_	_GPLTQVTDR_	493.767	493.766	230.575
Not Defined	A210305_bc_hela_200ng_100min_dia_standard_py3_1025	NA	A210305_bc_hela_200ng_100min_dia_standard_py3_1025.d	2	Q96T60	Q96T60	-155.178	-156.355	1.35767e-09	2.60477e-18	7.81691e-10	2.29706e-18	14	189.316	DTLGSWQR	Stripped Sequence	TRUE	0	DTLGSWQR	7	1	FALSE	_DTLGSWQR_	11.2865	FALSE	_DTLGSWQR_	_DTLGSWQR_	no group specified	LABEL_FREE	FALSE	NaN	0.000432115	5.27601e-06	26.7683	10.9143	27.012	0.00142368	0.0041012	5.27601e-06	0.000164575	FALSE	NaN	187.493	187.493	TRUE	TRUE	-30.1018	2	_DTLGSWQR_	_DTLGSWQR_	481.738	481.737	187.493
Not Defined	A210305_bc_hela_200ng_100min_dia_standard_py3_1025	NA	A210305_bc_hela_200ng_100min_dia_standard_py3_1025.d	2	Q96T60	Q96T60	-155.178	-156.355	1.35767e-09	2.60477e-18	7.81691e-10	2.29706e-18	14	189.316	TQVELVADPETR	Stripped Sequence	TRUE	0	TQVELVADPETR	8	1	FALSE	_TQVELVADPETR_	22.6021	FALSE	_TQVELVADPETR_	_TQVELVADPETR_	no group specified	LABEL_FREE	FALSE	NaN	0.000439682	1.88249e-05	33.5047	22.5541	33.5326	4.39585e-05	0.000113039	1.2059e-08	1.88249e-05	FALSE	NaN	203.366	203.366	TRUE	TRUE	-31.6923	2	_TQVELVADPETR_	_TQVELVADPETR_	679.352	679.351	203.366
Not Defined	A210305_bc_hela_200ng_100min_dia_standard_py3_1025	NA	A210305_bc_hela_200ng_100min_dia_standard_py3_1025.d	2	Q96T60	Q96T60	-155.178	-156.355	1.35767e-09	2.60477e-18	7.81691e-10	2.29706e-18	14	189.316	VAGFDLDGTLITTR	Stripped Sequence	TRUE	0	VAGFDLDGTLITTR	9	1	FALSE	_VAGFDLDGTLITTR_	73.6598	FALSE	_VAGFDLDGTLITTR_	_VAGFDLDGTLITTR_	no group specified	LABEL_FREE	FALSE	NaN	0.000435123	1.01265e-05	68.4545	73.6552	68.4571	2.15684e-05	5.45787e-05	9.78203e-22	1.01265e-05	FALSE	NaN	144.702	144.702	TRUE	TRUE	-30.9402	2	_VAGFDLDGTLITTR_	_VAGFDLDGTLITTR_	739.896	739.896	144.702
Not Defined	A210305_bc_hela_200ng_100min_dia_standard_py3_1025	NA	A210305_bc_hela_200ng_100min_dia_standard_py3_1025.d	2	Q96T60	Q96T60	-155.178	-156.355	1.35767e-09	2.60477e-18	7.81691e-10	2.29706e-18	14	189.316	GKLPAEEFK	Stripped Sequence	TRUE	1	GKLPAEEFK	10	1	FALSE	_GKLPAEEFK_	-9.01453	FALSE	_GKLPAEEFK_	_GKLPAEEFK_	no group specified	LABEL_FREE	FALSE	NaN	0.000463463	9.80803e-05	16.609	-9.21618	16.7223	6.331e-05	9.80803e-05	1.83941e-08	9.18314e-05	FALSE	NaN	70.3757	70.3757	TRUE	TRUE	-33.1926	2	_GKLPAEEFK_	_GKLPAEEFK_	509.782	509.781	70.3757
Not Defined	A210305_bc_hela_200ng_100min_dia_standard_py3_1025	NA	A210305_bc_hela_200ng_100min_dia_standard_py3_1025.d	2	Q96T60	Q96T60	-155.178	-156.355	1.35767e-09	2.60477e-18	7.81691e-10	2.29706e-18	14	189.316	SNPGWENLEK	Stripped Sequence	TRUE	0	SNPGWENLEK	11	1	FALSE	_SNPGWENLEK_	14.3624	FALSE	_SNPGWENLEK_	_SNPGWENLEK_	no group specified	LABEL_FREE	FALSE	NaN	0.0115122	0.000586305	28.6854	14.2545	28.7546	0.00826008	0.018633	0.000586305	0.0055609	FALSE	NaN	614.651	614.651	TRUE	TRUE	-40.7344	2	_SNPGWENLEK_	_SNPGWENLEK_	587.28	587.28	614.651
Not Defined	A210305_bc_hela_200ng_100min_dia_standard_py3_1025	NA	A210305_bc_hela_200ng_100min_dia_standard_py3_1025.d	2	Q96T60	Q96T60	-155.178	-156.355	1.35767e-09	2.60477e-18	7.81691e-10	2.29706e-18	14	189.316	HLVSAGYVHVNR	Stripped Sequence	TRUE	0	HLVSAGYVHVNR	12	1	FALSE	_HLVSAGYVHVNR_	-8.05176	FALSE	_HLVSAGYVHVNR_	_HLVSAGYVHVNR_	no group specified	LABEL_FREE	FALSE	NaN	0.000278224	6.23152e-10	17.2663	-8.06717	17.2735	1.41199e-05	4.23592e-05	1.26328e-12	6.23152e-10	FALSE	NaN	99.5326	99.5326	TRUE	TRUE	-22.3959	3	_HLVSAGYVHVNR_	_HLVSAGYVHVNR_	451.246	451.244	99.5326
Not Defined	A210305_bc_hela_200ng_100min_dia_standard_py3_1025	NA	A210305_bc_hela_200ng_100min_dia_standard_py3_1025.d	2	Q96T60	Q96T60	-155.178	-156.355	1.35767e-09	2.60477e-18	7.81691e-10	2.29706e-18	14	189.316	ALLSASPEVVVAVGFPGAGK	Stripped Sequence	TRUE	0	ALLSASPEVVVAVGFPGAGK	13	1	FALSE	_ALLSASPEVVVAVGFPGAGK_	91.5891	FALSE	_ALLSASPEVVVAVGFPGAGK_	_ALLSASPEVVVAVGFPGAGK_	no group specified	LABEL_FREE	FALSE	NaN	0.000274586	4.7981e-11	79.4091	91.2624	79.6622	2.58301e-05	7.65043e-05	4.7981e-11	9.85965e-07	FALSE	NaN	51.7071	51.7071	TRUE	TRUE	-20.7724	2	_ALLSASPEVVVAVGFPGAGK_	_ALLSASPEVVVAVGFPGAGK_	935.028	935.027	51.7071
Not Defined	A210305_bc_hela_200ng_100min_dia_standard_py3_1025	NA	A210305_bc_hela_200ng_100min_dia_standard_py3_1025.d	2	Q96T60	Q96T60	-155.178	-156.355	1.35767e-09	2.60477e-18	7.81691e-10	2.29706e-18	14	189.316	EMTDSSHIPVSDMVMYGYR	Stripped Sequence	TRUE	0	EMTDSSHIPVSDMVMYGYR	14	1	FALSE	_EMTDSSHIPVSDMVMYGYR_	62.939	FALSE	_EMTDSSHIPVSDMVMYGYR_	_EMTDSSHIPVSDMVMYGYR_	no group specified	LABEL_FREE	FALSE	NaN	0.000438538	1.63812e-05	60.6191	62.8279	60.6787	1.69378e-05	3.44323e-05	7.52633e-27	1.63812e-05	FALSE	NaN	172.633	172.633	TRUE	TRUE	-31.5395	3	_EMTDSSHIPVSDMVMYGYR_	_EMTDSSHIPVSDMVMYGYR_	739.992	739.991	172.633
Not Defined	A210305_bc_hela_200ng_100min_dia_standard_py3_1025	NA	A210305_bc_hela_200ng_100min_dia_standard_py3_1025.d	2	Q96T76	Q96T76	-151.847	-155.057	4.85298e-14	4.38922e-21	5.24497e-14	5.02295e-21	27	158.214	IVHDLISR	Stripped Sequence	TRUE	0	IVHDLISR	1	1	TRUE	_IVHDLISR_	-6.443	FALSE	_IVHDLISR_	_IVHDLISR_	no group specified	LABEL_FREE	FALSE	NaN	0.000275807	4.10426e-10	18.0993	-6.43	18.0927	3.6898e-05	0.000110671	4.10426e-10	2.22256e-08	FALSE	NaN	697.691	697.691	TRUE	TRUE	-22.1232	2	_IVHDLISR_	_IVHDLISR_	476.782	476.781	697.691
Not Defined	A210305_bc_hela_200ng_100min_dia_standard_py3_1025	NA	A210305_bc_hela_200ng_100min_dia_standard_py3_1025.d	2	Q96T76	Q96T76	-151.847	-155.057	4.85298e-14	4.38922e-21	5.24497e-14	5.02295e-21	27	158.214	VEAGLGSGPCR	Stripped Sequence	TRUE	0	VEAGLGSGPCR	2	1	TRUE	_VEAGLGSGPC[+57]R_	-10.2297	FALSE	_VEAGLGSGPC[Carbamidomethyl (C)]R_	_VEAGLGSGPC[Carbamidomethyl (C)]R_	no group specified	LABEL_FREE	FALSE	NaN	0.000414509	4.15232e-07	16.4473	-10.0954	16.3965	1.14136e-05	3.37814e-05	4.42744e-08	4.15232e-07	FALSE	NaN	589.917	589.917	TRUE	TRUE	-27.415	2	_VEAGLGSGPC[+57]R_	_VEAGLGSGPC[Carbamidomethyl (C)]R_	551.769	551.768	589.917
Not Defined	A210305_bc_hela_200ng_100min_dia_standard_py3_1025	NA	A210305_bc_hela_200ng_100min_dia_standard_py3_1025.d	2	Q96T76	Q96T76	-151.847	-155.057	4.85298e-14	4.38922e-21	5.24497e-14	5.02295e-21	27	158.214	GLSHVLNR	Stripped Sequence	TRUE	0	GLSHVLNR	3	1	TRUE	_GLSHVLNR_	-20.9185	FALSE	_GLSHVLNR_	_GLSHVLNR_	no group specified	LABEL_FREE	FALSE	NaN	0.0223991	0.00222114	11.8273	-21.4242	11.9848	0.000809843	0.00222114	7.81599e-05	0.000130225	FALSE	NaN	555.251	555.251	TRUE	TRUE	-47.2051	2	_GLSHVLNR_	_GLSHVLNR_	448.259	448.258	555.251
Not Defined	A210305_bc_hela_200ng_100min_dia_standard_py3_1025	NA	A210305_bc_hela_200ng_100min_dia_standard_py3_1025.d	2	Q96T76	Q96T76	-151.847	-155.057	4.85298e-14	4.38922e-21	5.24497e-14	5.02295e-21	27	158.214	FQPFQDGSSGQR	Stripped Sequence	TRUE	0	FQPFQDGSSGQR	4	1	FALSE	_FQPFQDGSSGQR_	8.42622	FALSE	_FQPFQDGSSGQR_	_FQPFQDGSSGQR_	no group specified	LABEL_FREE	FALSE	NaN	0.00044192	2.44318e-05	25.394	8.32394	25.4453	8.43937e-06	2.44318e-05	1.50178e-12	8.86256e-07	FALSE	NaN	504.864	504.864	TRUE	TRUE	-31.947	2	_FQPFQDGSSGQR_	_FQPFQDGSSGQR_	677.313	677.312	504.864
Not Defined	A210305_bc_hela_200ng_100min_dia_standard_py3_1025	NA	A210305_bc_hela_200ng_100min_dia_standard_py3_1025.d	2	Q96T76	Q96T76	-151.847	-155.057	4.85298e-14	4.38922e-21	5.24497e-14	5.02295e-21	27	158.214	EDLILSLR	Stripped Sequence	TRUE	0	EDLILSLR	5	1	FALSE	_EDLILSLR_	54.6185	FALSE	_EDLILSLR_	_EDLILSLR_	no group specified	LABEL_FREE	FALSE	NaN	0.00042693	1.48593e-06	54.9801	54.5427	55.0498	1.48481e-05	4.30582e-05	7.10224e-11	1.48593e-06	FALSE	NaN	401.288	401.288	TRUE	TRUE	-28.6695	2	_EDLILSLR_	_EDLILSLR_	479.782	479.781	401.288
Not Defined	A210305_bc_hela_200ng_100min_dia_standard_py3_1025	NA	A210305_bc_hela_200ng_100min_dia_standard_py3_1025.d	2	Q96T76	Q96T76	-151.847	-155.057	4.85298e-14	4.38922e-21	5.24497e-14	5.02295e-21	27	158.214	YHPLSSCLTAR	Stripped Sequence	TRUE	0	YHPLSSCLTAR	6	1	FALSE	_YHPLSSC[+57]LTAR_	0.451221	FALSE	_YHPLSSC[Carbamidomethyl (C)]LTAR_	_YHPLSSC[Carbamidomethyl (C)]LTAR_	no group specified	LABEL_FREE	FALSE	NaN	0.000281844	9.31885e-10	21.0154	0.365282	21.061	1.9788e-06	5.93546e-06	3.51795e-16	9.31885e-10	FALSE	NaN	363.955	363.955	TRUE	TRUE	-22.6683	2	_YHPLSSC[+57]LTAR_	_YHPLSSC[Carbamidomethyl (C)]LTAR_	652.824	652.824	363.955
Not Defined	A210305_bc_hela_200ng_100min_dia_standard_py3_1025	NA	A210305_bc_hela_200ng_100min_dia_standard_py3_1025.d	2	Q96T76	Q96T76	-151.847	-155.057	4.85298e-14	4.38922e-21	5.24497e-14	5.02295e-21	27	158.214	EVFQTASER	Stripped Sequence	TRUE	0	EVFQTASER	7	1	FALSE	_EVFQTASER_	-11.5662	FALSE	_EVFQTASER_	_EVFQTASER_	no group specified	LABEL_FREE	FALSE	NaN	0.000427397	1.61295e-06	15.9549	-11.3864	15.8863	2.33318e-05	5.7794e-05	1.61295e-06	1.05886e-05	FALSE	NaN	380.827	380.827	TRUE	TRUE	-28.7559	2	_EVFQTASER_	_EVFQTASER_	533.762	533.761	380.827
Not Defined	A210305_bc_hela_200ng_100min_dia_standard_py3_1025	NA	A210305_bc_hela_200ng_100min_dia_standard_py3_1025.d	2	Q96T76	Q96T76	-151.847	-155.057	4.85298e-14	4.38922e-21	5.24497e-14	5.02295e-21	27	158.214	NLLVAFR	Stripped Sequence	TRUE	0	NLLVAFR	8	1	FALSE	_NLLVAFR_	42.4902	FALSE	_NLLVAFR_	_NLLVAFR_	no group specified	LABEL_FREE	FALSE	NaN	0.000584565	0.000181149	46.4766	42.6423	46.3737	9.51164e-05	0.000181149	1.44241e-07	0.000104056	FALSE	NaN	210.499	210.499	TRUE	TRUE	-34.7868	2	_NLLVAFR_	_NLLVAFR_	416.756	416.754	210.499
Not Defined	A210305_bc_hela_200ng_100min_dia_standard_py3_1025	NA	A210305_bc_hela_200ng_100min_dia_standard_py3_1025.d	2	Q96T76	Q96T76	-151.847	-155.057	4.85298e-14	4.38922e-21	5.24497e-14	5.02295e-21	27	158.214	LLQAAAGASAR	Stripped Sequence	TRUE	0	LLQAAAGASAR	9	1	FALSE	_LLQAAAGASAR_	-11.2319	FALSE	_LLQAAAGASAR_	_LLQAAAGASAR_	no group specified	LABEL_FREE	FALSE	NaN	0.0127958	0.000741853	15.7679	-11.3736	15.8156	0.000350863	0.000741853	0.000149969	0.000160766	FALSE	NaN	122.376	122.376	TRUE	TRUE	-41.8266	2	_LLQAAAGASAR_	_LLQAAAGASAR_	514.796	514.795	122.376
Not Defined	A210305_bc_hela_200ng_100min_dia_standard_py3_1025	NA	A210305_bc_hela_200ng_100min_dia_standard_py3_1025.d	2	Q96T76	Q96T76	-151.847	-155.057	4.85298e-14	4.38922e-21	5.24497e-14	5.02295e-21	27	158.214	LVWPSAK	Stripped Sequence	TRUE	0	LVWPSAK	10	1	FALSE	_LVWPSAK_	16.6141	FALSE	_LVWPSAK_	_LVWPSAK_	no group specified	LABEL_FREE	FALSE	NaN	0.000433698	7.76096e-06	30.4854	17.4183	29.9702	0.00127627	0.00283925	7.76096e-06	0.000981805	FALSE	NaN	174.775	174.775	TRUE	TRUE	-30.59	2	_LVWPSAK_	_LVWPSAK_	400.737	400.736	174.775
Not Defined	A210305_bc_hela_200ng_100min_dia_standard_py3_1025	NA	A210305_bc_hela_200ng_100min_dia_standard_py3_1025.d	2	Q96T76	Q96T76	-151.847	-155.057	4.85298e-14	4.38922e-21	5.24497e-14	5.02295e-21	27	158.214	LPTPVLLPYKPQVIR	Stripped Sequence	TRUE	1	LPTPVLLPYKPQVIR	11	1	FALSE	_LPTPVLLPYKPQVIR_	67.1891	FALSE	_LPTPVLLPYKPQVIR_	_LPTPVLLPYKPQVIR_	no group specified	LABEL_FREE	FALSE	NaN	0.000446698	3.97874e-05	63.4463	67.12	63.4867	1.36151e-05	3.97874e-05	5.30661e-30	1.05775e-06	FALSE	NaN	104.283	104.283	TRUE	TRUE	-32.3615	3	_LPTPVLLPYKPQVIR_	_LPTPVLLPYKPQVIR_	578.694	578.693	104.283
Not Defined	A210305_bc_hela_200ng_100min_dia_standard_py3_1025	NA	A210305_bc_hela_200ng_100min_dia_standard_py3_1025.d	2	Q96T76	Q96T76	-151.847	-155.057	4.85298e-14	4.38922e-21	5.24497e-14	5.02295e-21	27	158.214	VDSEVLSAK	Stripped Sequence	TRUE	0	VDSEVLSAK	12	1	FALSE	_VDSEVLSAK_	-6.73037	FALSE	_VDSEVLSAK_	_VDSEVLSAK_	no group specified	LABEL_FREE	FALSE	NaN	0.00043861	1.65294e-05	18.1916	-5.72503	17.7358	1.6384e-05	3.26225e-05	4.97108e-19	1.65294e-05	FALSE	NaN	96.4733	96.4733	TRUE	TRUE	-31.5497	2	_VDSEVLSAK_	_VDSEVLSAK_	474.256	474.255	96.4733
Not Defined	A210305_bc_hela_200ng_100min_dia_standard_py3_1025	NA	A210305_bc_hela_200ng_100min_dia_standard_py3_1025.d	2	Q96T76	Q96T76	-151.847	-155.057	4.85298e-14	4.38922e-21	5.24497e-14	5.02295e-21	27	158.214	LDSLQTLNACCAVYGQK	Stripped Sequence	TRUE	0	LDSLQTLNACCAVYGQK	13	1	FALSE	_LDSLQTLNAC[+57]C[+57]AVYGQK_	47.9831	FALSE	_LDSLQTLNAC[Carbamidomethyl (C)]C[Carbamidomethyl (C)]AVYGQK_	_LDSLQTLNAC[Carbamidomethyl (C)]C[Carbamidomethyl (C)]AVYGQK_	no group specified	LABEL_FREE	FALSE	NaN	0.000396204	1.51077e-07	50.5525	48.1097	50.4542	1.71952e-05	5.14345e-05	1.60338e-18	1.51077e-07	FALSE	NaN	81.0096	81.0096	TRUE	TRUE	-26.5134	2	_LDSLQTLNAC[+57]C[+57]AVYGQK_	_LDSLQTLNAC[Carbamidomethyl (C)]C[Carbamidomethyl (C)]AVYGQK_	970.964	970.964	81.0096
Not Defined	A210305_bc_hela_200ng_100min_dia_standard_py3_1025	NA	A210305_bc_hela_200ng_100min_dia_standard_py3_1025.d	2	Q96T76	Q96T76	-151.847	-155.057	4.85298e-14	4.38922e-21	5.24497e-14	5.02295e-21	27	158.214	VGESNLTNGDEPTQCSR	Stripped Sequence	TRUE	0	VGESNLTNGDEPTQCSR	14	1	FALSE	_VGESNLTNGDEPTQC[+57]SR_	0.700646	FALSE	_VGESNLTNGDEPTQC[Carbamidomethyl (C)]SR_	_VGESNLTNGDEPTQC[Carbamidomethyl (C)]SR_	no group specified	LABEL_FREE	FALSE	NaN	0.000445097	3.42071e-05	21.2119	0.718218	21.2019	0.000545886	0.00160345	2.63376e-09	3.42071e-05	FALSE	NaN	19.0173	19.0173	TRUE	TRUE	-32.2378	2	_VGESNLTNGDEPTQC[+57]SR_	_VGESNLTNGDEPTQC[Carbamidomethyl (C)]SR_	932.411	932.41	19.0173
Not Defined	A210305_bc_hela_200ng_100min_dia_standard_py3_1025	NA	A210305_bc_hela_200ng_100min_dia_standard_py3_1025.d	2	Q96T76	Q96T76	-151.847	-155.057	4.85298e-14	4.38922e-21	5.24497e-14	5.02295e-21	27	158.214	FLNLSSSPSMAVR	Stripped Sequence	TRUE	0	FLNLSSSPSMAVR	15	1	FALSE	_FLNLSSSPSMAVR_	51.6672	FALSE	_FLNLSSSPSMAVR_	_FLNLSSSPSMAVR_	no group specified	LABEL_FREE	FALSE	NaN	0.000607985	0.000185175	52.9922	51.7015	52.9739	9.14522e-05	0.000185175	7.26369e-16	8.91815e-05	FALSE	NaN	759.693	759.693	TRUE	TRUE	-34.9213	2	_FLNLSSSPSMAVR_	_FLNLSSSPSMAVR_	704.866	704.866	759.693
Not Defined	A210305_bc_hela_200ng_100min_dia_standard_py3_1025	NA	A210305_bc_hela_200ng_100min_dia_standard_py3_1025.d	2	Q96T76	Q96T76	-151.847	-155.057	4.85298e-14	4.38922e-21	5.24497e-14	5.02295e-21	27	158.214	NVEIPQLNQLMR	Stripped Sequence	TRUE	0	NVEIPQLNQLMR	16	1	FALSE	_NVEIPQLNQLMR_	75.5746	FALSE	_NVEIPQLNQLMR_	_NVEIPQLNQLMR_	no group specified	LABEL_FREE	FALSE	NaN	0.000431037	3.86876e-06	69.6086	75.5984	69.5944	7.18194e-06	1.76771e-05	1.6042e-15	3.86876e-06	FALSE	NaN	788.312	788.312	TRUE	TRUE	-29.7294	2	_NVEIPQLNQLMR_	_NVEIPQLNQLMR_	727.893	727.893	788.312
Not Defined	A210305_bc_hela_200ng_100min_dia_standard_py3_1025	NA	A210305_bc_hela_200ng_100min_dia_standard_py3_1025.d	2	Q96T76	Q96T76	-151.847	-155.057	4.85298e-14	4.38922e-21	5.24497e-14	5.02295e-21	27	158.214	DHHLVIPSVLQGLK	Stripped Sequence	TRUE	0	DHHLVIPSVLQGLK	17	1	FALSE	_DHHLVIPSVLQGLK_	58.8075	FALSE	_DHHLVIPSVLQGLK_	_DHHLVIPSVLQGLK_	no group specified	LABEL_FREE	FALSE	NaN	0.000527321	0.000166832	57.8737	58.7799	57.906	0.000273426	0.000653446	1.4315e-10	0.000166832	FALSE	NaN	304.439	304.439	TRUE	TRUE	-34.3356	3	_DHHLVIPSVLQGLK_	_DHHLVIPSVLQGLK_	519.303	519.302	304.439
Not Defined	A210305_bc_hela_200ng_100min_dia_standard_py3_1025	NA	A210305_bc_hela_200ng_100min_dia_standard_py3_1025.d	2	Q96T76	Q96T76	-151.847	-155.057	4.85298e-14	4.38922e-21	5.24497e-14	5.02295e-21	27	158.214	ELLELSCCHSCPFSSTAAAK	Stripped Sequence	TRUE	0	ELLELSCCHSCPFSSTAAAK	18	1	FALSE	_ELLELSC[+57]C[+57]HSC[+57]PFSSTAAAK_	44.7288	FALSE	_ELLELSC[Carbamidomethyl (C)]C[Carbamidomethyl (C)]HSC[Carbamidomethyl (C)]PFSSTAAAK_	_ELLELSC[Carbamidomethyl (C)]C[Carbamidomethyl (C)]HSC[Carbamidomethyl (C)]PFSSTAAAK_	no group specified	LABEL_FREE	FALSE	NaN	0.000274586	4.92367e-12	48.1744	44.8389	48.1072	1.09441e-06	3.28322e-06	7.57444e-29	4.92367e-12	FALSE	NaN	171.235	171.235	TRUE	TRUE	-19.4424	3	_ELLELSC[+57]C[+57]HSC[+57]PFSSTAAAK_	_ELLELSC[Carbamidomethyl (C)]C[Carbamidomethyl (C)]HSC[Carbamidomethyl (C)]PFSSTAAAK_	756.675	756.675	171.235
Not Defined	A210305_bc_hela_200ng_100min_dia_standard_py3_1025	NA	A210305_bc_hela_200ng_100min_dia_standard_py3_1025.d	2	Q96T76	Q96T76	-151.847	-155.057	4.85298e-14	4.38922e-21	5.24497e-14	5.02295e-21	27	158.214	AIFQEVHVQSLPQVDR	Stripped Sequence	TRUE	0	AIFQEVHVQSLPQVDR	19	1	FALSE	_AIFQEVHVQSLPQVDR_	53.2686	FALSE	_AIFQEVHVQSLPQVDR_	_AIFQEVHVQSLPQVDR_	no group specified	LABEL_FREE	FALSE	NaN	0.000347926	2.33022e-08	53.9714	53.3068	53.9436	4.17657e-05	0.000125274	1.43276e-25	2.33022e-08	FALSE	NaN	107.482	107.482	TRUE	TRUE	-24.9897	3	_AIFQEVHVQSLPQVDR_	_AIFQEVHVQSLPQVDR_	622.667	622.666	107.482
Not Defined	A210305_bc_hela_200ng_100min_dia_standard_py3_1025	NA	A210305_bc_hela_200ng_100min_dia_standard_py3_1025.d	2	Q96T76	Q96T76	-151.847	-155.057	4.85298e-14	4.38922e-21	5.24497e-14	5.02295e-21	27	158.214	HPAGQQLDEFLQLAVDK	Stripped Sequence	TRUE	0	HPAGQQLDEFLQLAVDK	20	1	FALSE	_HPAGQQLDEFLQLAVDK_	75.8242	FALSE	_HPAGQQLDEFLQLAVDK_	_HPAGQQLDEFLQLAVDK_	no group specified	LABEL_FREE	FALSE	NaN	0.156926	0.00954965	69.8243	75.4675	70.0467	0.00335118	0.00954965	1.15843e-07	0.00050376	FALSE	NaN	71.8966	71.8966	TRUE	TRUE	-57.288	3	_HPAGQQLDEFLQLAVDK_	_HPAGQQLDEFLQLAVDK_	636.999	636.998	71.8966
Not Defined	A210305_bc_hela_200ng_100min_dia_standard_py3_1025	NA	A210305_bc_hela_200ng_100min_dia_standard_py3_1025.d	2	Q96T76	Q96T76	-151.847	-155.057	4.85298e-14	4.38922e-21	5.24497e-14	5.02295e-21	27	158.214	ACDSVTSNVLPLLLEQFHK	Stripped Sequence	TRUE	0	ACDSVTSNVLPLLLEQFHK	21	1	FALSE	_AC[+57]DSVTSNVLPLLLEQFHK_	107.409	FALSE	_AC[Carbamidomethyl (C)]DSVTSNVLPLLLEQFHK_	_AC[Carbamidomethyl (C)]DSVTSNVLPLLLEQFHK_	no group specified	LABEL_FREE	FALSE	NaN	0.0002757	3.99841e-10	86.9473	107.753	86.8604	3.1169e-05	9.35067e-05	3.98238e-17	3.99841e-10	FALSE	NaN	58.3945	58.3945	TRUE	TRUE	-22.1065	3	_AC[+57]DSVTSNVLPLLLEQFHK_	_AC[Carbamidomethyl (C)]DSVTSNVLPLLLEQFHK_	724.377	724.377	58.3945
Not Defined	A210305_bc_hela_200ng_100min_dia_standard_py3_1025	NA	A210305_bc_hela_200ng_100min_dia_standard_py3_1025.d	2	Q96T76	Q96T76	-151.847	-155.057	4.85298e-14	4.38922e-21	5.24497e-14	5.02295e-21	27	158.214	HHLCEPDMK	Stripped Sequence	TRUE	0	HHLCEPDMK	22	1	FALSE	_HHLC[+57]EPDMK_	-31.4942	FALSE	_HHLC[Carbamidomethyl (C)]EPDMK_	_HHLC[Carbamidomethyl (C)]EPDMK_	no group specified	LABEL_FREE	FALSE	NaN	0.000432765	6.25722e-06	8.40338	-31.4919	8.4026	3.55036e-05	0.000100254	6.6016e-18	6.25722e-06	FALSE	NaN	32.7546	32.7546	TRUE	TRUE	-30.3148	2	_HHLC[+57]EPDMK_	_HHLC[Carbamidomethyl (C)]EPDMK_	583.758	583.757	32.7546
Not Defined	A210305_bc_hela_200ng_100min_dia_standard_py3_1025	NA	A210305_bc_hela_200ng_100min_dia_standard_py3_1025.d	2	Q96T76	Q96T76	-151.847	-155.057	4.85298e-14	4.38922e-21	5.24497e-14	5.02295e-21	27	158.214	HLCCLQALSAVSTHPSIVK	Stripped Sequence	TRUE	0	HLCCLQALSAVSTHPSIVK	23	1	FALSE	_HLC[+57]C[+57]LQALSAVSTHPSIVK_	43.5042	FALSE	_HLC[Carbamidomethyl (C)]C[Carbamidomethyl (C)]LQALSAVSTHPSIVK_	_HLC[Carbamidomethyl (C)]C[Carbamidomethyl (C)]LQALSAVSTHPSIVK_	no group specified	LABEL_FREE	FALSE	NaN	0.000274586	5.74586e-11	47.2647	43.5745	47.2021	1.90189e-06	5.70562e-06	2.58531e-25	5.74586e-11	FALSE	NaN	151.539	151.539	TRUE	TRUE	-20.8834	3	_HLC[+57]C[+57]LQALSAVSTHPSIVK_	_HLC[Carbamidomethyl (C)]C[Carbamidomethyl (C)]LQALSAVSTHPSIVK_	707.703	707.703	151.539
Not Defined	A210305_bc_hela_200ng_100min_dia_standard_py3_1025	NA	A210305_bc_hela_200ng_100min_dia_standard_py3_1025.d	2	Q96T76	Q96T76	-151.847	-155.057	4.85298e-14	4.38922e-21	5.24497e-14	5.02295e-21	27	158.214	GNMVAQSSDVIAVCQSLR	Stripped Sequence	TRUE	0	GNMVAQSSDVIAVCQSLR	24	1	FALSE	_GNMVAQSSDVIAVC[+57]QSLR_	53.7794	FALSE	_GNMVAQSSDVIAVC[Carbamidomethyl (C)]QSLR_	_GNMVAQSSDVIAVC[Carbamidomethyl (C)]QSLR_	no group specified	LABEL_FREE	FALSE	NaN	0.00030236	3.57464e-09	54.6078	54.14	54.3569	2.82171e-07	8.42939e-07	6.71584e-35	3.57464e-09	FALSE	NaN	106.258	106.258	TRUE	TRUE	-23.6039	2	_GNMVAQSSDVIAVC[+57]QSLR_	_GNMVAQSSDVIAVC[Carbamidomethyl (C)]QSLR_	967.975	967.974	106.258
Not Defined	A210305_bc_hela_200ng_100min_dia_standard_py3_1025	NA	A210305_bc_hela_200ng_100min_dia_standard_py3_1025.d	2	Q96T76	Q96T76	-151.847	-155.057	4.85298e-14	4.38922e-21	5.24497e-14	5.02295e-21	27	158.214	IAALQCMHALTR	Stripped Sequence	TRUE	0	IAALQCMHALTR	25	2	FALSE	_IAALQC[+57]MHALTR_	28.4477	FALSE	_IAALQC[Carbamidomethyl (C)]MHALTR_	_IAALQC[Carbamidomethyl (C)]MHALTR_	no group specified	LABEL_FREE	FALSE	NaN	0.000998928	0.000219405	36.6979	28.3933	36.7393	0.000196823	0.000333796	3.72669e-05	0.000219405	FALSE	NaN	44.3977	44.3977	TRUE	TRUE	-36.0215	2	_IAALQC[+57]MHALTR_	_IAALQC[Carbamidomethyl (C)]MHALTR_	692.863	692.863	44.3977
Not Defined	A210305_bc_hela_200ng_100min_dia_standard_py3_1025	NA	A210305_bc_hela_200ng_100min_dia_standard_py3_1025.d	2	Q96T76	Q96T76	-151.847	-155.057	4.85298e-14	4.38922e-21	5.24497e-14	5.02295e-21	27	158.214	IAALQCMHALTR	Stripped Sequence	TRUE	0	IAALQCMHALTR	25	2	FALSE	_IAALQC[+57]MHALTR_	28.4477	FALSE	_IAALQC[Carbamidomethyl (C)]MHALTR_	_IAALQC[Carbamidomethyl (C)]MHALTR_	no group specified	LABEL_FREE	FALSE	NaN	0.0122682	0.000650549	36.6621	28.3463	36.7393	0.13184	0.394657	0.000211215	0.000650549	FALSE	NaN	31.2795	31.2795	TRUE	TRUE	-41.2116	3	_IAALQC[+57]MHALTR_	_IAALQC[Carbamidomethyl (C)]MHALTR_	462.244	462.243	31.2795
Not Defined	A210305_bc_hela_200ng_100min_dia_standard_py3_1025	NA	A210305_bc_hela_200ng_100min_dia_standard_py3_1025.d	2	Q96T76	Q96T76	-151.847	-155.057	4.85298e-14	4.38922e-21	5.24497e-14	5.02295e-21	27	158.214	CFAGLLNK	Stripped Sequence	TRUE	0	CFAGLLNK	26	1	FALSE	_C[+57]FAGLLNK_	25.9448	FALSE	_C[Carbamidomethyl (C)]FAGLLNK_	_C[Carbamidomethyl (C)]FAGLLNK_	no group specified	LABEL_FREE	FALSE	NaN	0.15049	0.00809897	35.5756	26.1002	35.4526	0.0318354	0.0773569	0.00809897	0.0100503	FALSE	NaN	11.5966	11.5966	TRUE	TRUE	-56.2995	2	_C[+57]FAGLLNK_	_C[Carbamidomethyl (C)]FAGLLNK_	461.744	461.743	11.5966
Not Defined	A210305_bc_hela_200ng_100min_dia_standard_py3_1025	NA	A210305_bc_hela_200ng_100min_dia_standard_py3_1025.d	2	Q96T88	Q96T88	-150.07	-151.939	7.02631e-17	8.95664e-29	1.4112e-16	2.91e-28	26	161.103	VEPYSLTAQQSSLIR	Stripped Sequence	TRUE	0	VEPYSLTAQQSSLIR	1	1	TRUE	_VEPYSLTAQQSSLIR_	48.1952	FALSE	_VEPYSLTAQQSSLIR_	_VEPYSLTAQQSSLIR_	no group specified	LABEL_FREE	FALSE	NaN	0.000434929	9.80489e-06	50.6689	48.2601	50.6189	6.46135e-05	0.000184036	8.12291e-13	9.80489e-06	FALSE	NaN	967.965	967.965	TRUE	TRUE	-30.8969	2	_VEPYSLTAQQSSLIR_	_VEPYSLTAQQSSLIR_	846.452	846.452	967.965
Not Defined	A210305_bc_hela_200ng_100min_dia_standard_py3_1025	NA	A210305_bc_hela_200ng_100min_dia_standard_py3_1025.d	2	Q96T88	Q96T88	-150.07	-151.939	7.02631e-17	8.95664e-29	1.4112e-16	2.91e-28	26	161.103	NDASEVVLAGER	Stripped Sequence	TRUE	0	NDASEVVLAGER	2	1	TRUE	_NDASEVVLAGER_	14.2432	FALSE	_NDASEVVLAGER_	_NDASEVVLAGER_	no group specified	LABEL_FREE	FALSE	NaN	0.000277165	5.33284e-10	28.6598	14.2142	28.6782	4.72759e-06	1.41822e-05	5.40653e-17	5.33284e-10	FALSE	NaN	711.715	711.715	TRUE	TRUE	-22.2928	2	_NDASEVVLAGER_	_NDASEVVLAGER_	630.315	630.314	711.715
Not Defined	A210305_bc_hela_200ng_100min_dia_standard_py3_1025	NA	A210305_bc_hela_200ng_100min_dia_standard_py3_1025.d	2	Q96T88	Q96T88	-150.07	-151.939	7.02631e-17	8.95664e-29	1.4112e-16	2.91e-28	26	161.103	GFWYDAEISR	Stripped Sequence	TRUE	0	GFWYDAEISR	3	1	TRUE	_GFWYDAEISR_	53.5907	FALSE	_GFWYDAEISR_	_GFWYDAEISR_	no group specified	LABEL_FREE	FALSE	NaN	0.000427131	1.53843e-06	54.0966	53.472	54.1992	4.1614e-05	0.000123297	6.72394e-09	1.53843e-06	FALSE	NaN	403.161	403.161	TRUE	TRUE	-28.7059	2	_GFWYDAEISR_	_GFWYDAEISR_	622.291	622.29	403.161
Not Defined	A210305_bc_hela_200ng_100min_dia_standard_py3_1025	NA	A210305_bc_hela_200ng_100min_dia_standard_py3_1025.d	2	Q96T88	Q96T88	-150.07	-151.939	7.02631e-17	8.95664e-29	1.4112e-16	2.91e-28	26	161.103	ALALNCFAPINDQEGAEAK	Stripped Sequence	TRUE	0	ALALNCFAPINDQEGAEAK	4	1	FALSE	_ALALNC[+57]FAPINDQEGAEAK_	62.2604	FALSE	_ALALNC[Carbamidomethyl (C)]FAPINDQEGAEAK_	_ALALNC[Carbamidomethyl (C)]FAPINDQEGAEAK_	no group specified	LABEL_FREE	FALSE	NaN	0.000274586	5.33757e-11	60.3398	62.2762	60.3328	2.13648e-06	6.40938e-06	4.02895e-17	5.33757e-11	FALSE	NaN	293.801	293.801	TRUE	TRUE	-20.8387	2	_ALALNC[+57]FAPINDQEGAEAK_	_ALALNC[Carbamidomethyl (C)]FAPINDQEGAEAK_	1016.49	1016.49	293.801
Not Defined	A210305_bc_hela_200ng_100min_dia_standard_py3_1025	NA	A210305_bc_hela_200ng_100min_dia_standard_py3_1025.d	2	Q96T88	Q96T88	-150.07	-151.939	7.02631e-17	8.95664e-29	1.4112e-16	2.91e-28	26	161.103	LWNEVLASLK	Stripped Sequence	TRUE	0	LWNEVLASLK	5	1	FALSE	_LWNEVLASLK_	73.9602	FALSE	_LWNEVLASLK_	_LWNEVLASLK_	no group specified	LABEL_FREE	FALSE	NaN	0.000294354	2.30835e-09	68.6783	74.0394	68.6322	1.99357e-06	5.9784e-06	2.36353e-15	2.30835e-09	FALSE	NaN	264.959	264.959	TRUE	TRUE	-23.296	2	_LWNEVLASLK_	_LWNEVLASLK_	586.837	586.837	264.959
Not Defined	A210305_bc_hela_200ng_100min_dia_standard_py3_1025	NA	A210305_bc_hela_200ng_100min_dia_standard_py3_1025.d	2	Q96T88	Q96T88	-150.07	-151.939	7.02631e-17	8.95664e-29	1.4112e-16	2.91e-28	26	161.103	MASATSSSQR	Stripped Sequence	TRUE	0	MASATSSSQR	6	1	FALSE	_MASATSSSQR_	-52.9193	FALSE	_MASATSSSQR_	_MASATSSSQR_	no group specified	LABEL_FREE	FALSE	NaN	0.000516118	0.000162213	2.15952	-53.1775	2.2057	8.7089e-05	0.000162213	2.37354e-18	9.90538e-05	FALSE	NaN	344.274	344.274	TRUE	TRUE	-34.2128	2	_MASATSSSQR_	_MASATSSSQR_	513.238	513.237	344.274
Not Defined	A210305_bc_hela_200ng_100min_dia_standard_py3_1025	NA	A210305_bc_hela_200ng_100min_dia_standard_py3_1025.d	2	Q96T88	Q96T88	-150.07	-151.939	7.02631e-17	8.95664e-29	1.4112e-16	2.91e-28	26	161.103	LNDTIQLLVR	Stripped Sequence	TRUE	0	LNDTIQLLVR	7	1	FALSE	_LNDTIQLLVR_	56.7695	FALSE	_LNDTIQLLVR_	_LNDTIQLLVR_	no group specified	LABEL_FREE	FALSE	NaN	0.000426813	1.45688e-06	56.2718	56.7722	56.2705	9.6885e-05	0.000232902	1.45688e-06	5.62958e-05	FALSE	NaN	308.604	308.604	TRUE	TRUE	-28.6487	2	_LNDTIQLLVR_	_LNDTIQLLVR_	592.854	592.853	308.604
Not Defined	A210305_bc_hela_200ng_100min_dia_standard_py3_1025	NA	A210305_bc_hela_200ng_100min_dia_standard_py3_1025.d	2	Q96T88	Q96T88	-150.07	-151.939	7.02631e-17	8.95664e-29	1.4112e-16	2.91e-28	26	161.103	VNEYVDAR	Stripped Sequence	TRUE	0	VNEYVDAR	8	1	FALSE	_VNEYVDAR_	-17.1115	FALSE	_VNEYVDAR_	_VNEYVDAR_	no group specified	LABEL_FREE	FALSE	NaN	0.000666104	0.000192793	13.8986	-15.9202	13.3349	9.74276e-05	0.000192793	6.75436e-07	9.88142e-05	FALSE	NaN	237.518	237.518	TRUE	TRUE	-35.1883	2	_VNEYVDAR_	_VNEYVDAR_	483.238	483.237	237.518
Not Defined	A210305_bc_hela_200ng_100min_dia_standard_py3_1025	NA	A210305_bc_hela_200ng_100min_dia_standard_py3_1025.d	2	Q96T88	Q96T88	-150.07	-151.939	7.02631e-17	8.95664e-29	1.4112e-16	2.91e-28	26	161.103	VCACHLCGGR	Stripped Sequence	TRUE	0	VCACHLCGGR	9	1	FALSE	_VC[+57]AC[+57]HLC[+57]GGR_	-32.6583	FALSE	_VC[Carbamidomethyl (C)]AC[Carbamidomethyl (C)]HLC[Carbamidomethyl (C)]GGR_	_VC[Carbamidomethyl (C)]AC[Carbamidomethyl (C)]HLC[Carbamidomethyl (C)]GGR_	no group specified	LABEL_FREE	FALSE	NaN	0.000442508	2.60928e-05	8.00286	-32.6974	8.01539	2.58675e-05	5.14776e-05	3.21244e-08	2.60928e-05	FALSE	NaN	214.109	214.109	TRUE	TRUE	-32.0063	2	_VC[+57]AC[+57]HLC[+57]GGR_	_VC[Carbamidomethyl (C)]AC[Carbamidomethyl (C)]HLC[Carbamidomethyl (C)]GGR_	595.255	595.255	214.109
Not Defined	A210305_bc_hela_200ng_100min_dia_standard_py3_1025	NA	A210305_bc_hela_200ng_100min_dia_standard_py3_1025.d	2	Q96T88	Q96T88	-150.07	-151.939	7.02631e-17	8.95664e-29	1.4112e-16	2.91e-28	26	161.103	IIFVDEVFK	Stripped Sequence	TRUE	0	IIFVDEVFK	10	1	FALSE	_IIFVDEVFK_	81.44	FALSE	_IIFVDEVFK_	_IIFVDEVFK_	no group specified	LABEL_FREE	FALSE	NaN	0.000421185	7.18262e-07	73.1075	81.3065	73.1721	6.5544e-05	0.000195435	4.78389e-07	7.18262e-07	FALSE	NaN	166.471	166.471	TRUE	TRUE	-27.9352	2	_IIFVDEVFK_	_IIFVDEVFK_	555.316	555.315	166.471
Not Defined	A210305_bc_hela_200ng_100min_dia_standard_py3_1025	NA	A210305_bc_hela_200ng_100min_dia_standard_py3_1025.d	2	Q96T88	Q96T88	-150.07	-151.939	7.02631e-17	8.95664e-29	1.4112e-16	2.91e-28	26	161.103	SGFLVWR	Stripped Sequence	TRUE	0	SGFLVWR	11	1	FALSE	_SGFLVWR_	51.4715	FALSE	_SGFLVWR_	_SGFLVWR_	no group specified	LABEL_FREE	FALSE	NaN	0.000430894	3.71258e-06	53.1441	51.9874	52.8692	0.000128339	0.000353713	3.71258e-06	2.75902e-05	FALSE	NaN	91.6164	91.6164	TRUE	TRUE	-29.6805	2	_SGFLVWR_	_SGFLVWR_	432.74	432.738	91.6164
Not Defined	A210305_bc_hela_200ng_100min_dia_standard_py3_1025	NA	A210305_bc_hela_200ng_100min_dia_standard_py3_1025.d	2	Q96T88	Q96T88	-150.07	-151.939	7.02631e-17	8.95664e-29	1.4112e-16	2.91e-28	26	161.103	IQELFHVEPGLQR	Stripped Sequence	TRUE	0	IQELFHVEPGLQR	12	2	FALSE	_IQELFHVEPGLQR_	43.9371	FALSE	_IQELFHVEPGLQR_	_IQELFHVEPGLQR_	no group specified	LABEL_FREE	FALSE	NaN	0.0728943	0.0040291	47.6155	43.9969	47.5699	0.0013431	0.0040291	1.62168e-15	1.82818e-07	FALSE	NaN	31.1045	31.1045	TRUE	TRUE	-51.7057	2	_IQELFHVEPGLQR_	_IQELFHVEPGLQR_	783.425	783.425	31.1045
Not Defined	A210305_bc_hela_200ng_100min_dia_standard_py3_1025	NA	A210305_bc_hela_200ng_100min_dia_standard_py3_1025.d	2	Q96T88	Q96T88	-150.07	-151.939	7.02631e-17	8.95664e-29	1.4112e-16	2.91e-28	26	161.103	IQELFHVEPGLQR	Stripped Sequence	TRUE	0	IQELFHVEPGLQR	12	2	FALSE	_IQELFHVEPGLQR_	43.9371	FALSE	_IQELFHVEPGLQR_	_IQELFHVEPGLQR_	no group specified	LABEL_FREE	FALSE	NaN	0.000293232	2.15796e-09	47.6302	44.0163	47.5699	0.000284266	0.000852796	2.54807e-10	2.15796e-09	FALSE	NaN	103.396	103.396	TRUE	TRUE	-23.249	3	_IQELFHVEPGLQR_	_IQELFHVEPGLQR_	522.619	522.619	103.396
Not Defined	A210305_bc_hela_200ng_100min_dia_standard_py3_1025	NA	A210305_bc_hela_200ng_100min_dia_standard_py3_1025.d	2	Q96T88	Q96T88	-150.07	-151.939	7.02631e-17	8.95664e-29	1.4112e-16	2.91e-28	26	161.103	ERDSELSDTDSGCCLGQSESDK	Stripped Sequence	TRUE	1	ERDSELSDTDSGCCLGQSESDK	13	1	FALSE	_ERDSELSDTDSGC[+57]C[+57]LGQSESDK_	3.89198	FALSE	_ERDSELSDTDSGC[Carbamidomethyl (C)]C[Carbamidomethyl (C)]LGQSESDK_	_ERDSELSDTDSGC[Carbamidomethyl (C)]C[Carbamidomethyl (C)]LGQSESDK_	no group specified	LABEL_FREE	FALSE	NaN	0.000411735	3.45192e-07	23.1825	4.28267	22.9569	0.00124804	0.00371618	3.45192e-07	2.76028e-05	FALSE	NaN	92.2908	92.2908	TRUE	TRUE	-27.2446	3	_ERDSELSDTDSGC[+57]C[+57]LGQSESDK_	_ERDSELSDTDSGC[Carbamidomethyl (C)]C[Carbamidomethyl (C)]LGQSESDK_	825.668	825.668	92.2908
Not Defined	A210305_bc_hela_200ng_100min_dia_standard_py3_1025	NA	A210305_bc_hela_200ng_100min_dia_standard_py3_1025.d	2	Q96T88	Q96T88	-150.07	-151.939	7.02631e-17	8.95664e-29	1.4112e-16	2.91e-28	26	161.103	QTHTVDSLSR	Stripped Sequence	TRUE	0	QTHTVDSLSR	14	1	FALSE	_QTHTVDSLSR_	-31.5741	FALSE	_QTHTVDSLSR_	_QTHTVDSLSR_	no group specified	LABEL_FREE	FALSE	NaN	0.0124521	0.000673486	8.40411	-31.4898	8.3755	0.000250226	0.000673486	7.14366e-07	7.64764e-05	FALSE	NaN	74.7883	74.7883	TRUE	TRUE	-41.3739	2	_QTHTVDSLSR_	_QTHTVDSLSR_	572.291	572.291	74.7883
Not Defined	A210305_bc_hela_200ng_100min_dia_standard_py3_1025	NA	A210305_bc_hela_200ng_100min_dia_standard_py3_1025.d	2	Q96T88	Q96T88	-150.07	-151.939	7.02631e-17	8.95664e-29	1.4112e-16	2.91e-28	26	161.103	ELYANVVLGDDSLNDCR	Stripped Sequence	TRUE	0	ELYANVVLGDDSLNDCR	15	1	FALSE	_ELYANVVLGDDSLNDC[+57]R_	64.694	FALSE	_ELYANVVLGDDSLNDC[Carbamidomethyl (C)]R_	_ELYANVVLGDDSLNDC[Carbamidomethyl (C)]R_	no group specified	LABEL_FREE	FALSE	NaN	0.000422289	8.02922e-07	62.2197	65.0029	62.001	1.42566e-06	3.47401e-06	6.47794e-11	8.02922e-07	FALSE	NaN	44.3024	44.3024	TRUE	TRUE	-28.0454	2	_ELYANVVLGDDSLNDC[+57]R_	_ELYANVVLGDDSLNDC[Carbamidomethyl (C)]R_	976.955	976.954	44.3024
Not Defined	A210305_bc_hela_200ng_100min_dia_standard_py3_1025	NA	A210305_bc_hela_200ng_100min_dia_standard_py3_1025.d	2	Q96T88	Q96T88	-150.07	-151.939	7.02631e-17	8.95664e-29	1.4112e-16	2.91e-28	26	161.103	RDDDEPGPWTK	Stripped Sequence	TRUE	1	RDDDEPGPWTK	16	1	FALSE	_RDDDEPGPWTK_	-8.45228	FALSE	_RDDDEPGPWTK_	_RDDDEPGPWTK_	no group specified	LABEL_FREE	FALSE	NaN	0.00935569	0.000481987	17.006	-8.65274	17.09	0.000177252	0.000481987	1.56717e-18	4.97693e-05	FALSE	NaN	46.0606	46.0606	TRUE	TRUE	-39.8681	2	_RDDDEPGPWTK_	_RDDDEPGPWTK_	658.299	658.299	46.0606
Not Defined	A210305_bc_hela_200ng_100min_dia_standard_py3_1025	NA	A210305_bc_hela_200ng_100min_dia_standard_py3_1025.d	2	Q96T88	Q96T88	-150.07	-151.939	7.02631e-17	8.95664e-29	1.4112e-16	2.91e-28	26	161.103	DEPCSSTSRPALEEDVIYHVK	Stripped Sequence	TRUE	1	DEPCSSTSRPALEEDVIYHVK	18	2	FALSE	_DEPC[+57]SSTSRPALEEDVIYHVK_	37.9983	FALSE	_DEPC[Carbamidomethyl (C)]SSTSRPALEEDVIYHVK_	_DEPC[Carbamidomethyl (C)]SSTSRPALEEDVIYHVK_	no group specified	LABEL_FREE	FALSE	NaN	0.000274586	1.14421e-14	43.3825	37.9273	43.4354	6.85824e-07	2.05747e-06	4.99394e-26	1.14421e-14	FALSE	NaN	776.78	776.78	TRUE	TRUE	-16.2454	3	_DEPC[+57]SSTSRPALEEDVIYHVK_	_DEPC[Carbamidomethyl (C)]SSTSRPALEEDVIYHVK_	811.385	811.385	776.78
Not Defined	A210305_bc_hela_200ng_100min_dia_standard_py3_1025	NA	A210305_bc_hela_200ng_100min_dia_standard_py3_1025.d	2	Q96T88	Q96T88	-150.07	-151.939	7.02631e-17	8.95664e-29	1.4112e-16	2.91e-28	26	161.103	DEPCSSTSRPALEEDVIYHVK	Stripped Sequence	TRUE	1	DEPCSSTSRPALEEDVIYHVK	18	2	FALSE	_DEPC[+57]SSTSRPALEEDVIYHVK_	37.9983	FALSE	_DEPC[Carbamidomethyl (C)]SSTSRPALEEDVIYHVK_	_DEPC[Carbamidomethyl (C)]SSTSRPALEEDVIYHVK_	no group specified	LABEL_FREE	FALSE	NaN	0.0117036	0.000599811	43.4175	37.9739	43.4354	0.0349407	0.085433	0.000599811	0.0187893	FALSE	NaN	19.5304	19.5304	TRUE	TRUE	-40.8375	4	_DEPC[+57]SSTSRPALEEDVIYHVK_	_DEPC[Carbamidomethyl (C)]SSTSRPALEEDVIYHVK_	608.79	608.79	19.5304
Not Defined	A210305_bc_hela_200ng_100min_dia_standard_py3_1025	NA	A210305_bc_hela_200ng_100min_dia_standard_py3_1025.d	2	Q96T88	Q96T88	-150.07	-151.939	7.02631e-17	8.95664e-29	1.4112e-16	2.91e-28	26	161.103	YDDYPENGVVQMNSR	Stripped Sequence	TRUE	0	YDDYPENGVVQMNSR	19	1	FALSE	_YDDYPENGVVQMNSR_	30.1902	FALSE	_YDDYPENGVVQMNSR_	_YDDYPENGVVQMNSR_	no group specified	LABEL_FREE	FALSE	NaN	0.000397861	1.6317e-07	38.296	30.5867	38.0429	3.86653e-06	1.14364e-05	1.79197e-13	1.6317e-07	FALSE	NaN	310.364	310.364	TRUE	TRUE	-26.5798	2	_YDDYPENGVVQMNSR_	_YDDYPENGVVQMNSR_	893.889	893.888	310.364
Not Defined	A210305_bc_hela_200ng_100min_dia_standard_py3_1025	NA	A210305_bc_hela_200ng_100min_dia_standard_py3_1025.d	2	Q96T88	Q96T88	-150.07	-151.939	7.02631e-17	8.95664e-29	1.4112e-16	2.91e-28	26	161.103	ECTIVPSNHYGPIPGIPVGTMWR	Stripped Sequence	TRUE	0	ECTIVPSNHYGPIPGIPVGTMWR	20	1	FALSE	_EC[+57]TIVPSNHYGPIPGIPVGTMWR_	87.521	FALSE	_EC[Carbamidomethyl (C)]TIVPSNHYGPIPGIPVGTMWR_	_EC[Carbamidomethyl (C)]TIVPSNHYGPIPGIPVGTMWR_	no group specified	LABEL_FREE	FALSE	NaN	0.000386017	9.73445e-08	76.8254	87.3257	76.9246	2.97113e-06	8.81606e-06	5.80902e-23	9.73445e-08	FALSE	NaN	233.355	233.355	TRUE	TRUE	-26.1397	3	_EC[+57]TIVPSNHYGPIPGIPVGTMWR_	_EC[Carbamidomethyl (C)]TIVPSNHYGPIPGIPVGTMWR_	861.095	861.094	233.355
Not Defined	A210305_bc_hela_200ng_100min_dia_standard_py3_1025	NA	A210305_bc_hela_200ng_100min_dia_standard_py3_1025.d	2	Q96T88	Q96T88	-150.07	-151.939	7.02631e-17	8.95664e-29	1.4112e-16	2.91e-28	26	161.103	PALEEDVIYHVK	Stripped Sequence	TRUE	0	PALEEDVIYHVK	21	1	FALSE	_PALEEDVIYHVK_	34.5125	FALSE	_PALEEDVIYHVK_	_PALEEDVIYHVK_	no group specified	LABEL_FREE	FALSE	NaN	0.000428853	2.17009e-06	40.8025	34.1897	41.0162	3.62458e-05	0.000101042	2.17009e-06	5.52557e-06	FALSE	NaN	209.552	209.552	TRUE	TRUE	-29.0739	3	_PALEEDVIYHVK_	_PALEEDVIYHVK_	471.586	471.584	209.552
Not Defined	A210305_bc_hela_200ng_100min_dia_standard_py3_1025	NA	A210305_bc_hela_200ng_100min_dia_standard_py3_1025.d	2	Q96T88	Q96T88	-150.07	-151.939	7.02631e-17	8.95664e-29	1.4112e-16	2.91e-28	26	161.103	DRPASGSPFQLFLSK	Stripped Sequence	TRUE	1	DRPASGSPFQLFLSK	22	1	FALSE	_DRPASGSPFQLFLSK_	70.1534	FALSE	_DRPASGSPFQLFLSK_	_DRPASGSPFQLFLSK_	no group specified	LABEL_FREE	FALSE	NaN	0.000274586	1.0663e-13	65.7625	70.1463	65.7696	3.36258e-05	0.000100877	7.02193e-24	1.0663e-13	FALSE	NaN	171.181	171.181	TRUE	TRUE	-17.3782	3	_DRPASGSPFQLFLSK_	_DRPASGSPFQLFLSK_	550.626	550.626	171.181
Not Defined	A210305_bc_hela_200ng_100min_dia_standard_py3_1025	NA	A210305_bc_hela_200ng_100min_dia_standard_py3_1025.d	2	Q96T88	Q96T88	-150.07	-151.939	7.02631e-17	8.95664e-29	1.4112e-16	2.91e-28	26	161.103	PITTVCQHNVCK	Stripped Sequence	TRUE	0	PITTVCQHNVCK	23	1	FALSE	_PITTVC[+57]QHNVC[+57]K_	-19.1931	FALSE	_PITTVC[Carbamidomethyl (C)]QHNVC[Carbamidomethyl (C)]K_	_PITTVC[Carbamidomethyl (C)]QHNVC[Carbamidomethyl (C)]K_	no group specified	LABEL_FREE	FALSE	NaN	0.0135113	0.00113133	12.8071	-19.2269	12.8192	0.000415106	0.00113133	2.1897e-05	9.20934e-05	FALSE	NaN	31.4944	31.4944	TRUE	TRUE	-43.7916	3	_PITTVC[+57]QHNVC[+57]K_	_PITTVC[Carbamidomethyl (C)]QHNVC[Carbamidomethyl (C)]K_	486.239	486.238	31.4944
Not Defined	A210305_bc_hela_200ng_100min_dia_standard_py3_1025	NA	A210305_bc_hela_200ng_100min_dia_standard_py3_1025.d	2	Q96T88	Q96T88	-150.07	-151.939	7.02631e-17	8.95664e-29	1.4112e-16	2.91e-28	26	161.103	SSTHGEAAAETDSRPADEDMWDETELGLYK	Stripped Sequence	TRUE	1	SSTHGEAAAETDSRPADEDMWDETELGLYK	24	1	FALSE	_SSTHGEAAAETDSRPADEDMWDETELGLYK_	56.2367	FALSE	_SSTHGEAAAETDSRPADEDMWDETELGLYK_	_SSTHGEAAAETDSRPADEDMWDETELGLYK_	no group specified	LABEL_FREE	FALSE	NaN	0.000274586	1.30811e-11	56.096	55.7275	56.4033	0.095544	0.28663	1.30811e-11	1.94606e-06	FALSE	NaN	33.2022	33.2022	TRUE	TRUE	-20.0013	4	_SSTHGEAAAETDSRPADEDMWDETELGLYK_	_SSTHGEAAAETDSRPADEDMWDETELGLYK_	828.612	828.612	33.2022
Not Defined	A210305_bc_hela_200ng_100min_dia_standard_py3_1025	NA	A210305_bc_hela_200ng_100min_dia_standard_py3_1025.d	2	Q96T88	Q96T88	-150.07	-151.939	7.02631e-17	8.95664e-29	1.4112e-16	2.91e-28	26	161.103	IERPGEGSPMVDNPMR	Stripped Sequence	TRUE	1	IERPGEGSPMVDNPMR	26	1	FALSE	_IERPGEGSPMVDNPMR_	19.8308	FALSE	_IERPGEGSPMVDNPMR_	_IERPGEGSPMVDNPMR_	no group specified	LABEL_FREE	FALSE	NaN	0.000285385	1.2642e-09	31.7845	19.9156	31.727	2.24997e-06	6.74863e-06	6.02232e-22	1.2642e-09	FALSE	NaN	914.733	914.733	TRUE	TRUE	-22.8769	3	_IERPGEGSPMVDNPMR_	_IERPGEGSPMVDNPMR_	595.619	595.618	914.733
Not Defined	A210305_bc_hela_200ng_100min_dia_standard_py3_1025	NA	A210305_bc_hela_200ng_100min_dia_standard_py3_1025.d	2	Q96TA1	Q96TA1	-151.892	-156.613	5.66809e-14	8.66094e-18	6.04342e-14	7.28173e-18	32	558.748	VEGPAFTDAIR	Stripped Sequence	TRUE	0	VEGPAFTDAIR	1	1	TRUE	_VEGPAFTDAIR_	34.5433	FALSE	_VEGPAFTDAIR_	_VEGPAFTDAIR_	no group specified	LABEL_FREE	FALSE	NaN	0.000421216	7.20417e-07	41.1919	34.7762	41.0369	7.02036e-06	2.03401e-05	5.61097e-10	7.20417e-07	FALSE	NaN	7878.07	7878.07	TRUE	TRUE	-27.9381	2	_VEGPAFTDAIR_	_VEGPAFTDAIR_	588.306	588.306	7878.07
Not Defined	A210305_bc_hela_200ng_100min_dia_standard_py3_1025	NA	A210305_bc_hela_200ng_100min_dia_standard_py3_1025.d	2	Q96TA1	Q96TA1	-151.892	-156.613	5.66809e-14	8.66094e-18	6.04342e-14	7.28173e-18	32	558.748	VQQVQPAMQAVIR	Stripped Sequence	TRUE	0	VQQVQPAMQAVIR	2	3	TRUE	_VQQVQPAMQAVIR_	31.1319	FALSE	_VQQVQPAMQAVIR_	_VQQVQPAMQAVIR_	no group specified	LABEL_FREE	FALSE	NaN	0.000274595	2.442e-10	38.63	31.0857	38.6611	2.04294e-06	6.12859e-06	2.58241e-15	2.442e-10	FALSE	NaN	5786.35	5786.35	TRUE	TRUE	-21.7876	2	_VQQVQPAMQAVIR_	_VQQVQPAMQAVIR_	734.409	734.409	5786.35
Not Defined	A210305_bc_hela_200ng_100min_dia_standard_py3_1025	NA	A210305_bc_hela_200ng_100min_dia_standard_py3_1025.d	2	Q96TA1	Q96TA1	-151.892	-156.613	5.66809e-14	8.66094e-18	6.04342e-14	7.28173e-18	32	558.748	VQQVQPAMQAVIR	Stripped Sequence	TRUE	0	VQQVQPAMQAVIR	2	3	TRUE	_VQQVQPAM[+16]QAVIR_	8.75537	FALSE	_VQQVQPAM[Oxidation (M)]QAVIR_	_VQQVQPAM[Oxidation (M)]QAVIR_	no group specified	LABEL_FREE	FALSE	NaN	0.000328559	1.12572e-08	25.002	7.98817	25.4344	2.10078e-07	6.18978e-07	4.0139e-16	1.12572e-08	FALSE	NaN	129.101	129.101	TRUE	TRUE	-24.4372	2	_VQQVQPAM[+16]QAVIR_	_VQQVQPAM[Oxidation (M)]QAVIR_	742.406	742.406	129.101
Not Defined	A210305_bc_hela_200ng_100min_dia_standard_py3_1025	NA	A210305_bc_hela_200ng_100min_dia_standard_py3_1025.d	2	Q96TA1	Q96TA1	-151.892	-156.613	5.66809e-14	8.66094e-18	6.04342e-14	7.28173e-18	32	558.748	VQQVQPAMQAVIR	Stripped Sequence	TRUE	0	VQQVQPAMQAVIR	2	3	TRUE	_VQQVQPAMQAVIR_	31.1319	FALSE	_VQQVQPAMQAVIR_	_VQQVQPAMQAVIR_	no group specified	LABEL_FREE	FALSE	NaN	0.000418176	5.481e-07	38.6215	31.073	38.6611	3.99826e-05	8.40255e-05	5.481e-07	3.53743e-05	FALSE	NaN	71.7278	71.7278	TRUE	TRUE	-27.6759	3	_VQQVQPAMQAVIR_	_VQQVQPAMQAVIR_	489.942	489.941	71.7278
Not Defined	A210305_bc_hela_200ng_100min_dia_standard_py3_1025	NA	A210305_bc_hela_200ng_100min_dia_standard_py3_1025.d	2	Q96TA1	Q96TA1	-151.892	-156.613	5.66809e-14	8.66094e-18	6.04342e-14	7.28173e-18	32	558.748	FDVSSTSVFK	Stripped Sequence	TRUE	0	FDVSSTSVFK	3	1	TRUE	_FDVSSTSVFK_	42.1899	FALSE	_FDVSSTSVFK_	_FDVSSTSVFK_	no group specified	LABEL_FREE	FALSE	NaN	0.000615682	0.000186307	46.1918	42.222	46.1701	0.000178434	0.000348803	1.92698e-07	0.000186307	FALSE	NaN	4173.37	4173.37	TRUE	TRUE	-34.9615	2	_FDVSSTSVFK_	_FDVSSTSVFK_	558.782	558.781	4173.37
Not Defined	A210305_bc_hela_200ng_100min_dia_standard_py3_1025	NA	A210305_bc_hela_200ng_100min_dia_standard_py3_1025.d	2	Q96TA1	Q96TA1	-151.892	-156.613	5.66809e-14	8.66094e-18	6.04342e-14	7.28173e-18	32	558.748	EVTDMNLNVINEGGIDK	Stripped Sequence	TRUE	0	EVTDMNLNVINEGGIDK	4	2	FALSE	_EVTDMNLNVINEGGIDK_	61.7327	FALSE	_EVTDMNLNVINEGGIDK_	_EVTDMNLNVINEGGIDK_	no group specified	LABEL_FREE	FALSE	NaN	0.000274586	7.33745e-11	60.1584	61.8718	60.0934	6.26993e-06	1.88097e-05	2.35101e-18	7.33745e-11	FALSE	NaN	2397.87	2397.87	TRUE	TRUE	-21.0369	2	_EVTDMNLNVINEGGIDK_	_EVTDMNLNVINEGGIDK_	930.954	930.953	2397.87
Not Defined	A210305_bc_hela_200ng_100min_dia_standard_py3_1025	NA	A210305_bc_hela_200ng_100min_dia_standard_py3_1025.d	2	Q96TA1	Q96TA1	-151.892	-156.613	5.66809e-14	8.66094e-18	6.04342e-14	7.28173e-18	32	558.748	EVTDMNLNVINEGGIDK	Stripped Sequence	TRUE	0	EVTDMNLNVINEGGIDK	4	2	FALSE	_EVTDM[+16]NLNVINEGGIDK_	62.2926	FALSE	_EVTDM[Oxidation (M)]NLNVINEGGIDK_	_EVTDM[Oxidation (M)]NLNVINEGGIDK_	no group specified	LABEL_FREE	FALSE	NaN	0.000445536	3.57011e-05	60.1684	61.8933	60.3472	4.29867e-05	9.3259e-05	1.0109e-10	3.57011e-05	FALSE	NaN	1457.8	1457.8	TRUE	TRUE	-32.2731	2	_EVTDM[+16]NLNVINEGGIDK_	_EVTDM[Oxidation (M)]NLNVINEGGIDK_	938.951	938.951	1457.8
Not Defined	A210305_bc_hela_200ng_100min_dia_standard_py3_1025	NA	A210305_bc_hela_200ng_100min_dia_standard_py3_1025.d	2	Q96TA1	Q96TA1	-151.892	-156.613	5.66809e-14	8.66094e-18	6.04342e-14	7.28173e-18	32	558.748	AAPEASSPPASPLQHLLPGK	Stripped Sequence	TRUE	0	AAPEASSPPASPLQHLLPGK	5	2	FALSE	_AAPEASSPPASPLQHLLPGK_	50.4909	FALSE	_AAPEASSPPASPLQHLLPGK_	_AAPEASSPPASPLQHLLPGK_	no group specified	LABEL_FREE	FALSE	NaN	0.000292065	2.00901e-09	52.2777	50.4537	52.3	3.351e-06	1.0051e-05	2.48688e-14	2.00901e-09	FALSE	NaN	3300.85	3300.85	TRUE	TRUE	-23.1988	3	_AAPEASSPPASPLQHLLPGK_	_AAPEASSPPASPLQHLLPGK_	656.69	656.69	3300.85
Not Defined	A210305_bc_hela_200ng_100min_dia_standard_py3_1025	NA	A210305_bc_hela_200ng_100min_dia_standard_py3_1025.d	2	Q96TA1	Q96TA1	-151.892	-156.613	5.66809e-14	8.66094e-18	6.04342e-14	7.28173e-18	32	558.748	AAPEASSPPASPLQHLLPGK	Stripped Sequence	TRUE	0	AAPEASSPPASPLQHLLPGK	5	2	FALSE	_AAPEASSPPASPLQHLLPGK_	50.4909	FALSE	_AAPEASSPPASPLQHLLPGK_	_AAPEASSPPASPLQHLLPGK_	no group specified	LABEL_FREE	FALSE	NaN	0.0136781	0.00117776	52.2515	50.4139	52.3	0.0009219	0.00158616	1.77059e-06	0.00117776	FALSE	NaN	44.2124	44.2124	TRUE	TRUE	-43.976	2	_AAPEASSPPASPLQHLLPGK_	_AAPEASSPPASPLQHLLPGK_	984.531	984.531	44.2124
Not Defined	A210305_bc_hela_200ng_100min_dia_standard_py3_1025	NA	A210305_bc_hela_200ng_100min_dia_standard_py3_1025.d	2	Q96TA1	Q96TA1	-151.892	-156.613	5.66809e-14	8.66094e-18	6.04342e-14	7.28173e-18	32	558.748	IVFSGNLFQHQEDSK	Stripped Sequence	TRUE	0	IVFSGNLFQHQEDSK	6	2	FALSE	_IVFSGNLFQHQEDSK_	41.647	FALSE	_IVFSGNLFQHQEDSK_	_IVFSGNLFQHQEDSK_	no group specified	LABEL_FREE	FALSE	NaN	0.000429585	2.58595e-06	45.768	41.5537	45.8282	5.37072e-06	1.35262e-05	2.20377e-17	2.58595e-06	FALSE	NaN	2179.71	2179.71	TRUE	TRUE	-29.2684	3	_IVFSGNLFQHQEDSK_	_IVFSGNLFQHQEDSK_	583.625	583.624	2179.71
Not Defined	A210305_bc_hela_200ng_100min_dia_standard_py3_1025	NA	A210305_bc_hela_200ng_100min_dia_standard_py3_1025.d	2	Q96TA1	Q96TA1	-151.892	-156.613	5.66809e-14	8.66094e-18	6.04342e-14	7.28173e-18	32	558.748	IVFSGNLFQHQEDSK	Stripped Sequence	TRUE	0	IVFSGNLFQHQEDSK	6	2	FALSE	_IVFSGNLFQHQEDSK_	41.647	FALSE	_IVFSGNLFQHQEDSK_	_IVFSGNLFQHQEDSK_	no group specified	LABEL_FREE	FALSE	NaN	0.000302346	3.57217e-09	45.7792	41.571	45.8282	1.47314e-05	4.41906e-05	1.3488e-20	3.57217e-09	FALSE	NaN	201.819	201.819	TRUE	TRUE	-23.6034	2	_IVFSGNLFQHQEDSK_	_IVFSGNLFQHQEDSK_	874.934	874.933	201.819
Not Defined	A210305_bc_hela_200ng_100min_dia_standard_py3_1025	NA	A210305_bc_hela_200ng_100min_dia_standard_py3_1025.d	2	Q96TA1	Q96TA1	-151.892	-156.613	5.66809e-14	8.66094e-18	6.04342e-14	7.28173e-18	32	558.748	ARFEEVLSK	Stripped Sequence	TRUE	1	ARFEEVLSK	7	1	FALSE	_ARFEEVLSK_	0.762995	FALSE	_ARFEEVLSK_	_ARFEEVLSK_	no group specified	LABEL_FREE	FALSE	NaN	0.00228752	0.000272706	21.2219	0.735839	21.2374	0.000291761	0.000602574	3.74951e-09	0.000272706	FALSE	NaN	1470.27	1470.27	TRUE	TRUE	-37.2558	2	_ARFEEVLSK_	_ARFEEVLSK_	539.798	539.797	1470.27
Not Defined	A210305_bc_hela_200ng_100min_dia_standard_py3_1025	NA	A210305_bc_hela_200ng_100min_dia_standard_py3_1025.d	2	Q96TA1	Q96TA1	-151.892	-156.613	5.66809e-14	8.66094e-18	6.04342e-14	7.28173e-18	32	558.748	LAYHPLK	Stripped Sequence	TRUE	0	LAYHPLK	8	1	FALSE	_LAYHPLK_	-19.937	FALSE	_LAYHPLK_	_LAYHPLK_	no group specified	LABEL_FREE	FALSE	NaN	0.00809632	0.000438491	12.5665	-19.9015	12.5539	0.00043868	0.000574925	0.000302623	0.000438491	FALSE	NaN	1490.48	1490.48	TRUE	TRUE	-39.4592	2	_LAYHPLK_	_LAYHPLK_	421.25	421.249	1490.48
Not Defined	A210305_bc_hela_200ng_100min_dia_standard_py3_1025	NA	A210305_bc_hela_200ng_100min_dia_standard_py3_1025.d	2	Q96TA1	Q96TA1	-151.892	-156.613	5.66809e-14	8.66094e-18	6.04342e-14	7.28173e-18	32	558.748	WQAVLQDCIR	Stripped Sequence	TRUE	0	WQAVLQDCIR	9	1	FALSE	_WQAVLQDC[+57]IR_	41.0594	FALSE	_WQAVLQDC[Carbamidomethyl (C)]IR_	_WQAVLQDC[Carbamidomethyl (C)]IR_	no group specified	LABEL_FREE	FALSE	NaN	0.000826601	0.000207778	45.487	41.1131	45.4531	0.000111107	0.000207778	2.13507e-08	0.000125521	FALSE	NaN	1283.65	1283.65	TRUE	TRUE	-35.6767	2	_WQAVLQDC[+57]IR_	_WQAVLQDC[Carbamidomethyl (C)]IR_	644.827	644.826	1283.65
Not Defined	A210305_bc_hela_200ng_100min_dia_standard_py3_1025	NA	A210305_bc_hela_200ng_100min_dia_standard_py3_1025.d	2	Q96TA1	Q96TA1	-151.892	-156.613	5.66809e-14	8.66094e-18	6.04342e-14	7.28173e-18	32	558.748	MQSCYEK	Stripped Sequence	TRUE	0	MQSCYEK	10	1	FALSE	_MQSC[+57]YEK_	-41.6718	FALSE	_MQSC[Carbamidomethyl (C)]YEK_	_MQSC[Carbamidomethyl (C)]YEK_	no group specified	LABEL_FREE	FALSE	NaN	0.00740242	0.000417059	4.91976	-42.4261	5.17456	0.000761719	0.00124612	0.000417059	0.000621978	FALSE	NaN	1030.76	1030.76	TRUE	TRUE	-39.2417	2	_MQSC[+57]YEK_	_MQSC[Carbamidomethyl (C)]YEK_	473.194	473.193	1030.76
Not Defined	A210305_bc_hela_200ng_100min_dia_standard_py3_1025	NA	A210305_bc_hela_200ng_100min_dia_standard_py3_1025.d	2	Q96TA1	Q96TA1	-151.892	-156.613	5.66809e-14	8.66094e-18	6.04342e-14	7.28173e-18	32	558.748	LDGLQQR	Stripped Sequence	TRUE	0	LDGLQQR	11	1	FALSE	_LDGLQQR_	-21.1981	FALSE	_LDGLQQR_	_LDGLQQR_	no group specified	LABEL_FREE	FALSE	NaN	0.00367234	0.000313635	12.161	-21.0147	12.0907	0.000526716	0.000795714	0.000313635	0.000470798	FALSE	NaN	963.341	963.341	TRUE	TRUE	-37.9542	2	_LDGLQQR_	_LDGLQQR_	415.23	415.229	963.341
Not Defined	A210305_bc_hela_200ng_100min_dia_standard_py3_1025	NA	A210305_bc_hela_200ng_100min_dia_standard_py3_1025.d	2	Q96TA1	Q96TA1	-151.892	-156.613	5.66809e-14	8.66094e-18	6.04342e-14	7.28173e-18	32	558.748	YDYDSSSVR	Stripped Sequence	TRUE	0	YDYDSSSVR	12	1	FALSE	_YDYDSSSVR_	-8.83876	FALSE	_YDYDSSSVR_	_YDYDSSSVR_	no group specified	LABEL_FREE	FALSE	NaN	0.000395145	1.43995e-07	17.0012	-8.66399	16.928	0.000286251	0.000829421	1.43995e-07	2.91877e-05	FALSE	NaN	848.34	848.34	TRUE	TRUE	-26.4719	2	_YDYDSSSVR_	_YDYDSSSVR_	546.236	546.235	848.34
Not Defined	A210305_bc_hela_200ng_100min_dia_standard_py3_1025	NA	A210305_bc_hela_200ng_100min_dia_standard_py3_1025.d	2	Q96TA1	Q96TA1	-151.892	-156.613	5.66809e-14	8.66094e-18	6.04342e-14	7.28173e-18	32	558.748	FQELIFEDFAR	Stripped Sequence	TRUE	0	FQELIFEDFAR	13	1	FALSE	_FQELIFEDFAR_	85.6369	FALSE	_FQELIFEDFAR_	_FQELIFEDFAR_	no group specified	LABEL_FREE	FALSE	NaN	0.00027735	5.48376e-10	76.0579	85.9211	75.8849	6.9749e-07	2.09192e-06	3.70412e-16	5.48376e-10	FALSE	NaN	722.003	722.003	TRUE	TRUE	-22.3121	2	_FQELIFEDFAR_	_FQELIFEDFAR_	707.854	707.853	722.003
Not Defined	A210305_bc_hela_200ng_100min_dia_standard_py3_1025	NA	A210305_bc_hela_200ng_100min_dia_standard_py3_1025.d	2	Q96TA1	Q96TA1	-151.892	-156.613	5.66809e-14	8.66094e-18	6.04342e-14	7.28173e-18	32	558.748	KYDYDSSSVR	Stripped Sequence	TRUE	1	KYDYDSSSVR	14	1	FALSE	_KYDYDSSSVR_	-22.4025	FALSE	_KYDYDSSSVR_	_KYDYDSSSVR_	no group specified	LABEL_FREE	FALSE	NaN	0.000274586	8.67429e-11	11.6553	-22.309	11.6189	2.6804e-06	8.04112e-06	1.26432e-16	8.67429e-11	FALSE	NaN	710.437	710.437	TRUE	TRUE	-21.1392	2	_KYDYDSSSVR_	_KYDYDSSSVR_	610.283	610.283	710.437
Not Defined	A210305_bc_hela_200ng_100min_dia_standard_py3_1025	NA	A210305_bc_hela_200ng_100min_dia_standard_py3_1025.d	2	Q96TA1	Q96TA1	-151.892	-156.613	5.66809e-14	8.66094e-18	6.04342e-14	7.28173e-18	32	558.748	ILTSVDQYLELIGNSLPGTTAK	Stripped Sequence	TRUE	0	ILTSVDQYLELIGNSLPGTTAK	15	2	FALSE	_ILTSVDQYLELIGNSLPGTTAK_	153.539	FALSE	_ILTSVDQYLELIGNSLPGTTAK_	_ILTSVDQYLELIGNSLPGTTAK_	no group specified	LABEL_FREE	FALSE	NaN	0.000400194	1.82569e-07	96.729	153.514	96.7342	0.000163153	0.000489275	2.61337e-12	1.82569e-07	FALSE	NaN	251.317	251.317	TRUE	TRUE	-26.6769	2	_ILTSVDQYLELIGNSLPGTTAK_	_ILTSVDQYLELIGNSLPGTTAK_	1167.13	1167.13	251.317
Not Defined	A210305_bc_hela_200ng_100min_dia_standard_py3_1025	NA	A210305_bc_hela_200ng_100min_dia_standard_py3_1025.d	2	Q96TA1	Q96TA1	-151.892	-156.613	5.66809e-14	8.66094e-18	6.04342e-14	7.28173e-18	32	558.748	ILTSVDQYLELIGNSLPGTTAK	Stripped Sequence	TRUE	0	ILTSVDQYLELIGNSLPGTTAK	15	2	FALSE	_ILTSVDQYLELIGNSLPGTTAK_	153.539	FALSE	_ILTSVDQYLELIGNSLPGTTAK_	_ILTSVDQYLELIGNSLPGTTAK_	no group specified	LABEL_FREE	FALSE	NaN	0.000439086	1.75188e-05	96.7357	153.546	96.7342	4.06001e-05	0.000104274	7.5601e-09	1.75188e-05	FALSE	NaN	220.143	220.143	TRUE	TRUE	-31.6149	3	_ILTSVDQYLELIGNSLPGTTAK_	_ILTSVDQYLELIGNSLPGTTAK_	778.425	778.425	220.143
Not Defined	A210305_bc_hela_200ng_100min_dia_standard_py3_1025	NA	A210305_bc_hela_200ng_100min_dia_standard_py3_1025.d	2	Q96TA1	Q96TA1	-151.892	-156.613	5.66809e-14	8.66094e-18	6.04342e-14	7.28173e-18	32	558.748	AVINSAGYK	Stripped Sequence	TRUE	0	AVINSAGYK	16	1	FALSE	_AVINSAGYK_	-14.2292	FALSE	_AVINSAGYK_	_AVINSAGYK_	no group specified	LABEL_FREE	FALSE	NaN	0.0152882	0.00148256	14.793	-14.2261	14.7917	0.00126783	0.00151232	0.000808621	0.00148256	FALSE	NaN	417.71	417.71	TRUE	TRUE	-45.0437	2	_AVINSAGYK_	_AVINSAGYK_	461.753	461.752	417.71
Not Defined	A210305_bc_hela_200ng_100min_dia_standard_py3_1025	NA	A210305_bc_hela_200ng_100min_dia_standard_py3_1025.d	2	Q96TA1	Q96TA1	-151.892	-156.613	5.66809e-14	8.66094e-18	6.04342e-14	7.28173e-18	32	558.748	HYYFCMMTEAEQDK	Stripped Sequence	TRUE	0	HYYFCMMTEAEQDK	17	1	FALSE	_HYYFC[+57]MMTEAEQDK_	38.9529	FALSE	_HYYFC[Carbamidomethyl (C)]MMTEAEQDK_	_HYYFC[Carbamidomethyl (C)]MMTEAEQDK_	no group specified	LABEL_FREE	FALSE	NaN	0.00041107	3.30713e-07	44.2336	39.0834	44.1461	9.02474e-06	2.67435e-05	7.47196e-28	3.30713e-07	FALSE	NaN	205.186	205.186	TRUE	TRUE	-27.2064	3	_HYYFC[+57]MMTEAEQDK_	_HYYFC[Carbamidomethyl (C)]MMTEAEQDK_	618.25	618.249	205.186
Not Defined	A210305_bc_hela_200ng_100min_dia_standard_py3_1025	NA	A210305_bc_hela_200ng_100min_dia_standard_py3_1025.d	2	Q96TA1	Q96TA1	-151.892	-156.613	5.66809e-14	8.66094e-18	6.04342e-14	7.28173e-18	32	558.748	FEEVLSK	Stripped Sequence	TRUE	0	FEEVLSK	18	1	FALSE	_FEEVLSK_	2.48057	FALSE	_FEEVLSK_	_FEEVLSK_	no group specified	LABEL_FREE	FALSE	NaN	0.00550646	0.000363343	22.2563	2.62441	22.1828	0.0001618	0.000363343	2.36115e-09	0.000122053	FALSE	NaN	166.703	166.703	TRUE	TRUE	-38.6349	2	_FEEVLSK_	_FEEVLSK_	426.229	426.227	166.703
Not Defined	A210305_bc_hela_200ng_100min_dia_standard_py3_1025	NA	A210305_bc_hela_200ng_100min_dia_standard_py3_1025.d	2	Q96TA1	Q96TA1	-151.892	-156.613	5.66809e-14	8.66094e-18	6.04342e-14	7.28173e-18	32	558.748	YDYDSSSVRK	Stripped Sequence	TRUE	1	YDYDSSSVRK	19	1	FALSE	_YDYDSSSVRK_	-23.3811	FALSE	_YDYDSSSVRK_	_YDYDSSSVRK_	no group specified	LABEL_FREE	FALSE	NaN	0.000452864	6.28544e-05	11.1947	-23.5492	11.2539	3.71493e-05	6.28544e-05	2.93883e-22	4.85934e-05	FALSE	NaN	82.558	82.558	TRUE	TRUE	-32.7436	2	_YDYDSSSVRK_	_YDYDSSSVRK_	610.283	610.283	82.558
Not Defined	A210305_bc_hela_200ng_100min_dia_standard_py3_1025	NA	A210305_bc_hela_200ng_100min_dia_standard_py3_1025.d	2	Q96TA1	Q96TA1	-151.892	-156.613	5.66809e-14	8.66094e-18	6.04342e-14	7.28173e-18	32	558.748	HEIEGTGLPQAQLLWR	Stripped Sequence	TRUE	0	HEIEGTGLPQAQLLWR	20	1	FALSE	_HEIEGTGLPQAQLLWR_	61.0785	FALSE	_HEIEGTGLPQAQLLWR_	_HEIEGTGLPQAQLLWR_	no group specified	LABEL_FREE	FALSE	NaN	0.000407216	2.63352e-07	59.9393	61.4026	59.7874	2.84709e-06	8.27792e-06	1.40303e-13	2.63352e-07	FALSE	NaN	3198.55	3198.55	TRUE	TRUE	-27.0006	3	_HEIEGTGLPQAQLLWR_	_HEIEGTGLPQAQLLWR_	616.664	616.663	3198.55
Not Defined	A210305_bc_hela_200ng_100min_dia_standard_py3_1025	NA	A210305_bc_hela_200ng_100min_dia_standard_py3_1025.d	2	Q96TA1	Q96TA1	-151.892	-156.613	5.66809e-14	8.66094e-18	6.04342e-14	7.28173e-18	32	558.748	TDMDQIITSK	Stripped Sequence	TRUE	0	TDMDQIITSK	21	1	FALSE	_TDMDQIITSK_	22.7574	FALSE	_TDMDQIITSK_	_TDMDQIITSK_	no group specified	LABEL_FREE	FALSE	NaN	0.000821503	0.000207392	33.6319	22.7728	33.623	0.000117333	0.000207392	1.2309e-09	0.000144606	FALSE	NaN	2356.48	2356.48	TRUE	TRUE	-35.6645	2	_TDMDQIITSK_	_TDMDQIITSK_	576.284	576.284	2356.48
Not Defined	A210305_bc_hela_200ng_100min_dia_standard_py3_1025	NA	A210305_bc_hela_200ng_100min_dia_standard_py3_1025.d	2	Q96TA1	Q96TA1	-151.892	-156.613	5.66809e-14	8.66094e-18	6.04342e-14	7.28173e-18	32	558.748	LGEYMEK	Stripped Sequence	TRUE	0	LGEYMEK	22	1	FALSE	_LGEYMEK_	-10.5927	FALSE	_LGEYMEK_	_LGEYMEK_	no group specified	LABEL_FREE	FALSE	NaN	0.0127059	0.00071842	16.3333	-10.3924	16.2555	0.000356922	0.00071842	7.6892e-07	0.000351577	FALSE	NaN	1763.27	1763.27	TRUE	TRUE	-41.6755	2	_LGEYMEK_	_LGEYMEK_	435.207	435.206	1763.27
Not Defined	A210305_bc_hela_200ng_100min_dia_standard_py3_1025	NA	A210305_bc_hela_200ng_100min_dia_standard_py3_1025.d	2	Q96TA1	Q96TA1	-151.892	-156.613	5.66809e-14	8.66094e-18	6.04342e-14	7.28173e-18	32	558.748	FSLVPHNYGLVLYENK	Stripped Sequence	TRUE	0	FSLVPHNYGLVLYENK	24	1	FALSE	_FSLVPHNYGLVLYENK_	70.8025	FALSE	_FSLVPHNYGLVLYENK_	_FSLVPHNYGLVLYENK_	no group specified	LABEL_FREE	FALSE	NaN	0.0121065	0.000633742	66.4346	70.8749	66.376	0.000655837	0.00133377	2.77258e-11	0.000633742	FALSE	NaN	275.209	275.209	TRUE	TRUE	-41.0899	3	_FSLVPHNYGLVLYENK_	_FSLVPHNYGLVLYENK_	631.668	631.668	275.209
Not Defined	A210305_bc_hela_200ng_100min_dia_standard_py3_1025	NA	A210305_bc_hela_200ng_100min_dia_standard_py3_1025.d	2	Q96TA1	Q96TA1	-151.892	-156.613	5.66809e-14	8.66094e-18	6.04342e-14	7.28173e-18	32	558.748	IVFSGNLFQHQEDSKK	Stripped Sequence	TRUE	1	IVFSGNLFQHQEDSKK	25	1	FALSE	_IVFSGNLFQHQEDSKK_	27.5016	FALSE	_IVFSGNLFQHQEDSKK_	_IVFSGNLFQHQEDSKK_	no group specified	LABEL_FREE	FALSE	NaN	0.000275694	3.99353e-10	36.6753	27.5609	36.6427	2.80384e-05	8.41148e-05	5.43079e-23	3.99353e-10	FALSE	NaN	202.44	202.44	TRUE	TRUE	-22.1056	3	_IVFSGNLFQHQEDSKK_	_IVFSGNLFQHQEDSKK_	626.323	626.322	202.44
Not Defined	A210305_bc_hela_200ng_100min_dia_standard_py3_1025	NA	A210305_bc_hela_200ng_100min_dia_standard_py3_1025.d	2	Q96TA1	Q96TA1	-151.892	-156.613	5.66809e-14	8.66094e-18	6.04342e-14	7.28173e-18	32	558.748	NHVQPYIPSILEALMVPTSQGFTEVR	Stripped Sequence	TRUE	0	NHVQPYIPSILEALMVPTSQGFTEVR	26	1	FALSE	_NHVQPYIPSILEALMVPTSQGFTEVR_	132.657	FALSE	_NHVQPYIPSILEALMVPTSQGFTEVR_	_NHVQPYIPSILEALMVPTSQGFTEVR_	no group specified	LABEL_FREE	FALSE	NaN	0.00906174	0.000471157	97.2765	132.594	97.2875	0.025448	0.0758579	1.48399e-05	0.000471157	FALSE	NaN	22.022	22.022	TRUE	TRUE	-39.7698	3	_NHVQPYIPSILEALMVPTSQGFTEVR_	_NHVQPYIPSILEALMVPTSQGFTEVR_	976.176	976.176	22.022
Not Defined	A210305_bc_hela_200ng_100min_dia_standard_py3_1025	NA	A210305_bc_hela_200ng_100min_dia_standard_py3_1025.d	2	Q96TA1	Q96TA1	-151.892	-156.613	5.66809e-14	8.66094e-18	6.04342e-14	7.28173e-18	32	558.748	EQMDNAVYTFETLLHQELGK	Stripped Sequence	TRUE	0	EQMDNAVYTFETLLHQELGK	27	1	FALSE	_EQMDNAVYTFETLLHQELGK_	138.335	FALSE	_EQMDNAVYTFETLLHQELGK_	_EQMDNAVYTFETLLHQELGK_	no group specified	LABEL_FREE	FALSE	NaN	0.000429197	2.34905e-06	95.6642	148.358	94.4693	0.0238229	0.0713234	2.34905e-06	0.000142863	FALSE	NaN	27.0793	27.0793	TRUE	TRUE	-29.1621	3	_EQMDNAVYTFETLLHQELGK_	_EQMDNAVYTFETLLHQELGK_	789.383	789.383	27.0793
Not Defined	A210305_bc_hela_200ng_100min_dia_standard_py3_1025	NA	A210305_bc_hela_200ng_100min_dia_standard_py3_1025.d	2	Q96TA2	Q96TA2	-149.888	-154.338	3.42257e-17	9.93289e-23	7.41774e-17	1.36084e-22	18	183.37	LSPETQSAIEQEIR	Stripped Sequence	TRUE	0	LSPETQSAIEQEIR	1	1	TRUE	_LSPETQSAIEQEIR_	35.058	FALSE	_LSPETQSAIEQEIR_	_LSPETQSAIEQEIR_	no group specified	LABEL_FREE	FALSE	NaN	0.000575688	0.000179424	41.3948	35.1022	41.3679	0.000113143	0.000179424	2.04135e-23	0.000160006	FALSE	NaN	841.829	841.829	TRUE	TRUE	-34.7301	2	_LSPETQSAIEQEIR_	_LSPETQSAIEQEIR_	800.912	800.913	841.829
Not Defined	A210305_bc_hela_200ng_100min_dia_standard_py3_1025	NA	A210305_bc_hela_200ng_100min_dia_standard_py3_1025.d	2	Q96TA2	Q96TA2	-149.888	-154.338	3.42257e-17	9.93289e-23	7.41774e-17	1.36084e-22	18	183.37	GILLVGPPGTGK	Stripped Sequence	TRUE	0	GILLVGPPGTGK	2	1	TRUE	_GILLVGPPGTGK_	43.4962	FALSE	_GILLVGPPGTGK_	_GILLVGPPGTGK_	no group specified	LABEL_FREE	FALSE	NaN	0.000441203	2.25215e-05	47.3033	43.6174	47.1951	0.000240617	0.000699277	5.37219e-08	2.25215e-05	FALSE	NaN	723.125	723.125	TRUE	TRUE	-31.8708	2	_GILLVGPPGTGK_	_GILLVGPPGTGK_	554.84	554.839	723.125
Not Defined	A210305_bc_hela_200ng_100min_dia_standard_py3_1025	NA	A210305_bc_hela_200ng_100min_dia_standard_py3_1025.d	2	Q96TA2	Q96TA2	-149.888	-154.338	3.42257e-17	9.93289e-23	7.41774e-17	1.36084e-22	18	183.37	LAETQNIAPSFVK	Stripped Sequence	TRUE	0	LAETQNIAPSFVK	3	1	TRUE	_LAETQNIAPSFVK_	38.6285	FALSE	_LAETQNIAPSFVK_	_LAETQNIAPSFVK_	no group specified	LABEL_FREE	FALSE	NaN	0.000274586	8.98187e-11	44.0555	38.829	43.9085	4.76333e-06	1.42899e-05	1.53471e-17	8.98187e-11	FALSE	NaN	457.228	457.228	TRUE	TRUE	-21.1612	2	_LAETQNIAPSFVK_	_LAETQNIAPSFVK_	709.388	709.388	457.228
Not Defined	A210305_bc_hela_200ng_100min_dia_standard_py3_1025	NA	A210305_bc_hela_200ng_100min_dia_standard_py3_1025.d	2	Q96TA2	Q96TA2	-149.888	-154.338	3.42257e-17	9.93289e-23	7.41774e-17	1.36084e-22	18	183.37	NVTFEHVK	Stripped Sequence	TRUE	0	NVTFEHVK	4	1	FALSE	_NVTFEHVK_	-20.9563	FALSE	_NVTFEHVK_	_NVTFEHVK_	no group specified	LABEL_FREE	FALSE	NaN	0.000435678	1.10787e-05	12.0712	-21.2478	12.1826	0.00039222	0.00116558	9.50439e-11	1.10787e-05	FALSE	NaN	485.665	485.665	TRUE	TRUE	-31.057	2	_NVTFEHVK_	_NVTFEHVK_	487.259	487.258	485.665
Not Defined	A210305_bc_hela_200ng_100min_dia_standard_py3_1025	NA	A210305_bc_hela_200ng_100min_dia_standard_py3_1025.d	2	Q96TA2	Q96TA2	-149.888	-154.338	3.42257e-17	9.93289e-23	7.41774e-17	1.36084e-22	18	183.37	NIPEAHQDAFK	Stripped Sequence	TRUE	0	NIPEAHQDAFK	5	1	FALSE	_NIPEAHQDAFK_	-6.71541	FALSE	_NIPEAHQDAFK_	_NIPEAHQDAFK_	no group specified	LABEL_FREE	FALSE	NaN	0.000278263	6.26258e-10	17.9555	-6.71601	17.9558	7.7583e-06	2.32743e-05	4.34405e-17	6.26258e-10	FALSE	NaN	430.579	430.579	TRUE	TRUE	-22.3994	2	_NIPEAHQDAFK_	_NIPEAHQDAFK_	635.315	635.314	430.579
Not Defined	A210305_bc_hela_200ng_100min_dia_standard_py3_1025	NA	A210305_bc_hela_200ng_100min_dia_standard_py3_1025.d	2	Q96TA2	Q96TA2	-149.888	-154.338	3.42257e-17	9.93289e-23	7.41774e-17	1.36084e-22	18	183.37	FDQSVDPEIIAR	Stripped Sequence	TRUE	0	FDQSVDPEIIAR	6	1	FALSE	_FDQSVDPEIIAR_	43.6076	FALSE	_FDQSVDPEIIAR_	_FDQSVDPEIIAR_	no group specified	LABEL_FREE	FALSE	NaN	0.000274586	1.62272e-10	47.288	43.6004	47.2945	2.00462e-06	6.0137e-06	8.39892e-18	1.62272e-10	FALSE	NaN	411.923	411.923	TRUE	TRUE	-21.5276	2	_FDQSVDPEIIAR_	_FDQSVDPEIIAR_	695.354	695.354	411.923
Not Defined	A210305_bc_hela_200ng_100min_dia_standard_py3_1025	NA	A210305_bc_hela_200ng_100min_dia_standard_py3_1025.d	2	Q96TA2	Q96TA2	-149.888	-154.338	3.42257e-17	9.93289e-23	7.41774e-17	1.36084e-22	18	183.37	GPTLGHVSLLPENDR	Stripped Sequence	TRUE	0	GPTLGHVSLLPENDR	7	1	FALSE	_GPTLGHVSLLPENDR_	37.5907	FALSE	_GPTLGHVSLLPENDR_	_GPTLGHVSLLPENDR_	no group specified	LABEL_FREE	FALSE	NaN	0.000425014	1.11294e-06	43.0909	37.5331	43.1314	0.000167342	0.000500845	6.88804e-08	1.11294e-06	FALSE	NaN	343.757	343.757	TRUE	TRUE	-28.3705	3	_GPTLGHVSLLPENDR_	_GPTLGHVSLLPENDR_	535.618	535.617	343.757
Not Defined	A210305_bc_hela_200ng_100min_dia_standard_py3_1025	NA	A210305_bc_hela_200ng_100min_dia_standard_py3_1025.d	2	Q96TA2	Q96TA2	-149.888	-154.338	3.42257e-17	9.93289e-23	7.41774e-17	1.36084e-22	18	183.37	ANAPCVIFIDELDSVGGK	Stripped Sequence	TRUE	0	ANAPCVIFIDELDSVGGK	8	1	FALSE	_ANAPC[+57]VIFIDELDSVGGK_	100.258	FALSE	_ANAPC[Carbamidomethyl (C)]VIFIDELDSVGGK_	_ANAPC[Carbamidomethyl (C)]VIFIDELDSVGGK_	no group specified	LABEL_FREE	FALSE	NaN	0.000274586	1.30055e-12	84.3975	100.671	84.2047	2.1743e-05	5.69089e-05	1.30055e-12	8.32004e-06	FALSE	NaN	223.201	223.201	TRUE	TRUE	-18.705	2	_ANAPC[+57]VIFIDELDSVGGK_	_ANAPC[Carbamidomethyl (C)]VIFIDELDSVGGK_	952.975	952.974	223.201
Not Defined	A210305_bc_hela_200ng_100min_dia_standard_py3_1025	NA	A210305_bc_hela_200ng_100min_dia_standard_py3_1025.d	2	Q96TA2	Q96TA2	-149.888	-154.338	3.42257e-17	9.93289e-23	7.41774e-17	1.36084e-22	18	183.37	TGFAEGFLK	Stripped Sequence	TRUE	0	TGFAEGFLK	9	1	FALSE	_TGFAEGFLK_	42.1041	FALSE	_TGFAEGFLK_	_TGFAEGFLK_	no group specified	LABEL_FREE	FALSE	NaN	0.0164119	0.00164079	46.2166	42.2585	46.1119	0.000928721	0.00164079	1.00673e-07	0.00114527	FALSE	NaN	185.014	185.014	TRUE	TRUE	-45.5367	2	_TGFAEGFLK_	_TGFAEGFLK_	485.256	485.255	185.014
Not Defined	A210305_bc_hela_200ng_100min_dia_standard_py3_1025	NA	A210305_bc_hela_200ng_100min_dia_standard_py3_1025.d	2	Q96TA2	Q96TA2	-149.888	-154.338	3.42257e-17	9.93289e-23	7.41774e-17	1.36084e-22	18	183.37	NLAEALLTYETLDAK	Stripped Sequence	TRUE	0	NLAEALLTYETLDAK	10	1	FALSE	_NLAEALLTYETLDAK_	91.796	FALSE	_NLAEALLTYETLDAK_	_NLAEALLTYETLDAK_	no group specified	LABEL_FREE	FALSE	NaN	0.000274586	2.52048e-12	79.8777	91.8988	79.8062	4.10647e-06	1.23194e-05	2.1744e-30	2.52048e-12	FALSE	NaN	151.952	151.952	TRUE	TRUE	-19.0671	2	_NLAEALLTYETLDAK_	_NLAEALLTYETLDAK_	832.941	832.941	151.952
Not Defined	A210305_bc_hela_200ng_100min_dia_standard_py3_1025	NA	A210305_bc_hela_200ng_100min_dia_standard_py3_1025.d	2	Q96TA2	Q96TA2	-149.888	-154.338	3.42257e-17	9.93289e-23	7.41774e-17	1.36084e-22	18	183.37	QELQEVVEFLK	Stripped Sequence	TRUE	0	QELQEVVEFLK	11	1	FALSE	_QELQEVVEFLK_	77.4386	FALSE	_QELQEVVEFLK_	_QELQEVVEFLK_	no group specified	LABEL_FREE	FALSE	NaN	0.000274586	8.94785e-11	70.6139	77.188	70.7573	4.52189e-06	1.35656e-05	7.20972e-12	8.94785e-11	FALSE	NaN	48.1643	48.1643	TRUE	TRUE	-21.1584	2	_QELQEVVEFLK_	_QELQEVVEFLK_	681.369	681.369	48.1643
Not Defined	A210305_bc_hela_200ng_100min_dia_standard_py3_1025	NA	A210305_bc_hela_200ng_100min_dia_standard_py3_1025.d	2	Q96TA2	Q96TA2	-149.888	-154.338	3.42257e-17	9.93289e-23	7.41774e-17	1.36084e-22	18	183.37	VAEELIFGTDHITTGASSDFDNATK	Stripped Sequence	TRUE	0	VAEELIFGTDHITTGASSDFDNATK	12	1	FALSE	_VAEELIFGTDHITTGASSDFDNATK_	68.2086	FALSE	_VAEELIFGTDHITTGASSDFDNATK_	_VAEELIFGTDHITTGASSDFDNATK_	no group specified	LABEL_FREE	FALSE	NaN	0.000801132	0.00020581	64.2002	68.3159	64.1304	0.000167368	0.000296133	1.62506e-07	0.00020581	FALSE	NaN	33.3091	33.3091	TRUE	TRUE	-35.6139	3	_VAEELIFGTDHITTGASSDFDNATK_	_VAEELIFGTDHITTGASSDFDNATK_	880.421	880.42	33.3091
Not Defined	A210305_bc_hela_200ng_100min_dia_standard_py3_1025	NA	A210305_bc_hela_200ng_100min_dia_standard_py3_1025.d	2	Q96TA2	Q96TA2	-149.888	-154.338	3.42257e-17	9.93289e-23	7.41774e-17	1.36084e-22	18	183.37	LGVMTYSDTGK	Stripped Sequence	TRUE	0	LGVMTYSDTGK	13	1	FALSE	_LGVMTYSDTGK_	14.6754	FALSE	_LGVMTYSDTGK_	_LGVMTYSDTGK_	no group specified	LABEL_FREE	FALSE	NaN	0.000274586	1.54546e-11	29.0158	14.7501	28.9662	2.30389e-06	6.91167e-06	2.33208e-13	1.54546e-11	FALSE	NaN	280.276	280.276	TRUE	TRUE	-20.0967	2	_LGVMTYSDTGK_	_LGVMTYSDTGK_	586.287	586.286	280.276
Not Defined	A210305_bc_hela_200ng_100min_dia_standard_py3_1025	NA	A210305_bc_hela_200ng_100min_dia_standard_py3_1025.d	2	Q96TA2	Q96TA2	-149.888	-154.338	3.42257e-17	9.93289e-23	7.41774e-17	1.36084e-22	18	183.37	TTTGLDSAVDPVQMK	Stripped Sequence	TRUE	0	TTTGLDSAVDPVQMK	14	1	FALSE	_TTTGLDSAVDPVQMK_	39.2197	FALSE	_TTTGLDSAVDPVQMK_	_TTTGLDSAVDPVQMK_	no group specified	LABEL_FREE	FALSE	NaN	0.000423976	9.72695e-07	44.3111	39.1989	44.325	1.81182e-05	4.53872e-05	9.72695e-07	7.99467e-06	FALSE	NaN	160.623	160.623	TRUE	TRUE	-28.2358	2	_TTTGLDSAVDPVQMK_	_TTTGLDSAVDPVQMK_	781.89	781.89	160.623
Not Defined	A210305_bc_hela_200ng_100min_dia_standard_py3_1025	NA	A210305_bc_hela_200ng_100min_dia_standard_py3_1025.d	2	Q96TA2	Q96TA2	-149.888	-154.338	3.42257e-17	9.93289e-23	7.41774e-17	1.36084e-22	18	183.37	GTVGFSGAELENLVNQAALK	Stripped Sequence	TRUE	0	GTVGFSGAELENLVNQAALK	15	1	FALSE	_GTVGFSGAELENLVNQAALK_	98.9464	FALSE	_GTVGFSGAELENLVNQAALK_	_GTVGFSGAELENLVNQAALK_	no group specified	LABEL_FREE	FALSE	NaN	0.0132099	0.00101709	83.5658	99.0123	83.5284	0.0244253	0.0722587	7.09148e-08	0.00101709	FALSE	NaN	4.86311	4.86311	TRUE	TRUE	-43.3034	2	_GTVGFSGAELENLVNQAALK_	_GTVGFSGAELENLVNQAALK_	1009.53	1009.53	4.86311
Not Defined	A210305_bc_hela_200ng_100min_dia_standard_py3_1025	NA	A210305_bc_hela_200ng_100min_dia_standard_py3_1025.d	2	Q96TA2	Q96TA2	-149.888	-154.338	3.42257e-17	9.93289e-23	7.41774e-17	1.36084e-22	18	183.37	RIESPMHPYSR	Stripped Sequence	TRUE	1	RIESPMHPYSR	17	1	FALSE	_RIESPMHPYSR_	-14.0585	FALSE	_RIESPMHPYSR_	_RIESPMHPYSR_	no group specified	LABEL_FREE	FALSE	NaN	0.012906	0.000784538	13.8768	-15.983	14.6598	0.0535112	0.155543	0.000784538	0.00420606	FALSE	NaN	128.891	128.891	TRUE	TRUE	-42.0902	3	_RIESPMHPYSR_	_RIESPMHPYSR_	458.231	458.23	128.891
Not Defined	A210305_bc_hela_200ng_100min_dia_standard_py3_1025	NA	A210305_bc_hela_200ng_100min_dia_standard_py3_1025.d	2	Q96TA2	Q96TA2	-149.888	-154.338	3.42257e-17	9.93289e-23	7.41774e-17	1.36084e-22	18	183.37	IESPMHPYSR	Stripped Sequence	TRUE	0	IESPMHPYSR	18	1	FALSE	_IESPMHPYSR_	-4.17803	FALSE	_IESPMHPYSR_	_IESPMHPYSR_	no group specified	LABEL_FREE	FALSE	NaN	0.0113704	0.000577198	18.5796	-4.73672	18.9329	0.00351495	0.00591214	0.000577198	0.00405551	FALSE	NaN	60.8055	60.8055	TRUE	TRUE	-40.6628	2	_IESPMHPYSR_	_IESPMHPYSR_	608.793	608.792	60.8055
Not Defined	A210305_bc_hela_200ng_100min_dia_standard_py3_1025	NA	A210305_bc_hela_200ng_100min_dia_standard_py3_1025.d	2	Q96TA2	Q96TA2	-149.888	-154.338	3.42257e-17	9.93289e-23	7.41774e-17	1.36084e-22	18	183.37	GPTLGHVSLLPENDRWNETR	Stripped Sequence	TRUE	1	GPTLGHVSLLPENDRWNETR	19	1	FALSE	_GPTLGHVSLLPENDRWNETR_	44.9108	FALSE	_GPTLGHVSLLPENDRWNETR_	_GPTLGHVSLLPENDRWNETR_	no group specified	LABEL_FREE	FALSE	NaN	0.157709	0.00981576	48.7502	45.4075	48.3492	0.0716489	0.113551	0.00981576	0.09158	FALSE	NaN	57.493	57.493	TRUE	TRUE	-57.4597	4	_GPTLGHVSLLPENDRWNETR_	_GPTLGHVSLLPENDRWNETR_	573.544	573.543	57.493
Not Defined	A210305_bc_hela_200ng_100min_dia_standard_py3_1025	NA	A210305_bc_hela_200ng_100min_dia_standard_py3_1025.d	2	Q96TC7	Q96TC7	-156.335	-156.741	3.2609e-08	1.5593e-17	1.67633e-08	1.28573e-17	13	273.209	AVPGGAGDASVLPSLPR	Stripped Sequence	TRUE	0	AVPGGAGDASVLPSLPR	1	1	TRUE	_AVPGGAGDASVLPSLPR_	53.708	FALSE	_AVPGGAGDASVLPSLPR_	_AVPGGAGDASVLPSLPR_	no group specified	LABEL_FREE	FALSE	NaN	0.00073593	0.000200011	54.5771	54.1038	54.3006	0.000223458	0.000466067	4.29549e-06	0.000200011	FALSE	NaN	4178.26	4178.26	TRUE	TRUE	-35.4319	2	_AVPGGAGDASVLPSLPR_	_AVPGGAGDASVLPSLPR_	782.428	782.428	4178.26
Not Defined	A210305_bc_hela_200ng_100min_dia_standard_py3_1025	NA	A210305_bc_hela_200ng_100min_dia_standard_py3_1025.d	2	Q96TC7	Q96TC7	-156.335	-156.741	3.2609e-08	1.5593e-17	1.67633e-08	1.28573e-17	13	273.209	GLAGEIVGEVR	Stripped Sequence	TRUE	0	GLAGEIVGEVR	2	1	TRUE	_GLAGEIVGEVR_	38.4635	FALSE	_GLAGEIVGEVR_	_GLAGEIVGEVR_	no group specified	LABEL_FREE	FALSE	NaN	0.00111227	0.000225863	43.8086	38.4964	43.7834	0.000266879	0.000324133	0.000225863	0.000250641	FALSE	NaN	2821.33	2821.33	TRUE	TRUE	-36.1985	2	_GLAGEIVGEVR_	_GLAGEIVGEVR_	550.309	550.308	2821.33
Not Defined	A210305_bc_hela_200ng_100min_dia_standard_py3_1025	NA	A210305_bc_hela_200ng_100min_dia_standard_py3_1025.d	2	Q96TC7	Q96TC7	-156.335	-156.741	3.2609e-08	1.5593e-17	1.67633e-08	1.28573e-17	13	273.209	LALELPDVTK	Stripped Sequence	TRUE	0	LALELPDVTK	3	1	TRUE	_LALELPDVTK_	62.9521	FALSE	_LALELPDVTK_	_LALELPDVTK_	no group specified	LABEL_FREE	FALSE	NaN	0.000421028	7.07138e-07	60.5039	62.6134	60.6857	2.17521e-05	6.45492e-05	1.34263e-12	7.07138e-07	FALSE	NaN	1154.44	1154.44	TRUE	TRUE	-27.9203	2	_LALELPDVTK_	_LALELPDVTK_	549.824	549.823	1154.44
Not Defined	A210305_bc_hela_200ng_100min_dia_standard_py3_1025	NA	A210305_bc_hela_200ng_100min_dia_standard_py3_1025.d	2	Q96TC7	Q96TC7	-156.335	-156.741	3.2609e-08	1.5593e-17	1.67633e-08	1.28573e-17	13	273.209	IQSGFSFK	Stripped Sequence	TRUE	0	IQSGFSFK	4	1	FALSE	_IQSGFSFK_	16.9071	FALSE	_IQSGFSFK_	_IQSGFSFK_	no group specified	LABEL_FREE	FALSE	NaN	0.000426185	1.31701e-06	30.0484	16.7366	30.1189	0.000521768	0.00115977	1.31701e-06	0.000404215	FALSE	NaN	902.466	902.466	TRUE	TRUE	-28.5438	2	_IQSGFSFK_	_IQSGFSFK_	457.243	457.241	902.466
Not Defined	A210305_bc_hela_200ng_100min_dia_standard_py3_1025	NA	A210305_bc_hela_200ng_100min_dia_standard_py3_1025.d	2	Q96TC7	Q96TC7	-156.335	-156.741	3.2609e-08	1.5593e-17	1.67633e-08	1.28573e-17	13	273.209	AEELQPGFSK	Stripped Sequence	TRUE	0	AEELQPGFSK	5	1	FALSE	_AEELQPGFSK_	4.87262	FALSE	_AEELQPGFSK_	_AEELQPGFSK_	no group specified	LABEL_FREE	FALSE	NaN	0.000370182	5.25157e-08	23.5218	4.85703	23.5309	5.16971e-05	0.000121557	5.25157e-08	3.34821e-05	FALSE	NaN	275.527	275.527	TRUE	TRUE	-25.6335	2	_AEELQPGFSK_	_AEELQPGFSK_	553.28	553.279	275.527
Not Defined	A210305_bc_hela_200ng_100min_dia_standard_py3_1025	NA	A210305_bc_hela_200ng_100min_dia_standard_py3_1025.d	2	Q96TC7	Q96TC7	-156.335	-156.741	3.2609e-08	1.5593e-17	1.67633e-08	1.28573e-17	13	273.209	SQSLPNSLDYTQTSDPGR	Stripped Sequence	TRUE	0	SQSLPNSLDYTQTSDPGR	6	1	FALSE	_SQSLPNSLDYTQTSDPGR_	33.1373	FALSE	_SQSLPNSLDYTQTSDPGR_	_SQSLPNSLDYTQTSDPGR_	no group specified	LABEL_FREE	FALSE	NaN	0.000486817	0.000140901	39.9803	33.0945	40.0125	5.72197e-05	0.000140901	1.18291e-17	3.07577e-05	FALSE	NaN	287.007	287.007	TRUE	TRUE	-33.7807	2	_SQSLPNSLDYTQTSDPGR_	_SQSLPNSLDYTQTSDPGR_	983.461	983.461	287.007
Not Defined	A210305_bc_hela_200ng_100min_dia_standard_py3_1025	NA	A210305_bc_hela_200ng_100min_dia_standard_py3_1025.d	2	Q96TC7	Q96TC7	-156.335	-156.741	3.2609e-08	1.5593e-17	1.67633e-08	1.28573e-17	13	273.209	EGFQLLLNNK	Stripped Sequence	TRUE	0	EGFQLLLNNK	7	1	FALSE	_EGFQLLLNNK_	54.1119	FALSE	_EGFQLLLNNK_	_EGFQLLLNNK_	no group specified	LABEL_FREE	FALSE	NaN	0.000499014	0.000152076	53.7234	52.9581	54.5839	0.000166613	0.000258904	8.88574e-05	0.000152076	FALSE	NaN	194.345	194.345	TRUE	TRUE	-33.9858	2	_EGFQLLLNNK_	_EGFQLLLNNK_	588.325	588.324	194.345
Not Defined	A210305_bc_hela_200ng_100min_dia_standard_py3_1025	NA	A210305_bc_hela_200ng_100min_dia_standard_py3_1025.d	2	Q96TC7	Q96TC7	-156.335	-156.741	3.2609e-08	1.5593e-17	1.67633e-08	1.28573e-17	13	273.209	AYSDMCELTEEVSEK	Stripped Sequence	TRUE	0	AYSDMCELTEEVSEK	8	1	FALSE	_AYSDMC[+57]ELTEEVSEK_	48.5452	FALSE	_AYSDMC[Carbamidomethyl (C)]ELTEEVSEK_	_AYSDMC[Carbamidomethyl (C)]ELTEEVSEK_	no group specified	LABEL_FREE	FALSE	NaN	0.000274586	9.08613e-11	50.9778	48.6612	50.8856	3.25026e-06	9.75069e-06	6.71538e-20	9.08613e-11	FALSE	NaN	353.36	353.36	TRUE	TRUE	-21.1682	2	_AYSDMC[+57]ELTEEVSEK_	_AYSDMC[Carbamidomethyl (C)]ELTEEVSEK_	895.877	895.876	353.36
Not Defined	A210305_bc_hela_200ng_100min_dia_standard_py3_1025	NA	A210305_bc_hela_200ng_100min_dia_standard_py3_1025.d	2	Q96TC7	Q96TC7	-156.335	-156.741	3.2609e-08	1.5593e-17	1.67633e-08	1.28573e-17	13	273.209	REGFQLLLNNK	Stripped Sequence	TRUE	1	REGFQLLLNNK	9	2	FALSE	_REGFQLLLNNK_	30.948	FALSE	_REGFQLLLNNK_	_REGFQLLLNNK_	no group specified	LABEL_FREE	FALSE	NaN	0.000434285	8.73067e-06	38.5228	30.9263	38.5374	1.89195e-05	4.80277e-05	5.7175e-23	8.73067e-06	FALSE	NaN	179.125	179.125	TRUE	TRUE	-30.744	3	_REGFQLLLNNK_	_REGFQLLLNNK_	444.586	444.584	179.125
Not Defined	A210305_bc_hela_200ng_100min_dia_standard_py3_1025	NA	A210305_bc_hela_200ng_100min_dia_standard_py3_1025.d	2	Q96TC7	Q96TC7	-156.335	-156.741	3.2609e-08	1.5593e-17	1.67633e-08	1.28573e-17	13	273.209	REGFQLLLNNK	Stripped Sequence	TRUE	1	REGFQLLLNNK	9	2	FALSE	_REGFQLLLNNK_	30.948	FALSE	_REGFQLLLNNK_	_REGFQLLLNNK_	no group specified	LABEL_FREE	FALSE	NaN	0.0142649	0.00130803	38.5446	30.9587	38.5374	0.0106721	0.0291351	0.00130803	0.00157319	FALSE	NaN	71.9997	71.9997	TRUE	TRUE	-44.4568	2	_REGFQLLLNNK_	_REGFQLLLNNK_	666.375	666.375	71.9997
Not Defined	A210305_bc_hela_200ng_100min_dia_standard_py3_1025	NA	A210305_bc_hela_200ng_100min_dia_standard_py3_1025.d	2	Q96TC7	Q96TC7	-156.335	-156.741	3.2609e-08	1.5593e-17	1.67633e-08	1.28573e-17	13	273.209	DLEELEVILRD	Stripped Sequence	TRUE	1	DLEELEVILRD	10	1	FALSE	_DLEELEVILRD_	98.2267	FALSE	_DLEELEVILRD_	_DLEELEVILRD_	no group specified	LABEL_FREE	FALSE	NaN	0.099402	0.0048534	84.9011	99.1923	84.3636	0.155172	0.457779	0.00288525	0.0048534	FALSE	NaN	12.7184	12.7184	TRUE	TRUE	-53.0929	2	_DLEELEVILRD_	_DLEELEVILRD_	672.356	672.356	12.7184
Not Defined	A210305_bc_hela_200ng_100min_dia_standard_py3_1025	NA	A210305_bc_hela_200ng_100min_dia_standard_py3_1025.d	2	Q96TC7	Q96TC7	-156.335	-156.741	3.2609e-08	1.5593e-17	1.67633e-08	1.28573e-17	13	273.209	AIALQPENPMAHFLLGR	Stripped Sequence	TRUE	0	AIALQPENPMAHFLLGR	11	1	FALSE	_AIALQPENPMAHFLLGR_	87.1398	FALSE	_AIALQPENPMAHFLLGR_	_AIALQPENPMAHFLLGR_	no group specified	LABEL_FREE	FALSE	NaN	0.000293	2.12788e-09	76.7185	87.12	76.7288	2.14877e-06	6.44419e-06	4.09423e-16	2.12788e-09	FALSE	NaN	363.624	363.624	TRUE	TRUE	-23.2391	3	_AIALQPENPMAHFLLGR_	_AIALQPENPMAHFLLGR_	626.673	626.673	363.624
Not Defined	A210305_bc_hela_200ng_100min_dia_standard_py3_1025	NA	A210305_bc_hela_200ng_100min_dia_standard_py3_1025.d	2	Q96TC7	Q96TC7	-156.335	-156.741	3.2609e-08	1.5593e-17	1.67633e-08	1.28573e-17	13	273.209	SYALDGKEEAEAALEK	Stripped Sequence	TRUE	1	SYALDGKEEAEAALEK	12	1	FALSE	_SYALDGKEEAEAALEK_	27.1401	FALSE	_SYALDGKEEAEAALEK_	_SYALDGKEEAEAALEK_	no group specified	LABEL_FREE	FALSE	NaN	0.00627638	0.000384522	36.6409	27.4984	36.4473	0.00823531	0.0227456	0.000384522	0.00157579	FALSE	NaN	55.2651	55.2651	TRUE	TRUE	-38.8868	3	_SYALDGKEEAEAALEK_	_SYALDGKEEAEAALEK_	575.284	575.284	55.2651
Not Defined	A210305_bc_hela_200ng_100min_dia_standard_py3_1025	NA	A210305_bc_hela_200ng_100min_dia_standard_py3_1025.d	2	Q99081	Q99081	-152.566	-159.677	5.41222e-13	2.41779e-12	4.84448e-13	1.43857e-12	7	37.7106	VSAVSAEPPTTLPGTHPGLSETTNPMGHM	Stripped Sequence	TRUE	0	VSAVSAEPPTTLPGTHPGLSETTNPMGHM	1	1	TRUE	_VSAVSAEPPTTLPGTHPGLSETTNPMGHM_	58.7278	FALSE	_VSAVSAEPPTTLPGTHPGLSETTNPMGHM_	_VSAVSAEPPTTLPGTHPGLSETTNPMGHM_	no group specified	LABEL_FREE	FALSE	NaN	0.00421613	0.000328263	58.0524	58.4442	58.1419	0.000322749	0.000634073	5.91095e-06	0.000328263	FALSE	NaN	66.0382	66.0382	TRUE	TRUE	-38.1736	3	_VSAVSAEPPTTLPGTHPGLSETTNPMGHM_	_VSAVSAEPPTTLPGTHPGLSETTNPMGHM_	972.8	972.8	66.0382
Not Defined	A210305_bc_hela_200ng_100min_dia_standard_py3_1025	NA	A210305_bc_hela_200ng_100min_dia_standard_py3_1025.d	2	Q99081	Q99081	-152.566	-159.677	5.41222e-13	2.41779e-12	4.84448e-13	1.43857e-12	7	37.7106	TRPTTLGSSQFSGSGIDER	Stripped Sequence	TRUE	1	TRPTTLGSSQFSGSGIDER	2	1	TRUE	_TRPTTLGSSQFSGSGIDER_	15.5256	FALSE	_TRPTTLGSSQFSGSGIDER_	_TRPTTLGSSQFSGSGIDER_	no group specified	LABEL_FREE	FALSE	NaN	0.00039034	1.16598e-07	29.5227	15.5647	29.4993	4.17965e-05	0.000125273	4.57045e-33	1.16598e-07	FALSE	NaN	42.2304	42.2304	TRUE	TRUE	-26.292	3	_TRPTTLGSSQFSGSGIDER_	_TRPTTLGSSQFSGSGIDER_	665.996	665.996	42.2304
Not Defined	A210305_bc_hela_200ng_100min_dia_standard_py3_1025	NA	A210305_bc_hela_200ng_100min_dia_standard_py3_1025.d	2	Q99081	Q99081	-152.566	-159.677	5.41222e-13	2.41779e-12	4.84448e-13	1.43857e-12	7	37.7106	GGLQSQSGTVVTTEIK	Stripped Sequence	TRUE	0	GGLQSQSGTVVTTEIK	3	1	TRUE	_GGLQSQSGTVVTTEIK_	22.7293	FALSE	_GGLQSQSGTVVTTEIK_	_GGLQSQSGTVVTTEIK_	no group specified	LABEL_FREE	FALSE	NaN	0.000319876	7.92365e-09	33.4994	22.545	33.6066	4.14145e-05	0.000124235	3.73854e-14	7.92365e-09	FALSE	NaN	27.5778	27.5778	TRUE	TRUE	-24.1787	2	_GGLQSQSGTVVTTEIK_	_GGLQSQSGTVVTTEIK_	802.928	802.928	27.5778
Not Defined	A210305_bc_hela_200ng_100min_dia_standard_py3_1025	NA	A210305_bc_hela_200ng_100min_dia_standard_py3_1025.d	2	Q99081	Q99081	-152.566	-159.677	5.41222e-13	2.41779e-12	4.84448e-13	1.43857e-12	7	37.7106	GFTDSPHYSDHLNDSR	Stripped Sequence	TRUE	0	GFTDSPHYSDHLNDSR	4	1	FALSE	_GFTDSPHYSDHLNDSR_	3.18499	FALSE	_GFTDSPHYSDHLNDSR_	_GFTDSPHYSDHLNDSR_	no group specified	LABEL_FREE	FALSE	NaN	0.000430385	3.20606e-06	22.7301	3.85856	22.3471	0.00031291	0.000935525	8.05522e-31	3.20606e-06	FALSE	NaN	55.9088	55.9088	TRUE	TRUE	-29.5115	3	_GFTDSPHYSDHLNDSR_	_GFTDSPHYSDHLNDSR_	616.603	616.602	55.9088
Not Defined	A210305_bc_hela_200ng_100min_dia_standard_py3_1025	NA	A210305_bc_hela_200ng_100min_dia_standard_py3_1025.d	2	Q99081	Q99081	-152.566	-159.677	5.41222e-13	2.41779e-12	4.84448e-13	1.43857e-12	7	37.7106	LDDAIHVLR	Stripped Sequence	FALSE	0	LDDAIHVLR	5	1	FALSE	_LDDAIHVLR_	18.674	FALSE	_LDDAIHVLR_	_LDDAIHVLR_	no group specified	LABEL_FREE	FALSE	NaN	0.00780832	0.000429403	31.2653	19.0827	31.0515	0.0111848	0.0321983	0.000429403	0.000926756	FALSE	NaN	55.4317	55.4317	TRUE	TRUE	-39.3687	2	_LDDAIHVLR_	_LDDAIHVLR_	526.298	526.298	55.4317
Not Defined	A210305_bc_hela_200ng_100min_dia_standard_py3_1025	NA	A210305_bc_hela_200ng_100min_dia_standard_py3_1025.d	2	Q99081	Q99081	-152.566	-159.677	5.41222e-13	2.41779e-12	4.84448e-13	1.43857e-12	7	37.7106	DTGLPGCQSSLLR	Stripped Sequence	TRUE	0	DTGLPGCQSSLLR	6	1	FALSE	_DTGLPGC[+57]QSSLLR_	39.007	FALSE	_DTGLPGC[Carbamidomethyl (C)]QSSLLR_	_DTGLPGC[Carbamidomethyl (C)]QSSLLR_	no group specified	LABEL_FREE	FALSE	NaN	0.0998408	0.0048688	44.1155	39.0063	44.116	0.051219	0.0895009	0.0048688	0.0592874	FALSE	NaN	81.1255	81.1255	TRUE	TRUE	-53.1151	2	_DTGLPGC[+57]QSSLLR_	_DTGLPGC[Carbamidomethyl (C)]QSSLLR_	702.351	702.351	81.1255
Not Defined	A210305_bc_hela_200ng_100min_dia_standard_py3_1025	NA	A210305_bc_hela_200ng_100min_dia_standard_py3_1025.d	2	Q99081	Q99081	-152.566	-159.677	5.41222e-13	2.41779e-12	4.84448e-13	1.43857e-12	7	37.7106	LGAHEGLSPTPFMNSNLMGK	Stripped Sequence	TRUE	0	LGAHEGLSPTPFMNSNLMGK	7	1	FALSE	_LGAHEGLSPTPFMNSNLMGK_	57.0491	FALSE	_LGAHEGLSPTPFMNSNLMGK_	_LGAHEGLSPTPFMNSNLMGK_	no group specified	LABEL_FREE	FALSE	NaN	0.0174142	0.00176365	56.9975	57.0032	57.027	0.00993337	0.0246096	0.00176365	0.0034269	FALSE	NaN	13.4416	13.4416	TRUE	TRUE	-45.904	3	_LGAHEGLSPTPFMNSNLMGK_	_LGAHEGLSPTPFMNSNLMGK_	701.012	701.011	13.4416
Not Defined	A210305_bc_hela_200ng_100min_dia_standard_py3_1025	NA	A210305_bc_hela_200ng_100min_dia_standard_py3_1025.d	2	Q99417	Q99417	-157.516	-158.153	6.38554e-07	7.04511e-15	3.03212e-07	4.79533e-15	12	374.924	LAQYEPPQEEK	Stripped Sequence	TRUE	0	LAQYEPPQEEK	1	1	TRUE	_LAQYEPPQEEK_	-1.91153	FALSE	_LAQYEPPQEEK_	_LAQYEPPQEEK_	no group specified	LABEL_FREE	FALSE	NaN	0.000440384	2.04715e-05	20.0551	-1.73532	19.9882	4.87973e-05	0.000123304	2.61676e-06	2.04715e-05	FALSE	NaN	2857.34	2857.34	TRUE	TRUE	-31.7778	2	_LAQYEPPQEEK_	_LAQYEPPQEEK_	666.328	666.327	2857.34
Not Defined	A210305_bc_hela_200ng_100min_dia_standard_py3_1025	NA	A210305_bc_hela_200ng_100min_dia_standard_py3_1025.d	2	Q99417	Q99417	-157.516	-158.153	6.38554e-07	7.04511e-15	3.03212e-07	4.79533e-15	12	374.924	PNSALDFLK	Stripped Sequence	TRUE	0	PNSALDFLK	2	1	TRUE	_PNSALDFLK_	48.1184	FALSE	_PNSALDFLK_	_PNSALDFLK_	no group specified	LABEL_FREE	FALSE	NaN	0.0276492	0.00254345	50.2536	47.7165	50.5593	0.00403732	0.00597261	0.00254345	0.0035959	FALSE	NaN	1520.65	1520.65	TRUE	TRUE	-48.0964	2	_PNSALDFLK_	_PNSALDFLK_	502.774	502.773	1520.65
Not Defined	A210305_bc_hela_200ng_100min_dia_standard_py3_1025	NA	A210305_bc_hela_200ng_100min_dia_standard_py3_1025.d	2	Q99417	Q99417	-157.516	-158.153	6.38554e-07	7.04511e-15	3.03212e-07	4.79533e-15	12	374.924	SGVLDTLTK	Stripped Sequence	TRUE	0	SGVLDTLTK	3	1	TRUE	_SGVLDTLTK_	28.5461	FALSE	_SGVLDTLTK_	_SGVLDTLTK_	no group specified	LABEL_FREE	FALSE	NaN	0.00817123	0.000440895	36.7772	28.4974	36.8143	0.000447542	0.000884676	1.70542e-05	0.000440895	FALSE	NaN	1671.73	1671.73	TRUE	TRUE	-39.4829	2	_SGVLDTLTK_	_SGVLDTLTK_	467.266	467.265	1671.73
Not Defined	A210305_bc_hela_200ng_100min_dia_standard_py3_1025	NA	A210305_bc_hela_200ng_100min_dia_standard_py3_1025.d	2	Q99417	Q99417	-157.516	-158.153	6.38554e-07	7.04511e-15	3.03212e-07	4.79533e-15	12	374.924	VLVALYEEPEK	Stripped Sequence	TRUE	0	VLVALYEEPEK	4	1	FALSE	_VLVALYEEPEK_	40.8152	FALSE	_VLVALYEEPEK_	_VLVALYEEPEK_	no group specified	LABEL_FREE	FALSE	NaN	0.000319572	7.82511e-09	45.3218	40.8457	45.3031	3.89112e-06	1.16655e-05	2.43459e-18	7.82511e-09	FALSE	NaN	345.017	345.017	TRUE	TRUE	-24.1694	2	_VLVALYEEPEK_	_VLVALYEEPEK_	645.353	645.352	345.017
Not Defined	A210305_bc_hela_200ng_100min_dia_standard_py3_1025	NA	A210305_bc_hela_200ng_100min_dia_standard_py3_1025.d	2	Q99417	Q99417	-157.516	-158.153	6.38554e-07	7.04511e-15	3.03212e-07	4.79533e-15	12	374.924	YEAIVEENK	Stripped Sequence	TRUE	0	YEAIVEENK	5	1	FALSE	_YEAIVEENK_	-5.58587	FALSE	_YEAIVEENK_	_YEAIVEENK_	no group specified	LABEL_FREE	FALSE	NaN	0.00303771	0.000295521	18.4733	-5.64535	18.5006	0.000200804	0.000298313	8.57664e-06	0.000295521	FALSE	NaN	257.496	257.496	TRUE	TRUE	-37.6668	2	_YEAIVEENK_	_YEAIVEENK_	547.772	547.771	257.496
Not Defined	A210305_bc_hela_200ng_100min_dia_standard_py3_1025	NA	A210305_bc_hela_200ng_100min_dia_standard_py3_1025.d	2	Q99417	Q99417	-157.516	-158.153	6.38554e-07	7.04511e-15	3.03212e-07	4.79533e-15	12	374.924	HHLGAATPENPEIELLR	Stripped Sequence	TRUE	0	HHLGAATPENPEIELLR	6	3	FALSE	_HHLGAATPENPEIELLR_	34.4387	FALSE	_HHLGAATPENPEIELLR_	_HHLGAATPENPEIELLR_	no group specified	LABEL_FREE	FALSE	NaN	0.00245128	0.000277795	40.7857	34.1642	40.9666	0.000185475	0.000277795	0.000120924	0.000157706	FALSE	NaN	2168.91	2168.91	TRUE	TRUE	-37.3547	3	_HHLGAATPENPEIELLR_	_HHLGAATPENPEIELLR_	633.002	633.002	2168.91
Not Defined	A210305_bc_hela_200ng_100min_dia_standard_py3_1025	NA	A210305_bc_hela_200ng_100min_dia_standard_py3_1025.d	2	Q99417	Q99417	-157.516	-158.153	6.38554e-07	7.04511e-15	3.03212e-07	4.79533e-15	12	374.924	HHLGAATPENPEIELLR	Stripped Sequence	TRUE	0	HHLGAATPENPEIELLR	6	3	FALSE	_HHLGAATPENPEIELLR_	34.4387	FALSE	_HHLGAATPENPEIELLR_	_HHLGAATPENPEIELLR_	no group specified	LABEL_FREE	FALSE	NaN	0.0107876	0.00054425	40.8093	34.2	40.9666	0.00018615	0.00054425	1.95044e-09	1.41991e-05	FALSE	NaN	57.9663	57.9663	TRUE	TRUE	-40.3995	4	_HHLGAATPENPEIELLR_	_HHLGAATPENPEIELLR_	475.004	475.003	57.9663
Not Defined	A210305_bc_hela_200ng_100min_dia_standard_py3_1025	NA	A210305_bc_hela_200ng_100min_dia_standard_py3_1025.d	2	Q99417	Q99417	-157.516	-158.153	6.38554e-07	7.04511e-15	3.03212e-07	4.79533e-15	12	374.924	HHLGAATPENPEIELLR	Stripped Sequence	TRUE	0	HHLGAATPENPEIELLR	6	3	FALSE	_HHLGAATPENPEIELLR_	34.4387	FALSE	_HHLGAATPENPEIELLR_	_HHLGAATPENPEIELLR_	no group specified	LABEL_FREE	FALSE	NaN	0.0128383	0.000755753	40.7978	34.1826	40.9666	0.0866758	0.168702	0.000755753	0.0905694	FALSE	NaN	6.44948	6.44948	TRUE	TRUE	-41.9141	2	_HHLGAATPENPEIELLR_	_HHLGAATPENPEIELLR_	949	948.999	6.44948
Not Defined	A210305_bc_hela_200ng_100min_dia_standard_py3_1025	NA	A210305_bc_hela_200ng_100min_dia_standard_py3_1025.d	2	Q99417	Q99417	-157.516	-158.153	6.38554e-07	7.04511e-15	3.03212e-07	4.79533e-15	12	374.924	YEAIVEENKK	Stripped Sequence	TRUE	1	YEAIVEENKK	7	1	FALSE	_YEAIVEENKK_	-22.3273	FALSE	_YEAIVEENKK_	_YEAIVEENKK_	no group specified	LABEL_FREE	FALSE	NaN	0.000281059	8.62338e-10	11.6803	-22.2449	11.6482	3.57623e-06	1.07278e-05	5.43103e-15	8.62338e-10	FALSE	NaN	529.362	529.362	TRUE	TRUE	-22.616	2	_YEAIVEENKK_	_YEAIVEENKK_	611.819	611.819	529.362
Not Defined	A210305_bc_hela_200ng_100min_dia_standard_py3_1025	NA	A210305_bc_hela_200ng_100min_dia_standard_py3_1025.d	2	Q99417	Q99417	-157.516	-158.153	6.38554e-07	7.04511e-15	3.03212e-07	4.79533e-15	12	374.924	LELAEMK	Stripped Sequence	TRUE	0	LELAEMK	8	1	FALSE	_LELAEMK_	14.049	FALSE	_LELAEMK_	_LELAEMK_	no group specified	LABEL_FREE	FALSE	NaN	0.000432923	6.51029e-06	28.5429	14.0302	28.5548	0.000204768	0.000607769	2.45067e-08	6.51029e-06	FALSE	NaN	356.93	356.93	TRUE	TRUE	-30.3641	2	_LELAEMK_	_LELAEMK_	417.225	417.224	356.93
Not Defined	A210305_bc_hela_200ng_100min_dia_standard_py3_1025	NA	A210305_bc_hela_200ng_100min_dia_standard_py3_1025.d	2	Q99417	Q99417	-157.516	-158.153	6.38554e-07	7.04511e-15	3.03212e-07	4.79533e-15	12	374.924	VLVALYEEPEKPNSALDFLK	Stripped Sequence	TRUE	1	VLVALYEEPEKPNSALDFLK	9	1	FALSE	_VLVALYEEPEKPNSALDFLK_	84.5859	FALSE	_VLVALYEEPEKPNSALDFLK_	_VLVALYEEPEKPNSALDFLK_	no group specified	LABEL_FREE	FALSE	NaN	0.0784972	0.00419203	75.9964	84.8324	75.8124	0.0030299	0.00419203	0.00107956	0.00381813	FALSE	NaN	63.7917	63.7917	TRUE	TRUE	-52.0124	3	_VLVALYEEPEKPNSALDFLK_	_VLVALYEEPEKPNSALDFLK_	759.079	759.079	63.7917
Not Defined	A210305_bc_hela_200ng_100min_dia_standard_py3_1025	NA	A210305_bc_hela_200ng_100min_dia_standard_py3_1025.d	2	Q99417	Q99417	-157.516	-158.153	6.38554e-07	7.04511e-15	3.03212e-07	4.79533e-15	12	374.924	LAQYEPPQEEKRAE	Stripped Sequence	TRUE	2	LAQYEPPQEEKRAE	10	1	FALSE	_LAQYEPPQEEKRAE_	-7.57135	FALSE	_LAQYEPPQEEKRAE_	_LAQYEPPQEEKRAE_	no group specified	LABEL_FREE	FALSE	NaN	0.15803	0.00992934	17.5237	-7.37843	17.4058	0.235678	0.555841	0.00992934	0.141265	FALSE	NaN	16.1897	16.1897	TRUE	TRUE	-57.5332	3	_LAQYEPPQEEKRAE_	_LAQYEPPQEEKRAE_	563.281	563.28	16.1897
Not Defined	A210305_bc_hela_200ng_100min_dia_standard_py3_1025	NA	A210305_bc_hela_200ng_100min_dia_standard_py3_1025.d	2	Q99426	Q99426	-154.825	-155.567	5.01343e-10	5.7858e-20	3.0195e-10	5.89788e-20	11	428.956	YTISQEAYDQR	Stripped Sequence	TRUE	0	YTISQEAYDQR	1	1	TRUE	_YTISQEAYDQR_	8.63198	FALSE	_YTISQEAYDQR_	_YTISQEAYDQR_	no group specified	LABEL_FREE	FALSE	NaN	0.00039055	1.17704e-07	25.6544	8.84515	25.5486	4.14023e-06	1.2303e-05	3.14563e-19	1.17704e-07	FALSE	NaN	1649.12	1649.12	TRUE	TRUE	-26.2996	2	_YTISQEAYDQR_	_YTISQEAYDQR_	687.32	687.32	1649.12
Not Defined	A210305_bc_hela_200ng_100min_dia_standard_py3_1025	NA	A210305_bc_hela_200ng_100min_dia_standard_py3_1025.d	2	Q99426	Q99426	-154.825	-155.567	5.01343e-10	5.7858e-20	3.0195e-10	5.89788e-20	11	428.956	AQASSIPVGSR	Stripped Sequence	TRUE	0	AQASSIPVGSR	2	1	TRUE	_AQASSIPVGSR_	-13.3233	FALSE	_AQASSIPVGSR_	_AQASSIPVGSR_	no group specified	LABEL_FREE	FALSE	NaN	0.000429918	2.81816e-06	15.1738	-13.3376	15.1797	5.75459e-06	1.44456e-05	6.97532e-14	2.81816e-06	FALSE	NaN	1051.21	1051.21	TRUE	TRUE	-29.3657	2	_AQASSIPVGSR_	_AQASSIPVGSR_	536.791	536.79	1051.21
Not Defined	A210305_bc_hela_200ng_100min_dia_standard_py3_1025	NA	A210305_bc_hela_200ng_100min_dia_standard_py3_1025.d	2	Q99426	Q99426	-154.825	-155.567	5.01343e-10	5.7858e-20	3.0195e-10	5.89788e-20	11	428.956	IHVIDHSGAR	Stripped Sequence	TRUE	0	IHVIDHSGAR	3	1	TRUE	_IHVIDHSGAR_	-35.0464	FALSE	_IHVIDHSGAR_	_IHVIDHSGAR_	no group specified	LABEL_FREE	FALSE	NaN	0.000274628	2.58725e-10	7.32517	-34.9551	7.29897	5.40574e-06	1.62169e-05	1.74452e-11	2.58725e-10	FALSE	NaN	636.615	636.615	TRUE	TRUE	-21.8234	2	_IHVIDHSGAR_	_IHVIDHSGAR_	552.799	552.799	636.615
Not Defined	A210305_bc_hela_200ng_100min_dia_standard_py3_1025	NA	A210305_bc_hela_200ng_100min_dia_standard_py3_1025.d	2	Q99426	Q99426	-154.825	-155.567	5.01343e-10	5.7858e-20	3.0195e-10	5.89788e-20	11	428.956	LDQEDALLGSYPVDDGCR	Stripped Sequence	TRUE	0	LDQEDALLGSYPVDDGCR	4	1	FALSE	_LDQEDALLGSYPVDDGC[+57]R_	59.1991	FALSE	_LDQEDALLGSYPVDDGC[Carbamidomethyl (C)]R_	_LDQEDALLGSYPVDDGC[Carbamidomethyl (C)]R_	no group specified	LABEL_FREE	FALSE	NaN	0.000274586	1.22994e-11	58.4574	59.2584	58.3852	2.36994e-06	7.10981e-06	2.36254e-18	1.22994e-11	FALSE	NaN	565.553	565.553	TRUE	TRUE	-19.9652	2	_LDQEDALLGSYPVDDGC[+57]R_	_LDQEDALLGSYPVDDGC[Carbamidomethyl (C)]R_	1011.96	1011.96	565.553
Not Defined	A210305_bc_hela_200ng_100min_dia_standard_py3_1025	NA	A210305_bc_hela_200ng_100min_dia_standard_py3_1025.d	2	Q99426	Q99426	-154.825	-155.567	5.01343e-10	5.7858e-20	3.0195e-10	5.89788e-20	11	428.956	PGYWIGVR	Stripped Sequence	TRUE	0	PGYWIGVR	5	1	FALSE	_PGYWIGVR_	34.0775	FALSE	_PGYWIGVR_	_PGYWIGVR_	no group specified	LABEL_FREE	FALSE	NaN	0.00042107	7.10003e-07	40.8416	34.2491	40.7261	8.72284e-05	0.000135699	7.10003e-07	0.000125276	FALSE	NaN	594.268	594.268	TRUE	TRUE	-27.9242	2	_PGYWIGVR_	_PGYWIGVR_	474.259	474.258	594.268
Not Defined	A210305_bc_hela_200ng_100min_dia_standard_py3_1025	NA	A210305_bc_hela_200ng_100min_dia_standard_py3_1025.d	2	Q99426	Q99426	-154.825	-155.567	5.01343e-10	5.7858e-20	3.0195e-10	5.89788e-20	11	428.956	PAVVTVGDFPEEDYGLDEI	Stripped Sequence	TRUE	0	PAVVTVGDFPEEDYGLDEI	6	1	FALSE	_PAVVTVGDFPEEDYGLDEI_	131.009	FALSE	_PAVVTVGDFPEEDYGLDEI_	_PAVVTVGDFPEEDYGLDEI_	no group specified	LABEL_FREE	FALSE	NaN	0.000420134	6.50059e-07	91.9888	129.945	92.2582	3.54278e-05	0.000105633	1.2027e-27	6.50059e-07	FALSE	NaN	370.755	370.755	TRUE	TRUE	-27.8386	2	_PAVVTVGDFPEEDYGLDEI_	_PAVVTVGDFPEEDYGLDEI_	1032.99	1032.99	370.755
Not Defined	A210305_bc_hela_200ng_100min_dia_standard_py3_1025	NA	A210305_bc_hela_200ng_100min_dia_standard_py3_1025.d	2	Q99426	Q99426	-154.825	-155.567	5.01343e-10	5.7858e-20	3.0195e-10	5.89788e-20	11	428.956	SLTIAEFK	Stripped Sequence	TRUE	0	SLTIAEFK	7	1	FALSE	_SLTIAEFK_	32.8876	FALSE	_SLTIAEFK_	_SLTIAEFK_	no group specified	LABEL_FREE	FALSE	NaN	0.0125828	0.000694006	40.0966	33.2495	39.8244	0.000529396	0.000771402	0.00012278	0.000694006	FALSE	NaN	530.58	530.58	TRUE	TRUE	-41.5133	2	_SLTIAEFK_	_SLTIAEFK_	454.758	454.757	530.58
Not Defined	A210305_bc_hela_200ng_100min_dia_standard_py3_1025	NA	A210305_bc_hela_200ng_100min_dia_standard_py3_1025.d	2	Q99426	Q99426	-154.825	-155.567	5.01343e-10	5.7858e-20	3.0195e-10	5.89788e-20	11	428.956	GTVMYVGLTDFK	Stripped Sequence	TRUE	0	GTVMYVGLTDFK	8	1	FALSE	_GTVMYVGLTDFK_	63.7108	FALSE	_GTVMYVGLTDFK_	_GTVMYVGLTDFK_	no group specified	LABEL_FREE	FALSE	NaN	0.00042159	7.47597e-07	61.2095	63.7282	61.1965	1.34377e-05	3.95655e-05	2.40004e-24	7.47597e-07	FALSE	NaN	275.191	275.191	TRUE	TRUE	-27.9745	2	_GTVMYVGLTDFK_	_GTVMYVGLTDFK_	665.839	665.839	275.191
Not Defined	A210305_bc_hela_200ng_100min_dia_standard_py3_1025	NA	A210305_bc_hela_200ng_100min_dia_standard_py3_1025.d	2	Q99426	Q99426	-154.825	-155.567	5.01343e-10	5.7858e-20	3.0195e-10	5.89788e-20	11	428.956	LGEYEDVSR	Stripped Sequence	TRUE	0	LGEYEDVSR	9	1	FALSE	_LGEYEDVSR_	-1.48271	FALSE	_LGEYEDVSR_	_LGEYEDVSR_	no group specified	LABEL_FREE	FALSE	NaN	0.000431711	4.70567e-06	20.1355	-1.52332	20.1509	0.000239738	0.000714508	4.18814e-12	4.70567e-06	FALSE	NaN	177.391	177.391	TRUE	TRUE	-29.9631	2	_LGEYEDVSR_	_LGEYEDVSR_	534.254	534.253	177.391
Not Defined	A210305_bc_hela_200ng_100min_dia_standard_py3_1025	NA	A210305_bc_hela_200ng_100min_dia_standard_py3_1025.d	2	Q99426	Q99426	-154.825	-155.567	5.01343e-10	5.7858e-20	3.0195e-10	5.89788e-20	11	428.956	YFECQAK	Stripped Sequence	TRUE	0	YFECQAK	10	1	FALSE	_YFEC[+57]QAK_	-21.5499	FALSE	_YFEC[Carbamidomethyl (C)]QAK_	_YFEC[Carbamidomethyl (C)]QAK_	no group specified	LABEL_FREE	FALSE	NaN	0.0107583	0.000542758	11.6238	-22.3899	11.9524	0.00151894	0.0032603	0.000542758	0.000753779	FALSE	NaN	267.714	267.714	TRUE	TRUE	-40.3873	2	_YFEC[+57]QAK_	_YFEC[Carbamidomethyl (C)]QAK_	473.21	473.209	267.714
Not Defined	A210305_bc_hela_200ng_100min_dia_standard_py3_1025	NA	A210305_bc_hela_200ng_100min_dia_standard_py3_1025.d	2	Q99426	Q99426	-154.825	-155.567	5.01343e-10	5.7858e-20	3.0195e-10	5.89788e-20	11	428.956	RYFECQAK	Stripped Sequence	TRUE	1	RYFECQAK	11	1	FALSE	_RYFEC[+57]QAK_	-30.4951	FALSE	_RYFEC[Carbamidomethyl (C)]QAK_	_RYFEC[Carbamidomethyl (C)]QAK_	no group specified	LABEL_FREE	FALSE	NaN	0.000431275	4.14668e-06	8.72203	-30.5731	8.74924	0.000174601	0.000519658	6.1945e-13	4.14668e-06	FALSE	NaN	96.2385	96.2385	TRUE	TRUE	-29.8118	2	_RYFEC[+57]QAK_	_RYFEC[Carbamidomethyl (C)]QAK_	551.261	551.26	96.2385
Not Defined	A210305_bc_hela_200ng_100min_dia_standard_py3_1025	NA	A210305_bc_hela_200ng_100min_dia_standard_py3_1025.d	2	Q99436	Q99436	-153.822	-153.822	2.71291e-11	5.86482e-24	1.90157e-11	9.32446e-24	16	261.722	DGIVLGADTR	Stripped Sequence	TRUE	0	DGIVLGADTR	1	1	TRUE	_DGIVLGADTR_	18.5908	FALSE	_DGIVLGADTR_	_DGIVLGADTR_	no group specified	LABEL_FREE	FALSE	NaN	0.00055211	0.00017426	31.2785	19.1391	30.9525	0.000130565	0.00017426	0.000107415	0.000110021	FALSE	NaN	3906.14	3906.14	TRUE	TRUE	-34.5592	2	_DGIVLGADTR_	_DGIVLGADTR_	508.772	508.771	3906.14
Not Defined	A210305_bc_hela_200ng_100min_dia_standard_py3_1025	NA	A210305_bc_hela_200ng_100min_dia_standard_py3_1025.d	2	Q99436	Q99436	-153.822	-153.822	2.71291e-11	5.86482e-24	1.90157e-11	9.32446e-24	16	261.722	FRPDMEEEEAK	Stripped Sequence	TRUE	1	FRPDMEEEEAK	2	2	TRUE	_FRPDMEEEEAK_	-4.88963	FALSE	_FRPDMEEEEAK_	_FRPDMEEEEAK_	no group specified	LABEL_FREE	FALSE	NaN	0.0128737	0.00076953	18.7484	-5.04403	18.8172	0.00046857	0.00076953	4.43097e-05	0.000591871	FALSE	NaN	1022.57	1022.57	TRUE	TRUE	-41.9992	3	_FRPDMEEEEAK_	_FRPDMEEEEAK_	460.875	460.873	1022.57
