## Supplementary tables for "A gas phase fractionation acquisition scheme integrating ion mobility for rapid diaPASEF library generation" (part 113 of 464)

### Sheet: ST3 (continued)
R.Condition	R.FileName	R.Fraction	R.Label	R.Replicate	PG.ProteinAccessions	PG.ProteinGroups	PG.Cscore	PG.Cscore (Run-Wise)	PG.Pvalue	PG.PValue (Run-Wise)	PG.Qvalue	PG.QValue (Run-Wise)	PG.RunEvidenceCount	PG.Quantity	PEP.GroupingKey	PEP.GroupingKeyType	PEP.IsProteotypic	PEP.NrOfMissedCleavages	PEP.StrippedSequence	PEP.Rank	PEP.RunEvidenceCount	PEP.UsedForProteinGroupQuantity	EG.IntPIMID	EG.iRTPredicted	EG.IsDecoy	EG.ModifiedPeptide	EG.ModifiedSequence	EG.UserGroup	EG.Workflow	EG.IsUserPeak	EG.IsVerified	EG.PEP	EG.Qvalue	EG.ApexRT	EG.iRTEmpirical	EG.RTPredicted	EG.AvgProfileQvalue	EG.MaxProfileQvalue	EG.MinProfileQvalue	EG.PercentileQvalue	EG.IsImputed	EG.ReferenceQuantity (Settings)	EG.TargetQuantity (Settings)	EG.TotalQuantity (Settings)	EG.UsedForPeptideQuantity	EG.UsedForProteinGroupQuantity	EG.Cscore	FG.Charge	FG.IntMID	FG.LabeledSequence	FG.PrecMz	FG.PrecMzCalibrated	FG.Quantity
Not Defined	A210305_bc_hela_200ng_100min_dia_standard_py3_1025	NA	A210305_bc_hela_200ng_100min_dia_standard_py3_1025.d	2	Q99436	Q99436	-153.822	-153.822	2.71291e-11	5.86482e-24	1.90157e-11	9.32446e-24	16	261.722	FRPDMEEEEAK	Stripped Sequence	TRUE	1	FRPDMEEEEAK	2	2	TRUE	_FRPDMEEEEAK_	-4.88963	FALSE	_FRPDMEEEEAK_	_FRPDMEEEEAK_	no group specified	LABEL_FREE	FALSE	NaN	0.000726685	0.000199148	18.7501	-5.04004	18.8172	9.02007e-05	0.000199148	2.85719e-07	7.11688e-05	FALSE	NaN	509.332	509.332	TRUE	TRUE	-35.4031	2	_FRPDMEEEEAK_	_FRPDMEEEEAK_	690.809	690.808	509.332
Not Defined	A210305_bc_hela_200ng_100min_dia_standard_py3_1025	NA	A210305_bc_hela_200ng_100min_dia_standard_py3_1025.d	2	Q99436	Q99436	-153.822	-153.822	2.71291e-11	5.86482e-24	1.90157e-11	9.32446e-24	16	261.722	LDFLRPYTVPNK	Stripped Sequence	TRUE	1	LDFLRPYTVPNK	3	2	TRUE	_LDFLRPYTVPNK_	47.4446	FALSE	_LDFLRPYTVPNK_	_LDFLRPYTVPNK_	no group specified	LABEL_FREE	FALSE	NaN	0.0176172	0.00178676	50.0301	47.4133	50.0531	0.000787643	0.00178676	1.81117e-06	0.00057436	FALSE	NaN	522.257	522.257	TRUE	TRUE	-45.9723	2	_LDFLRPYTVPNK_	_LDFLRPYTVPNK_	731.906	731.906	522.257
Not Defined	A210305_bc_hela_200ng_100min_dia_standard_py3_1025	NA	A210305_bc_hela_200ng_100min_dia_standard_py3_1025.d	2	Q99436	Q99436	-153.822	-153.822	2.71291e-11	5.86482e-24	1.90157e-11	9.32446e-24	16	261.722	LDFLRPYTVPNK	Stripped Sequence	TRUE	1	LDFLRPYTVPNK	3	2	TRUE	_LDFLRPYTVPNK_	47.4446	FALSE	_LDFLRPYTVPNK_	_LDFLRPYTVPNK_	no group specified	LABEL_FREE	FALSE	NaN	0.0153773	0.0014961	50.0166	47.3949	50.0531	0.00143021	0.00279137	3.16822e-06	0.0014961	FALSE	NaN	58.9066	58.9066	TRUE	TRUE	-45.0871	3	_LDFLRPYTVPNK_	_LDFLRPYTVPNK_	488.273	488.272	58.9066
Not Defined	A210305_bc_hela_200ng_100min_dia_standard_py3_1025	NA	A210305_bc_hela_200ng_100min_dia_standard_py3_1025.d	2	Q99436	Q99436	-153.822	-153.822	2.71291e-11	5.86482e-24	1.90157e-11	9.32446e-24	16	261.722	AAVSVYAPPVGGFSFDNCR	Stripped Sequence	TRUE	0	AAVSVYAPPVGGFSFDNCR	4	2	FALSE	_A[+42]AVSVYAPPVGGFSFDNC[+57]R_	101.239	FALSE	_A[Acetyl (Protein N-term)]AVSVYAPPVGGFSFDNC[Carbamidomethyl (C)]R_	_A[Acetyl (Protein N-term)]AVSVYAPPVGGFSFDNC[Carbamidomethyl (C)]R_	no group specified	LABEL_FREE	FALSE	NaN	0.000274586	4.84496e-13	86.5465	102.147	86.0607	2.67389e-06	8.02166e-06	9.4548e-24	4.84496e-13	FALSE	NaN	185.857	185.857	TRUE	TRUE	-18.1756	2	_A[+42]AVSVYAPPVGGFSFDNC[+57]R_	_A[Acetyl (Protein N-term)]AVSVYAPPVGGFSFDNC[Carbamidomethyl (C)]R_	1028.48	1028.48	185.857
Not Defined	A210305_bc_hela_200ng_100min_dia_standard_py3_1025	NA	A210305_bc_hela_200ng_100min_dia_standard_py3_1025.d	2	Q99436	Q99436	-153.822	-153.822	2.71291e-11	5.86482e-24	1.90157e-11	9.32446e-24	16	261.722	AAVSVYAPPVGGFSFDNCR	Stripped Sequence	TRUE	0	AAVSVYAPPVGGFSFDNCR	4	2	FALSE	_[+42]AAVSVYAPPVGGFSFDNC[+57]R_	104.965	FALSE	_[Acetyl (Protein N-term)]AAVSVYAPPVGGFSFDNC[Carbamidomethyl (C)]R_	_[Acetyl (Protein N-term)]AAVSVYAPPVGGFSFDNC[Carbamidomethyl (C)]R_	no group specified	LABEL_FREE	FALSE	NaN	0.000274657	2.66997e-10	86.5545	106.261	86.1538	9.90261e-07	2.96133e-06	2.66997e-10	9.18782e-09	FALSE	NaN	94.3672	94.3672	TRUE	TRUE	-21.8433	2	_[+42]AAVSVYAPPVGGFSFDNC[+57]R_	_[Acetyl (Protein N-term)]AAVSVYAPPVGGFSFDNC[Carbamidomethyl (C)]R_	1028.48	1028.48	94.3672
Not Defined	A210305_bc_hela_200ng_100min_dia_standard_py3_1025	NA	A210305_bc_hela_200ng_100min_dia_standard_py3_1025.d	2	Q99436	Q99436	-153.822	-153.822	2.71291e-11	5.86482e-24	1.90157e-11	9.32446e-24	16	261.722	TGTTIAGVVYK	Stripped Sequence	TRUE	0	TGTTIAGVVYK	5	1	FALSE	_TGTTIAGVVYK_	18.7772	FALSE	_TGTTIAGVVYK_	_TGTTIAGVVYK_	no group specified	LABEL_FREE	FALSE	NaN	0.00726339	0.000412908	30.7494	18.2251	31.0616	0.000158441	0.000412908	3.72073e-12	6.2414e-05	FALSE	NaN	135.176	135.176	TRUE	TRUE	-39.1983	2	_TGTTIAGVVYK_	_TGTTIAGVVYK_	555.314	555.313	135.176
Not Defined	A210305_bc_hela_200ng_100min_dia_standard_py3_1025	NA	A210305_bc_hela_200ng_100min_dia_standard_py3_1025.d	2	Q99436	Q99436	-153.822	-153.822	2.71291e-11	5.86482e-24	1.90157e-11	9.32446e-24	16	261.722	ATEGMVVADK	Stripped Sequence	TRUE	0	ATEGMVVADK	6	2	FALSE	_ATEGMVVADK_	-12.5799	FALSE	_ATEGMVVADK_	_ATEGMVVADK_	no group specified	LABEL_FREE	FALSE	NaN	0.00317512	0.000299617	15.4975	-12.5602	15.4896	0.000262289	0.000299617	0.000190127	0.000297123	FALSE	NaN	6215.29	6215.29	TRUE	TRUE	-37.7326	2	_ATEGMVVADK_	_ATEGMVVADK_	510.755	510.754	6215.29
Not Defined	A210305_bc_hela_200ng_100min_dia_standard_py3_1025	NA	A210305_bc_hela_200ng_100min_dia_standard_py3_1025.d	2	Q99436	Q99436	-153.822	-153.822	2.71291e-11	5.86482e-24	1.90157e-11	9.32446e-24	16	261.722	ATEGMVVADK	Stripped Sequence	TRUE	0	ATEGMVVADK	6	2	FALSE	_ATEGM[+16]VVADK_	-12.6445	FALSE	_ATEGM[Oxidation (M)]VVADK_	_ATEGM[Oxidation (M)]VVADK_	no group specified	LABEL_FREE	FALSE	NaN	0.000422768	8.46536e-07	15.4975	-12.5602	15.4631	1.66857e-05	4.92079e-05	2.64878e-09	8.46536e-07	FALSE	NaN	1690.3	1690.3	TRUE	TRUE	-28.0965	2	_ATEGM[+16]VVADK_	_ATEGM[Oxidation (M)]VVADK_	518.753	518.752	1690.3
Not Defined	A210305_bc_hela_200ng_100min_dia_standard_py3_1025	NA	A210305_bc_hela_200ng_100min_dia_standard_py3_1025.d	2	Q99436	Q99436	-153.822	-153.822	2.71291e-11	5.86482e-24	1.90157e-11	9.32446e-24	16	261.722	CEKGTTAVLTEK	Stripped Sequence	TRUE	1	CEKGTTAVLTEK	7	1	FALSE	_C[+57]EKGTTAVLTEK_	-18.5519	FALSE	_C[Carbamidomethyl (C)]EKGTTAVLTEK_	_C[Carbamidomethyl (C)]EKGTTAVLTEK_	no group specified	LABEL_FREE	FALSE	NaN	0.00302117	0.000295026	13.0339	-18.5809	13.044	0.000456385	0.00107412	1.2175e-08	0.000295026	FALSE	NaN	380.026	380.026	TRUE	TRUE	-37.6587	3	_C[+57]EKGTTAVLTEK_	_C[Carbamidomethyl (C)]EKGTTAVLTEK_	446.231	446.229	380.026
Not Defined	A210305_bc_hela_200ng_100min_dia_standard_py3_1025	NA	A210305_bc_hela_200ng_100min_dia_standard_py3_1025.d	2	Q99436	Q99436	-153.822	-153.822	2.71291e-11	5.86482e-24	1.90157e-11	9.32446e-24	16	261.722	LPYVTMGSGSLAAMAVFEDK	Stripped Sequence	TRUE	0	LPYVTMGSGSLAAMAVFEDK	8	2	FALSE	_LPYVTMGSGSLAAMAVFEDK_	108.781	FALSE	_LPYVTMGSGSLAAMAVFEDK_	_LPYVTMGSGSLAAMAVFEDK_	no group specified	LABEL_FREE	FALSE	NaN	0.000514722	0.000161557	87.2775	109.069	87.2069	0.000105055	0.000161557	1.50858e-05	0.000138523	FALSE	NaN	109.516	109.516	TRUE	TRUE	-34.1963	2	_LPYVTMGSGSLAAMAVFEDK_	_LPYVTMGSGSLAAMAVFEDK_	1044.01	1044.01	109.516
Not Defined	A210305_bc_hela_200ng_100min_dia_standard_py3_1025	NA	A210305_bc_hela_200ng_100min_dia_standard_py3_1025.d	2	Q99436	Q99436	-153.822	-153.822	2.71291e-11	5.86482e-24	1.90157e-11	9.32446e-24	16	261.722	LPYVTMGSGSLAAMAVFEDK	Stripped Sequence	TRUE	0	LPYVTMGSGSLAAMAVFEDK	8	2	FALSE	_LPYVTMGSGSLAAMAVFEDK_	108.781	FALSE	_LPYVTMGSGSLAAMAVFEDK_	_LPYVTMGSGSLAAMAVFEDK_	no group specified	LABEL_FREE	FALSE	NaN	0.000442514	2.61097e-05	87.311	109.224	87.2069	1.07987e-05	2.61097e-05	2.39097e-28	6.28639e-06	FALSE	NaN	74.0039	74.0039	TRUE	TRUE	-32.0069	3	_LPYVTMGSGSLAAMAVFEDK_	_LPYVTMGSGSLAAMAVFEDK_	696.344	696.344	74.0039
Not Defined	A210305_bc_hela_200ng_100min_dia_standard_py3_1025	NA	A210305_bc_hela_200ng_100min_dia_standard_py3_1025.d	2	Q99436	Q99436	-153.822	-153.822	2.71291e-11	5.86482e-24	1.90157e-11	9.32446e-24	16	261.722	NAVLEADFAK	Stripped Sequence	TRUE	0	NAVLEADFAK	9	1	FALSE	_NAVLEADFAK_	26.5211	FALSE	_NAVLEADFAK_	_NAVLEADFAK_	no group specified	LABEL_FREE	FALSE	NaN	0.000443162	2.80275e-05	35.4107	25.8668	35.8767	0.0683624	0.205059	5.78121e-11	2.80275e-05	FALSE	NaN	184.405	184.405	TRUE	TRUE	-32.069	2	_NAVLEADFAK_	_NAVLEADFAK_	539.282	539.282	184.405
Not Defined	A210305_bc_hela_200ng_100min_dia_standard_py3_1025	NA	A210305_bc_hela_200ng_100min_dia_standard_py3_1025.d	2	Q99436	Q99436	-153.822	-153.822	2.71291e-11	5.86482e-24	1.90157e-11	9.32446e-24	16	261.722	ITPLEIEVLEETVQTMDTS	Stripped Sequence	TRUE	0	ITPLEIEVLEETVQTMDTS	10	2	FALSE	_ITPLEIEVLEETVQTMDTS_	164.822	FALSE	_ITPLEIEVLEETVQTMDTS_	_ITPLEIEVLEETVQTMDTS_	no group specified	LABEL_FREE	FALSE	NaN	0.00044112	2.23059e-05	99.871	168.604	99.091	5.43109e-05	8.24192e-05	2.23059e-05	5.82075e-05	FALSE	NaN	97.4063	97.4063	TRUE	TRUE	-31.8617	2	_ITPLEIEVLEETVQTMDTS_	_ITPLEIEVLEETVQTMDTS_	1074.54	1074.53	97.4063
Not Defined	A210305_bc_hela_200ng_100min_dia_standard_py3_1025	NA	A210305_bc_hela_200ng_100min_dia_standard_py3_1025.d	2	Q99436	Q99436	-153.822	-153.822	2.71291e-11	5.86482e-24	1.90157e-11	9.32446e-24	16	261.722	ITPLEIEVLEETVQTMDTS	Stripped Sequence	TRUE	0	ITPLEIEVLEETVQTMDTS	10	2	FALSE	_ITPLEIEVLEETVQTMDTS_	164.822	FALSE	_ITPLEIEVLEETVQTMDTS_	_ITPLEIEVLEETVQTMDTS_	no group specified	LABEL_FREE	FALSE	NaN	0.000435432	1.06556e-05	99.8846	168.669	99.091	0.00206032	0.00579706	1.06556e-05	0.00037325	FALSE	NaN	16.2341	16.2341	TRUE	TRUE	-31.0065	3	_ITPLEIEVLEETVQTMDTS_	_ITPLEIEVLEETVQTMDTS_	716.692	716.692	16.2341
Not Defined	A210305_bc_hela_200ng_100min_dia_standard_py3_1025	NA	A210305_bc_hela_200ng_100min_dia_standard_py3_1025.d	2	Q99439	Q99439	-149.244	-154.663	2.52302e-18	5.63358e-22	7.58726e-18	7.12521e-22	13	236.86	GLQSGVDIGVK	Stripped Sequence	TRUE	0	GLQSGVDIGVK	1	1	TRUE	_GLQSGVDIGVK_	20.696	FALSE	_GLQSGVDIGVK_	_GLQSGVDIGVK_	no group specified	LABEL_FREE	FALSE	NaN	0.000379569	7.50692e-08	32.4769	20.9307	32.3134	1.10757e-05	3.31521e-05	1.30514e-16	7.50692e-08	FALSE	NaN	1552.21	1552.21	TRUE	TRUE	-25.9255	2	_GLQSGVDIGVK_	_GLQSGVDIGVK_	536.803	536.803	1552.21
Not Defined	A210305_bc_hela_200ng_100min_dia_standard_py3_1025	NA	A210305_bc_hela_200ng_100min_dia_standard_py3_1025.d	2	Q99439	Q99439	-149.244	-154.663	2.52302e-18	5.63358e-22	7.58726e-18	7.12521e-22	13	236.86	GPSYGLSAEVK	Stripped Sequence	FALSE	0	GPSYGLSAEVK	2	1	TRUE	_GPSYGLSAEVK_	11.3363	FALSE	_GPSYGLSAEVK_	_GPSYGLSAEVK_	no group specified	LABEL_FREE	FALSE	NaN	0.000342519	1.90927e-08	27.0865	11.4096	27.0421	1.84616e-05	5.53656e-05	1.4644e-11	1.90927e-08	FALSE	NaN	864.217	864.217	TRUE	TRUE	-24.8369	2	_GPSYGLSAEVK_	_GPSYGLSAEVK_	554.288	554.287	864.217
Not Defined	A210305_bc_hela_200ng_100min_dia_standard_py3_1025	NA	A210305_bc_hela_200ng_100min_dia_standard_py3_1025.d	2	Q99439	Q99439	-149.244	-154.663	2.52302e-18	5.63358e-22	7.58726e-18	7.12521e-22	13	236.86	AGQCVIGLQMGTNK	Stripped Sequence	TRUE	0	AGQCVIGLQMGTNK	3	1	TRUE	_AGQC[+57]VIGLQMGTNK_	30.4421	FALSE	_AGQC[Carbamidomethyl (C)]VIGLQMGTNK_	_AGQC[Carbamidomethyl (C)]VIGLQMGTNK_	no group specified	LABEL_FREE	FALSE	NaN	0.000274586	4.64451e-12	38.2545	30.5243	38.1999	1.19969e-06	3.59906e-06	7.44936e-23	4.64451e-12	FALSE	NaN	1704.43	1704.43	TRUE	TRUE	-19.4095	2	_AGQC[+57]VIGLQMGTNK_	_AGQC[Carbamidomethyl (C)]VIGLQMGTNK_	738.869	738.868	1704.43
Not Defined	A210305_bc_hela_200ng_100min_dia_standard_py3_1025	NA	A210305_bc_hela_200ng_100min_dia_standard_py3_1025.d	2	Q99439	Q99439	-149.244	-154.663	2.52302e-18	5.63358e-22	7.58726e-18	7.12521e-22	13	236.86	DGTILCTLMNK	Stripped Sequence	TRUE	0	DGTILCTLMNK	4	1	FALSE	_DGTILC[+57]TLMNK_	64.691	FALSE	_DGTILC[Carbamidomethyl (C)]TLMNK_	_DGTILC[Carbamidomethyl (C)]TLMNK_	no group specified	LABEL_FREE	FALSE	NaN	0.000354247	2.93187e-08	61.7184	64.3495	61.9985	1.80345e-06	5.38104e-06	6.96237e-13	2.93187e-08	FALSE	NaN	1369.13	1369.13	TRUE	TRUE	-25.1689	2	_DGTILC[+57]TLMNK_	_DGTILC[Carbamidomethyl (C)]TLMNK_	633.315	633.314	1369.13
Not Defined	A210305_bc_hela_200ng_100min_dia_standard_py3_1025	NA	A210305_bc_hela_200ng_100min_dia_standard_py3_1025.d	2	Q99439	Q99439	-149.244	-154.663	2.52302e-18	5.63358e-22	7.58726e-18	7.12521e-22	13	236.86	TWIEGLTGLSIGPDFQK	Stripped Sequence	TRUE	0	TWIEGLTGLSIGPDFQK	5	1	FALSE	_TWIEGLTGLSIGPDFQK_	107.947	FALSE	_TWIEGLTGLSIGPDFQK_	_TWIEGLTGLSIGPDFQK_	no group specified	LABEL_FREE	FALSE	NaN	0.000274586	2.39951e-12	87.2044	108.771	86.9962	8.58014e-07	2.57404e-06	2.42704e-14	2.39951e-12	FALSE	NaN	533.379	533.379	TRUE	TRUE	-19.0385	2	_TWIEGLTGLSIGPDFQK_	_TWIEGLTGLSIGPDFQK_	931.488	931.488	533.379
Not Defined	A210305_bc_hela_200ng_100min_dia_standard_py3_1025	NA	A210305_bc_hela_200ng_100min_dia_standard_py3_1025.d	2	Q99439	Q99439	-149.244	-154.663	2.52302e-18	5.63358e-22	7.58726e-18	7.12521e-22	13	236.86	CASQVGMTAPGTR	Stripped Sequence	TRUE	0	CASQVGMTAPGTR	6	1	FALSE	_C[+57]ASQVGMTAPGTR_	-6.18483	FALSE	_C[Carbamidomethyl (C)]ASQVGMTAPGTR_	_C[Carbamidomethyl (C)]ASQVGMTAPGTR_	no group specified	LABEL_FREE	FALSE	NaN	0.000335505	1.46783e-08	18.1976	-6.23433	18.2214	6.72526e-05	0.000201743	4.31989e-22	1.46783e-08	FALSE	NaN	449.529	449.529	TRUE	TRUE	-24.6376	2	_C[+57]ASQVGMTAPGTR_	_C[Carbamidomethyl (C)]ASQVGMTAPGTR_	668.311	668.311	449.529
Not Defined	A210305_bc_hela_200ng_100min_dia_standard_py3_1025	NA	A210305_bc_hela_200ng_100min_dia_standard_py3_1025.d	2	Q99439	Q99439	-149.244	-154.663	2.52302e-18	5.63358e-22	7.58726e-18	7.12521e-22	13	236.86	NFDDATMK	Stripped Sequence	TRUE	0	NFDDATMK	7	1	FALSE	_NFDDATMK_	-7.96846	FALSE	_NFDDATMK_	_NFDDATMK_	no group specified	LABEL_FREE	FALSE	NaN	0.000442954	2.73981e-05	17.1311	-8.35674	17.3124	3.38037e-05	7.40014e-05	1.17431e-08	2.73981e-05	FALSE	NaN	84.8223	84.8223	TRUE	TRUE	-32.0494	2	_NFDDATMK_	_NFDDATMK_	471.205	471.204	84.8223
Not Defined	A210305_bc_hela_200ng_100min_dia_standard_py3_1025	NA	A210305_bc_hela_200ng_100min_dia_standard_py3_1025.d	2	Q99439	Q99439	-149.244	-154.663	2.52302e-18	5.63358e-22	7.58726e-18	7.12521e-22	13	236.86	CASQSGMTAYGTR	Stripped Sequence	TRUE	0	CASQSGMTAYGTR	8	1	FALSE	_C[+57]ASQSGMTAYGTR_	-14.7799	FALSE	_C[Carbamidomethyl (C)]ASQSGMTAYGTR_	_C[Carbamidomethyl (C)]ASQSGMTAYGTR_	no group specified	LABEL_FREE	FALSE	NaN	0.000274586	2.73228e-11	14.5745	-14.7489	14.5617	3.68199e-08	1.10432e-07	5.96473e-23	2.73228e-11	FALSE	NaN	86.3169	86.3169	TRUE	TRUE	-20.4368	2	_C[+57]ASQSGMTAYGTR_	_C[Carbamidomethyl (C)]ASQSGMTAYGTR_	695.298	695.298	86.3169
Not Defined	A210305_bc_hela_200ng_100min_dia_standard_py3_1025	NA	A210305_bc_hela_200ng_100min_dia_standard_py3_1025.d	2	Q99439	Q99439	-149.244	-154.663	2.52302e-18	5.63358e-22	7.58726e-18	7.12521e-22	13	236.86	SMQNWHQLENLSNFIK	Stripped Sequence	TRUE	0	SMQNWHQLENLSNFIK	9	2	FALSE	_SMQNWHQLENLSNFIK_	74.4109	FALSE	_SMQNWHQLENLSNFIK_	_SMQNWHQLENLSNFIK_	no group specified	LABEL_FREE	FALSE	NaN	0.000359993	3.60717e-08	69.01	74.579	68.906	6.78251e-06	2.03115e-05	3.04601e-26	3.60717e-08	FALSE	NaN	385.43	385.43	TRUE	TRUE	-25.3335	3	_SMQNWHQLENLSNFIK_	_SMQNWHQLENLSNFIK_	663.66	663.66	385.43
Not Defined	A210305_bc_hela_200ng_100min_dia_standard_py3_1025	NA	A210305_bc_hela_200ng_100min_dia_standard_py3_1025.d	2	Q99439	Q99439	-149.244	-154.663	2.52302e-18	5.63358e-22	7.58726e-18	7.12521e-22	13	236.86	SMQNWHQLENLSNFIK	Stripped Sequence	TRUE	0	SMQNWHQLENLSNFIK	9	2	FALSE	_SMQNWHQLENLSNFIK_	74.4109	FALSE	_SMQNWHQLENLSNFIK_	_SMQNWHQLENLSNFIK_	no group specified	LABEL_FREE	FALSE	NaN	0.114787	0.00544141	68.9237	74.4395	68.906	0.0897841	0.192705	0.00544141	0.0712056	FALSE	NaN	3.99568	3.99568	TRUE	TRUE	-53.8786	2	_SMQNWHQLENLSNFIK_	_SMQNWHQLENLSNFIK_	994.986	994.985	3.99568
Not Defined	A210305_bc_hela_200ng_100min_dia_standard_py3_1025	NA	A210305_bc_hela_200ng_100min_dia_standard_py3_1025.d	2	Q99439	Q99439	-149.244	-154.663	2.52302e-18	5.63358e-22	7.58726e-18	7.12521e-22	13	236.86	NHILPPMDHSTISLQMGTNK	Stripped Sequence	TRUE	0	NHILPPMDHSTISLQMGTNK	10	2	FALSE	_NHILPPMDHSTISLQMGTNK_	43.9132	FALSE	_NHILPPMDHSTISLQMGTNK_	_NHILPPMDHSTISLQMGTNK_	no group specified	LABEL_FREE	FALSE	NaN	0.0135681	0.00114794	47.6219	44.0055	47.5518	0.000445931	0.00114794	9.10178e-05	9.88362e-05	FALSE	NaN	98.7418	98.7418	TRUE	TRUE	-43.8584	3	_NHILPPMDHSTISLQMGTNK_	_NHILPPMDHSTISLQMGTNK_	745.373	745.373	98.7418
Not Defined	A210305_bc_hela_200ng_100min_dia_standard_py3_1025	NA	A210305_bc_hela_200ng_100min_dia_standard_py3_1025.d	2	Q99439	Q99439	-149.244	-154.663	2.52302e-18	5.63358e-22	7.58726e-18	7.12521e-22	13	236.86	NHILPPMDHSTISLQMGTNK	Stripped Sequence	TRUE	0	NHILPPMDHSTISLQMGTNK	10	2	FALSE	_NHILPPMDHSTISLQMGTNK_	43.9132	FALSE	_NHILPPMDHSTISLQMGTNK_	_NHILPPMDHSTISLQMGTNK_	no group specified	LABEL_FREE	FALSE	NaN	0.0339004	0.00282581	47.6738	44.0736	47.5518	0.00496552	0.0119764	9.43063e-05	0.00282581	FALSE	NaN	92.3936	92.3936	TRUE	TRUE	-48.8709	4	_NHILPPMDHSTISLQMGTNK_	_NHILPPMDHSTISLQMGTNK_	559.282	559.281	92.3936
Not Defined	A210305_bc_hela_200ng_100min_dia_standard_py3_1025	NA	A210305_bc_hela_200ng_100min_dia_standard_py3_1025.d	2	Q99439	Q99439	-149.244	-154.663	2.52302e-18	5.63358e-22	7.58726e-18	7.12521e-22	13	236.86	GLKDGTILCTLMNK	Stripped Sequence	TRUE	1	GLKDGTILCTLMNK	13	1	FALSE	_GLKDGTILC[+57]TLMNK_	61.3757	FALSE	_GLKDGTILC[Carbamidomethyl (C)]TLMNK_	_GLKDGTILC[Carbamidomethyl (C)]TLMNK_	no group specified	LABEL_FREE	FALSE	NaN	0.156467	0.00940478	58.8002	59.4975	60.2709	0.214613	0.325935	0.00940478	0.3085	FALSE	NaN	21.9522	21.9522	TRUE	TRUE	-57.1936	2	_GLKDGTILC[+57]TLMNK_	_GLKDGTILC[Carbamidomethyl (C)]TLMNK_	782.415	782.415	21.9522
Not Defined	A210305_bc_hela_200ng_100min_dia_standard_py3_1025	NA	A210305_bc_hela_200ng_100min_dia_standard_py3_1025.d	2	Q99442	Q99442	-155.614	-158.061	4.58562e-09	4.82436e-15	2.51618e-09	3.31539e-15	11	179.533	IQEVGEPSK	Stripped Sequence	TRUE	0	IQEVGEPSK	1	1	TRUE	_IQEVGEPSK_	-21.6497	FALSE	_IQEVGEPSK_	_IQEVGEPSK_	no group specified	LABEL_FREE	FALSE	NaN	0.000494759	0.000148708	11.8909	-21.7061	11.9131	8.72047e-05	0.000148708	1.93323e-07	0.000112712	FALSE	NaN	750.862	750.862	TRUE	TRUE	-33.9193	2	_IQEVGEPSK_	_IQEVGEPSK_	493.761	493.76	750.862
Not Defined	A210305_bc_hela_200ng_100min_dia_standard_py3_1025	NA	A210305_bc_hela_200ng_100min_dia_standard_py3_1025.d	2	Q99442	Q99442	-155.614	-158.061	4.58562e-09	4.82436e-15	2.51618e-09	3.31539e-15	11	179.533	VDYFIASK	Stripped Sequence	TRUE	0	VDYFIASK	2	1	TRUE	_VDYFIASK_	22.4986	FALSE	_VDYFIASK_	_VDYFIASK_	no group specified	LABEL_FREE	FALSE	NaN	0.000414359	4.11048e-07	33.4128	22.3992	33.4721	0.000199395	0.000321486	4.11048e-07	0.000276288	FALSE	NaN	663.059	663.059	TRUE	TRUE	-27.4053	2	_VDYFIASK_	_VDYFIASK_	471.75	471.749	663.059
Not Defined	A210305_bc_hela_200ng_100min_dia_standard_py3_1025	NA	A210305_bc_hela_200ng_100min_dia_standard_py3_1025.d	2	Q99442	Q99442	-155.614	-158.061	4.58562e-09	4.82436e-15	2.51618e-09	3.31539e-15	11	179.533	AVDCLLDSK	Stripped Sequence	TRUE	0	AVDCLLDSK	3	1	TRUE	_AVDC[+57]LLDSK_	12.9609	FALSE	_AVDC[Carbamidomethyl (C)]LLDSK_	_AVDC[Carbamidomethyl (C)]LLDSK_	no group specified	LABEL_FREE	FALSE	NaN	0.000424105	9.88324e-07	27.6337	12.3633	27.9356	0.00012111	0.00021268	9.88324e-07	0.000149661	FALSE	NaN	467.52	467.52	TRUE	TRUE	-28.2518	2	_AVDC[+57]LLDSK_	_AVDC[Carbamidomethyl (C)]LLDSK_	510.755	510.754	467.52
Not Defined	A210305_bc_hela_200ng_100min_dia_standard_py3_1025	NA	A210305_bc_hela_200ng_100min_dia_standard_py3_1025.d	2	Q99442	Q99442	-155.614	-158.061	4.58562e-09	4.82436e-15	2.51618e-09	3.31539e-15	11	179.533	STNMMGHR	Stripped Sequence	TRUE	0	STNMMGHR	4	1	FALSE	_STNMMGHR_	-50.9412	FALSE	_STNMMGHR_	_STNMMGHR_	no group specified	LABEL_FREE	FALSE	NaN	0.000420987	7.0442e-07	2.42134	-51.7138	2.55988	0.000133834	0.000385038	7.0442e-07	1.57594e-05	FALSE	NaN	518.861	518.861	TRUE	TRUE	-27.9164	2	_STNMMGHR_	_STNMMGHR_	467.205	467.204	518.861
Not Defined	A210305_bc_hela_200ng_100min_dia_standard_py3_1025	NA	A210305_bc_hela_200ng_100min_dia_standard_py3_1025.d	2	Q99442	Q99442	-155.614	-158.061	4.58562e-09	4.82436e-15	2.51618e-09	3.31539e-15	11	179.533	ESVVDYCNR	Stripped Sequence	TRUE	0	ESVVDYCNR	5	1	FALSE	_ESVVDYC[+57]NR_	-4.35595	FALSE	_ESVVDYC[Carbamidomethyl (C)]NR_	_ESVVDYC[Carbamidomethyl (C)]NR_	no group specified	LABEL_FREE	FALSE	NaN	0.000308694	4.8562e-09	19.0708	-4.31362	19.0531	1.41682e-05	4.24998e-05	1.0635e-12	4.8562e-09	FALSE	NaN	485.446	485.446	TRUE	TRUE	-23.8233	2	_ESVVDYC[+57]NR_	_ESVVDYC[Carbamidomethyl (C)]NR_	571.251	571.25	485.446
Not Defined	A210305_bc_hela_200ng_100min_dia_standard_py3_1025	NA	A210305_bc_hela_200ng_100min_dia_standard_py3_1025.d	2	Q99442	Q99442	-155.614	-158.061	4.58562e-09	4.82436e-15	2.51618e-09	3.31539e-15	11	179.533	KGEEALFTTR	Stripped Sequence	TRUE	1	KGEEALFTTR	6	1	FALSE	_KGEEALFTTR_	-2.00953	FALSE	_KGEEALFTTR_	_KGEEALFTTR_	no group specified	LABEL_FREE	FALSE	NaN	0.000279747	7.50196e-10	19.9588	-1.98925	19.9511	1.55372e-06	4.65634e-06	7.50196e-10	4.08426e-09	FALSE	NaN	145.508	145.508	TRUE	TRUE	-22.5214	2	_KGEEALFTTR_	_KGEEALFTTR_	576.306	576.306	145.508
Not Defined	A210305_bc_hela_200ng_100min_dia_standard_py3_1025	NA	A210305_bc_hela_200ng_100min_dia_standard_py3_1025.d	2	Q99442	Q99442	-155.614	-158.061	4.58562e-09	4.82436e-15	2.51618e-09	3.31539e-15	11	179.533	KEETPGTPK	Stripped Sequence	TRUE	1	KEETPGTPK	7	1	FALSE	_KEETPGTPK_	-50.024	FALSE	_KEETPGTPK_	_KEETPGTPK_	no group specified	LABEL_FREE	FALSE	NaN	0.0130084	0.000860678	2.91888	-49.0381	2.72908	0.00145229	0.00303918	0.000457022	0.000860678	FALSE	NaN	116.791	116.791	TRUE	TRUE	-42.5267	2	_KEETPGTPK_	_KEETPGTPK_	493.761	493.76	116.791
Not Defined	A210305_bc_hela_200ng_100min_dia_standard_py3_1025	NA	A210305_bc_hela_200ng_100min_dia_standard_py3_1025.d	2	Q99442	Q99442	-155.614	-158.061	4.58562e-09	4.82436e-15	2.51618e-09	3.31539e-15	11	179.533	PLYTHEYK	Stripped Sequence	TRUE	0	PLYTHEYK	8	1	FALSE	_PLYTHEYK_	-24.4607	FALSE	_PLYTHEYK_	_PLYTHEYK_	no group specified	LABEL_FREE	FALSE	NaN	0.0813015	0.00427521	10.9182	-24.3488	10.8797	0.00154047	0.00427521	9.30111e-05	0.000253195	FALSE	NaN	42.6768	42.6768	TRUE	TRUE	-52.1622	2	_PLYTHEYK_	_PLYTHEYK_	525.766	525.766	42.6768
Not Defined	A210305_bc_hela_200ng_100min_dia_standard_py3_1025	NA	A210305_bc_hela_200ng_100min_dia_standard_py3_1025.d	2	Q99442	Q99442	-155.614	-158.061	4.58562e-09	4.82436e-15	2.51618e-09	3.31539e-15	11	179.533	RIQEVGEPSK	Stripped Sequence	TRUE	1	RIQEVGEPSK	9	1	FALSE	_RIQEVGEPSK_	-31.383	FALSE	_RIQEVGEPSK_	_RIQEVGEPSK_	no group specified	LABEL_FREE	FALSE	NaN	0.151491	0.0082637	8.46168	-31.32	8.44031	0.00315667	0.0082637	0.000114471	0.00109183	FALSE	NaN	48.3966	48.3966	TRUE	TRUE	-56.4178	2	_RIQEVGEPSK_	_RIQEVGEPSK_	571.812	571.811	48.3966
Not Defined	A210305_bc_hela_200ng_100min_dia_standard_py3_1025	NA	A210305_bc_hela_200ng_100min_dia_standard_py3_1025.d	2	Q99442	Q99442	-155.614	-158.061	4.58562e-09	4.82436e-15	2.51618e-09	3.31539e-15	11	179.533	SQHSSGNGNDFEMITK	Stripped Sequence	TRUE	0	SQHSSGNGNDFEMITK	10	2	FALSE	_SQHSSGNGNDFEMITK_	3.12444	FALSE	_SQHSSGNGNDFEMITK_	_SQHSSGNGNDFEMITK_	no group specified	LABEL_FREE	FALSE	NaN	0.000446008	3.7355e-05	22.7625	3.53407	22.5373	6.24251e-05	0.000116147	3.37731e-05	3.7355e-05	FALSE	NaN	108.599	108.599	TRUE	TRUE	-32.3098	3	_SQHSSGNGNDFEMITK_	_SQHSSGNGNDFEMITK_	584.593	584.593	108.599
Not Defined	A210305_bc_hela_200ng_100min_dia_standard_py3_1025	NA	A210305_bc_hela_200ng_100min_dia_standard_py3_1025.d	2	Q99442	Q99442	-155.614	-158.061	4.58562e-09	4.82436e-15	2.51618e-09	3.31539e-15	11	179.533	SQHSSGNGNDFEMITK	Stripped Sequence	TRUE	0	SQHSSGNGNDFEMITK	10	2	FALSE	_SQHSSGNGNDFEMITK_	3.12444	FALSE	_SQHSSGNGNDFEMITK_	_SQHSSGNGNDFEMITK_	no group specified	LABEL_FREE	FALSE	NaN	0.000648408	0.00019059	22.7805	3.56716	22.5373	0.0253675	0.0708904	0.00019059	0.00502167	FALSE	NaN	30.5107	30.5107	TRUE	TRUE	-35.115	2	_SQHSSGNGNDFEMITK_	_SQHSSGNGNDFEMITK_	876.386	876.386	30.5107
Not Defined	A210305_bc_hela_200ng_100min_dia_standard_py3_1025	NA	A210305_bc_hela_200ng_100min_dia_standard_py3_1025.d	2	Q99447	Q99447	-153.745	-159.85	2.15883e-11	4.45803e-12	1.52908e-11	2.63299e-12	12	120.693	TQGVSTTDLVGR	Stripped Sequence	TRUE	0	TQGVSTTDLVGR	1	1	TRUE	_TQGVSTTDLVGR_	11.4531	FALSE	_TQGVSTTDLVGR_	_TQGVSTTDLVGR_	no group specified	LABEL_FREE	FALSE	NaN	0.00638206	0.000387511	27.0959	11.4251	27.1129	0.000158849	0.000387511	1.41661e-05	7.48699e-05	FALSE	NaN	309.691	309.691	TRUE	TRUE	-38.9206	2	_TQGVSTTDLVGR_	_TQGVSTTDLVGR_	617.325	617.325	309.691
Not Defined	A210305_bc_hela_200ng_100min_dia_standard_py3_1025	NA	A210305_bc_hela_200ng_100min_dia_standard_py3_1025.d	2	Q99447	Q99447	-153.745	-159.85	2.15883e-11	4.45803e-12	1.52908e-11	2.63299e-12	12	120.693	GPPVFTQEER	Stripped Sequence	TRUE	0	GPPVFTQEER	2	1	TRUE	_GPPVFTQEER_	3.9879	FALSE	_GPPVFTQEER_	_GPPVFTQEER_	no group specified	LABEL_FREE	FALSE	NaN	0.000325783	1.01009e-08	23.2782	4.44581	23.0113	1.57324e-05	2.57404e-05	1.01009e-08	2.14467e-05	FALSE	NaN	301.031	301.031	TRUE	TRUE	-24.3557	2	_GPPVFTQEER_	_GPPVFTQEER_	580.291	580.29	301.031
Not Defined	A210305_bc_hela_200ng_100min_dia_standard_py3_1025	NA	A210305_bc_hela_200ng_100min_dia_standard_py3_1025.d	2	Q99447	Q99447	-153.745	-159.85	2.15883e-11	4.45803e-12	1.52908e-11	2.63299e-12	12	120.693	GAAGGAEQPGPGGR	Stripped Sequence	TRUE	0	GAAGGAEQPGPGGR	3	1	TRUE	_GAAGGAEQPGPGGR_	-35.0464	FALSE	_GAAGGAEQPGPGGR_	_GAAGGAEQPGPGGR_	no group specified	LABEL_FREE	FALSE	NaN	0.000428597	2.04875e-06	7.31692	-34.9838	7.29897	3.44397e-05	0.00010127	1.23921e-12	2.04875e-06	FALSE	NaN	287.704	287.704	TRUE	TRUE	-29.0117	2	_GAAGGAEQPGPGGR_	_GAAGGAEQPGPGGR_	591.286	591.286	287.704
Not Defined	A210305_bc_hela_200ng_100min_dia_standard_py3_1025	NA	A210305_bc_hela_200ng_100min_dia_standard_py3_1025.d	2	Q99447	Q99447	-153.745	-159.85	2.15883e-11	4.45803e-12	1.52908e-11	2.63299e-12	12	120.693	VDLVCHGK	Stripped Sequence	TRUE	0	VDLVCHGK	4	1	FALSE	_VDLVC[+57]HGK_	-28.4889	FALSE	_VDLVC[Carbamidomethyl (C)]HGK_	_VDLVC[Carbamidomethyl (C)]HGK_	no group specified	LABEL_FREE	FALSE	NaN	0.000412271	3.57273e-07	9.48596	-28.4548	9.47336	4.51229e-05	0.000135011	7.10026e-10	3.57273e-07	FALSE	NaN	207.912	207.912	TRUE	TRUE	-27.2761	2	_VDLVC[+57]HGK_	_VDLVC[Carbamidomethyl (C)]HGK_	464.239	464.238	207.912
Not Defined	A210305_bc_hela_200ng_100min_dia_standard_py3_1025	NA	A210305_bc_hela_200ng_100min_dia_standard_py3_1025.d	2	Q99447	Q99447	-153.745	-159.85	2.15883e-11	4.45803e-12	1.52908e-11	2.63299e-12	12	120.693	WVDEVVPAAPYVTTLETLDK	Stripped Sequence	TRUE	0	WVDEVVPAAPYVTTLETLDK	5	1	FALSE	_WVDEVVPAAPYVTTLETLDK_	120.523	FALSE	_WVDEVVPAAPYVTTLETLDK_	_WVDEVVPAAPYVTTLETLDK_	no group specified	LABEL_FREE	FALSE	NaN	0.0107839	0.000544072	89.726	120.754	89.6764	0.0002052	0.000544072	1.22466e-15	7.1528e-05	FALSE	NaN	69.1141	69.1141	TRUE	TRUE	-40.398	2	_WVDEVVPAAPYVTTLETLDK_	_WVDEVVPAAPYVTTLETLDK_	1123.58	1123.58	69.1141
Not Defined	A210305_bc_hela_200ng_100min_dia_standard_py3_1025	NA	A210305_bc_hela_200ng_100min_dia_standard_py3_1025.d	2	Q99447	Q99447	-153.745	-159.85	2.15883e-11	4.45803e-12	1.52908e-11	2.63299e-12	12	120.693	NPWTGVSQFLQTSQK	Stripped Sequence	TRUE	0	NPWTGVSQFLQTSQK	6	1	FALSE	_NPWTGVSQFLQTSQK_	72.0781	FALSE	_NPWTGVSQFLQTSQK_	_NPWTGVSQFLQTSQK_	no group specified	LABEL_FREE	FALSE	NaN	0.000500601	0.000153214	66.9621	71.5566	67.3411	0.000272268	0.000663589	9.56691e-11	0.000153214	FALSE	NaN	60.0486	60.0486	TRUE	TRUE	-34.0094	2	_NPWTGVSQFLQTSQK_	_NPWTGVSQFLQTSQK_	860.936	860.936	60.0486
Not Defined	A210305_bc_hela_200ng_100min_dia_standard_py3_1025	NA	A210305_bc_hela_200ng_100min_dia_standard_py3_1025.d	2	Q99447	Q99447	-153.745	-159.85	2.15883e-11	4.45803e-12	1.52908e-11	2.63299e-12	12	120.693	NYPIMNLHER	Stripped Sequence	TRUE	0	NYPIMNLHER	7	1	FALSE	_NYPIMNLHER_	17.0609	FALSE	_NYPIMNLHER_	_NYPIMNLHER_	no group specified	LABEL_FREE	FALSE	NaN	0.0134651	0.00111685	29.2406	15.4372	30.2496	0.00448222	0.00706719	0.00111685	0.00526261	FALSE	NaN	167.727	167.727	TRUE	TRUE	-43.7335	2	_NYPIMNLHER_	_NYPIMNLHER_	643.819	643.819	167.727
Not Defined	A210305_bc_hela_200ng_100min_dia_standard_py3_1025	NA	A210305_bc_hela_200ng_100min_dia_standard_py3_1025.d	2	Q99447	Q99447	-153.745	-159.85	2.15883e-11	4.45803e-12	1.52908e-11	2.63299e-12	12	120.693	TEIIPDRDGSDPYQEPK	Stripped Sequence	TRUE	1	TEIIPDRDGSDPYQEPK	8	1	FALSE	_TEIIPDRDGSDPYQEPK_	21.447	FALSE	_TEIIPDRDGSDPYQEPK_	_TEIIPDRDGSDPYQEPK_	no group specified	LABEL_FREE	FALSE	NaN	0.00044526	3.47553e-05	32.8691	21.5574	32.7868	1.33555e-05	3.47553e-05	8.26008e-11	5.31119e-06	FALSE	NaN	112.227	112.227	TRUE	TRUE	-32.251	3	_TEIIPDRDGSDPYQEPK_	_TEIIPDRDGSDPYQEPK_	653.981	653.981	112.227
Not Defined	A210305_bc_hela_200ng_100min_dia_standard_py3_1025	NA	A210305_bc_hela_200ng_100min_dia_standard_py3_1025.d	2	Q99447	Q99447	-153.745	-159.85	2.15883e-11	4.45803e-12	1.52908e-11	2.63299e-12	12	120.693	QQAAQPLGER	Stripped Sequence	TRUE	0	QQAAQPLGER	9	1	FALSE	_QQAAQPLGER_	-24.2554	FALSE	_QQAAQPLGER_	_QQAAQPLGER_	no group specified	LABEL_FREE	FALSE	NaN	0.000464433	0.000100764	10.7379	-24.2832	10.7482	0.0568482	0.169621	0.000100764	0.000822423	FALSE	NaN	21.3387	21.3387	TRUE	TRUE	-33.2255	2	_QQAAQPLGER_	_QQAAQPLGER_	549.289	549.288	21.3387
Not Defined	A210305_bc_hela_200ng_100min_dia_standard_py3_1025	NA	A210305_bc_hela_200ng_100min_dia_standard_py3_1025.d	2	Q99447	Q99447	-153.745	-159.85	2.15883e-11	4.45803e-12	1.52908e-11	2.63299e-12	12	120.693	VWCDGCYDMVHYGHSNQLR	Stripped Sequence	TRUE	0	VWCDGCYDMVHYGHSNQLR	11	2	FALSE	_VWC[+57]DGC[+57]YDMVHYGHSNQLR_	33.1317	FALSE	_VWC[Carbamidomethyl (C)]DGC[Carbamidomethyl (C)]YDMVHYGHSNQLR_	_VWC[Carbamidomethyl (C)]DGC[Carbamidomethyl (C)]YDMVHYGHSNQLR_	no group specified	LABEL_FREE	FALSE	NaN	0.00231855	0.000273637	39.5698	32.5362	40.0083	0.00233382	0.00672779	2.62828e-08	0.000273637	FALSE	NaN	79.9912	79.9912	TRUE	TRUE	-37.2751	3	_VWC[+57]DGC[+57]YDMVHYGHSNQLR_	_VWC[Carbamidomethyl (C)]DGC[Carbamidomethyl (C)]YDMVHYGHSNQLR_	799.67	799.67	79.9912
Not Defined	A210305_bc_hela_200ng_100min_dia_standard_py3_1025	NA	A210305_bc_hela_200ng_100min_dia_standard_py3_1025.d	2	Q99447	Q99447	-153.745	-159.85	2.15883e-11	4.45803e-12	1.52908e-11	2.63299e-12	12	120.693	VWCDGCYDMVHYGHSNQLR	Stripped Sequence	TRUE	0	VWCDGCYDMVHYGHSNQLR	11	2	FALSE	_VWC[+57]DGC[+57]YDMVHYGHSNQLR_	33.1317	FALSE	_VWC[Carbamidomethyl (C)]DGC[Carbamidomethyl (C)]YDMVHYGHSNQLR_	_VWC[Carbamidomethyl (C)]DGC[Carbamidomethyl (C)]YDMVHYGHSNQLR_	no group specified	LABEL_FREE	FALSE	NaN	0.0583242	0.00361342	39.5574	32.5177	40.0083	0.0181448	0.0311575	0.00361342	0.0196635	FALSE	NaN	137.268	137.268	TRUE	TRUE	-50.8385	4	_VWC[+57]DGC[+57]YDMVHYGHSNQLR_	_VWC[Carbamidomethyl (C)]DGC[Carbamidomethyl (C)]YDMVHYGHSNQLR_	600.004	600.004	137.268
Not Defined	A210305_bc_hela_200ng_100min_dia_standard_py3_1025	NA	A210305_bc_hela_200ng_100min_dia_standard_py3_1025.d	2	Q99447	Q99447	-153.745	-159.85	2.15883e-11	4.45803e-12	1.52908e-11	2.63299e-12	12	120.693	TLSVLACR	Stripped Sequence	TRUE	0	TLSVLACR	12	1	FALSE	_TLSVLAC[+57]R_	13.705	FALSE	_TLSVLAC[Carbamidomethyl (C)]R_	_TLSVLAC[Carbamidomethyl (C)]R_	no group specified	LABEL_FREE	FALSE	NaN	0.0253835	0.0024179	27.7454	12.911	28.1473	0.0841831	0.187631	0.0024179	0.0625002	FALSE	NaN	60.9744	60.9744	TRUE	TRUE	-47.7494	2	_TLSVLAC[+57]R_	_TLSVLAC[Carbamidomethyl (C)]R_	460.255	460.254	60.9744
Not Defined	A210305_bc_hela_200ng_100min_dia_standard_py3_1025	NA	A210305_bc_hela_200ng_100min_dia_standard_py3_1025.d	2	Q99459	Q99459	-150.299	-151.05	1.70418e-16	3.126e-31	3.1134e-16	1.55573e-30	40	395.305	ILLGGYQSR	Stripped Sequence	TRUE	0	ILLGGYQSR	1	1	TRUE	_ILLGGYQSR_	15.236	FALSE	_ILLGGYQSR_	_ILLGGYQSR_	no group specified	LABEL_FREE	FALSE	NaN	0.00682749	0.000400222	29.2859	15.1712	29.3252	0.000493044	0.000954686	0.000124224	0.000400222	FALSE	NaN	3200.72	3200.72	TRUE	TRUE	-39.0616	2	_ILLGGYQSR_	_ILLGGYQSR_	503.788	503.787	3200.72
Not Defined	A210305_bc_hela_200ng_100min_dia_standard_py3_1025	NA	A210305_bc_hela_200ng_100min_dia_standard_py3_1025.d	2	Q99459	Q99459	-150.299	-151.05	1.70418e-16	3.126e-31	3.1134e-16	1.55573e-30	40	395.305	NDFEIVLPENAEK	Stripped Sequence	TRUE	0	NDFEIVLPENAEK	2	1	TRUE	_NDFEIVLPENAEK_	58.8297	FALSE	_NDFEIVLPENAEK_	_NDFEIVLPENAEK_	no group specified	LABEL_FREE	FALSE	NaN	0.000434564	9.19106e-06	58.0374	58.915	57.9322	5.12912e-05	0.000144658	2.4669e-08	9.19106e-06	FALSE	NaN	2754.69	2754.69	TRUE	TRUE	-30.8122	2	_NDFEIVLPENAEK_	_NDFEIVLPENAEK_	759.378	759.377	2754.69
Not Defined	A210305_bc_hela_200ng_100min_dia_standard_py3_1025	NA	A210305_bc_hela_200ng_100min_dia_standard_py3_1025.d	2	Q99459	Q99459	-150.299	-151.05	1.70418e-16	3.126e-31	3.1134e-16	1.55573e-30	40	395.305	PVINSTPGR	Stripped Sequence	TRUE	0	PVINSTPGR	3	1	TRUE	_PVINSTPGR_	-16.9621	FALSE	_PVINSTPGR_	_PVINSTPGR_	no group specified	LABEL_FREE	FALSE	NaN	0.00042879	2.1398e-06	13.6315	-17.0161	13.6525	2.03888e-05	5.82177e-05	8.08998e-07	2.1398e-06	FALSE	NaN	2258.23	2258.23	TRUE	TRUE	-29.0583	2	_PVINSTPGR_	_PVINSTPGR_	470.764	470.763	2258.23
Not Defined	A210305_bc_hela_200ng_100min_dia_standard_py3_1025	NA	A210305_bc_hela_200ng_100min_dia_standard_py3_1025.d	2	Q99459	Q99459	-150.299	-151.05	1.70418e-16	3.126e-31	3.1134e-16	1.55573e-30	40	395.305	LGLLGLPAPK	Stripped Sequence	TRUE	0	LGLLGLPAPK	4	1	FALSE	_LGLLGLPAPK_	60.0062	FALSE	_LGLLGLPAPK_	_LGLLGLPAPK_	no group specified	LABEL_FREE	FALSE	NaN	0.000613958	0.000186035	59.2837	60.1626	59.1704	0.000127408	0.000186035	9.53291e-05	0.000100858	FALSE	NaN	1707.94	1707.94	TRUE	TRUE	-34.9527	2	_LGLLGLPAPK_	_LGLLGLPAPK_	489.821	489.82	1707.94
Not Defined	A210305_bc_hela_200ng_100min_dia_standard_py3_1025	NA	A210305_bc_hela_200ng_100min_dia_standard_py3_1025.d	2	Q99459	Q99459	-150.299	-151.05	1.70418e-16	3.126e-31	3.1134e-16	1.55573e-30	40	395.305	GGLNTPLHESDFSGVTPQR	Stripped Sequence	TRUE	0	GGLNTPLHESDFSGVTPQR	5	2	FALSE	_GGLNTPLHESDFSGVTPQR_	38.237	FALSE	_GGLNTPLHESDFSGVTPQR_	_GGLNTPLHESDFSGVTPQR_	no group specified	LABEL_FREE	FALSE	NaN	0.139374	0.0068624	43.5878	38.2055	43.6109	0.00270009	0.0068624	3.72294e-05	0.00120066	FALSE	NaN	762.071	762.071	TRUE	TRUE	-55.3259	2	_GGLNTPLHESDFSGVTPQR_	_GGLNTPLHESDFSGVTPQR_	1006.5	1006.49	762.071
Not Defined	A210305_bc_hela_200ng_100min_dia_standard_py3_1025	NA	A210305_bc_hela_200ng_100min_dia_standard_py3_1025.d	2	Q99459	Q99459	-150.299	-151.05	1.70418e-16	3.126e-31	3.1134e-16	1.55573e-30	40	395.305	GGLNTPLHESDFSGVTPQR	Stripped Sequence	TRUE	0	GGLNTPLHESDFSGVTPQR	5	2	FALSE	_GGLNTPLHESDFSGVTPQR_	38.237	FALSE	_GGLNTPLHESDFSGVTPQR_	_GGLNTPLHESDFSGVTPQR_	no group specified	LABEL_FREE	FALSE	NaN	0.000430636	3.44437e-06	43.5913	38.2103	43.6109	2.21075e-05	6.25702e-05	3.0808e-07	3.44437e-06	FALSE	NaN	715.294	715.294	TRUE	TRUE	-29.5939	3	_GGLNTPLHESDFSGVTPQR_	_GGLNTPLHESDFSGVTPQR_	671.333	671.332	715.294
Not Defined	A210305_bc_hela_200ng_100min_dia_standard_py3_1025	NA	A210305_bc_hela_200ng_100min_dia_standard_py3_1025.d	2	Q99459	Q99459	-150.299	-151.05	1.70418e-16	3.126e-31	3.1134e-16	1.55573e-30	40	395.305	LVLPAPQISDAELQEVVK	Stripped Sequence	TRUE	0	LVLPAPQISDAELQEVVK	6	2	FALSE	_LVLPAPQISDAELQEVVK_	91.5041	FALSE	_LVLPAPQISDAELQEVVK_	_LVLPAPQISDAELQEVVK_	no group specified	LABEL_FREE	FALSE	NaN	0.000433804	7.93627e-06	79.5629	91.453	79.603	0.000245904	0.000729762	1.52167e-08	7.93627e-06	FALSE	NaN	1146.05	1146.05	TRUE	TRUE	-30.6188	2	_LVLPAPQISDAELQEVVK_	_LVLPAPQISDAELQEVVK_	975.051	975.051	1146.05
Not Defined	A210305_bc_hela_200ng_100min_dia_standard_py3_1025	NA	A210305_bc_hela_200ng_100min_dia_standard_py3_1025.d	2	Q99459	Q99459	-150.299	-151.05	1.70418e-16	3.126e-31	3.1134e-16	1.55573e-30	40	395.305	LVLPAPQISDAELQEVVK	Stripped Sequence	TRUE	0	LVLPAPQISDAELQEVVK	6	2	FALSE	_LVLPAPQISDAELQEVVK_	91.5041	FALSE	_LVLPAPQISDAELQEVVK_	_LVLPAPQISDAELQEVVK_	no group specified	LABEL_FREE	FALSE	NaN	0.000274586	1.76948e-15	79.5891	91.4855	79.603	6.4836e-07	1.94508e-06	4.55654e-37	1.76948e-15	FALSE	NaN	66.2161	66.2161	TRUE	TRUE	-15.3343	3	_LVLPAPQISDAELQEVVK_	_LVLPAPQISDAELQEVVK_	650.37	650.37	66.2161
Not Defined	A210305_bc_hela_200ng_100min_dia_standard_py3_1025	NA	A210305_bc_hela_200ng_100min_dia_standard_py3_1025.d	2	Q99459	Q99459	-150.299	-151.05	1.70418e-16	3.126e-31	3.1134e-16	1.55573e-30	40	395.305	EIDDTYIEDAADVDAR	Stripped Sequence	TRUE	0	EIDDTYIEDAADVDAR	7	1	FALSE	_EIDDTYIEDAADVDAR_	57.6807	FALSE	_EIDDTYIEDAADVDAR_	_EIDDTYIEDAADVDAR_	no group specified	LABEL_FREE	FALSE	NaN	0.000277944	5.99042e-10	56.6821	57.4857	56.8186	1.32827e-06	3.98422e-06	6.55942e-19	5.99042e-10	FALSE	NaN	1214.29	1214.29	TRUE	TRUE	-22.3702	2	_EIDDTYIEDAADVDAR_	_EIDDTYIEDAADVDAR_	905.903	905.902	1214.29
Not Defined	A210305_bc_hela_200ng_100min_dia_standard_py3_1025	NA	A210305_bc_hela_200ng_100min_dia_standard_py3_1025.d	2	Q99459	Q99459	-150.299	-151.05	1.70418e-16	3.126e-31	3.1134e-16	1.55573e-30	40	395.305	DRIESLEK	Stripped Sequence	TRUE	1	DRIESLEK	8	1	FALSE	_DRIESLEK_	-19.2801	FALSE	_DRIESLEK_	_DRIESLEK_	no group specified	LABEL_FREE	FALSE	NaN	0.000404098	2.22189e-07	12.7421	-19.4094	12.7881	4.35798e-05	0.000130077	2.22189e-07	4.40764e-07	FALSE	NaN	1181.77	1181.77	TRUE	TRUE	-26.8501	2	_DRIESLEK_	_DRIESLEK_	495.267	495.266	1181.77
Not Defined	A210305_bc_hela_200ng_100min_dia_standard_py3_1025	NA	A210305_bc_hela_200ng_100min_dia_standard_py3_1025.d	2	Q99459	Q99459	-150.299	-151.05	1.70418e-16	3.126e-31	3.1134e-16	1.55573e-30	40	395.305	LKPGEIDPNPETK	Stripped Sequence	TRUE	1	LKPGEIDPNPETK	9	2	FALSE	_LKPGEIDPNPETK_	0.536543	FALSE	_LKPGEIDPNPETK_	_LKPGEIDPNPETK_	no group specified	LABEL_FREE	FALSE	NaN	0.00568793	0.000368297	21.08	0.486055	21.1087	0.000269568	0.000439519	8.87254e-07	0.000368297	FALSE	NaN	703.957	703.957	TRUE	TRUE	-38.6954	2	_LKPGEIDPNPETK_	_LKPGEIDPNPETK_	719.383	719.383	703.957
Not Defined	A210305_bc_hela_200ng_100min_dia_standard_py3_1025	NA	A210305_bc_hela_200ng_100min_dia_standard_py3_1025.d	2	Q99459	Q99459	-150.299	-151.05	1.70418e-16	3.126e-31	3.1134e-16	1.55573e-30	40	395.305	LKPGEIDPNPETK	Stripped Sequence	TRUE	1	LKPGEIDPNPETK	9	2	FALSE	_LKPGEIDPNPETK_	0.536543	FALSE	_LKPGEIDPNPETK_	_LKPGEIDPNPETK_	no group specified	LABEL_FREE	FALSE	NaN	0.000436752	1.29638e-05	21.0582	0.445898	21.1087	3.77445e-05	0.00010027	1.30381e-17	1.29638e-05	FALSE	NaN	172.21	172.21	TRUE	TRUE	-31.2589	3	_LKPGEIDPNPETK_	_LKPGEIDPNPETK_	479.924	479.923	172.21
Not Defined	A210305_bc_hela_200ng_100min_dia_standard_py3_1025	NA	A210305_bc_hela_200ng_100min_dia_standard_py3_1025.d	2	Q99459	Q99459	-150.299	-151.05	1.70418e-16	3.126e-31	3.1134e-16	1.55573e-30	40	395.305	GVDYNAEIPFEK	Stripped Sequence	TRUE	0	GVDYNAEIPFEK	10	1	FALSE	_GVDYNAEIPFEK_	47.3954	FALSE	_GVDYNAEIPFEK_	_GVDYNAEIPFEK_	no group specified	LABEL_FREE	FALSE	NaN	0.000283114	1.04661e-09	50.0416	47.4289	50.0169	8.00382e-06	2.40104e-05	1.91071e-20	1.04661e-09	FALSE	NaN	824.409	824.409	TRUE	TRUE	-22.7476	2	_GVDYNAEIPFEK_	_GVDYNAEIPFEK_	691.335	691.335	824.409
Not Defined	A210305_bc_hela_200ng_100min_dia_standard_py3_1025	NA	A210305_bc_hela_200ng_100min_dia_standard_py3_1025.d	2	Q99459	Q99459	-150.299	-151.05	1.70418e-16	3.126e-31	3.1134e-16	1.55573e-30	40	395.305	YADLLLEK	Stripped Sequence	TRUE	0	YADLLLEK	11	1	FALSE	_YADLLLEK_	34.6977	FALSE	_YADLLLEK_	_YADLLLEK_	no group specified	LABEL_FREE	FALSE	NaN	0.000425817	1.24659e-06	41.0997	34.6368	41.1406	3.62484e-05	0.000107493	5.44598e-09	1.24659e-06	FALSE	NaN	912.934	912.934	TRUE	TRUE	-28.4865	2	_YADLLLEK_	_YADLLLEK_	482.771	482.77	912.934
Not Defined	A210305_bc_hela_200ng_100min_dia_standard_py3_1025	NA	A210305_bc_hela_200ng_100min_dia_standard_py3_1025.d	2	Q99459	Q99459	-150.299	-151.05	1.70418e-16	3.126e-31	3.1134e-16	1.55573e-30	40	395.305	HEDSAIPR	Stripped Sequence	TRUE	0	HEDSAIPR	12	1	FALSE	_HEDSAIPR_	-37.1748	FALSE	_HEDSAIPR_	_HEDSAIPR_	no group specified	LABEL_FREE	FALSE	NaN	0.000415164	4.34738e-07	6.7102	-36.9769	6.64297	2.8828e-05	8.44952e-05	4.34738e-07	1.5542e-06	FALSE	NaN	770.688	770.688	TRUE	TRUE	-27.4583	2	_HEDSAIPR_	_HEDSAIPR_	462.73	462.729	770.688
Not Defined	A210305_bc_hela_200ng_100min_dia_standard_py3_1025	NA	A210305_bc_hela_200ng_100min_dia_standard_py3_1025.d	2	Q99459	Q99459	-150.299	-151.05	1.70418e-16	3.126e-31	3.1134e-16	1.55573e-30	40	395.305	TIAPIIGR	Stripped Sequence	TRUE	0	TIAPIIGR	13	1	FALSE	_TIAPIIGR_	21.1841	FALSE	_TIAPIIGR_	_TIAPIIGR_	no group specified	LABEL_FREE	FALSE	NaN	0.000568779	0.00017803	32.6192	21.1533	32.6389	0.000302255	0.000593501	0.000135234	0.00017803	FALSE	NaN	751.357	751.357	TRUE	TRUE	-34.6833	2	_TIAPIIGR_	_TIAPIIGR_	420.769	420.767	751.357
Not Defined	A210305_bc_hela_200ng_100min_dia_standard_py3_1025	NA	A210305_bc_hela_200ng_100min_dia_standard_py3_1025.d	2	Q99459	Q99459	-150.299	-151.05	1.70418e-16	3.126e-31	3.1134e-16	1.55573e-30	40	395.305	IASLLHR	Stripped Sequence	TRUE	0	IASLLHR	14	1	FALSE	_IASLLHR_	-12.242	FALSE	_IASLLHR_	_IASLLHR_	no group specified	LABEL_FREE	FALSE	NaN	0.000336834	1.5431e-08	15.6406	-12.2017	15.6246	0.000112552	0.000231715	1.5431e-08	0.000105926	FALSE	NaN	578.464	578.464	TRUE	TRUE	-24.6756	2	_IASLLHR_	_IASLLHR_	405.253	405.252	578.464
Not Defined	A210305_bc_hela_200ng_100min_dia_standard_py3_1025	NA	A210305_bc_hela_200ng_100min_dia_standard_py3_1025.d	2	Q99459	Q99459	-150.299	-151.05	1.70418e-16	3.126e-31	3.1134e-16	1.55573e-30	40	395.305	VGQASEIAR	Stripped Sequence	TRUE	0	VGQASEIAR	15	1	FALSE	_VGQASEIAR_	-26.1174	FALSE	_VGQASEIAR_	_VGQASEIAR_	no group specified	LABEL_FREE	FALSE	NaN	0.00956391	0.000489967	10.292	-26.1986	10.3199	0.00143609	0.00381765	6.48382e-07	0.000489967	FALSE	NaN	509.353	509.353	TRUE	TRUE	-39.9393	2	_VGQASEIAR_	_VGQASEIAR_	465.754	465.753	509.353
Not Defined	A210305_bc_hela_200ng_100min_dia_standard_py3_1025	NA	A210305_bc_hela_200ng_100min_dia_standard_py3_1025.d	2	Q99459	Q99459	-150.299	-151.05	1.70418e-16	3.126e-31	3.1134e-16	1.55573e-30	40	395.305	TPSNGAEGLTPR	Stripped Sequence	TRUE	0	TPSNGAEGLTPR	16	1	FALSE	_TPSNGAEGLTPR_	-10.6161	FALSE	_TPSNGAEGLTPR_	_TPSNGAEGLTPR_	no group specified	LABEL_FREE	FALSE	NaN	0.000414255	4.08138e-07	16.3015	-10.4743	16.2464	3.75151e-06	1.08464e-05	2.67744e-19	4.08138e-07	FALSE	NaN	348.385	348.385	TRUE	TRUE	-27.3986	2	_TPSNGAEGLTPR_	_TPSNGAEGLTPR_	600.304	600.304	348.385
Not Defined	A210305_bc_hela_200ng_100min_dia_standard_py3_1025	NA	A210305_bc_hela_200ng_100min_dia_standard_py3_1025.d	2	Q99459	Q99459	-150.299	-151.05	1.70418e-16	3.126e-31	3.1134e-16	1.55573e-30	40	395.305	PARPDPIDMDEDELEMLSEAR	Stripped Sequence	TRUE	1	PARPDPIDMDEDELEMLSEAR	17	1	FALSE	_PARPDPIDMDEDELEMLSEAR_	83.7816	FALSE	_PARPDPIDMDEDELEMLSEAR_	_PARPDPIDMDEDELEMLSEAR_	no group specified	LABEL_FREE	FALSE	NaN	0.000282616	1.0018e-09	74.639	83.7874	74.6348	4.88619e-06	1.46576e-05	4.10139e-21	1.0018e-09	FALSE	NaN	321.883	321.883	TRUE	TRUE	-22.7172	3	_PARPDPIDMDEDELEMLSEAR_	_PARPDPIDMDEDELEMLSEAR_	810.37	810.37	321.883
Not Defined	A210305_bc_hela_200ng_100min_dia_standard_py3_1025	NA	A210305_bc_hela_200ng_100min_dia_standard_py3_1025.d	2	Q99459	Q99459	-150.299	-151.05	1.70418e-16	3.126e-31	3.1134e-16	1.55573e-30	40	395.305	QQDLDGELR	Stripped Sequence	TRUE	0	QQDLDGELR	18	1	FALSE	_QQDLDGELR_	0.146716	FALSE	_QQDLDGELR_	_QQDLDGELR_	no group specified	LABEL_FREE	FALSE	NaN	0.000429873	2.7849e-06	20.7713	-0.10084	20.8993	4.03777e-05	0.000106493	2.7849e-06	1.18551e-05	FALSE	NaN	319.949	319.949	TRUE	TRUE	-29.3524	2	_QQDLDGELR_	_QQDLDGELR_	537.265	537.264	319.949
Not Defined	A210305_bc_hela_200ng_100min_dia_standard_py3_1025	NA	A210305_bc_hela_200ng_100min_dia_standard_py3_1025.d	2	Q99459	Q99459	-150.299	-151.05	1.70418e-16	3.126e-31	3.1134e-16	1.55573e-30	40	395.305	RGVDYNAEIPFEK	Stripped Sequence	TRUE	1	RGVDYNAEIPFEK	19	2	FALSE	_RGVDYNAEIPFEK_	33.5402	FALSE	_RGVDYNAEIPFEK_	_RGVDYNAEIPFEK_	no group specified	LABEL_FREE	FALSE	NaN	0.000274586	1.83349e-14	40.3305	33.5401	40.3306	8.11101e-08	2.4333e-07	6.63941e-33	1.83349e-14	FALSE	NaN	321.373	321.373	TRUE	TRUE	-16.4799	3	_RGVDYNAEIPFEK_	_RGVDYNAEIPFEK_	513.26	513.259	321.373
Not Defined	A210305_bc_hela_200ng_100min_dia_standard_py3_1025	NA	A210305_bc_hela_200ng_100min_dia_standard_py3_1025.d	2	Q99459	Q99459	-150.299	-151.05	1.70418e-16	3.126e-31	3.1134e-16	1.55573e-30	40	395.305	RGVDYNAEIPFEK	Stripped Sequence	TRUE	1	RGVDYNAEIPFEK	19	2	FALSE	_RGVDYNAEIPFEK_	33.5402	FALSE	_RGVDYNAEIPFEK_	_RGVDYNAEIPFEK_	no group specified	LABEL_FREE	FALSE	NaN	0.00333274	0.000304067	40.2939	33.4951	40.3306	0.00341143	0.00923851	0.000304067	0.000691707	FALSE	NaN	56.8046	56.8046	TRUE	TRUE	-37.8055	2	_RGVDYNAEIPFEK_	_RGVDYNAEIPFEK_	769.386	769.386	56.8046
Not Defined	A210305_bc_hela_200ng_100min_dia_standard_py3_1025	NA	A210305_bc_hela_200ng_100min_dia_standard_py3_1025.d	2	Q99459	Q99459	-150.299	-151.05	1.70418e-16	3.126e-31	3.1134e-16	1.55573e-30	40	395.305	KPALGFYDTSEENYQALDADFR	Stripped Sequence	TRUE	1	KPALGFYDTSEENYQALDADFR	20	1	FALSE	_KPALGFYDTSEENYQALDADFR_	71.0388	FALSE	_KPALGFYDTSEENYQALDADFR_	_KPALGFYDTSEENYQALDADFR_	no group specified	LABEL_FREE	FALSE	NaN	0.00042133	7.28441e-07	66.5966	71.0758	66.5673	2.30863e-05	6.85304e-05	2.33223e-17	7.28441e-07	FALSE	NaN	242.78	242.78	TRUE	TRUE	-27.9491	3	_KPALGFYDTSEENYQALDADFR_	_KPALGFYDTSEENYQALDADFR_	850.731	850.731	242.78
Not Defined	A210305_bc_hela_200ng_100min_dia_standard_py3_1025	NA	A210305_bc_hela_200ng_100min_dia_standard_py3_1025.d	2	Q99459	Q99459	-150.299	-151.05	1.70418e-16	3.126e-31	3.1134e-16	1.55573e-30	40	395.305	WYEWLDPSIK	Stripped Sequence	TRUE	0	WYEWLDPSIK	21	1	FALSE	_WYEWLDPSIK_	78.7124	FALSE	_WYEWLDPSIK_	_WYEWLDPSIK_	no group specified	LABEL_FREE	FALSE	NaN	0.000431399	4.30167e-06	71.4883	78.6646	71.5178	2.81102e-06	4.30167e-06	2.28484e-17	4.13139e-06	FALSE	NaN	226.397	226.397	TRUE	TRUE	-29.8548	2	_WYEWLDPSIK_	_WYEWLDPSIK_	668.832	668.832	226.397
Not Defined	A210305_bc_hela_200ng_100min_dia_standard_py3_1025	NA	A210305_bc_hela_200ng_100min_dia_standard_py3_1025.d	2	Q99459	Q99459	-150.299	-151.05	1.70418e-16	3.126e-31	3.1134e-16	1.55573e-30	40	395.305	QVVQTPNTVLSTPFR	Stripped Sequence	TRUE	0	QVVQTPNTVLSTPFR	22	1	FALSE	_QVVQTPNTVLSTPFR_	57.9322	FALSE	_QVVQTPNTVLSTPFR_	_QVVQTPNTVLSTPFR_	no group specified	LABEL_FREE	FALSE	NaN	0.000274586	1.04098e-13	56.9772	57.8897	57.0112	3.31921e-07	9.95764e-07	6.8937e-26	1.04098e-13	FALSE	NaN	134.136	134.136	TRUE	TRUE	-17.3652	2	_QVVQTPNTVLSTPFR_	_QVVQTPNTVLSTPFR_	843.962	843.962	134.136
Not Defined	A210305_bc_hela_200ng_100min_dia_standard_py3_1025	NA	A210305_bc_hela_200ng_100min_dia_standard_py3_1025.d	2	Q99459	Q99459	-150.299	-151.05	1.70418e-16	3.126e-31	3.1134e-16	1.55573e-30	40	395.305	DNEEETTDDPRK	Stripped Sequence	TRUE	1	DNEEETTDDPRK	23	1	FALSE	_DNEEETTDDPRK_	-34.6828	FALSE	_DNEEETTDDPRK_	_DNEEETTDDPRK_	no group specified	LABEL_FREE	FALSE	NaN	0.000734211	0.000199845	7.37169	-34.7928	7.40323	0.000107629	0.000199845	8.70592e-10	0.00012304	FALSE	NaN	110.44	110.44	TRUE	TRUE	-35.4266	2	_DNEEETTDDPRK_	_DNEEETTDDPRK_	724.81	724.811	110.44
Not Defined	A210305_bc_hela_200ng_100min_dia_standard_py3_1025	NA	A210305_bc_hela_200ng_100min_dia_standard_py3_1025.d	2	Q99459	Q99459	-150.299	-151.05	1.70418e-16	3.126e-31	3.1134e-16	1.55573e-30	40	395.305	TFEELKK	Stripped Sequence	TRUE	1	TFEELKK	24	1	FALSE	_TFEELKK_	-24.3173	FALSE	_TFEELKK_	_TFEELKK_	no group specified	LABEL_FREE	FALSE	NaN	0.0137399	0.00119351	10.7659	-24.7993	10.929	0.000707005	0.00119351	0.000338299	0.000589202	FALSE	NaN	117.293	117.293	TRUE	TRUE	-44.0367	2	_TFEELKK_	_TFEELKK_	447.75	447.749	117.293
Not Defined	A210305_bc_hela_200ng_100min_dia_standard_py3_1025	NA	A210305_bc_hela_200ng_100min_dia_standard_py3_1025.d	2	Q99459	Q99459	-150.299	-151.05	1.70418e-16	3.126e-31	3.1134e-16	1.55573e-30	40	395.305	DNEEETTDDPR	Stripped Sequence	TRUE	0	DNEEETTDDPR	25	1	FALSE	_DNEEETTDDPR_	-27.4029	FALSE	_DNEEETTDDPR_	_DNEEETTDDPR_	no group specified	LABEL_FREE	FALSE	NaN	0.00043171	4.7046e-06	9.86146	-27.4257	9.86973	2.16048e-05	4.42756e-05	4.7046e-06	1.58342e-05	FALSE	NaN	39.2741	39.2741	TRUE	TRUE	-29.9627	2	_DNEEETTDDPR_	_DNEEETTDDPR_	660.763	660.763	39.2741
Not Defined	A210305_bc_hela_200ng_100min_dia_standard_py3_1025	NA	A210305_bc_hela_200ng_100min_dia_standard_py3_1025.d	2	Q99459	Q99459	-150.299	-151.05	1.70418e-16	3.126e-31	3.1134e-16	1.55573e-30	40	395.305	AAGIEIQK	Stripped Sequence	TRUE	0	AAGIEIQK	26	1	FALSE	_AAGIEIQK_	-12.2657	FALSE	_AAGIEIQK_	_AAGIEIQK_	no group specified	LABEL_FREE	FALSE	NaN	0.000426259	1.33257e-06	15.2852	-12.7624	15.5111	0.000817458	0.00127212	1.33257e-06	0.00117892	FALSE	NaN	9.69944	9.69944	TRUE	TRUE	-28.5557	2	_AAGIEIQK_	_AAGIEIQK_	415.243	415.241	9.69944
Not Defined	A210305_bc_hela_200ng_100min_dia_standard_py3_1025	NA	A210305_bc_hela_200ng_100min_dia_standard_py3_1025.d	2	Q99459	Q99459	-150.299	-151.05	1.70418e-16	3.126e-31	3.1134e-16	1.55573e-30	40	395.305	LMPTQWR	Stripped Sequence	TRUE	0	LMPTQWR	27	1	FALSE	_LMPTQWR_	17.9735	FALSE	_LMPTQWR_	_LMPTQWR_	no group specified	LABEL_FREE	FALSE	NaN	0.000653087	0.000191143	30.5921	17.9259	30.6169	0.000268226	0.000603144	1.03921e-05	0.000191143	FALSE	NaN	2327.32	2327.32	TRUE	TRUE	-35.1349	2	_LMPTQWR_	_LMPTQWR_	466.245	466.243	2327.32
Not Defined	A210305_bc_hela_200ng_100min_dia_standard_py3_1025	NA	A210305_bc_hela_200ng_100min_dia_standard_py3_1025.d	2	Q99459	Q99459	-150.299	-151.05	1.70418e-16	3.126e-31	3.1134e-16	1.55573e-30	40	395.305	AQDVLVQEMEVVK	Stripped Sequence	TRUE	0	AQDVLVQEMEVVK	28	1	FALSE	_AQDVLVQEMEVVK_	58.8297	FALSE	_AQDVLVQEMEVVK_	_AQDVLVQEMEVVK_	no group specified	LABEL_FREE	FALSE	NaN	0.000320387	8.09499e-09	58.0006	58.8852	57.9322	1.08619e-06	3.25047e-06	8.526e-17	8.09499e-09	FALSE	NaN	1660.92	1660.92	TRUE	TRUE	-24.1943	2	_AQDVLVQEMEVVK_	_AQDVLVQEMEVVK_	744.392	744.392	1660.92
Not Defined	A210305_bc_hela_200ng_100min_dia_standard_py3_1025	NA	A210305_bc_hela_200ng_100min_dia_standard_py3_1025.d	2	Q99459	Q99459	-150.299	-151.05	1.70418e-16	3.126e-31	3.1134e-16	1.55573e-30	40	395.305	TVGFGTNNSEHITYLEHNPYEK	Stripped Sequence	TRUE	0	TVGFGTNNSEHITYLEHNPYEK	29	1	FALSE	_TVGFGTNNSEHITYLEHNPYEK_	37.7801	FALSE	_TVGFGTNNSEHITYLEHNPYEK_	_TVGFGTNNSEHITYLEHNPYEK_	no group specified	LABEL_FREE	FALSE	NaN	0.000698822	0.000196368	43.1907	37.6752	43.2703	0.000301565	0.00070832	8.73578e-09	0.000196368	FALSE	NaN	1414.73	1414.73	TRUE	TRUE	-35.3104	3	_TVGFGTNNSEHITYLEHNPYEK_	_TVGFGTNNSEHITYLEHNPYEK_	850.735	850.735	1414.73
Not Defined	A210305_bc_hela_200ng_100min_dia_standard_py3_1025	NA	A210305_bc_hela_200ng_100min_dia_standard_py3_1025.d	2	Q99459	Q99459	-150.299	-151.05	1.70418e-16	3.126e-31	3.1134e-16	1.55573e-30	40	395.305	DLPRPSEVNETILRPLNVEPPLTDLQK	Stripped Sequence	TRUE	2	DLPRPSEVNETILRPLNVEPPLTDLQK	30	1	FALSE	_DLPRPSEVNETILRPLNVEPPLTDLQK_	90.2366	FALSE	_DLPRPSEVNETILRPLNVEPPLTDLQK_	_DLPRPSEVNETILRPLNVEPPLTDLQK_	no group specified	LABEL_FREE	FALSE	NaN	0.000315598	6.60863e-09	78.6649	90.2969	78.6227	0.000299013	0.000897033	5.2787e-13	6.60863e-09	FALSE	NaN	814.204	814.204	TRUE	TRUE	-24.0465	4	_DLPRPSEVNETILRPLNVEPPLTDLQK_	_DLPRPSEVNETILRPLNVEPPLTDLQK_	771.674	771.674	814.204
Not Defined	A210305_bc_hela_200ng_100min_dia_standard_py3_1025	NA	A210305_bc_hela_200ng_100min_dia_standard_py3_1025.d	2	Q99459	Q99459	-150.299	-151.05	1.70418e-16	3.126e-31	3.1134e-16	1.55573e-30	40	395.305	ESDLPSAILQTSGVSEFTK	Stripped Sequence	TRUE	0	ESDLPSAILQTSGVSEFTK	31	1	FALSE	_ESDLPSAILQTSGVSEFTK_	86.5811	FALSE	_ESDLPSAILQTSGVSEFTK_	_ESDLPSAILQTSGVSEFTK_	no group specified	LABEL_FREE	FALSE	NaN	0.000277849	5.90993e-10	76.5665	86.8275	76.4385	2.21057e-06	6.63111e-06	2.16901e-22	5.90993e-10	FALSE	NaN	535.615	535.615	TRUE	TRUE	-22.3613	2	_ESDLPSAILQTSGVSEFTK_	_ESDLPSAILQTSGVSEFTK_	1005.01	1005.01	535.615
Not Defined	A210305_bc_hela_200ng_100min_dia_standard_py3_1025	NA	A210305_bc_hela_200ng_100min_dia_standard_py3_1025.d	2	Q99459	Q99459	-150.299	-151.05	1.70418e-16	3.126e-31	3.1134e-16	1.55573e-30	40	395.305	ILQEAQNLMALTNVDTPLK	Stripped Sequence	TRUE	0	ILQEAQNLMALTNVDTPLK	32	2	FALSE	_ILQEAQNLMALTNVDTPLK_	96.3069	FALSE	_ILQEAQNLMALTNVDTPLK_	_ILQEAQNLMALTNVDTPLK_	no group specified	LABEL_FREE	FALSE	NaN	0.000387834	1.04887e-07	81.8406	95.9563	82.003	4.48137e-05	0.000134336	1.19815e-16	1.04887e-07	FALSE	NaN	191.398	191.398	TRUE	TRUE	-26.2027	3	_ILQEAQNLMALTNVDTPLK_	_ILQEAQNLMALTNVDTPLK_	704.717	704.717	191.398
Not Defined	A210305_bc_hela_200ng_100min_dia_standard_py3_1025	NA	A210305_bc_hela_200ng_100min_dia_standard_py3_1025.d	2	Q99459	Q99459	-150.299	-151.05	1.70418e-16	3.126e-31	3.1134e-16	1.55573e-30	40	395.305	ILQEAQNLMALTNVDTPLK	Stripped Sequence	TRUE	0	ILQEAQNLMALTNVDTPLK	32	2	FALSE	_ILQEAQNLMALTNVDTPLK_	96.3069	FALSE	_ILQEAQNLMALTNVDTPLK_	_ILQEAQNLMALTNVDTPLK_	no group specified	LABEL_FREE	FALSE	NaN	0.000435439	1.06672e-05	81.8521	95.981	82.003	1.42068e-05	3.19531e-05	1.74853e-22	1.06672e-05	FALSE	NaN	189.11	189.11	TRUE	TRUE	-31.008	2	_ILQEAQNLMALTNVDTPLK_	_ILQEAQNLMALTNVDTPLK_	1056.57	1056.57	189.11
Not Defined	A210305_bc_hela_200ng_100min_dia_standard_py3_1025	NA	A210305_bc_hela_200ng_100min_dia_standard_py3_1025.d	2	Q99459	Q99459	-150.299	-151.05	1.70418e-16	3.126e-31	3.1134e-16	1.55573e-30	40	395.305	LNINPEDGMADYSDPSYVK	Stripped Sequence	TRUE	0	LNINPEDGMADYSDPSYVK	33	1	FALSE	_LNINPEDGMADYSDPSYVK_	59.539	FALSE	_LNINPEDGMADYSDPSYVK_	_LNINPEDGMADYSDPSYVK_	no group specified	LABEL_FREE	FALSE	NaN	0.000434772	9.54139e-06	58.8113	59.57	58.7829	2.89673e-05	7.73605e-05	3.00132e-15	9.54139e-06	FALSE	NaN	240.838	240.838	TRUE	TRUE	-30.8612	2	_LNINPEDGMADYSDPSYVK_	_LNINPEDGMADYSDPSYVK_	1064.48	1064.48	240.838
Not Defined	A210305_bc_hela_200ng_100min_dia_standard_py3_1025	NA	A210305_bc_hela_200ng_100min_dia_standard_py3_1025.d	2	Q99459	Q99459	-150.299	-151.05	1.70418e-16	3.126e-31	3.1134e-16	1.55573e-30	40	395.305	TAAQCLEHYEFLLDK	Stripped Sequence	TRUE	0	TAAQCLEHYEFLLDK	34	1	FALSE	_TAAQC[+57]LEHYEFLLDK_	61.5017	FALSE	_TAAQC[Carbamidomethyl (C)]LEHYEFLLDK_	_TAAQC[Carbamidomethyl (C)]LEHYEFLLDK_	no group specified	LABEL_FREE	FALSE	NaN	0.000418001	5.40371e-07	60.1195	61.7886	59.9856	0.000356825	0.00106993	1.49141e-09	5.40371e-07	FALSE	NaN	260.274	260.274	TRUE	TRUE	-27.6623	3	_TAAQC[+57]LEHYEFLLDK_	_TAAQC[Carbamidomethyl (C)]LEHYEFLLDK_	613.298	613.297	260.274
Not Defined	A210305_bc_hela_200ng_100min_dia_standard_py3_1025	NA	A210305_bc_hela_200ng_100min_dia_standard_py3_1025.d	2	Q99459	Q99459	-150.299	-151.05	1.70418e-16	3.126e-31	3.1134e-16	1.55573e-30	40	395.305	KPALGFYDTSEENYQALDADFRK	Stripped Sequence	TRUE	2	KPALGFYDTSEENYQALDADFRK	35	1	FALSE	_KPALGFYDTSEENYQALDADFRK_	58.8824	FALSE	_KPALGFYDTSEENYQALDADFRK_	_KPALGFYDTSEENYQALDADFRK_	no group specified	LABEL_FREE	FALSE	NaN	0.000274586	4.34963e-12	58.0654	58.9377	57.9972	7.09176e-08	2.12748e-07	5.06005e-30	4.34963e-12	FALSE	NaN	154.952	154.952	TRUE	TRUE	-19.373	4	_KPALGFYDTSEENYQALDADFRK_	_KPALGFYDTSEENYQALDADFRK_	670.324	670.323	154.952
Not Defined	A210305_bc_hela_200ng_100min_dia_standard_py3_1025	NA	A210305_bc_hela_200ng_100min_dia_standard_py3_1025.d	2	Q99460	Q99460	-153.111	-155.342	3.09426e-12	1.87457e-20	2.46864e-12	2.01249e-20	52	462.85	PSTFAYPAPLEVPK	Stripped Sequence	TRUE	0	PSTFAYPAPLEVPK	1	1	TRUE	_PSTFAYPAPLEVPK_	61.1281	FALSE	_PSTFAYPAPLEVPK_	_PSTFAYPAPLEVPK_	no group specified	LABEL_FREE	FALSE	NaN	0.00127469	0.000234113	59.8848	61.2859	59.8107	0.00014558	0.000234113	3.63764e-06	0.00019899	FALSE	NaN	4643.44	4643.44	TRUE	TRUE	-36.4108	2	_PSTFAYPAPLEVPK_	_PSTFAYPAPLEVPK_	758.906	758.906	4643.44
Not Defined	A210305_bc_hela_200ng_100min_dia_standard_py3_1025	NA	A210305_bc_hela_200ng_100min_dia_standard_py3_1025.d	2	Q99460	Q99460	-153.111	-155.342	3.09426e-12	1.87457e-20	2.46864e-12	2.01249e-20	52	462.85	VSTAVLSITAK	Stripped Sequence	TRUE	0	VSTAVLSITAK	2	1	TRUE	_VSTAVLSITAK_	29.2464	FALSE	_VSTAVLSITAK_	_VSTAVLSITAK_	no group specified	LABEL_FREE	FALSE	NaN	0.0123807	0.00066387	37.3132	29.1632	37.3811	0.000468651	0.00066387	0.000189871	0.000552211	FALSE	NaN	4254.63	4254.63	TRUE	TRUE	-41.3072	2	_VSTAVLSITAK_	_VSTAVLSITAK_	545.329	545.329	4254.63
Not Defined	A210305_bc_hela_200ng_100min_dia_standard_py3_1025	NA	A210305_bc_hela_200ng_100min_dia_standard_py3_1025.d	2	Q99460	Q99460	-153.111	-155.342	3.09426e-12	1.87457e-20	2.46864e-12	2.01249e-20	52	462.85	RLDVFEK	Stripped Sequence	TRUE	1	RLDVFEK	3	1	TRUE	_RLDVFEK_	-4.10404	FALSE	_RLDVFEK_	_RLDVFEK_	no group specified	LABEL_FREE	FALSE	NaN	0.013864	0.00122291	19.259	-3.86538	19.1589	0.00187505	0.00356014	0.000842121	0.00122291	FALSE	NaN	3932.01	3932.01	TRUE	TRUE	-44.1494	2	_RLDVFEK_	_RLDVFEK_	453.756	453.754	3932.01
Not Defined	A210305_bc_hela_200ng_100min_dia_standard_py3_1025	NA	A210305_bc_hela_200ng_100min_dia_standard_py3_1025.d	2	Q99460	Q99460	-153.111	-155.342	3.09426e-12	1.87457e-20	2.46864e-12	2.01249e-20	52	462.85	IEVLYEDEGFR	Stripped Sequence	TRUE	0	IEVLYEDEGFR	4	1	FALSE	_IEVLYEDEGFR_	50.4856	FALSE	_IEVLYEDEGFR_	_IEVLYEDEGFR_	no group specified	LABEL_FREE	FALSE	NaN	0.000989827	0.000218865	52.2895	50.4733	52.2968	0.000158362	0.000256193	2.7896e-08	0.000218865	FALSE	NaN	3569.19	3569.19	TRUE	TRUE	-36.0059	2	_IEVLYEDEGFR_	_IEVLYEDEGFR_	685.335	685.335	3569.19
Not Defined	A210305_bc_hela_200ng_100min_dia_standard_py3_1025	NA	A210305_bc_hela_200ng_100min_dia_standard_py3_1025.d	2	Q99460	Q99460	-153.111	-155.342	3.09426e-12	1.87457e-20	2.46864e-12	2.01249e-20	52	462.85	LLHVAVSDVNDDVR	Stripped Sequence	TRUE	0	LLHVAVSDVNDDVR	5	2	FALSE	_LLHVAVSDVNDDVR_	29.8443	FALSE	_LLHVAVSDVNDDVR_	_LLHVAVSDVNDDVR_	no group specified	LABEL_FREE	FALSE	NaN	0.000835674	0.000208476	37.722	29.6944	37.8223	0.000165902	0.000288284	9.47283e-07	0.000208476	FALSE	NaN	2749.65	2749.65	TRUE	TRUE	-35.6981	3	_LLHVAVSDVNDDVR_	_LLHVAVSDVNDDVR_	517.942	517.941	2749.65
Not Defined	A210305_bc_hela_200ng_100min_dia_standard_py3_1025	NA	A210305_bc_hela_200ng_100min_dia_standard_py3_1025.d	2	Q99460	Q99460	-153.111	-155.342	3.09426e-12	1.87457e-20	2.46864e-12	2.01249e-20	52	462.85	LLHVAVSDVNDDVR	Stripped Sequence	TRUE	0	LLHVAVSDVNDDVR	5	2	FALSE	_LLHVAVSDVNDDVR_	29.8443	FALSE	_LLHVAVSDVNDDVR_	_LLHVAVSDVNDDVR_	no group specified	LABEL_FREE	FALSE	NaN	0.00117491	0.000229118	37.7173	29.6879	37.8223	0.000118885	0.000229118	5.03175e-14	0.000127538	FALSE	NaN	318.609	318.609	TRUE	TRUE	-36.2852	2	_LLHVAVSDVNDDVR_	_LLHVAVSDVNDDVR_	776.41	776.41	318.609
Not Defined	A210305_bc_hela_200ng_100min_dia_standard_py3_1025	NA	A210305_bc_hela_200ng_100min_dia_standard_py3_1025.d	2	Q99460	Q99460	-153.111	-155.342	3.09426e-12	1.87457e-20	2.46864e-12	2.01249e-20	52	462.85	QAIGIALETR	Stripped Sequence	TRUE	0	QAIGIALETR	6	1	FALSE	_QAIGIALETR_	29.0592	FALSE	_QAIGIALETR_	_QAIGIALETR_	no group specified	LABEL_FREE	FALSE	NaN	0.0180161	0.00183096	37.2632	29.104	37.2253	0.000694596	0.00183096	3.81881e-05	0.000214637	FALSE	NaN	2212.82	2212.82	TRUE	TRUE	-46.1014	2	_QAIGIALETR_	_QAIGIALETR_	536.311	536.311	2212.82
Not Defined	A210305_bc_hela_200ng_100min_dia_standard_py3_1025	NA	A210305_bc_hela_200ng_100min_dia_standard_py3_1025.d	2	Q99460	Q99460	-153.111	-155.342	3.09426e-12	1.87457e-20	2.46864e-12	2.01249e-20	52	462.85	MEVDEAEK	Stripped Sequence	TRUE	0	MEVDEAEK	7	1	FALSE	_MEVDEAEK_	-22.3273	FALSE	_MEVDEAEK_	_MEVDEAEK_	no group specified	LABEL_FREE	FALSE	NaN	0.000425967	1.27418e-06	11.6431	-22.3403	11.6482	4.17421e-05	0.000108574	1.27418e-06	1.53782e-05	FALSE	NaN	2140.01	2140.01	TRUE	TRUE	-28.5094	2	_MEVDEAEK_	_MEVDEAEK_	475.71	475.71	2140.01
Not Defined	A210305_bc_hela_200ng_100min_dia_standard_py3_1025	NA	A210305_bc_hela_200ng_100min_dia_standard_py3_1025.d	2	Q99460	Q99460	-153.111	-155.342	3.09426e-12	1.87457e-20	2.46864e-12	2.01249e-20	52	462.85	DTSEDIEELVEPVAAHGPK	Stripped Sequence	TRUE	0	DTSEDIEELVEPVAAHGPK	8	2	FALSE	_DTSEDIEELVEPVAAHGPK_	70.2271	FALSE	_DTSEDIEELVEPVAAHGPK_	_DTSEDIEELVEPVAAHGPK_	no group specified	LABEL_FREE	FALSE	NaN	0.00042512	1.12894e-06	65.7572	70.1411	65.844	3.3564e-05	9.9563e-05	3.6413e-12	1.12894e-06	FALSE	NaN	1405.18	1405.18	TRUE	TRUE	-28.3851	3	_DTSEDIEELVEPVAAHGPK_	_DTSEDIEELVEPVAAHGPK_	679.332	679.332	1405.18
Not Defined	A210305_bc_hela_200ng_100min_dia_standard_py3_1025	NA	A210305_bc_hela_200ng_100min_dia_standard_py3_1025.d	2	Q99460	Q99460	-153.111	-155.342	3.09426e-12	1.87457e-20	2.46864e-12	2.01249e-20	52	462.85	DTSEDIEELVEPVAAHGPK	Stripped Sequence	TRUE	0	DTSEDIEELVEPVAAHGPK	8	2	FALSE	_DTSEDIEELVEPVAAHGPK_	70.2271	FALSE	_DTSEDIEELVEPVAAHGPK_	_DTSEDIEELVEPVAAHGPK_	no group specified	LABEL_FREE	FALSE	NaN	0.00039477	1.41664e-07	65.762	70.1457	65.844	2.36679e-05	7.08619e-05	7.23603e-16	1.41664e-07	FALSE	NaN	458.066	458.066	TRUE	TRUE	-26.4574	2	_DTSEDIEELVEPVAAHGPK_	_DTSEDIEELVEPVAAHGPK_	1018.49	1018.49	458.066
Not Defined	A210305_bc_hela_200ng_100min_dia_standard_py3_1025	NA	A210305_bc_hela_200ng_100min_dia_standard_py3_1025.d	2	Q99460	Q99460	-153.111	-155.342	3.09426e-12	1.87457e-20	2.46864e-12	2.01249e-20	52	462.85	DNLEWLAR	Stripped Sequence	TRUE	0	DNLEWLAR	9	1	FALSE	_DNLEWLAR_	46.4726	FALSE	_DNLEWLAR_	_DNLEWLAR_	no group specified	LABEL_FREE	FALSE	NaN	0.012201	0.000643256	49.1472	46.3926	49.205	0.000610124	0.00104098	0.000146133	0.000643256	FALSE	NaN	1700.95	1700.95	TRUE	TRUE	-41.1591	2	_DNLEWLAR_	_DNLEWLAR_	508.762	508.761	1700.95
Not Defined	A210305_bc_hela_200ng_100min_dia_standard_py3_1025	NA	A210305_bc_hela_200ng_100min_dia_standard_py3_1025.d	2	Q99460	Q99460	-153.111	-155.342	3.09426e-12	1.87457e-20	2.46864e-12	2.01249e-20	52	462.85	TPEQCPSVVSLLSESYNPHVR	Stripped Sequence	TRUE	0	TPEQCPSVVSLLSESYNPHVR	10	1	FALSE	_TPEQC[+57]PSVVSLLSESYNPHVR_	68.4718	FALSE	_TPEQC[Carbamidomethyl (C)]PSVVSLLSESYNPHVR_	_TPEQC[Carbamidomethyl (C)]PSVVSLLSESYNPHVR_	no group specified	LABEL_FREE	FALSE	NaN	0.000548057	0.000173255	64.0597	68.0999	64.3086	9.45683e-05	0.000173255	6.85775e-10	0.000110449	FALSE	NaN	1870.75	1870.75	TRUE	TRUE	-34.5263	3	_TPEQC[+57]PSVVSLLSESYNPHVR_	_TPEQC[Carbamidomethyl (C)]PSVVSLLSESYNPHVR_	800.393	800.393	1870.75
Not Defined	A210305_bc_hela_200ng_100min_dia_standard_py3_1025	NA	A210305_bc_hela_200ng_100min_dia_standard_py3_1025.d	2	Q99460	Q99460	-153.111	-155.342	3.09426e-12	1.87457e-20	2.46864e-12	2.01249e-20	52	462.85	TPEASPEPK	Stripped Sequence	TRUE	0	TPEASPEPK	11	1	FALSE	_TPEASPEPK_	-32.927	FALSE	_TPEASPEPK_	_TPEASPEPK_	no group specified	LABEL_FREE	FALSE	NaN	0.000493876	0.000147955	7.90067	-33.0161	7.92925	0.000179076	0.000386823	2.45035e-06	0.000147955	FALSE	NaN	1615.09	1615.09	TRUE	TRUE	-33.9049	2	_TPEASPEPK_	_TPEASPEPK_	478.24	478.239	1615.09
Not Defined	A210305_bc_hela_200ng_100min_dia_standard_py3_1025	NA	A210305_bc_hela_200ng_100min_dia_standard_py3_1025.d	2	Q99460	Q99460	-153.111	-155.342	3.09426e-12	1.87457e-20	2.46864e-12	2.01249e-20	52	462.85	EPEPNFQLLDNPAR	Stripped Sequence	TRUE	0	EPEPNFQLLDNPAR	12	1	FALSE	_EPEPNFQLLDNPAR_	58.0983	FALSE	_EPEPNFQLLDNPAR_	_EPEPNFQLLDNPAR_	no group specified	LABEL_FREE	FALSE	NaN	0.000419205	5.97799e-07	57.0906	58.0316	57.1482	1.2886e-05	3.80602e-05	6.95172e-14	5.97799e-07	FALSE	NaN	1426.77	1426.77	TRUE	TRUE	-27.7589	2	_EPEPNFQLLDNPAR_	_EPEPNFQLLDNPAR_	820.407	820.407	1426.77
Not Defined	A210305_bc_hela_200ng_100min_dia_standard_py3_1025	NA	A210305_bc_hela_200ng_100min_dia_standard_py3_1025.d	2	Q99460	Q99460	-153.111	-155.342	3.09426e-12	1.87457e-20	2.46864e-12	2.01249e-20	52	462.85	IEEEEQEPEPPEPFEYIDD	Stripped Sequence	TRUE	0	IEEEEQEPEPPEPFEYIDD	13	1	FALSE	_IEEEEQEPEPPEPFEYIDD_	89.0594	FALSE	_IEEEEQEPEPPEPFEYIDD_	_IEEEEQEPEPPEPFEYIDD_	no group specified	LABEL_FREE	FALSE	NaN	0.00028855	1.59475e-09	77.8698	89.1256	77.8253	1.69748e-05	5.09227e-05	3.06582e-17	1.59475e-09	FALSE	NaN	1022.54	1022.54	TRUE	TRUE	-23.038	2	_IEEEEQEPEPPEPFEYIDD_	_IEEEEQEPEPPEPFEYIDD_	1167.49	1167.49	1022.54
Not Defined	A210305_bc_hela_200ng_100min_dia_standard_py3_1025	NA	A210305_bc_hela_200ng_100min_dia_standard_py3_1025.d	2	Q99460	Q99460	-153.111	-155.342	3.09426e-12	1.87457e-20	2.46864e-12	2.01249e-20	52	462.85	DKDPILR	Stripped Sequence	TRUE	1	DKDPILR	14	1	FALSE	_DKDPILR_	-20.7464	FALSE	_DKDPILR_	_DKDPILR_	no group specified	LABEL_FREE	FALSE	NaN	0.0012079	0.000230851	12.2779	-20.6989	12.2603	0.000652256	0.0017008	2.51155e-05	0.000230851	FALSE	NaN	1194.83	1194.83	TRUE	TRUE	-36.3283	2	_DKDPILR_	_DKDPILR_	428.748	428.746	1194.83
Not Defined	A210305_bc_hela_200ng_100min_dia_standard_py3_1025	NA	A210305_bc_hela_200ng_100min_dia_standard_py3_1025.d	2	Q99460	Q99460	-153.111	-155.342	3.09426e-12	1.87457e-20	2.46864e-12	2.01249e-20	52	462.85	DSDSMETEEK	Stripped Sequence	TRUE	0	DSDSMETEEK	15	1	FALSE	_DSDSMETEEK_	-29.6997	FALSE	_DSDSMETEEK_	_DSDSMETEEK_	no group specified	LABEL_FREE	FALSE	NaN	0.000359885	3.59276e-08	8.98414	-29.8271	9.02974	1.10047e-05	3.29782e-05	1.81684e-15	3.59276e-08	FALSE	NaN	1213.69	1213.69	TRUE	TRUE	-25.3304	2	_DSDSMETEEK_	_DSDSMETEEK_	585.727	585.727	1213.69
Not Defined	A210305_bc_hela_200ng_100min_dia_standard_py3_1025	NA	A210305_bc_hela_200ng_100min_dia_standard_py3_1025.d	2	Q99460	Q99460	-153.111	-155.342	3.09426e-12	1.87457e-20	2.46864e-12	2.01249e-20	52	462.85	TVGTPIASVPGSTNTGTVPGSEK	Stripped Sequence	TRUE	0	TVGTPIASVPGSTNTGTVPGSEK	16	2	FALSE	_TVGTPIASVPGSTNTGTVPGSEK_	36.4791	FALSE	_TVGTPIASVPGSTNTGTVPGSEK_	_TVGTPIASVPGSTNTGTVPGSEK_	no group specified	LABEL_FREE	FALSE	NaN	0.00681202	0.000399752	42.3965	36.5732	42.3319	0.000326673	0.000580255	1.1265e-08	0.000399752	FALSE	NaN	811.498	811.498	TRUE	TRUE	-39.0568	2	_TVGTPIASVPGSTNTGTVPGSEK_	_TVGTPIASVPGSTNTGTVPGSEK_	1079.06	1079.05	811.498
Not Defined	A210305_bc_hela_200ng_100min_dia_standard_py3_1025	NA	A210305_bc_hela_200ng_100min_dia_standard_py3_1025.d	2	Q99460	Q99460	-153.111	-155.342	3.09426e-12	1.87457e-20	2.46864e-12	2.01249e-20	52	462.85	TVGTPIASVPGSTNTGTVPGSEK	Stripped Sequence	TRUE	0	TVGTPIASVPGSTNTGTVPGSEK	16	2	FALSE	_TVGTPIASVPGSTNTGTVPGSEK_	36.4791	FALSE	_TVGTPIASVPGSTNTGTVPGSEK_	_TVGTPIASVPGSTNTGTVPGSEK_	no group specified	LABEL_FREE	FALSE	NaN	0.000418164	5.47532e-07	42.3732	36.5393	42.3319	2.02274e-05	6.01347e-05	1.04522e-31	5.47532e-07	FALSE	NaN	226.401	226.401	TRUE	TRUE	-27.6749	3	_TVGTPIASVPGSTNTGTVPGSEK_	_TVGTPIASVPGSTNTGTVPGSEK_	719.706	719.706	226.401
Not Defined	A210305_bc_hela_200ng_100min_dia_standard_py3_1025	NA	A210305_bc_hela_200ng_100min_dia_standard_py3_1025.d	2	Q99460	Q99460	-153.111	-155.342	3.09426e-12	1.87457e-20	2.46864e-12	2.01249e-20	52	462.85	IYMNLEK	Stripped Sequence	TRUE	0	IYMNLEK	17	1	FALSE	_IYMNLEK_	11.1025	FALSE	_IYMNLEK_	_IYMNLEK_	no group specified	LABEL_FREE	FALSE	NaN	0.000432489	5.83214e-06	26.9573	11.1989	26.8933	4.539e-05	0.00010002	5.83214e-06	3.03178e-05	FALSE	NaN	629.893	629.893	TRUE	TRUE	-30.2262	2	_IYMNLEK_	_IYMNLEK_	455.739	455.737	629.893
Not Defined	A210305_bc_hela_200ng_100min_dia_standard_py3_1025	NA	A210305_bc_hela_200ng_100min_dia_standard_py3_1025.d	2	Q99460	Q99460	-153.111	-155.342	3.09426e-12	1.87457e-20	2.46864e-12	2.01249e-20	52	462.85	HDDVMAK	Stripped Sequence	TRUE	0	HDDVMAK	18	1	FALSE	_HDDVMAK_	-68.4969	FALSE	_HDDVMAK_	_HDDVMAK_	no group specified	LABEL_FREE	FALSE	NaN	0.00045001	5.20904e-05	0.507736	-62.4114	0	0.000349896	0.000996597	9.99826e-07	5.20904e-05	FALSE	NaN	502.432	502.432	TRUE	TRUE	-32.5825	2	_HDDVMAK_	_HDDVMAK_	408.189	408.188	502.432
Not Defined	A210305_bc_hela_200ng_100min_dia_standard_py3_1025	NA	A210305_bc_hela_200ng_100min_dia_standard_py3_1025.d	2	Q99460	Q99460	-153.111	-155.342	3.09426e-12	1.87457e-20	2.46864e-12	2.01249e-20	52	462.85	QDVYDLLK	Stripped Sequence	TRUE	0	QDVYDLLK	19	1	FALSE	_QDVYDLLK_	48.0553	FALSE	_QDVYDLLK_	_QDVYDLLK_	no group specified	LABEL_FREE	FALSE	NaN	0.00070822	0.000197342	50.5573	48.1158	50.5102	0.000172915	0.000287822	3.35794e-05	0.000197342	FALSE	NaN	454.64	454.64	TRUE	TRUE	-35.3427	2	_QDVYDLLK_	_QDVYDLLK_	497.266	497.265	454.64
Not Defined	A210305_bc_hela_200ng_100min_dia_standard_py3_1025	NA	A210305_bc_hela_200ng_100min_dia_standard_py3_1025.d	2	Q99460	Q99460	-153.111	-155.342	3.09426e-12	1.87457e-20	2.46864e-12	2.01249e-20	52	462.85	QCVENADLPEGEK	Stripped Sequence	TRUE	0	QCVENADLPEGEK	20	1	FALSE	_QC[+57]VENADLPEGEK_	2.21884	FALSE	_QC[Carbamidomethyl (C)]VENADLPEGEK_	_QC[Carbamidomethyl (C)]VENADLPEGEK_	no group specified	LABEL_FREE	FALSE	NaN	0.000428107	1.84805e-06	22.0631	2.24611	22.0492	0.000109863	0.000327741	1.01883e-10	1.84805e-06	FALSE	NaN	416.392	416.392	TRUE	TRUE	-28.9008	2	_QC[+57]VENADLPEGEK_	_QC[Carbamidomethyl (C)]VENADLPEGEK_	744.835	744.835	416.392
Not Defined	A210305_bc_hela_200ng_100min_dia_standard_py3_1025	NA	A210305_bc_hela_200ng_100min_dia_standard_py3_1025.d	2	Q99460	Q99460	-153.111	-155.342	3.09426e-12	1.87457e-20	2.46864e-12	2.01249e-20	52	462.85	QFAALVASK	Stripped Sequence	TRUE	0	QFAALVASK	21	1	FALSE	_QFAALVASK_	13.9895	FALSE	_QFAALVASK_	_QFAALVASK_	no group specified	LABEL_FREE	FALSE	NaN	0.000532357	0.00016856	28.4613	13.8945	28.517	0.000108565	0.00016856	4.62301e-05	0.000110905	FALSE	NaN	389.014	389.014	TRUE	TRUE	-34.3858	2	_QFAALVASK_	_QFAALVASK_	467.771	467.77	389.014
Not Defined	A210305_bc_hela_200ng_100min_dia_standard_py3_1025	NA	A210305_bc_hela_200ng_100min_dia_standard_py3_1025.d	2	Q99460	Q99460	-153.111	-155.342	3.09426e-12	1.87457e-20	2.46864e-12	2.01249e-20	52	462.85	FTATASLGVIHK	Stripped Sequence	TRUE	0	FTATASLGVIHK	22	2	FALSE	_FTATASLGVIHK_	22.7057	FALSE	_FTATASLGVIHK_	_FTATASLGVIHK_	no group specified	LABEL_FREE	FALSE	NaN	0.000528393	0.000167197	33.5544	22.6397	33.5929	0.000100829	0.000167197	5.18555e-06	0.000130106	FALSE	NaN	48.2227	48.2227	TRUE	TRUE	-34.3465	2	_FTATASLGVIHK_	_FTATASLGVIHK_	622.854	622.853	48.2227
Not Defined	A210305_bc_hela_200ng_100min_dia_standard_py3_1025	NA	A210305_bc_hela_200ng_100min_dia_standard_py3_1025.d	2	Q99460	Q99460	-153.111	-155.342	3.09426e-12	1.87457e-20	2.46864e-12	2.01249e-20	52	462.85	FTATASLGVIHK	Stripped Sequence	TRUE	0	FTATASLGVIHK	22	2	FALSE	_FTATASLGVIHK_	22.7057	FALSE	_FTATASLGVIHK_	_FTATASLGVIHK_	no group specified	LABEL_FREE	FALSE	NaN	0.000274586	5.68081e-11	33.5795	22.6827	33.5929	2.27287e-05	6.8186e-05	5.60552e-15	5.68081e-11	FALSE	NaN	46.8778	46.8778	TRUE	TRUE	-20.876	3	_FTATASLGVIHK_	_FTATASLGVIHK_	415.571	415.57	46.8778
Not Defined	A210305_bc_hela_200ng_100min_dia_standard_py3_1025	NA	A210305_bc_hela_200ng_100min_dia_standard_py3_1025.d	2	Q99460	Q99460	-153.111	-155.342	3.09426e-12	1.87457e-20	2.46864e-12	2.01249e-20	52	462.85	LNAVVNDFWAEISESVDK	Stripped Sequence	TRUE	0	LNAVVNDFWAEISESVDK	23	1	FALSE	_LNAVVNDFWAEISESVDK_	134.255	FALSE	_LNAVVNDFWAEISESVDK_	_LNAVVNDFWAEISESVDK_	no group specified	LABEL_FREE	FALSE	NaN	0.000279921	7.649e-10	94.8758	139.849	93.2089	0.00233623	0.00697643	7.649e-10	3.22534e-05	FALSE	NaN	79.9745	79.9745	TRUE	TRUE	-22.5346	2	_LNAVVNDFWAEISESVDK_	_LNAVVNDFWAEISESVDK_	1018.5	1018.5	79.9745
Not Defined	A210305_bc_hela_200ng_100min_dia_standard_py3_1025	NA	A210305_bc_hela_200ng_100min_dia_standard_py3_1025.d	2	Q99460	Q99460	-153.111	-155.342	3.09426e-12	1.87457e-20	2.46864e-12	2.01249e-20	52	462.85	VLTMPETCR	Stripped Sequence	TRUE	0	VLTMPETCR	24	1	FALSE	_VLTMPETC[+57]R_	10.5182	FALSE	_VLTMPETC[Carbamidomethyl (C)]R_	_VLTMPETC[Carbamidomethyl (C)]R_	no group specified	LABEL_FREE	FALSE	NaN	0.000387697	1.04303e-07	26.3806	10.2927	26.5142	8.90211e-06	2.65969e-05	5.15336e-09	1.04303e-07	FALSE	NaN	7781.34	7781.34	TRUE	TRUE	-26.1979	2	_VLTMPETC[+57]R_	_VLTMPETC[Carbamidomethyl (C)]R_	553.77	553.769	7781.34
Not Defined	A210305_bc_hela_200ng_100min_dia_standard_py3_1025	NA	A210305_bc_hela_200ng_100min_dia_standard_py3_1025.d	2	Q99460	Q99460	-153.111	-155.342	3.09426e-12	1.87457e-20	2.46864e-12	2.01249e-20	52	462.85	HGGSLGLGLAAMGTAR	Stripped Sequence	TRUE	0	HGGSLGLGLAAMGTAR	25	2	FALSE	_HGGSLGLGLAAMGTAR_	34.6463	FALSE	_HGGSLGLGLAAMGTAR_	_HGGSLGLGLAAMGTAR_	no group specified	LABEL_FREE	FALSE	NaN	0.000467074	0.000107539	41.0546	34.5698	41.106	8.3908e-05	0.000144185	3.04819e-11	0.000107539	FALSE	NaN	2128.74	2128.74	TRUE	TRUE	-33.3099	3	_HGGSLGLGLAAMGTAR_	_HGGSLGLGLAAMGTAR_	490.261	490.26	2128.74
Not Defined	A210305_bc_hela_200ng_100min_dia_standard_py3_1025	NA	A210305_bc_hela_200ng_100min_dia_standard_py3_1025.d	2	Q99460	Q99460	-153.111	-155.342	3.09426e-12	1.87457e-20	2.46864e-12	2.01249e-20	52	462.85	HGGSLGLGLAAMGTAR	Stripped Sequence	TRUE	0	HGGSLGLGLAAMGTAR	25	2	FALSE	_HGGSLGLGLAAMGTAR_	34.6463	FALSE	_HGGSLGLGLAAMGTAR_	_HGGSLGLGLAAMGTAR_	no group specified	LABEL_FREE	FALSE	NaN	0.000615119	0.000186214	41.0381	34.5452	41.106	0.000107733	0.000186214	5.63246e-05	8.06605e-05	FALSE	NaN	50.7989	50.7989	TRUE	TRUE	-34.9586	2	_HGGSLGLGLAAMGTAR_	_HGGSLGLGLAAMGTAR_	734.888	734.888	50.7989
Not Defined	A210305_bc_hela_200ng_100min_dia_standard_py3_1025	NA	A210305_bc_hela_200ng_100min_dia_standard_py3_1025.d	2	Q99460	Q99460	-153.111	-155.342	3.09426e-12	1.87457e-20	2.46864e-12	2.01249e-20	52	462.85	EALQLMATYLPK	Stripped Sequence	TRUE	0	EALQLMATYLPK	26	1	FALSE	_EALQLMATYLPK_	76.918	FALSE	_EALQLMATYLPK_	_EALQLMATYLPK_	no group specified	LABEL_FREE	FALSE	NaN	0.000438988	1.73101e-05	70.2885	76.6926	70.437	2.95082e-05	7.12146e-05	6.13877e-11	1.73101e-05	FALSE	NaN	2175.11	2175.11	TRUE	TRUE	-31.6017	2	_EALQLMATYLPK_	_EALQLMATYLPK_	689.376	689.376	2175.11
Not Defined	A210305_bc_hela_200ng_100min_dia_standard_py3_1025	NA	A210305_bc_hela_200ng_100min_dia_standard_py3_1025.d	2	Q99460	Q99460	-153.111	-155.342	3.09426e-12	1.87457e-20	2.46864e-12	2.01249e-20	52	462.85	EAINLLEPMTNDPVNYVR	Stripped Sequence	TRUE	0	EAINLLEPMTNDPVNYVR	27	2	FALSE	_EAINLLEPMTNDPVNYVR_	90.9357	FALSE	_EAINLLEPMTNDPVNYVR_	_EAINLLEPMTNDPVNYVR_	no group specified	LABEL_FREE	FALSE	NaN	0.000283269	1.06086e-09	79.0266	90.7787	79.1458	1.50646e-06	4.51828e-06	2.73549e-11	1.06086e-09	FALSE	NaN	1364.91	1364.91	TRUE	TRUE	-22.7569	2	_EAINLLEPMTNDPVNYVR_	_EAINLLEPMTNDPVNYVR_	1044.53	1044.52	1364.91
Not Defined	A210305_bc_hela_200ng_100min_dia_standard_py3_1025	NA	A210305_bc_hela_200ng_100min_dia_standard_py3_1025.d	2	Q99460	Q99460	-153.111	-155.342	3.09426e-12	1.87457e-20	2.46864e-12	2.01249e-20	52	462.85	EAINLLEPMTNDPVNYVR	Stripped Sequence	TRUE	0	EAINLLEPMTNDPVNYVR	27	2	FALSE	_EAINLLEPMTNDPVNYVR_	90.9357	FALSE	_EAINLLEPMTNDPVNYVR_	_EAINLLEPMTNDPVNYVR_	no group specified	LABEL_FREE	FALSE	NaN	0.000460102	8.80505e-05	79.0351	90.79	79.1458	6.18284e-05	9.74349e-05	2.51698e-27	8.80505e-05	FALSE	NaN	180.764	180.764	TRUE	TRUE	-33.0698	3	_EAINLLEPMTNDPVNYVR_	_EAINLLEPMTNDPVNYVR_	696.686	696.686	180.764
Not Defined	A210305_bc_hela_200ng_100min_dia_standard_py3_1025	NA	A210305_bc_hela_200ng_100min_dia_standard_py3_1025.d	2	Q99460	Q99460	-153.111	-155.342	3.09426e-12	1.87457e-20	2.46864e-12	2.01249e-20	52	462.85	YGAAMALGICCAGTGNK	Stripped Sequence	TRUE	0	YGAAMALGICCAGTGNK	28	2	FALSE	_YGAAMALGIC[+57]C[+57]AGTGNK_	39.3952	FALSE	_YGAAMALGIC[Carbamidomethyl (C)]C[Carbamidomethyl (C)]AGTGNK_	_YGAAMALGIC[Carbamidomethyl (C)]C[Carbamidomethyl (C)]AGTGNK_	no group specified	LABEL_FREE	FALSE	NaN	0.006942	0.000403536	44.4124	39.3513	44.4409	0.000168394	0.000403536	1.27846e-06	0.000100368	FALSE	NaN	1027.56	1027.56	TRUE	TRUE	-39.0976	2	_YGAAMALGIC[+57]C[+57]AGTGNK_	_YGAAMALGIC[Carbamidomethyl (C)]C[Carbamidomethyl (C)]AGTGNK_	857.889	857.889	1027.56
Not Defined	A210305_bc_hela_200ng_100min_dia_standard_py3_1025	NA	A210305_bc_hela_200ng_100min_dia_standard_py3_1025.d	2	Q99460	Q99460	-153.111	-155.342	3.09426e-12	1.87457e-20	2.46864e-12	2.01249e-20	52	462.85	YGAAMALGICCAGTGNK	Stripped Sequence	TRUE	0	YGAAMALGICCAGTGNK	28	2	FALSE	_YGAAM[+16]ALGIC[+57]C[+57]AGTGNK_	25.7825	FALSE	_YGAAM[Oxidation (M)]ALGIC[Carbamidomethyl (C)]C[Carbamidomethyl (C)]AGTGNK_	_YGAAM[Oxidation (M)]ALGIC[Carbamidomethyl (C)]C[Carbamidomethyl (C)]AGTGNK_	no group specified	LABEL_FREE	FALSE	NaN	0.000380665	7.84177e-08	35.5706	26.0938	35.3671	0.00869392	0.0256437	7.84177e-08	0.000437968	FALSE	NaN	21.9046	21.9046	TRUE	TRUE	-25.961	2	_YGAAM[+16]ALGIC[+57]C[+57]AGTGNK_	_YGAAM[Oxidation (M)]ALGIC[Carbamidomethyl (C)]C[Carbamidomethyl (C)]AGTGNK_	865.887	865.886	21.9046
Not Defined	A210305_bc_hela_200ng_100min_dia_standard_py3_1025	NA	A210305_bc_hela_200ng_100min_dia_standard_py3_1025.d	2	Q99460	Q99460	-153.111	-155.342	3.09426e-12	1.87457e-20	2.46864e-12	2.01249e-20	52	462.85	NNNTDLMILK	Stripped Sequence	TRUE	0	NNNTDLMILK	29	1	FALSE	_NNNTDLMILK_	35.867	FALSE	_NNNTDLMILK_	_NNNTDLMILK_	no group specified	LABEL_FREE	FALSE	NaN	0.00499978	0.000349544	41.8628	35.8018	41.9077	0.000158973	0.000349544	3.14759e-07	0.000127059	FALSE	NaN	1032.57	1032.57	TRUE	TRUE	-38.4613	2	_NNNTDLMILK_	_NNNTDLMILK_	588.308	588.308	1032.57
Not Defined	A210305_bc_hela_200ng_100min_dia_standard_py3_1025	NA	A210305_bc_hela_200ng_100min_dia_standard_py3_1025.d	2	Q99460	Q99460	-153.111	-155.342	3.09426e-12	1.87457e-20	2.46864e-12	2.01249e-20	52	462.85	LLHVAVSDVNDDVRR	Stripped Sequence	TRUE	1	LLHVAVSDVNDDVRR	30	2	FALSE	_LLHVAVSDVNDDVRR_	19.3127	FALSE	_LLHVAVSDVNDDVRR_	_LLHVAVSDVNDDVRR_	no group specified	LABEL_FREE	FALSE	NaN	0.00408519	0.000324733	31.257	19.1044	31.3861	0.00059374	0.000806173	0.000324733	0.000650313	FALSE	NaN	984.608	984.608	TRUE	TRUE	-38.1226	3	_LLHVAVSDVNDDVRR_	_LLHVAVSDVNDDVRR_	569.976	569.975	984.608
Not Defined	A210305_bc_hela_200ng_100min_dia_standard_py3_1025	NA	A210305_bc_hela_200ng_100min_dia_standard_py3_1025.d	2	Q99460	Q99460	-153.111	-155.342	3.09426e-12	1.87457e-20	2.46864e-12	2.01249e-20	52	462.85	LLHVAVSDVNDDVRR	Stripped Sequence	TRUE	1	LLHVAVSDVNDDVRR	30	2	FALSE	_LLHVAVSDVNDDVRR_	19.3127	FALSE	_LLHVAVSDVNDDVRR_	_LLHVAVSDVNDDVRR_	no group specified	LABEL_FREE	FALSE	NaN	0.000275397	3.6928e-10	31.2782	19.1386	31.3861	1.55783e-06	4.61466e-06	3.6928e-10	5.84525e-08	FALSE	NaN	65.0641	65.0641	TRUE	TRUE	-22.0545	4	_LLHVAVSDVNDDVRR_	_LLHVAVSDVNDDVRR_	427.734	427.732	65.0641
Not Defined	A210305_bc_hela_200ng_100min_dia_standard_py3_1025	NA	A210305_bc_hela_200ng_100min_dia_standard_py3_1025.d	2	Q99460	Q99460	-153.111	-155.342	3.09426e-12	1.87457e-20	2.46864e-12	2.01249e-20	52	462.85	MEEADALIESLCR	Stripped Sequence	TRUE	0	MEEADALIESLCR	31	1	FALSE	_MEEADALIESLC[+57]R_	72.3025	FALSE	_MEEADALIESLC[Carbamidomethyl (C)]R_	_MEEADALIESLC[Carbamidomethyl (C)]R_	no group specified	LABEL_FREE	FALSE	NaN	0.000274586	2.35082e-10	67.4949	72.2881	67.5054	9.64193e-07	2.89234e-06	1.49146e-16	2.35082e-10	FALSE	NaN	737.435	737.435	TRUE	TRUE	-21.7631	2	_MEEADALIESLC[+57]R_	_MEEADALIESLC[Carbamidomethyl (C)]R_	768.855	768.855	737.435
Not Defined	A210305_bc_hela_200ng_100min_dia_standard_py3_1025	NA	A210305_bc_hela_200ng_100min_dia_standard_py3_1025.d	2	Q99460	Q99460	-153.111	-155.342	3.09426e-12	1.87457e-20	2.46864e-12	2.01249e-20	52	462.85	NAQAIEDMVGYAQETQHEK	Stripped Sequence	TRUE	0	NAQAIEDMVGYAQETQHEK	32	2	FALSE	_NAQAIEDMVGYAQETQHEK_	45.2441	FALSE	_NAQAIEDMVGYAQETQHEK_	_NAQAIEDMVGYAQETQHEK_	no group specified	LABEL_FREE	FALSE	NaN	0.000443373	2.86689e-05	48.4462	45.2925	48.4177	4.46272e-05	0.000105213	6.23501e-11	2.86689e-05	FALSE	NaN	343.628	343.628	TRUE	TRUE	-32.0886	3	_NAQAIEDMVGYAQETQHEK_	_NAQAIEDMVGYAQETQHEK_	721.332	721.332	343.628
Not Defined	A210305_bc_hela_200ng_100min_dia_standard_py3_1025	NA	A210305_bc_hela_200ng_100min_dia_standard_py3_1025.d	2	Q99460	Q99460	-153.111	-155.342	3.09426e-12	1.87457e-20	2.46864e-12	2.01249e-20	52	462.85	NAQAIEDMVGYAQETQHEK	Stripped Sequence	TRUE	0	NAQAIEDMVGYAQETQHEK	32	2	FALSE	_NAQAIEDMVGYAQETQHEK_	45.2441	FALSE	_NAQAIEDMVGYAQETQHEK_	_NAQAIEDMVGYAQETQHEK_	no group specified	LABEL_FREE	FALSE	NaN	0.000441696	2.38204e-05	48.4445	45.2895	48.4177	1.83648e-05	3.12741e-05	3.96418e-16	2.38204e-05	FALSE	NaN	88.1165	88.1165	TRUE	TRUE	-31.9237	2	_NAQAIEDMVGYAQETQHEK_	_NAQAIEDMVGYAQETQHEK_	1081.49	1081.49	88.1165
Not Defined	A210305_bc_hela_200ng_100min_dia_standard_py3_1025	NA	A210305_bc_hela_200ng_100min_dia_standard_py3_1025.d	2	Q99460	Q99460	-153.111	-155.342	3.09426e-12	1.87457e-20	2.46864e-12	2.01249e-20	52	462.85	MITSAAGIISLLDEDEPQLK	Stripped Sequence	TRUE	0	MITSAAGIISLLDEDEPQLK	33	3	FALSE	_MITSAAGIISLLDEDEPQLK_	143.478	FALSE	_MITSAAGIISLLDEDEPQLK_	_MITSAAGIISLLDEDEPQLK_	no group specified	LABEL_FREE	FALSE	NaN	0.000450168	5.26945e-05	94.5389	138.595	95.2954	6.67752e-05	0.000147503	1.2811e-07	5.26945e-05	FALSE	NaN	191.663	191.663	TRUE	TRUE	-32.592	2	_MITSAAGIISLLDEDEPQLK_	_MITSAAGIISLLDEDEPQLK_	1072.56	1072.56	191.663
Not Defined	A210305_bc_hela_200ng_100min_dia_standard_py3_1025	NA	A210305_bc_hela_200ng_100min_dia_standard_py3_1025.d	2	Q99460	Q99460	-153.111	-155.342	3.09426e-12	1.87457e-20	2.46864e-12	2.01249e-20	52	462.85	MITSAAGIISLLDEDEPQLK	Stripped Sequence	TRUE	0	MITSAAGIISLLDEDEPQLK	33	3	FALSE	_[+42]MITSAAGIISLLDEDEPQLK_	172.726	FALSE	_[Acetyl (Protein N-term)]MITSAAGIISLLDEDEPQLK_	_[Acetyl (Protein N-term)]MITSAAGIISLLDEDEPQLK_	no group specified	LABEL_FREE	FALSE	NaN	0.000423855	9.58697e-07	102.702	182.325	100.722	9.99758e-06	2.2125e-05	9.58697e-07	6.90904e-06	FALSE	NaN	39.3546	39.3546	TRUE	TRUE	-28.2211	2	_[+42]MITSAAGIISLLDEDEPQLK_	_[Acetyl (Protein N-term)]MITSAAGIISLLDEDEPQLK_	1093.57	1093.57	39.3546
Not Defined	A210305_bc_hela_200ng_100min_dia_standard_py3_1025	NA	A210305_bc_hela_200ng_100min_dia_standard_py3_1025.d	2	Q99460	Q99460	-153.111	-155.342	3.09426e-12	1.87457e-20	2.46864e-12	2.01249e-20	52	462.85	MITSAAGIISLLDEDEPQLK	Stripped Sequence	TRUE	0	MITSAAGIISLLDEDEPQLK	33	3	FALSE	_M[+42]ITSAAGIISLLDEDEPQLK_	192.846	FALSE	_M[Acetyl (Protein N-term)]ITSAAGIISLLDEDEPQLK_	_M[Acetyl (Protein N-term)]ITSAAGIISLLDEDEPQLK_	no group specified	LABEL_FREE	FALSE	NaN	0.000478546	0.000130057	102.697	177.102	104.558	0.00804624	0.0234763	0.000130057	0.000532342	FALSE	NaN	38.3155	38.3155	TRUE	TRUE	-33.6106	2	_M[+42]ITSAAGIISLLDEDEPQLK_	_M[Acetyl (Protein N-term)]ITSAAGIISLLDEDEPQLK_	1093.57	1093.57	38.3155
Not Defined	A210305_bc_hela_200ng_100min_dia_standard_py3_1025	NA	A210305_bc_hela_200ng_100min_dia_standard_py3_1025.d	2	Q99460	Q99460	-153.111	-155.342	3.09426e-12	1.87457e-20	2.46864e-12	2.01249e-20	52	462.85	KEPEPNFQLLDNPAR	Stripped Sequence	TRUE	1	KEPEPNFQLLDNPAR	34	1	FALSE	_KEPEPNFQLLDNPAR_	41.5478	FALSE	_KEPEPNFQLLDNPAR_	_KEPEPNFQLLDNPAR_	no group specified	LABEL_FREE	FALSE	NaN	0.0118784	0.000613511	45.3675	40.92	45.7643	0.000229299	0.000613511	1.54038e-26	7.43865e-05	FALSE	NaN	119.766	119.766	TRUE	TRUE	-40.94	3	_KEPEPNFQLLDNPAR_	_KEPEPNFQLLDNPAR_	589.972	589.972	119.766
Not Defined	A210305_bc_hela_200ng_100min_dia_standard_py3_1025	NA	A210305_bc_hela_200ng_100min_dia_standard_py3_1025.d	2	Q99460	Q99460	-153.111	-155.342	3.09426e-12	1.87457e-20	2.46864e-12	2.01249e-20	52	462.85	RLLHVAVSDVNDDVR	Stripped Sequence	TRUE	1	RLLHVAVSDVNDDVR	35	1	FALSE	_RLLHVAVSDVNDDVR_	18.2908	FALSE	_RLLHVAVSDVNDDVR_	_RLLHVAVSDVNDDVR_	no group specified	LABEL_FREE	FALSE	NaN	0.0131305	0.000970915	30.4159	17.5683	30.7859	0.00214241	0.00545632	2.31095e-09	0.000970915	FALSE	NaN	46.0456	46.0456	TRUE	TRUE	-43.0877	3	_RLLHVAVSDVNDDVR_	_RLLHVAVSDVNDDVR_	569.976	569.975	46.0456
Not Defined	A210305_bc_hela_200ng_100min_dia_standard_py3_1025	NA	A210305_bc_hela_200ng_100min_dia_standard_py3_1025.d	2	Q99460	Q99460	-153.111	-155.342	3.09426e-12	1.87457e-20	2.46864e-12	2.01249e-20	52	462.85	AAVESLGFILFR	Stripped Sequence	TRUE	0	AAVESLGFILFR	36	1	FALSE	_AAVESLGFILFR_	100.172	FALSE	_AAVESLGFILFR_	_AAVESLGFILFR_	no group specified	LABEL_FREE	FALSE	NaN	0.000428366	1.94898e-06	85.3517	99.9949	85.4515	0.00567609	0.0168628	1.94898e-06	0.000163538	FALSE	NaN	11.9603	11.9603	TRUE	TRUE	-28.9581	2	_AAVESLGFILFR_	_AAVESLGFILFR_	661.877	661.877	11.9603
Not Defined	A210305_bc_hela_200ng_100min_dia_standard_py3_1025	NA	A210305_bc_hela_200ng_100min_dia_standard_py3_1025.d	2	Q99460	Q99460	-153.111	-155.342	3.09426e-12	1.87457e-20	2.46864e-12	2.01249e-20	52	462.85	KKEPEPNFQLLDNPAR	Stripped Sequence	TRUE	2	KKEPEPNFQLLDNPAR	37	1	FALSE	_KKEPEPNFQLLDNPAR_	26.1577	FALSE	_KKEPEPNFQLLDNPAR_	_KKEPEPNFQLLDNPAR_	no group specified	LABEL_FREE	FALSE	NaN	0.000274629	2.58852e-10	35.5288	26.6338	35.327	5.32616e-06	1.59782e-05	2.55512e-16	2.58852e-10	FALSE	NaN	726.232	726.232	TRUE	TRUE	-21.8237	3	_KKEPEPNFQLLDNPAR_	_KKEPEPNFQLLDNPAR_	632.671	632.67	726.232
Not Defined	A210305_bc_hela_200ng_100min_dia_standard_py3_1025	NA	A210305_bc_hela_200ng_100min_dia_standard_py3_1025.d	2	Q99460	Q99460	-153.111	-155.342	3.09426e-12	1.87457e-20	2.46864e-12	2.01249e-20	52	462.85	SGMYTVAMAYCGSGNNK	Stripped Sequence	TRUE	0	SGMYTVAMAYCGSGNNK	38	1	FALSE	_SGMYTVAMAYC[+57]GSGNNK_	35.574	FALSE	_SGMYTVAMAYC[Carbamidomethyl (C)]GSGNNK_	_SGMYTVAMAYC[Carbamidomethyl (C)]GSGNNK_	no group specified	LABEL_FREE	FALSE	NaN	0.000274586	1.2339e-10	41.7274	35.6073	41.7034	7.44901e-07	2.23458e-06	8.15037e-25	1.2339e-10	FALSE	NaN	356.743	356.743	TRUE	TRUE	-21.3568	2	_SGMYTVAMAYC[+57]GSGNNK_	_SGMYTVAMAYC[Carbamidomethyl (C)]GSGNNK_	905.881	905.881	356.743
Not Defined	A210305_bc_hela_200ng_100min_dia_standard_py3_1025	NA	A210305_bc_hela_200ng_100min_dia_standard_py3_1025.d	2	Q99460	Q99460	-153.111	-155.342	3.09426e-12	1.87457e-20	2.46864e-12	2.01249e-20	52	462.85	NSVCHTATVIANSFMHCGTTSDQFLR	Stripped Sequence	TRUE	0	NSVCHTATVIANSFMHCGTTSDQFLR	39	1	FALSE	_NSVC[+57]HTATVIANSFMHC[+57]GTTSDQFLR_	71.9681	FALSE	_NSVC[Carbamidomethyl (C)]HTATVIANSFMHC[Carbamidomethyl (C)]GTTSDQFLR_	_NSVC[Carbamidomethyl (C)]HTATVIANSFMHC[Carbamidomethyl (C)]GTTSDQFLR_	no group specified	LABEL_FREE	FALSE	NaN	0.000274586	8.2268e-12	67.2328	71.9304	67.2604	4.99576e-07	1.49872e-06	9.75335e-27	8.2268e-12	FALSE	NaN	312.577	312.577	TRUE	TRUE	-19.7345	4	_NSVC[+57]HTATVIANSFMHC[+57]GTTSDQFLR_	_NSVC[Carbamidomethyl (C)]HTATVIANSFMHC[Carbamidomethyl (C)]GTTSDQFLR_	739.339	739.339	312.577
Not Defined	A210305_bc_hela_200ng_100min_dia_standard_py3_1025	NA	A210305_bc_hela_200ng_100min_dia_standard_py3_1025.d	2	Q99460	Q99460	-153.111	-155.342	3.09426e-12	1.87457e-20	2.46864e-12	2.01249e-20	52	462.85	LCMSLMQNK	Stripped Sequence	TRUE	0	LCMSLMQNK	40	1	FALSE	_LC[+57]MSLMQNK_	26.0623	FALSE	_LC[Carbamidomethyl (C)]MSLMQNK_	_LC[Carbamidomethyl (C)]MSLMQNK_	no group specified	LABEL_FREE	FALSE	NaN	0.000405358	2.37695e-07	35.1121	25.5617	35.2929	0.000394212	0.000987379	2.37695e-07	0.00019502	FALSE	NaN	285.589	285.589	TRUE	TRUE	-26.9094	2	_LC[+57]MSLMQNK_	_LC[Carbamidomethyl (C)]MSLMQNK_	562.767	562.766	285.589
Not Defined	A210305_bc_hela_200ng_100min_dia_standard_py3_1025	NA	A210305_bc_hela_200ng_100min_dia_standard_py3_1025.d	2	Q99460	Q99460	-153.111	-155.342	3.09426e-12	1.87457e-20	2.46864e-12	2.01249e-20	52	462.85	TNLYQDDAVTGEAAGLALGLVMLGSK	Stripped Sequence	TRUE	0	TNLYQDDAVTGEAAGLALGLVMLGSK	41	1	FALSE	_TNLYQDDAVTGEAAGLALGLVMLGSK_	152.616	FALSE	_TNLYQDDAVTGEAAGLALGLVMLGSK_	_TNLYQDDAVTGEAAGLALGLVMLGSK_	no group specified	LABEL_FREE	FALSE	NaN	0.000361731	3.84466e-08	98.5293	162.1	96.5412	0.00511551	0.0153249	3.84466e-08	2.15919e-05	FALSE	NaN	44.0311	44.0311	TRUE	TRUE	-25.3838	3	_TNLYQDDAVTGEAAGLALGLVMLGSK_	_TNLYQDDAVTGEAAGLALGLVMLGSK_	869.783	869.783	44.0311
Not Defined	A210305_bc_hela_200ng_100min_dia_standard_py3_1025	NA	A210305_bc_hela_200ng_100min_dia_standard_py3_1025.d	2	Q99470	Q99470	-155.889	-155.889	9.77481e-09	2.81384e-19	5.22472e-09	2.71244e-19	5	224.085	AMEGIFMK	Stripped Sequence	TRUE	0	AMEGIFMK	1	1	TRUE	_AMEGIFMK_	31.8407	FALSE	_AMEGIFMK_	_AMEGIFMK_	no group specified	LABEL_FREE	FALSE	NaN	0.000812531	0.000206707	39.1604	31.8972	39.1239	0.000295156	0.000669343	9.41834e-06	0.000206707	FALSE	NaN	697.424	697.424	TRUE	TRUE	-35.6425	2	_AMEGIFMK_	_AMEGIFMK_	463.727	463.726	697.424
Not Defined	A210305_bc_hela_200ng_100min_dia_standard_py3_1025	NA	A210305_bc_hela_200ng_100min_dia_standard_py3_1025.d	2	Q99470	Q99470	-155.889	-155.889	9.77481e-09	2.81384e-19	5.22472e-09	2.71244e-19	5	224.085	HSSTEVLLSVTGEQYGR	Stripped Sequence	TRUE	0	HSSTEVLLSVTGEQYGR	2	1	TRUE	_HSSTEVLLSVTGEQYGR_	38.3315	FALSE	_HSSTEVLLSVTGEQYGR_	_HSSTEVLLSVTGEQYGR_	no group specified	LABEL_FREE	FALSE	NaN	0.000416229	4.70625e-07	44.1785	39.0012	43.6823	2.3927e-05	7.13103e-05	4.95508e-14	4.70625e-07	FALSE	NaN	131.39	131.39	TRUE	TRUE	-27.5314	3	_HSSTEVLLSVTGEQYGR_	_HSSTEVLLSVTGEQYGR_	621.646	621.646	131.39
Not Defined	A210305_bc_hela_200ng_100min_dia_standard_py3_1025	NA	A210305_bc_hela_200ng_100min_dia_standard_py3_1025.d	2	Q99470	Q99470	-155.889	-155.889	9.77481e-09	2.81384e-19	5.22472e-09	2.71244e-19	5	224.085	EVHGMAQPSQNNYWK	Stripped Sequence	TRUE	0	EVHGMAQPSQNNYWK	3	3	TRUE	_EVHGMAQPSQNNYWK_	10.5961	FALSE	_EVHGMAQPSQNNYWK_	_EVHGMAQPSQNNYWK_	no group specified	LABEL_FREE	FALSE	NaN	0.000360044	3.61429e-08	26.4775	10.4562	26.5605	9.67868e-06	2.89999e-05	1.12132e-12	3.61429e-08	FALSE	NaN	2160.85	2160.85	TRUE	TRUE	-25.335	3	_EVHGMAQPSQNNYWK_	_EVHGMAQPSQNNYWK_	596.942	596.942	2160.85
Not Defined	A210305_bc_hela_200ng_100min_dia_standard_py3_1025	NA	A210305_bc_hela_200ng_100min_dia_standard_py3_1025.d	2	Q99470	Q99470	-155.889	-155.889	9.77481e-09	2.81384e-19	5.22472e-09	2.71244e-19	5	224.085	EVHGMAQPSQNNYWK	Stripped Sequence	TRUE	0	EVHGMAQPSQNNYWK	3	3	TRUE	_EVHGMAQPSQNNYWK_	10.5961	FALSE	_EVHGMAQPSQNNYWK_	_EVHGMAQPSQNNYWK_	no group specified	LABEL_FREE	FALSE	NaN	0.000274586	2.16255e-11	26.4904	10.4781	26.5605	2.78133e-06	8.34397e-06	1.12152e-13	2.16255e-11	FALSE	NaN	60.2859	60.2859	TRUE	TRUE	-20.2951	2	_EVHGMAQPSQNNYWK_	_EVHGMAQPSQNNYWK_	894.91	894.909	60.2859
Not Defined	A210305_bc_hela_200ng_100min_dia_standard_py3_1025	NA	A210305_bc_hela_200ng_100min_dia_standard_py3_1025.d	2	Q99470	Q99470	-155.889	-155.889	9.77481e-09	2.81384e-19	5.22472e-09	2.71244e-19	5	224.085	EVHGMAQPSQNNYWK	Stripped Sequence	TRUE	0	EVHGMAQPSQNNYWK	3	3	TRUE	_EVHGM[+16]AQPSQNNYWK_	-4.69977	FALSE	_EVHGM[Oxidation (M)]AQPSQNNYWK_	_EVHGM[Oxidation (M)]AQPSQNNYWK_	no group specified	LABEL_FREE	FALSE	NaN	0.0119805	0.000622082	18.2342	-5.65365	18.603	0.011532	0.0327253	0.000622082	0.00124851	FALSE	NaN	17.421	17.421	TRUE	TRUE	-41.0045	3	_EVHGM[+16]AQPSQNNYWK_	_EVHGM[Oxidation (M)]AQPSQNNYWK_	602.274	602.273	17.421
Not Defined	A210305_bc_hela_200ng_100min_dia_standard_py3_1025	NA	A210305_bc_hela_200ng_100min_dia_standard_py3_1025.d	2	Q99471	Q99471	-158.014	-158.753	1.95888e-06	7.70716e-14	9.05126e-07	4.91458e-14	12	469.2	DCLNVLNK	Stripped Sequence	TRUE	0	DCLNVLNK	1	1	TRUE	_DC[+57]LNVLNK_	15.3188	FALSE	_DC[Carbamidomethyl (C)]LNVLNK_	_DC[Carbamidomethyl (C)]LNVLNK_	no group specified	LABEL_FREE	FALSE	NaN	0.000375986	6.53757e-08	29.4344	15.4169	29.3754	2.68168e-05	8.03837e-05	1.29197e-09	6.53757e-08	FALSE	NaN	2386.6	2386.6	TRUE	TRUE	-25.8117	2	_DC[+57]LNVLNK_	_DC[Carbamidomethyl (C)]LNVLNK_	488.25	488.249	2386.6
Not Defined	A210305_bc_hela_200ng_100min_dia_standard_py3_1025	NA	A210305_bc_hela_200ng_100min_dia_standard_py3_1025.d	2	Q99471	Q99471	-158.014	-158.753	1.95888e-06	7.70716e-14	9.05126e-07	4.91458e-14	12	469.2	AQSINITELNLPQLEMLK	Stripped Sequence	TRUE	0	AQSINITELNLPQLEMLK	2	3	TRUE	_[+42]AQSINITELNLPQLEMLK_	160.907	FALSE	_[Acetyl (Protein N-term)]AQSINITELNLPQLEMLK_	_[Acetyl (Protein N-term)]AQSINITELNLPQLEMLK_	no group specified	LABEL_FREE	FALSE	NaN	0.000417893	5.35447e-07	98.2822	160.902	98.2833	5.51354e-05	0.000164871	3.59664e-12	5.35447e-07	FALSE	NaN	799.384	799.384	TRUE	TRUE	-27.6539	2	_[+42]AQSINITELNLPQLEMLK_	_[Acetyl (Protein N-term)]AQSINITELNLPQLEMLK_	1049.07	1049.07	799.384
Not Defined	A210305_bc_hela_200ng_100min_dia_standard_py3_1025	NA	A210305_bc_hela_200ng_100min_dia_standard_py3_1025.d	2	Q99471	Q99471	-158.014	-158.753	1.95888e-06	7.70716e-14	9.05126e-07	4.91458e-14	12	469.2	AQSINITELNLPQLEMLK	Stripped Sequence	TRUE	0	AQSINITELNLPQLEMLK	2	3	TRUE	_A[+42]QSINITELNLPQLEMLK_	136.723	FALSE	_A[Acetyl (Protein N-term)]QSINITELNLPQLEMLK_	_A[Acetyl (Protein N-term)]QSINITELNLPQLEMLK_	no group specified	LABEL_FREE	FALSE	NaN	0.000330603	1.22002e-08	98.2772	139.192	97.9549	4.42895e-06	1.32746e-05	1.8017e-16	1.22002e-08	FALSE	NaN	674.694	674.694	TRUE	TRUE	-24.4967	2	_A[+42]QSINITELNLPQLEMLK_	_A[Acetyl (Protein N-term)]QSINITELNLPQLEMLK_	1049.07	1049.07	674.694
Not Defined	A210305_bc_hela_200ng_100min_dia_standard_py3_1025	NA	A210305_bc_hela_200ng_100min_dia_standard_py3_1025.d	2	Q99471	Q99471	-158.014	-158.753	1.95888e-06	7.70716e-14	9.05126e-07	4.91458e-14	12	469.2	AQSINITELNLPQLEMLK	Stripped Sequence	TRUE	0	AQSINITELNLPQLEMLK	2	3	TRUE	_A[+42]QSINITELNLPQLEM[+16]LK_	124.672	FALSE	_A[Acetyl (Protein N-term)]QSINITELNLPQLEM[Oxidation (M)]LK_	_A[Acetyl (Protein N-term)]QSINITELNLPQLEM[Oxidation (M)]LK_	no group specified	LABEL_FREE	FALSE	NaN	0.00579287	0.000371151	96.0159	126.385	95.5714	0.000158783	0.000371151	3.43218e-14	0.000105196	FALSE	NaN	28.1519	28.1519	TRUE	TRUE	-38.73	2	_A[+42]QSINITELNLPQLEM[+16]LK_	_A[Acetyl (Protein N-term)]QSINITELNLPQLEM[Oxidation (M)]LK_	1057.06	1057.06	28.1519
Not Defined	A210305_bc_hela_200ng_100min_dia_standard_py3_1025	NA	A210305_bc_hela_200ng_100min_dia_standard_py3_1025.d	2	Q99471	Q99471	-158.014	-158.753	1.95888e-06	7.70716e-14	9.05126e-07	4.91458e-14	12	469.2	NQLDQEVEFLSTSIAQLK	Stripped Sequence	TRUE	0	NQLDQEVEFLSTSIAQLK	3	2	TRUE	_NQLDQEVEFLSTSIAQLK_	149.43	FALSE	_NQLDQEVEFLSTSIAQLK_	_NQLDQEVEFLSTSIAQLK_	no group specified	LABEL_FREE	FALSE	NaN	0.000426032	1.28685e-06	95.8424	149.208	95.889	4.10496e-05	0.000121861	8.90562e-10	1.28685e-06	FALSE	NaN	317.361	317.361	TRUE	TRUE	-28.5196	3	_NQLDQEVEFLSTSIAQLK_	_NQLDQEVEFLSTSIAQLK_	688.36	688.36	317.361
Not Defined	A210305_bc_hela_200ng_100min_dia_standard_py3_1025	NA	A210305_bc_hela_200ng_100min_dia_standard_py3_1025.d	2	Q99471	Q99471	-158.014	-158.753	1.95888e-06	7.70716e-14	9.05126e-07	4.91458e-14	12	469.2	NQLDQEVEFLSTSIAQLK	Stripped Sequence	TRUE	0	NQLDQEVEFLSTSIAQLK	3	2	TRUE	_NQLDQEVEFLSTSIAQLK_	149.43	FALSE	_NQLDQEVEFLSTSIAQLK_	_NQLDQEVEFLSTSIAQLK_	no group specified	LABEL_FREE	FALSE	NaN	0.000292815	2.10344e-09	95.8389	149.191	95.889	4.94164e-06	1.48228e-05	2.76619e-14	2.10344e-09	FALSE	NaN	50.954	50.954	TRUE	TRUE	-23.2312	2	_NQLDQEVEFLSTSIAQLK_	_NQLDQEVEFLSTSIAQLK_	1032.04	1032.04	50.954
Not Defined	A210305_bc_hela_200ng_100min_dia_standard_py3_1025	NA	A210305_bc_hela_200ng_100min_dia_standard_py3_1025.d	2	Q99471	Q99471	-158.014	-158.753	1.95888e-06	7.70716e-14	9.05126e-07	4.91458e-14	12	469.2	KIDFLTK	Stripped Sequence	TRUE	1	KIDFLTK	4	1	FALSE	_KIDFLTK_	4.84912	FALSE	_KIDFLTK_	_KIDFLTK_	no group specified	LABEL_FREE	FALSE	NaN	0.000427456	1.63033e-06	23.3677	4.59663	23.5171	0.000119409	0.000238565	1.63033e-06	0.000118033	FALSE	NaN	265.816	265.816	TRUE	TRUE	-28.7673	2	_KIDFLTK_	_KIDFLTK_	432.763	432.761	265.816
Not Defined	A210305_bc_hela_200ng_100min_dia_standard_py3_1025	NA	A210305_bc_hela_200ng_100min_dia_standard_py3_1025.d	2	Q99471	Q99471	-158.014	-158.753	1.95888e-06	7.70716e-14	9.05126e-07	4.91458e-14	12	469.2	ELLVPLTSSMYVPGK	Stripped Sequence	TRUE	0	ELLVPLTSSMYVPGK	5	1	FALSE	_ELLVPLTSSMYVPGK_	82.8101	FALSE	_ELLVPLTSSMYVPGK_	_ELLVPLTSSMYVPGK_	no group specified	LABEL_FREE	FALSE	NaN	0.000458027	8.13226e-05	74.1484	83.0559	73.9927	0.000127364	0.000300759	1.16475e-08	8.13226e-05	FALSE	NaN	5543.95	5543.95	TRUE	TRUE	-32.986	2	_ELLVPLTSSMYVPGK_	_ELLVPLTSSMYVPGK_	817.447	817.447	5543.95
Not Defined	A210305_bc_hela_200ng_100min_dia_standard_py3_1025	NA	A210305_bc_hela_200ng_100min_dia_standard_py3_1025.d	2	Q99471	Q99471	-158.014	-158.753	1.95888e-06	7.70716e-14	9.05126e-07	4.91458e-14	12	469.2	IQQLTALGAAQATAK	Stripped Sequence	TRUE	0	IQQLTALGAAQATAK	6	2	FALSE	_IQQLTALGAAQATAK_	30.2582	FALSE	_IQQLTALGAAQATAK_	_IQQLTALGAAQATAK_	no group specified	LABEL_FREE	FALSE	NaN	0.000437689	1.47e-05	37.9541	30.0487	38.0853	5.06365e-05	0.000137207	2.43254e-09	1.47e-05	FALSE	NaN	1616.13	1616.13	TRUE	TRUE	-31.4134	2	_IQQLTALGAAQATAK_	_IQQLTALGAAQATAK_	742.925	742.925	1616.13
Not Defined	A210305_bc_hela_200ng_100min_dia_standard_py3_1025	NA	A210305_bc_hela_200ng_100min_dia_standard_py3_1025.d	2	Q99471	Q99471	-158.014	-158.753	1.95888e-06	7.70716e-14	9.05126e-07	4.91458e-14	12	469.2	IQQLTALGAAQATAK	Stripped Sequence	TRUE	0	IQQLTALGAAQATAK	6	2	FALSE	_IQQLTALGAAQATAK_	30.2582	FALSE	_IQQLTALGAAQATAK_	_IQQLTALGAAQATAK_	no group specified	LABEL_FREE	FALSE	NaN	0.000434486	9.06445e-06	37.9906	30.1062	38.0853	0.0806454	0.241839	9.06445e-06	8.82633e-05	FALSE	NaN	88.3239	88.3239	TRUE	TRUE	-30.7933	3	_IQQLTALGAAQATAK_	_IQQLTALGAAQATAK_	495.619	495.618	88.3239
Not Defined	A210305_bc_hela_200ng_100min_dia_standard_py3_1025	NA	A210305_bc_hela_200ng_100min_dia_standard_py3_1025.d	2	Q99471	Q99471	-158.014	-158.753	1.95888e-06	7.70716e-14	9.05126e-07	4.91458e-14	12	469.2	IQPALQEK	Stripped Sequence	TRUE	0	IQPALQEK	7	1	FALSE	_IQPALQEK_	-13.8906	FALSE	_IQPALQEK_	_IQPALQEK_	no group specified	LABEL_FREE	FALSE	NaN	0.0134752	0.00111995	14.4952	-14.4721	14.7217	0.0266616	0.0692058	0.00111995	0.00965908	FALSE	NaN	157.745	157.745	TRUE	TRUE	-43.7465	2	_IQPALQEK_	_IQPALQEK_	463.769	463.768	157.745
Not Defined	A210305_bc_hela_200ng_100min_dia_standard_py3_1025	NA	A210305_bc_hela_200ng_100min_dia_standard_py3_1025.d	2	Q99471	Q99471	-158.014	-158.753	1.95888e-06	7.70716e-14	9.05126e-07	4.91458e-14	12	469.2	QAVMEMMSQK	Stripped Sequence	TRUE	0	QAVMEMMSQK	8	1	FALSE	_QAVMEMMSQK_	15.1533	FALSE	_QAVMEMMSQK_	_QAVMEMMSQK_	no group specified	LABEL_FREE	FALSE	NaN	0.000462329	9.48317e-05	29.3062	15.2047	29.2751	3.94312e-05	9.48317e-05	1.31954e-10	2.34619e-05	FALSE	NaN	881.205	881.205	TRUE	TRUE	-33.1528	2	_QAVMEMMSQK_	_QAVMEMMSQK_	591.769	591.769	881.205
Not Defined	A210305_bc_hela_200ng_100min_dia_standard_py3_1025	NA	A210305_bc_hela_200ng_100min_dia_standard_py3_1025.d	2	Q99487	Q99487	-151.349	-155.056	8.45887e-15	4.3577e-21	1.05504e-14	4.99044e-21	8	64.345	GFVVAVPEHR	Stripped Sequence	TRUE	0	GFVVAVPEHR	1	1	TRUE	_GFVVAVPEHR_	18.2698	FALSE	_GFVVAVPEHR_	_GFVVAVPEHR_	no group specified	LABEL_FREE	FALSE	NaN	0.0130541	0.000907648	29.8452	16.415	30.9052	0.000640574	0.000954598	5.94768e-05	0.000907648	FALSE	NaN	159.474	159.474	TRUE	TRUE	-42.7762	2	_GFVVAVPEHR_	_GFVVAVPEHR_	555.806	555.806	159.474
Not Defined	A210305_bc_hela_200ng_100min_dia_standard_py3_1025	NA	A210305_bc_hela_200ng_100min_dia_standard_py3_1025.d	2	Q99487	Q99487	-151.349	-155.056	8.45887e-15	4.3577e-21	1.05504e-14	4.99044e-21	8	64.345	GPVFFINTEK	Stripped Sequence	TRUE	0	GPVFFINTEK	2	1	TRUE	_GPVFFINTEK_	47.1018	FALSE	_GPVFFINTEK_	_GPVFFINTEK_	no group specified	LABEL_FREE	FALSE	NaN	0.0512544	0.00340662	49.6932	46.7022	50.0521	0.00113585	0.00340662	7.02635e-17	9.29413e-07	FALSE	NaN	83.7829	83.7829	TRUE	TRUE	-50.362	2	_GPVFFINTEK_	_GPVFFINTEK_	576.308	576.308	83.7829
Not Defined	A210305_bc_hela_200ng_100min_dia_standard_py3_1025	NA	A210305_bc_hela_200ng_100min_dia_standard_py3_1025.d	2	Q99487	Q99487	-151.349	-155.056	8.45887e-15	4.3577e-21	1.05504e-14	4.99044e-21	8	64.345	SAATTYFCK	Stripped Sequence	TRUE	0	SAATTYFCK	3	1	TRUE	_SAATTYFC[+57]K_	-0.704279	FALSE	_SAATTYFC[Carbamidomethyl (C)]K_	_SAATTYFC[Carbamidomethyl (C)]K_	no group specified	LABEL_FREE	FALSE	NaN	0.00669672	0.000396473	20.5082	-0.645079	20.4816	0.00136024	0.00278794	0.000396473	0.00089631	FALSE	NaN	55.4729	55.4729	TRUE	TRUE	-39.0204	2	_SAATTYFC[+57]K_	_SAATTYFC[Carbamidomethyl (C)]K_	524.742	524.741	55.4729
Not Defined	A210305_bc_hela_200ng_100min_dia_standard_py3_1025	NA	A210305_bc_hela_200ng_100min_dia_standard_py3_1025.d	2	Q99487	Q99487	-151.349	-155.056	8.45887e-15	4.3577e-21	1.05504e-14	4.99044e-21	8	64.345	IITVLGSVHR	Stripped Sequence	TRUE	0	IITVLGSVHR	4	1	FALSE	_IITVLGSVHR_	20.0185	FALSE	_IITVLGSVHR_	_IITVLGSVHR_	no group specified	LABEL_FREE	FALSE	NaN	0.000441663	2.37302e-05	31.2653	19.0827	31.8061	0.00290058	0.00865954	1.84766e-05	2.37302e-05	FALSE	NaN	47.7351	47.7351	TRUE	TRUE	-31.9202	2	_IITVLGSVHR_	_IITVLGSVHR_	547.838	547.837	47.7351
Not Defined	A210305_bc_hela_200ng_100min_dia_standard_py3_1025	NA	A210305_bc_hela_200ng_100min_dia_standard_py3_1025.d	2	Q99487	Q99487	-151.349	-155.056	8.45887e-15	4.3577e-21	1.05504e-14	4.99044e-21	8	64.345	AEETMEQPLWIPR	Stripped Sequence	TRUE	0	AEETMEQPLWIPR	5	1	FALSE	_AEETMEQPLWIPR_	63.2652	FALSE	_AEETMEQPLWIPR_	_AEETMEQPLWIPR_	no group specified	LABEL_FREE	FALSE	NaN	0.000303237	3.73736e-09	60.8255	63.1777	60.8809	0.00114872	0.00331359	3.73736e-09	0.000132556	FALSE	NaN	79.7126	79.7126	TRUE	TRUE	-23.6354	2	_AEETMEQPLWIPR_	_AEETMEQPLWIPR_	800.395	800.395	79.7126
Not Defined	A210305_bc_hela_200ng_100min_dia_standard_py3_1025	NA	A210305_bc_hela_200ng_100min_dia_standard_py3_1025.d	2	Q99487	Q99487	-151.349	-155.056	8.45887e-15	4.3577e-21	1.05504e-14	4.99044e-21	8	64.345	GSLDPYEGQEVMVR	Stripped Sequence	TRUE	0	GSLDPYEGQEVMVR	6	1	FALSE	_GSLDPYEGQEVMVR_	41.7179	FALSE	_GSLDPYEGQEVMVR_	_GSLDPYEGQEVMVR_	no group specified	LABEL_FREE	FALSE	NaN	0.000274586	4.91184e-12	45.9533	41.8471	45.874	3.4583e-05	0.000103317	4.91184e-12	4.3187e-07	FALSE	NaN	46.8236	46.8236	TRUE	TRUE	-19.441	2	_GSLDPYEGQEVMVR_	_GSLDPYEGQEVMVR_	790.375	790.375	46.8236
Not Defined	A210305_bc_hela_200ng_100min_dia_standard_py3_1025	NA	A210305_bc_hela_200ng_100min_dia_standard_py3_1025.d	2	Q99487	Q99487	-151.349	-155.056	8.45887e-15	4.3577e-21	1.05504e-14	4.99044e-21	8	64.345	LPVSWNGPFK	Stripped Sequence	TRUE	0	LPVSWNGPFK	7	1	FALSE	_LPVSWNGPFK_	57.0552	FALSE	_LPVSWNGPFK_	_LPVSWNGPFK_	no group specified	LABEL_FREE	FALSE	NaN	0.149088	0.00789228	56.7006	56.5648	57.0317	0.00693082	0.0127831	0.000117077	0.00789228	FALSE	NaN	63.537	63.537	TRUE	TRUE	-56.1467	2	_LPVSWNGPFK_	_LPVSWNGPFK_	572.811	572.81	63.537
Not Defined	A210305_bc_hela_200ng_100min_dia_standard_py3_1025	NA	A210305_bc_hela_200ng_100min_dia_standard_py3_1025.d	2	Q99487	Q99487	-151.349	-155.056	8.45887e-15	4.3577e-21	1.05504e-14	4.99044e-21	8	64.345	FQTMESVNLMK	Stripped Sequence	TRUE	0	FQTMESVNLMK	10	1	FALSE	_FQTMESVNLMK_	42.8059	FALSE	_FQTMESVNLMK_	_FQTMESVNLMK_	no group specified	LABEL_FREE	FALSE	NaN	0.00596979	0.000375979	47.0559	43.2093	46.7611	0.0082382	0.0141935	0.000375979	0.0101451	FALSE	NaN	33.7673	33.7673	TRUE	TRUE	-38.7879	2	_FQTMESVNLMK_	_FQTMESVNLMK_	664.323	664.323	33.7673
Not Defined	A210305_bc_hela_200ng_100min_dia_standard_py3_1025	NA	A210305_bc_hela_200ng_100min_dia_standard_py3_1025.d	2	Q99496	Q99496	-150.451	-153.309	3.0631e-16	3.22526e-25	5.25577e-16	6.06508e-25	7	56.9717	FCADCIITALR	Stripped Sequence	TRUE	0	FCADCIITALR	1	1	TRUE	_FC[+57]ADC[+57]IITALR_	70.6693	FALSE	_FC[Carbamidomethyl (C)]ADC[Carbamidomethyl (C)]IITALR_	_FC[Carbamidomethyl (C)]ADC[Carbamidomethyl (C)]IITALR_	no group specified	LABEL_FREE	FALSE	NaN	0.000427792	1.73676e-06	66.3062	70.7169	66.2632	1.42838e-05	4.11146e-05	4.05391e-12	1.73676e-06	FALSE	NaN	116.802	116.802	TRUE	TRUE	-28.8343	2	_FC[+57]ADC[+57]IITALR_	_FC[Carbamidomethyl (C)]ADC[Carbamidomethyl (C)]IITALR_	670.328	670.328	116.802
Not Defined	A210305_bc_hela_200ng_100min_dia_standard_py3_1025	NA	A210305_bc_hela_200ng_100min_dia_standard_py3_1025.d	2	Q99496	Q99496	-150.451	-153.309	3.0631e-16	3.22526e-25	5.25577e-16	6.06508e-25	7	56.9717	SQAVQTNGTQPLSK	Stripped Sequence	TRUE	0	SQAVQTNGTQPLSK	2	2	TRUE	_[+42]SQAVQTNGTQPLSK_	13.4661	FALSE	_[Acetyl (Protein N-term)]SQAVQTNGTQPLSK_	_[Acetyl (Protein N-term)]SQAVQTNGTQPLSK_	no group specified	LABEL_FREE	FALSE	NaN	0.000274586	4.87213e-11	28.0278	13.1402	28.2133	3.77224e-05	9.91411e-05	4.87213e-11	1.4026e-05	FALSE	NaN	62.1382	62.1382	TRUE	TRUE	-20.7817	2	_[+42]SQAVQTNGTQPLSK_	_[Acetyl (Protein N-term)]SQAVQTNGTQPLSK_	750.886	750.886	62.1382
Not Defined	A210305_bc_hela_200ng_100min_dia_standard_py3_1025	NA	A210305_bc_hela_200ng_100min_dia_standard_py3_1025.d	2	Q99496	Q99496	-150.451	-153.309	3.0631e-16	3.22526e-25	5.25577e-16	6.06508e-25	7	56.9717	SQAVQTNGTQPLSK	Stripped Sequence	TRUE	0	SQAVQTNGTQPLSK	2	2	TRUE	_S[+42]QAVQTNGTQPLSK_	13.6142	FALSE	_S[Acetyl (Protein N-term)]QAVQTNGTQPLSK_	_S[Acetyl (Protein N-term)]QAVQTNGTQPLSK_	no group specified	LABEL_FREE	FALSE	NaN	0.000440057	1.96873e-05	28.0628	13.406	28.1255	0.00297735	0.00813286	1.96873e-05	0.000779507	FALSE	NaN	51.1959	51.1959	TRUE	TRUE	-31.7386	2	_S[+42]QAVQTNGTQPLSK_	_S[Acetyl (Protein N-term)]QAVQTNGTQPLSK_	750.886	750.886	51.1959
Not Defined	A210305_bc_hela_200ng_100min_dia_standard_py3_1025	NA	A210305_bc_hela_200ng_100min_dia_standard_py3_1025.d	2	Q99496	Q99496	-150.451	-153.309	3.0631e-16	3.22526e-25	5.25577e-16	6.06508e-25	7	56.9717	GESNQMNLDTASEK	Stripped Sequence	TRUE	0	GESNQMNLDTASEK	3	1	TRUE	_GESNQMNLDTASEK_	-4.15584	FALSE	_GESNQMNLDTASEK_	_GESNQMNLDTASEK_	no group specified	LABEL_FREE	FALSE	NaN	0.000274586	1.79583e-13	19.1359	-4.15877	19.1372	7.93867e-08	2.3816e-07	1.61829e-20	1.79583e-13	FALSE	NaN	113.185	113.185	TRUE	TRUE	-17.6498	2	_GESNQMNLDTASEK_	_GESNQMNLDTASEK_	762.336	762.336	113.185
Not Defined	A210305_bc_hela_200ng_100min_dia_standard_py3_1025	NA	A210305_bc_hela_200ng_100min_dia_standard_py3_1025.d	2	Q99496	Q99496	-150.451	-153.309	3.0631e-16	3.22526e-25	5.25577e-16	6.06508e-25	7	56.9717	HNNQQALSHSIEEGLK	Stripped Sequence	TRUE	0	HNNQQALSHSIEEGLK	4	1	FALSE	_HNNQQALSHSIEEGLK_	1.56562	FALSE	_HNNQQALSHSIEEGLK_	_HNNQQALSHSIEEGLK_	no group specified	LABEL_FREE	FALSE	NaN	0.000377204	6.84946e-08	21.5436	1.32395	21.6758	5.06133e-05	0.000100083	6.84946e-08	5.16884e-05	FALSE	NaN	57.3283	57.3283	TRUE	TRUE	-25.85	3	_HNNQQALSHSIEEGLK_	_HNNQQALSHSIEEGLK_	602.303	602.302	57.3283
Not Defined	A210305_bc_hela_200ng_100min_dia_standard_py3_1025	NA	A210305_bc_hela_200ng_100min_dia_standard_py3_1025.d	2	Q99496	Q99496	-150.451	-153.309	3.0631e-16	3.22526e-25	5.25577e-16	6.06508e-25	7	56.9717	TPQEAITDGLEIVVSPR	Stripped Sequence	TRUE	0	TPQEAITDGLEIVVSPR	6	1	FALSE	_TPQEAITDGLEIVVSPR_	83.7584	FALSE	_TPQEAITDGLEIVVSPR_	_TPQEAITDGLEIVVSPR_	no group specified	LABEL_FREE	FALSE	NaN	0.0104814	0.000529003	75.0195	83.3665	75.2105	0.0115686	0.0279343	0.000529003	0.00624243	FALSE	NaN	32.4096	32.4096	TRUE	TRUE	-40.2755	3	_TPQEAITDGLEIVVSPR_	_TPQEAITDGLEIVVSPR_	608.995	608.994	32.4096
Not Defined	A210305_bc_hela_200ng_100min_dia_standard_py3_1025	NA	A210305_bc_hela_200ng_100min_dia_standard_py3_1025.d	2	Q99496	Q99496	-150.451	-153.309	3.0631e-16	3.22526e-25	5.25577e-16	6.06508e-25	7	56.9717	VNKPMELYYAPTK	Stripped Sequence	TRUE	1	VNKPMELYYAPTK	7	1	FALSE	_VNKPMELYYAPTK_	21.1769	FALSE	_VNKPMELYYAPTK_	_VNKPMELYYAPTK_	no group specified	LABEL_FREE	FALSE	NaN	0.0127035	0.000717873	31.9197	20.2134	32.6401	0.0823015	0.245968	0.000218381	0.000717873	FALSE	NaN	12.6494	12.6494	TRUE	TRUE	-41.672	2	_VNKPMELYYAPTK_	_VNKPMELYYAPTK_	777.405	777.405	12.6494
Not Defined	A210305_bc_hela_200ng_100min_dia_standard_py3_1025	NA	A210305_bc_hela_200ng_100min_dia_standard_py3_1025.d	2	Q99497	Q99497	-152.239	-155.259	1.83736e-13	1.23067e-20	1.80693e-13	1.3492e-20	21	1292.65	EGPYDVVVLPGGNLGAQNLSESAAVK	Stripped Sequence	TRUE	0	EGPYDVVVLPGGNLGAQNLSESAAVK	1	1	TRUE	_EGPYDVVVLPGGNLGAQNLSESAAVK_	84.6054	FALSE	_EGPYDVVVLPGGNLGAQNLSESAAVK_	_EGPYDVVVLPGGNLGAQNLSESAAVK_	no group specified	LABEL_FREE	FALSE	NaN	0.000350804	2.58726e-08	74.953	84.2371	75.2062	6.89851e-06	2.06697e-05	1.55223e-13	2.58726e-08	FALSE	NaN	26609.3	26609.3	TRUE	TRUE	-25.0711	3	_EGPYDVVVLPGGNLGAQNLSESAAVK_	_EGPYDVVVLPGGNLGAQNLSESAAVK_	862.113	862.113	26609.3
Not Defined	A210305_bc_hela_200ng_100min_dia_standard_py3_1025	NA	A210305_bc_hela_200ng_100min_dia_standard_py3_1025.d	2	Q99497	Q99497	-152.239	-155.259	1.83736e-13	1.23067e-20	1.80693e-13	1.3492e-20	21	1292.65	DVVICPDASLEDAK	Stripped Sequence	TRUE	0	DVVICPDASLEDAK	2	1	TRUE	_DVVIC[+57]PDASLEDAK_	46.4147	FALSE	_DVVIC[Carbamidomethyl (C)]PDASLEDAK_	_DVVIC[Carbamidomethyl (C)]PDASLEDAK_	no group specified	LABEL_FREE	FALSE	NaN	0.000409587	3.02259e-07	48.9354	46.0856	49.1624	2.11183e-06	6.03322e-06	2.60133e-13	3.02259e-07	FALSE	NaN	20704.4	20704.4	TRUE	TRUE	-27.1242	2	_DVVIC[+57]PDASLEDAK_	_DVVIC[Carbamidomethyl (C)]PDASLEDAK_	766.369	766.369	20704.4
Not Defined	A210305_bc_hela_200ng_100min_dia_standard_py3_1025	NA	A210305_bc_hela_200ng_100min_dia_standard_py3_1025.d	2	Q99497	Q99497	-152.239	-155.259	1.83736e-13	1.23067e-20	1.80693e-13	1.3492e-20	21	1292.65	DVVICPDASLEDAKK	Stripped Sequence	TRUE	1	DVVICPDASLEDAKK	3	2	TRUE	_DVVIC[+57]PDASLEDAKK_	31.0859	FALSE	_DVVIC[Carbamidomethyl (C)]PDASLEDAKK_	_DVVIC[Carbamidomethyl (C)]PDASLEDAKK_	no group specified	LABEL_FREE	FALSE	NaN	0.000421967	7.76502e-07	38.4716	30.8501	38.6302	5.00435e-06	1.42363e-05	2.49563e-10	7.76502e-07	FALSE	NaN	9193.45	9193.45	TRUE	TRUE	-28.0122	3	_DVVIC[+57]PDASLEDAKK_	_DVVIC[Carbamidomethyl (C)]PDASLEDAKK_	553.947	553.946	9193.45
Not Defined	A210305_bc_hela_200ng_100min_dia_standard_py3_1025	NA	A210305_bc_hela_200ng_100min_dia_standard_py3_1025.d	2	Q99497	Q99497	-152.239	-155.259	1.83736e-13	1.23067e-20	1.80693e-13	1.3492e-20	21	1292.65	DVVICPDASLEDAKK	Stripped Sequence	TRUE	1	DVVICPDASLEDAKK	3	2	TRUE	_DVVIC[+57]PDASLEDAKK_	31.0859	FALSE	_DVVIC[Carbamidomethyl (C)]PDASLEDAKK_	_DVVIC[Carbamidomethyl (C)]PDASLEDAKK_	no group specified	LABEL_FREE	FALSE	NaN	0.000297632	2.78115e-09	38.4577	30.8295	38.6302	1.86739e-06	5.5994e-06	6.45286e-15	2.78115e-09	FALSE	NaN	7021.48	7021.48	TRUE	TRUE	-23.4273	2	_DVVIC[+57]PDASLEDAKK_	_DVVIC[Carbamidomethyl (C)]PDASLEDAKK_	830.417	830.417	7021.48
Not Defined	A210305_bc_hela_200ng_100min_dia_standard_py3_1025	NA	A210305_bc_hela_200ng_100min_dia_standard_py3_1025.d	2	Q99497	Q99497	-152.239	-155.259	1.83736e-13	1.23067e-20	1.80693e-13	1.3492e-20	21	1292.65	RALVILAK	Stripped Sequence	TRUE	1	RALVILAK	4	1	FALSE	_RALVILAK_	-0.718409	FALSE	_RALVILAK_	_RALVILAK_	no group specified	LABEL_FREE	FALSE	NaN	0.0177262	0.00179909	20.534	-0.587946	20.4752	0.00106406	0.00179909	0.000299869	0.00109322	FALSE	NaN	3417.92	3417.92	TRUE	TRUE	-46.0082	2	_RALVILAK_	_RALVILAK_	442.308	442.306	3417.92
Not Defined	A210305_bc_hela_200ng_100min_dia_standard_py3_1025	NA	A210305_bc_hela_200ng_100min_dia_standard_py3_1025.d	2	Q99497	Q99497	-152.239	-155.259	1.83736e-13	1.23067e-20	1.80693e-13	1.3492e-20	21	1292.65	DGLILTSR	Stripped Sequence	TRUE	0	DGLILTSR	5	1	FALSE	_DGLILTSR_	29.4304	FALSE	_DGLILTSR_	_DGLILTSR_	no group specified	LABEL_FREE	FALSE	NaN	0.000378574	7.22121e-08	37.5164	29.4128	37.5308	1.56673e-05	3.58418e-05	7.22121e-08	1.10878e-05	FALSE	NaN	2704.96	2704.96	TRUE	TRUE	-25.8936	2	_DGLILTSR_	_DGLILTSR_	437.753	437.752	2704.96
Not Defined	A210305_bc_hela_200ng_100min_dia_standard_py3_1025	NA	A210305_bc_hela_200ng_100min_dia_standard_py3_1025.d	2	Q99497	Q99497	-152.239	-155.259	1.83736e-13	1.23067e-20	1.80693e-13	1.3492e-20	21	1292.65	VTVAGLAGK	Stripped Sequence	TRUE	0	VTVAGLAGK	6	1	FALSE	_VTVAGLAGK_	1.94401	FALSE	_VTVAGLAGK_	_VTVAGLAGK_	no group specified	LABEL_FREE	FALSE	NaN	0.0167504	0.00168413	21.7148	1.63692	21.8896	0.00237536	0.00459183	0.000850122	0.00168413	FALSE	NaN	2078.47	2078.47	TRUE	TRUE	-45.6669	2	_VTVAGLAGK_	_VTVAGLAGK_	408.253	408.251	2078.47
Not Defined	A210305_bc_hela_200ng_100min_dia_standard_py3_1025	NA	A210305_bc_hela_200ng_100min_dia_standard_py3_1025.d	2	Q99497	Q99497	-152.239	-155.259	1.83736e-13	1.23067e-20	1.80693e-13	1.3492e-20	21	1292.65	KEGPYDVVVLPGGNLGAQNLSESAAVK	Stripped Sequence	TRUE	1	KEGPYDVVVLPGGNLGAQNLSESAAVK	7	1	FALSE	_KEGPYDVVVLPGGNLGAQNLSESAAVK_	69.0661	FALSE	_KEGPYDVVVLPGGNLGAQNLSESAAVK_	_KEGPYDVVVLPGGNLGAQNLSESAAVK_	no group specified	LABEL_FREE	FALSE	NaN	0.000417544	5.20701e-07	64.5925	68.8505	64.7645	4.2404e-05	0.000126691	1.6092e-15	5.20701e-07	FALSE	NaN	555.031	555.031	TRUE	TRUE	-27.6273	3	_KEGPYDVVVLPGGNLGAQNLSESAAVK_	_KEGPYDVVVLPGGNLGAQNLSESAAVK_	904.812	904.811	555.031
Not Defined	A210305_bc_hela_200ng_100min_dia_standard_py3_1025	NA	A210305_bc_hela_200ng_100min_dia_standard_py3_1025.d	2	Q99497	Q99497	-152.239	-155.259	1.83736e-13	1.23067e-20	1.80693e-13	1.3492e-20	21	1292.65	VTTHPLAK	Stripped Sequence	TRUE	0	VTTHPLAK	8	1	FALSE	_VTTHPLAK_	-47.7846	FALSE	_VTTHPLAK_	_VTTHPLAK_	no group specified	LABEL_FREE	FALSE	NaN	0.000414502	4.15066e-07	3.17067	-47.7302	3.16021	4.25588e-05	0.000127261	2.23001e-12	4.15066e-07	FALSE	NaN	35.8244	35.8244	TRUE	TRUE	-27.4146	2	_VTTHPLAK_	_VTTHPLAK_	433.758	433.757	35.8244
Not Defined	A210305_bc_hela_200ng_100min_dia_standard_py3_1025	NA	A210305_bc_hela_200ng_100min_dia_standard_py3_1025.d	2	Q99497	Q99497	-152.239	-155.259	1.83736e-13	1.23067e-20	1.80693e-13	1.3492e-20	21	1292.65	GAEEMETVIPVDVMR	Stripped Sequence	TRUE	0	GAEEMETVIPVDVMR	9	6	FALSE	_GAEEMETVIPVDVMR_	75.1053	FALSE	_GAEEMETVIPVDVMR_	_GAEEMETVIPVDVMR_	no group specified	LABEL_FREE	FALSE	NaN	0.00178778	0.000255512	69.2936	75.067	69.3156	0.000240814	0.000466929	9.08509e-11	0.000255512	FALSE	NaN	49131.6	49131.6	TRUE	TRUE	-36.9052	2	_GAEEMETVIPVDVMR_	_GAEEMETVIPVDVMR_	838.405	838.405	49131.6
Not Defined	A210305_bc_hela_200ng_100min_dia_standard_py3_1025	NA	A210305_bc_hela_200ng_100min_dia_standard_py3_1025.d	2	Q99497	Q99497	-152.239	-155.259	1.83736e-13	1.23067e-20	1.80693e-13	1.3492e-20	21	1292.65	GAEEMETVIPVDVMR	Stripped Sequence	TRUE	0	GAEEMETVIPVDVMR	9	6	FALSE	_GAEEMETVIPVDVM[+16]R_	58.2792	FALSE	_GAEEMETVIPVDVM[Oxidation (M)]R_	_GAEEMETVIPVDVM[Oxidation (M)]R_	no group specified	LABEL_FREE	FALSE	NaN	0.000274586	7.12468e-12	57.3677	58.3078	57.3377	2.94242e-06	8.82725e-06	1.75349e-19	7.12468e-12	FALSE	NaN	2135.93	2135.93	TRUE	TRUE	-19.6492	2	_GAEEMETVIPVDVM[+16]R_	_GAEEMETVIPVDVM[Oxidation (M)]R_	846.403	846.402	2135.93
Not Defined	A210305_bc_hela_200ng_100min_dia_standard_py3_1025	NA	A210305_bc_hela_200ng_100min_dia_standard_py3_1025.d	2	Q99497	Q99497	-152.239	-155.259	1.83736e-13	1.23067e-20	1.80693e-13	1.3492e-20	21	1292.65	GAEEMETVIPVDVMR	Stripped Sequence	TRUE	0	GAEEMETVIPVDVMR	9	6	FALSE	_GAEEM[+16]ETVIPVDVMR_	58.6871	FALSE	_GAEEM[Oxidation (M)]ETVIPVDVMR_	_GAEEM[Oxidation (M)]ETVIPVDVMR_	no group specified	LABEL_FREE	FALSE	NaN	0.000274586	1.34709e-11	57.7382	58.6642	57.7651	1.28449e-06	3.85345e-06	3.10458e-14	1.34709e-11	FALSE	NaN	1304.02	1304.02	TRUE	TRUE	-20.0176	2	_GAEEM[+16]ETVIPVDVMR_	_GAEEM[Oxidation (M)]ETVIPVDVMR_	846.403	846.402	1304.02
Not Defined	A210305_bc_hela_200ng_100min_dia_standard_py3_1025	NA	A210305_bc_hela_200ng_100min_dia_standard_py3_1025.d	2	Q99497	Q99497	-152.239	-155.259	1.83736e-13	1.23067e-20	1.80693e-13	1.3492e-20	21	1292.65	GAEEMETVIPVDVMR	Stripped Sequence	TRUE	0	GAEEMETVIPVDVMR	9	6	FALSE	_GAEEMETVIPVDVMR_	75.1053	FALSE	_GAEEMETVIPVDVMR_	_GAEEMETVIPVDVMR_	no group specified	LABEL_FREE	FALSE	NaN	0.000344809	2.0779e-08	69.3265	75.1242	69.3156	1.106e-05	3.31594e-05	2.44186e-28	2.0779e-08	FALSE	NaN	364.49	364.49	FALSE	TRUE	-24.9016	3	_GAEEMETVIPVDVMR_	_GAEEMETVIPVDVMR_	559.273	559.272	364.49
Not Defined	A210305_bc_hela_200ng_100min_dia_standard_py3_1025	NA	A210305_bc_hela_200ng_100min_dia_standard_py3_1025.d	2	Q99497	Q99497	-152.239	-155.259	1.83736e-13	1.23067e-20	1.80693e-13	1.3492e-20	21	1292.65	GAEEMETVIPVDVMR	Stripped Sequence	TRUE	0	GAEEMETVIPVDVMR	9	6	FALSE	_GAEEM[+16]ETVIPVDVM[+16]R_	40.7824	FALSE	_GAEEM[Oxidation (M)]ETVIPVDVM[Oxidation (M)]R_	_GAEEM[Oxidation (M)]ETVIPVDVM[Oxidation (M)]R_	no group specified	LABEL_FREE	FALSE	NaN	0.0002746	2.4712e-10	45.0933	40.3707	45.3238	1.31233e-05	3.93695e-05	3.13713e-15	2.4712e-10	FALSE	NaN	144.451	144.451	FALSE	TRUE	-21.7948	2	_GAEEM[+16]ETVIPVDVM[+16]R_	_GAEEM[Oxidation (M)]ETVIPVDVM[Oxidation (M)]R_	854.4	854.4	144.451
Not Defined	A210305_bc_hela_200ng_100min_dia_standard_py3_1025	NA	A210305_bc_hela_200ng_100min_dia_standard_py3_1025.d	2	Q99497	Q99497	-152.239	-155.259	1.83736e-13	1.23067e-20	1.80693e-13	1.3492e-20	21	1292.65	GAEEMETVIPVDVMR	Stripped Sequence	TRUE	0	GAEEMETVIPVDVMR	9	6	FALSE	_GAEEM[+16]ETVIPVDVMR_	58.6871	FALSE	_GAEEM[Oxidation (M)]ETVIPVDVMR_	_GAEEM[Oxidation (M)]ETVIPVDVMR_	no group specified	LABEL_FREE	FALSE	NaN	0.078665	0.00419699	57.3815	58.321	57.7651	0.131758	0.333721	0.00419699	0.0573572	FALSE	NaN	4.08396	4.08396	FALSE	TRUE	-52.0215	3	_GAEEM[+16]ETVIPVDVMR_	_GAEEM[Oxidation (M)]ETVIPVDVMR_	564.604	564.603	4.08396
Not Defined	A210305_bc_hela_200ng_100min_dia_standard_py3_1025	NA	A210305_bc_hela_200ng_100min_dia_standard_py3_1025.d	2	Q99497	Q99497	-152.239	-155.259	1.83736e-13	1.23067e-20	1.80693e-13	1.3492e-20	21	1292.65	MMNGGHYTYSENR	Stripped Sequence	TRUE	0	MMNGGHYTYSENR	11	5	FALSE	_MMNGGHYTYSENR_	-14.961	FALSE	_MMNGGHYTYSENR_	_MMNGGHYTYSENR_	no group specified	LABEL_FREE	FALSE	NaN	0.000407354	2.65409e-07	14.4161	-15.128	14.4862	9.16342e-06	2.72248e-05	1.5587e-12	2.65409e-07	FALSE	NaN	5206	5206	TRUE	TRUE	-27.0076	3	_MMNGGHYTYSENR_	_MMNGGHYTYSENR_	520.55	520.549	5206
Not Defined	A210305_bc_hela_200ng_100min_dia_standard_py3_1025	NA	A210305_bc_hela_200ng_100min_dia_standard_py3_1025.d	2	Q99497	Q99497	-152.239	-155.259	1.83736e-13	1.23067e-20	1.80693e-13	1.3492e-20	21	1292.65	MMNGGHYTYSENR	Stripped Sequence	TRUE	0	MMNGGHYTYSENR	11	5	FALSE	_MMNGGHYTYSENR_	-14.961	FALSE	_MMNGGHYTYSENR_	_MMNGGHYTYSENR_	no group specified	LABEL_FREE	FALSE	NaN	0.0116388	0.000595036	14.4314	-15.0915	14.4862	0.000235962	0.000595036	3.42078e-08	0.000112816	FALSE	NaN	632.846	632.846	TRUE	TRUE	-40.8016	2	_MMNGGHYTYSENR_	_MMNGGHYTYSENR_	780.322	780.322	632.846
Not Defined	A210305_bc_hela_200ng_100min_dia_standard_py3_1025	NA	A210305_bc_hela_200ng_100min_dia_standard_py3_1025.d	2	Q99497	Q99497	-152.239	-155.259	1.83736e-13	1.23067e-20	1.80693e-13	1.3492e-20	21	1292.65	MMNGGHYTYSENR	Stripped Sequence	TRUE	0	MMNGGHYTYSENR	11	5	FALSE	_M[+16]MNGGHYTYSENR_	-24.4155	FALSE	_M[Oxidation (M)]MNGGHYTYSENR_	_M[Oxidation (M)]MNGGHYTYSENR_	no group specified	LABEL_FREE	FALSE	NaN	0.000386903	1.00939e-07	11.0433	-23.4968	10.689	4.0737e-05	0.00012211	6.80412e-34	1.00939e-07	FALSE	NaN	81.2584	81.2584	TRUE	TRUE	-26.1703	3	_M[+16]MNGGHYTYSENR_	_M[Oxidation (M)]MNGGHYTYSENR_	525.882	525.881	81.2584
Not Defined	A210305_bc_hela_200ng_100min_dia_standard_py3_1025	NA	A210305_bc_hela_200ng_100min_dia_standard_py3_1025.d	2	Q99497	Q99497	-152.239	-155.259	1.83736e-13	1.23067e-20	1.80693e-13	1.3492e-20	21	1292.65	MMNGGHYTYSENR	Stripped Sequence	TRUE	0	MMNGGHYTYSENR	11	5	FALSE	_MM[+16]NGGHYTYSENR_	-23.8211	FALSE	_MM[Oxidation (M)]NGGHYTYSENR_	_MM[Oxidation (M)]NGGHYTYSENR_	no group specified	LABEL_FREE	FALSE	NaN	0.000281711	9.20735e-10	11.0293	-24.0259	11.0998	5.10927e-05	0.000153277	8.19993e-28	9.20735e-10	FALSE	NaN	90.2377	90.2377	FALSE	TRUE	-22.6597	3	_MM[+16]NGGHYTYSENR_	_MM[Oxidation (M)]NGGHYTYSENR_	525.882	525.881	90.2377
Not Defined	A210305_bc_hela_200ng_100min_dia_standard_py3_1025	NA	A210305_bc_hela_200ng_100min_dia_standard_py3_1025.d	2	Q99497	Q99497	-152.239	-155.259	1.83736e-13	1.23067e-20	1.80693e-13	1.3492e-20	21	1292.65	MMNGGHYTYSENR	Stripped Sequence	TRUE	0	MMNGGHYTYSENR	11	5	FALSE	_M[+16]M[+16]NGGHYTYSENR_	-31.5808	FALSE	_M[Oxidation (M)]M[Oxidation (M)]NGGHYTYSENR_	_M[Oxidation (M)]M[Oxidation (M)]NGGHYTYSENR_	no group specified	LABEL_FREE	FALSE	NaN	0.148076	0.00775536	7.71392	-32.3479	7.96819	0.00346197	0.00775536	0.000994503	0.00163604	FALSE	NaN	27.9113	27.9113	FALSE	TRUE	-56.0442	3	_M[+16]M[+16]NGGHYTYSENR_	_M[Oxidation (M)]M[Oxidation (M)]NGGHYTYSENR_	531.214	531.213	27.9113
Not Defined	A210305_bc_hela_200ng_100min_dia_standard_py3_1025	NA	A210305_bc_hela_200ng_100min_dia_standard_py3_1025.d	2	Q99497	Q99497	-152.239	-155.259	1.83736e-13	1.23067e-20	1.80693e-13	1.3492e-20	21	1292.65	MMNGGHYTYSENRVEK	Stripped Sequence	TRUE	1	MMNGGHYTYSENRVEK	12	1	FALSE	_MMNGGHYTYSENRVEK_	-13.8938	FALSE	_MMNGGHYTYSENRVEK_	_MMNGGHYTYSENRVEK_	no group specified	LABEL_FREE	FALSE	NaN	0.000300009	3.16364e-09	14.9164	-13.947	14.94	1.30924e-06	3.92455e-06	1.14347e-19	3.16364e-09	FALSE	NaN	745.606	745.606	TRUE	TRUE	-23.5177	3	_MMNGGHYTYSENRVEK_	_MMNGGHYTYSENRVEK_	639.286	639.285	745.606
Not Defined	A210305_bc_hela_200ng_100min_dia_standard_py3_1025	NA	A210305_bc_hela_200ng_100min_dia_standard_py3_1025.d	2	Q99504	Q99504	-154.404	-157.712	1.50036e-10	1.1222e-15	9.59612e-11	8.06958e-16	9	139.642	PSVMAPAPAAQR	Stripped Sequence	TRUE	0	PSVMAPAPAAQR	1	1	TRUE	_PSVMAPAPAAQR_	0.648497	FALSE	_PSVMAPAPAAQR_	_PSVMAPAPAAQR_	no group specified	LABEL_FREE	FALSE	NaN	0.000395072	1.4353e-07	21.1954	0.689209	21.1723	2.34551e-05	7.02217e-05	2.89156e-19	1.4353e-07	FALSE	NaN	703.689	703.689	TRUE	TRUE	-26.4691	2	_PSVMAPAPAAQR_	_PSVMAPAPAAQR_	598.316	598.316	703.689
Not Defined	A210305_bc_hela_200ng_100min_dia_standard_py3_1025	NA	A210305_bc_hela_200ng_100min_dia_standard_py3_1025.d	2	Q99504	Q99504	-154.404	-157.712	1.50036e-10	1.1222e-15	9.59612e-11	8.06958e-16	9	139.642	MEEEQDLPEQPVK	Stripped Sequence	TRUE	0	MEEEQDLPEQPVK	2	1	TRUE	_[+42]MEEEQDLPEQPVK_	46.9942	FALSE	_[Acetyl (Protein N-term)]MEEEQDLPEQPVK_	_[Acetyl (Protein N-term)]MEEEQDLPEQPVK_	no group specified	LABEL_FREE	FALSE	NaN	0.000325846	1.0125e-08	49.6908	46.991	49.6935	1.41933e-06	4.19543e-06	1.0125e-08	5.24372e-08	FALSE	NaN	360.99	360.99	TRUE	TRUE	-24.3576	2	_[+42]MEEEQDLPEQPVK_	_[Acetyl (Protein N-term)]MEEEQDLPEQPVK_	807.372	807.372	360.99
Not Defined	A210305_bc_hela_200ng_100min_dia_standard_py3_1025	NA	A210305_bc_hela_200ng_100min_dia_standard_py3_1025.d	2	Q99504	Q99504	-154.404	-157.712	1.50036e-10	1.1222e-15	9.59612e-11	8.06958e-16	9	139.642	SNVGGLLSPQR	Stripped Sequence	TRUE	0	SNVGGLLSPQR	3	1	TRUE	_SNVGGLLSPQR_	14.6155	FALSE	_SNVGGLLSPQR_	_SNVGGLLSPQR_	no group specified	LABEL_FREE	FALSE	NaN	0.00032891	1.1414e-08	28.8489	14.5018	28.9257	3.39901e-05	0.000101959	9.16493e-23	1.1414e-08	FALSE	NaN	382.873	382.873	TRUE	TRUE	-24.4475	2	_SNVGGLLSPQR_	_SNVGGLLSPQR_	564.312	564.311	382.873
Not Defined	A210305_bc_hela_200ng_100min_dia_standard_py3_1025	NA	A210305_bc_hela_200ng_100min_dia_standard_py3_1025.d	2	Q99504	Q99504	-154.404	-157.712	1.50036e-10	1.1222e-15	9.59612e-11	8.06958e-16	9	139.642	SLLLIQSR	Stripped Sequence	TRUE	0	SLLLIQSR	4	1	FALSE	_SLLLIQSR_	34.7492	FALSE	_SLLLIQSR_	_SLLLIQSR_	no group specified	LABEL_FREE	FALSE	NaN	0.000432452	5.77358e-06	41.1119	34.6551	41.175	4.60413e-05	0.00013235	1.70444e-10	5.77358e-06	FALSE	NaN	325.785	325.785	TRUE	TRUE	-30.2139	2	_SLLLIQSR_	_SLLLIQSR_	465.293	465.291	325.785
Not Defined	A210305_bc_hela_200ng_100min_dia_standard_py3_1025	NA	A210305_bc_hela_200ng_100min_dia_standard_py3_1025.d	2	Q99504	Q99504	-154.404	-157.712	1.50036e-10	1.1222e-15	9.59612e-11	8.06958e-16	9	139.642	ADATSSQDSELER	Stripped Sequence	TRUE	0	ADATSSQDSELER	5	1	FALSE	_ADATSSQDSELER_	-16.6237	FALSE	_ADATSSQDSELER_	_ADATSSQDSELER_	no group specified	LABEL_FREE	FALSE	NaN	0.000276087	4.37191e-10	13.7652	-16.6809	13.7885	2.57299e-06	7.71855e-06	1.47584e-17	4.37191e-10	FALSE	NaN	95.0013	95.0013	TRUE	TRUE	-22.1636	2	_ADATSSQDSELER_	_ADATSSQDSELER_	704.813	704.813	95.0013
Not Defined	A210305_bc_hela_200ng_100min_dia_standard_py3_1025	NA	A210305_bc_hela_200ng_100min_dia_standard_py3_1025.d	2	Q99504	Q99504	-154.404	-157.712	1.50036e-10	1.1222e-15	9.59612e-11	8.06958e-16	9	139.642	LSSGDPSTSPSLSQTTPSK	Stripped Sequence	TRUE	0	LSSGDPSTSPSLSQTTPSK	6	1	FALSE	_LSSGDPSTSPSLSQTTPSK_	9.15177	FALSE	_LSSGDPSTSPSLSQTTPSK_	_LSSGDPSTSPSLSQTTPSK_	no group specified	LABEL_FREE	FALSE	NaN	0.000432157	5.3363e-06	25.7981	9.14051	25.8031	2.65156e-06	5.3363e-06	3.00825e-11	2.61834e-06	FALSE	NaN	67.3537	67.3537	TRUE	TRUE	-30.116	2	_LSSGDPSTSPSLSQTTPSK_	_LSSGDPSTSPSLSQTTPSK_	938.96	938.96	67.3537
Not Defined	A210305_bc_hela_200ng_100min_dia_standard_py3_1025	NA	A210305_bc_hela_200ng_100min_dia_standard_py3_1025.d	2	Q99504	Q99504	-154.404	-157.712	1.50036e-10	1.1222e-15	9.59612e-11	8.06958e-16	9	139.642	SSNDYTSQMYSAK	Stripped Sequence	TRUE	0	SSNDYTSQMYSAK	7	1	FALSE	_SSNDYTSQMYSAK_	4.87262	FALSE	_SSNDYTSQMYSAK_	_SSNDYTSQMYSAK_	no group specified	LABEL_FREE	FALSE	NaN	0.000404081	2.21983e-07	23.5701	4.93969	23.5309	3.07001e-05	9.18784e-05	4.28863e-21	2.21983e-07	FALSE	NaN	48.5065	48.5065	TRUE	TRUE	-26.8493	2	_SSNDYTSQMYSAK_	_SSNDYTSQMYSAK_	741.314	741.314	48.5065
Not Defined	A210305_bc_hela_200ng_100min_dia_standard_py3_1025	NA	A210305_bc_hela_200ng_100min_dia_standard_py3_1025.d	2	Q99504	Q99504	-154.404	-157.712	1.50036e-10	1.1222e-15	9.59612e-11	8.06958e-16	9	139.642	VTYVVIGDGRDEEIAAK	Stripped Sequence	TRUE	1	VTYVVIGDGRDEEIAAK	8	1	FALSE	_VTYVVIGDGRDEEIAAK_	33.9082	FALSE	_VTYVVIGDGRDEEIAAK_	_VTYVVIGDGRDEEIAAK_	no group specified	LABEL_FREE	FALSE	NaN	0.000423454	9.14386e-07	40.8741	34.1092	40.7388	9.27443e-06	2.69088e-05	1.01437e-10	9.14386e-07	FALSE	NaN	98.1547	98.1547	TRUE	TRUE	-28.1736	3	_VTYVVIGDGRDEEIAAK_	_VTYVVIGDGRDEEIAAK_	612.323	612.323	98.1547
Not Defined	A210305_bc_hela_200ng_100min_dia_standard_py3_1025	NA	A210305_bc_hela_200ng_100min_dia_standard_py3_1025.d	2	Q99504	Q99504	-154.404	-157.712	1.50036e-10	1.1222e-15	9.59612e-11	8.06958e-16	9	139.642	NCVNVLITTTQLVPALAK	Stripped Sequence	TRUE	0	NCVNVLITTTQLVPALAK	9	1	FALSE	_NC[+57]VNVLITTTQLVPALAK_	99.022	FALSE	_NC[Carbamidomethyl (C)]VNVLITTTQLVPALAK_	_NC[Carbamidomethyl (C)]VNVLITTTQLVPALAK_	no group specified	LABEL_FREE	FALSE	NaN	0.151761	0.00831033	83.9699	97.584	84.8074	0.00384749	0.00831033	0.000350147	0.00288201	FALSE	NaN	24.0972	24.0972	TRUE	TRUE	-56.4512	3	_NC[+57]VNVLITTTQLVPALAK_	_NC[Carbamidomethyl (C)]VNVLITTTQLVPALAK_	652.371	652.371	24.0972
Not Defined	A210305_bc_hela_200ng_100min_dia_standard_py3_1025	NA	A210305_bc_hela_200ng_100min_dia_standard_py3_1025.d	2	Q99519	Q99519	-149.158	-154.612	1.7638e-18	4.28901e-22	5.51792e-18	5.47783e-22	8	90.0941	IPLITATPR	Stripped Sequence	TRUE	0	IPLITATPR	1	1	TRUE	_IPLITATPR_	32.0229	FALSE	_IPLITATPR_	_IPLITATPR_	no group specified	LABEL_FREE	FALSE	NaN	0.000427041	1.51404e-06	39.1872	31.9387	39.24	0.000368712	0.00110415	4.73434e-07	1.51404e-06	FALSE	NaN	450.483	450.483	TRUE	TRUE	-28.6894	2	_IPLITATPR_	_IPLITATPR_	491.308	491.307	450.483
Not Defined	A210305_bc_hela_200ng_100min_dia_standard_py3_1025	NA	A210305_bc_hela_200ng_100min_dia_standard_py3_1025.d	2	Q99519	Q99519	-149.158	-154.612	1.7638e-18	4.28901e-22	5.51792e-18	5.47783e-22	8	90.0941	YGSGVSGIPYGQPK	Stripped Sequence	TRUE	0	YGSGVSGIPYGQPK	2	1	TRUE	_YGSGVSGIPYGQPK_	21.7239	FALSE	_YGSGVSGIPYGQPK_	_YGSGVSGIPYGQPK_	no group specified	LABEL_FREE	FALSE	NaN	0.000274586	2.17609e-12	33.0158	21.7324	33.0105	5.73103e-08	1.71929e-07	1.74948e-15	2.17609e-12	FALSE	NaN	247.151	247.151	TRUE	TRUE	-18.9857	2	_YGSGVSGIPYGQPK_	_YGSGVSGIPYGQPK_	705.357	705.356	247.151
Not Defined	A210305_bc_hela_200ng_100min_dia_standard_py3_1025	NA	A210305_bc_hela_200ng_100min_dia_standard_py3_1025.d	2	Q99519	Q99519	-149.158	-154.612	1.7638e-18	4.28901e-22	5.51792e-18	5.47783e-22	8	90.0941	DDGVSWSTPR	Stripped Sequence	TRUE	0	DDGVSWSTPR	3	1	TRUE	_DDGVSWSTPR_	19.3111	FALSE	_DDGVSWSTPR_	_DDGVSWSTPR_	no group specified	LABEL_FREE	FALSE	NaN	0.000427273	1.57746e-06	31.4723	19.4482	31.3851	0.000750617	0.00225027	1.63693e-10	1.57746e-06	FALSE	NaN	212.147	212.147	TRUE	TRUE	-28.7322	2	_DDGVSWSTPR_	_DDGVSWSTPR_	560.257	560.256	212.147
Not Defined	A210305_bc_hela_200ng_100min_dia_standard_py3_1025	NA	A210305_bc_hela_200ng_100min_dia_standard_py3_1025.d	2	Q99519	Q99519	-149.158	-154.612	1.7638e-18	4.28901e-22	5.51792e-18	5.47783e-22	8	90.0941	GTLLAFAEAR	Stripped Sequence	TRUE	0	GTLLAFAEAR	4	1	FALSE	_GTLLAFAEAR_	47.8699	FALSE	_GTLLAFAEAR_	_GTLLAFAEAR_	no group specified	LABEL_FREE	FALSE	NaN	0.0130727	0.000925011	49.9432	47.2954	50.3668	0.00213086	0.00380882	0.000925011	0.00165876	FALSE	NaN	133.736	133.736	TRUE	TRUE	-42.8656	2	_GTLLAFAEAR_	_GTLLAFAEAR_	524.793	524.792	133.736
Not Defined	A210305_bc_hela_200ng_100min_dia_standard_py3_1025	NA	A210305_bc_hela_200ng_100min_dia_standard_py3_1025.d	2	Q99519	Q99519	-149.158	-154.612	1.7638e-18	4.28901e-22	5.51792e-18	5.47783e-22	8	90.0941	AGCQVASTMLVWSK	Stripped Sequence	TRUE	0	AGCQVASTMLVWSK	5	1	FALSE	_AGC[+57]QVASTMLVWSK_	54.0074	FALSE	_AGC[Carbamidomethyl (C)]QVASTMLVWSK_	_AGC[Carbamidomethyl (C)]QVASTMLVWSK_	no group specified	LABEL_FREE	FALSE	NaN	0.000434854	9.67772e-06	54.5528	53.6881	54.8517	3.26077e-06	9.67772e-06	1.37281e-15	1.0459e-07	FALSE	NaN	36.2098	36.2098	TRUE	TRUE	-30.88	2	_AGC[+57]QVASTMLVWSK_	_AGC[Carbamidomethyl (C)]QVASTMLVWSK_	769.379	769.379	36.2098
Not Defined	A210305_bc_hela_200ng_100min_dia_standard_py3_1025	NA	A210305_bc_hela_200ng_100min_dia_standard_py3_1025.d	2	Q99519	Q99519	-149.158	-154.612	1.7638e-18	4.28901e-22	5.51792e-18	5.47783e-22	8	90.0941	NHYTESISVAK	Stripped Sequence	TRUE	0	NHYTESISVAK	6	1	FALSE	_NHYTESISVAK_	-11.7689	FALSE	_NHYTESISVAK_	_NHYTESISVAK_	no group specified	LABEL_FREE	FALSE	NaN	0.000498593	0.000151782	15.8008	-11.79	15.8089	0.000134519	0.000176733	7.50402e-05	0.000151782	FALSE	NaN	40.9978	40.9978	TRUE	TRUE	-33.9794	2	_NHYTESISVAK_	_NHYTESISVAK_	624.815	624.814	40.9978
Not Defined	A210305_bc_hela_200ng_100min_dia_standard_py3_1025	NA	A210305_bc_hela_200ng_100min_dia_standard_py3_1025.d	2	Q99519	Q99519	-149.158	-154.612	1.7638e-18	4.28901e-22	5.51792e-18	5.47783e-22	8	90.0941	LIVCGHGTLER	Stripped Sequence	TRUE	0	LIVCGHGTLER	7	2	FALSE	_LIVC[+57]GHGTLER_	-1.05065	FALSE	_LIVC[Carbamidomethyl (C)]GHGTLER_	_LIVC[Carbamidomethyl (C)]GHGTLER_	no group specified	LABEL_FREE	FALSE	NaN	0.0245735	0.00236836	20.4639	-0.743551	20.3302	0.00225233	0.00438861	1.32809e-08	0.00236836	FALSE	NaN	29.623	29.623	TRUE	TRUE	-47.6129	2	_LIVC[+57]GHGTLER_	_LIVC[Carbamidomethyl (C)]GHGTLER_	627.835	627.834	29.623
Not Defined	A210305_bc_hela_200ng_100min_dia_standard_py3_1025	NA	A210305_bc_hela_200ng_100min_dia_standard_py3_1025.d	2	Q99519	Q99519	-149.158	-154.612	1.7638e-18	4.28901e-22	5.51792e-18	5.47783e-22	8	90.0941	LIVCGHGTLER	Stripped Sequence	TRUE	0	LIVCGHGTLER	7	2	FALSE	_LIVC[+57]GHGTLER_	-1.05065	FALSE	_LIVC[Carbamidomethyl (C)]GHGTLER_	_LIVC[Carbamidomethyl (C)]GHGTLER_	no group specified	LABEL_FREE	FALSE	NaN	0.129926	0.0062037	20.4621	-0.747466	20.3302	0.018017	0.0281749	0.0062037	0.0196725	FALSE	NaN	118.635	118.635	TRUE	TRUE	-54.7147	3	_LIVC[+57]GHGTLER_	_LIVC[Carbamidomethyl (C)]GHGTLER_	418.892	418.891	118.635
Not Defined	A210305_bc_hela_200ng_100min_dia_standard_py3_1025	NA	A210305_bc_hela_200ng_100min_dia_standard_py3_1025.d	2	Q99523	Q99523	-152.479	-152.479	4.07847e-13	2.44899e-27	3.74232e-13	6.31934e-27	10	76.8206	SAPGEDEECGR	Stripped Sequence	TRUE	0	SAPGEDEECGR	1	1	TRUE	_SAPGEDEEC[+57]GR_	-33.6259	FALSE	_SAPGEDEEC[Carbamidomethyl (C)]GR_	_SAPGEDEEC[Carbamidomethyl (C)]GR_	no group specified	LABEL_FREE	FALSE	NaN	0.000411745	3.45428e-07	7.6425	-33.8649	7.71358	2.33693e-06	6.66535e-06	9.25108e-13	3.45428e-07	FALSE	NaN	319.339	319.339	TRUE	TRUE	-27.2452	2	_SAPGEDEEC[+57]GR_	_SAPGEDEEC[Carbamidomethyl (C)]GR_	603.738	603.738	319.339
Not Defined	A210305_bc_hela_200ng_100min_dia_standard_py3_1025	NA	A210305_bc_hela_200ng_100min_dia_standard_py3_1025.d	2	Q99523	Q99523	-152.479	-152.479	4.07847e-13	2.44899e-27	3.74232e-13	6.31934e-27	10	76.8206	IYSFGLGGR	Stripped Sequence	TRUE	0	IYSFGLGGR	2	1	TRUE	_IYSFGLGGR_	36.6177	FALSE	_IYSFGLGGR_	_IYSFGLGGR_	no group specified	LABEL_FREE	FALSE	NaN	0.000406911	2.58899e-07	42.6017	36.8564	42.4287	0.000872832	0.00156067	2.58899e-07	0.00105757	FALSE	NaN	297.16	297.16	TRUE	TRUE	-26.9853	2	_IYSFGLGGR_	_IYSFGLGGR_	485.261	485.26	297.16
Not Defined	A210305_bc_hela_200ng_100min_dia_standard_py3_1025	NA	A210305_bc_hela_200ng_100min_dia_standard_py3_1025.d	2	Q99523	Q99523	-152.479	-152.479	4.07847e-13	2.44899e-27	3.74232e-13	6.31934e-27	10	76.8206	ADLGALELWR	Stripped Sequence	TRUE	0	ADLGALELWR	3	1	TRUE	_ADLGALELWR_	76.0609	FALSE	_ADLGALELWR_	_ADLGALELWR_	no group specified	LABEL_FREE	FALSE	NaN	0.000274586	3.46084e-14	69.8582	75.9988	69.8971	5.57065e-06	1.67119e-05	9.35062e-16	3.46084e-14	FALSE	NaN	126.085	126.085	TRUE	TRUE	-16.7996	2	_ADLGALELWR_	_ADLGALELWR_	572.311	572.311	126.085
Not Defined	A210305_bc_hela_200ng_100min_dia_standard_py3_1025	NA	A210305_bc_hela_200ng_100min_dia_standard_py3_1025.d	2	Q99523	Q99523	-152.479	-152.479	4.07847e-13	2.44899e-27	3.74232e-13	6.31934e-27	10	76.8206	VVLTAEVSGGSR	Stripped Sequence	TRUE	0	VVLTAEVSGGSR	4	1	FALSE	_VVLTAEVSGGSR_	10.1589	FALSE	_VVLTAEVSGGSR_	_VVLTAEVSGGSR_	no group specified	LABEL_FREE	FALSE	NaN	0.000406156	2.4824e-07	26.0589	9.69875	26.3043	3.36547e-05	6.64696e-05	2.4824e-07	3.42463e-05	FALSE	NaN	112.964	112.964	TRUE	TRUE	-26.948	2	_VVLTAEVSGGSR_	_VVLTAEVSGGSR_	587.825	587.824	112.964
Not Defined	A210305_bc_hela_200ng_100min_dia_standard_py3_1025	NA	A210305_bc_hela_200ng_100min_dia_standard_py3_1025.d	2	Q99523	Q99523	-152.479	-152.479	4.07847e-13	2.44899e-27	3.74232e-13	6.31934e-27	10	76.8206	EEHLTTNGYR	Stripped Sequence	TRUE	0	EEHLTTNGYR	5	1	FALSE	_EEHLTTNGYR_	-22.0373	FALSE	_EEHLTTNGYR_	_EEHLTTNGYR_	no group specified	LABEL_FREE	FALSE	NaN	0.130564	0.00624222	11.8706	-21.2852	11.5767	0.00269932	0.00624222	0.000302385	0.00155336	FALSE	NaN	19.8933	19.8933	TRUE	TRUE	-54.7529	2	_EEHLTTNGYR_	_EEHLTTNGYR_	610.289	610.288	19.8933
Not Defined	A210305_bc_hela_200ng_100min_dia_standard_py3_1025	NA	A210305_bc_hela_200ng_100min_dia_standard_py3_1025.d	2	Q99523	Q99523	-152.479	-152.479	4.07847e-13	2.44899e-27	3.74232e-13	6.31934e-27	10	76.8206	TEFGMAIGPENSGK	Stripped Sequence	TRUE	0	TEFGMAIGPENSGK	6	1	FALSE	_TEFGMAIGPENSGK_	35.0065	FALSE	_TEFGMAIGPENSGK_	_TEFGMAIGPENSGK_	no group specified	LABEL_FREE	FALSE	NaN	0.000415951	4.60785e-07	41.3318	35.0001	41.3358	2.60043e-05	7.75522e-05	6.14145e-24	4.60785e-07	FALSE	NaN	244.12	244.12	TRUE	TRUE	-27.512	2	_TEFGMAIGPENSGK_	_TEFGMAIGPENSGK_	719.338	719.338	244.12
Not Defined	A210305_bc_hela_200ng_100min_dia_standard_py3_1025	NA	A210305_bc_hela_200ng_100min_dia_standard_py3_1025.d	2	Q99523	Q99523	-152.479	-152.479	4.07847e-13	2.44899e-27	3.74232e-13	6.31934e-27	10	76.8206	DPIYFTGLASEPGAR	Stripped Sequence	TRUE	0	DPIYFTGLASEPGAR	7	1	FALSE	_DPIYFTGLASEPGAR_	63.9097	FALSE	_DPIYFTGLASEPGAR_	_DPIYFTGLASEPGAR_	no group specified	LABEL_FREE	FALSE	NaN	0.156522	0.0094215	61.6089	64.2224	61.3517	0.0115256	0.0250469	0.00010834	0.0094215	FALSE	NaN	50.5142	50.5142	TRUE	TRUE	-57.2045	2	_DPIYFTGLASEPGAR_	_DPIYFTGLASEPGAR_	797.399	797.399	50.5142
Not Defined	A210305_bc_hela_200ng_100min_dia_standard_py3_1025	NA	A210305_bc_hela_200ng_100min_dia_standard_py3_1025.d	2	Q99523	Q99523	-152.479	-152.479	4.07847e-13	2.44899e-27	3.74232e-13	6.31934e-27	10	76.8206	FSTDEGQCWQTYTFTR	Stripped Sequence	TRUE	0	FSTDEGQCWQTYTFTR	8	1	FALSE	_FSTDEGQC[+57]WQTYTFTR_	56.854	FALSE	_FSTDEGQC[Carbamidomethyl (C)]WQTYTFTR_	_FSTDEGQC[Carbamidomethyl (C)]WQTYTFTR_	no group specified	LABEL_FREE	FALSE	NaN	0.028635	0.00259327	57.401	57.589	56.9028	0.0218939	0.0552019	0.00259327	0.00788647	FALSE	NaN	10.7568	10.7568	TRUE	TRUE	-48.234	2	_FSTDEGQC[+57]WQTYTFTR_	_FSTDEGQC[Carbamidomethyl (C)]WQTYTFTR_	1013.93	1013.93	10.7568
Not Defined	A210305_bc_hela_200ng_100min_dia_standard_py3_1025	NA	A210305_bc_hela_200ng_100min_dia_standard_py3_1025.d	2	Q99523	Q99523	-152.479	-152.479	4.07847e-13	2.44899e-27	3.74232e-13	6.31934e-27	10	76.8206	FLFASVMADKDTTRR	Stripped Sequence	TRUE	2	FLFASVMADKDTTRR	9	1	FALSE	_FLFASVMADKDTTRR_	36.6602	FALSE	_FLFASVMADKDTTRR_	_FLFASVMADKDTTRR_	no group specified	LABEL_FREE	FALSE	NaN	0.129404	0.0061724	42.3234	36.2887	42.5601	0.20184	0.515188	0.0061724	0.0841587	FALSE	NaN	63.3391	63.3391	TRUE	TRUE	-54.6837	3	_FLFASVMADKDTTRR_	_FLFASVMADKDTTRR_	586.638	586.638	63.3391
Not Defined	A210305_bc_hela_200ng_100min_dia_standard_py3_1025	NA	A210305_bc_hela_200ng_100min_dia_standard_py3_1025.d	2	Q99523	Q99523	-152.479	-152.479	4.07847e-13	2.44899e-27	3.74232e-13	6.31934e-27	10	76.8206	YSVLQQHAEANGVDGVDALDTASHTNK	Stripped Sequence	TRUE	0	YSVLQQHAEANGVDGVDALDTASHTNK	10	1	FALSE	_YSVLQQHAEANGVDGVDALDTASHTNK_	35.3616	FALSE	_YSVLQQHAEANGVDGVDALDTASHTNK_	_YSVLQQHAEANGVDGVDALDTASHTNK_	no group specified	LABEL_FREE	FALSE	NaN	0.157872	0.00987251	42.5702	36.6766	41.7157	0.182962	0.533438	0.0055767	0.00987251	FALSE	NaN	4.37698	4.37698	TRUE	TRUE	-57.4968	3	_YSVLQQHAEANGVDGVDALDTASHTNK_	_YSVLQQHAEANGVDGVDALDTASHTNK_	947.453	947.453	4.37698
Not Defined	A210305_bc_hela_200ng_100min_dia_standard_py3_1025	NA	A210305_bc_hela_200ng_100min_dia_standard_py3_1025.d	2	Q99536	Q99536	-152.65	-152.947	7.12801e-13	3.95595e-26	6.22391e-13	8.51113e-26	20	504.901	VLLVPGPEK	Stripped Sequence	TRUE	0	VLLVPGPEK	1	1	TRUE	_VLLVPGPEK_	23.8929	FALSE	_VLLVPGPEK_	_VLLVPGPEK_	no group specified	LABEL_FREE	FALSE	NaN	0.000436693	1.28563e-05	34.4008	24.1998	34.2479	1.63271e-05	3.61246e-05	3.7125e-10	1.28563e-05	FALSE	NaN	4764.74	4764.74	TRUE	TRUE	-31.2485	2	_VLLVPGPEK_	_VLLVPGPEK_	476.297	476.296	4764.74
Not Defined	A210305_bc_hela_200ng_100min_dia_standard_py3_1025	NA	A210305_bc_hela_200ng_100min_dia_standard_py3_1025.d	2	Q99536	Q99536	-152.65	-152.947	7.12801e-13	3.95595e-26	6.22391e-13	8.51113e-26	20	504.901	PHIDSVWPFEK	Stripped Sequence	TRUE	0	PHIDSVWPFEK	2	2	TRUE	_PHIDSVWPFEK_	51.7311	FALSE	_PHIDSVWPFEK_	_PHIDSVWPFEK_	no group specified	LABEL_FREE	FALSE	NaN	0.000581528	0.000180588	52.9887	51.6949	53.008	0.000101866	0.000180588	4.30996e-08	0.000124966	FALSE	NaN	1521.2	1521.2	TRUE	TRUE	-34.7678	3	_PHIDSVWPFEK_	_PHIDSVWPFEK_	452.231	452.23	1521.2
Not Defined	A210305_bc_hela_200ng_100min_dia_standard_py3_1025	NA	A210305_bc_hela_200ng_100min_dia_standard_py3_1025.d	2	Q99536	Q99536	-152.65	-152.947	7.12801e-13	3.95595e-26	6.22391e-13	8.51113e-26	20	504.901	PHIDSVWPFEK	Stripped Sequence	TRUE	0	PHIDSVWPFEK	2	2	TRUE	_PHIDSVWPFEK_	51.7311	FALSE	_PHIDSVWPFEK_	_PHIDSVWPFEK_	no group specified	LABEL_FREE	FALSE	NaN	0.000416705	4.87796e-07	52.9954	51.7076	53.008	6.52324e-05	0.000195209	6.88762e-14	4.87796e-07	FALSE	NaN	690.271	690.271	TRUE	TRUE	-27.5654	2	_PHIDSVWPFEK_	_PHIDSVWPFEK_	677.843	677.843	690.271
Not Defined	A210305_bc_hela_200ng_100min_dia_standard_py3_1025	NA	A210305_bc_hela_200ng_100min_dia_standard_py3_1025.d	2	Q99536	Q99536	-152.65	-152.947	7.12801e-13	3.95595e-26	6.22391e-13	8.51113e-26	20	504.901	EVAEAATGEDASSPPPK	Stripped Sequence	TRUE	0	EVAEAATGEDASSPPPK	3	1	TRUE	_EVAEAATGEDASSPPPK_	-7.2393	FALSE	_EVAEAATGEDASSPPPK_	_EVAEAATGEDASSPPPK_	no group specified	LABEL_FREE	FALSE	NaN	0.000277879	5.9357e-10	17.8503	-6.92239	17.6877	2.21813e-06	6.65378e-06	7.40015e-33	5.9357e-10	FALSE	NaN	1435.78	1435.78	TRUE	TRUE	-22.3641	2	_EVAEAATGEDASSPPPK_	_EVAEAATGEDASSPPPK_	828.392	828.392	1435.78
Not Defined	A210305_bc_hela_200ng_100min_dia_standard_py3_1025	NA	A210305_bc_hela_200ng_100min_dia_standard_py3_1025.d	2	Q99536	Q99536	-152.65	-152.947	7.12801e-13	3.95595e-26	6.22391e-13	8.51113e-26	20	504.901	LLALYNQGHIK	Stripped Sequence	TRUE	0	LLALYNQGHIK	4	2	FALSE	_LLALYNQGHIK_	18.3409	FALSE	_LLALYNQGHIK_	_LLALYNQGHIK_	no group specified	LABEL_FREE	FALSE	NaN	0.00438085	0.000332861	30.8026	18.321	30.8137	0.000148672	0.000332861	6.30492e-07	0.000112525	FALSE	NaN	1198.52	1198.52	TRUE	TRUE	-38.2365	2	_LLALYNQGHIK_	_LLALYNQGHIK_	635.369	635.369	1198.52
Not Defined	A210305_bc_hela_200ng_100min_dia_standard_py3_1025	NA	A210305_bc_hela_200ng_100min_dia_standard_py3_1025.d	2	Q99536	Q99536	-152.65	-152.947	7.12801e-13	3.95595e-26	6.22391e-13	8.51113e-26	20	504.901	LLALYNQGHIK	Stripped Sequence	TRUE	0	LLALYNQGHIK	4	2	FALSE	_LLALYNQGHIK_	18.3409	FALSE	_LLALYNQGHIK_	_LLALYNQGHIK_	no group specified	LABEL_FREE	FALSE	NaN	0.000501447	0.00015383	30.8008	18.3178	30.8137	7.18853e-05	0.00015383	1.03652e-10	6.18261e-05	FALSE	NaN	116.761	116.761	TRUE	TRUE	-34.0218	3	_LLALYNQGHIK_	_LLALYNQGHIK_	423.915	423.914	116.761
Not Defined	A210305_bc_hela_200ng_100min_dia_standard_py3_1025	NA	A210305_bc_hela_200ng_100min_dia_standard_py3_1025.d	2	Q99536	Q99536	-152.65	-152.947	7.12801e-13	3.95595e-26	6.22391e-13	8.51113e-26	20	504.901	TVENVTVFGTASASK	Stripped Sequence	TRUE	0	TVENVTVFGTASASK	5	1	FALSE	_TVENVTVFGTASASK_	29.6143	FALSE	_TVENVTVFGTASASK_	_TVENVTVFGTASASK_	no group specified	LABEL_FREE	FALSE	NaN	0.000276987	5.18165e-10	37.6655	29.6155	37.6646	5.82266e-06	1.74675e-05	5.20268e-20	5.18165e-10	FALSE	NaN	939.734	939.734	TRUE	TRUE	-22.2736	2	_TVENVTVFGTASASK_	_TVENVTVFGTASASK_	755.891	755.891	939.734
Not Defined	A210305_bc_hela_200ng_100min_dia_standard_py3_1025	NA	A210305_bc_hela_200ng_100min_dia_standard_py3_1025.d	2	Q99536	Q99536	-152.65	-152.947	7.12801e-13	3.95595e-26	6.22391e-13	8.51113e-26	20	504.901	CLVLTGFGGYDK	Stripped Sequence	TRUE	0	CLVLTGFGGYDK	6	1	FALSE	_C[+57]LVLTGFGGYDK_	55.2336	FALSE	_C[Carbamidomethyl (C)]LVLTGFGGYDK_	_C[Carbamidomethyl (C)]LVLTGFGGYDK_	no group specified	LABEL_FREE	FALSE	NaN	0.00713523	0.000409206	55.6121	55.3584	55.539	0.000170031	0.000409206	2.48993e-06	9.83956e-05	FALSE	NaN	289.394	289.394	TRUE	TRUE	-39.1582	2	_C[+57]LVLTGFGGYDK_	_C[Carbamidomethyl (C)]LVLTGFGGYDK_	665.329	665.329	289.394
Not Defined	A210305_bc_hela_200ng_100min_dia_standard_py3_1025	NA	A210305_bc_hela_200ng_100min_dia_standard_py3_1025.d	2	Q99536	Q99536	-152.65	-152.947	7.12801e-13	3.95595e-26	6.22391e-13	8.51113e-26	20	504.901	ENGVTHPIDYHTTDYVDEIK	Stripped Sequence	TRUE	0	ENGVTHPIDYHTTDYVDEIK	7	1	FALSE	_ENGVTHPIDYHTTDYVDEIK_	39.4983	FALSE	_ENGVTHPIDYHTTDYVDEIK_	_ENGVTHPIDYHTTDYVDEIK_	no group specified	LABEL_FREE	FALSE	NaN	0.00028057	8.20115e-10	44.5414	39.5498	44.5079	1.39699e-06	4.19014e-06	1.92392e-19	8.20115e-10	FALSE	NaN	184.54	184.54	TRUE	TRUE	-22.5819	3	_ENGVTHPIDYHTTDYVDEIK_	_ENGVTHPIDYHTTDYVDEIK_	782.701	782.701	184.54
Not Defined	A210305_bc_hela_200ng_100min_dia_standard_py3_1025	NA	A210305_bc_hela_200ng_100min_dia_standard_py3_1025.d	2	Q99536	Q99536	-152.65	-152.947	7.12801e-13	3.95595e-26	6.22391e-13	8.51113e-26	20	504.901	PAAPPAPGPGQLTLR	Stripped Sequence	TRUE	0	PAAPPAPGPGQLTLR	8	2	FALSE	_PAAPPAPGPGQLTLR_	35.3437	FALSE	_PAAPPAPGPGQLTLR_	_PAAPPAPGPGQLTLR_	no group specified	LABEL_FREE	FALSE	NaN	0.0682155	0.00389549	41.4369	35.1718	41.5408	0.00322932	0.00389549	0.00201618	0.00377629	FALSE	NaN	7703.76	7703.76	TRUE	TRUE	-51.4399	2	_PAAPPAPGPGQLTLR_	_PAAPPAPGPGQLTLR_	721.909	721.909	7703.76
Not Defined	A210305_bc_hela_200ng_100min_dia_standard_py3_1025	NA	A210305_bc_hela_200ng_100min_dia_standard_py3_1025.d	2	Q99536	Q99536	-152.65	-152.947	7.12801e-13	3.95595e-26	6.22391e-13	8.51113e-26	20	504.901	PAAPPAPGPGQLTLR	Stripped Sequence	TRUE	0	PAAPPAPGPGQLTLR	8	2	FALSE	_PAAPPAPGPGQLTLR_	35.3437	FALSE	_PAAPPAPGPGQLTLR_	_PAAPPAPGPGQLTLR_	no group specified	LABEL_FREE	FALSE	NaN	0.0475348	0.003295	41.4902	35.26	41.5408	0.00936018	0.0144317	0.003295	0.0103538	FALSE	NaN	194.847	194.847	TRUE	TRUE	-50.0893	3	_PAAPPAPGPGQLTLR_	_PAAPPAPGPGQLTLR_	481.609	481.608	194.847
Not Defined	A210305_bc_hela_200ng_100min_dia_standard_py3_1025	NA	A210305_bc_hela_200ng_100min_dia_standard_py3_1025.d	2	Q99536	Q99536	-152.65	-152.947	7.12801e-13	3.95595e-26	6.22391e-13	8.51113e-26	20	504.901	GVDIVMDPLGGSDTAK	Stripped Sequence	TRUE	0	GVDIVMDPLGGSDTAK	9	1	FALSE	_GVDIVMDPLGGSDTAK_	62.429	FALSE	_GVDIVMDPLGGSDTAK_	_GVDIVMDPLGGSDTAK_	no group specified	LABEL_FREE	FALSE	NaN	0.000314829	6.39026e-09	60.4774	62.564	60.4082	3.67183e-06	1.10091e-05	3.64505e-17	6.39026e-09	FALSE	NaN	3884.36	3884.36	TRUE	TRUE	-24.0222	2	_GVDIVMDPLGGSDTAK_	_GVDIVMDPLGGSDTAK_	787.89	787.89	3884.36
Not Defined	A210305_bc_hela_200ng_100min_dia_standard_py3_1025	NA	A210305_bc_hela_200ng_100min_dia_standard_py3_1025.d	2	Q99536	Q99536	-152.65	-152.947	7.12801e-13	3.95595e-26	6.22391e-13	8.51113e-26	20	504.901	ACGLNFADLMAR	Stripped Sequence	TRUE	0	ACGLNFADLMAR	10	1	FALSE	_AC[+57]GLNFADLMAR_	71.0647	FALSE	_AC[Carbamidomethyl (C)]GLNFADLMAR_	_AC[Carbamidomethyl (C)]GLNFADLMAR_	no group specified	LABEL_FREE	FALSE	NaN	0.000301683	3.45389e-09	66.7768	71.308	66.588	6.94107e-06	2.08173e-05	2.48684e-09	3.45389e-09	FALSE	NaN	3318.35	3318.35	TRUE	TRUE	-23.5794	2	_AC[+57]GLNFADLMAR_	_AC[Carbamidomethyl (C)]GLNFADLMAR_	669.818	669.818	3318.35
Not Defined	A210305_bc_hela_200ng_100min_dia_standard_py3_1025	NA	A210305_bc_hela_200ng_100min_dia_standard_py3_1025.d	2	Q99536	Q99536	-152.65	-152.947	7.12801e-13	3.95595e-26	6.22391e-13	8.51113e-26	20	504.901	TEAASDPQHPAASEGAAAAAASPPLLR	Stripped Sequence	TRUE	0	TEAASDPQHPAASEGAAAAAASPPLLR	11	1	FALSE	_TEAASDPQHPAASEGAAAAAASPPLLR_	34.5948	FALSE	_TEAASDPQHPAASEGAAAAAASPPLLR_	_TEAASDPQHPAASEGAAAAAASPPLLR_	no group specified	LABEL_FREE	FALSE	NaN	0.000274586	9.17304e-11	41.2131	34.8101	41.0714	8.67383e-06	2.60214e-05	1.49142e-16	9.17304e-11	FALSE	NaN	1934.41	1934.41	TRUE	TRUE	-21.1737	3	_TEAASDPQHPAASEGAAAAAASPPLLR_	_TEAASDPQHPAASEGAAAAAASPPLLR_	853.093	853.093	1934.41
Not Defined	A210305_bc_hela_200ng_100min_dia_standard_py3_1025	NA	A210305_bc_hela_200ng_100min_dia_standard_py3_1025.d	2	Q99536	Q99536	-152.65	-152.947	7.12801e-13	3.95595e-26	6.22391e-13	8.51113e-26	20	504.901	VVTYGMANLLTGPK	Stripped Sequence	TRUE	0	VVTYGMANLLTGPK	12	1	FALSE	_VVTYGMANLLTGPK_	64.2359	FALSE	_VVTYGMANLLTGPK_	_VVTYGMANLLTGPK_	no group specified	LABEL_FREE	FALSE	NaN	0.000274586	1.384e-12	61.5252	64.1253	61.6205	2.80634e-06	8.41902e-06	1.44304e-17	1.384e-12	FALSE	NaN	1743.96	1743.96	TRUE	TRUE	-18.7389	2	_VVTYGMANLLTGPK_	_VVTYGMANLLTGPK_	732.4	732.399	1743.96
Not Defined	A210305_bc_hela_200ng_100min_dia_standard_py3_1025	NA	A210305_bc_hela_200ng_100min_dia_standard_py3_1025.d	2	Q99536	Q99536	-152.65	-152.947	7.12801e-13	3.95595e-26	6.22391e-13	8.51113e-26	20	504.901	LPPLPVTPGMEGAGVVIAVGEGVSDR	Stripped Sequence	TRUE	0	LPPLPVTPGMEGAGVVIAVGEGVSDR	13	2	FALSE	_LPPLPVTPGMEGAGVVIAVGEGVSDR_	125.199	FALSE	_LPPLPVTPGMEGAGVVIAVGEGVSDR_	_LPPLPVTPGMEGAGVVIAVGEGVSDR_	no group specified	LABEL_FREE	FALSE	NaN	0.000274586	8.8227e-14	90.5969	124.567	90.7651	6.30078e-07	1.89023e-06	1.03733e-19	8.8227e-14	FALSE	NaN	246.327	246.327	TRUE	TRUE	-17.2792	3	_LPPLPVTPGMEGAGVVIAVGEGVSDR_	_LPPLPVTPGMEGAGVVIAVGEGVSDR_	839.784	839.784	246.327
Not Defined	A210305_bc_hela_200ng_100min_dia_standard_py3_1025	NA	A210305_bc_hela_200ng_100min_dia_standard_py3_1025.d	2	Q99536	Q99536	-152.65	-152.947	7.12801e-13	3.95595e-26	6.22391e-13	8.51113e-26	20	504.901	LPPLPVTPGMEGAGVVIAVGEGVSDR	Stripped Sequence	TRUE	0	LPPLPVTPGMEGAGVVIAVGEGVSDR	13	2	FALSE	_LPPLPVTPGM[+16]EGAGVVIAVGEGVSDR_	95.4568	FALSE	_LPPLPVTPGM[Oxidation (M)]EGAGVVIAVGEGVSDR_	_LPPLPVTPGM[Oxidation (M)]EGAGVVIAVGEGVSDR_	no group specified	LABEL_FREE	FALSE	NaN	0.099142	0.00484432	82.5763	95.4849	82.5589	0.205787	0.430094	0.00484432	0.182422	FALSE	NaN	9.68899	9.68899	TRUE	TRUE	-53.0798	3	_LPPLPVTPGM[+16]EGAGVVIAVGEGVSDR_	_LPPLPVTPGM[Oxidation (M)]EGAGVVIAVGEGVSDR_	845.116	845.116	9.68899
Not Defined	A210305_bc_hela_200ng_100min_dia_standard_py3_1025	NA	A210305_bc_hela_200ng_100min_dia_standard_py3_1025.d	2	Q99536	Q99536	-152.65	-152.947	7.12801e-13	3.95595e-26	6.22391e-13	8.51113e-26	20	504.901	LPPLPVTPGMEGAGVVIAVGEGVSDRK	Stripped Sequence	TRUE	1	LPPLPVTPGMEGAGVVIAVGEGVSDRK	14	1	FALSE	_LPPLPVTPGMEGAGVVIAVGEGVSDRK_	97.474	FALSE	_LPPLPVTPGMEGAGVVIAVGEGVSDRK_	_LPPLPVTPGMEGAGVVIAVGEGVSDRK_	no group specified	LABEL_FREE	FALSE	NaN	0.000274586	8.56176e-11	82.5848	97.416	82.6163	2.10422e-05	6.31264e-05	1.11348e-25	8.56176e-11	FALSE	NaN	171.392	171.392	TRUE	TRUE	-21.1311	3	_LPPLPVTPGMEGAGVVIAVGEGVSDRK_	_LPPLPVTPGMEGAGVVIAVGEGVSDRK_	882.483	882.482	171.392
Not Defined	A210305_bc_hela_200ng_100min_dia_standard_py3_1025	NA	A210305_bc_hela_200ng_100min_dia_standard_py3_1025.d	2	Q99536	Q99536	-152.65	-152.947	7.12801e-13	3.95595e-26	6.22391e-13	8.51113e-26	20	504.901	RNLMALAR	Stripped Sequence	TRUE	1	RNLMALAR	15	1	FALSE	_RNLMALAR_	-4.58314	FALSE	_RNLMALAR_	_RNLMALAR_	no group specified	LABEL_FREE	FALSE	NaN	0.0130611	0.000914261	18.7634	-4.44612	18.6767	0.000338973	0.000914261	2.1564e-13	0.000102658	FALSE	NaN	60.8565	60.8565	TRUE	TRUE	-42.8111	2	_RNLMALAR_	_RNLMALAR_	472.777	472.775	60.8565
Not Defined	A210305_bc_hela_200ng_100min_dia_standard_py3_1025	NA	A210305_bc_hela_200ng_100min_dia_standard_py3_1025.d	2	Q99536	Q99536	-152.65	-152.947	7.12801e-13	3.95595e-26	6.22391e-13	8.51113e-26	20	504.901	ENGVTHPIDYHTTDYVDEIKK	Stripped Sequence	TRUE	1	ENGVTHPIDYHTTDYVDEIKK	16	1	FALSE	_ENGVTHPIDYHTTDYVDEIKK_	30.175	FALSE	_ENGVTHPIDYHTTDYVDEIKK_	_ENGVTHPIDYHTTDYVDEIKK_	no group specified	LABEL_FREE	FALSE	NaN	0.000274586	8.71411e-11	38.3057	30.6013	38.0335	2.47195e-05	7.41585e-05	3.37619e-11	8.71411e-11	FALSE	NaN	124.358	124.358	TRUE	TRUE	-21.1417	4	_ENGVTHPIDYHTTDYVDEIKK_	_ENGVTHPIDYHTTDYVDEIKK_	619.301	619.301	124.358
Not Defined	A210305_bc_hela_200ng_100min_dia_standard_py3_1025	NA	A210305_bc_hela_200ng_100min_dia_standard_py3_1025.d	2	Q99538	Q99538	-153.487	-153.487	9.88313e-12	8.92467e-25	7.34853e-12	1.57668e-24	7	131.315	DYTGEDVTPQNFLAVLR	Stripped Sequence	TRUE	0	DYTGEDVTPQNFLAVLR	1	1	TRUE	_DYTGEDVTPQNFLAVLR_	118.398	FALSE	_DYTGEDVTPQNFLAVLR_	_DYTGEDVTPQNFLAVLR_	no group specified	LABEL_FREE	FALSE	NaN	0.000274586	3.6169e-13	89.2239	118.359	89.232	4.30986e-06	1.29296e-05	3.2193e-17	3.6169e-13	FALSE	NaN	362.951	362.951	TRUE	TRUE	-18.0174	2	_DYTGEDVTPQNFLAVLR_	_DYTGEDVTPQNFLAVLR_	969.484	969.483	362.951
Not Defined	A210305_bc_hela_200ng_100min_dia_standard_py3_1025	NA	A210305_bc_hela_200ng_100min_dia_standard_py3_1025.d	2	Q99538	Q99538	-153.487	-153.487	9.88313e-12	8.92467e-25	7.34853e-12	1.57668e-24	7	131.315	ESSYACYYDEK	Stripped Sequence	TRUE	0	ESSYACYYDEK	2	1	TRUE	_ESSYAC[+57]YYDEK_	8.11782	FALSE	_ESSYAC[Carbamidomethyl (C)]YYDEK_	_ESSYAC[Carbamidomethyl (C)]YYDEK_	no group specified	LABEL_FREE	FALSE	NaN	0.000437954	1.52092e-05	25.3357	8.2077	25.2899	3.26973e-05	8.20606e-05	8.22126e-07	1.52092e-05	FALSE	NaN	313.59	313.59	TRUE	TRUE	-31.4541	2	_ESSYAC[+57]YYDEK_	_ESSYAC[Carbamidomethyl (C)]YYDEK_	707.777	707.777	313.59
Not Defined	A210305_bc_hela_200ng_100min_dia_standard_py3_1025	NA	A210305_bc_hela_200ng_100min_dia_standard_py3_1025.d	2	Q99538	Q99538	-153.487	-153.487	9.88313e-12	8.92467e-25	7.34853e-12	1.57668e-24	7	131.315	HQADACHAYQIIHR	Stripped Sequence	TRUE	0	HQADACHAYQIIHR	3	2	TRUE	_HQADAC[+57]HAYQIIHR_	-11.2202	FALSE	_HQADAC[Carbamidomethyl (C)]HAYQIIHR_	_HQADAC[Carbamidomethyl (C)]HAYQIIHR_	no group specified	LABEL_FREE	FALSE	NaN	0.000274586	4.84606e-12	16.0429	-11.1522	16.0174	1.02206e-05	3.06617e-05	5.52594e-21	4.84606e-12	FALSE	NaN	140.858	140.858	TRUE	TRUE	-19.4327	4	_HQADAC[+57]HAYQIIHR_	_HQADAC[Carbamidomethyl (C)]HAYQIIHR_	430.709	430.707	140.858
Not Defined	A210305_bc_hela_200ng_100min_dia_standard_py3_1025	NA	A210305_bc_hela_200ng_100min_dia_standard_py3_1025.d	2	Q99538	Q99538	-153.487	-153.487	9.88313e-12	8.92467e-25	7.34853e-12	1.57668e-24	7	131.315	HQADACHAYQIIHR	Stripped Sequence	TRUE	0	HQADACHAYQIIHR	3	2	TRUE	_HQADAC[+57]HAYQIIHR_	-11.2202	FALSE	_HQADAC[Carbamidomethyl (C)]HAYQIIHR_	_HQADAC[Carbamidomethyl (C)]HAYQIIHR_	no group specified	LABEL_FREE	FALSE	NaN	0.000274586	2.54451e-13	16.0417	-11.1554	16.0174	1.41906e-06	4.25717e-06	2.6261e-22	2.54451e-13	FALSE	NaN	88.4287	88.4287	TRUE	TRUE	-17.8324	3	_HQADAC[+57]HAYQIIHR_	_HQADAC[Carbamidomethyl (C)]HAYQIIHR_	573.943	573.942	88.4287
Not Defined	A210305_bc_hela_200ng_100min_dia_standard_py3_1025	NA	A210305_bc_hela_200ng_100min_dia_standard_py3_1025.d	2	Q99538	Q99538	-153.487	-153.487	9.88313e-12	8.92467e-25	7.34853e-12	1.57668e-24	7	131.315	VMQFQGMK	Stripped Sequence	TRUE	0	VMQFQGMK	5	1	FALSE	_VMQFQGMK_	9.83242	FALSE	_VMQFQGMK_	_VMQFQGMK_	no group specified	LABEL_FREE	FALSE	NaN	0.0128522	0.00076097	25.8246	9.19946	26.1252	0.00210815	0.00340706	0.00076097	0.00215643	FALSE	NaN	154.567	154.567	TRUE	TRUE	-41.9459	2	_VMQFQGMK_	_VMQFQGMK_	484.738	484.737	154.567
Not Defined	A210305_bc_hela_200ng_100min_dia_standard_py3_1025	NA	A210305_bc_hela_200ng_100min_dia_standard_py3_1025.d	2	Q99538	Q99538	-153.487	-153.487	9.88313e-12	8.92467e-25	7.34853e-12	1.57668e-24	7	131.315	LMNTNDLEESR	Stripped Sequence	TRUE	0	LMNTNDLEESR	6	1	FALSE	_LMNTNDLEESR_	11.4618	FALSE	_LMNTNDLEESR_	_LMNTNDLEESR_	no group specified	LABEL_FREE	FALSE	NaN	0.0129959	0.000848338	26.4286	10.3737	27.1181	0.223237	0.481417	0.000848338	0.187447	FALSE	NaN	25.9779	25.9779	TRUE	TRUE	-42.4585	2	_LMNTNDLEESR_	_LMNTNDLEESR_	661.306	661.306	25.9779
Not Defined	A210305_bc_hela_200ng_100min_dia_standard_py3_1025	NA	A210305_bc_hela_200ng_100min_dia_standard_py3_1025.d	2	Q99538	Q99538	-153.487	-153.487	9.88313e-12	8.92467e-25	7.34853e-12	1.57668e-24	7	131.315	LSMDHVCLGHY	Stripped Sequence	TRUE	0	LSMDHVCLGHY	7	1	FALSE	_LSMDHVC[+57]LGHY_	32.2253	FALSE	_LSMDHVC[Carbamidomethyl (C)]LGHY_	_LSMDHVC[Carbamidomethyl (C)]LGHY_	no group specified	LABEL_FREE	FALSE	NaN	0.132852	0.00638787	39.5291	32.1644	39.5841	0.0316275	0.0550046	0.00638787	0.0334899	FALSE	NaN	13.6093	13.6093	TRUE	TRUE	-54.8929	3	_LSMDHVC[+57]LGHY_	_LSMDHVC[Carbamidomethyl (C)]LGHY_	444.534	444.532	13.6093
Not Defined	A210305_bc_hela_200ng_100min_dia_standard_py3_1025	NA	A210305_bc_hela_200ng_100min_dia_standard_py3_1025.d	2	Q99541	Q99541	-148.857	-148.857	4.9932e-19	8.48998e-38	1.84096e-18	1.59373e-36	2	67.1431	MMQLVSSGVENALTK	Stripped Sequence	TRUE	0	MMQLVSSGVENALTK	3	1	TRUE	_MMQLVSSGVENALTK_	59.4503	FALSE	_MMQLVSSGVENALTK_	_MMQLVSSGVENALTK_	no group specified	LABEL_FREE	FALSE	NaN	0.000274586	1.42454e-17	58.7227	59.4868	58.6806	9.6453e-08	2.89359e-07	1.42454e-17	3.79413e-16	FALSE	NaN	61.2087	61.2087	TRUE	TRUE	-13.0864	2	_MMQLVSSGVENALTK_	_MMQLVSSGVENALTK_	804.41	804.41	61.2087
Not Defined	A210305_bc_hela_200ng_100min_dia_standard_py3_1025	NA	A210305_bc_hela_200ng_100min_dia_standard_py3_1025.d	2	Q99541	Q99541	-148.857	-148.857	4.9932e-19	8.48998e-38	1.84096e-18	1.59373e-36	2	67.1431	DSVASTITGVMDK	Stripped Sequence	TRUE	0	DSVASTITGVMDK	6	1	TRUE	_DSVASTITGVMDK_	51.4896	FALSE	_DSVASTITGVMDK_	_DSVASTITGVMDK_	no group specified	LABEL_FREE	FALSE	NaN	0.143211	0.00720719	54.3605	53.4665	53.0606	0.075761	0.202999	0.00720719	0.0170772	FALSE	NaN	161.773	161.773	TRUE	TRUE	-55.615	2	_DSVASTITGVMDK_	_DSVASTITGVMDK_	662.327	662.326	161.773
Not Defined	A210305_bc_hela_200ng_100min_dia_standard_py3_1025	NA	A210305_bc_hela_200ng_100min_dia_standard_py3_1025.d	2	Q99543	Q99543	-152.42	-156.719	3.35456e-13	1.41374e-17	3.13562e-13	1.17112e-17	26	220.148	AVNLFPAGTNSR	Stripped Sequence	TRUE	0	AVNLFPAGTNSR	1	1	TRUE	_AVNLFPAGTNSR_	28.6145	FALSE	_AVNLFPAGTNSR_	_AVNLFPAGTNSR_	no group specified	LABEL_FREE	FALSE	NaN	0.00128676	0.000234686	36.9089	28.6689	36.8664	0.00020129	0.00028275	8.64345e-05	0.000234686	FALSE	NaN	1815.05	1815.05	TRUE	TRUE	-36.4251	2	_AVNLFPAGTNSR_	_AVNLFPAGTNSR_	623.831	623.83	1815.05
Not Defined	A210305_bc_hela_200ng_100min_dia_standard_py3_1025	NA	A210305_bc_hela_200ng_100min_dia_standard_py3_1025.d	2	Q99543	Q99543	-152.42	-156.719	3.35456e-13	1.41374e-17	3.13562e-13	1.17112e-17	26	220.148	MLLLPSAADGR	Stripped Sequence	TRUE	0	MLLLPSAADGR	2	3	TRUE	_[+42]MLLLPSAADGR_	97.2832	FALSE	_[Acetyl (Protein N-term)]MLLLPSAADGR_	_[Acetyl (Protein N-term)]MLLLPSAADGR_	no group specified	LABEL_FREE	FALSE	NaN	0.000434953	9.84563e-06	82.5819	97.4105	82.5127	6.68046e-05	0.000189719	8.49198e-07	9.84563e-06	FALSE	NaN	436.451	436.451	TRUE	TRUE	-30.9025	2	_[+42]MLLLPSAADGR_	_[Acetyl (Protein N-term)]MLLLPSAADGR_	593.318	593.318	436.451
Not Defined	A210305_bc_hela_200ng_100min_dia_standard_py3_1025	NA	A210305_bc_hela_200ng_100min_dia_standard_py3_1025.d	2	Q99543	Q99543	-152.42	-156.719	3.35456e-13	1.41374e-17	3.13562e-13	1.17112e-17	26	220.148	MLLLPSAADGR	Stripped Sequence	TRUE	0	MLLLPSAADGR	2	3	TRUE	_M[+42]LLLPSAADGR_	95.9508	FALSE	_M[Acetyl (Protein N-term)]LLLPSAADGR_	_M[Acetyl (Protein N-term)]LLLPSAADGR_	no group specified	LABEL_FREE	FALSE	NaN	0.000425734	1.23151e-06	82.5819	95.494	82.8644	0.000110628	0.00032343	1.23151e-06	7.22229e-06	FALSE	NaN	434.829	434.829	TRUE	TRUE	-28.4738	2	_M[+42]LLLPSAADGR_	_M[Acetyl (Protein N-term)]LLLPSAADGR_	593.318	593.318	434.829
Not Defined	A210305_bc_hela_200ng_100min_dia_standard_py3_1025	NA	A210305_bc_hela_200ng_100min_dia_standard_py3_1025.d	2	Q99543	Q99543	-152.42	-156.719	3.35456e-13	1.41374e-17	3.13562e-13	1.17112e-17	26	220.148	MLLLPSAADGR	Stripped Sequence	TRUE	0	MLLLPSAADGR	2	3	TRUE	_MLLLPSAADGR_	46.2119	FALSE	_MLLLPSAADGR_	_MLLLPSAADGR_	no group specified	LABEL_FREE	FALSE	NaN	0.000441633	2.36527e-05	48.9855	46.1582	49.0225	0.000209553	0.000605007	3.57011e-23	2.36527e-05	FALSE	NaN	316.289	316.289	TRUE	TRUE	-31.9171	2	_MLLLPSAADGR_	_MLLLPSAADGR_	572.313	572.313	316.289
Not Defined	A210305_bc_hela_200ng_100min_dia_standard_py3_1025	NA	A210305_bc_hela_200ng_100min_dia_standard_py3_1025.d	2	Q99543	Q99543	-152.42	-156.719	3.35456e-13	1.41374e-17	3.13562e-13	1.17112e-17	26	220.148	TYPVNTPER	Stripped Sequence	TRUE	0	TYPVNTPER	3	1	TRUE	_TYPVNTPER_	-7.54182	FALSE	_TYPVNTPER_	_TYPVNTPER_	no group specified	LABEL_FREE	FALSE	NaN	0.00586916	0.000373198	17.597	-7.41385	17.5297	0.000156812	0.000373198	5.4049e-07	9.66959e-05	FALSE	NaN	1045.49	1045.49	TRUE	TRUE	-38.755	2	_TYPVNTPER_	_TYPVNTPER_	538.772	538.771	1045.49
Not Defined	A210305_bc_hela_200ng_100min_dia_standard_py3_1025	NA	A210305_bc_hela_200ng_100min_dia_standard_py3_1025.d	2	Q99543	Q99543	-152.42	-156.719	3.35456e-13	1.41374e-17	3.13562e-13	1.17112e-17	26	220.148	EFSYLDEEEK	Stripped Sequence	TRUE	0	EFSYLDEEEK	4	1	FALSE	_EFSYLDEEEK_	27.7127	FALSE	_EFSYLDEEEK_	_EFSYLDEEEK_	no group specified	LABEL_FREE	FALSE	NaN	0.000445764	3.64979e-05	36.442	28.0685	36.1928	2.10494e-05	3.64979e-05	8.26196e-08	2.65676e-05	FALSE	NaN	575.851	575.851	TRUE	TRUE	-32.2909	2	_EFSYLDEEEK_	_EFSYLDEEEK_	644.783	644.782	575.851
Not Defined	A210305_bc_hela_200ng_100min_dia_standard_py3_1025	NA	A210305_bc_hela_200ng_100min_dia_standard_py3_1025.d	2	Q99543	Q99543	-152.42	-156.719	3.35456e-13	1.41374e-17	3.13562e-13	1.17112e-17	26	220.148	EHGVVPQADNATPSER	Stripped Sequence	TRUE	0	EHGVVPQADNATPSER	5	2	FALSE	_EHGVVPQADNATPSER_	-7.88181	FALSE	_EHGVVPQADNATPSER_	_EHGVVPQADNATPSER_	no group specified	LABEL_FREE	FALSE	NaN	0.000428433	1.97682e-06	17.3234	-7.9448	17.3528	4.41186e-05	0.000130379	6.36675e-17	1.97682e-06	FALSE	NaN	581.523	581.523	TRUE	TRUE	-28.9736	3	_EHGVVPQADNATPSER_	_EHGVVPQADNATPSER_	569.608	569.607	581.523
Not Defined	A210305_bc_hela_200ng_100min_dia_standard_py3_1025	NA	A210305_bc_hela_200ng_100min_dia_standard_py3_1025.d	2	Q99543	Q99543	-152.42	-156.719	3.35456e-13	1.41374e-17	3.13562e-13	1.17112e-17	26	220.148	EHGVVPQADNATPSER	Stripped Sequence	TRUE	0	EHGVVPQADNATPSER	5	2	FALSE	_EHGVVPQADNATPSER_	-7.88181	FALSE	_EHGVVPQADNATPSER_	_EHGVVPQADNATPSER_	no group specified	LABEL_FREE	FALSE	NaN	0.000439152	1.76574e-05	17.3464	-7.89557	17.3528	6.62068e-06	1.76574e-05	5.06223e-13	2.20464e-06	FALSE	NaN	41.0979	41.0979	TRUE	TRUE	-31.6237	2	_EHGVVPQADNATPSER_	_EHGVVPQADNATPSER_	853.908	853.908	41.0979
Not Defined	A210305_bc_hela_200ng_100min_dia_standard_py3_1025	NA	A210305_bc_hela_200ng_100min_dia_standard_py3_1025.d	2	Q99543	Q99543	-152.42	-156.719	3.35456e-13	1.41374e-17	3.13562e-13	1.17112e-17	26	220.148	EGDNDYFTCITK	Stripped Sequence	TRUE	0	EGDNDYFTCITK	6	1	FALSE	_EGDNDYFTC[+57]ITK_	37.7479	FALSE	_EGDNDYFTC[Carbamidomethyl (C)]ITK_	_EGDNDYFTC[Carbamidomethyl (C)]ITK_	no group specified	LABEL_FREE	FALSE	NaN	0.00408398	0.000324715	43.4965	38.0813	43.2457	0.000140979	0.000324715	3.57853e-08	9.81877e-05	FALSE	NaN	423.148	423.148	TRUE	TRUE	-38.1221	2	_EGDNDYFTC[+57]ITK_	_EGDNDYFTC[Carbamidomethyl (C)]ITK_	731.811	731.811	423.148
Not Defined	A210305_bc_hela_200ng_100min_dia_standard_py3_1025	NA	A210305_bc_hela_200ng_100min_dia_standard_py3_1025.d	2	Q99543	Q99543	-152.42	-156.719	3.35456e-13	1.41374e-17	3.13562e-13	1.17112e-17	26	220.148	AFNSVDPTFDNSVPSK	Stripped Sequence	TRUE	0	AFNSVDPTFDNSVPSK	7	1	FALSE	_AFNSVDPTFDNSVPSK_	41.5892	FALSE	_AFNSVDPTFDNSVPSK_	_AFNSVDPTFDNSVPSK_	no group specified	LABEL_FREE	FALSE	NaN	0.0100573	0.000510084	45.6991	41.4468	45.791	0.000203002	0.000510084	1.40271e-13	9.89224e-05	FALSE	NaN	462.801	462.801	TRUE	TRUE	-40.1147	2	_AFNSVDPTFDNSVPSK_	_AFNSVDPTFDNSVPSK_	862.91	862.91	462.801
Not Defined	A210305_bc_hela_200ng_100min_dia_standard_py3_1025	NA	A210305_bc_hela_200ng_100min_dia_standard_py3_1025.d	2	Q99543	Q99543	-152.42	-156.719	3.35456e-13	1.41374e-17	3.13562e-13	1.17112e-17	26	220.148	AAQEQVLNASR	Stripped Sequence	TRUE	0	AAQEQVLNASR	8	1	FALSE	_AAQEQVLNASR_	-11.9041	FALSE	_AAQEQVLNASR_	_AAQEQVLNASR_	no group specified	LABEL_FREE	FALSE	NaN	0.000286224	1.34779e-09	15.7732	-11.8625	15.7573	6.1738e-06	1.852e-05	1.42301e-12	1.34779e-09	FALSE	NaN	404.463	404.463	TRUE	TRUE	-22.9215	2	_AAQEQVLNASR_	_AAQEQVLNASR_	593.812	593.812	404.463
Not Defined	A210305_bc_hela_200ng_100min_dia_standard_py3_1025	NA	A210305_bc_hela_200ng_100min_dia_standard_py3_1025.d	2	Q99543	Q99543	-152.42	-156.719	3.35456e-13	1.41374e-17	3.13562e-13	1.17112e-17	26	220.148	TLVDNAYSCDPR	Stripped Sequence	TRUE	0	TLVDNAYSCDPR	9	1	FALSE	_TLVDNAYSC[+57]DPR_	14.0891	FALSE	_TLVDNAYSC[Carbamidomethyl (C)]DPR_	_TLVDNAYSC[Carbamidomethyl (C)]DPR_	no group specified	LABEL_FREE	FALSE	NaN	0.000280163	7.84899e-10	28.8553	14.5114	28.5803	7.6669e-06	2.29999e-05	3.29315e-15	7.84899e-10	FALSE	NaN	299.64	299.64	TRUE	TRUE	-22.5525	2	_TLVDNAYSC[+57]DPR_	_TLVDNAYSC[Carbamidomethyl (C)]DPR_	705.82	705.819	299.64
Not Defined	A210305_bc_hela_200ng_100min_dia_standard_py3_1025	NA	A210305_bc_hela_200ng_100min_dia_standard_py3_1025.d	2	Q99543	Q99543	-152.42	-156.719	3.35456e-13	1.41374e-17	3.13562e-13	1.17112e-17	26	220.148	TWNHFSDNEAER	Stripped Sequence	TRUE	0	TWNHFSDNEAER	10	2	FALSE	_TWNHFSDNEAER_	-3.48868	FALSE	_TWNHFSDNEAER_	_TWNHFSDNEAER_	no group specified	LABEL_FREE	FALSE	NaN	0.000432385	5.6726e-06	19.4028	-3.4941	19.4049	2.90074e-05	8.13437e-05	5.72147e-09	5.6726e-06	FALSE	NaN	176.505	176.505	TRUE	TRUE	-30.1919	3	_TWNHFSDNEAER_	_TWNHFSDNEAER_	502.552	502.551	176.505
Not Defined	A210305_bc_hela_200ng_100min_dia_standard_py3_1025	NA	A210305_bc_hela_200ng_100min_dia_standard_py3_1025.d	2	Q99543	Q99543	-152.42	-156.719	3.35456e-13	1.41374e-17	3.13562e-13	1.17112e-17	26	220.148	TWNHFSDNEAER	Stripped Sequence	TRUE	0	TWNHFSDNEAER	10	2	FALSE	_TWNHFSDNEAER_	-3.48868	FALSE	_TWNHFSDNEAER_	_TWNHFSDNEAER_	no group specified	LABEL_FREE	FALSE	NaN	0.000414448	4.1357e-07	19.4113	-3.47206	19.4049	4.41675e-05	0.000132089	1.76762e-32	4.1357e-07	FALSE	NaN	55.5557	55.5557	TRUE	TRUE	-27.4111	2	_TWNHFSDNEAER_	_TWNHFSDNEAER_	753.324	753.324	55.5557
Not Defined	A210305_bc_hela_200ng_100min_dia_standard_py3_1025	NA	A210305_bc_hela_200ng_100min_dia_standard_py3_1025.d	2	Q99543	Q99543	-152.42	-156.719	3.35456e-13	1.41374e-17	3.13562e-13	1.17112e-17	26	220.148	FEGPYTDFTPWTTEEQK	Stripped Sequence	TRUE	0	FEGPYTDFTPWTTEEQK	11	1	FALSE	_FEGPYTDFTPWTTEEQK_	76.0304	FALSE	_FEGPYTDFTPWTTEEQK_	_FEGPYTDFTPWTTEEQK_	no group specified	LABEL_FREE	FALSE	NaN	0.000274586	8.77158e-11	69.8994	76.0645	69.878	3.96992e-05	0.000119086	8.77158e-11	1.13098e-08	FALSE	NaN	144.08	144.08	TRUE	TRUE	-21.1462	2	_FEGPYTDFTPWTTEEQK_	_FEGPYTDFTPWTTEEQK_	1038.47	1038.46	144.08
Not Defined	A210305_bc_hela_200ng_100min_dia_standard_py3_1025	NA	A210305_bc_hela_200ng_100min_dia_standard_py3_1025.d	2	Q99543	Q99543	-152.42	-156.719	3.35456e-13	1.41374e-17	3.13562e-13	1.17112e-17	26	220.148	QIEEINEQIR	Stripped Sequence	TRUE	0	QIEEINEQIR	12	1	FALSE	_QIEEINEQIR_	16.1992	FALSE	_QIEEINEQIR_	_QIEEINEQIR_	no group specified	LABEL_FREE	FALSE	NaN	0.00197334	0.000262084	29.1555	14.9618	29.8326	0.000302595	0.000559195	8.65047e-05	0.000262084	FALSE	NaN	126.737	126.737	TRUE	TRUE	-37.0457	2	_QIEEINEQIR_	_QIEEINEQIR_	636.333	636.333	126.737
Not Defined	A210305_bc_hela_200ng_100min_dia_standard_py3_1025	NA	A210305_bc_hela_200ng_100min_dia_standard_py3_1025.d	2	Q99543	Q99543	-152.42	-156.719	3.35456e-13	1.41374e-17	3.13562e-13	1.17112e-17	26	220.148	NWSEDDLQLLIK	Stripped Sequence	TRUE	0	NWSEDDLQLLIK	13	1	FALSE	_NWSEDDLQLLIK_	83.3262	FALSE	_NWSEDDLQLLIK_	_NWSEDDLQLLIK_	no group specified	LABEL_FREE	FALSE	NaN	0.000428859	2.17291e-06	74.4326	83.4979	74.3207	3.37469e-05	9.90679e-05	1.13598e-24	2.17291e-06	FALSE	NaN	100.379	100.379	TRUE	TRUE	-29.0754	2	_NWSEDDLQLLIK_	_NWSEDDLQLLIK_	737.383	737.383	100.379
Not Defined	A210305_bc_hela_200ng_100min_dia_standard_py3_1025	NA	A210305_bc_hela_200ng_100min_dia_standard_py3_1025.d	2	Q99543	Q99543	-152.42	-156.719	3.35456e-13	1.41374e-17	3.13562e-13	1.17112e-17	26	220.148	LLEQALK	Stripped Sequence	TRUE	0	LLEQALK	14	1	FALSE	_LLEQALK_	7.52007	FALSE	_LLEQALK_	_LLEQALK_	no group specified	LABEL_FREE	FALSE	NaN	0.0122153	0.000644787	24.9982	7.55464	24.9797	0.000575679	0.000644787	0.000534667	0.000547585	FALSE	NaN	82.6322	82.6322	TRUE	TRUE	-41.17	2	_LLEQALK_	_LLEQALK_	407.755	407.754	82.6322
Not Defined	A210305_bc_hela_200ng_100min_dia_standard_py3_1025	NA	A210305_bc_hela_200ng_100min_dia_standard_py3_1025.d	2	Q99543	Q99543	-152.42	-156.719	3.35456e-13	1.41374e-17	3.13562e-13	1.17112e-17	26	220.148	DNFFEVFTPVFER	Stripped Sequence	TRUE	0	DNFFEVFTPVFER	15	1	FALSE	_DNFFEVFTPVFER_	142.853	FALSE	_DNFFEVFTPVFER_	_DNFFEVFTPVFER_	no group specified	LABEL_FREE	FALSE	NaN	0.000454745	6.97547e-05	96.5681	152.748	95.2852	7.64815e-05	0.00015969	5.93983e-11	6.97547e-05	FALSE	NaN	67.9355	67.9355	TRUE	TRUE	-32.8383	2	_DNFFEVFTPVFER_	_DNFFEVFTPVFER_	823.896	823.897	67.9355
Not Defined	A210305_bc_hela_200ng_100min_dia_standard_py3_1025	NA	A210305_bc_hela_200ng_100min_dia_standard_py3_1025.d	2	Q99543	Q99543	-152.42	-156.719	3.35456e-13	1.41374e-17	3.13562e-13	1.17112e-17	26	220.148	LELASLQCLNETLTSCTK	Stripped Sequence	TRUE	0	LELASLQCLNETLTSCTK	16	1	FALSE	_LELASLQC[+57]LNETLTSC[+57]TK_	84.6627	FALSE	_LELASLQC[Carbamidomethyl (C)]LNETLTSC[Carbamidomethyl (C)]TK_	_LELASLQC[Carbamidomethyl (C)]LNETLTSC[Carbamidomethyl (C)]TK_	no group specified	LABEL_FREE	FALSE	NaN	0.000657462	0.000191712	75.0613	84.3946	75.2456	0.00156038	0.00414384	0.000191712	0.000345593	FALSE	NaN	49.3114	49.3114	TRUE	TRUE	-35.1532	2	_LELASLQC[+57]LNETLTSC[+57]TK_	_LELASLQC[Carbamidomethyl (C)]LNETLTSC[Carbamidomethyl (C)]TK_	1041.02	1041.02	49.3114
Not Defined	A210305_bc_hela_200ng_100min_dia_standard_py3_1025	NA	A210305_bc_hela_200ng_100min_dia_standard_py3_1025.d	2	Q99543	Q99543	-152.42	-156.719	3.35456e-13	1.41374e-17	3.13562e-13	1.17112e-17	26	220.148	NASASFQELEDK	Stripped Sequence	TRUE	0	NASASFQELEDK	17	1	FALSE	_NASASFQELEDK_	18.4766	FALSE	_NASASFQELEDK_	_NASASFQELEDK_	no group specified	LABEL_FREE	FALSE	NaN	0.000274586	1.18727e-10	30.5501	17.8452	30.889	0.000287609	0.00086276	1.18727e-10	6.83651e-08	FALSE	NaN	63.4608	63.4608	TRUE	TRUE	-21.3339	2	_NASASFQELEDK_	_NASASFQELEDK_	669.812	669.812	63.4608
Not Defined	A210305_bc_hela_200ng_100min_dia_standard_py3_1025	NA	A210305_bc_hela_200ng_100min_dia_standard_py3_1025.d	2	Q99543	Q99543	-152.42	-156.719	3.35456e-13	1.41374e-17	3.13562e-13	1.17112e-17	26	220.148	WFEAFVK	Stripped Sequence	TRUE	0	WFEAFVK	18	1	FALSE	_WFEAFVK_	55.7853	FALSE	_WFEAFVK_	_WFEAFVK_	no group specified	LABEL_FREE	FALSE	NaN	0.000500014	0.000152793	56.2339	55.9724	56.1245	0.00138546	0.00356296	0.000152793	0.000440614	FALSE	NaN	70.891	70.891	TRUE	TRUE	-34.0007	2	_WFEAFVK_	_WFEAFVK_	463.742	463.741	70.891
Not Defined	A210305_bc_hela_200ng_100min_dia_standard_py3_1025	NA	A210305_bc_hela_200ng_100min_dia_standard_py3_1025.d	2	Q99543	Q99543	-152.42	-156.719	3.35456e-13	1.41374e-17	3.13562e-13	1.17112e-17	26	220.148	NASASFQELEDKK	Stripped Sequence	TRUE	1	NASASFQELEDKK	19	1	FALSE	_NASASFQELEDKK_	4.1189	FALSE	_NASASFQELEDKK_	_NASASFQELEDKK_	no group specified	LABEL_FREE	FALSE	NaN	0.000421135	7.14749e-07	23.0844	4.11378	23.0874	5.22725e-07	8.53425e-07	2.80205e-19	7.14749e-07	FALSE	NaN	44.0107	44.0107	TRUE	TRUE	-27.9304	2	_NASASFQELEDKK_	_NASASFQELEDKK_	733.86	733.859	44.0107
Not Defined	A210305_bc_hela_200ng_100min_dia_standard_py3_1025	NA	A210305_bc_hela_200ng_100min_dia_standard_py3_1025.d	2	Q99543	Q99543	-152.42	-156.719	3.35456e-13	1.41374e-17	3.13562e-13	1.17112e-17	26	220.148	NQDHYAVLGLGHVR	Stripped Sequence	TRUE	0	NQDHYAVLGLGHVR	20	1	FALSE	_NQDHYAVLGLGHVR_	15.0706	FALSE	_NQDHYAVLGLGHVR_	_NQDHYAVLGLGHVR_	no group specified	LABEL_FREE	FALSE	NaN	0.000448474	4.63073e-05	29.2326	15.0832	29.2249	4.64651e-05	9.24778e-05	6.10132e-07	4.63073e-05	FALSE	NaN	1031.54	1031.54	TRUE	TRUE	-32.4852	3	_NQDHYAVLGLGHVR_	_NQDHYAVLGLGHVR_	526.943	526.942	1031.54
Not Defined	A210305_bc_hela_200ng_100min_dia_standard_py3_1025	NA	A210305_bc_hela_200ng_100min_dia_standard_py3_1025.d	2	Q99543	Q99543	-152.42	-156.719	3.35456e-13	1.41374e-17	3.13562e-13	1.17112e-17	26	220.148	GTAITHALTSASTLCQVEPVGR	Stripped Sequence	TRUE	0	GTAITHALTSASTLCQVEPVGR	21	1	FALSE	_GTAITHALTSASTLC[+57]QVEPVGR_	51.7311	FALSE	_GTAITHALTSASTLC[Carbamidomethyl (C)]QVEPVGR_	_GTAITHALTSASTLC[Carbamidomethyl (C)]QVEPVGR_	no group specified	LABEL_FREE	FALSE	NaN	0.000434597	9.24566e-06	53.0458	51.8023	53.008	4.09586e-05	0.000113591	3.95682e-08	9.24566e-06	FALSE	NaN	485.65	485.65	TRUE	TRUE	-30.8199	3	_GTAITHALTSASTLC[+57]QVEPVGR_	_GTAITHALTSASTLC[Carbamidomethyl (C)]QVEPVGR_	757.058	757.058	485.65
Not Defined	A210305_bc_hela_200ng_100min_dia_standard_py3_1025	NA	A210305_bc_hela_200ng_100min_dia_standard_py3_1025.d	2	Q99543	Q99543	-152.42	-156.719	3.35456e-13	1.41374e-17	3.13562e-13	1.17112e-17	26	220.148	AYEMLSDPVK	Stripped Sequence	TRUE	0	AYEMLSDPVK	22	1	FALSE	_AYEMLSDPVK_	31.2243	FALSE	_AYEMLSDPVK_	_AYEMLSDPVK_	no group specified	LABEL_FREE	FALSE	NaN	0.00278677	0.000288064	38.7136	31.2106	38.7226	0.000130509	0.000288064	3.56811e-10	0.000103463	FALSE	NaN	256.358	256.358	TRUE	TRUE	-37.5401	2	_AYEMLSDPVK_	_AYEMLSDPVK_	576.784	576.783	256.358
Not Defined	A210305_bc_hela_200ng_100min_dia_standard_py3_1025	NA	A210305_bc_hela_200ng_100min_dia_standard_py3_1025.d	2	Q99547	Q99547	-155.862	-155.862	9.08455e-09	2.47047e-19	4.86947e-09	2.39078e-19	6	169.622	YETLVGTIGK	Stripped Sequence	TRUE	0	YETLVGTIGK	1	1	TRUE	_YETLVGTIGK_	31.6471	FALSE	_YETLVGTIGK_	_YETLVGTIGK_	no group specified	LABEL_FREE	FALSE	NaN	0.000274586	2.06602e-11	39.0155	31.6729	38.9988	2.35713e-05	7.03319e-05	2.06602e-11	3.82109e-07	FALSE	NaN	412.794	412.794	TRUE	TRUE	-20.2677	2	_YETLVGTIGK_	_YETLVGTIGK_	540.8	540.8	412.794
Not Defined	A210305_bc_hela_200ng_100min_dia_standard_py3_1025	NA	A210305_bc_hela_200ng_100min_dia_standard_py3_1025.d	2	Q99547	Q99547	-155.862	-155.862	9.08455e-09	2.47047e-19	4.86947e-09	2.39078e-19	6	169.622	RYETLVGTIGK	Stripped Sequence	TRUE	1	RYETLVGTIGK	2	1	TRUE	_RYETLVGTIGK_	16.7809	FALSE	_RYETLVGTIGK_	_RYETLVGTIGK_	no group specified	LABEL_FREE	FALSE	NaN	0.0129152	0.000789263	30.1951	17.0812	30.0667	0.000385455	0.000789263	1.61135e-14	0.000367101	FALSE	NaN	240.265	240.265	TRUE	TRUE	-42.1189	2	_RYETLVGTIGK_	_RYETLVGTIGK_	618.851	618.85	240.265
Not Defined	A210305_bc_hela_200ng_100min_dia_standard_py3_1025	NA	A210305_bc_hela_200ng_100min_dia_standard_py3_1025.d	2	Q99547	Q99547	-155.862	-155.862	9.08455e-09	2.47047e-19	4.86947e-09	2.39078e-19	6	169.622	RDHANYEEDENGDITPIK	Stripped Sequence	TRUE	1	RDHANYEEDENGDITPIK	3	1	TRUE	_RDHANYEEDENGDITPIK_	4.42039	FALSE	_RDHANYEEDENGDITPIK_	_RDHANYEEDENGDITPIK_	no group specified	LABEL_FREE	FALSE	NaN	0.000338894	1.66816e-08	23.2729	4.43688	23.2631	3.38444e-05	0.000101516	4.77183e-24	1.66816e-08	FALSE	NaN	76.7119	76.7119	TRUE	TRUE	-24.7342	3	_RDHANYEEDENGDITPIK_	_RDHANYEEDENGDITPIK_	705.991	705.99	76.7119
Not Defined	A210305_bc_hela_200ng_100min_dia_standard_py3_1025	NA	A210305_bc_hela_200ng_100min_dia_standard_py3_1025.d	2	Q99547	Q99547	-155.862	-155.862	9.08455e-09	2.47047e-19	4.86947e-09	2.39078e-19	6	169.622	IISEEHWYLDLPELK	Stripped Sequence	TRUE	0	IISEEHWYLDLPELK	4	1	FALSE	_IISEEHWYLDLPELK_	85.0072	FALSE	_IISEEHWYLDLPELK_	_IISEEHWYLDLPELK_	no group specified	LABEL_FREE	FALSE	NaN	0.000735714	0.000199996	75.6521	84.3841	76.1142	0.000581867	0.000974666	0.000199996	0.00057094	FALSE	NaN	110.69	110.69	TRUE	TRUE	-35.4313	3	_IISEEHWYLDLPELK_	_IISEEHWYLDLPELK_	628.996	628.995	110.69
Not Defined	A210305_bc_hela_200ng_100min_dia_standard_py3_1025	NA	A210305_bc_hela_200ng_100min_dia_standard_py3_1025.d	2	Q99547	Q99547	-155.862	-155.862	9.08455e-09	2.47047e-19	4.86947e-09	2.39078e-19	6	169.622	MFLKPQD	Stripped Sequence	TRUE	1	MFLKPQD	5	1	FALSE	_MFLKPQD_	7.68601	FALSE	_MFLKPQD_	_MFLKPQD_	no group specified	LABEL_FREE	FALSE	NaN	0.00951044	0.000487913	25.0691	7.68699	25.0685	0.000229461	0.000487913	8.0782e-05	0.000119687	FALSE	NaN	37.2447	37.2447	TRUE	TRUE	-39.9209	2	_MFLKPQD_	_MFLKPQD_	439.726	439.724	37.2447
Not Defined	A210305_bc_hela_200ng_100min_dia_standard_py3_1025	NA	A210305_bc_hela_200ng_100min_dia_standard_py3_1025.d	2	Q99547	Q99547	-155.862	-155.862	9.08455e-09	2.47047e-19	4.86947e-09	2.39078e-19	6	169.622	LMLQMNAK	Stripped Sequence	TRUE	0	LMLQMNAK	6	1	FALSE	_LMLQMNAK_	16.4872	FALSE	_LMLQMNAK_	_LMLQMNAK_	no group specified	LABEL_FREE	FALSE	NaN	0.000462401	9.50415e-05	29.8932	16.3533	29.9458	8.79124e-05	0.000155032	1.36643e-05	9.50415e-05	FALSE	NaN	727.056	727.056	TRUE	TRUE	-33.1554	2	_LMLQMNAK_	_LMLQMNAK_	474.754	474.753	727.056
Not Defined	A210305_bc_hela_200ng_100min_dia_standard_py3_1025	NA	A210305_bc_hela_200ng_100min_dia_standard_py3_1025.d	2	Q99549	Q99549	-149.52	-152.085	7.83253e-18	2.2207e-28	2.04796e-17	6.76323e-28	13	100.824	EVLLEFR	Stripped Sequence	TRUE	0	EVLLEFR	1	1	TRUE	_EVLLEFR_	43.8605	FALSE	_EVLLEFR_	_EVLLEFR_	no group specified	LABEL_FREE	FALSE	NaN	0.12526	0.00593933	48.4177	45.0169	47.5267	0.00719364	0.00936383	0.00593933	0.00627777	FALSE	NaN	319.634	319.634	TRUE	TRUE	-54.4445	2	_EVLLEFR_	_EVLLEFR_	453.258	453.257	319.634
Not Defined	A210305_bc_hela_200ng_100min_dia_standard_py3_1025	NA	A210305_bc_hela_200ng_100min_dia_standard_py3_1025.d	2	Q99549	Q99549	-149.52	-152.085	7.83253e-18	2.2207e-28	2.04796e-17	6.76323e-28	13	100.824	NHLETLSR	Stripped Sequence	TRUE	0	NHLETLSR	2	1	TRUE	_NHLETLSR_	-29.6022	FALSE	_NHLETLSR_	_NHLETLSR_	no group specified	LABEL_FREE	FALSE	NaN	0.000382086	8.29669e-08	9.04465	-29.6587	9.06517	0.000233685	0.000686252	8.29669e-08	1.47197e-05	FALSE	NaN	356.049	356.049	TRUE	TRUE	-26.0075	2	_NHLETLSR_	_NHLETLSR_	485.259	485.259	356.049
Not Defined	A210305_bc_hela_200ng_100min_dia_standard_py3_1025	NA	A210305_bc_hela_200ng_100min_dia_standard_py3_1025.d	2	Q99549	Q99549	-149.52	-152.085	7.83253e-18	2.2207e-28	2.04796e-17	6.76323e-28	13	100.824	DENFAATDAIPSNVLR	Stripped Sequence	TRUE	0	DENFAATDAIPSNVLR	3	1	TRUE	_DENFAATDAIPSNVLR_	68.7335	FALSE	_DENFAATDAIPSNVLR_	_DENFAATDAIPSNVLR_	no group specified	LABEL_FREE	FALSE	NaN	0.000274586	1.55027e-14	64.654	68.9277	64.5032	1.38408e-06	4.15223e-06	1.9428e-29	1.55027e-14	FALSE	NaN	263.329	263.329	TRUE	TRUE	-16.3959	2	_DENFAATDAIPSNVLR_	_DENFAATDAIPSNVLR_	866.929	866.929	263.329
Not Defined	A210305_bc_hela_200ng_100min_dia_standard_py3_1025	NA	A210305_bc_hela_200ng_100min_dia_standard_py3_1025.d	2	Q99549	Q99549	-149.52	-152.085	7.83253e-18	2.2207e-28	2.04796e-17	6.76323e-28	13	100.824	LVIECGADCNILSK	Stripped Sequence	TRUE	0	LVIECGADCNILSK	4	1	FALSE	_LVIEC[+57]GADC[+57]NILSK_	46.5016	FALSE	_LVIEC[Carbamidomethyl (C)]GADC[Carbamidomethyl (C)]NILSK_	_LVIEC[Carbamidomethyl (C)]GADC[Carbamidomethyl (C)]NILSK_	no group specified	LABEL_FREE	FALSE	NaN	0.01597	0.00158167	49.2776	46.5542	49.2308	0.0007208	0.00158167	0.000219026	0.000361701	FALSE	NaN	97.1942	97.1942	TRUE	TRUE	-45.3554	2	_LVIEC[+57]GADC[+57]NILSK_	_LVIEC[Carbamidomethyl (C)]GADC[Carbamidomethyl (C)]NILSK_	796.395	796.395	97.1942
Not Defined	A210305_bc_hela_200ng_100min_dia_standard_py3_1025	NA	A210305_bc_hela_200ng_100min_dia_standard_py3_1025.d	2	Q99549	Q99549	-149.52	-152.085	7.83253e-18	2.2207e-28	2.04796e-17	6.76323e-28	13	100.824	LCGPCSVQAVVLNDK	Stripped Sequence	TRUE	0	LCGPCSVQAVVLNDK	5	1	FALSE	_LC[+57]GPC[+57]SVQAVVLNDK_	44.7284	FALSE	_LC[Carbamidomethyl (C)]GPC[Carbamidomethyl (C)]SVQAVVLNDK_	_LC[Carbamidomethyl (C)]GPC[Carbamidomethyl (C)]SVQAVVLNDK_	no group specified	LABEL_FREE	FALSE	NaN	0.00924421	0.000477833	48.0604	44.6522	48.1069	0.000189775	0.000477833	1.73763e-11	9.14931e-05	FALSE	NaN	101.047	101.047	TRUE	TRUE	-39.8306	2	_LC[+57]GPC[+57]SVQAVVLNDK_	_LC[Carbamidomethyl (C)]GPC[Carbamidomethyl (C)]SVQAVVLNDK_	830.413	830.414	101.047
Not Defined	A210305_bc_hela_200ng_100min_dia_standard_py3_1025	NA	A210305_bc_hela_200ng_100min_dia_standard_py3_1025.d	2	Q99549	Q99549	-149.52	-152.085	7.83253e-18	2.2207e-28	2.04796e-17	6.76323e-28	13	100.824	AGQDMGLEHGFEK	Stripped Sequence	TRUE	0	AGQDMGLEHGFEK	6	1	FALSE	_AGQDMGLEHGFEK_	8.8877	FALSE	_AGQDMGLEHGFEK_	_AGQDMGLEHGFEK_	no group specified	LABEL_FREE	FALSE	NaN	0.000330595	1.21964e-08	25.6111	8.75777	25.6754	4.76584e-08	1.30779e-07	2.18035e-14	1.21964e-08	FALSE	NaN	106.85	106.85	TRUE	TRUE	-24.4964	2	_AGQDMGLEHGFEK_	_AGQDMGLEHGFEK_	709.822	709.822	106.85
Not Defined	A210305_bc_hela_200ng_100min_dia_standard_py3_1025	NA	A210305_bc_hela_200ng_100min_dia_standard_py3_1025.d	2	Q99549	Q99549	-149.52	-152.085	7.83253e-18	2.2207e-28	2.04796e-17	6.76323e-28	13	100.824	QSNNVLVYDLLK	Stripped Sequence	TRUE	0	QSNNVLVYDLLK	7	1	FALSE	_QSNNVLVYDLLK_	72.0479	FALSE	_QSNNVLVYDLLK_	_QSNNVLVYDLLK_	no group specified	LABEL_FREE	FALSE	NaN	0.000430573	3.38102e-06	66.9306	71.5128	67.3189	4.57641e-05	0.000133911	4.087e-18	3.38102e-06	FALSE	NaN	71.6974	71.6974	TRUE	TRUE	-29.5728	2	_QSNNVLVYDLLK_	_QSNNVLVYDLLK_	703.388	703.388	71.6974
Not Defined	A210305_bc_hela_200ng_100min_dia_standard_py3_1025	NA	A210305_bc_hela_200ng_100min_dia_standard_py3_1025.d	2	Q99549	Q99549	-149.52	-152.085	7.83253e-18	2.2207e-28	2.04796e-17	6.76323e-28	13	100.824	NGTTALIHAAEK	Stripped Sequence	TRUE	0	NGTTALIHAAEK	8	1	FALSE	_NGTTALIHAAEK_	-7.6843	FALSE	_NGTTALIHAAEK_	_NGTTALIHAAEK_	no group specified	LABEL_FREE	FALSE	NaN	0.000431207	4.06547e-06	17.4931	-7.61147	17.4548	4.90979e-06	9.2158e-06	1.44812e-06	4.06547e-06	FALSE	NaN	60.6925	60.6925	TRUE	TRUE	-29.788	2	_NGTTALIHAAEK_	_NGTTALIHAAEK_	613.33	613.33	60.6925
Not Defined	A210305_bc_hela_200ng_100min_dia_standard_py3_1025	NA	A210305_bc_hela_200ng_100min_dia_standard_py3_1025.d	2	Q99549	Q99549	-149.52	-152.085	7.83253e-18	2.2207e-28	2.04796e-17	6.76323e-28	13	100.824	PLDSAMSAEEDTDVR	Stripped Sequence	TRUE	0	PLDSAMSAEEDTDVR	9	1	FALSE	_PLDSAMSAEEDTDVR_	24.2333	FALSE	_PLDSAMSAEEDTDVR_	_PLDSAMSAEEDTDVR_	no group specified	LABEL_FREE	FALSE	NaN	0.0012363	0.000232267	34.3405	24.0799	34.418	0.000455638	0.00113465	1.22516e-28	0.000232267	FALSE	NaN	24.4323	24.4323	TRUE	TRUE	-36.3641	2	_PLDSAMSAEEDTDVR_	_PLDSAMSAEEDTDVR_	818.362	818.362	24.4323
Not Defined	A210305_bc_hela_200ng_100min_dia_standard_py3_1025	NA	A210305_bc_hela_200ng_100min_dia_standard_py3_1025.d	2	Q99549	Q99549	-149.52	-152.085	7.83253e-18	2.2207e-28	2.04796e-17	6.76323e-28	13	100.824	LMPVSAQTPK	Stripped Sequence	TRUE	0	LMPVSAQTPK	10	1	FALSE	_LMPVSAQTPK_	5.36196	FALSE	_LMPVSAQTPK_	_LMPVSAQTPK_	no group specified	LABEL_FREE	FALSE	NaN	0.000430791	3.60308e-06	23.7002	5.1625	23.8149	7.36422e-05	0.000217324	4.2611e-15	3.60308e-06	FALSE	NaN	363.499	363.499	TRUE	TRUE	-29.6458	2	_LMPVSAQTPK_	_LMPVSAQTPK_	536.297	536.296	363.499
Not Defined	A210305_bc_hela_200ng_100min_dia_standard_py3_1025	NA	A210305_bc_hela_200ng_100min_dia_standard_py3_1025.d	2	Q99549	Q99549	-149.52	-152.085	7.83253e-18	2.2207e-28	2.04796e-17	6.76323e-28	13	100.824	LALLEPVFPIACHR	Stripped Sequence	TRUE	0	LALLEPVFPIACHR	11	1	FALSE	_LALLEPVFPIAC[+57]HR_	81.3962	FALSE	_LALLEPVFPIAC[Carbamidomethyl (C)]HR_	_LALLEPVFPIAC[Carbamidomethyl (C)]HR_	no group specified	LABEL_FREE	FALSE	NaN	0.000379293	7.42667e-08	73.0157	81.14	73.1509	4.97955e-05	0.000149312	9.91931e-19	7.42667e-08	FALSE	NaN	143.45	143.45	TRUE	TRUE	-25.9166	3	_LALLEPVFPIAC[+57]HR_	_LALLEPVFPIAC[Carbamidomethyl (C)]HR_	545.973	545.972	143.45
Not Defined	A210305_bc_hela_200ng_100min_dia_standard_py3_1025	NA	A210305_bc_hela_200ng_100min_dia_standard_py3_1025.d	2	Q99549	Q99549	-149.52	-152.085	7.83253e-18	2.2207e-28	2.04796e-17	6.76323e-28	13	100.824	KREEIPLDFK	Stripped Sequence	TRUE	2	KREEIPLDFK	12	1	FALSE	_KREEIPLDFK_	11.1048	FALSE	_KREEIPLDFK_	_KREEIPLDFK_	no group specified	LABEL_FREE	FALSE	NaN	0.0119683	0.000621057	26.3968	10.6668	26.6199	0.000394117	0.000621057	9.81265e-39	0.000561295	FALSE	NaN	66.8217	66.8217	TRUE	TRUE	-40.9966	3	_KREEIPLDFK_	_KREEIPLDFK_	425.575	425.573	66.8217
Not Defined	A210305_bc_hela_200ng_100min_dia_standard_py3_1025	NA	A210305_bc_hela_200ng_100min_dia_standard_py3_1025.d	2	Q99549	Q99549	-149.52	-152.085	7.83253e-18	2.2207e-28	2.04796e-17	6.76323e-28	13	100.824	HQNSALHFAK	Stripped Sequence	TRUE	0	HQNSALHFAK	16	1	FALSE	_HQNSALHFAK_	-34.3311	FALSE	_HQNSALHFAK_	_HQNSALHFAK_	no group specified	LABEL_FREE	FALSE	NaN	0.145696	0.00746813	7.19676	-35.403	7.50403	0.034412	0.0624495	0.00746813	0.0333184	FALSE	NaN	17.714	17.714	TRUE	TRUE	-55.8231	2	_HQNSALHFAK_	_HQNSALHFAK_	576.799	576.799	17.714
Not Defined	A210305_bc_hela_200ng_100min_dia_standard_py3_1025	NA	A210305_bc_hela_200ng_100min_dia_standard_py3_1025.d	2	Q99551	Q99551	-163.416	-163.416	0.000822359	1.46183e-07	0.000328621	7.46734e-08	2	40.0474	EVIASIISR	Stripped Sequence	TRUE	0	EVIASIISR	1	1	TRUE	_EVIASIISR_	35.4836	FALSE	_EVIASIISR_	_EVIASIISR_	no group specified	LABEL_FREE	FALSE	NaN	0.0976976	0.00479486	41.6605	35.2964	41.825	0.00488301	0.0090288	0.000825359	0.00479486	FALSE	NaN	45.1675	45.1675	TRUE	TRUE	-53.0067	2	_EVIASIISR_	_EVIASIISR_	494.295	494.294	45.1675
Not Defined	A210305_bc_hela_200ng_100min_dia_standard_py3_1025	NA	A210305_bc_hela_200ng_100min_dia_standard_py3_1025.d	2	Q99551	Q99551	-163.416	-163.416	0.000822359	1.46183e-07	0.000328621	7.46734e-08	2	40.0474	SNNNLNLENNIK	Stripped Sequence	TRUE	0	SNNNLNLENNIK	2	1	TRUE	_SNNNLNLENNIK_	12.8572	FALSE	_SNNNLNLENNIK_	_SNNNLNLENNIK_	no group specified	LABEL_FREE	FALSE	NaN	0.000421957	7.75709e-07	27.4868	12.5081	27.714	0.0311288	0.0931013	7.75709e-07	0.000284413	FALSE	NaN	31.0352	31.0352	TRUE	TRUE	-28.0112	2	_SNNNLNLENNIK_	_SNNNLNLENNIK_	693.852	693.852	31.0352
Not Defined	A210305_bc_hela_200ng_100min_dia_standard_py3_1025	NA	A210305_bc_hela_200ng_100min_dia_standard_py3_1025.d	2	Q99567	Q99567	-148.322	-152.706	4.97083e-20	9.5206e-27	2.52862e-19	2.24055e-26	21	479.226	DIAPPPEECLQLLSR	Stripped Sequence	TRUE	0	DIAPPPEECLQLLSR	1	1	TRUE	_DIAPPPEEC[+57]LQLLSR_	73.8601	FALSE	_DIAPPPEEC[Carbamidomethyl (C)]LQLLSR_	_DIAPPPEEC[Carbamidomethyl (C)]LQLLSR_	no group specified	LABEL_FREE	FALSE	NaN	0.000451606	5.81392e-05	68.4542	73.6547	68.5739	0.000318963	0.000898748	3.38273e-10	5.81392e-05	FALSE	NaN	3329.92	3329.92	TRUE	TRUE	-32.6754	2	_DIAPPPEEC[+57]LQLLSR_	_DIAPPPEEC[Carbamidomethyl (C)]LQLLSR_	869.446	869.445	3329.92
Not Defined	A210305_bc_hela_200ng_100min_dia_standard_py3_1025	NA	A210305_bc_hela_200ng_100min_dia_standard_py3_1025.d	2	Q99567	Q99567	-148.322	-152.706	4.97083e-20	9.5206e-27	2.52862e-19	2.24055e-26	21	479.226	EDVEVAESPLR	Stripped Sequence	TRUE	0	EDVEVAESPLR	2	1	TRUE	_EDVEVAESPLR_	24.2505	FALSE	_EDVEVAESPLR_	_EDVEVAESPLR_	no group specified	LABEL_FREE	FALSE	NaN	0.0130774	0.000929269	34.5808	24.5512	34.4268	0.000354285	0.000929269	3.3097e-06	0.000130276	FALSE	NaN	2573.85	2573.85	TRUE	TRUE	-42.8868	2	_EDVEVAESPLR_	_EDVEVAESPLR_	622.312	622.311	2573.85
Not Defined	A210305_bc_hela_200ng_100min_dia_standard_py3_1025	NA	A210305_bc_hela_200ng_100min_dia_standard_py3_1025.d	2	Q99567	Q99567	-148.322	-152.706	4.97083e-20	9.5206e-27	2.52862e-19	2.24055e-26	21	479.226	ELQLIPDQLR	Stripped Sequence	TRUE	0	ELQLIPDQLR	3	1	TRUE	_ELQLIPDQLR_	63.5488	FALSE	_ELQLIPDQLR_	_ELQLIPDQLR_	no group specified	LABEL_FREE	FALSE	NaN	0.00045624	7.51407e-05	61.0258	63.4841	61.0745	7.85451e-05	0.000160494	1.78077e-10	7.51407e-05	FALSE	NaN	2570.22	2570.22	TRUE	TRUE	-32.9082	2	_ELQLIPDQLR_	_ELQLIPDQLR_	612.851	612.85	2570.22
Not Defined	A210305_bc_hela_200ng_100min_dia_standard_py3_1025	NA	A210305_bc_hela_200ng_100min_dia_standard_py3_1025.d	2	Q99567	Q99567	-148.322	-152.706	4.97083e-20	9.5206e-27	2.52862e-19	2.24055e-26	21	479.226	VLAETPDSFEK	Stripped Sequence	TRUE	0	VLAETPDSFEK	4	1	FALSE	_VLAETPDSFEK_	20.2286	FALSE	_VLAETPDSFEK_	_VLAETPDSFEK_	no group specified	LABEL_FREE	FALSE	NaN	0.000309047	4.93439e-09	31.9524	20.1737	31.9876	2.90754e-06	8.71764e-06	3.52172e-11	4.93439e-09	FALSE	NaN	2346.74	2346.74	TRUE	TRUE	-23.835	2	_VLAETPDSFEK_	_VLAETPDSFEK_	618.311	618.311	2346.74
Not Defined	A210305_bc_hela_200ng_100min_dia_standard_py3_1025	NA	A210305_bc_hela_200ng_100min_dia_standard_py3_1025.d	2	Q99567	Q99567	-148.322	-152.706	4.97083e-20	9.5206e-27	2.52862e-19	2.24055e-26	21	479.226	STVNCSTTPVAER	Stripped Sequence	TRUE	0	STVNCSTTPVAER	5	1	FALSE	_STVNC[+57]STTPVAER_	-12.4447	FALSE	_STVNC[Carbamidomethyl (C)]STTPVAER_	_STVNC[Carbamidomethyl (C)]STTPVAER_	no group specified	LABEL_FREE	FALSE	NaN	0.000274586	2.09284e-10	15.4975	-12.5602	15.5436	1.85368e-06	5.56083e-06	2.32406e-17	2.09284e-10	FALSE	NaN	1922.28	1922.28	TRUE	TRUE	-21.6898	2	_STVNC[+57]STTPVAER_	_STVNC[Carbamidomethyl (C)]STTPVAER_	711.338	711.338	1922.28
Not Defined	A210305_bc_hela_200ng_100min_dia_standard_py3_1025	NA	A210305_bc_hela_200ng_100min_dia_standard_py3_1025.d	2	Q99567	Q99567	-148.322	-152.706	4.97083e-20	9.5206e-27	2.52862e-19	2.24055e-26	21	479.226	FLGSDEEDK	Stripped Sequence	TRUE	0	FLGSDEEDK	6	1	FALSE	_FLGSDEEDK_	-7.49975	FALSE	_FLGSDEEDK_	_FLGSDEEDK_	no group specified	LABEL_FREE	FALSE	NaN	0.000455945	7.40955e-05	17.5702	-7.4648	17.5519	0.000114952	0.000270755	6.52104e-09	7.40955e-05	FALSE	NaN	1358.55	1358.55	TRUE	TRUE	-32.8947	2	_FLGSDEEDK_	_FLGSDEEDK_	520.233	520.232	1358.55
Not Defined	A210305_bc_hela_200ng_100min_dia_standard_py3_1025	NA	A210305_bc_hela_200ng_100min_dia_standard_py3_1025.d	2	Q99567	Q99567	-148.322	-152.706	4.97083e-20	9.5206e-27	2.52862e-19	2.24055e-26	21	479.226	DSLQELSTEQK	Stripped Sequence	TRUE	0	DSLQELSTEQK	7	1	FALSE	_DSLQELSTEQK_	10.5182	FALSE	_DSLQELSTEQK_	_DSLQELSTEQK_	no group specified	LABEL_FREE	FALSE	NaN	0.00043828	1.58521e-05	26.4268	10.3707	26.5142	1.27626e-05	2.24184e-05	1.72296e-08	1.58521e-05	FALSE	NaN	1187.44	1187.44	TRUE	TRUE	-31.5024	2	_DSLQELSTEQK_	_DSLQELSTEQK_	639.315	639.314	1187.44
Not Defined	A210305_bc_hela_200ng_100min_dia_standard_py3_1025	NA	A210305_bc_hela_200ng_100min_dia_standard_py3_1025.d	2	Q99567	Q99567	-148.322	-152.706	4.97083e-20	9.5206e-27	2.52862e-19	2.24055e-26	21	479.226	PASSSLPSSPPPQLLTR	Stripped Sequence	TRUE	0	PASSSLPSSPPPQLLTR	8	1	FALSE	_PASSSLPSSPPPQLLTR_	44.3209	FALSE	_PASSSLPSSPPPQLLTR_	_PASSSLPSSPPPQLLTR_	no group specified	LABEL_FREE	FALSE	NaN	0.000274586	2.33751e-10	47.877	44.3688	47.8442	4.50937e-07	1.35258e-06	3.57844e-26	2.33751e-10	FALSE	NaN	809.759	809.759	TRUE	TRUE	-21.7595	2	_PASSSLPSSPPPQLLTR_	_PASSSLPSSPPPQLLTR_	867.973	867.973	809.759
Not Defined	A210305_bc_hela_200ng_100min_dia_standard_py3_1025	NA	A210305_bc_hela_200ng_100min_dia_standard_py3_1025.d	2	Q99567	Q99567	-148.322	-152.706	4.97083e-20	9.5206e-27	2.52862e-19	2.24055e-26	21	479.226	FFTSSTSLTLK	Stripped Sequence	TRUE	0	FFTSSTSLTLK	9	1	FALSE	_FFTSSTSLTLK_	46.2408	FALSE	_FFTSSTSLTLK_	_FFTSSTSLTLK_	no group specified	LABEL_FREE	FALSE	NaN	0.000395918	1.49092e-07	48.9398	46.092	49.0425	3.62596e-06	1.06766e-05	5.22083e-08	1.49092e-07	FALSE	NaN	716.67	716.67	TRUE	TRUE	-26.5021	2	_FFTSSTSLTLK_	_FFTSSTSLTLK_	616.332	616.332	716.67
Not Defined	A210305_bc_hela_200ng_100min_dia_standard_py3_1025	NA	A210305_bc_hela_200ng_100min_dia_standard_py3_1025.d	2	Q99567	Q99567	-148.322	-152.706	4.97083e-20	9.5206e-27	2.52862e-19	2.24055e-26	21	479.226	PTIILSAYQR	Stripped Sequence	TRUE	0	PTIILSAYQR	10	1	FALSE	_PTIILSAYQR_	35.3666	FALSE	_PTIILSAYQR_	_PTIILSAYQR_	no group specified	LABEL_FREE	FALSE	NaN	0.000432159	5.3389e-06	41.5624	35.3779	41.5547	1.30126e-05	3.36926e-05	6.19219e-09	5.3389e-06	FALSE	NaN	692.138	692.138	TRUE	TRUE	-30.1165	2	_PTIILSAYQR_	_PTIILSAYQR_	581.335	581.334	692.138
Not Defined	A210305_bc_hela_200ng_100min_dia_standard_py3_1025	NA	A210305_bc_hela_200ng_100min_dia_standard_py3_1025.d	2	Q99567	Q99567	-148.322	-152.706	4.97083e-20	9.5206e-27	2.52862e-19	2.24055e-26	21	479.226	SVANPAFLK	Stripped Sequence	TRUE	0	SVANPAFLK	11	1	FALSE	_SVANPAFLK_	15.6525	FALSE	_SVANPAFLK_	_SVANPAFLK_	no group specified	LABEL_FREE	FALSE	NaN	0.000463879	9.92496e-05	29.6679	15.8315	29.5752	0.000166585	0.000400506	6.66388e-10	9.92496e-05	FALSE	NaN	592.541	592.541	TRUE	TRUE	-33.2069	2	_SVANPAFLK_	_SVANPAFLK_	473.771	473.77	592.541
Not Defined	A210305_bc_hela_200ng_100min_dia_standard_py3_1025	NA	A210305_bc_hela_200ng_100min_dia_standard_py3_1025.d	2	Q99567	Q99567	-148.322	-152.706	4.97083e-20	9.5206e-27	2.52862e-19	2.24055e-26	21	479.226	GPSGGGEEPALSQYQR	Stripped Sequence	TRUE	0	GPSGGGEEPALSQYQR	12	1	FALSE	_GPSGGGEEPALSQYQR_	8.55754	FALSE	_GPSGGGEEPALSQYQR_	_GPSGGGEEPALSQYQR_	no group specified	LABEL_FREE	FALSE	NaN	0.000274586	6.19474e-11	25.4888	8.51296	25.5112	1.03716e-06	3.11143e-06	7.51425e-19	6.19474e-11	FALSE	NaN	430.599	430.599	TRUE	TRUE	-20.9315	2	_GPSGGGEEPALSQYQR_	_GPSGGGEEPALSQYQR_	816.884	816.884	430.599
Not Defined	A210305_bc_hela_200ng_100min_dia_standard_py3_1025	NA	A210305_bc_hela_200ng_100min_dia_standard_py3_1025.d	2	Q99567	Q99567	-148.322	-152.706	4.97083e-20	9.5206e-27	2.52862e-19	2.24055e-26	21	479.226	LASGEDDPFDSDFSCPVK	Stripped Sequence	TRUE	0	LASGEDDPFDSDFSCPVK	13	1	FALSE	_LASGEDDPFDSDFSC[+57]PVK_	59.2952	FALSE	_LASGEDDPFDSDFSC[Carbamidomethyl (C)]PVK_	_LASGEDDPFDSDFSC[Carbamidomethyl (C)]PVK_	no group specified	LABEL_FREE	FALSE	NaN	0.000289976	1.75781e-09	58.4497	59.2521	58.5016	1.74747e-06	5.24064e-06	1.17332e-14	1.75781e-09	FALSE	NaN	284.114	284.114	TRUE	TRUE	-23.1051	2	_LASGEDDPFDSDFSC[+57]PVK_	_LASGEDDPFDSDFSC[Carbamidomethyl (C)]PVK_	993.425	993.424	284.114
Not Defined	A210305_bc_hela_200ng_100min_dia_standard_py3_1025	NA	A210305_bc_hela_200ng_100min_dia_standard_py3_1025.d	2	Q99567	Q99567	-148.322	-152.706	4.97083e-20	9.5206e-27	2.52862e-19	2.24055e-26	21	479.226	QLEDLSYCR	Stripped Sequence	TRUE	0	QLEDLSYCR	14	1	FALSE	_QLEDLSYC[+57]R_	14.696	FALSE	_QLEDLSYC[Carbamidomethyl (C)]R_	_QLEDLSYC[Carbamidomethyl (C)]R_	no group specified	LABEL_FREE	FALSE	NaN	0.000428391	1.95915e-06	29.121	14.9095	28.9802	2.90829e-06	6.75662e-06	9.09474e-09	1.95915e-06	FALSE	NaN	262.797	262.797	TRUE	TRUE	-28.9639	2	_QLEDLSYC[+57]R_	_QLEDLSYC[Carbamidomethyl (C)]R_	592.274	592.274	262.797
Not Defined	A210305_bc_hela_200ng_100min_dia_standard_py3_1025	NA	A210305_bc_hela_200ng_100min_dia_standard_py3_1025.d	2	Q99567	Q99567	-148.322	-152.706	4.97083e-20	9.5206e-27	2.52862e-19	2.24055e-26	21	479.226	EPQTPTNVIILSEAEEESLVLNK	Stripped Sequence	TRUE	0	EPQTPTNVIILSEAEEESLVLNK	15	1	FALSE	_EPQTPTNVIILSEAEEESLVLNK_	106.857	FALSE	_EPQTPTNVIILSEAEEESLVLNK_	_EPQTPTNVIILSEAEEESLVLNK_	no group specified	LABEL_FREE	FALSE	NaN	0.044658	0.00320491	87.7398	104.845	88.6478	0.00372525	0.0078572	0.000113642	0.00320491	FALSE	NaN	199.865	199.865	TRUE	TRUE	-49.865	3	_EPQTPTNVIILSEAEEESLVLNK_	_EPQTPTNVIILSEAEEESLVLNK_	851.781	851.781	199.865
Not Defined	A210305_bc_hela_200ng_100min_dia_standard_py3_1025	NA	A210305_bc_hela_200ng_100min_dia_standard_py3_1025.d	2	Q99567	Q99567	-148.322	-152.706	4.97083e-20	9.5206e-27	2.52862e-19	2.24055e-26	21	479.226	LLHSFHSELPVLSDSER	Stripped Sequence	TRUE	0	LLHSFHSELPVLSDSER	16	2	FALSE	_LLHSFHSELPVLSDSER_	42.7585	FALSE	_LLHSFHSELPVLSDSER_	_LLHSFHSELPVLSDSER_	no group specified	LABEL_FREE	FALSE	NaN	0.000274586	5.44086e-14	46.5302	42.7215	46.559	8.81525e-07	2.64458e-06	2.76059e-19	5.44086e-14	FALSE	NaN	496.155	496.155	TRUE	TRUE	-17.032	3	_LLHSFHSELPVLSDSER_	_LLHSFHSELPVLSDSER_	656.006	656.005	496.155
Not Defined	A210305_bc_hela_200ng_100min_dia_standard_py3_1025	NA	A210305_bc_hela_200ng_100min_dia_standard_py3_1025.d	2	Q99567	Q99567	-148.322	-152.706	4.97083e-20	9.5206e-27	2.52862e-19	2.24055e-26	21	479.226	LLHSFHSELPVLSDSER	Stripped Sequence	TRUE	0	LLHSFHSELPVLSDSER	16	2	FALSE	_LLHSFHSELPVLSDSER_	42.7585	FALSE	_LLHSFHSELPVLSDSER_	_LLHSFHSELPVLSDSER_	no group specified	LABEL_FREE	FALSE	NaN	0.137405	0.00670811	46.512	42.6945	46.559	0.00367532	0.00670811	6.1131e-12	0.00431786	FALSE	NaN	33.6973	33.6973	TRUE	TRUE	-55.1888	4	_LLHSFHSELPVLSDSER_	_LLHSFHSELPVLSDSER_	492.256	492.255	33.6973
Not Defined	A210305_bc_hela_200ng_100min_dia_standard_py3_1025	NA	A210305_bc_hela_200ng_100min_dia_standard_py3_1025.d	2	Q99567	Q99567	-148.322	-152.706	4.97083e-20	9.5206e-27	2.52862e-19	2.24055e-26	21	479.226	GLMVLELPK	Stripped Sequence	TRUE	0	GLMVLELPK	17	1	FALSE	_GLMVLELPK_	66.7786	FALSE	_GLMVLELPK_	_GLMVLELPK_	no group specified	LABEL_FREE	FALSE	NaN	0.0131343	0.000973452	63.1856	66.6694	63.2465	0.000827684	0.00150891	6.90512e-07	0.000973452	FALSE	NaN	349.402	349.402	TRUE	TRUE	-43.0998	2	_GLMVLELPK_	_GLMVLELPK_	500.299	500.298	349.402
Not Defined	A210305_bc_hela_200ng_100min_dia_standard_py3_1025	NA	A210305_bc_hela_200ng_100min_dia_standard_py3_1025.d	2	Q99567	Q99567	-148.322	-152.706	4.97083e-20	9.5206e-27	2.52862e-19	2.24055e-26	21	479.226	AYTASLGETAVAFDFGPLAAVPK	Stripped Sequence	TRUE	0	AYTASLGETAVAFDFGPLAAVPK	18	1	FALSE	_AYTASLGETAVAFDFGPLAAVPK_	136.252	FALSE	_AYTASLGETAVAFDFGPLAAVPK_	_AYTASLGETAVAFDFGPLAAVPK_	no group specified	LABEL_FREE	FALSE	NaN	0.000363319	4.07567e-08	92.927	133.293	93.8263	6.42071e-06	1.92214e-05	1.353e-22	4.07567e-08	FALSE	NaN	110.206	110.206	TRUE	TRUE	-25.43	2	_AYTASLGETAVAFDFGPLAAVPK_	_AYTASLGETAVAFDFGPLAAVPK_	1148.6	1148.6	110.206
Not Defined	A210305_bc_hela_200ng_100min_dia_standard_py3_1025	NA	A210305_bc_hela_200ng_100min_dia_standard_py3_1025.d	2	Q99567	Q99567	-148.322	-152.706	4.97083e-20	9.5206e-27	2.52862e-19	2.24055e-26	21	479.226	LRGPSGGGEEPALSQYQR	Stripped Sequence	TRUE	1	LRGPSGGGEEPALSQYQR	20	1	FALSE	_LRGPSGGGEEPALSQYQR_	10.5462	FALSE	_LRGPSGGGEEPALSQYQR_	_LRGPSGGGEEPALSQYQR_	no group specified	LABEL_FREE	FALSE	NaN	0.000325276	9.89637e-09	26.2766	10.4512	26.3296	0.00281197	0.0084359	1.15181e-44	9.89637e-09	FALSE	NaN	41.4648	41.4648	TRUE	TRUE	-24.3408	3	_LRGPSGGGEEPALSQYQR_	_LRGPSGGGEEPALSQYQR_	634.654	634.653	41.4648
Not Defined	A210305_bc_hela_200ng_100min_dia_standard_py3_1025	NA	A210305_bc_hela_200ng_100min_dia_standard_py3_1025.d	2	Q99567	Q99567	-148.322	-152.706	4.97083e-20	9.5206e-27	2.52862e-19	2.24055e-26	21	479.226	FLGSDEEDKDSLQELSTEQK	Stripped Sequence	TRUE	1	FLGSDEEDKDSLQELSTEQK	21	1	FALSE	_FLGSDEEDKDSLQELSTEQK_	40.6952	FALSE	_FLGSDEEDKDSLQELSTEQK_	_FLGSDEEDKDSLQELSTEQK_	no group specified	LABEL_FREE	FALSE	NaN	0.000279074	6.94113e-10	45.7462	41.4914	45.2857	0.0432749	0.129817	6.94113e-10	7.51329e-06	FALSE	NaN	38.0001	38.0001	TRUE	TRUE	-22.4685	3	_FLGSDEEDKDSLQELSTEQK_	_FLGSDEEDKDSLQELSTEQK_	766.692	766.692	38.0001
Not Defined	A210305_bc_hela_200ng_100min_dia_standard_py3_1025	NA	A210305_bc_hela_200ng_100min_dia_standard_py3_1025.d	2	Q99569	Q99569	-154.807	-162.715	4.75836e-10	2.6409e-08	2.87316e-10	1.38044e-08	9	41.9187	VSDAVQPNNYLIR	Stripped Sequence	TRUE	0	VSDAVQPNNYLIR	1	1	TRUE	_VSDAVQPNNYLIR_	35.9956	FALSE	_VSDAVQPNNYLIR_	_VSDAVQPNNYLIR_	no group specified	LABEL_FREE	FALSE	NaN	0.0170883	0.0017252	41.8393	35.4995	42.1059	0.000596484	0.0017252	2.03688e-06	6.22163e-05	FALSE	NaN	64.5862	64.5862	TRUE	TRUE	-45.7904	2	_VSDAVQPNNYLIR_	_VSDAVQPNNYLIR_	744.894	744.894	64.5862
Not Defined	A210305_bc_hela_200ng_100min_dia_standard_py3_1025	NA	A210305_bc_hela_200ng_100min_dia_standard_py3_1025.d	2	Q99569	Q99569	-154.807	-162.715	4.75836e-10	2.6409e-08	2.87316e-10	1.38044e-08	9	41.9187	AEGQTLVQPSVANR	Stripped Sequence	TRUE	0	AEGQTLVQPSVANR	2	1	TRUE	_AEGQTLVQPSVANR_	10.3991	FALSE	_AEGQTLVQPSVANR_	_AEGQTLVQPSVANR_	no group specified	LABEL_FREE	FALSE	NaN	0.000412539	3.63585e-07	25.9933	9.83811	26.2476	0.000434446	0.000826452	3.63585e-07	0.000476524	FALSE	NaN	66.2831	66.2831	TRUE	TRUE	-27.2921	2	_AEGQTLVQPSVANR_	_AEGQTLVQPSVANR_	735.389	735.389	66.2831
Not Defined	A210305_bc_hela_200ng_100min_dia_standard_py3_1025	NA	A210305_bc_hela_200ng_100min_dia_standard_py3_1025.d	2	Q99569	Q99569	-154.807	-162.715	4.75836e-10	2.6409e-08	2.87316e-10	1.38044e-08	9	41.9187	NNYALNTTATYAEPYRPIQYR	Stripped Sequence	TRUE	1	NNYALNTTATYAEPYRPIQYR	3	1	TRUE	_NNYALNTTATYAEPYRPIQYR_	46.1296	FALSE	_NNYALNTTATYAEPYRPIQYR_	_NNYALNTTATYAEPYRPIQYR_	no group specified	LABEL_FREE	FALSE	NaN	0.000431771	4.78811e-06	49.8228	46.8477	49.2103	1.43544e-05	3.82744e-05	7.65643e-10	4.78811e-06	FALSE	NaN	51.2425	51.2425	TRUE	TRUE	-29.9837	3	_NNYALNTTATYAEPYRPIQYR_	_NNYALNTTATYAEPYRPIQYR_	840.415	840.416	51.2425
Not Defined	A210305_bc_hela_200ng_100min_dia_standard_py3_1025	NA	A210305_bc_hela_200ng_100min_dia_standard_py3_1025.d	2	Q99569	Q99569	-154.807	-162.715	4.75836e-10	2.6409e-08	2.87316e-10	1.38044e-08	9	41.9187	VVSSVATALR	Stripped Sequence	TRUE	0	VVSSVATALR	4	1	FALSE	_VVSSVATALR_	10.7477	FALSE	_VVSSVATALR_	_VVSSVATALR_	no group specified	LABEL_FREE	FALSE	NaN	0.000482223	0.000135347	25.9455	9.74353	26.4391	0.000466619	0.00126451	9.4188e-14	0.000135347	FALSE	NaN	36.3675	36.3675	TRUE	TRUE	-33.69	2	_VVSSVATALR_	_VVSSVATALR_	501.801	501.8	36.3675
Not Defined	A210305_bc_hela_200ng_100min_dia_standard_py3_1025	NA	A210305_bc_hela_200ng_100min_dia_standard_py3_1025.d	2	Q99569	Q99569	-154.807	-162.715	4.75836e-10	2.6409e-08	2.87316e-10	1.38044e-08	9	41.9187	SAVSPDLHITPIYEGR	Stripped Sequence	TRUE	0	SAVSPDLHITPIYEGR	5	1	FALSE	_SAVSPDLHITPIYEGR_	48.8717	FALSE	_SAVSPDLHITPIYEGR_	_SAVSPDLHITPIYEGR_	no group specified	LABEL_FREE	FALSE	NaN	0.000432989	6.61553e-06	50.7095	48.1039	51.3357	0.000309778	0.000922719	1.6925e-10	6.61553e-06	FALSE	NaN	50.8089	50.8089	TRUE	TRUE	-30.3843	3	_SAVSPDLHITPIYEGR_	_SAVSPDLHITPIYEGR_	585.641	585.64	50.8089
Not Defined	A210305_bc_hela_200ng_100min_dia_standard_py3_1025	NA	A210305_bc_hela_200ng_100min_dia_standard_py3_1025.d	2	Q99569	Q99569	-154.807	-162.715	4.75836e-10	2.6409e-08	2.87316e-10	1.38044e-08	9	41.9187	AQSPSYVISTGVSPSR	Stripped Sequence	TRUE	0	AQSPSYVISTGVSPSR	6	1	FALSE	_AQSPSYVISTGVSPSR_	28.0281	FALSE	_AQSPSYVISTGVSPSR_	_AQSPSYVISTGVSPSR_	no group specified	LABEL_FREE	FALSE	NaN	0.0507099	0.00339022	36.6335	27.485	36.961	0.0520085	0.15033	0.00230501	0.00339022	FALSE	NaN	65.1181	65.1181	TRUE	TRUE	-50.3232	2	_AQSPSYVISTGVSPSR_	_AQSPSYVISTGVSPSR_	818.42	818.421	65.1181
Not Defined	A210305_bc_hela_200ng_100min_dia_standard_py3_1025	NA	A210305_bc_hela_200ng_100min_dia_standard_py3_1025.d	2	Q99569	Q99569	-154.807	-162.715	4.75836e-10	2.6409e-08	2.87316e-10	1.38044e-08	9	41.9187	SSYASQHSQLGQDLR	Stripped Sequence	TRUE	0	SSYASQHSQLGQDLR	7	1	FALSE	_SSYASQHSQLGQDLR_	-4.14044	FALSE	_SSYASQHSQLGQDLR_	_SSYASQHSQLGQDLR_	no group specified	LABEL_FREE	FALSE	NaN	0.0131831	0.00100293	19.0859	-3.8618	18.9545	0.000862555	0.00146939	0.000115348	0.00100293	FALSE	NaN	39.2818	39.2818	TRUE	TRUE	-43.2385	3	_SSYASQHSQLGQDLR_	_SSYASQHSQLGQDLR_	559.604	559.604	39.2818
Not Defined	A210305_bc_hela_200ng_100min_dia_standard_py3_1025	NA	A210305_bc_hela_200ng_100min_dia_standard_py3_1025.d	2	Q99569	Q99569	-154.807	-162.715	4.75836e-10	2.6409e-08	2.87316e-10	1.38044e-08	9	41.9187	SPNHGTVELQGSQTALYR	Stripped Sequence	TRUE	0	SPNHGTVELQGSQTALYR	8	1	FALSE	_SPNHGTVELQGSQTALYR_	15.4156	FALSE	_SPNHGTVELQGSQTALYR_	_SPNHGTVELQGSQTALYR_	no group specified	LABEL_FREE	FALSE	NaN	0.00042506	1.11947e-06	28.7967	14.6793	29.2253	3.42457e-05	0.000101618	1.09034e-27	1.11947e-06	FALSE	NaN	18.405	18.405	TRUE	TRUE	-28.3767	3	_SPNHGTVELQGSQTALYR_	_SPNHGTVELQGSQTALYR_	653.329	653.329	18.405
Not Defined	A210305_bc_hela_200ng_100min_dia_standard_py3_1025	NA	A210305_bc_hela_200ng_100min_dia_standard_py3_1025.d	2	Q99569	Q99569	-154.807	-162.715	4.75836e-10	2.6409e-08	2.87316e-10	1.38044e-08	9	41.9187	SGMTAVPQHLGPSLQR	Stripped Sequence	TRUE	0	SGMTAVPQHLGPSLQR	9	1	FALSE	_SGMTAVPQHLGPSLQR_	25.9067	FALSE	_SGMTAVPQHLGPSLQR_	_SGMTAVPQHLGPSLQR_	no group specified	LABEL_FREE	FALSE	NaN	0.00264608	0.000283699	35.4525	26.4651	35.237	0.00104714	0.00278675	7.09682e-05	0.000283699	FALSE	NaN	43.3445	43.3445	TRUE	TRUE	-37.4649	3	_SGMTAVPQHLGPSLQR_	_SGMTAVPQHLGPSLQR_	560.295	560.294	43.3445
Not Defined	A210305_bc_hela_200ng_100min_dia_standard_py3_1025	NA	A210305_bc_hela_200ng_100min_dia_standard_py3_1025.d	2	Q99570	Q99570	-148.494	-150.685	1.05198e-19	2.82561e-32	4.73641e-19	1.67347e-31	30	99.4384	ETFLSADER	Stripped Sequence	TRUE	0	ETFLSADER	1	1	TRUE	_ETFLSADER_	11.0564	FALSE	_ETFLSADER_	_ETFLSADER_	no group specified	LABEL_FREE	FALSE	NaN	0.00826447	0.000443819	26.504	10.5009	26.8627	0.00305111	0.00659627	0.000443819	0.00211323	FALSE	NaN	216.603	216.603	TRUE	TRUE	-39.5124	2	_ETFLSADER_	_ETFLSADER_	534.254	534.253	216.603
Not Defined	A210305_bc_hela_200ng_100min_dia_standard_py3_1025	NA	A210305_bc_hela_200ng_100min_dia_standard_py3_1025.d	2	Q99570	Q99570	-148.494	-150.685	1.05198e-19	2.82561e-32	4.73641e-19	1.67347e-31	30	99.4384	VVTLLSDPENIVK	Stripped Sequence	TRUE	0	VVTLLSDPENIVK	2	1	TRUE	_VVTLLSDPENIVK_	65.0268	FALSE	_VVTLLSDPENIVK_	_VVTLLSDPENIVK_	no group specified	LABEL_FREE	FALSE	NaN	0.000436415	1.23581e-05	62.5748	65.5799	62.2364	2.92257e-05	7.53191e-05	7.23407e-15	1.23581e-05	FALSE	NaN	213.124	213.124	TRUE	TRUE	-31.1988	2	_VVTLLSDPENIVK_	_VVTLLSDPENIVK_	713.911	713.911	213.124
Not Defined	A210305_bc_hela_200ng_100min_dia_standard_py3_1025	NA	A210305_bc_hela_200ng_100min_dia_standard_py3_1025.d	2	Q99570	Q99570	-148.494	-150.685	1.05198e-19	2.82561e-32	4.73641e-19	1.67347e-31	30	99.4384	TCYIAPER	Stripped Sequence	TRUE	0	TCYIAPER	3	1	TRUE	_TC[+57]YIAPER_	-8.83876	FALSE	_TC[Carbamidomethyl (C)]YIAPER_	_TC[Carbamidomethyl (C)]YIAPER_	no group specified	LABEL_FREE	FALSE	NaN	0.00131408	0.000235968	17.0235	-8.61083	16.928	0.000108683	0.000235968	9.75421e-06	8.03263e-05	FALSE	NaN	268.199	268.199	TRUE	TRUE	-36.4568	2	_TC[+57]YIAPER_	_TC[Carbamidomethyl (C)]YIAPER_	505.242	505.241	268.199
Not Defined	A210305_bc_hela_200ng_100min_dia_standard_py3_1025	NA	A210305_bc_hela_200ng_100min_dia_standard_py3_1025.d	2	Q99570	Q99570	-148.494	-150.685	1.05198e-19	2.82561e-32	4.73641e-19	1.67347e-31	30	99.4384	GVIDLAALGITGR	Stripped Sequence	TRUE	0	GVIDLAALGITGR	4	1	FALSE	_GVIDLAALGITGR_	84.7477	FALSE	_GVIDLAALGITGR_	_GVIDLAALGITGR_	no group specified	LABEL_FREE	FALSE	NaN	0.000320684	8.19449e-09	75.2566	84.6788	75.3039	5.80342e-07	1.73283e-06	2.38319e-15	8.19449e-09	FALSE	NaN	186.52	186.52	TRUE	TRUE	-24.2033	2	_GVIDLAALGITGR_	_GVIDLAALGITGR_	628.372	628.371	186.52
Not Defined	A210305_bc_hela_200ng_100min_dia_standard_py3_1025	NA	A210305_bc_hela_200ng_100min_dia_standard_py3_1025.d	2	Q99570	Q99570	-148.494	-150.685	1.05198e-19	2.82561e-32	4.73641e-19	1.67347e-31	30	99.4384	SIFDYALR	Stripped Sequence	TRUE	0	SIFDYALR	5	1	FALSE	_SIFDYALR_	60.5328	FALSE	_SIFDYALR_	_SIFDYALR_	no group specified	LABEL_FREE	FALSE	NaN	0.000432245	5.46244e-06	59.5441	60.5917	59.5097	2.36624e-05	6.38996e-05	1.6251e-06	5.46244e-06	FALSE	NaN	148.262	148.262	TRUE	TRUE	-30.1453	2	_SIFDYALR_	_SIFDYALR_	492.761	492.76	148.262
Not Defined	A210305_bc_hela_200ng_100min_dia_standard_py3_1025	NA	A210305_bc_hela_200ng_100min_dia_standard_py3_1025.d	2	Q99570	Q99570	-148.494	-150.685	1.05198e-19	2.82561e-32	4.73641e-19	1.67347e-31	30	99.4384	SYVVAGSTSSPSVSYYR	Stripped Sequence	TRUE	0	SYVVAGSTSSPSVSYYR	6	1	FALSE	_SYVVAGSTSSPSVSYYR_	32.6806	FALSE	_SYVVAGSTSSPSVSYYR_	_SYVVAGSTSSPSVSYYR_	no group specified	LABEL_FREE	FALSE	NaN	0.000350085	2.52093e-08	39.6346	32.6334	39.6675	2.96922e-05	8.90514e-05	2.73919e-15	2.52093e-08	FALSE	NaN	157.592	157.592	TRUE	TRUE	-25.0508	2	_SYVVAGSTSSPSVSYYR_	_SYVVAGSTSSPSVSYYR_	905.436	905.436	157.592
Not Defined	A210305_bc_hela_200ng_100min_dia_standard_py3_1025	NA	A210305_bc_hela_200ng_100min_dia_standard_py3_1025.d	2	Q99570	Q99570	-148.494	-150.685	1.05198e-19	2.82561e-32	4.73641e-19	1.67347e-31	30	99.4384	VFAIQDPTLPLTSYK	Stripped Sequence	TRUE	0	VFAIQDPTLPLTSYK	7	1	FALSE	_VFAIQDPTLPLTSYK_	81.9002	FALSE	_VFAIQDPTLPLTSYK_	_VFAIQDPTLPLTSYK_	no group specified	LABEL_FREE	FALSE	NaN	0.000303337	3.75584e-09	73.1588	81.4124	73.3948	1.83898e-06	5.5132e-06	2.94435e-13	3.75584e-09	FALSE	NaN	129.779	129.779	TRUE	TRUE	-23.6389	2	_VFAIQDPTLPLTSYK_	_VFAIQDPTLPLTSYK_	846.964	846.964	129.779
Not Defined	A210305_bc_hela_200ng_100min_dia_standard_py3_1025	NA	A210305_bc_hela_200ng_100min_dia_standard_py3_1025.d	2	Q99570	Q99570	-148.494	-150.685	1.05198e-19	2.82561e-32	4.73641e-19	1.67347e-31	30	99.4384	FWDLAYPER	Stripped Sequence	TRUE	0	FWDLAYPER	8	1	FALSE	_FWDLAYPER_	62.2373	FALSE	_FWDLAYPER_	_FWDLAYPER_	no group specified	LABEL_FREE	FALSE	NaN	0.124565	0.00590298	59.4961	60.5095	60.3224	0.00274791	0.00590298	6.05954e-05	0.00228014	FALSE	NaN	138.248	138.248	TRUE	TRUE	-54.4054	2	_FWDLAYPER_	_FWDLAYPER_	598.79	598.79	138.248
Not Defined	A210305_bc_hela_200ng_100min_dia_standard_py3_1025	NA	A210305_bc_hela_200ng_100min_dia_standard_py3_1025.d	2	Q99570	Q99570	-148.494	-150.685	1.05198e-19	2.82561e-32	4.73641e-19	1.67347e-31	30	99.4384	TELQQLIQQK	Stripped Sequence	TRUE	0	TELQQLIQQK	9	1	FALSE	_TELQQLIQQK_	34.0103	FALSE	_TELQQLIQQK_	_TELQQLIQQK_	no group specified	LABEL_FREE	FALSE	NaN	0.000419908	6.36622e-07	40.7039	34.0484	40.6748	4.54257e-06	1.29911e-05	3.97808e-14	6.36622e-07	FALSE	NaN	147.317	147.317	TRUE	TRUE	-27.8188	2	_TELQQLIQQK_	_TELQQLIQQK_	614.848	614.848	147.317
Not Defined	A210305_bc_hela_200ng_100min_dia_standard_py3_1025	NA	A210305_bc_hela_200ng_100min_dia_standard_py3_1025.d	2	Q99570	Q99570	-148.494	-150.685	1.05198e-19	2.82561e-32	4.73641e-19	1.67347e-31	30	99.4384	LLSQGMTEEEEDK	Stripped Sequence	TRUE	0	LLSQGMTEEEEDK	10	1	FALSE	_LLSQGMTEEEEDK_	7.34787	FALSE	_LLSQGMTEEEEDK_	_LLSQGMTEEEEDK_	no group specified	LABEL_FREE	FALSE	NaN	0.00042703	1.51143e-06	24.9337	7.43414	24.8875	2.23843e-05	6.56415e-05	1.95779e-22	1.51143e-06	FALSE	NaN	122.951	122.951	TRUE	TRUE	-28.6875	2	_LLSQGMTEEEEDK_	_LLSQGMTEEEEDK_	754.843	754.843	122.951
Not Defined	A210305_bc_hela_200ng_100min_dia_standard_py3_1025	NA	A210305_bc_hela_200ng_100min_dia_standard_py3_1025.d	2	Q99570	Q99570	-148.494	-150.685	1.05198e-19	2.82561e-32	4.73641e-19	1.67347e-31	30	99.4384	SESSAGICVPLSTSSQVPEVTTVQNK	Stripped Sequence	TRUE	0	SESSAGICVPLSTSSQVPEVTTVQNK	11	1	FALSE	_SESSAGIC[+57]VPLSTSSQVPEVTTVQNK_	63.5893	FALSE	_SESSAGIC[Carbamidomethyl (C)]VPLSTSSQVPEVTTVQNK_	_SESSAGIC[Carbamidomethyl (C)]VPLSTSSQVPEVTTVQNK_	no group specified	LABEL_FREE	FALSE	NaN	0.000274586	7.99551e-16	61.0979	63.5799	61.105	2.18303e-08	6.54908e-08	1.02577e-18	7.99551e-16	FALSE	NaN	103.338	103.338	TRUE	TRUE	-14.9598	3	_SESSAGIC[+57]VPLSTSSQVPEVTTVQNK_	_SESSAGIC[Carbamidomethyl (C)]VPLSTSSQVPEVTTVQNK_	902.448	902.447	103.338
Not Defined	A210305_bc_hela_200ng_100min_dia_standard_py3_1025	NA	A210305_bc_hela_200ng_100min_dia_standard_py3_1025.d	2	Q99570	Q99570	-148.494	-150.685	1.05198e-19	2.82561e-32	4.73641e-19	1.67347e-31	30	99.4384	LNSAQNCLPFQK	Stripped Sequence	TRUE	0	LNSAQNCLPFQK	12	1	FALSE	_LNSAQNC[+57]LPFQK_	23.0465	FALSE	_LNSAQNC[Carbamidomethyl (C)]LPFQK_	_LNSAQNC[Carbamidomethyl (C)]LPFQK_	no group specified	LABEL_FREE	FALSE	NaN	0.000877549	0.000211504	33.7417	22.9603	33.7927	0.000108544	0.000211504	6.31955e-11	0.000114128	FALSE	NaN	95.5192	95.5192	TRUE	TRUE	-35.7914	2	_LNSAQNC[+57]LPFQK_	_LNSAQNC[Carbamidomethyl (C)]LPFQK_	710.356	710.356	95.5192
Not Defined	A210305_bc_hela_200ng_100min_dia_standard_py3_1025	NA	A210305_bc_hela_200ng_100min_dia_standard_py3_1025.d	2	Q99570	Q99570	-148.494	-150.685	1.05198e-19	2.82561e-32	4.73641e-19	1.67347e-31	30	99.4384	FLELVQLK	Stripped Sequence	TRUE	0	FLELVQLK	13	1	FALSE	_FLELVQLK_	64.492	FALSE	_FLELVQLK_	_FLELVQLK_	no group specified	LABEL_FREE	FALSE	NaN	0.0147587	0.00139733	61.5367	64.1386	61.8374	0.00168434	0.00217491	0.00139733	0.0014808	FALSE	NaN	51.424	51.424	TRUE	TRUE	-44.7643	2	_FLELVQLK_	_FLELVQLK_	495.305	495.304	51.424
Not Defined	A210305_bc_hela_200ng_100min_dia_standard_py3_1025	NA	A210305_bc_hela_200ng_100min_dia_standard_py3_1025.d	2	Q99570	Q99570	-148.494	-150.685	1.05198e-19	2.82561e-32	4.73641e-19	1.67347e-31	30	99.4384	DITSLFR	Stripped Sequence	TRUE	0	DITSLFR	14	1	FALSE	_DITSLFR_	58.9167	FALSE	_DITSLFR_	_DITSLFR_	no group specified	LABEL_FREE	FALSE	NaN	0.0302364	0.00267022	59.3904	60.0386	58.2696	0.00112215	0.00267022	0.000202985	0.000493237	FALSE	NaN	25.3092	25.3092	TRUE	TRUE	-48.4436	2	_DITSLFR_	_DITSLFR_	426.235	426.233	25.3092
Not Defined	A210305_bc_hela_200ng_100min_dia_standard_py3_1025	NA	A210305_bc_hela_200ng_100min_dia_standard_py3_1025.d	2	Q99570	Q99570	-148.494	-150.685	1.05198e-19	2.82561e-32	4.73641e-19	1.67347e-31	30	99.4384	DLGNIIHNLCGHDLPEK	Stripped Sequence	TRUE	0	DLGNIIHNLCGHDLPEK	15	1	FALSE	_DLGNIIHNLC[+57]GHDLPEK_	58.4046	FALSE	_DLGNIIHNLC[Carbamidomethyl (C)]GHDLPEK_	_DLGNIIHNLC[Carbamidomethyl (C)]GHDLPEK_	no group specified	LABEL_FREE	FALSE	NaN	0.13752	0.00671655	59.13	59.7918	58.0213	0.0025714	0.00671655	5.55163e-06	0.000992112	FALSE	NaN	31.7086	31.7086	TRUE	TRUE	-55.1966	3	_DLGNIIHNLC[+57]GHDLPEK_	_DLGNIIHNLC[Carbamidomethyl (C)]GHDLPEK_	648.991	648.991	31.7086
Not Defined	A210305_bc_hela_200ng_100min_dia_standard_py3_1025	NA	A210305_bc_hela_200ng_100min_dia_standard_py3_1025.d	2	Q99570	Q99570	-148.494	-150.685	1.05198e-19	2.82561e-32	4.73641e-19	1.67347e-31	30	99.4384	ANIVDQSHLHDSSQK	Stripped Sequence	TRUE	0	ANIVDQSHLHDSSQK	16	1	FALSE	_ANIVDQSHLHDSSQK_	-18.4553	FALSE	_ANIVDQSHLHDSSQK_	_ANIVDQSHLHDSSQK_	no group specified	LABEL_FREE	FALSE	NaN	0.000420804	6.92028e-07	13.0177	-18.6277	13.0774	5.1284e-05	0.00015316	6.27271e-16	6.92028e-07	FALSE	NaN	464.238	464.238	TRUE	TRUE	-27.8993	3	_ANIVDQSHLHDSSQK_	_ANIVDQSHLHDSSQK_	560.276	560.276	464.238
Not Defined	A210305_bc_hela_200ng_100min_dia_standard_py3_1025	NA	A210305_bc_hela_200ng_100min_dia_standard_py3_1025.d	2	Q99570	Q99570	-148.494	-150.685	1.05198e-19	2.82561e-32	4.73641e-19	1.67347e-31	30	99.4384	ELVTQMIHR	Stripped Sequence	TRUE	0	ELVTQMIHR	17	1	FALSE	_ELVTQMIHR_	16.2886	FALSE	_ELVTQMIHR_	_ELVTQMIHR_	no group specified	LABEL_FREE	FALSE	NaN	0.000510947	0.000159615	29.5798	15.6603	29.8678	0.000687018	0.00178627	0.000115167	0.000159615	FALSE	NaN	290.478	290.478	TRUE	TRUE	-34.15	2	_ELVTQMIHR_	_ELVTQMIHR_	563.805	563.805	290.478
Not Defined	A210305_bc_hela_200ng_100min_dia_standard_py3_1025	NA	A210305_bc_hela_200ng_100min_dia_standard_py3_1025.d	2	Q99570	Q99570	-148.494	-150.685	1.05198e-19	2.82561e-32	4.73641e-19	1.67347e-31	30	99.4384	FQLPISSHCHPSR	Stripped Sequence	TRUE	0	FQLPISSHCHPSR	18	1	FALSE	_FQLPISSHC[+57]HPSR_	7.33567	FALSE	_FQLPISSHC[Carbamidomethyl (C)]HPSR_	_FQLPISSHC[Carbamidomethyl (C)]HPSR_	no group specified	LABEL_FREE	FALSE	NaN	0.00654275	0.000392096	24.9542	7.47242	24.881	0.000705234	0.00131197	0.000392096	0.000411639	FALSE	NaN	205.468	205.468	TRUE	TRUE	-38.9717	3	_FQLPISSHC[+57]HPSR_	_FQLPISSHC[Carbamidomethyl (C)]HPSR_	522.593	522.592	205.468
Not Defined	A210305_bc_hela_200ng_100min_dia_standard_py3_1025	NA	A210305_bc_hela_200ng_100min_dia_standard_py3_1025.d	2	Q99570	Q99570	-148.494	-150.685	1.05198e-19	2.82561e-32	4.73641e-19	1.67347e-31	30	99.4384	ISTRPFLNNIEK	Stripped Sequence	TRUE	1	ISTRPFLNNIEK	19	1	FALSE	_ISTRPFLNNIEK_	25.7346	FALSE	_ISTRPFLNNIEK_	_ISTRPFLNNIEK_	no group specified	LABEL_FREE	FALSE	NaN	0.000440724	2.13071e-05	34.551	24.3301	35.3423	0.000300738	0.000879187	1.72036e-06	2.13071e-05	FALSE	NaN	140.225	140.225	TRUE	TRUE	-31.8172	3	_ISTRPFLNNIEK_	_ISTRPFLNNIEK_	477.937	477.936	140.225
Not Defined	A210305_bc_hela_200ng_100min_dia_standard_py3_1025	NA	A210305_bc_hela_200ng_100min_dia_standard_py3_1025.d	2	Q99570	Q99570	-148.494	-150.685	1.05198e-19	2.82561e-32	4.73641e-19	1.67347e-31	30	99.4384	IIEGTEVVQEIQNK	Stripped Sequence	TRUE	0	IIEGTEVVQEIQNK	20	1	FALSE	_IIEGTEVVQEIQNK_	46.2119	FALSE	_IIEGTEVVQEIQNK_	_IIEGTEVVQEIQNK_	no group specified	LABEL_FREE	FALSE	NaN	0.000430947	3.77128e-06	48.9448	46.0992	49.0225	2.02351e-06	3.77128e-06	1.37279e-20	2.29923e-06	FALSE	NaN	90.8026	90.8026	TRUE	TRUE	-29.6987	2	_IIEGTEVVQEIQNK_	_IIEGTEVVQEIQNK_	800.433	800.433	90.8026
Not Defined	A210305_bc_hela_200ng_100min_dia_standard_py3_1025	NA	A210305_bc_hela_200ng_100min_dia_standard_py3_1025.d	2	Q99570	Q99570	-148.494	-150.685	1.05198e-19	2.82561e-32	4.73641e-19	1.67347e-31	30	99.4384	LEAEDYLK	Stripped Sequence	TRUE	0	LEAEDYLK	21	1	FALSE	_LEAEDYLK_	22.425	FALSE	_LEAEDYLK_	_LEAEDYLK_	no group specified	LABEL_FREE	FALSE	NaN	0.131441	0.00629701	33.8551	23.0859	33.4236	0.105824	0.311175	2.42708e-07	0.00629701	FALSE	NaN	100.661	100.661	TRUE	TRUE	-54.806	2	_LEAEDYLK_	_LEAEDYLK_	490.75	490.749	100.661
Not Defined	A210305_bc_hela_200ng_100min_dia_standard_py3_1025	NA	A210305_bc_hela_200ng_100min_dia_standard_py3_1025.d	2	Q99570	Q99570	-148.494	-150.685	1.05198e-19	2.82561e-32	4.73641e-19	1.67347e-31	30	99.4384	RLEAEDYLK	Stripped Sequence	TRUE	1	RLEAEDYLK	22	1	FALSE	_RLEAEDYLK_	10.0497	FALSE	_RLEAEDYLK_	_RLEAEDYLK_	no group specified	LABEL_FREE	FALSE	NaN	0.0256639	0.00243446	26.9463	11.7295	26.082	0.00930948	0.0241576	0.00133641	0.00243446	FALSE	NaN	114.975	114.975	TRUE	TRUE	-47.7949	2	_RLEAEDYLK_	_RLEAEDYLK_	568.801	568.8	114.975
Not Defined	A210305_bc_hela_200ng_100min_dia_standard_py3_1025	NA	A210305_bc_hela_200ng_100min_dia_standard_py3_1025.d	2	Q99570	Q99570	-148.494	-150.685	1.05198e-19	2.82561e-32	4.73641e-19	1.67347e-31	30	99.4384	VSDEHSLFATCSNDGTVK	Stripped Sequence	TRUE	0	VSDEHSLFATCSNDGTVK	23	1	FALSE	_VSDEHSLFATC[+57]SNDGTVK_	16.3548	FALSE	_VSDEHSLFATC[Carbamidomethyl (C)]SNDGTVK_	_VSDEHSLFATC[Carbamidomethyl (C)]SNDGTVK_	no group specified	LABEL_FREE	FALSE	NaN	0.151685	0.00829675	29.733	15.9707	29.8938	0.00362947	0.00829675	0.00111854	0.00147312	FALSE	NaN	54.3413	54.3413	TRUE	TRUE	-56.4417	3	_VSDEHSLFATC[+57]SNDGTVK_	_VSDEHSLFATC[Carbamidomethyl (C)]SNDGTVK_	656.299	656.298	54.3413
Not Defined	A210305_bc_hela_200ng_100min_dia_standard_py3_1025	NA	A210305_bc_hela_200ng_100min_dia_standard_py3_1025.d	2	Q99570	Q99570	-148.494	-150.685	1.05198e-19	2.82561e-32	4.73641e-19	1.67347e-31	30	99.4384	GSDQEVIQTGKPPR	Stripped Sequence	TRUE	1	GSDQEVIQTGKPPR	24	1	FALSE	_GSDQEVIQTGKPPR_	-12.3772	FALSE	_GSDQEVIQTGKPPR_	_GSDQEVIQTGKPPR_	no group specified	LABEL_FREE	FALSE	NaN	0.0136789	0.00117798	15.5511	-12.426	15.5706	0.000514112	0.00117798	0.000182127	0.000182227	FALSE	NaN	56.9424	56.9424	TRUE	TRUE	-43.9768	2	_GSDQEVIQTGKPPR_	_GSDQEVIQTGKPPR_	756.394	756.394	56.9424
Not Defined	A210305_bc_hela_200ng_100min_dia_standard_py3_1025	NA	A210305_bc_hela_200ng_100min_dia_standard_py3_1025.d	2	Q99570	Q99570	-148.494	-150.685	1.05198e-19	2.82561e-32	4.73641e-19	1.67347e-31	30	99.4384	NGHFFPEQVLNK	Stripped Sequence	TRUE	0	NGHFFPEQVLNK	25	2	FALSE	_NGHFFPEQVLNK_	31.2936	FALSE	_NGHFFPEQVLNK_	_NGHFFPEQVLNK_	no group specified	LABEL_FREE	FALSE	NaN	0.000425619	1.21102e-06	38.5882	31.0653	38.7997	0.00804962	0.0220426	1.21102e-06	0.0021051	FALSE	NaN	36.6719	36.6719	TRUE	TRUE	-28.4567	2	_NGHFFPEQVLNK_	_NGHFFPEQVLNK_	715.365	715.365	36.6719
Not Defined	A210305_bc_hela_200ng_100min_dia_standard_py3_1025	NA	A210305_bc_hela_200ng_100min_dia_standard_py3_1025.d	2	Q99570	Q99570	-148.494	-150.685	1.05198e-19	2.82561e-32	4.73641e-19	1.67347e-31	30	99.4384	NGHFFPEQVLNK	Stripped Sequence	TRUE	0	NGHFFPEQVLNK	25	2	FALSE	_NGHFFPEQVLNK_	31.2936	FALSE	_NGHFFPEQVLNK_	_NGHFFPEQVLNK_	no group specified	LABEL_FREE	FALSE	NaN	0.000393342	1.32885e-07	38.5864	31.0634	38.7997	0.0205557	0.0484927	1.32885e-07	0.0131745	FALSE	NaN	49.9474	49.9474	TRUE	TRUE	-26.4029	3	_NGHFFPEQVLNK_	_NGHFFPEQVLNK_	477.246	477.245	49.9474
Not Defined	A210305_bc_hela_200ng_100min_dia_standard_py3_1025	NA	A210305_bc_hela_200ng_100min_dia_standard_py3_1025.d	2	Q99570	Q99570	-148.494	-150.685	1.05198e-19	2.82561e-32	4.73641e-19	1.67347e-31	30	99.4384	SMFGSLDPPNMPQALPK	Stripped Sequence	TRUE	0	SMFGSLDPPNMPQALPK	27	1	FALSE	_SMFGSLDPPNMPQALPK_	79.0717	FALSE	_SMFGSLDPPNMPQALPK_	_SMFGSLDPPNMPQALPK_	no group specified	LABEL_FREE	FALSE	NaN	0.000439878	1.92735e-05	72.0776	79.5958	71.7441	7.35052e-06	1.92735e-05	7.62202e-36	2.77803e-06	FALSE	NaN	103.657	103.657	TRUE	TRUE	-31.7167	2	_SMFGSLDPPNMPQALPK_	_SMFGSLDPPNMPQALPK_	915.45	915.449	103.657
Not Defined	A210305_bc_hela_200ng_100min_dia_standard_py3_1025	NA	A210305_bc_hela_200ng_100min_dia_standard_py3_1025.d	2	Q99570	Q99570	-148.494	-150.685	1.05198e-19	2.82561e-32	4.73641e-19	1.67347e-31	30	99.4384	ELVTQMIHREPDK	Stripped Sequence	TRUE	1	ELVTQMIHREPDK	29	1	FALSE	_ELVTQMIHREPDK_	9.3433	FALSE	_ELVTQMIHREPDK_	_ELVTQMIHREPDK_	no group specified	LABEL_FREE	FALSE	NaN	0.0100374	0.000509209	26.0083	9.87395	25.7345	0.0103338	0.029985	0.000507092	0.000509209	FALSE	NaN	89.3029	89.3029	TRUE	TRUE	-40.1074	3	_ELVTQMIHREPDK_	_ELVTQMIHREPDK_	532.612	532.611	89.3029
Not Defined	A210305_bc_hela_200ng_100min_dia_standard_py3_1025	NA	A210305_bc_hela_200ng_100min_dia_standard_py3_1025.d	2	Q99570	Q99570	-148.494	-150.685	1.05198e-19	2.82561e-32	4.73641e-19	1.67347e-31	30	99.4384	DPSTPLVDLNSNQR	Stripped Sequence	TRUE	0	DPSTPLVDLNSNQR	30	1	FALSE	_DPSTPLVDLNSNQR_	37.0136	FALSE	_DPSTPLVDLNSNQR_	_DPSTPLVDLNSNQR_	no group specified	LABEL_FREE	FALSE	NaN	0.0180426	0.00183382	43.8054	38.5798	42.8474	0.0882767	0.234065	0.00183382	0.0289317	FALSE	NaN	46.3022	46.3022	TRUE	TRUE	-46.1097	2	_DPSTPLVDLNSNQR_	_DPSTPLVDLNSNQR_	778.389	778.389	46.3022
Not Defined	A210305_bc_hela_200ng_100min_dia_standard_py3_1025	NA	A210305_bc_hela_200ng_100min_dia_standard_py3_1025.d	2	Q99570	Q99570	-148.494	-150.685	1.05198e-19	2.82561e-32	4.73641e-19	1.67347e-31	30	99.4384	NDINIYPEYILPGIAHLAQDDATIVR	Stripped Sequence	TRUE	0	NDINIYPEYILPGIAHLAQDDATIVR	31	1	FALSE	_NDINIYPEYILPGIAHLAQDDATIVR_	127.485	FALSE	_NDINIYPEYILPGIAHLAQDDATIVR_	_NDINIYPEYILPGIAHLAQDDATIVR_	no group specified	LABEL_FREE	FALSE	NaN	0.0478012	0.00330284	95.6992	125.159	96.2998	0.109441	0.244053	0.00330284	0.0809664	FALSE	NaN	10.2543	10.2543	TRUE	TRUE	-50.1094	3	_NDINIYPEYILPGIAHLAQDDATIVR_	_NDINIYPEYILPGIAHLAQDDATIVR_	975.51	975.51	10.2543
Not Defined	A210305_bc_hela_200ng_100min_dia_standard_py3_1025	NA	A210305_bc_hela_200ng_100min_dia_standard_py3_1025.d	2	Q99575	Q99575	-147.197	-147.197	3.04037e-22	3.02153e-43	3.2947e-21	2.15536e-41	34	179.346	SELLVPGSQLILGPHESK	Stripped Sequence	TRUE	0	SELLVPGSQLILGPHESK	1	2	TRUE	_SELLVPGSQLILGPHESK_	68.9132	FALSE	_SELLVPGSQLILGPHESK_	_SELLVPGSQLILGPHESK_	no group specified	LABEL_FREE	FALSE	NaN	0.000396384	1.52338e-07	64.437	68.6445	64.6425	1.23953e-05	3.70336e-05	3.82122e-14	1.52338e-07	FALSE	NaN	1055.35	1055.35	TRUE	TRUE	-26.5205	3	_SELLVPGSQLILGPHESK_	_SELLVPGSQLILGPHESK_	635.354	635.354	1055.35
Not Defined	A210305_bc_hela_200ng_100min_dia_standard_py3_1025	NA	A210305_bc_hela_200ng_100min_dia_standard_py3_1025.d	2	Q99575	Q99575	-147.197	-147.197	3.04037e-22	3.02153e-43	3.2947e-21	2.15536e-41	34	179.346	SELLVPGSQLILGPHESK	Stripped Sequence	TRUE	0	SELLVPGSQLILGPHESK	1	2	TRUE	_SELLVPGSQLILGPHESK_	68.9132	FALSE	_SELLVPGSQLILGPHESK_	_SELLVPGSQLILGPHESK_	no group specified	LABEL_FREE	FALSE	NaN	0.000274586	3.47388e-19	64.4158	68.616	64.6425	3.18174e-07	9.54521e-07	2.72973e-22	3.47388e-19	FALSE	NaN	96.8755	96.8755	TRUE	TRUE	-11.3847	2	_SELLVPGSQLILGPHESK_	_SELLVPGSQLILGPHESK_	952.528	952.527	96.8755
Not Defined	A210305_bc_hela_200ng_100min_dia_standard_py3_1025	NA	A210305_bc_hela_200ng_100min_dia_standard_py3_1025.d	2	Q99575	Q99575	-147.197	-147.197	3.04037e-22	3.02153e-43	3.2947e-21	2.15536e-41	34	179.346	IPILLIQQPGK	Stripped Sequence	TRUE	0	IPILLIQQPGK	2	1	TRUE	_IPILLIQQPGK_	62.0918	FALSE	_IPILLIQQPGK_	_IPILLIQQPGK_	no group specified	LABEL_FREE	FALSE	NaN	0.000424057	9.82522e-07	60.42	62.4552	60.2573	5.51204e-06	1.55536e-05	3.80712e-14	9.82522e-07	FALSE	NaN	908.688	908.688	TRUE	TRUE	-28.2458	2	_IPILLIQQPGK_	_IPILLIQQPGK_	610.392	610.391	908.688
Not Defined	A210305_bc_hela_200ng_100min_dia_standard_py3_1025	NA	A210305_bc_hela_200ng_100min_dia_standard_py3_1025.d	2	Q99575	Q99575	-147.197	-147.197	3.04037e-22	3.02153e-43	3.2947e-21	2.15536e-41	34	179.346	THQPSDEVGTSIEHPR	Stripped Sequence	TRUE	0	THQPSDEVGTSIEHPR	3	1	TRUE	_THQPSDEVGTSIEHPR_	-11.1452	FALSE	_THQPSDEVGTSIEHPR_	_THQPSDEVGTSIEHPR_	no group specified	LABEL_FREE	FALSE	NaN	0.000299304	3.046e-09	16.0435	-11.1507	16.0455	2.94892e-06	8.84371e-06	2.13692e-22	3.046e-09	FALSE	NaN	859.213	859.213	TRUE	TRUE	-23.4913	3	_THQPSDEVGTSIEHPR_	_THQPSDEVGTSIEHPR_	597.287	597.286	859.213
Not Defined	A210305_bc_hela_200ng_100min_dia_standard_py3_1025	NA	A210305_bc_hela_200ng_100min_dia_standard_py3_1025.d	2	Q99575	Q99575	-147.197	-147.197	3.04037e-22	3.02153e-43	3.2947e-21	2.15536e-41	34	179.346	SSNSLVFQTLPR	Stripped Sequence	TRUE	0	SSNSLVFQTLPR	4	1	FALSE	_SSNSLVFQTLPR_	46.3857	FALSE	_SSNSLVFQTLPR_	_SSNSLVFQTLPR_	no group specified	LABEL_FREE	FALSE	NaN	0.00227604	0.000272305	49.1586	46.4093	49.1424	0.000113724	0.000272305	4.12952e-09	6.88643e-05	FALSE	NaN	855.894	855.894	TRUE	TRUE	-37.2487	2	_SSNSLVFQTLPR_	_SSNSLVFQTLPR_	674.865	674.865	855.894
Not Defined	A210305_bc_hela_200ng_100min_dia_standard_py3_1025	NA	A210305_bc_hela_200ng_100min_dia_standard_py3_1025.d	2	Q99575	Q99575	-147.197	-147.197	3.04037e-22	3.02153e-43	3.2947e-21	2.15536e-41	34	179.346	AASVHTVGEDTEETPHR	Stripped Sequence	TRUE	0	AASVHTVGEDTEETPHR	5	1	FALSE	_AASVHTVGEDTEETPHR_	-19.6285	FALSE	_AASVHTVGEDTEETPHR_	_AASVHTVGEDTEETPHR_	no group specified	LABEL_FREE	FALSE	NaN	0.000282025	9.48258e-10	12.6567	-19.649	12.664	5.57372e-06	1.67202e-05	1.14552e-17	9.48258e-10	FALSE	NaN	734.334	734.334	TRUE	TRUE	-22.68	3	_AASVHTVGEDTEETPHR_	_AASVHTVGEDTEETPHR_	612.622	612.622	734.334
Not Defined	A210305_bc_hela_200ng_100min_dia_standard_py3_1025	NA	A210305_bc_hela_200ng_100min_dia_standard_py3_1025.d	2	Q99575	Q99575	-147.197	-147.197	3.04037e-22	3.02153e-43	3.2947e-21	2.15536e-41	34	179.346	SAVCIADPLPTPSQEK	Stripped Sequence	TRUE	0	SAVCIADPLPTPSQEK	6	1	FALSE	_SAVC[+57]IADPLPTPSQEK_	46.6174	FALSE	_SAVC[Carbamidomethyl (C)]IADPLPTPSQEK_	_SAVC[Carbamidomethyl (C)]IADPLPTPSQEK_	no group specified	LABEL_FREE	FALSE	NaN	0.000274586	1.09694e-10	49.3289	46.6118	49.3339	2.18581e-06	6.55731e-06	6.02671e-20	1.09694e-10	FALSE	NaN	620.953	620.953	TRUE	TRUE	-21.2852	2	_SAVC[+57]IADPLPTPSQEK_	_SAVC[Carbamidomethyl (C)]IADPLPTPSQEK_	856.93	856.93	620.953
Not Defined	A210305_bc_hela_200ng_100min_dia_standard_py3_1025	NA	A210305_bc_hela_200ng_100min_dia_standard_py3_1025.d	2	Q99575	Q99575	-147.197	-147.197	3.04037e-22	3.02153e-43	3.2947e-21	2.15536e-41	34	179.346	ISDQDLNR	Stripped Sequence	TRUE	0	ISDQDLNR	7	1	FALSE	_ISDQDLNR_	-17.7136	FALSE	_ISDQDLNR_	_ISDQDLNR_	no group specified	LABEL_FREE	FALSE	NaN	0.00119701	0.000230256	13.3128	-17.829	13.3584	0.000248977	0.000516676	9.2979e-13	0.000230256	FALSE	NaN	676.425	676.425	TRUE	TRUE	-36.3143	2	_ISDQDLNR_	_ISDQDLNR_	480.741	480.74	676.425
Not Defined	A210305_bc_hela_200ng_100min_dia_standard_py3_1025	NA	A210305_bc_hela_200ng_100min_dia_standard_py3_1025.d	2	Q99575	Q99575	-147.197	-147.197	3.04037e-22	3.02153e-43	3.2947e-21	2.15536e-41	34	179.346	SEVPCAPMPK	Stripped Sequence	TRUE	0	SEVPCAPMPK	8	1	FALSE	_SEVPC[+57]APMPK_	10.5218	FALSE	_SEVPC[Carbamidomethyl (C)]APMPK_	_SEVPC[Carbamidomethyl (C)]APMPK_	no group specified	LABEL_FREE	FALSE	NaN	0.000440255	2.01595e-05	26.3876	10.3046	26.5163	0.000178962	0.000480208	2.01595e-05	3.65193e-05	FALSE	NaN	523.493	523.493	TRUE	TRUE	-31.7624	2	_SEVPC[+57]APMPK_	_SEVPC[Carbamidomethyl (C)]APMPK_	558.265	558.264	523.493
Not Defined	A210305_bc_hela_200ng_100min_dia_standard_py3_1025	NA	A210305_bc_hela_200ng_100min_dia_standard_py3_1025.d	2	Q99575	Q99575	-147.197	-147.197	3.04037e-22	3.02153e-43	3.2947e-21	2.15536e-41	34	179.346	NQPTNVTLSSGFVADR	Stripped Sequence	TRUE	0	NQPTNVTLSSGFVADR	9	1	FALSE	_NQPTNVTLSSGFVADR_	37.9197	FALSE	_NQPTNVTLSSGFVADR_	_NQPTNVTLSSGFVADR_	no group specified	LABEL_FREE	FALSE	NaN	0.000274586	4.30611e-12	43.381	37.9254	43.3767	1.95886e-06	5.87656e-06	2.64867e-12	4.30611e-12	FALSE	NaN	576.255	576.255	TRUE	TRUE	-19.3671	2	_NQPTNVTLSSGFVADR_	_NQPTNVTLSSGFVADR_	853.429	853.429	576.255
Not Defined	A210305_bc_hela_200ng_100min_dia_standard_py3_1025	NA	A210305_bc_hela_200ng_100min_dia_standard_py3_1025.d	2	Q99575	Q99575	-147.197	-147.197	3.04037e-22	3.02153e-43	3.2947e-21	2.15536e-41	34	179.346	AGPEGTSQEIPK	Stripped Sequence	TRUE	0	AGPEGTSQEIPK	10	1	FALSE	_AGPEGTSQEIPK_	-9.13725	FALSE	_AGPEGTSQEIPK_	_AGPEGTSQEIPK_	no group specified	LABEL_FREE	FALSE	NaN	0.000409823	3.06514e-07	17.1276	-8.3643	16.807	6.33137e-05	0.000185967	3.06514e-07	3.6672e-06	FALSE	NaN	559.274	559.274	TRUE	TRUE	-27.137	2	_AGPEGTSQEIPK_	_AGPEGTSQEIPK_	607.307	607.306	559.274
Not Defined	A210305_bc_hela_200ng_100min_dia_standard_py3_1025	NA	A210305_bc_hela_200ng_100min_dia_standard_py3_1025.d	2	Q99575	Q99575	-147.197	-147.197	3.04037e-22	3.02153e-43	3.2947e-21	2.15536e-41	34	179.346	AACQCVEPIK	Stripped Sequence	TRUE	0	AACQCVEPIK	11	1	FALSE	_AAC[+57]QC[+57]VEPIK_	-10.7567	FALSE	_AAC[Carbamidomethyl (C)]QC[Carbamidomethyl (C)]VEPIK_	_AAC[Carbamidomethyl (C)]QC[Carbamidomethyl (C)]VEPIK_	no group specified	LABEL_FREE	FALSE	NaN	0.000434123	8.46096e-06	16.2037	-10.726	16.1918	1.14128e-05	2.52103e-05	5.6724e-07	8.46096e-06	FALSE	NaN	457.014	457.014	TRUE	TRUE	-30.7029	2	_AAC[+57]QC[+57]VEPIK_	_AAC[Carbamidomethyl (C)]QC[Carbamidomethyl (C)]VEPIK_	588.281	588.28	457.014
Not Defined	A210305_bc_hela_200ng_100min_dia_standard_py3_1025	NA	A210305_bc_hela_200ng_100min_dia_standard_py3_1025.d	2	Q99575	Q99575	-147.197	-147.197	3.04037e-22	3.02153e-43	3.2947e-21	2.15536e-41	34	179.346	RLQEIAQK	Stripped Sequence	TRUE	1	RLQEIAQK	12	1	FALSE	_RLQEIAQK_	-36.1364	FALSE	_RLQEIAQK_	_RLQEIAQK_	no group specified	LABEL_FREE	FALSE	NaN	0.0020205	0.000263726	6.98933	-36.0938	6.97651	0.000325685	0.000711647	1.68058e-06	0.000263726	FALSE	NaN	288.536	288.536	TRUE	TRUE	-37.0793	2	_RLQEIAQK_	_RLQEIAQK_	493.293	493.292	288.536
Not Defined	A210305_bc_hela_200ng_100min_dia_standard_py3_1025	NA	A210305_bc_hela_200ng_100min_dia_standard_py3_1025.d	2	Q99575	Q99575	-147.197	-147.197	3.04037e-22	3.02153e-43	3.2947e-21	2.15536e-41	34	179.346	SQTELPDEK	Stripped Sequence	TRUE	0	SQTELPDEK	13	1	FALSE	_SQTELPDEK_	-17.3362	FALSE	_SQTELPDEK_	_SQTELPDEK_	no group specified	LABEL_FREE	FALSE	NaN	0.0221687	0.00220454	13.3271	-17.7929	13.5067	0.000930372	0.00220454	2.97627e-05	0.000556817	FALSE	NaN	357.227	357.227	TRUE	TRUE	-47.1577	2	_SQTELPDEK_	_SQTELPDEK_	523.754	523.753	357.227
Not Defined	A210305_bc_hela_200ng_100min_dia_standard_py3_1025	NA	A210305_bc_hela_200ng_100min_dia_standard_py3_1025.d	2	Q99575	Q99575	-147.197	-147.197	3.04037e-22	3.02153e-43	3.2947e-21	2.15536e-41	34	179.346	WWIETCK	Stripped Sequence	TRUE	0	WWIETCK	14	1	FALSE	_WWIETC[+57]K_	39.9656	FALSE	_WWIETC[Carbamidomethyl (C)]K_	_WWIETC[Carbamidomethyl (C)]K_	no group specified	LABEL_FREE	FALSE	NaN	0.013053	0.000906535	44.4259	39.3721	44.7962	0.000661424	0.000980667	9.70699e-05	0.000906535	FALSE	NaN	100.585	100.585	TRUE	TRUE	-42.7706	2	_WWIETC[+57]K_	_WWIETC[Carbamidomethyl (C)]K_	511.742	511.741	100.585
Not Defined	A210305_bc_hela_200ng_100min_dia_standard_py3_1025	NA	A210305_bc_hela_200ng_100min_dia_standard_py3_1025.d	2	Q99575	Q99575	-147.197	-147.197	3.04037e-22	3.02153e-43	3.2947e-21	2.15536e-41	34	179.346	ITDQEASENHVAATGSHLCVLR	Stripped Sequence	TRUE	0	ITDQEASENHVAATGSHLCVLR	15	2	FALSE	_ITDQEASENHVAATGSHLC[+57]VLR_	19.719	FALSE	_ITDQEASENHVAATGSHLC[Carbamidomethyl (C)]VLR_	_ITDQEASENHVAATGSHLC[Carbamidomethyl (C)]VLR_	no group specified	LABEL_FREE	FALSE	NaN	0.000274586	2.56093e-11	31.662	19.7349	31.6512	6.18761e-07	1.85626e-06	1.00697e-29	2.56093e-11	FALSE	NaN	99.9168	99.9168	TRUE	TRUE	-20.3969	3	_ITDQEASENHVAATGSHLC[+57]VLR_	_ITDQEASENHVAATGSHLC[Carbamidomethyl (C)]VLR_	803.392	803.392	99.9168
Not Defined	A210305_bc_hela_200ng_100min_dia_standard_py3_1025	NA	A210305_bc_hela_200ng_100min_dia_standard_py3_1025.d	2	Q99575	Q99575	-147.197	-147.197	3.04037e-22	3.02153e-43	3.2947e-21	2.15536e-41	34	179.346	ITDQEASENHVAATGSHLCVLR	Stripped Sequence	TRUE	0	ITDQEASENHVAATGSHLCVLR	15	2	FALSE	_ITDQEASENHVAATGSHLC[+57]VLR_	19.719	FALSE	_ITDQEASENHVAATGSHLC[Carbamidomethyl (C)]VLR_	_ITDQEASENHVAATGSHLC[Carbamidomethyl (C)]VLR_	no group specified	LABEL_FREE	FALSE	NaN	0.000425651	1.21701e-06	31.662	19.7349	31.6512	0.000555706	0.00156118	1.21701e-06	0.000104718	FALSE	NaN	19.3459	19.3459	TRUE	TRUE	-28.4614	4	_ITDQEASENHVAATGSHLC[+57]VLR_	_ITDQEASENHVAATGSHLC[Carbamidomethyl (C)]VLR_	602.796	602.795	19.3459
Not Defined	A210305_bc_hela_200ng_100min_dia_standard_py3_1025	NA	A210305_bc_hela_200ng_100min_dia_standard_py3_1025.d	2	Q99575	Q99575	-147.197	-147.197	3.04037e-22	3.02153e-43	3.2947e-21	2.15536e-41	34	179.346	ESAVHSQYK	Stripped Sequence	TRUE	0	ESAVHSQYK	16	1	FALSE	_ESAVHSQYK_	-49.7122	FALSE	_ESAVHSQYK_	_ESAVHSQYK_	no group specified	LABEL_FREE	FALSE	NaN	0.00122996	0.000231959	2.76033	-49.8617	2.78912	0.000994573	0.00275175	9.62221e-09	0.000231959	FALSE	NaN	119.007	119.007	TRUE	TRUE	-36.3562	2	_ESAVHSQYK_	_ESAVHSQYK_	524.757	524.756	119.007
Not Defined	A210305_bc_hela_200ng_100min_dia_standard_py3_1025	NA	A210305_bc_hela_200ng_100min_dia_standard_py3_1025.d	2	Q99575	Q99575	-147.197	-147.197	3.04037e-22	3.02153e-43	3.2947e-21	2.15536e-41	34	179.346	EAEEVMDAGCQESAGPER	Stripped Sequence	TRUE	0	EAEEVMDAGCQESAGPER	17	1	FALSE	_EAEEVMDAGC[+57]QESAGPER_	11.1804	FALSE	_EAEEVMDAGC[Carbamidomethyl (C)]QESAGPER_	_EAEEVMDAGC[Carbamidomethyl (C)]QESAGPER_	no group specified	LABEL_FREE	FALSE	NaN	0.000451638	5.82598e-05	26.9631	11.2076	26.945	3.33043e-05	5.82598e-05	3.05656e-19	4.16532e-05	FALSE	NaN	116.394	116.394	TRUE	TRUE	-32.6772	2	_EAEEVMDAGC[+57]QESAGPER_	_EAEEVMDAGC[Carbamidomethyl (C)]QESAGPER_	982.902	982.901	116.394
Not Defined	A210305_bc_hela_200ng_100min_dia_standard_py3_1025	NA	A210305_bc_hela_200ng_100min_dia_standard_py3_1025.d	2	Q99575	Q99575	-147.197	-147.197	3.04037e-22	3.02153e-43	3.2947e-21	2.15536e-41	34	179.346	GKEEEILK	Stripped Sequence	TRUE	1	GKEEEILK	18	1	FALSE	_GKEEEILK_	-26.067	FALSE	_GKEEEILK_	_GKEEEILK_	no group specified	LABEL_FREE	FALSE	NaN	0.0143008	0.00131503	10.232	-26.3742	10.3371	0.00199214	0.00261004	0.00131503	0.00205136	FALSE	NaN	102.823	102.823	TRUE	TRUE	-44.4813	2	_GKEEEILK_	_GKEEEILK_	473.266	473.265	102.823
Not Defined	A210305_bc_hela_200ng_100min_dia_standard_py3_1025	NA	A210305_bc_hela_200ng_100min_dia_standard_py3_1025.d	2	Q99575	Q99575	-147.197	-147.197	3.04037e-22	3.02153e-43	3.2947e-21	2.15536e-41	34	179.346	LGWGSGWDVLLPK	Stripped Sequence	TRUE	0	LGWGSGWDVLLPK	19	1	FALSE	_LGWGSGWDVLLPK_	106.441	FALSE	_LGWGSGWDVLLPK_	_LGWGSGWDVLLPK_	no group specified	LABEL_FREE	FALSE	NaN	0.00234946	0.000274636	86.6469	106.564	86.6102	0.00119605	0.00331274	7.68586e-07	0.000274636	FALSE	NaN	71.1351	71.1351	TRUE	TRUE	-37.294	2	_LGWGSGWDVLLPK_	_LGWGSGWDVLLPK_	714.388	714.387	71.1351
Not Defined	A210305_bc_hela_200ng_100min_dia_standard_py3_1025	NA	A210305_bc_hela_200ng_100min_dia_standard_py3_1025.d	2	Q99575	Q99575	-147.197	-147.197	3.04037e-22	3.02153e-43	3.2947e-21	2.15536e-41	34	179.346	QLSAWCGPSSEDSR	Stripped Sequence	TRUE	0	QLSAWCGPSSEDSR	20	1	FALSE	_QLSAWC[+57]GPSSEDSR_	16.8068	FALSE	_QLSAWC[Carbamidomethyl (C)]GPSSEDSR_	_QLSAWC[Carbamidomethyl (C)]GPSSEDSR_	no group specified	LABEL_FREE	FALSE	NaN	0.000324453	9.57495e-09	30.2425	17.1877	30.0774	5.13508e-06	1.53957e-05	2.09626e-12	9.57495e-09	FALSE	NaN	85.5861	85.5861	TRUE	TRUE	-24.3164	2	_QLSAWC[+57]GPSSEDSR_	_QLSAWC[Carbamidomethyl (C)]GPSSEDSR_	790.344	790.344	85.5861
Not Defined	A210305_bc_hela_200ng_100min_dia_standard_py3_1025	NA	A210305_bc_hela_200ng_100min_dia_standard_py3_1025.d	2	Q99575	Q99575	-147.197	-147.197	3.04037e-22	3.02153e-43	3.2947e-21	2.15536e-41	34	179.346	GSPEPHTMICVPAK	Stripped Sequence	TRUE	0	GSPEPHTMICVPAK	21	1	FALSE	_GSPEPHTMIC[+57]VPAK_	11.8037	FALSE	_GSPEPHTMIC[Carbamidomethyl (C)]VPAK_	_GSPEPHTMIC[Carbamidomethyl (C)]VPAK_	no group specified	LABEL_FREE	FALSE	NaN	0.122559	0.00580058	27.462	12.0641	27.3149	0.00229319	0.00580058	0.000121291	0.000957698	FALSE	NaN	39.3454	39.3454	TRUE	TRUE	-54.2942	2	_GSPEPHTMIC[+57]VPAK_	_GSPEPHTMIC[Carbamidomethyl (C)]VPAK_	762.371	762.371	39.3454
Not Defined	A210305_bc_hela_200ng_100min_dia_standard_py3_1025	NA	A210305_bc_hela_200ng_100min_dia_standard_py3_1025.d	2	Q99575	Q99575	-147.197	-147.197	3.04037e-22	3.02153e-43	3.2947e-21	2.15536e-41	34	179.346	VQAYEEPSVASSPNGK	Stripped Sequence	TRUE	0	VQAYEEPSVASSPNGK	22	1	FALSE	_VQAYEEPSVASSPNGK_	7.11817	FALSE	_VQAYEEPSVASSPNGK_	_VQAYEEPSVASSPNGK_	no group specified	LABEL_FREE	FALSE	NaN	0.000342349	1.89705e-08	24.8247	7.2299	24.7666	5.84888e-05	0.000175448	7.03761e-16	1.89705e-08	FALSE	NaN	48.2803	48.2803	TRUE	TRUE	-24.8321	2	_VQAYEEPSVASSPNGK_	_VQAYEEPSVASSPNGK_	831.902	831.902	48.2803
Not Defined	A210305_bc_hela_200ng_100min_dia_standard_py3_1025	NA	A210305_bc_hela_200ng_100min_dia_standard_py3_1025.d	2	Q99575	Q99575	-147.197	-147.197	3.04037e-22	3.02153e-43	3.2947e-21	2.15536e-41	34	179.346	RSPNVPGDFPDCPAGMLFAEEQAK	Stripped Sequence	TRUE	1	RSPNVPGDFPDCPAGMLFAEEQAK	23	1	FALSE	_RSPNVPGDFPDC[+57]PAGMLFAEEQAK_	72.5307	FALSE	_RSPNVPGDFPDC[Carbamidomethyl (C)]PAGMLFAEEQAK_	_RSPNVPGDFPDC[Carbamidomethyl (C)]PAGMLFAEEQAK_	no group specified	LABEL_FREE	FALSE	NaN	0.158191	0.00998885	68.0104	72.9014	67.7703	0.00341624	0.00998885	1.96841e-06	0.000257908	FALSE	NaN	36.5516	36.5516	TRUE	TRUE	-57.5707	3	_RSPNVPGDFPDC[+57]PAGMLFAEEQAK_	_RSPNVPGDFPDC[Carbamidomethyl (C)]PAGMLFAEEQAK_	878.409	878.409	36.5516
Not Defined	A210305_bc_hela_200ng_100min_dia_standard_py3_1025	NA	A210305_bc_hela_200ng_100min_dia_standard_py3_1025.d	2	Q99575	Q99575	-147.197	-147.197	3.04037e-22	3.02153e-43	3.2947e-21	2.15536e-41	34	179.346	SPNVPGDFPDCPAGMLFAEEQAK	Stripped Sequence	TRUE	0	SPNVPGDFPDCPAGMLFAEEQAK	24	1	FALSE	_SPNVPGDFPDC[+57]PAGMLFAEEQAK_	86.7271	FALSE	_SPNVPGDFPDC[Carbamidomethyl (C)]PAGMLFAEEQAK_	_SPNVPGDFPDC[Carbamidomethyl (C)]PAGMLFAEEQAK_	no group specified	LABEL_FREE	FALSE	NaN	0.0225429	0.00223186	77.4044	86.7512	77.393	0.000979307	0.00223186	2.6504e-11	0.000706062	FALSE	NaN	28.142	28.142	TRUE	TRUE	-47.2343	3	_SPNVPGDFPDC[+57]PAGMLFAEEQAK_	_SPNVPGDFPDC[Carbamidomethyl (C)]PAGMLFAEEQAK_	826.375	826.375	28.142
Not Defined	A210305_bc_hela_200ng_100min_dia_standard_py3_1025	NA	A210305_bc_hela_200ng_100min_dia_standard_py3_1025.d	2	Q99575	Q99575	-147.197	-147.197	3.04037e-22	3.02153e-43	3.2947e-21	2.15536e-41	34	179.346	LIGPLSHSILTEAIK	Stripped Sequence	TRUE	0	LIGPLSHSILTEAIK	25	1	FALSE	_LIGPLSHSILTEAIK_	65.8163	FALSE	_LIGPLSHSILTEAIK_	_LIGPLSHSILTEAIK_	no group specified	LABEL_FREE	FALSE	NaN	0.000409303	2.97188e-07	62.917	66.1767	62.7111	2.06606e-06	5.71115e-06	1.89855e-07	2.97188e-07	FALSE	NaN	593.844	593.844	TRUE	TRUE	-27.1089	3	_LIGPLSHSILTEAIK_	_LIGPLSHSILTEAIK_	531.319	531.318	593.844
Not Defined	A210305_bc_hela_200ng_100min_dia_standard_py3_1025	NA	A210305_bc_hela_200ng_100min_dia_standard_py3_1025.d	2	Q99575	Q99575	-147.197	-147.197	3.04037e-22	3.02153e-43	3.2947e-21	2.15536e-41	34	179.346	VNPHSLPDPEVNEQSSSK	Stripped Sequence	TRUE	0	VNPHSLPDPEVNEQSSSK	26	1	FALSE	_VNPHSLPDPEVNEQSSSK_	7.04402	FALSE	_VNPHSLPDPEVNEQSSSK_	_VNPHSLPDPEVNEQSSSK_	no group specified	LABEL_FREE	FALSE	NaN	0.000274586	2.07315e-13	24.6963	6.98306	24.7281	9.3694e-07	2.81082e-06	8.70535e-22	2.07315e-13	FALSE	NaN	319.282	319.282	TRUE	TRUE	-17.7243	3	_VNPHSLPDPEVNEQSSSK_	_VNPHSLPDPEVNEQSSSK_	655.317	655.316	319.282
Not Defined	A210305_bc_hela_200ng_100min_dia_standard_py3_1025	NA	A210305_bc_hela_200ng_100min_dia_standard_py3_1025.d	2	Q99575	Q99575	-147.197	-147.197	3.04037e-22	3.02153e-43	3.2947e-21	2.15536e-41	34	179.346	ALSGMCNIDTGLTFAAVHCLSGK	Stripped Sequence	TRUE	0	ALSGMCNIDTGLTFAAVHCLSGK	28	1	FALSE	_ALSGMC[+57]NIDTGLTFAAVHC[+57]LSGK_	83.4038	FALSE	_ALSGMC[Carbamidomethyl (C)]NIDTGLTFAAVHC[Carbamidomethyl (C)]LSGK_	_ALSGMC[Carbamidomethyl (C)]NIDTGLTFAAVHC[Carbamidomethyl (C)]LSGK_	no group specified	LABEL_FREE	FALSE	NaN	0.0219799	0.0021905	74.5139	83.6119	74.3702	0.000762151	0.0021905	4.96679e-10	9.59528e-05	FALSE	NaN	248.789	248.789	TRUE	TRUE	-47.1182	3	_ALSGMC[+57]NIDTGLTFAAVHC[+57]LSGK_	_ALSGMC[Carbamidomethyl (C)]NIDTGLTFAAVHC[Carbamidomethyl (C)]LSGK_	808.389	808.389	248.789
Not Defined	A210305_bc_hela_200ng_100min_dia_standard_py3_1025	NA	A210305_bc_hela_200ng_100min_dia_standard_py3_1025.d	2	Q99575	Q99575	-147.197	-147.197	3.04037e-22	3.02153e-43	3.2947e-21	2.15536e-41	34	179.346	EMLGPVTFIWK	Stripped Sequence	TRUE	0	EMLGPVTFIWK	29	1	FALSE	_EMLGPVTFIWK_	96.5679	FALSE	_EMLGPVTFIWK_	_EMLGPVTFIWK_	no group specified	LABEL_FREE	FALSE	NaN	0.000274586	1.24612e-14	82.0574	96.4241	82.1243	2.84016e-06	8.51883e-06	1.24612e-14	1.65503e-09	FALSE	NaN	103.077	103.077	TRUE	TRUE	-16.2845	2	_EMLGPVTFIWK_	_EMLGPVTFIWK_	660.855	660.854	103.077
Not Defined	A210305_bc_hela_200ng_100min_dia_standard_py3_1025	NA	A210305_bc_hela_200ng_100min_dia_standard_py3_1025.d	2	Q99575	Q99575	-147.197	-147.197	3.04037e-22	3.02153e-43	3.2947e-21	2.15536e-41	34	179.346	YITASTFAQAR	Stripped Sequence	TRUE	0	YITASTFAQAR	30	1	FALSE	_YITASTFAQAR_	22.7764	FALSE	_YITASTFAQAR_	_YITASTFAQAR_	no group specified	LABEL_FREE	FALSE	NaN	0.0181389	0.00184431	33.3892	22.3597	33.634	0.0094789	0.024584	0.00184431	0.00200837	FALSE	NaN	153.82	153.82	TRUE	TRUE	-46.1398	2	_YITASTFAQAR_	_YITASTFAQAR_	614.82	614.819	153.82
Not Defined	A210305_bc_hela_200ng_100min_dia_standard_py3_1025	NA	A210305_bc_hela_200ng_100min_dia_standard_py3_1025.d	2	Q99575	Q99575	-147.197	-147.197	3.04037e-22	3.02153e-43	3.2947e-21	2.15536e-41	34	179.346	EDFLQLHEDWHYCGPQESK	Stripped Sequence	TRUE	0	EDFLQLHEDWHYCGPQESK	31	1	FALSE	_EDFLQLHEDWHYC[+57]GPQESK_	52.4344	FALSE	_EDFLQLHEDWHYC[Carbamidomethyl (C)]GPQESK_	_EDFLQLHEDWHYC[Carbamidomethyl (C)]GPQESK_	no group specified	LABEL_FREE	FALSE	NaN	0.0492495	0.0033462	54.9377	54.1004	53.6255	0.00900767	0.0139802	0.0033462	0.00969663	FALSE	NaN	143.342	143.342	TRUE	TRUE	-50.2172	3	_EDFLQLHEDWHYC[+57]GPQESK_	_EDFLQLHEDWHYC[Carbamidomethyl (C)]GPQESK_	806.687	806.687	143.342
Not Defined	A210305_bc_hela_200ng_100min_dia_standard_py3_1025	NA	A210305_bc_hela_200ng_100min_dia_standard_py3_1025.d	2	Q99575	Q99575	-147.197	-147.197	3.04037e-22	3.02153e-43	3.2947e-21	2.15536e-41	34	179.346	QDILEEIK	Stripped Sequence	TRUE	0	QDILEEIK	32	1	FALSE	_QDILEEIK_	38.9241	FALSE	_QDILEEIK_	_QDILEEIK_	no group specified	LABEL_FREE	FALSE	NaN	0.155928	0.00924422	43.3978	37.7529	44.0511	0.00829381	0.0154636	0.000173599	0.00924422	FALSE	NaN	51.3513	51.3513	TRUE	TRUE	-57.0884	2	_QDILEEIK_	_QDILEEIK_	494.271	494.27	51.3513
Not Defined	A210305_bc_hela_200ng_100min_dia_standard_py3_1025	NA	A210305_bc_hela_200ng_100min_dia_standard_py3_1025.d	2	Q99575	Q99575	-147.197	-147.197	3.04037e-22	3.02153e-43	3.2947e-21	2.15536e-41	34	179.346	AAEISAMLK	Stripped Sequence	TRUE	0	AAEISAMLK	33	1	FALSE	_AAEISAMLK_	21.9466	FALSE	_AAEISAMLK_	_AAEISAMLK_	no group specified	LABEL_FREE	FALSE	NaN	0.0180267	0.00183216	33.0123	21.7601	33.1325	0.154473	0.457891	0.00183216	0.0036951	FALSE	NaN	50.567	50.567	TRUE	TRUE	-46.1047	2	_AAEISAMLK_	_AAEISAMLK_	467.257	467.256	50.567
Not Defined	A210305_bc_hela_200ng_100min_dia_standard_py3_1025	NA	A210305_bc_hela_200ng_100min_dia_standard_py3_1025.d	2	Q99583	Q99583	-165.383	-165.383	0.00139222	7.64698e-06	0.000542795	3.74303e-06	1	41.8081	FLEWQAQQQQR	Stripped Sequence	TRUE	0	FLEWQAQQQQR	1	1	TRUE	_FLEWQAQQQQR_	25.4426	FALSE	_FLEWQAQQQQR_	_FLEWQAQQQQR_	no group specified	LABEL_FREE	FALSE	NaN	0.000431897	4.965e-06	35.9664	26.611	35.1795	0.00941485	0.0279769	4.965e-06	0.000262721	FALSE	NaN	41.8081	41.8081	TRUE	TRUE	-30.0273	2	_FLEWQAQQQQR_	_FLEWQAQQQQR_	731.365	731.365	41.8081
Not Defined	A210305_bc_hela_200ng_100min_dia_standard_py3_1025	NA	A210305_bc_hela_200ng_100min_dia_standard_py3_1025.d	2	Q99584	Q99584	-161.751	-161.751	0.000359204	1.93254e-09	0.000148345	1.04488e-09	4	4834.47	SLDVNQDSELK	Stripped Sequence	TRUE	0	SLDVNQDSELK	1	1	TRUE	_SLDVNQDSELK_	8.6268	FALSE	_SLDVNQDSELK_	_SLDVNQDSELK_	no group specified	LABEL_FREE	FALSE	NaN	0.000430586	3.39393e-06	25.7942	9.132	25.546	2.34854e-05	6.65922e-05	4.70159e-07	3.39393e-06	FALSE	NaN	13565.6	13565.6	TRUE	TRUE	-29.5773	2	_SLDVNQDSELK_	_SLDVNQDSELK_	624.309	624.309	13565.6
Not Defined	A210305_bc_hela_200ng_100min_dia_standard_py3_1025	NA	A210305_bc_hela_200ng_100min_dia_standard_py3_1025.d	2	Q99584	Q99584	-161.751	-161.751	0.000359204	1.93254e-09	0.000148345	1.04488e-09	4	4834.47	ELVTQQLPHLLK	Stripped Sequence	TRUE	0	ELVTQQLPHLLK	2	2	TRUE	_ELVTQQLPHLLK_	50.5659	FALSE	_ELVTQQLPHLLK_	_ELVTQQLPHLLK_	no group specified	LABEL_FREE	FALSE	NaN	0.0123999	0.00066643	52.2262	50.3755	52.3446	0.00025802	0.00066643	5.19322e-08	0.000107578	FALSE	NaN	6847.85	6847.85	TRUE	TRUE	-41.3246	2	_ELVTQQLPHLLK_	_ELVTQQLPHLLK_	709.922	709.922	6847.85
Not Defined	A210305_bc_hela_200ng_100min_dia_standard_py3_1025	NA	A210305_bc_hela_200ng_100min_dia_standard_py3_1025.d	2	Q99584	Q99584	-161.751	-161.751	0.000359204	1.93254e-09	0.000148345	1.04488e-09	4	4834.47	ELVTQQLPHLLK	Stripped Sequence	TRUE	0	ELVTQQLPHLLK	2	2	TRUE	_ELVTQQLPHLLK_	50.5659	FALSE	_ELVTQQLPHLLK_	_ELVTQQLPHLLK_	no group specified	LABEL_FREE	FALSE	NaN	0.000390692	1.1843e-07	52.2176	50.3626	52.3446	1.6915e-05	5.06264e-05	2.953e-11	1.1843e-07	FALSE	NaN	985.069	985.069	TRUE	TRUE	-26.3047	3	_ELVTQQLPHLLK_	_ELVTQQLPHLLK_	473.617	473.616	985.069
Not Defined	A210305_bc_hela_200ng_100min_dia_standard_py3_1025	NA	A210305_bc_hela_200ng_100min_dia_standard_py3_1025.d	2	Q99584	Q99584	-161.751	-161.751	0.000359204	1.93254e-09	0.000148345	1.04488e-09	4	4834.47	DSLSVNEFK	Stripped Sequence	TRUE	0	DSLSVNEFK	3	1	TRUE	_DSLSVNEFK_	26.5521	FALSE	_DSLSVNEFK_	_DSLSVNEFK_	no group specified	LABEL_FREE	FALSE	NaN	0.0100124	0.000508174	35.2988	26.0787	35.4918	0.000548303	0.000957703	0.000179031	0.000508174	FALSE	NaN	5366.4	5366.4	TRUE	TRUE	-40.0983	2	_DSLSVNEFK_	_DSLSVNEFK_	519.759	519.758	5366.4
Not Defined	A210305_bc_hela_200ng_100min_dia_standard_py3_1025	NA	A210305_bc_hela_200ng_100min_dia_standard_py3_1025.d	2	Q99590	Q99590	-149.956	-155.398	4.47825e-17	2.47805e-20	9.40531e-17	2.62266e-20	28	178.943	TLPADVQNYYSR	Stripped Sequence	TRUE	0	TLPADVQNYYSR	1	1	TRUE	_TLPADVQNYYSR_	32.7472	FALSE	_TLPADVQNYYSR_	_TLPADVQNYYSR_	no group specified	LABEL_FREE	FALSE	NaN	0.000463315	9.76685e-05	40.005	33.1274	39.7179	6.93471e-05	0.000104174	6.19832e-06	9.76685e-05	FALSE	NaN	825.847	825.847	TRUE	TRUE	-33.1875	2	_TLPADVQNYYSR_	_TLPADVQNYYSR_	713.852	713.852	825.847
Not Defined	A210305_bc_hela_200ng_100min_dia_standard_py3_1025	NA	A210305_bc_hela_200ng_100min_dia_standard_py3_1025.d	2	Q99590	Q99590	-149.956	-155.398	4.47825e-17	2.47805e-20	9.40531e-17	2.62266e-20	28	178.943	TLEEPVSTEK	Stripped Sequence	TRUE	0	TLEEPVSTEK	2	1	TRUE	_TLEEPVSTEK_	-6.27519	FALSE	_TLEEPVSTEK_	_TLEEPVSTEK_	no group specified	LABEL_FREE	FALSE	NaN	0.000433907	8.10526e-06	18.1647	-6.29995	18.1771	3.73318e-05	0.00010389	1.09665e-13	8.10526e-06	FALSE	NaN	962.523	962.523	TRUE	TRUE	-30.6466	2	_TLEEPVSTEK_	_TLEEPVSTEK_	566.79	566.789	962.523
Not Defined	A210305_bc_hela_200ng_100min_dia_standard_py3_1025	NA	A210305_bc_hela_200ng_100min_dia_standard_py3_1025.d	2	Q99590	Q99590	-149.956	-155.398	4.47825e-17	2.47805e-20	9.40531e-17	2.62266e-20	28	178.943	FVEQQSYK	Stripped Sequence	TRUE	0	FVEQQSYK	3	1	TRUE	_FVEQQSYK_	-17.8877	FALSE	_FVEQQSYK_	_FVEQQSYK_	no group specified	LABEL_FREE	FALSE	NaN	0.000362539	3.96014e-08	13.3096	-17.8372	13.2896	6.36598e-05	0.00015613	3.96014e-08	3.481e-05	FALSE	NaN	879.882	879.882	TRUE	TRUE	-25.4073	2	_FVEQQSYK_	_FVEQQSYK_	514.756	514.755	879.882
Not Defined	A210305_bc_hela_200ng_100min_dia_standard_py3_1025	NA	A210305_bc_hela_200ng_100min_dia_standard_py3_1025.d	2	Q99590	Q99590	-149.956	-155.398	4.47825e-17	2.47805e-20	9.40531e-17	2.62266e-20	28	178.943	VETVSQPSESPK	Stripped Sequence	TRUE	0	VETVSQPSESPK	4	1	FALSE	_VETVSQPSESPK_	-15.7168	FALSE	_VETVSQPSESPK_	_VETVSQPSESPK_	no group specified	LABEL_FREE	FALSE	NaN	0.000561747	0.000176492	14.1655	-15.7216	14.1675	8.14418e-05	0.000176492	1.24583e-12	6.78332e-05	FALSE	NaN	713.834	713.834	TRUE	TRUE	-34.633	2	_VETVSQPSESPK_	_VETVSQPSESPK_	644.325	644.325	713.834
Not Defined	A210305_bc_hela_200ng_100min_dia_standard_py3_1025	NA	A210305_bc_hela_200ng_100min_dia_standard_py3_1025.d	2	Q99590	Q99590	-149.956	-155.398	4.47825e-17	2.47805e-20	9.40531e-17	2.62266e-20	28	178.943	SEQEFSFDTPADR	Stripped Sequence	TRUE	0	SEQEFSFDTPADR	5	1	FALSE	_SEQEFSFDTPADR_	34.7492	FALSE	_SEQEFSFDTPADR_	_SEQEFSFDTPADR_	no group specified	LABEL_FREE	FALSE	NaN	0.000275021	3.26783e-10	41.1701	34.7416	41.175	2.26641e-06	6.79891e-06	3.32924e-28	3.26783e-10	FALSE	NaN	470.476	470.476	TRUE	TRUE	-21.9739	2	_SEQEFSFDTPADR_	_SEQEFSFDTPADR_	764.831	764.831	470.476
Not Defined	A210305_bc_hela_200ng_100min_dia_standard_py3_1025	NA	A210305_bc_hela_200ng_100min_dia_standard_py3_1025.d	2	Q99590	Q99590	-149.956	-155.398	4.47825e-17	2.47805e-20	9.40531e-17	2.62266e-20	28	178.943	THIEQIQK	Stripped Sequence	TRUE	0	THIEQIQK	6	1	FALSE	_THIEQIQK_	-34.9252	FALSE	_THIEQIQK_	_THIEQIQK_	no group specified	LABEL_FREE	FALSE	NaN	0.0132683	0.00104442	7.32487	-34.9561	7.33372	0.000417672	0.00104442	4.38634e-05	0.000164732	FALSE	NaN	389.53	389.53	TRUE	TRUE	-43.4262	2	_THIEQIQK_	_THIEQIQK_	498.777	498.777	389.53
Not Defined	A210305_bc_hela_200ng_100min_dia_standard_py3_1025	NA	A210305_bc_hela_200ng_100min_dia_standard_py3_1025.d	2	Q99590	Q99590	-149.956	-155.398	4.47825e-17	2.47805e-20	9.40531e-17	2.62266e-20	28	178.943	SCNEQIEESEK	Stripped Sequence	TRUE	0	SCNEQIEESEK	7	1	FALSE	_SC[+57]NEQIEESEK_	-27.9694	FALSE	_SC[Carbamidomethyl (C)]NEQIEESEK_	_SC[Carbamidomethyl (C)]NEQIEESEK_	no group specified	LABEL_FREE	FALSE	NaN	0.000379009	7.34445e-08	9.73305	-27.7794	9.66356	2.46895e-06	7.3334e-06	1.41696e-23	7.34445e-08	FALSE	NaN	394.718	394.718	TRUE	TRUE	-25.9075	2	_SC[+57]NEQIEESEK_	_SC[Carbamidomethyl (C)]NEQIEESEK_	676.785	676.785	394.718
Not Defined	A210305_bc_hela_200ng_100min_dia_standard_py3_1025	NA	A210305_bc_hela_200ng_100min_dia_standard_py3_1025.d	2	Q99590	Q99590	-149.956	-155.398	4.47825e-17	2.47805e-20	9.40531e-17	2.62266e-20	28	178.943	TDVCTVHLPNDFPTCLTSESK	Stripped Sequence	TRUE	0	TDVCTVHLPNDFPTCLTSESK	8	1	FALSE	_TDVC[+57]TVHLPNDFPTC[+57]LTSESK_	65.5227	FALSE	_TDVC[Carbamidomethyl (C)]TVHLPNDFPTC[Carbamidomethyl (C)]LTSESK_	_TDVC[Carbamidomethyl (C)]TVHLPNDFPTC[Carbamidomethyl (C)]LTSESK_	no group specified	LABEL_FREE	FALSE	NaN	0.000277272	5.41846e-10	62.778	65.9323	62.541	6.87493e-06	2.06242e-05	1.55918e-17	5.41846e-10	FALSE	NaN	322.514	322.514	TRUE	TRUE	-22.304	3	_TDVC[+57]TVHLPNDFPTC[+57]LTSESK_	_TDVC[Carbamidomethyl (C)]TVHLPNDFPTC[Carbamidomethyl (C)]LTSESK_	807.707	807.707	322.514
Not Defined	A210305_bc_hela_200ng_100min_dia_standard_py3_1025	NA	A210305_bc_hela_200ng_100min_dia_standard_py3_1025.d	2	Q99590	Q99590	-149.956	-155.398	4.47825e-17	2.47805e-20	9.40531e-17	2.62266e-20	28	178.943	NESLTEHPR	Stripped Sequence	TRUE	0	NESLTEHPR	9	1	FALSE	_NESLTEHPR_	-36.9861	FALSE	_NESLTEHPR_	_NESLTEHPR_	no group specified	LABEL_FREE	FALSE	NaN	0.000434434	8.98119e-06	6.72252	-36.9406	6.70708	6.7637e-05	0.00019393	1.07829e-18	8.98119e-06	FALSE	NaN	420.92	420.92	TRUE	TRUE	-30.7807	2	_NESLTEHPR_	_NESLTEHPR_	541.765	541.764	420.92
Not Defined	A210305_bc_hela_200ng_100min_dia_standard_py3_1025	NA	A210305_bc_hela_200ng_100min_dia_standard_py3_1025.d	2	Q99590	Q99590	-149.956	-155.398	4.47825e-17	2.47805e-20	9.40531e-17	2.62266e-20	28	178.943	ITESSLVEITEHK	Stripped Sequence	TRUE	0	ITESSLVEITEHK	10	2	FALSE	_ITESSLVEITEHK_	30.2582	FALSE	_ITESSLVEITEHK_	_ITESSLVEITEHK_	no group specified	LABEL_FREE	FALSE	NaN	0.000280293	7.95778e-10	38.0793	30.2485	38.0853	1.78465e-07	5.34599e-07	1.16153e-24	7.95778e-10	FALSE	NaN	278.463	278.463	TRUE	TRUE	-22.5621	2	_ITESSLVEITEHK_	_ITESSLVEITEHK_	743.393	743.393	278.463
Not Defined	A210305_bc_hela_200ng_100min_dia_standard_py3_1025	NA	A210305_bc_hela_200ng_100min_dia_standard_py3_1025.d	2	Q99590	Q99590	-149.956	-155.398	4.47825e-17	2.47805e-20	9.40531e-17	2.62266e-20	28	178.943	ITESSLVEITEHK	Stripped Sequence	TRUE	0	ITESSLVEITEHK	10	2	FALSE	_ITESSLVEITEHK_	30.2582	FALSE	_ITESSLVEITEHK_	_ITESSLVEITEHK_	no group specified	LABEL_FREE	FALSE	NaN	0.048703	0.00332971	38.0407	30.1866	38.0853	0.00114787	0.00332971	1.22651e-12	0.000113889	FALSE	NaN	42.7052	42.7052	TRUE	TRUE	-50.1769	3	_ITESSLVEITEHK_	_ITESSLVEITEHK_	495.931	495.93	42.7052
Not Defined	A210305_bc_hela_200ng_100min_dia_standard_py3_1025	NA	A210305_bc_hela_200ng_100min_dia_standard_py3_1025.d	2	Q99590	Q99590	-149.956	-155.398	4.47825e-17	2.47805e-20	9.40531e-17	2.62266e-20	28	178.943	NDIHLDADDPNSADK	Stripped Sequence	TRUE	0	NDIHLDADDPNSADK	11	2	FALSE	_NDIHLDADDPNSADK_	1.44943	FALSE	_NDIHLDADDPNSADK_	_NDIHLDADDPNSADK_	no group specified	LABEL_FREE	FALSE	NaN	0.000274586	6.87262e-11	21.5724	1.37707	21.6121	4.05106e-06	1.21531e-05	8.61943e-22	6.87262e-11	FALSE	NaN	151.642	151.642	TRUE	TRUE	-20.9969	3	_NDIHLDADDPNSADK_	_NDIHLDADDPNSADK_	547.245	547.244	151.642
Not Defined	A210305_bc_hela_200ng_100min_dia_standard_py3_1025	NA	A210305_bc_hela_200ng_100min_dia_standard_py3_1025.d	2	Q99590	Q99590	-149.956	-155.398	4.47825e-17	2.47805e-20	9.40531e-17	2.62266e-20	28	178.943	NDIHLDADDPNSADK	Stripped Sequence	TRUE	0	NDIHLDADDPNSADK	11	2	FALSE	_NDIHLDADDPNSADK_	1.44943	FALSE	_NDIHLDADDPNSADK_	_NDIHLDADDPNSADK_	no group specified	LABEL_FREE	FALSE	NaN	0.000390657	1.18246e-07	21.5786	1.38836	21.6121	1.64142e-06	4.80602e-06	5.87323e-20	1.18246e-07	FALSE	NaN	73.0447	73.0447	TRUE	TRUE	-26.3034	2	_NDIHLDADDPNSADK_	_NDIHLDADDPNSADK_	820.363	820.363	73.0447
Not Defined	A210305_bc_hela_200ng_100min_dia_standard_py3_1025	NA	A210305_bc_hela_200ng_100min_dia_standard_py3_1025.d	2	Q99590	Q99590	-149.956	-155.398	4.47825e-17	2.47805e-20	9.40531e-17	2.62266e-20	28	178.943	LESSEGEIIQTVDR	Stripped Sequence	TRUE	0	LESSEGEIIQTVDR	12	1	FALSE	_LESSEGEIIQTVDR_	37.3453	FALSE	_LESSEGEIIQTVDR_	_LESSEGEIIQTVDR_	no group specified	LABEL_FREE	FALSE	NaN	0.000510468	0.000159374	43.1295	37.588	42.9558	5.99449e-05	0.000159374	3.49737e-13	2.04607e-05	FALSE	NaN	221.237	221.237	TRUE	TRUE	-34.1439	2	_LESSEGEIIQTVDR_	_LESSEGEIIQTVDR_	788.397	788.397	221.237
Not Defined	A210305_bc_hela_200ng_100min_dia_standard_py3_1025	NA	A210305_bc_hela_200ng_100min_dia_standard_py3_1025.d	2	Q99590	Q99590	-149.956	-155.398	4.47825e-17	2.47805e-20	9.40531e-17	2.62266e-20	28	178.943	SPISDNSGCDAPGNSNPSLSVPSSAESEK	Stripped Sequence	TRUE	0	SPISDNSGCDAPGNSNPSLSVPSSAESEK	13	1	FALSE	_SPISDNSGC[+57]DAPGNSNPSLSVPSSAESEK_	34.5265	FALSE	_SPISDNSGC[Carbamidomethyl (C)]DAPGNSNPSLSVPSSAESEK_	_SPISDNSGC[Carbamidomethyl (C)]DAPGNSNPSLSVPSSAESEK_	no group specified	LABEL_FREE	FALSE	NaN	0.000408054	2.76274e-07	40.8447	34.2537	41.0255	4.28682e-06	1.25842e-05	1.13712e-19	2.76274e-07	FALSE	NaN	161.698	161.698	TRUE	TRUE	-27.0433	3	_SPISDNSGC[+57]DAPGNSNPSLSVPSSAESEK_	_SPISDNSGC[Carbamidomethyl (C)]DAPGNSNPSLSVPSSAESEK_	964.093	964.093	161.698
Not Defined	A210305_bc_hela_200ng_100min_dia_standard_py3_1025	NA	A210305_bc_hela_200ng_100min_dia_standard_py3_1025.d	2	Q99590	Q99590	-149.956	-155.398	4.47825e-17	2.47805e-20	9.40531e-17	2.62266e-20	28	178.943	VGSSSSESCAQDLPVLVGEEGEVK	Stripped Sequence	TRUE	0	VGSSSSESCAQDLPVLVGEEGEVK	14	1	FALSE	_VGSSSSESC[+57]AQDLPVLVGEEGEVK_	59.0813	FALSE	_VGSSSSESC[Carbamidomethyl (C)]AQDLPVLVGEEGEVK_	_VGSSSSESC[Carbamidomethyl (C)]AQDLPVLVGEEGEVK_	no group specified	LABEL_FREE	FALSE	NaN	0.000448536	4.65393e-05	57.6543	58.5925	58.242	5.71851e-05	0.000125016	1.2513e-11	4.65393e-05	FALSE	NaN	190.956	190.956	TRUE	TRUE	-32.4893	3	_VGSSSSESC[+57]AQDLPVLVGEEGEVK_	_VGSSSSESC[Carbamidomethyl (C)]AQDLPVLVGEEGEVK_	821.723	821.723	190.956
Not Defined	A210305_bc_hela_200ng_100min_dia_standard_py3_1025	NA	A210305_bc_hela_200ng_100min_dia_standard_py3_1025.d	2	Q99590	Q99590	-149.956	-155.398	4.47825e-17	2.47805e-20	9.40531e-17	2.62266e-20	28	178.943	QDQISGLSQSEVK	Stripped Sequence	TRUE	0	QDQISGLSQSEVK	15	1	FALSE	_QDQISGLSQSEVK_	11.7714	FALSE	_QDQISGLSQSEVK_	_QDQISGLSQSEVK_	no group specified	LABEL_FREE	FALSE	NaN	0.000278981	6.86429e-10	27.1481	11.5112	27.2968	5.66197e-08	1.69173e-07	6.94379e-17	6.86429e-10	FALSE	NaN	150.696	150.696	TRUE	TRUE	-22.4609	2	_QDQISGLSQSEVK_	_QDQISGLSQSEVK_	709.86	709.86	150.696
Not Defined	A210305_bc_hela_200ng_100min_dia_standard_py3_1025	NA	A210305_bc_hela_200ng_100min_dia_standard_py3_1025.d	2	Q99590	Q99590	-149.956	-155.398	4.47825e-17	2.47805e-20	9.40531e-17	2.62266e-20	28	178.943	NDCPNWITEK	Stripped Sequence	TRUE	0	NDCPNWITEK	16	1	FALSE	_NDC[+57]PNWITEK_	17.4196	FALSE	_NDC[Carbamidomethyl (C)]PNWITEK_	_NDC[Carbamidomethyl (C)]PNWITEK_	no group specified	LABEL_FREE	FALSE	NaN	0.000830478	0.000208094	30.347	17.4196	30.347	0.000154734	0.000255943	1.65829e-07	0.000208094	FALSE	NaN	111.73	111.73	TRUE	TRUE	-35.6859	2	_NDC[+57]PNWITEK_	_NDC[Carbamidomethyl (C)]PNWITEK_	638.785	638.784	111.73
Not Defined	A210305_bc_hela_200ng_100min_dia_standard_py3_1025	NA	A210305_bc_hela_200ng_100min_dia_standard_py3_1025.d	2	Q99590	Q99590	-149.956	-155.398	4.47825e-17	2.47805e-20	9.40531e-17	2.62266e-20	28	178.943	HRNDCPNWITEK	Stripped Sequence	TRUE	1	HRNDCPNWITEK	17	1	FALSE	_HRNDC[+57]PNWITEK_	-11.8949	FALSE	_HRNDC[Carbamidomethyl (C)]PNWITEK_	_HRNDC[Carbamidomethyl (C)]PNWITEK_	no group specified	LABEL_FREE	FALSE	NaN	0.000274586	1.06052e-10	15.7879	-11.8239	15.7608	2.27956e-05	6.83868e-05	4.15814e-20	1.06052e-10	FALSE	NaN	76.5208	76.5208	TRUE	TRUE	-21.2629	3	_HRNDC[+57]PNWITEK_	_HRNDC[Carbamidomethyl (C)]PNWITEK_	523.912	523.912	76.5208
Not Defined	A210305_bc_hela_200ng_100min_dia_standard_py3_1025	NA	A210305_bc_hela_200ng_100min_dia_standard_py3_1025.d	2	Q99590	Q99590	-149.956	-155.398	4.47825e-17	2.47805e-20	9.40531e-17	2.62266e-20	28	178.943	VYQPVSCPLSDLSENVESVVNEEK	Stripped Sequence	TRUE	0	VYQPVSCPLSDLSENVESVVNEEK	18	1	FALSE	_VYQPVSC[+57]PLSDLSENVESVVNEEK_	98.9464	FALSE	_VYQPVSC[Carbamidomethyl (C)]PLSDLSENVESVVNEEK_	_VYQPVSC[Carbamidomethyl (C)]PLSDLSENVESVVNEEK_	no group specified	LABEL_FREE	FALSE	NaN	0.000274586	9.09303e-12	83.5478	98.9807	83.5284	2.27988e-05	6.83736e-05	9.09303e-12	2.27166e-08	FALSE	NaN	111.982	111.982	TRUE	TRUE	-19.7913	3	_VYQPVSC[+57]PLSDLSENVESVVNEEK_	_VYQPVSC[Carbamidomethyl (C)]PLSDLSENVESVVNEEK_	907.769	907.768	111.982
Not Defined	A210305_bc_hela_200ng_100min_dia_standard_py3_1025	NA	A210305_bc_hela_200ng_100min_dia_standard_py3_1025.d	2	Q99590	Q99590	-149.956	-155.398	4.47825e-17	2.47805e-20	9.40531e-17	2.62266e-20	28	178.943	SGWTSASSWAVR	Stripped Sequence	TRUE	0	SGWTSASSWAVR	19	1	FALSE	_SGWTSASSWAVR_	39.4271	FALSE	_SGWTSASSWAVR_	_SGWTSASSWAVR_	no group specified	LABEL_FREE	FALSE	NaN	0.0461995	0.00325324	44.2404	39.1652	44.4329	0.00505407	0.00879717	0.0031118	0.00325324	FALSE	NaN	85.6074	85.6074	TRUE	TRUE	-49.9868	2	_SGWTSASSWAVR_	_SGWTSASSWAVR_	647.812	647.812	85.6074
Not Defined	A210305_bc_hela_200ng_100min_dia_standard_py3_1025	NA	A210305_bc_hela_200ng_100min_dia_standard_py3_1025.d	2	Q99590	Q99590	-149.956	-155.398	4.47825e-17	2.47805e-20	9.40531e-17	2.62266e-20	28	178.943	WANDGWR	Stripped Sequence	TRUE	0	WANDGWR	20	1	FALSE	_WANDGWR_	6.21601	FALSE	_WANDGWR_	_WANDGWR_	no group specified	LABEL_FREE	FALSE	NaN	0.000859334	0.00021019	23.8903	5.49514	24.2885	0.000664374	0.000976755	0.00021019	0.000806177	FALSE	NaN	76.0966	76.0966	TRUE	TRUE	-35.7519	2	_WANDGWR_	_WANDGWR_	452.707	452.705	76.0966
Not Defined	A210305_bc_hela_200ng_100min_dia_standard_py3_1025	NA	A210305_bc_hela_200ng_100min_dia_standard_py3_1025.d	2	Q99590	Q99590	-149.956	-155.398	4.47825e-17	2.47805e-20	9.40531e-17	2.62266e-20	28	178.943	QEEETSGQDSSLK	Stripped Sequence	TRUE	0	QEEETSGQDSSLK	21	1	FALSE	_QEEETSGQDSSLK_	-28.3004	FALSE	_QEEETSGQDSSLK_	_QEEETSGQDSSLK_	no group specified	LABEL_FREE	FALSE	NaN	0.000430578	3.38611e-06	9.44945	-28.5537	9.54249	4.07387e-05	0.00011883	5.32254e-25	3.38611e-06	FALSE	NaN	65.9528	65.9528	TRUE	TRUE	-29.5747	2	_QEEETSGQDSSLK_	_QEEETSGQDSSLK_	719.321	719.321	65.9528
Not Defined	A210305_bc_hela_200ng_100min_dia_standard_py3_1025	NA	A210305_bc_hela_200ng_100min_dia_standard_py3_1025.d	2	Q99590	Q99590	-149.956	-155.398	4.47825e-17	2.47805e-20	9.40531e-17	2.62266e-20	28	178.943	NSSGPQSGWMK	Stripped Sequence	TRUE	0	NSSGPQSGWMK	22	1	FALSE	_NSSGPQSGWMK_	-3.57307	FALSE	_NSSGPQSGWMK_	_NSSGPQSGWMK_	no group specified	LABEL_FREE	FALSE	NaN	0.000429812	2.74075e-06	19.1777	-4.05928	19.3722	0.000255532	0.000752825	2.74075e-06	1.10308e-05	FALSE	NaN	292.367	292.367	TRUE	TRUE	-29.3344	2	_NSSGPQSGWMK_	_NSSGPQSGWMK_	589.767	589.766	292.367
Not Defined	A210305_bc_hela_200ng_100min_dia_standard_py3_1025	NA	A210305_bc_hela_200ng_100min_dia_standard_py3_1025.d	2	Q99590	Q99590	-149.956	-155.398	4.47825e-17	2.47805e-20	9.40531e-17	2.62266e-20	28	178.943	KPLSGNSNSSGSESFK	Stripped Sequence	TRUE	1	KPLSGNSNSSGSESFK	23	1	FALSE	_KPLSGNSNSSGSESFK_	-28.8253	FALSE	_KPLSGNSNSSGSESFK_	_KPLSGNSNSSGSESFK_	no group specified	LABEL_FREE	FALSE	NaN	0.00120192	0.000230532	9.38613	-28.7252	9.34914	7.71544e-05	0.000230532	1.36765e-21	9.31229e-07	FALSE	NaN	118.377	118.377	TRUE	TRUE	-36.3206	3	_KPLSGNSNSSGSESFK_	_KPLSGNSNSSGSESFK_	542.597	542.597	118.377
Not Defined	A210305_bc_hela_200ng_100min_dia_standard_py3_1025	NA	A210305_bc_hela_200ng_100min_dia_standard_py3_1025.d	2	Q99590	Q99590	-149.956	-155.398	4.47825e-17	2.47805e-20	9.40531e-17	2.62266e-20	28	178.943	VSVAVEASADSSK	Stripped Sequence	TRUE	0	VSVAVEASADSSK	25	1	FALSE	_VSVAVEASADSSK_	-3.16516	FALSE	_VSVAVEASADSSK_	_VSVAVEASADSSK_	no group specified	LABEL_FREE	FALSE	NaN	0.013303	0.00105897	19.7179	-2.2114	19.3748	0.00428243	0.0101285	0.00105897	0.00165986	FALSE	NaN	48.9813	48.9813	TRUE	TRUE	-43.4901	2	_VSVAVEASADSSK_	_VSVAVEASADSSK_	625.317	625.316	48.9813
Not Defined	A210305_bc_hela_200ng_100min_dia_standard_py3_1025	NA	A210305_bc_hela_200ng_100min_dia_standard_py3_1025.d	2	Q99590	Q99590	-149.956	-155.398	4.47825e-17	2.47805e-20	9.40531e-17	2.62266e-20	28	178.943	KLQIQEK	Stripped Sequence	TRUE	1	KLQIQEK	27	1	FALSE	_KLQIQEK_	-35.8009	FALSE	_KLQIQEK_	_KLQIQEK_	no group specified	LABEL_FREE	FALSE	NaN	0.0845058	0.00437243	5.28848	-40.94	6.6321	0.0108333	0.016208	0.00437243	0.0119194	FALSE	NaN	89.3675	89.3675	TRUE	TRUE	-52.3308	2	_KLQIQEK_	_KLQIQEK_	443.771	443.77	89.3675
Not Defined	A210305_bc_hela_200ng_100min_dia_standard_py3_1025	NA	A210305_bc_hela_200ng_100min_dia_standard_py3_1025.d	2	Q99590	Q99590	-149.956	-155.398	4.47825e-17	2.47805e-20	9.40531e-17	2.62266e-20	28	178.943	ESHWEENRNENSGNSWNK	Stripped Sequence	TRUE	1	ESHWEENRNENSGNSWNK	28	1	FALSE	_ESHWEENRNENSGNSWNK_	-18.8468	FALSE	_ESHWEENRNENSGNSWNK_	_ESHWEENRNENSGNSWNK_	no group specified	LABEL_FREE	FALSE	NaN	0.0187528	0.00190813	13.7737	-16.2318	12.7031	0.00805118	0.020363	0.00188242	0.00190813	FALSE	NaN	13.6408	13.6408	TRUE	TRUE	-46.3238	4	_ESHWEENRNENSGNSWNK_	_ESHWEENRNENSGNSWNK_	554.989	554.988	13.6408
Not Defined	A210305_bc_hela_200ng_100min_dia_standard_py3_1025	NA	A210305_bc_hela_200ng_100min_dia_standard_py3_1025.d	2	Q99598	Q99598	-155.78	-155.78	7.24481e-09	1.65158e-19	3.91277e-09	1.62277e-19	9	388.642	SFQQELDAR	Stripped Sequence	TRUE	0	SFQQELDAR	1	1	TRUE	_SFQQELDAR_	7.52007	FALSE	_SFQQELDAR_	_SFQQELDAR_	no group specified	LABEL_FREE	FALSE	NaN	0.000432566	5.94898e-06	25.0721	7.69273	24.9797	2.34194e-05	6.36193e-05	6.89923e-07	5.94898e-06	FALSE	NaN	1580.64	1580.64	TRUE	TRUE	-30.2512	2	_SFQQELDAR_	_SFQQELDAR_	547.267	547.266	1580.64
Not Defined	A210305_bc_hela_200ng_100min_dia_standard_py3_1025	NA	A210305_bc_hela_200ng_100min_dia_standard_py3_1025.d	2	Q99598	Q99598	-155.78	-155.78	7.24481e-09	1.65158e-19	3.91277e-09	1.62277e-19	9	388.642	VENACYALK	Stripped Sequence	TRUE	0	VENACYALK	2	1	TRUE	_VENAC[+57]YALK_	-5.63256	FALSE	_VENAC[Carbamidomethyl (C)]YALK_	_VENAC[Carbamidomethyl (C)]YALK_	no group specified	LABEL_FREE	FALSE	NaN	0.000274668	2.69865e-10	18.5384	-5.50318	18.4792	1.99762e-05	5.98878e-05	2.69865e-10	4.04235e-08	FALSE	NaN	382.108	382.108	TRUE	TRUE	-21.8501	2	_VENAC[+57]YALK_	_VENAC[Carbamidomethyl (C)]YALK_	534.263	534.262	382.108
Not Defined	A210305_bc_hela_200ng_100min_dia_standard_py3_1025	NA	A210305_bc_hela_200ng_100min_dia_standard_py3_1025.d	2	Q99598	Q99598	-155.78	-155.78	7.24481e-09	1.65158e-19	3.91277e-09	1.62277e-19	9	388.642	QLIFTTEDNGK	Stripped Sequence	TRUE	0	QLIFTTEDNGK	3	1	TRUE	_QLIFTTEDNGK_	22.861	FALSE	_QLIFTTEDNGK_	_QLIFTTEDNGK_	no group specified	LABEL_FREE	FALSE	NaN	0.00048348	0.000136955	33.6964	22.8836	33.6833	5.91546e-05	0.000136955	5.09959e-10	4.05082e-05	FALSE	NaN	308.869	308.869	TRUE	TRUE	-33.7157	2	_QLIFTTEDNGK_	_QLIFTTEDNGK_	633.322	633.322	308.869
Not Defined	A210305_bc_hela_200ng_100min_dia_standard_py3_1025	NA	A210305_bc_hela_200ng_100min_dia_standard_py3_1025.d	2	Q99598	Q99598	-155.78	-155.78	7.24481e-09	1.65158e-19	3.91277e-09	1.62277e-19	9	388.642	TIFLLHR	Stripped Sequence	TRUE	0	TIFLLHR	4	1	FALSE	_TIFLLHR_	21.8894	FALSE	_TIFLLHR_	_TIFLLHR_	no group specified	LABEL_FREE	FALSE	NaN	0.000736627	0.000200072	32.5191	20.9968	33.1108	0.00104642	0.0028012	0.000137991	0.000200072	FALSE	NaN	154.624	154.624	TRUE	TRUE	-35.4341	2	_TIFLLHR_	_TIFLLHR_	450.277	450.275	154.624
Not Defined	A210305_bc_hela_200ng_100min_dia_standard_py3_1025	NA	A210305_bc_hela_200ng_100min_dia_standard_py3_1025.d	2	Q99598	Q99598	-155.78	-155.78	7.24481e-09	1.65158e-19	3.91277e-09	1.62277e-19	9	388.642	SLISMDEINK	Stripped Sequence	TRUE	0	SLISMDEINK	5	1	FALSE	_SLISMDEINK_	38.9066	FALSE	_SLISMDEINK_	_SLISMDEINK_	no group specified	LABEL_FREE	FALSE	NaN	0.000446777	4.00725e-05	44.1459	38.9525	44.1124	0.000176851	0.000490479	2.40799e-09	4.00725e-05	FALSE	NaN	1050.49	1050.49	TRUE	TRUE	-32.3673	2	_SLISMDEINK_	_SLISMDEINK_	575.295	575.294	1050.49
Not Defined	A210305_bc_hela_200ng_100min_dia_standard_py3_1025	NA	A210305_bc_hela_200ng_100min_dia_standard_py3_1025.d	2	Q99598	Q99598	-155.78	-155.78	7.24481e-09	1.65158e-19	3.91277e-09	1.62277e-19	9	388.642	DVNSSSPVMLAFK	Stripped Sequence	TRUE	0	DVNSSSPVMLAFK	6	1	FALSE	_DVNSSSPVMLAFK_	63.4199	FALSE	_DVNSSSPVMLAFK_	_DVNSSSPVMLAFK_	no group specified	LABEL_FREE	FALSE	NaN	0.000304856	4.05214e-09	60.8759	63.2572	60.979	2.28746e-06	6.85648e-06	1.84863e-09	4.05214e-09	FALSE	NaN	722.715	722.715	TRUE	TRUE	-23.6924	2	_DVNSSSPVMLAFK_	_DVNSSSPVMLAFK_	697.853	697.852	722.715
Not Defined	A210305_bc_hela_200ng_100min_dia_standard_py3_1025	NA	A210305_bc_hela_200ng_100min_dia_standard_py3_1025.d	2	Q99598	Q99598	-155.78	-155.78	7.24481e-09	1.65158e-19	3.91277e-09	1.62277e-19	9	388.642	ITSAPDMEDILTESEIK	Stripped Sequence	TRUE	0	ITSAPDMEDILTESEIK	7	1	FALSE	_ITSAPDMEDILTESEIK_	79.7016	FALSE	_ITSAPDMEDILTESEIK_	_ITSAPDMEDILTESEIK_	no group specified	LABEL_FREE	FALSE	NaN	0.000425481	1.18763e-06	72.2196	79.8234	72.1436	3.27616e-05	9.70973e-05	5.01951e-13	1.18763e-06	FALSE	NaN	199.398	199.398	TRUE	TRUE	-28.4365	2	_ITSAPDMEDILTESEIK_	_ITSAPDMEDILTESEIK_	946.464	946.463	199.398
Not Defined	A210305_bc_hela_200ng_100min_dia_standard_py3_1025	NA	A210305_bc_hela_200ng_100min_dia_standard_py3_1025.d	2	Q99598	Q99598	-155.78	-155.78	7.24481e-09	1.65158e-19	3.91277e-09	1.62277e-19	9	388.642	IFQVAQELSGEDMHQFHR	Stripped Sequence	TRUE	0	IFQVAQELSGEDMHQFHR	8	2	FALSE	_IFQVAQELSGEDMHQFHR_	49.3637	FALSE	_IFQVAQELSGEDMHQFHR_	_IFQVAQELSGEDMHQFHR_	no group specified	LABEL_FREE	FALSE	NaN	0.000444236	3.13805e-05	51.5052	49.3309	51.5289	0.000116759	0.000318897	1.78754e-11	3.13805e-05	FALSE	NaN	463.203	463.203	TRUE	TRUE	-32.1655	3	_IFQVAQELSGEDMHQFHR_	_IFQVAQELSGEDMHQFHR_	724.681	724.681	463.203
Not Defined	A210305_bc_hela_200ng_100min_dia_standard_py3_1025	NA	A210305_bc_hela_200ng_100min_dia_standard_py3_1025.d	2	Q99598	Q99598	-155.78	-155.78	7.24481e-09	1.65158e-19	3.91277e-09	1.62277e-19	9	388.642	IFQVAQELSGEDMHQFHR	Stripped Sequence	TRUE	0	IFQVAQELSGEDMHQFHR	8	2	FALSE	_IFQVAQELSGEDMHQFHR_	49.3637	FALSE	_IFQVAQELSGEDMHQFHR_	_IFQVAQELSGEDMHQFHR_	no group specified	LABEL_FREE	FALSE	NaN	0.000274586	1.78349e-11	51.517	49.3472	51.5289	2.99927e-06	8.99779e-06	4.38903e-18	1.78349e-11	FALSE	NaN	297.989	297.989	TRUE	TRUE	-20.1832	4	_IFQVAQELSGEDMHQFHR_	_IFQVAQELSGEDMHQFHR_	543.763	543.762	297.989
Not Defined	A210305_bc_hela_200ng_100min_dia_standard_py3_1025	NA	A210305_bc_hela_200ng_100min_dia_standard_py3_1025.d	2	Q99611	Q99611	-150.055	-150.055	6.62284e-17	4.03513e-34	1.34056e-16	3.27918e-33	4	82.524	GATAAVLAPDSSNASSEPSS	Stripped Sequence	TRUE	0	GATAAVLAPDSSNASSEPSS	1	1	TRUE	_GATAAVLAPDSSNASSEPSS_	26.8484	FALSE	_GATAAVLAPDSSNASSEPSS_	_GATAAVLAPDSSNASSEPSS_	no group specified	LABEL_FREE	FALSE	NaN	0.000393232	1.32254e-07	36.0948	27.5709	35.6192	7.15411e-06	1.90671e-05	1.32254e-07	2.26294e-06	FALSE	NaN	277.758	277.758	TRUE	TRUE	-26.3987	2	_GATAAVLAPDSSNASSEPSS_	_GATAAVLAPDSSNASSEPSS_	909.921	909.921	277.758
Not Defined	A210305_bc_hela_200ng_100min_dia_standard_py3_1025	NA	A210305_bc_hela_200ng_100min_dia_standard_py3_1025.d	2	Q99611	Q99611	-150.055	-150.055	6.62284e-17	4.03513e-34	1.34056e-16	3.27918e-33	4	82.524	AEASATGACGEAMAAAEGSSGPAGLTLGR	Stripped Sequence	TRUE	0	AEASATGACGEAMAAAEGSSGPAGLTLGR	2	1	TRUE	_A[+42]EASATGAC[+57]GEAMAAAEGSSGPAGLTLGR_	75.6172	FALSE	_A[Acetyl (Protein N-term)]EASATGAC[Carbamidomethyl (C)]GEAMAAAEGSSGPAGLTLGR_	_A[Acetyl (Protein N-term)]EASATGAC[Carbamidomethyl (C)]GEAMAAAEGSSGPAGLTLGR_	no group specified	LABEL_FREE	FALSE	NaN	0.000274586	1.96201e-16	70.4637	76.3523	69.9176	2.07235e-06	6.21706e-06	5.2368e-25	1.96201e-16	FALSE	NaN	163.235	163.235	TRUE	TRUE	-14.3147	3	_A[+42]EASATGAC[+57]GEAMAAAEGSSGPAGLTLGR_	_A[Acetyl (Protein N-term)]EASATGAC[Carbamidomethyl (C)]GEAMAAAEGSSGPAGLTLGR_	888.406	888.406	163.235
Not Defined	A210305_bc_hela_200ng_100min_dia_standard_py3_1025	NA	A210305_bc_hela_200ng_100min_dia_standard_py3_1025.d	2	Q99611	Q99611	-150.055	-150.055	6.62284e-17	4.03513e-34	1.34056e-16	3.27918e-33	4	82.524	PLGTQVAVNAHQWLDNPER	Stripped Sequence	TRUE	0	PLGTQVAVNAHQWLDNPER	3	1	TRUE	_PLGTQVAVNAHQWLDNPER_	52.8776	FALSE	_PLGTQVAVNAHQWLDNPER_	_PLGTQVAVNAHQWLDNPER_	no group specified	LABEL_FREE	FALSE	NaN	0.01922	0.00195387	53.1324	51.9653	53.6685	0.000855257	0.00195387	1.52456e-08	0.000611886	FALSE	NaN	65.151	65.151	TRUE	TRUE	-46.4555	3	_PLGTQVAVNAHQWLDNPER_	_PLGTQVAVNAHQWLDNPER_	715.699	715.699	65.151
Not Defined	A210305_bc_hela_200ng_100min_dia_standard_py3_1025	NA	A210305_bc_hela_200ng_100min_dia_standard_py3_1025.d	2	Q99611	Q99611	-150.055	-150.055	6.62284e-17	4.03513e-34	1.34056e-16	3.27918e-33	4	82.524	SFSNYRPFEPQALGLSPSWR	Stripped Sequence	TRUE	1	SFSNYRPFEPQALGLSPSWR	4	1	FALSE	_SFSNYRPFEPQALGLSPSWR_	75.5502	FALSE	_SFSNYRPFEPQALGLSPSWR_	_SFSNYRPFEPQALGLSPSWR_	no group specified	LABEL_FREE	FALSE	NaN	0.000397191	1.58151e-07	70.3706	76.2353	69.8759	2.6667e-06	7.84194e-06	4.611e-34	1.58151e-07	FALSE	NaN	88.2431	88.2431	TRUE	TRUE	-26.5527	3	_SFSNYRPFEPQALGLSPSWR_	_SFSNYRPFEPQALGLSPSWR_	780.39	780.391	88.2431
Not Defined	A210305_bc_hela_200ng_100min_dia_standard_py3_1025	NA	A210305_bc_hela_200ng_100min_dia_standard_py3_1025.d	2	Q99613	Q99613	-152.374	-156.512	2.87842e-13	5.44461e-18	2.72722e-13	4.66307e-18	35	679.177	GCILTLVER	Stripped Sequence	FALSE	0	GCILTLVER	1	1	TRUE	_GC[+57]ILTLVER_	47.6353	FALSE	_GC[Carbamidomethyl (C)]ILTLVER_	_GC[Carbamidomethyl (C)]ILTLVER_	no group specified	LABEL_FREE	FALSE	NaN	0.000409817	3.06409e-07	50.1252	47.5424	50.1938	1.13301e-05	3.31231e-05	3.06409e-07	5.60914e-07	FALSE	NaN	6486.54	6486.54	TRUE	TRUE	-27.1366	2	_GC[+57]ILTLVER_	_GC[Carbamidomethyl (C)]ILTLVER_	530.795	530.794	6486.54
Not Defined	A210305_bc_hela_200ng_100min_dia_standard_py3_1025	NA	A210305_bc_hela_200ng_100min_dia_standard_py3_1025.d	2	Q99613	Q99613	-152.374	-156.512	2.87842e-13	5.44461e-18	2.72722e-13	4.66307e-18	35	679.177	ELLGQGLLLR	Stripped Sequence	FALSE	0	ELLGQGLLLR	2	1	TRUE	_ELLGQGLLLR_	68.6803	FALSE	_ELLGQGLLLR_	_ELLGQGLLLR_	no group specified	LABEL_FREE	FALSE	NaN	0.000422907	8.59923e-07	64.2706	68.4207	64.4636	8.4441e-06	2.39473e-05	5.25067e-07	8.59923e-07	FALSE	NaN	6792.3	6792.3	TRUE	TRUE	-28.1117	2	_ELLGQGLLLR_	_ELLGQGLLLR_	556.345	556.344	6792.3
Not Defined	A210305_bc_hela_200ng_100min_dia_standard_py3_1025	NA	A210305_bc_hela_200ng_100min_dia_standard_py3_1025.d	2	Q99613	Q99613	-152.374	-156.512	2.87842e-13	5.44461e-18	2.72722e-13	4.66307e-18	35	679.177	LGSLVENNER	Stripped Sequence	FALSE	0	LGSLVENNER	3	1	TRUE	_LGSLVENNER_	-5.39439	FALSE	_LGSLVENNER_	_LGSLVENNER_	no group specified	LABEL_FREE	FALSE	NaN	0.000408776	2.87985e-07	18.6303	-5.3023	18.5881	7.01242e-06	2.07481e-05	1.19873e-09	2.87985e-07	FALSE	NaN	5427.24	5427.24	TRUE	TRUE	-27.0809	2	_LGSLVENNER_	_LGSLVENNER_	565.794	565.793	5427.24
Not Defined	A210305_bc_hela_200ng_100min_dia_standard_py3_1025	NA	A210305_bc_hela_200ng_100min_dia_standard_py3_1025.d	2	Q99613	Q99613	-152.374	-156.512	2.87842e-13	5.44461e-18	2.72722e-13	4.66307e-18	35	679.177	TEPTAQQNLALQLAEK	Stripped Sequence	FALSE	0	TEPTAQQNLALQLAEK	4	1	FALSE	_TEPTAQQNLALQLAEK_	43.4625	FALSE	_TEPTAQQNLALQLAEK_	_TEPTAQQNLALQLAEK_	no group specified	LABEL_FREE	FALSE	NaN	0.00407427	0.000324454	47.0577	43.3401	47.1654	0.000829135	0.00211026	5.26937e-05	0.000324454	FALSE	NaN	4773.91	4773.91	TRUE	TRUE	-38.1183	2	_TEPTAQQNLALQLAEK_	_TEPTAQQNLALQLAEK_	877.968	877.968	4773.91
Not Defined	A210305_bc_hela_200ng_100min_dia_standard_py3_1025	NA	A210305_bc_hela_200ng_100min_dia_standard_py3_1025.d	2	Q99613	Q99613	-152.374	-156.512	2.87842e-13	5.44461e-18	2.72722e-13	4.66307e-18	35	679.177	LNEILQAR	Stripped Sequence	FALSE	0	LNEILQAR	5	1	FALSE	_LNEILQAR_	9.15177	FALSE	_LNEILQAR_	_LNEILQAR_	no group specified	LABEL_FREE	FALSE	NaN	0.0237061	0.00231249	25.6644	8.86536	25.8031	0.00118859	0.00231249	0.000552531	0.000700755	FALSE	NaN	5038.89	5038.89	TRUE	TRUE	-47.4581	2	_LNEILQAR_	_LNEILQAR_	478.78	478.779	5038.89
Not Defined	A210305_bc_hela_200ng_100min_dia_standard_py3_1025	NA	A210305_bc_hela_200ng_100min_dia_standard_py3_1025.d	2	Q99613	Q99613	-152.374	-156.512	2.87842e-13	5.44461e-18	2.72722e-13	4.66307e-18	35	679.177	VWDLFPEADK	Stripped Sequence	FALSE	0	VWDLFPEADK	6	1	FALSE	_VWDLFPEADK_	70.1392	FALSE	_VWDLFPEADK_	_VWDLFPEADK_	no group specified	LABEL_FREE	FALSE	NaN	0.000483159	0.000136552	65.8321	70.2153	65.7553	7.93114e-05	0.000136552	7.88416e-11	0.000101382	FALSE	NaN	5296.32	5296.32	TRUE	TRUE	-33.7092	2	_VWDLFPEADK_	_VWDLFPEADK_	610.303	610.303	5296.32
Not Defined	A210305_bc_hela_200ng_100min_dia_standard_py3_1025	NA	A210305_bc_hela_200ng_100min_dia_standard_py3_1025.d	2	Q99613	Q99613	-152.374	-156.512	2.87842e-13	5.44461e-18	2.72722e-13	4.66307e-18	35	679.177	IMQNTDPHSQEYVEHLK	Stripped Sequence	FALSE	0	IMQNTDPHSQEYVEHLK	7	3	FALSE	_IMQNTDPHSQEYVEHLK_	8.55754	FALSE	_IMQNTDPHSQEYVEHLK_	_IMQNTDPHSQEYVEHLK_	no group specified	LABEL_FREE	FALSE	NaN	0.00055244	0.000174337	25.5592	8.65324	25.5112	9.91496e-05	0.000174337	2.32113e-08	0.000123089	FALSE	NaN	4352.31	4352.31	TRUE	TRUE	-34.5618	3	_IMQNTDPHSQEYVEHLK_	_IMQNTDPHSQEYVEHLK_	690.33	690.33	4352.31
Not Defined	A210305_bc_hela_200ng_100min_dia_standard_py3_1025	NA	A210305_bc_hela_200ng_100min_dia_standard_py3_1025.d	2	Q99613	Q99613	-152.374	-156.512	2.87842e-13	5.44461e-18	2.72722e-13	4.66307e-18	35	679.177	IMQNTDPHSQEYVEHLK	Stripped Sequence	FALSE	0	IMQNTDPHSQEYVEHLK	7	3	FALSE	_IMQNTDPHSQEYVEHLK_	8.55754	FALSE	_IMQNTDPHSQEYVEHLK_	_IMQNTDPHSQEYVEHLK_	no group specified	LABEL_FREE	FALSE	NaN	0.000284903	1.21765e-09	25.576	8.68701	25.5112	1.31827e-06	3.9536e-06	1.79126e-21	1.21765e-09	FALSE	NaN	497.102	497.102	TRUE	TRUE	-22.8506	4	_IMQNTDPHSQEYVEHLK_	_IMQNTDPHSQEYVEHLK_	517.999	517.998	497.102
Not Defined	A210305_bc_hela_200ng_100min_dia_standard_py3_1025	NA	A210305_bc_hela_200ng_100min_dia_standard_py3_1025.d	2	Q99613	Q99613	-152.374	-156.512	2.87842e-13	5.44461e-18	2.72722e-13	4.66307e-18	35	679.177	IMQNTDPHSQEYVEHLK	Stripped Sequence	FALSE	0	IMQNTDPHSQEYVEHLK	7	3	FALSE	_IM[+16]QNTDPHSQEYVEHLK_	0.950055	FALSE	_IM[Oxidation (M)]QNTDPHSQEYVEHLK_	_IM[Oxidation (M)]QNTDPHSQEYVEHLK_	no group specified	LABEL_FREE	FALSE	NaN	0.000353168	2.81852e-08	21.2695	0.819486	21.3424	2.2654e-05	6.79338e-05	1.37475e-10	2.81852e-08	FALSE	NaN	151.711	151.711	TRUE	TRUE	-25.1382	3	_IM[+16]QNTDPHSQEYVEHLK_	_IM[Oxidation (M)]QNTDPHSQEYVEHLK_	695.662	695.661	151.711
Not Defined	A210305_bc_hela_200ng_100min_dia_standard_py3_1025	NA	A210305_bc_hela_200ng_100min_dia_standard_py3_1025.d	2	Q99613	Q99613	-152.374	-156.512	2.87842e-13	5.44461e-18	2.72722e-13	4.66307e-18	35	679.177	DAHNALLDIQSSGR	Stripped Sequence	FALSE	0	DAHNALLDIQSSGR	8	2	FALSE	_DAHNALLDIQSSGR_	24.7104	FALSE	_DAHNALLDIQSSGR_	_DAHNALLDIQSSGR_	no group specified	LABEL_FREE	FALSE	NaN	0.000329192	1.15425e-08	34.6762	24.7282	34.6663	8.85976e-06	2.65677e-05	1.68178e-17	1.15425e-08	FALSE	NaN	2093.49	2093.49	TRUE	TRUE	-24.4557	3	_DAHNALLDIQSSGR_	_DAHNALLDIQSSGR_	499.587	499.586	2093.49
Not Defined	A210305_bc_hela_200ng_100min_dia_standard_py3_1025	NA	A210305_bc_hela_200ng_100min_dia_standard_py3_1025.d	2	Q99613	Q99613	-152.374	-156.512	2.87842e-13	5.44461e-18	2.72722e-13	4.66307e-18	35	679.177	DAHNALLDIQSSGR	Stripped Sequence	FALSE	0	DAHNALLDIQSSGR	8	2	FALSE	_DAHNALLDIQSSGR_	24.7104	FALSE	_DAHNALLDIQSSGR_	_DAHNALLDIQSSGR_	no group specified	LABEL_FREE	FALSE	NaN	0.00126422	0.000233618	34.6797	24.7346	34.6663	0.000131905	0.000233618	9.72434e-06	0.000152372	FALSE	NaN	623.604	623.604	TRUE	TRUE	-36.3983	2	_DAHNALLDIQSSGR_	_DAHNALLDIQSSGR_	748.876	748.876	623.604
Not Defined	A210305_bc_hela_200ng_100min_dia_standard_py3_1025	NA	A210305_bc_hela_200ng_100min_dia_standard_py3_1025.d	2	Q99613	Q99613	-152.374	-156.512	2.87842e-13	5.44461e-18	2.72722e-13	4.66307e-18	35	679.177	RLDEEEEDNEGGEWER	Stripped Sequence	TRUE	1	RLDEEEEDNEGGEWER	9	1	FALSE	_RLDEEEEDNEGGEWER_	8.24116	FALSE	_RLDEEEEDNEGGEWER_	_RLDEEEEDNEGGEWER_	no group specified	LABEL_FREE	FALSE	NaN	0.00102995	0.00022122	25.2571	8.05354	25.3525	0.000112545	0.00022122	7.63077e-09	0.000116408	FALSE	NaN	2521.63	2521.63	TRUE	TRUE	-36.0729	3	_RLDEEEEDNEGGEWER_	_RLDEEEEDNEGGEWER_	664.612	664.612	2521.63
Not Defined	A210305_bc_hela_200ng_100min_dia_standard_py3_1025	NA	A210305_bc_hela_200ng_100min_dia_standard_py3_1025.d	2	Q99613	Q99613	-152.374	-156.512	2.87842e-13	5.44461e-18	2.72722e-13	4.66307e-18	35	679.177	GTEITHAVVIK	Stripped Sequence	FALSE	0	GTEITHAVVIK	10	1	FALSE	_GTEITHAVVIK_	2.76612	FALSE	_GTEITHAVVIK_	_GTEITHAVVIK_	no group specified	LABEL_FREE	FALSE	NaN	0.000427255	1.57253e-06	22.5172	3.08788	22.336	3.13128e-05	9.22013e-05	1.64605e-07	1.57253e-06	FALSE	NaN	2280.28	2280.28	TRUE	TRUE	-28.7289	2	_GTEITHAVVIK_	_GTEITHAVVIK_	584.34	584.34	2280.28
Not Defined	A210305_bc_hela_200ng_100min_dia_standard_py3_1025	NA	A210305_bc_hela_200ng_100min_dia_standard_py3_1025.d	2	Q99613	Q99613	-152.374	-156.512	2.87842e-13	5.44461e-18	2.72722e-13	4.66307e-18	35	679.177	TCHSFIINEK	Stripped Sequence	FALSE	0	TCHSFIINEK	11	2	FALSE	_TC[+57]HSFIINEK_	-5.35664	FALSE	_TC[Carbamidomethyl (C)]HSFIINEK_	_TC[Carbamidomethyl (C)]HSFIINEK_	no group specified	LABEL_FREE	FALSE	NaN	0.000374849	6.26438e-08	18.6147	-5.33641	18.6054	2.56165e-05	7.67641e-05	2.285e-08	6.26438e-08	FALSE	NaN	900.603	900.603	TRUE	TRUE	-25.7762	2	_TC[+57]HSFIINEK_	_TC[Carbamidomethyl (C)]HSFIINEK_	624.806	624.805	900.603
Not Defined	A210305_bc_hela_200ng_100min_dia_standard_py3_1025	NA	A210305_bc_hela_200ng_100min_dia_standard_py3_1025.d	2	Q99613	Q99613	-152.374	-156.512	2.87842e-13	5.44461e-18	2.72722e-13	4.66307e-18	35	679.177	TCHSFIINEK	Stripped Sequence	FALSE	0	TCHSFIINEK	11	2	FALSE	_TC[+57]HSFIINEK_	-5.35664	FALSE	_TC[Carbamidomethyl (C)]HSFIINEK_	_TC[Carbamidomethyl (C)]HSFIINEK_	no group specified	LABEL_FREE	FALSE	NaN	0.000431271	4.14181e-06	18.6147	-5.33642	18.6054	1.50035e-05	4.08686e-05	9.38784e-13	4.14181e-06	FALSE	NaN	997.149	997.149	TRUE	TRUE	-29.8103	3	_TC[+57]HSFIINEK_	_TC[Carbamidomethyl (C)]HSFIINEK_	416.873	416.871	997.149
Not Defined	A210305_bc_hela_200ng_100min_dia_standard_py3_1025	NA	A210305_bc_hela_200ng_100min_dia_standard_py3_1025.d	2	Q99613	Q99613	-152.374	-156.512	2.87842e-13	5.44461e-18	2.72722e-13	4.66307e-18	35	679.177	DEAQVCAIIER	Stripped Sequence	FALSE	0	DEAQVCAIIER	12	1	FALSE	_DEAQVC[+57]AIIER_	37.2888	FALSE	_DEAQVC[Carbamidomethyl (C)]AIIER_	_DEAQVC[Carbamidomethyl (C)]AIIER_	no group specified	LABEL_FREE	FALSE	NaN	0.0126394	0.000704323	42.9054	37.2775	42.9138	0.00042441	0.000704323	9.8172e-05	0.000470735	FALSE	NaN	1641.25	1641.25	TRUE	TRUE	-41.5831	2	_DEAQVC[+57]AIIER_	_DEAQVC[Carbamidomethyl (C)]AIIER_	652.319	652.319	1641.25
Not Defined	A210305_bc_hela_200ng_100min_dia_standard_py3_1025	NA	A210305_bc_hela_200ng_100min_dia_standard_py3_1025.d	2	Q99613	Q99613	-152.374	-156.512	2.87842e-13	5.44461e-18	2.72722e-13	4.66307e-18	35	679.177	QLTPPEGSSK	Stripped Sequence	FALSE	0	QLTPPEGSSK	13	1	FALSE	_QLTPPEGSSK_	-21.6856	FALSE	_QLTPPEGSSK_	_QLTPPEGSSK_	no group specified	LABEL_FREE	FALSE	NaN	0.00856584	0.000453935	11.9753	-21.4916	11.899	0.000219094	0.000453935	7.62053e-05	0.000127143	FALSE	NaN	1544.81	1544.81	TRUE	TRUE	-39.6085	2	_QLTPPEGSSK_	_QLTPPEGSSK_	522.272	522.271	1544.81
Not Defined	A210305_bc_hela_200ng_100min_dia_standard_py3_1025	NA	A210305_bc_hela_200ng_100min_dia_standard_py3_1025.d	2	Q99613	Q99613	-152.374	-156.512	2.87842e-13	5.44461e-18	2.72722e-13	4.66307e-18	35	679.177	QGTYGGYFR	Stripped Sequence	FALSE	0	QGTYGGYFR	14	1	FALSE	_QGTYGGYFR_	7.72449	FALSE	_QGTYGGYFR_	_QGTYGGYFR_	no group specified	LABEL_FREE	FALSE	NaN	0.000460526	8.9392e-05	25.1405	7.82525	25.089	7.35599e-05	0.000112568	1.87197e-05	8.9392e-05	FALSE	NaN	1170.13	1170.13	TRUE	TRUE	-33.0861	2	_QGTYGGYFR_	_QGTYGGYFR_	524.746	524.745	1170.13
Not Defined	A210305_bc_hela_200ng_100min_dia_standard_py3_1025	NA	A210305_bc_hela_200ng_100min_dia_standard_py3_1025.d	2	Q99613	Q99613	-152.374	-156.512	2.87842e-13	5.44461e-18	2.72722e-13	4.66307e-18	35	679.177	ILHTYYK	Stripped Sequence	FALSE	0	ILHTYYK	15	1	FALSE	_ILHTYYK_	-21.4442	FALSE	_ILHTYYK_	_ILHTYYK_	no group specified	LABEL_FREE	FALSE	NaN	0.000425516	1.19338e-06	12.0995	-21.1758	11.9939	3.39021e-05	0.000100494	1.91293e-08	1.19338e-06	FALSE	NaN	1053.85	1053.85	TRUE	TRUE	-28.4416	2	_ILHTYYK_	_ILHTYYK_	469.261	469.26	1053.85
Not Defined	A210305_bc_hela_200ng_100min_dia_standard_py3_1025	NA	A210305_bc_hela_200ng_100min_dia_standard_py3_1025.d	2	Q99613	Q99613	-152.374	-156.512	2.87842e-13	5.44461e-18	2.72722e-13	4.66307e-18	35	679.177	SEAPSGESR	Stripped Sequence	FALSE	0	SEAPSGESR	16	1	FALSE	_SEAPSGESR_	-55.9123	FALSE	_SEAPSGESR_	_SEAPSGESR_	no group specified	LABEL_FREE	FALSE	NaN	0.000431589	4.54429e-06	1.64526	-56.0523	1.67031	3.63126e-05	0.000104136	2.57033e-07	4.54429e-06	FALSE	NaN	789.814	789.814	TRUE	TRUE	-29.9209	2	_SEAPSGESR_	_SEAPSGESR_	460.209	460.208	789.814
Not Defined	A210305_bc_hela_200ng_100min_dia_standard_py3_1025	NA	A210305_bc_hela_200ng_100min_dia_standard_py3_1025.d	2	Q99613	Q99613	-152.374	-156.512	2.87842e-13	5.44461e-18	2.72722e-13	4.66307e-18	35	679.177	SEQDQAENEGEDSAVLMER	Stripped Sequence	FALSE	0	SEQDQAENEGEDSAVLMER	17	2	FALSE	_SEQDQAENEGEDSAVLMER_	28.1422	FALSE	_SEQDQAENEGEDSAVLMER_	_SEQDQAENEGEDSAVLMER_	no group specified	LABEL_FREE	FALSE	NaN	0.000274586	6.22056e-11	36.4468	28.0745	36.5004	3.27264e-06	9.81787e-06	1.44072e-17	6.22056e-11	FALSE	NaN	360.05	360.05	TRUE	TRUE	-20.9341	2	_SEQDQAENEGEDSAVLMER_	_SEQDQAENEGEDSAVLMER_	1068.95	1068.95	360.05
Not Defined	A210305_bc_hela_200ng_100min_dia_standard_py3_1025	NA	A210305_bc_hela_200ng_100min_dia_standard_py3_1025.d	2	Q99613	Q99613	-152.374	-156.512	2.87842e-13	5.44461e-18	2.72722e-13	4.66307e-18	35	679.177	SEQDQAENEGEDSAVLMER	Stripped Sequence	FALSE	0	SEQDQAENEGEDSAVLMER	17	2	FALSE	_SEQDQAENEGEDSAVLMER_	28.1422	FALSE	_SEQDQAENEGEDSAVLMER_	_SEQDQAENEGEDSAVLMER_	no group specified	LABEL_FREE	FALSE	NaN	0.000432235	5.44741e-06	36.4503	28.079	36.5004	2.10178e-05	5.76051e-05	9.53581e-10	5.44741e-06	FALSE	NaN	277.004	277.004	TRUE	TRUE	-30.142	3	_SEQDQAENEGEDSAVLMER_	_SEQDQAENEGEDSAVLMER_	712.971	712.971	277.004
Not Defined	A210305_bc_hela_200ng_100min_dia_standard_py3_1025	NA	A210305_bc_hela_200ng_100min_dia_standard_py3_1025.d	2	Q99613	Q99613	-152.374	-156.512	2.87842e-13	5.44461e-18	2.72722e-13	4.66307e-18	35	679.177	GTTEEVCR	Stripped Sequence	FALSE	0	GTTEEVCR	18	1	FALSE	_GTTEEVC[+57]R_	-38.9254	FALSE	_GTTEEVC[Carbamidomethyl (C)]R_	_GTTEEVC[Carbamidomethyl (C)]R_	no group specified	LABEL_FREE	FALSE	NaN	0.000977096	0.000218074	6.07061	-38.8603	6.04988	0.000103762	0.000218074	8.96058e-09	9.3204e-05	FALSE	NaN	1216.63	1216.63	TRUE	TRUE	-35.9837	2	_GTTEEVC[+57]R_	_GTTEEVC[Carbamidomethyl (C)]R_	476.214	476.213	1216.63
Not Defined	A210305_bc_hela_200ng_100min_dia_standard_py3_1025	NA	A210305_bc_hela_200ng_100min_dia_standard_py3_1025.d	2	Q99613	Q99613	-152.374	-156.512	2.87842e-13	5.44461e-18	2.72722e-13	4.66307e-18	35	679.177	FEELTNLIR	Stripped Sequence	FALSE	0	FEELTNLIR	19	1	FALSE	_FEELTNLIR_	58.5773	FALSE	_FEELTNLIR_	_FEELTNLIR_	no group specified	LABEL_FREE	FALSE	NaN	0.00040853	2.83817e-07	57.747	58.6717	57.6384	3.36408e-05	0.000100639	6.61545e-11	2.83817e-07	FALSE	NaN	484.834	484.834	TRUE	TRUE	-27.068	2	_FEELTNLIR_	_FEELTNLIR_	567.811	567.81	484.834
Not Defined	A210305_bc_hela_200ng_100min_dia_standard_py3_1025	NA	A210305_bc_hela_200ng_100min_dia_standard_py3_1025.d	2	Q99613	Q99613	-152.374	-156.512	2.87842e-13	5.44461e-18	2.72722e-13	4.66307e-18	35	679.177	QFHHQLR	Stripped Sequence	FALSE	0	QFHHQLR	20	1	FALSE	_QFHHQLR_	-49.8315	FALSE	_QFHHQLR_	_QFHHQLR_	no group specified	LABEL_FREE	FALSE	NaN	0.00258493	0.000281918	2.73853	-49.9749	2.76615	0.000117562	0.000281918	1.59319e-08	7.07511e-05	FALSE	NaN	250.834	250.834	TRUE	TRUE	-37.4311	2	_QFHHQLR_	_QFHHQLR_	483.257	483.256	250.834
Not Defined	A210305_bc_hela_200ng_100min_dia_standard_py3_1025	NA	A210305_bc_hela_200ng_100min_dia_standard_py3_1025.d	2	Q99613	Q99613	-152.374	-156.512	2.87842e-13	5.44461e-18	2.72722e-13	4.66307e-18	35	679.177	MDEEFTK	Stripped Sequence	FALSE	0	MDEEFTK	21	1	FALSE	_MDEEFTK_	-9.96178	FALSE	_MDEEFTK_	_MDEEFTK_	no group specified	LABEL_FREE	FALSE	NaN	0.000421899	7.71356e-07	16.4252	-10.1558	16.4954	3.44375e-05	0.000102531	1.01762e-08	7.71356e-07	FALSE	NaN	295.534	295.534	TRUE	TRUE	-28.0053	2	_MDEEFTK_	_MDEEFTK_	450.194	450.193	295.534
Not Defined	A210305_bc_hela_200ng_100min_dia_standard_py3_1025	NA	A210305_bc_hela_200ng_100min_dia_standard_py3_1025.d	2	Q99613	Q99613	-152.374	-156.512	2.87842e-13	5.44461e-18	2.72722e-13	4.66307e-18	35	679.177	KLNEILQAR	Stripped Sequence	FALSE	1	KLNEILQAR	22	1	FALSE	_KLNEILQAR_	-0.30477	FALSE	_KLNEILQAR_	_KLNEILQAR_	no group specified	LABEL_FREE	FALSE	NaN	0.00296319	0.000293333	20.2907	-1.14418	20.6682	0.000124887	0.000293333	2.03637e-06	7.929e-05	FALSE	NaN	188.911	188.911	TRUE	TRUE	-37.6301	2	_KLNEILQAR_	_KLNEILQAR_	542.827	542.826	188.911
Not Defined	A210305_bc_hela_200ng_100min_dia_standard_py3_1025	NA	A210305_bc_hela_200ng_100min_dia_standard_py3_1025.d	2	Q99613	Q99613	-152.374	-156.512	2.87842e-13	5.44461e-18	2.72722e-13	4.66307e-18	35	679.177	CLEEFELLGK	Stripped Sequence	FALSE	0	CLEEFELLGK	23	1	FALSE	_C[+57]LEEFELLGK_	63.8139	FALSE	_C[Carbamidomethyl (C)]LEEFELLGK_	_C[Carbamidomethyl (C)]LEEFELLGK_	no group specified	LABEL_FREE	FALSE	NaN	0.000346729	2.22801e-08	61.1659	63.6703	61.2747	3.86124e-05	0.000115815	1.94241e-15	2.22801e-08	FALSE	NaN	102.239	102.239	TRUE	TRUE	-24.9559	2	_C[+57]LEEFELLGK_	_C[Carbamidomethyl (C)]LEEFELLGK_	619.31	619.309	102.239
Not Defined	A210305_bc_hela_200ng_100min_dia_standard_py3_1025	NA	A210305_bc_hela_200ng_100min_dia_standard_py3_1025.d	2	Q99613	Q99613	-152.374	-156.512	2.87842e-13	5.44461e-18	2.72722e-13	4.66307e-18	35	679.177	QNPEQSADEDAEK	Stripped Sequence	FALSE	0	QNPEQSADEDAEK	24	1	FALSE	_QNPEQSADEDAEK_	-27.8781	FALSE	_QNPEQSADEDAEK_	_QNPEQSADEDAEK_	no group specified	LABEL_FREE	FALSE	NaN	0.000319727	7.87411e-09	9.77163	-27.6737	9.69697	0.000720205	0.00113115	7.87411e-09	0.00102946	FALSE	NaN	53.5856	53.5856	TRUE	TRUE	-24.1742	2	_QNPEQSADEDAEK_	_QNPEQSADEDAEK_	730.81	730.811	53.5856
Not Defined	A210305_bc_hela_200ng_100min_dia_standard_py3_1025	NA	A210305_bc_hela_200ng_100min_dia_standard_py3_1025.d	2	Q99613	Q99613	-152.374	-156.512	2.87842e-13	5.44461e-18	2.72722e-13	4.66307e-18	35	679.177	RFEELTNLIR	Stripped Sequence	FALSE	1	RFEELTNLIR	25	1	FALSE	_RFEELTNLIR_	47.8453	FALSE	_RFEELTNLIR_	_RFEELTNLIR_	no group specified	LABEL_FREE	FALSE	NaN	0.00986094	0.00050191	50.3485	47.8451	50.3486	0.00168245	0.0027314	0.00050191	0.00181403	FALSE	NaN	53.8579	53.8579	TRUE	TRUE	-40.0436	2	_RFEELTNLIR_	_RFEELTNLIR_	645.862	645.862	53.8579
Not Defined	A210305_bc_hela_200ng_100min_dia_standard_py3_1025	NA	A210305_bc_hela_200ng_100min_dia_standard_py3_1025.d	2	Q99613	Q99613	-152.374	-156.512	2.87842e-13	5.44461e-18	2.72722e-13	4.66307e-18	35	679.177	LDEEEEDNEGGEWER	Stripped Sequence	TRUE	0	LDEEEEDNEGGEWER	26	1	FALSE	_LDEEEEDNEGGEWER_	15.1533	FALSE	_LDEEEEDNEGGEWER_	_LDEEEEDNEGGEWER_	no group specified	LABEL_FREE	FALSE	NaN	0.000274586	1.35212e-10	29.2709	15.1464	29.2751	0.000949902	0.0021121	1.35212e-10	0.000737605	FALSE	NaN	16.0557	16.0557	TRUE	TRUE	-21.4147	2	_LDEEEEDNEGGEWER_	_LDEEEEDNEGGEWER_	918.364	918.363	16.0557
Not Defined	A210305_bc_hela_200ng_100min_dia_standard_py3_1025	NA	A210305_bc_hela_200ng_100min_dia_standard_py3_1025.d	2	Q99613	Q99613	-152.374	-156.512	2.87842e-13	5.44461e-18	2.72722e-13	4.66307e-18	35	679.177	DFESHITSYK	Stripped Sequence	FALSE	0	DFESHITSYK	27	2	FALSE	_DFESHITSYK_	12.3076	FALSE	_DFESHITSYK_	_DFESHITSYK_	no group specified	LABEL_FREE	FALSE	NaN	0.000768437	0.000202976	27.5265	12.1765	27.6018	8.79324e-05	0.000202976	5.96096e-07	6.02254e-05	FALSE	NaN	1200.71	1200.71	TRUE	TRUE	-35.527	2	_DFESHITSYK_	_DFESHITSYK_	613.788	613.787	1200.71
Not Defined	A210305_bc_hela_200ng_100min_dia_standard_py3_1025	NA	A210305_bc_hela_200ng_100min_dia_standard_py3_1025.d	2	Q99613	Q99613	-152.374	-156.512	2.87842e-13	5.44461e-18	2.72722e-13	4.66307e-18	35	679.177	DFESHITSYK	Stripped Sequence	FALSE	0	DFESHITSYK	27	2	FALSE	_DFESHITSYK_	12.3076	FALSE	_DFESHITSYK_	_DFESHITSYK_	no group specified	LABEL_FREE	FALSE	NaN	0.000389473	1.12342e-07	27.5265	12.1765	27.6018	0.004031	0.0113759	1.12342e-07	0.000716948	FALSE	NaN	74.8532	74.8532	TRUE	TRUE	-26.2608	3	_DFESHITSYK_	_DFESHITSYK_	409.528	409.526	74.8532
Not Defined	A210305_bc_hela_200ng_100min_dia_standard_py3_1025	NA	A210305_bc_hela_200ng_100min_dia_standard_py3_1025.d	2	Q99613	Q99613	-152.374	-156.512	2.87842e-13	5.44461e-18	2.72722e-13	4.66307e-18	35	679.177	QPLLGPPESMR	Stripped Sequence	FALSE	0	QPLLGPPESMR	28	1	FALSE	_QPLLGPPESMR_	31.0859	FALSE	_QPLLGPPESMR_	_QPLLGPPESMR_	no group specified	LABEL_FREE	FALSE	NaN	0.000726648	0.000199146	38.6061	31.0502	38.6302	8.12662e-05	0.000199146	2.52789e-13	4.46529e-05	FALSE	NaN	1031.57	1031.57	TRUE	TRUE	-35.403	2	_QPLLGPPESMR_	_QPLLGPPESMR_	612.824	612.823	1031.57
Not Defined	A210305_bc_hela_200ng_100min_dia_standard_py3_1025	NA	A210305_bc_hela_200ng_100min_dia_standard_py3_1025.d	2	Q99613	Q99613	-152.374	-156.512	2.87842e-13	5.44461e-18	2.72722e-13	4.66307e-18	35	679.177	MIINEELMASLDQPTQTVVMHR	Stripped Sequence	FALSE	0	MIINEELMASLDQPTQTVVMHR	29	1	FALSE	_MIINEELMASLDQPTQTVVMHR_	88.7205	FALSE	_MIINEELMASLDQPTQTVVMHR_	_MIINEELMASLDQPTQTVVMHR_	no group specified	LABEL_FREE	FALSE	NaN	0.0439057	0.00318054	76.8104	87.2968	77.5975	0.00144316	0.00318054	6.87894e-05	0.00108017	FALSE	NaN	98.7143	98.7143	TRUE	TRUE	-49.8041	3	_MIINEELMASLDQPTQTVVMHR_	_MIINEELMASLDQPTQTVVMHR_	852.759	852.759	98.7143
Not Defined	A210305_bc_hela_200ng_100min_dia_standard_py3_1025	NA	A210305_bc_hela_200ng_100min_dia_standard_py3_1025.d	2	Q99614	Q99614	-154.522	-155.623	2.10726e-10	7.61653e-20	1.32284e-10	7.71021e-20	14	261.259	AIQLNPSYIR	Stripped Sequence	TRUE	0	AIQLNPSYIR	1	1	TRUE	_AIQLNPSYIR_	36.6325	FALSE	_AIQLNPSYIR_	_AIQLNPSYIR_	no group specified	LABEL_FREE	FALSE	NaN	0.000327115	1.06367e-08	42.4246	36.6119	42.4394	4.90221e-06	1.4696e-05	5.83674e-12	1.06367e-08	FALSE	NaN	2167.07	2167.07	TRUE	TRUE	-24.395	2	_AIQLNPSYIR_	_AIQLNPSYIR_	587.833	587.832	2167.07
Not Defined	A210305_bc_hela_200ng_100min_dia_standard_py3_1025	NA	A210305_bc_hela_200ng_100min_dia_standard_py3_1025.d	2	Q99614	Q99614	-154.522	-155.623	2.10726e-10	7.61653e-20	1.32284e-10	7.71021e-20	14	261.259	RAELYEK	Stripped Sequence	TRUE	1	RAELYEK	2	1	TRUE	_RAELYEK_	-45.5644	FALSE	_RAELYEK_	_RAELYEK_	no group specified	LABEL_FREE	FALSE	NaN	0.000702598	0.000196764	3.61005	-46.3037	3.85665	0.000790973	0.00166425	0.000196764	0.00051191	FALSE	NaN	1124.59	1124.59	TRUE	TRUE	-35.3235	2	_RAELYEK_	_RAELYEK_	454.745	454.744	1124.59
Not Defined	A210305_bc_hela_200ng_100min_dia_standard_py3_1025	NA	A210305_bc_hela_200ng_100min_dia_standard_py3_1025.d	2	Q99614	Q99614	-154.522	-155.623	2.10726e-10	7.61653e-20	1.32284e-10	7.71021e-20	14	261.259	SENCGVPEDLLNGLK	Stripped Sequence	TRUE	0	SENCGVPEDLLNGLK	3	1	TRUE	_SENC[+57]GVPEDLLNGLK_	66.7261	FALSE	_SENC[Carbamidomethyl (C)]GVPEDLLNGLK_	_SENC[Carbamidomethyl (C)]GVPEDLLNGLK_	no group specified	LABEL_FREE	FALSE	NaN	0.00032795	1.0989e-08	63.1886	66.6748	63.2165	1.97709e-05	5.93018e-05	7.17391e-14	1.0989e-08	FALSE	NaN	670.949	670.949	TRUE	TRUE	-24.4194	2	_SENC[+57]GVPEDLLNGLK_	_SENC[Carbamidomethyl (C)]GVPEDLLNGLK_	822.898	822.898	670.949
Not Defined	A210305_bc_hela_200ng_100min_dia_standard_py3_1025	NA	A210305_bc_hela_200ng_100min_dia_standard_py3_1025.d	2	Q99614	Q99614	-154.522	-155.623	2.10726e-10	7.61653e-20	1.32284e-10	7.71021e-20	14	261.259	LDEALEDYK	Stripped Sequence	TRUE	0	LDEALEDYK	4	1	FALSE	_LDEALEDYK_	17.7898	FALSE	_LDEALEDYK_	_LDEALEDYK_	no group specified	LABEL_FREE	FALSE	NaN	0.000488792	0.000143045	30.5994	17.9399	30.5212	0.000100828	0.000154551	4.88901e-06	0.000143045	FALSE	NaN	727.008	727.008	TRUE	TRUE	-33.8172	2	_LDEALEDYK_	_LDEALEDYK_	548.264	548.263	727.008
Not Defined	A210305_bc_hela_200ng_100min_dia_standard_py3_1025	NA	A210305_bc_hela_200ng_100min_dia_standard_py3_1025.d	2	Q99614	Q99614	-154.522	-155.623	2.10726e-10	7.61653e-20	1.32284e-10	7.71021e-20	14	261.259	SILFSNR	Stripped Sequence	TRUE	0	SILFSNR	5	1	FALSE	_SILFSNR_	11.2583	FALSE	_SILFSNR_	_SILFSNR_	no group specified	LABEL_FREE	FALSE	NaN	0.000442465	2.59687e-05	27.0108	11.2846	26.9949	0.000489009	0.000849213	2.59687e-05	0.000591844	FALSE	NaN	174.773	174.773	TRUE	TRUE	-32.002	2	_SILFSNR_	_SILFSNR_	418.735	418.733	174.773
Not Defined	A210305_bc_hela_200ng_100min_dia_standard_py3_1025	NA	A210305_bc_hela_200ng_100min_dia_standard_py3_1025.d	2	Q99614	Q99614	-154.522	-155.623	2.10726e-10	7.61653e-20	1.32284e-10	7.71021e-20	14	261.259	EMAINDCSK	Stripped Sequence	TRUE	0	EMAINDCSK	6	1	FALSE	_EMAINDC[+57]SK_	-19.3217	FALSE	_EMAINDC[Carbamidomethyl (C)]SK_	_EMAINDC[Carbamidomethyl (C)]SK_	no group specified	LABEL_FREE	FALSE	NaN	0.000395441	1.45909e-07	12.7957	-19.2591	12.7733	2.92041e-05	8.07547e-05	1.45909e-07	6.71174e-06	FALSE	NaN	300.741	300.741	TRUE	TRUE	-26.4834	2	_EMAINDC[+57]SK_	_EMAINDC[Carbamidomethyl (C)]SK_	534.228	534.228	300.741
Not Defined	A210305_bc_hela_200ng_100min_dia_standard_py3_1025	NA	A210305_bc_hela_200ng_100min_dia_standard_py3_1025.d	2	Q99614	Q99614	-154.522	-155.623	2.10726e-10	7.61653e-20	1.32284e-10	7.71021e-20	14	261.259	SNEDVNSSELDEEYLIELEK	Stripped Sequence	TRUE	0	SNEDVNSSELDEEYLIELEK	7	1	FALSE	_SNEDVNSSELDEEYLIELEK_	78.008	FALSE	_SNEDVNSSELDEEYLIELEK_	_SNEDVNSSELDEEYLIELEK_	no group specified	LABEL_FREE	FALSE	NaN	0.000452906	6.30103e-05	71.5872	78.8249	71.0894	5.53041e-05	0.000102886	1.56837e-08	6.30103e-05	FALSE	NaN	93.7348	93.7348	TRUE	TRUE	-32.7458	2	_SNEDVNSSELDEEYLIELEK_	_SNEDVNSSELDEEYLIELEK_	1178.04	1178.04	93.7348
Not Defined	A210305_bc_hela_200ng_100min_dia_standard_py3_1025	NA	A210305_bc_hela_200ng_100min_dia_standard_py3_1025.d	2	Q99614	Q99614	-154.522	-155.623	2.10726e-10	7.61653e-20	1.32284e-10	7.71021e-20	14	261.259	GDYIEAESSYSR	Stripped Sequence	TRUE	0	GDYIEAESSYSR	8	1	FALSE	_GDYIEAESSYSR_	12.854	FALSE	_GDYIEAESSYSR_	_GDYIEAESSYSR_	no group specified	LABEL_FREE	FALSE	NaN	0.0134412	0.00110899	27.2514	11.6901	27.8805	0.00525139	0.00754519	0.00110899	0.00709999	FALSE	NaN	113.208	113.208	TRUE	TRUE	-43.7018	2	_GDYIEAESSYSR_	_GDYIEAESSYSR_	688.802	688.802	113.208
Not Defined	A210305_bc_hela_200ng_100min_dia_standard_py3_1025	NA	A210305_bc_hela_200ng_100min_dia_standard_py3_1025.d	2	Q99614	Q99614	-154.522	-155.623	2.10726e-10	7.61653e-20	1.32284e-10	7.71021e-20	14	261.259	ALEMCPSCFQK	Stripped Sequence	TRUE	0	ALEMCPSCFQK	9	2	FALSE	_ALEMC[+57]PSC[+57]FQK_	28.5119	FALSE	_ALEMC[Carbamidomethyl (C)]PSC[Carbamidomethyl (C)]FQK_	_ALEMC[Carbamidomethyl (C)]PSC[Carbamidomethyl (C)]FQK_	no group specified	LABEL_FREE	FALSE	NaN	0.000318224	7.39877e-09	36.8441	28.5852	36.7882	1.41682e-06	4.24305e-06	5.79401e-17	7.39877e-09	FALSE	NaN	2322.97	2322.97	TRUE	TRUE	-24.1281	2	_ALEMC[+57]PSC[+57]FQK_	_ALEMC[Carbamidomethyl (C)]PSC[Carbamidomethyl (C)]FQK_	685.799	685.798	2322.97
Not Defined	A210305_bc_hela_200ng_100min_dia_standard_py3_1025	NA	A210305_bc_hela_200ng_100min_dia_standard_py3_1025.d	2	Q99614	Q99614	-154.522	-155.623	2.10726e-10	7.61653e-20	1.32284e-10	7.71021e-20	14	261.259	ALEMCPSCFQK	Stripped Sequence	TRUE	0	ALEMCPSCFQK	9	2	FALSE	_ALEM[+16]C[+57]PSC[+57]FQK_	5.09811	FALSE	_ALEM[Oxidation (M)]C[Carbamidomethyl (C)]PSC[Carbamidomethyl (C)]FQK_	_ALEM[Oxidation (M)]C[Carbamidomethyl (C)]PSC[Carbamidomethyl (C)]FQK_	no group specified	LABEL_FREE	FALSE	NaN	0.000434933	9.81218e-06	23.156	4.77576	23.4092	0.0260791	0.0537758	9.81218e-06	0.0244518	FALSE	NaN	45.6267	45.6267	TRUE	TRUE	-30.8979	2	_ALEM[+16]C[+57]PSC[+57]FQK_	_ALEM[Oxidation (M)]C[Carbamidomethyl (C)]PSC[Carbamidomethyl (C)]FQK_	693.796	693.796	45.6267
Not Defined	A210305_bc_hela_200ng_100min_dia_standard_py3_1025	NA	A210305_bc_hela_200ng_100min_dia_standard_py3_1025.d	2	Q99614	Q99614	-154.522	-155.623	2.10726e-10	7.61653e-20	1.32284e-10	7.71021e-20	14	261.259	VTDTQEAECAGPPVPDPK	Stripped Sequence	TRUE	0	VTDTQEAECAGPPVPDPK	10	2	FALSE	_VTDTQEAEC[+57]AGPPVPDPK_	18.6047	FALSE	_VTDTQEAEC[Carbamidomethyl (C)]AGPPVPDPK_	_VTDTQEAEC[Carbamidomethyl (C)]AGPPVPDPK_	no group specified	LABEL_FREE	FALSE	NaN	0.000274586	1.35812e-11	30.9616	18.6073	30.9602	9.2873e-07	2.78618e-06	3.5549e-20	1.35812e-11	FALSE	NaN	587.051	587.051	TRUE	TRUE	-20.022	2	_VTDTQEAEC[+57]AGPPVPDPK_	_VTDTQEAEC[Carbamidomethyl (C)]AGPPVPDPK_	955.944	955.943	587.051
Not Defined	A210305_bc_hela_200ng_100min_dia_standard_py3_1025	NA	A210305_bc_hela_200ng_100min_dia_standard_py3_1025.d	2	Q99614	Q99614	-154.522	-155.623	2.10726e-10	7.61653e-20	1.32284e-10	7.71021e-20	14	261.259	VTDTQEAECAGPPVPDPK	Stripped Sequence	TRUE	0	VTDTQEAECAGPPVPDPK	10	2	FALSE	_VTDTQEAEC[+57]AGPPVPDPK_	18.6047	FALSE	_VTDTQEAEC[Carbamidomethyl (C)]AGPPVPDPK_	_VTDTQEAEC[Carbamidomethyl (C)]AGPPVPDPK_	no group specified	LABEL_FREE	FALSE	NaN	0.000274586	2.13523e-11	30.8777	18.4562	30.9602	0.00705006	0.0210887	2.13523e-11	6.14771e-05	FALSE	NaN	33.0138	33.0138	TRUE	TRUE	-20.2875	3	_VTDTQEAEC[+57]AGPPVPDPK_	_VTDTQEAEC[Carbamidomethyl (C)]AGPPVPDPK_	637.632	637.631	33.0138
Not Defined	A210305_bc_hela_200ng_100min_dia_standard_py3_1025	NA	A210305_bc_hela_200ng_100min_dia_standard_py3_1025.d	2	Q99614	Q99614	-154.522	-155.623	2.10726e-10	7.61653e-20	1.32284e-10	7.71021e-20	14	261.259	QDSSTGSYSINFVQNPNNNR	Stripped Sequence	TRUE	0	QDSSTGSYSINFVQNPNNNR	11	1	FALSE	_QDSSTGSYSINFVQNPNNNR_	58.6398	FALSE	_QDSSTGSYSINFVQNPNNNR_	_QDSSTGSYSINFVQNPNNNR_	no group specified	LABEL_FREE	FALSE	NaN	0.000402842	2.08389e-07	57.2478	58.1934	57.7096	2.42711e-05	7.0279e-05	2.08389e-07	2.32573e-06	FALSE	NaN	195.707	195.707	TRUE	TRUE	-26.7927	2	_QDSSTGSYSINFVQNPNNNR_	_QDSSTGSYSINFVQNPNNNR_	1121.51	1121.51	195.707
Not Defined	A210305_bc_hela_200ng_100min_dia_standard_py3_1025	NA	A210305_bc_hela_200ng_100min_dia_standard_py3_1025.d	2	Q99614	Q99614	-154.522	-155.623	2.10726e-10	7.61653e-20	1.32284e-10	7.71021e-20	14	261.259	TDKLDEALEDYK	Stripped Sequence	TRUE	1	TDKLDEALEDYK	12	1	FALSE	_TDKLDEALEDYK_	27.1401	FALSE	_TDKLDEALEDYK_	_TDKLDEALEDYK_	no group specified	LABEL_FREE	FALSE	NaN	0.000374185	6.10541e-08	36.8741	27.893	36.4473	0.00295043	0.00885123	1.06167e-16	6.10541e-08	FALSE	NaN	35.2069	35.2069	TRUE	TRUE	-25.7557	3	_TDKLDEALEDYK_	_TDKLDEALEDYK_	480.568	480.567	35.2069
Not Defined	A210305_bc_hela_200ng_100min_dia_standard_py3_1025	NA	A210305_bc_hela_200ng_100min_dia_standard_py3_1025.d	2	Q99615	Q99615	-151.174	-156.478	4.49687e-15	4.62888e-18	5.9693e-15	3.99213e-18	27	350.651	ALEFAPACHR	Stripped Sequence	TRUE	0	ALEFAPACHR	1	1	TRUE	_ALEFAPAC[+57]HR_	0.981771	FALSE	_ALEFAPAC[Carbamidomethyl (C)]HR_	_ALEFAPAC[Carbamidomethyl (C)]HR_	no group specified	LABEL_FREE	FALSE	NaN	0.000420554	6.7606e-07	21.3607	0.983968	21.3595	1.34744e-05	3.9747e-05	1.6103e-12	6.7606e-07	FALSE	NaN	2862.95	2862.95	TRUE	TRUE	-27.8763	2	_ALEFAPAC[+57]HR_	_ALEFAPAC[Carbamidomethyl (C)]HR_	586.287	586.287	2862.95
Not Defined	A210305_bc_hela_200ng_100min_dia_standard_py3_1025	NA	A210305_bc_hela_200ng_100min_dia_standard_py3_1025.d	2	Q99615	Q99615	-151.174	-156.478	4.49687e-15	4.62888e-18	5.9693e-15	3.99213e-18	27	350.651	EALGDAQQSVR	Stripped Sequence	TRUE	0	EALGDAQQSVR	2	1	TRUE	_EALGDAQQSVR_	-8.82323	FALSE	_EALGDAQQSVR_	_EALGDAQQSVR_	no group specified	LABEL_FREE	FALSE	NaN	0.00756988	0.000422051	16.8646	-8.99292	16.9345	0.000176359	0.000422051	1.82257e-06	0.000105202	FALSE	NaN	1592.75	1592.75	TRUE	TRUE	-39.2941	2	_EALGDAQQSVR_	_EALGDAQQSVR_	587.297	587.296	1592.75
Not Defined	A210305_bc_hela_200ng_100min_dia_standard_py3_1025	NA	A210305_bc_hela_200ng_100min_dia_standard_py3_1025.d	2	Q99615	Q99615	-151.174	-156.478	4.49687e-15	4.62888e-18	5.9693e-15	3.99213e-18	27	350.651	NAQAQQEFK	Stripped Sequence	TRUE	0	NAQAQQEFK	3	1	TRUE	_NAQAQQEFK_	-32.7479	FALSE	_NAQAQQEFK_	_NAQAQQEFK_	no group specified	LABEL_FREE	FALSE	NaN	0.000430127	2.98148e-06	7.98931	-32.7397	7.98668	2.84652e-05	8.24141e-05	5.4904e-12	2.98148e-06	FALSE	NaN	845.341	845.341	TRUE	TRUE	-29.4298	2	_NAQAQQEFK_	_NAQAQQEFK_	532.262	532.261	845.341
Not Defined	A210305_bc_hela_200ng_100min_dia_standard_py3_1025	NA	A210305_bc_hela_200ng_100min_dia_standard_py3_1025.d	2	Q99615	Q99615	-151.174	-156.478	4.49687e-15	4.62888e-18	5.9693e-15	3.99213e-18	27	350.651	ALELDHK	Stripped Sequence	TRUE	0	ALELDHK	4	1	FALSE	_ALELDHK_	-30.2562	FALSE	_ALELDHK_	_ALELDHK_	no group specified	LABEL_FREE	FALSE	NaN	0.00155282	0.000246386	8.81657	-30.3036	8.83323	0.000226461	0.000432982	1.35592e-08	0.000246386	FALSE	NaN	839.417	839.417	TRUE	TRUE	-36.7029	2	_ALELDHK_	_ALELDHK_	413.227	413.226	839.417
Not Defined	A210305_bc_hela_200ng_100min_dia_standard_py3_1025	NA	A210305_bc_hela_200ng_100min_dia_standard_py3_1025.d	2	Q99615	Q99615	-151.174	-156.478	4.49687e-15	4.62888e-18	5.9693e-15	3.99213e-18	27	350.651	DYNEAYNYYTK	Stripped Sequence	TRUE	0	DYNEAYNYYTK	5	1	FALSE	_DYNEAYNYYTK_	24.506	FALSE	_DYNEAYNYYTK_	_DYNEAYNYYTK_	no group specified	LABEL_FREE	FALSE	NaN	0.000433421	7.30531e-06	34.5778	24.5454	34.5577	2.98224e-05	8.21618e-05	1.31231e-10	7.30531e-06	FALSE	NaN	720.586	720.586	TRUE	TRUE	-30.5123	2	_DYNEAYNYYTK_	_DYNEAYNYYTK_	722.307	722.307	720.586
Not Defined	A210305_bc_hela_200ng_100min_dia_standard_py3_1025	NA	A210305_bc_hela_200ng_100min_dia_standard_py3_1025.d	2	Q99615	Q99615	-151.174	-156.478	4.49687e-15	4.62888e-18	5.9693e-15	3.99213e-18	27	350.651	LAYELYTEALGIDPNNIK	Stripped Sequence	TRUE	0	LAYELYTEALGIDPNNIK	6	2	FALSE	_LAYELYTEALGIDPNNIK_	96.9494	FALSE	_LAYELYTEALGIDPNNIK_	_LAYELYTEALGIDPNNIK_	no group specified	LABEL_FREE	FALSE	NaN	0.000303395	3.76641e-09	82.234	96.7701	82.3314	2.69639e-05	8.08879e-05	1.10445e-22	3.76641e-09	FALSE	NaN	471.384	471.384	TRUE	TRUE	-23.641	2	_LAYELYTEALGIDPNNIK_	_LAYELYTEALGIDPNNIK_	1019.03	1019.03	471.384
Not Defined	A210305_bc_hela_200ng_100min_dia_standard_py3_1025	NA	A210305_bc_hela_200ng_100min_dia_standard_py3_1025.d	2	Q99615	Q99615	-151.174	-156.478	4.49687e-15	4.62888e-18	5.9693e-15	3.99213e-18	27	350.651	LAYELYTEALGIDPNNIK	Stripped Sequence	TRUE	0	LAYELYTEALGIDPNNIK	6	2	FALSE	_LAYELYTEALGIDPNNIK_	96.9494	FALSE	_LAYELYTEALGIDPNNIK_	_LAYELYTEALGIDPNNIK_	no group specified	LABEL_FREE	FALSE	NaN	0.000277424	5.54556e-10	82.2344	96.7707	82.3314	3.38686e-07	1.0155e-06	1.13912e-36	5.54556e-10	FALSE	NaN	185.066	185.066	TRUE	TRUE	-22.3197	3	_LAYELYTEALGIDPNNIK_	_LAYELYTEALGIDPNNIK_	679.69	679.689	185.066
Not Defined	A210305_bc_hela_200ng_100min_dia_standard_py3_1025	NA	A210305_bc_hela_200ng_100min_dia_standard_py3_1025.d	2	Q99615	Q99615	-151.174	-156.478	4.49687e-15	4.62888e-18	5.9693e-15	3.99213e-18	27	350.651	YPEAQSVASDILR	Stripped Sequence	TRUE	0	YPEAQSVASDILR	7	1	FALSE	_YPEAQSVASDILR_	51.1863	FALSE	_YPEAQSVASDILR_	_YPEAQSVASDILR_	no group specified	LABEL_FREE	FALSE	NaN	0.000431704	4.69609e-06	52.7719	51.2893	52.7128	8.70211e-06	2.14102e-05	2.11575e-12	4.69609e-06	FALSE	NaN	685.088	685.088	TRUE	TRUE	-29.9606	2	_YPEAQSVASDILR_	_YPEAQSVASDILR_	724.873	724.873	685.088
Not Defined	A210305_bc_hela_200ng_100min_dia_standard_py3_1025	NA	A210305_bc_hela_200ng_100min_dia_standard_py3_1025.d	2	Q99615	Q99615	-151.174	-156.478	4.49687e-15	4.62888e-18	5.9693e-15	3.99213e-18	27	350.651	IAETDFEK	Stripped Sequence	TRUE	0	IAETDFEK	8	1	FALSE	_IAETDFEK_	0.526692	FALSE	_IAETDFEK_	_IAETDFEK_	no group specified	LABEL_FREE	FALSE	NaN	0.00232445	0.000273816	21.1193	0.555186	21.1031	0.000576719	0.00145269	3.64882e-06	0.000273816	FALSE	NaN	619.49	619.49	TRUE	TRUE	-37.2787	2	_IAETDFEK_	_IAETDFEK_	476.735	476.734	619.49
Not Defined	A210305_bc_hela_200ng_100min_dia_standard_py3_1025	NA	A210305_bc_hela_200ng_100min_dia_standard_py3_1025.d	2	Q99615	Q99615	-151.174	-156.478	4.49687e-15	4.62888e-18	5.9693e-15	3.99213e-18	27	350.651	EVGEAFTILSDPK	Stripped Sequence	TRUE	0	EVGEAFTILSDPK	9	1	FALSE	_EVGEAFTILSDPK_	59.1843	FALSE	_EVGEAFTILSDPK_	_EVGEAFTILSDPK_	no group specified	LABEL_FREE	FALSE	NaN	0.000274586	5.88343e-11	58.3993	59.2107	58.3673	1.33139e-06	3.99412e-06	1.57849e-24	5.88343e-11	FALSE	NaN	394.085	394.085	TRUE	TRUE	-20.8983	2	_EVGEAFTILSDPK_	_EVGEAFTILSDPK_	703.364	703.364	394.085
Not Defined	A210305_bc_hela_200ng_100min_dia_standard_py3_1025	NA	A210305_bc_hela_200ng_100min_dia_standard_py3_1025.d	2	Q99615	Q99615	-151.174	-156.478	4.49687e-15	4.62888e-18	5.9693e-15	3.99213e-18	27	350.651	LDDSFVR	Stripped Sequence	TRUE	0	LDDSFVR	10	1	FALSE	_LDDSFVR_	11.1746	FALSE	_LDDSFVR_	_LDDSFVR_	no group specified	LABEL_FREE	FALSE	NaN	0.0420013	0.00311841	26.6912	10.7963	26.9412	0.00269843	0.00311841	0.00223231	0.00274457	FALSE	NaN	265.274	265.274	TRUE	TRUE	-49.6452	2	_LDDSFVR_	_LDDSFVR_	426.217	426.215	265.274
Not Defined	A210305_bc_hela_200ng_100min_dia_standard_py3_1025	NA	A210305_bc_hela_200ng_100min_dia_standard_py3_1025.d	2	Q99615	Q99615	-151.174	-156.478	4.49687e-15	4.62888e-18	5.9693e-15	3.99213e-18	27	350.651	AVQFFVQALR	Stripped Sequence	TRUE	0	AVQFFVQALR	11	1	FALSE	_AVQFFVQALR_	63.7918	FALSE	_AVQFFVQALR_	_AVQFFVQALR_	no group specified	LABEL_FREE	FALSE	NaN	0.000310526	5.28508e-09	61.2885	63.8311	61.2575	1.54466e-06	4.62868e-06	4.23884e-17	5.28508e-09	FALSE	NaN	402.892	402.892	TRUE	TRUE	-23.8839	2	_AVQFFVQALR_	_AVQFFVQALR_	589.838	589.837	402.892
Not Defined	A210305_bc_hela_200ng_100min_dia_standard_py3_1025	NA	A210305_bc_hela_200ng_100min_dia_standard_py3_1025.d	2	Q99615	Q99615	-151.174	-156.478	4.49687e-15	4.62888e-18	5.9693e-15	3.99213e-18	27	350.651	GLCLYYEDCIEK	Stripped Sequence	TRUE	0	GLCLYYEDCIEK	12	1	FALSE	_GLC[+57]LYYEDC[+57]IEK_	51.2912	FALSE	_GLC[Carbamidomethyl (C)]LYYEDC[Carbamidomethyl (C)]IEK_	_GLC[Carbamidomethyl (C)]LYYEDC[Carbamidomethyl (C)]IEK_	no group specified	LABEL_FREE	FALSE	NaN	0.00027472	2.80669e-10	53.1176	51.9376	52.7729	4.12002e-05	0.0001236	8.01243e-12	2.80669e-10	FALSE	NaN	306.087	306.087	TRUE	TRUE	-21.8761	2	_GLC[+57]LYYEDC[+57]IEK_	_GLC[Carbamidomethyl (C)]LYYEDC[Carbamidomethyl (C)]IEK_	781.847	781.847	306.087
Not Defined	A210305_bc_hela_200ng_100min_dia_standard_py3_1025	NA	A210305_bc_hela_200ng_100min_dia_standard_py3_1025.d	2	Q99615	Q99615	-151.174	-156.478	4.49687e-15	4.62888e-18	5.9693e-15	3.99213e-18	27	350.651	REAETFK	Stripped Sequence	TRUE	1	REAETFK	13	1	FALSE	_REAETFK_	-49.8874	FALSE	_REAETFK_	_REAETFK_	no group specified	LABEL_FREE	FALSE	NaN	0.0130503	0.000903815	2.74301	-49.9517	2.75539	0.000661591	0.00107853	2.42458e-06	0.000903815	FALSE	NaN	175.131	175.131	TRUE	TRUE	-42.7564	2	_REAETFK_	_REAETFK_	440.73	440.728	175.131
Not Defined	A210305_bc_hela_200ng_100min_dia_standard_py3_1025	NA	A210305_bc_hela_200ng_100min_dia_standard_py3_1025.d	2	Q99615	Q99615	-151.174	-156.478	4.49687e-15	4.62888e-18	5.9693e-15	3.99213e-18	27	350.651	ALMHHPDR	Stripped Sequence	TRUE	0	ALMHHPDR	14	1	FALSE	_ALMHHPDR_	-49.7408	FALSE	_ALMHHPDR_	_ALMHHPDR_	no group specified	LABEL_FREE	FALSE	NaN	0.000914363	0.000214087	2.95893	-48.8301	2.78361	0.00185251	0.00468308	0.000214087	0.000660354	FALSE	NaN	193.336	193.336	TRUE	TRUE	-35.8668	2	_ALMHHPDR_	_ALMHHPDR_	488.743	488.742	193.336
Not Defined	A210305_bc_hela_200ng_100min_dia_standard_py3_1025	NA	A210305_bc_hela_200ng_100min_dia_standard_py3_1025.d	2	Q99615	Q99615	-151.174	-156.478	4.49687e-15	4.62888e-18	5.9693e-15	3.99213e-18	27	350.651	LDDTYIK	Stripped Sequence	TRUE	0	LDDTYIK	15	1	FALSE	_LDDTYIK_	3.04332	FALSE	_LDDTYIK_	_LDDTYIK_	no group specified	LABEL_FREE	FALSE	NaN	0.00255504	0.000281055	22.3895	2.86094	22.4923	0.000127306	0.000281055	3.07453e-10	0.000100863	FALSE	NaN	131.867	131.867	TRUE	TRUE	-37.4143	2	_LDDTYIK_	_LDDTYIK_	434.227	434.225	131.867
Not Defined	A210305_bc_hela_200ng_100min_dia_standard_py3_1025	NA	A210305_bc_hela_200ng_100min_dia_standard_py3_1025.d	2	Q99615	Q99615	-151.174	-156.478	4.49687e-15	4.62888e-18	5.9693e-15	3.99213e-18	27	350.651	LDDAIEDCTNAVK	Stripped Sequence	TRUE	0	LDDAIEDCTNAVK	16	1	FALSE	_LDDAIEDC[+57]TNAVK_	21.4028	FALSE	_LDDAIEDC[Carbamidomethyl (C)]TNAVK_	_LDDAIEDC[Carbamidomethyl (C)]TNAVK_	no group specified	LABEL_FREE	FALSE	NaN	0.000429222	2.36323e-06	32.7482	21.3319	32.8011	9.39577e-05	0.000186286	2.36323e-06	9.32236e-05	FALSE	NaN	128.392	128.392	TRUE	TRUE	-29.1687	2	_LDDAIEDC[+57]TNAVK_	_LDDAIEDC[Carbamidomethyl (C)]TNAVK_	732.338	732.338	128.392
Not Defined	A210305_bc_hela_200ng_100min_dia_standard_py3_1025	NA	A210305_bc_hela_200ng_100min_dia_standard_py3_1025.d	2	Q99615	Q99615	-151.174	-156.478	4.49687e-15	4.62888e-18	5.9693e-15	3.99213e-18	27	350.651	NANAVMEYEK	Stripped Sequence	TRUE	0	NANAVMEYEK	17	1	FALSE	_NANAVMEYEK_	-3.62217	FALSE	_NANAVMEYEK_	_NANAVMEYEK_	no group specified	LABEL_FREE	FALSE	NaN	0.000274588	2.37826e-10	19.3029	-3.752	19.3532	5.47881e-06	1.64362e-05	1.65795e-15	2.37826e-10	FALSE	NaN	1145.69	1145.69	TRUE	TRUE	-21.7706	2	_NANAVMEYEK_	_NANAVMEYEK_	584.769	584.768	1145.69
Not Defined	A210305_bc_hela_200ng_100min_dia_standard_py3_1025	NA	A210305_bc_hela_200ng_100min_dia_standard_py3_1025.d	2	Q99615	Q99615	-151.174	-156.478	4.49687e-15	4.62888e-18	5.9693e-15	3.99213e-18	27	350.651	MDSTNADALYVR	Stripped Sequence	TRUE	0	MDSTNADALYVR	18	2	FALSE	_MDSTNADALYVR_	22.1879	FALSE	_MDSTNADALYVR_	_MDSTNADALYVR_	no group specified	LABEL_FREE	FALSE	NaN	0.000433461	7.37047e-06	33.2043	22.0481	33.2867	4.3169e-05	0.000122119	1.70742e-08	7.37047e-06	FALSE	NaN	747.319	747.319	TRUE	TRUE	-30.5238	2	_MDSTNADALYVR_	_MDSTNADALYVR_	678.317	678.316	747.319
Not Defined	A210305_bc_hela_200ng_100min_dia_standard_py3_1025	NA	A210305_bc_hela_200ng_100min_dia_standard_py3_1025.d	2	Q99615	Q99615	-151.174	-156.478	4.49687e-15	4.62888e-18	5.9693e-15	3.99213e-18	27	350.651	MDSTNADALYVR	Stripped Sequence	TRUE	0	MDSTNADALYVR	18	2	FALSE	_M[+16]DSTNADALYVR_	12.9668	FALSE	_M[Oxidation (M)]DSTNADALYVR_	_M[Oxidation (M)]DSTNADALYVR_	no group specified	LABEL_FREE	FALSE	NaN	0.0131414	0.000978108	28.0175	13.3402	27.7778	0.0494309	0.122695	0.000978108	0.0246197	FALSE	NaN	15.2563	15.2563	TRUE	TRUE	-43.1222	2	_M[+16]DSTNADALYVR_	_M[Oxidation (M)]DSTNADALYVR_	686.314	686.314	15.2563
Not Defined	A210305_bc_hela_200ng_100min_dia_standard_py3_1025	NA	A210305_bc_hela_200ng_100min_dia_standard_py3_1025.d	2	Q99615	Q99615	-151.174	-156.478	4.49687e-15	4.62888e-18	5.9693e-15	3.99213e-18	27	350.651	VVFCMDR	Stripped Sequence	TRUE	0	VVFCMDR	19	1	FALSE	_VVFC[+57]MDR_	15.1533	FALSE	_VVFC[Carbamidomethyl (C)]MDR_	_VVFC[Carbamidomethyl (C)]MDR_	no group specified	LABEL_FREE	FALSE	NaN	0.000308861	4.89152e-09	29.3605	15.2942	29.2751	2.28344e-05	6.84745e-05	4.89152e-09	2.39548e-08	FALSE	NaN	757.722	757.722	TRUE	TRUE	-23.8289	2	_VVFC[+57]MDR_	_VVFC[Carbamidomethyl (C)]MDR_	463.715	463.713	757.722
Not Defined	A210305_bc_hela_200ng_100min_dia_standard_py3_1025	NA	A210305_bc_hela_200ng_100min_dia_standard_py3_1025.d	2	Q99615	Q99615	-151.174	-156.478	4.49687e-15	4.62888e-18	5.9693e-15	3.99213e-18	27	350.651	AECLAMLGR	Stripped Sequence	TRUE	0	AECLAMLGR	20	1	FALSE	_AEC[+57]LAMLGR_	23.2797	FALSE	_AEC[Carbamidomethyl (C)]LAMLGR_	_AEC[Carbamidomethyl (C)]LAMLGR_	no group specified	LABEL_FREE	FALSE	NaN	0.00205463	0.000264906	33.937	23.2941	33.9293	0.000176149	0.000264906	0.000127388	0.000136153	FALSE	NaN	601.7	601.7	TRUE	TRUE	-37.1031	2	_AEC[+57]LAMLGR_	_AEC[Carbamidomethyl (C)]LAMLGR_	510.752	510.751	601.7
Not Defined	A210305_bc_hela_200ng_100min_dia_standard_py3_1025	NA	A210305_bc_hela_200ng_100min_dia_standard_py3_1025.d	2	Q99615	Q99615	-151.174	-156.478	4.49687e-15	4.62888e-18	5.9693e-15	3.99213e-18	27	350.651	AQCYMDTEQYEEAVR	Stripped Sequence	TRUE	0	AQCYMDTEQYEEAVR	21	1	FALSE	_AQC[+57]YMDTEQYEEAVR_	36.3923	FALSE	_AQC[Carbamidomethyl (C)]YMDTEQYEEAVR_	_AQC[Carbamidomethyl (C)]YMDTEQYEEAVR_	no group specified	LABEL_FREE	FALSE	NaN	0.000433416	7.29765e-06	42.2798	36.4032	42.2724	3.94808e-05	0.000111145	1.20747e-10	7.29765e-06	FALSE	NaN	355.257	355.257	TRUE	TRUE	-30.511	2	_AQC[+57]YMDTEQYEEAVR_	_AQC[Carbamidomethyl (C)]YMDTEQYEEAVR_	946.893	946.893	355.257
Not Defined	A210305_bc_hela_200ng_100min_dia_standard_py3_1025	NA	A210305_bc_hela_200ng_100min_dia_standard_py3_1025.d	2	Q99615	Q99615	-151.174	-156.478	4.49687e-15	4.62888e-18	5.9693e-15	3.99213e-18	27	350.651	AQCYMDTEQYEEAVRDYEK	Stripped Sequence	TRUE	1	AQCYMDTEQYEEAVRDYEK	22	1	FALSE	_AQC[+57]YMDTEQYEEAVRDYEK_	50.5659	FALSE	_AQC[Carbamidomethyl (C)]YMDTEQYEEAVRDYEK_	_AQC[Carbamidomethyl (C)]YMDTEQYEEAVRDYEK_	no group specified	LABEL_FREE	FALSE	NaN	0.000335231	1.45229e-08	52.3693	50.6074	52.3446	1.42558e-05	4.2753e-05	1.34173e-30	1.45229e-08	FALSE	NaN	123.205	123.205	TRUE	TRUE	-24.6298	3	_AQC[+57]YMDTEQYEEAVRDYEK_	_AQC[Carbamidomethyl (C)]YMDTEQYEEAVRDYEK_	810.007	810.007	123.205
Not Defined	A210305_bc_hela_200ng_100min_dia_standard_py3_1025	NA	A210305_bc_hela_200ng_100min_dia_standard_py3_1025.d	2	Q99615	Q99615	-151.174	-156.478	4.49687e-15	4.62888e-18	5.9693e-15	3.99213e-18	27	350.651	YDSGQDLDEEGMNMGDFDPNNIFK	Stripped Sequence	TRUE	0	YDSGQDLDEEGMNMGDFDPNNIFK	23	1	FALSE	_YDSGQDLDEEGMNMGDFDPNNIFK_	98.3267	FALSE	_YDSGQDLDEEGMNMGDFDPNNIFK_	_YDSGQDLDEEGMNMGDFDPNNIFK_	no group specified	LABEL_FREE	FALSE	NaN	0.0321631	0.00275492	85.2902	99.8854	84.4246	0.193655	0.577618	0.000591983	0.00275492	FALSE	NaN	16.9165	16.9165	TRUE	TRUE	-48.6762	3	_YDSGQDLDEEGMNMGDFDPNNIFK_	_YDSGQDLDEEGMNMGDFDPNNIFK_	917.711	917.71	16.9165
Not Defined	A210305_bc_hela_200ng_100min_dia_standard_py3_1025	NA	A210305_bc_hela_200ng_100min_dia_standard_py3_1025.d	2	Q99615	Q99615	-151.174	-156.478	4.49687e-15	4.62888e-18	5.9693e-15	3.99213e-18	27	350.651	AATLMMLGR	Stripped Sequence	TRUE	0	AATLMMLGR	24	1	FALSE	_AATLMMLGR_	36.6983	FALSE	_AATLMMLGR_	_AATLMMLGR_	no group specified	LABEL_FREE	FALSE	NaN	0.000436405	1.23412e-05	42.3614	36.5221	42.4871	0.000168573	0.000256113	1.23412e-05	0.000237265	FALSE	NaN	887.999	887.999	TRUE	TRUE	-31.1969	2	_AATLMMLGR_	_AATLMMLGR_	482.259	482.258	887.999
Not Defined	A210305_bc_hela_200ng_100min_dia_standard_py3_1025	NA	A210305_bc_hela_200ng_100min_dia_standard_py3_1025.d	2	Q99615	Q99615	-151.174	-156.478	4.49687e-15	4.62888e-18	5.9693e-15	3.99213e-18	27	350.651	AIDMCPK	Stripped Sequence	TRUE	0	AIDMCPK	28	1	FALSE	_AIDM[+16]C[+57]PK_	-32.988	FALSE	_AIDM[Oxidation (M)]C[Carbamidomethyl (C)]PK_	_AIDM[Oxidation (M)]C[Carbamidomethyl (C)]PK_	no group specified	LABEL_FREE	FALSE	NaN	0.0150164	0.0014401	7.57667	-32.762	7.50174	0.0459695	0.104873	0.0014401	0.0315951	FALSE	NaN	36.4904	36.4904	TRUE	TRUE	-44.9053	2	_AIDM[+16]C[+57]PK_	_AIDM[Oxidation (M)]C[Carbamidomethyl (C)]PK_	425.694	425.692	36.4904
Not Defined	A210305_bc_hela_200ng_100min_dia_standard_py3_1025	NA	A210305_bc_hela_200ng_100min_dia_standard_py3_1025.d	2	Q99618	Q99618	-156.351	-168.706	3.40523e-08	0.00088259	1.74706e-08	0.000410418	3	30.8939	TPIQVESSPQPGLPAGEQLEGLK	Stripped Sequence	TRUE	0	TPIQVESSPQPGLPAGEQLEGLK	1	1	TRUE	_TPIQVESSPQPGLPAGEQLEGLK_	63.6744	FALSE	_TPIQVESSPQPGLPAGEQLEGLK_	_TPIQVESSPQPGLPAGEQLEGLK_	no group specified	LABEL_FREE	FALSE	NaN	0.000471382	0.000117185	61.2684	62.866	61.7749	4.24988e-05	0.000117185	2.69126e-24	1.03109e-05	FALSE	NaN	48.9229	48.9229	TRUE	TRUE	-33.4339	3	_TPIQVESSPQPGLPAGEQLEGLK_	_TPIQVESSPQPGLPAGEQLEGLK_	792.42	792.419	48.9229
Not Defined	A210305_bc_hela_200ng_100min_dia_standard_py3_1025	NA	A210305_bc_hela_200ng_100min_dia_standard_py3_1025.d	2	Q99618	Q99618	-156.351	-168.706	3.40523e-08	0.00088259	1.74706e-08	0.000410418	3	30.8939	SPLTILQDDNSPGTLTLR	Stripped Sequence	TRUE	0	SPLTILQDDNSPGTLTLR	2	1	TRUE	_SPLTILQDDNSPGTLTLR_	77.053	FALSE	_SPLTILQDDNSPGTLTLR_	_SPLTILQDDNSPGTLTLR_	no group specified	LABEL_FREE	FALSE	NaN	0.0130548	0.000908328	71.235	77.5015	70.9333	0.00624389	0.0156432	0.000908328	0.00218019	FALSE	NaN	17.0693	17.0693	TRUE	TRUE	-42.7797	2	_SPLTILQDDNSPGTLTLR_	_SPLTILQDDNSPGTLTLR_	971.018	971.018	17.0693
Not Defined	A210305_bc_hela_200ng_100min_dia_standard_py3_1025	NA	A210305_bc_hela_200ng_100min_dia_standard_py3_1025.d	2	Q99618	Q99618	-156.351	-168.706	3.40523e-08	0.00088259	1.74706e-08	0.000410418	3	30.8939	SPTLGIAR	Stripped Sequence	TRUE	0	SPTLGIAR	3	1	TRUE	_SPTLGIAR_	1.61484	FALSE	_SPTLGIAR_	_SPTLGIAR_	no group specified	LABEL_FREE	FALSE	NaN	0.128092	0.00609562	21.153	0.760878	21.5994	0.0506687	0.106316	0.00609562	0.0395947	FALSE	NaN	170.24	170.24	TRUE	TRUE	-54.6067	2	_SPTLGIAR_	_SPTLGIAR_	407.743	407.741	170.24
Not Defined	A210305_bc_hela_200ng_100min_dia_standard_py3_1025	NA	A210305_bc_hela_200ng_100min_dia_standard_py3_1025.d	2	Q99622	Q99622	-155.849	-157.147	8.75527e-09	9.7185e-17	4.70181e-09	7.53956e-17	7	217.572	ASASTQPAALSAEQAK	Stripped Sequence	TRUE	0	ASASTQPAALSAEQAK	1	2	TRUE	_[+42]ASASTQPAALSAEQAK_	21.1406	FALSE	_[Acetyl (Protein N-term)]ASASTQPAALSAEQAK_	_[Acetyl (Protein N-term)]ASASTQPAALSAEQAK_	no group specified	LABEL_FREE	FALSE	NaN	0.00031781	7.27289e-09	32.6356	21.1789	32.6111	2.57964e-06	7.73166e-06	5.14818e-21	7.27289e-09	FALSE	NaN	654.559	654.559	TRUE	TRUE	-24.1153	2	_[+42]ASASTQPAALSAEQAK_	_[Acetyl (Protein N-term)]ASASTQPAALSAEQAK_	786.897	786.897	654.559
Not Defined	A210305_bc_hela_200ng_100min_dia_standard_py3_1025	NA	A210305_bc_hela_200ng_100min_dia_standard_py3_1025.d	2	Q99622	Q99622	-155.849	-157.147	8.75527e-09	9.7185e-17	4.70181e-09	7.53956e-17	7	217.572	ASASTQPAALSAEQAK	Stripped Sequence	TRUE	0	ASASTQPAALSAEQAK	1	2	TRUE	_A[+42]SASTQPAALSAEQAK_	21.1934	FALSE	_A[Acetyl (Protein N-term)]SASTQPAALSAEQAK_	_A[Acetyl (Protein N-term)]SASTQPAALSAEQAK_	no group specified	LABEL_FREE	FALSE	NaN	0.000427647	1.68912e-06	32.6306	21.1582	32.6485	3.56179e-05	0.000105165	2.90088e-14	1.68912e-06	FALSE	NaN	653.856	653.856	TRUE	TRUE	-28.8049	2	_A[+42]SASTQPAALSAEQAK_	_A[Acetyl (Protein N-term)]SASTQPAALSAEQAK_	786.897	786.897	653.856
Not Defined	A210305_bc_hela_200ng_100min_dia_standard_py3_1025	NA	A210305_bc_hela_200ng_100min_dia_standard_py3_1025.d	2	Q99622	Q99622	-155.849	-157.147	8.75527e-09	9.7185e-17	4.70181e-09	7.53956e-17	7	217.572	AYGFSCDGEGVLK	Stripped Sequence	TRUE	0	AYGFSCDGEGVLK	2	1	TRUE	_AYGFSC[+57]DGEGVLK_	38.5829	FALSE	_AYGFSC[Carbamidomethyl (C)]DGEGVLK_	_AYGFSC[Carbamidomethyl (C)]DGEGVLK_	no group specified	LABEL_FREE	FALSE	NaN	0.00863264	0.000456219	43.8402	38.5376	43.8748	0.000185223	0.000456219	1.69017e-14	9.94496e-05	FALSE	NaN	522.699	522.699	TRUE	TRUE	-39.6299	2	_AYGFSC[+57]DGEGVLK_	_AYGFSC[Carbamidomethyl (C)]DGEGVLK_	701.819	701.819	522.699
Not Defined	A210305_bc_hela_200ng_100min_dia_standard_py3_1025	NA	A210305_bc_hela_200ng_100min_dia_standard_py3_1025.d	2	Q99622	Q99622	-155.849	-157.147	8.75527e-09	9.7185e-17	4.70181e-09	7.53956e-17	7	217.572	SYEAQDPEIASLSGK	Stripped Sequence	TRUE	0	SYEAQDPEIASLSGK	3	1	TRUE	_SYEAQDPEIASLSGK_	32.1638	FALSE	_SYEAQDPEIASLSGK_	_SYEAQDPEIASLSGK_	no group specified	LABEL_FREE	FALSE	NaN	0.000274586	1.77776e-10	39.3094	32.134	39.328	1.72394e-06	5.17166e-06	6.23729e-20	1.77776e-10	FALSE	NaN	321.611	321.611	TRUE	TRUE	-21.585	2	_SYEAQDPEIASLSGK_	_SYEAQDPEIASLSGK_	797.883	797.883	321.611
Not Defined	A210305_bc_hela_200ng_100min_dia_standard_py3_1025	NA	A210305_bc_hela_200ng_100min_dia_standard_py3_1025.d	2	Q99622	Q99622	-155.849	-157.147	8.75527e-09	9.7185e-17	4.70181e-09	7.53956e-17	7	217.572	DNACNDMGK	Stripped Sequence	TRUE	0	DNACNDMGK	4	1	FALSE	_DNAC[+57]NDMGK_	-47.2089	FALSE	_DNAC[Carbamidomethyl (C)]NDMGK_	_DNAC[Carbamidomethyl (C)]NDMGK_	no group specified	LABEL_FREE	FALSE	NaN	0.00042067	6.83524e-07	3.35121	-47.0796	3.30807	4.38888e-06	1.24815e-05	1.6637e-09	6.83524e-07	FALSE	NaN	48.1894	48.1894	TRUE	TRUE	-27.887	2	_DNAC[+57]NDMGK_	_DNAC[Carbamidomethyl (C)]NDMGK_	512.695	512.694	48.1894
Not Defined	A210305_bc_hela_200ng_100min_dia_standard_py3_1025	NA	A210305_bc_hela_200ng_100min_dia_standard_py3_1025.d	2	Q99622	Q99622	-155.849	-157.147	8.75527e-09	9.7185e-17	4.70181e-09	7.53956e-17	7	217.572	VVLAEVIQAFSAPENAVR	Stripped Sequence	TRUE	0	VVLAEVIQAFSAPENAVR	5	1	FALSE	_VVLAEVIQAFSAPENAVR_	127.325	FALSE	_VVLAEVIQAFSAPENAVR_	_VVLAEVIQAFSAPENAVR_	no group specified	LABEL_FREE	FALSE	NaN	0.0144879	0.00134988	91.1064	126.482	91.3288	0.00138811	0.00276162	5.28466e-05	0.00134988	FALSE	NaN	27.8297	27.8297	TRUE	TRUE	-44.6028	2	_VVLAEVIQAFSAPENAVR_	_VVLAEVIQAFSAPENAVR_	957.028	957.028	27.8297
Not Defined	A210305_bc_hela_200ng_100min_dia_standard_py3_1025	NA	A210305_bc_hela_200ng_100min_dia_standard_py3_1025.d	2	Q99622	Q99622	-155.849	-157.147	8.75527e-09	9.7185e-17	4.70181e-09	7.53956e-17	7	217.572	ALFLPPMTLPPHGPAAGGSVAAS	Stripped Sequence	TRUE	0	ALFLPPMTLPPHGPAAGGSVAAS	6	1	FALSE	_ALFLPPMTLPPHGPAAGGSVAAS_	90.4601	FALSE	_ALFLPPMTLPPHGPAAGGSVAAS_	_ALFLPPMTLPPHGPAAGGSVAAS_	no group specified	LABEL_FREE	FALSE	NaN	0.11282	0.0053596	78.6996	88.8695	79.9023	0.00697906	0.0155131	6.44703e-05	0.0053596	FALSE	NaN	46.7627	46.7627	TRUE	TRUE	-53.7763	2	_ALFLPPMTLPPHGPAAGGSVAAS_	_ALFLPPMTLPPHGPAAGGSVAAS_	1080.07	1080.07	46.7627
Not Defined	A210305_bc_hela_200ng_100min_dia_standard_py3_1025	NA	A210305_bc_hela_200ng_100min_dia_standard_py3_1025.d	2	Q99623	Q99623	-152.812	-152.812	1.19937e-12	1.78324e-26	1.01371e-12	4.02262e-26	22	1205.45	VLPSIVNEVLK	Stripped Sequence	TRUE	0	VLPSIVNEVLK	1	1	TRUE	_VLPSIVNEVLK_	74.3608	FALSE	_VLPSIVNEVLK_	_VLPSIVNEVLK_	no group specified	LABEL_FREE	FALSE	NaN	0.000430535	3.34461e-06	68.721	74.112	68.875	3.0595e-05	7.88239e-05	3.34461e-06	9.61651e-06	FALSE	NaN	22260.6	22260.6	TRUE	TRUE	-29.5603	2	_VLPSIVNEVLK_	_VLPSIVNEVLK_	605.874	605.873	22260.6
Not Defined	A210305_bc_hela_200ng_100min_dia_standard_py3_1025	NA	A210305_bc_hela_200ng_100min_dia_standard_py3_1025.d	2	Q99623	Q99623	-152.812	-152.812	1.19937e-12	1.78324e-26	1.01371e-12	4.02262e-26	22	1205.45	LGLDYEER	Stripped Sequence	TRUE	0	LGLDYEER	2	1	TRUE	_LGLDYEER_	16.0699	FALSE	_LGLDYEER_	_LGLDYEER_	no group specified	LABEL_FREE	FALSE	NaN	0.0123353	0.000658289	29.8799	16.3196	29.7794	0.000796958	0.00101941	0.000658289	0.000713177	FALSE	NaN	18547.4	18547.4	TRUE	TRUE	-41.2673	2	_LGLDYEER_	_LGLDYEER_	497.746	497.745	18547.4
Not Defined	A210305_bc_hela_200ng_100min_dia_standard_py3_1025	NA	A210305_bc_hela_200ng_100min_dia_standard_py3_1025.d	2	Q99623	Q99623	-152.812	-152.812	1.19937e-12	1.78324e-26	1.01371e-12	4.02262e-26	22	1205.45	FNASQLITQR	Stripped Sequence	TRUE	0	FNASQLITQR	3	1	TRUE	_FNASQLITQR_	33.8562	FALSE	_FNASQLITQR_	_FNASQLITQR_	no group specified	LABEL_FREE	FALSE	NaN	0.0126873	0.000714197	40.6161	33.9337	40.5568	0.000310355	0.000714197	3.23626e-05	0.000184506	FALSE	NaN	16421.2	16421.2	TRUE	TRUE	-41.6483	2	_FNASQLITQR_	_FNASQLITQR_	589.32	589.319	16421.2
Not Defined	A210305_bc_hela_200ng_100min_dia_standard_py3_1025	NA	A210305_bc_hela_200ng_100min_dia_standard_py3_1025.d	2	Q99623	Q99623	-152.812	-152.812	1.19937e-12	1.78324e-26	1.01371e-12	4.02262e-26	22	1205.45	ESVFTVEGGHR	Stripped Sequence	TRUE	0	ESVFTVEGGHR	4	2	FALSE	_ESVFTVEGGHR_	-1.59505	FALSE	_ESVFTVEGGHR_	_ESVFTVEGGHR_	no group specified	LABEL_FREE	FALSE	NaN	0.00139296	0.000239593	20.0515	-1.74464	20.1083	0.0001153	0.000239593	8.95219e-06	9.73552e-05	FALSE	NaN	9407.97	9407.97	TRUE	TRUE	-36.5438	2	_ESVFTVEGGHR_	_ESVFTVEGGHR_	609.299	609.298	9407.97
Not Defined	A210305_bc_hela_200ng_100min_dia_standard_py3_1025	NA	A210305_bc_hela_200ng_100min_dia_standard_py3_1025.d	2	Q99623	Q99623	-152.812	-152.812	1.19937e-12	1.78324e-26	1.01371e-12	4.02262e-26	22	1205.45	ESVFTVEGGHR	Stripped Sequence	TRUE	0	ESVFTVEGGHR	4	2	FALSE	_ESVFTVEGGHR_	-1.59505	FALSE	_ESVFTVEGGHR_	_ESVFTVEGGHR_	no group specified	LABEL_FREE	FALSE	NaN	0.000289513	1.70301e-09	20.0716	-1.69183	20.1083	4.50951e-06	1.35268e-05	5.91388e-11	1.70301e-09	FALSE	NaN	279.202	279.202	TRUE	TRUE	-23.0836	3	_ESVFTVEGGHR_	_ESVFTVEGGHR_	406.535	406.534	279.202
Not Defined	A210305_bc_hela_200ng_100min_dia_standard_py3_1025	NA	A210305_bc_hela_200ng_100min_dia_standard_py3_1025.d	2	Q99623	Q99623	-152.812	-152.812	1.19937e-12	1.78324e-26	1.01371e-12	4.02262e-26	22	1205.45	IVQAEGEAEAAK	Stripped Sequence	TRUE	0	IVQAEGEAEAAK	5	1	FALSE	_IVQAEGEAEAAK_	-16.8111	FALSE	_IVQAEGEAEAAK_	_IVQAEGEAEAAK_	no group specified	LABEL_FREE	FALSE	NaN	0.000315045	6.44968e-09	13.5979	-17.1022	13.7119	1.44155e-05	4.32401e-05	5.32499e-15	6.44968e-09	FALSE	NaN	9122.4	9122.4	TRUE	TRUE	-24.0291	2	_IVQAEGEAEAAK_	_IVQAEGEAEAAK_	608.314	608.314	9122.4
Not Defined	A210305_bc_hela_200ng_100min_dia_standard_py3_1025	NA	A210305_bc_hela_200ng_100min_dia_standard_py3_1025.d	2	Q99623	Q99623	-152.812	-152.812	1.19937e-12	1.78324e-26	1.01371e-12	4.02262e-26	22	1205.45	DLQMVNISLR	Stripped Sequence	TRUE	0	DLQMVNISLR	6	2	FALSE	_DLQMVNISLR_	64.4732	FALSE	_DLQMVNISLR_	_DLQMVNISLR_	no group specified	LABEL_FREE	FALSE	NaN	0.000432272	5.50455e-06	61.8242	64.4757	61.8221	1.18798e-05	3.01337e-05	1.11868e-09	5.50455e-06	FALSE	NaN	9274.76	9274.76	TRUE	TRUE	-30.1545	2	_DLQMVNISLR_	_DLQMVNISLR_	594.824	594.823	9274.76
Not Defined	A210305_bc_hela_200ng_100min_dia_standard_py3_1025	NA	A210305_bc_hela_200ng_100min_dia_standard_py3_1025.d	2	Q99623	Q99623	-152.812	-152.812	1.19937e-12	1.78324e-26	1.01371e-12	4.02262e-26	22	1205.45	DLQMVNISLR	Stripped Sequence	TRUE	0	DLQMVNISLR	6	2	FALSE	_DLQM[+16]VNISLR_	44.7619	FALSE	_DLQM[Oxidation (M)]VNISLR_	_DLQM[Oxidation (M)]VNISLR_	no group specified	LABEL_FREE	FALSE	NaN	0.000274586	2.52093e-12	48.319	44.8641	48.2191	8.95186e-06	2.68556e-05	1.88665e-26	2.52093e-12	FALSE	NaN	56.9613	56.9613	TRUE	TRUE	-19.0672	2	_DLQM[+16]VNISLR_	_DLQM[Oxidation (M)]VNISLR_	602.821	602.821	56.9613
Not Defined	A210305_bc_hela_200ng_100min_dia_standard_py3_1025	NA	A210305_bc_hela_200ng_100min_dia_standard_py3_1025.d	2	Q99623	Q99623	-152.812	-152.812	1.19937e-12	1.78324e-26	1.01371e-12	4.02262e-26	22	1205.45	IGGVQQDTILAEGLHFR	Stripped Sequence	TRUE	0	IGGVQQDTILAEGLHFR	7	2	FALSE	_IGGVQQDTILAEGLHFR_	65.0099	FALSE	_IGGVQQDTILAEGLHFR_	_IGGVQQDTILAEGLHFR_	no group specified	LABEL_FREE	FALSE	NaN	0.000311836	5.60675e-09	62.2023	64.978	62.2246	2.55822e-06	7.66906e-06	7.84659e-18	5.60675e-09	FALSE	NaN	6910.67	6910.67	TRUE	TRUE	-23.9266	3	_IGGVQQDTILAEGLHFR_	_IGGVQQDTILAEGLHFR_	618.667	618.666	6910.67
Not Defined	A210305_bc_hela_200ng_100min_dia_standard_py3_1025	NA	A210305_bc_hela_200ng_100min_dia_standard_py3_1025.d	2	Q99623	Q99623	-152.812	-152.812	1.19937e-12	1.78324e-26	1.01371e-12	4.02262e-26	22	1205.45	IGGVQQDTILAEGLHFR	Stripped Sequence	TRUE	0	IGGVQQDTILAEGLHFR	7	2	FALSE	_IGGVQQDTILAEGLHFR_	65.0099	FALSE	_IGGVQQDTILAEGLHFR_	_IGGVQQDTILAEGLHFR_	no group specified	LABEL_FREE	FALSE	NaN	0.000375151	6.33515e-08	62.2161	64.9978	62.2246	1.05149e-05	3.14815e-05	5.32707e-19	6.33515e-08	FALSE	NaN	33.6852	33.6852	TRUE	TRUE	-25.7856	2	_IGGVQQDTILAEGLHFR_	_IGGVQQDTILAEGLHFR_	927.497	927.496	33.6852
Not Defined	A210305_bc_hela_200ng_100min_dia_standard_py3_1025	NA	A210305_bc_hela_200ng_100min_dia_standard_py3_1025.d	2	Q99623	Q99623	-152.812	-152.812	1.19937e-12	1.78324e-26	1.01371e-12	4.02262e-26	22	1205.45	AQVSLLIR	Stripped Sequence	TRUE	0	AQVSLLIR	8	1	FALSE	_AQVSLLIR_	29.8407	FALSE	_AQVSLLIR_	_AQVSLLIR_	no group specified	LABEL_FREE	FALSE	NaN	0.0131131	0.000958561	38.09	30.2657	37.82	0.00211569	0.00321374	0.000958561	0.00217476	FALSE	NaN	5013.19	5013.19	TRUE	TRUE	-43.0285	2	_AQVSLLIR_	_AQVSLLIR_	450.287	450.286	5013.19
Not Defined	A210305_bc_hela_200ng_100min_dia_standard_py3_1025	NA	A210305_bc_hela_200ng_100min_dia_standard_py3_1025.d	2	Q99623	Q99623	-152.812	-152.812	1.19937e-12	1.78324e-26	1.01371e-12	4.02262e-26	22	1205.45	AQFLVEK	Stripped Sequence	TRUE	0	AQFLVEK	9	1	FALSE	_AQFLVEK_	2.42034	FALSE	_AQFLVEK_	_AQFLVEK_	no group specified	LABEL_FREE	FALSE	NaN	0.000432155	5.33347e-06	22.2545	2.62096	22.1521	2.83778e-05	7.97996e-05	3.70777e-10	5.33347e-06	FALSE	NaN	1010.7	1010.7	TRUE	TRUE	-30.1152	2	_AQFLVEK_	_AQFLVEK_	417.74	417.738	1010.7
Not Defined	A210305_bc_hela_200ng_100min_dia_standard_py3_1025	NA	A210305_bc_hela_200ng_100min_dia_standard_py3_1025.d	2	Q99623	Q99623	-152.812	-152.812	1.19937e-12	1.78324e-26	1.01371e-12	4.02262e-26	22	1205.45	LLLGAGAVAYGVR	Stripped Sequence	TRUE	0	LLLGAGAVAYGVR	10	1	FALSE	_LLLGAGAVAYGVR_	54.8154	FALSE	_LLLGAGAVAYGVR_	_LLLGAGAVAYGVR_	no group specified	LABEL_FREE	FALSE	NaN	0.000335426	1.46341e-08	55.4001	55.0373	55.2214	6.51558e-06	1.95321e-05	6.15408e-26	1.46341e-08	FALSE	NaN	41.5364	41.5364	TRUE	TRUE	-24.6354	2	_LLLGAGAVAYGVR_	_LLLGAGAVAYGVR_	630.377	630.376	41.5364
Not Defined	A210305_bc_hela_200ng_100min_dia_standard_py3_1025	NA	A210305_bc_hela_200ng_100min_dia_standard_py3_1025.d	2	Q99623	Q99623	-152.812	-152.812	1.19937e-12	1.78324e-26	1.01371e-12	4.02262e-26	22	1205.45	VLSRPNAQELPSMYQR	Stripped Sequence	TRUE	1	VLSRPNAQELPSMYQR	11	2	FALSE	_VLSRPNAQELPSMYQR_	28.6145	FALSE	_VLSRPNAQELPSMYQR_	_VLSRPNAQELPSMYQR_	no group specified	LABEL_FREE	FALSE	NaN	0.000349895	2.5027e-08	36.7304	28.436	36.8664	1.03918e-05	3.11503e-05	1.15248e-11	2.5027e-08	FALSE	NaN	21423.8	21423.8	TRUE	TRUE	-25.0454	3	_VLSRPNAQELPSMYQR_	_VLSRPNAQELPSMYQR_	630.328	630.327	21423.8
Not Defined	A210305_bc_hela_200ng_100min_dia_standard_py3_1025	NA	A210305_bc_hela_200ng_100min_dia_standard_py3_1025.d	2	Q99623	Q99623	-152.812	-152.812	1.19937e-12	1.78324e-26	1.01371e-12	4.02262e-26	22	1205.45	VLSRPNAQELPSMYQR	Stripped Sequence	TRUE	1	VLSRPNAQELPSMYQR	11	2	FALSE	_VLSRPNAQELPSM[+16]YQR_	13.883	FALSE	_VLSRPNAQELPSM[Oxidation (M)]YQR_	_VLSRPNAQELPSM[Oxidation (M)]YQR_	no group specified	LABEL_FREE	FALSE	NaN	0.000274586	4.03568e-11	28.3043	13.6235	28.4547	9.91463e-07	2.97435e-06	8.96929e-13	4.03568e-11	FALSE	NaN	403.026	403.026	TRUE	TRUE	-20.6687	3	_VLSRPNAQELPSM[+16]YQR_	_VLSRPNAQELPSM[Oxidation (M)]YQR_	635.66	635.659	403.026
Not Defined	A210305_bc_hela_200ng_100min_dia_standard_py3_1025	NA	A210305_bc_hela_200ng_100min_dia_standard_py3_1025.d	2	Q99623	Q99623	-152.812	-152.812	1.19937e-12	1.78324e-26	1.01371e-12	4.02262e-26	22	1205.45	PNAQELPSMYQR	Stripped Sequence	TRUE	0	PNAQELPSMYQR	12	2	FALSE	_PNAQELPSMYQR_	21.1353	FALSE	_PNAQELPSMYQR_	_PNAQELPSMYQR_	no group specified	LABEL_FREE	FALSE	NaN	0.000441482	2.32458e-05	32.8656	21.4893	32.6077	4.08507e-05	9.9295e-05	1.12649e-08	2.32458e-05	FALSE	NaN	848.792	848.792	TRUE	TRUE	-31.901	2	_PNAQELPSMYQR_	_PNAQELPSMYQR_	717.346	717.345	848.792
Not Defined	A210305_bc_hela_200ng_100min_dia_standard_py3_1025	NA	A210305_bc_hela_200ng_100min_dia_standard_py3_1025.d	2	Q99623	Q99623	-152.812	-152.812	1.19937e-12	1.78324e-26	1.01371e-12	4.02262e-26	22	1205.45	PNAQELPSMYQR	Stripped Sequence	TRUE	0	PNAQELPSMYQR	12	2	FALSE	_PNAQELPSM[+16]YQR_	3.73921	FALSE	_PNAQELPSM[Oxidation (M)]YQR_	_PNAQELPSM[Oxidation (M)]YQR_	no group specified	LABEL_FREE	FALSE	NaN	0.0244134	0.00235814	22.8942	4.27499	22.663	0.203652	0.591445	0.00235814	0.0171535	FALSE	NaN	10.905	10.905	TRUE	TRUE	-47.5851	2	_PNAQELPSM[+16]YQR_	_PNAQELPSM[Oxidation (M)]YQR_	725.343	725.343	10.905
Not Defined	A210305_bc_hela_200ng_100min_dia_standard_py3_1025	NA	A210305_bc_hela_200ng_100min_dia_standard_py3_1025.d	2	Q99623	Q99623	-152.812	-152.812	1.19937e-12	1.78324e-26	1.01371e-12	4.02262e-26	22	1205.45	EYTAAVEAK	Stripped Sequence	TRUE	0	EYTAAVEAK	13	1	FALSE	_EYTAAVEAK_	-16.3107	FALSE	_EYTAAVEAK_	_EYTAAVEAK_	no group specified	LABEL_FREE	FALSE	NaN	0.000434976	9.88134e-06	13.9086	-16.33	13.9165	0.000219891	0.000545835	9.88134e-06	0.000103956	FALSE	NaN	981.624	981.624	TRUE	TRUE	-30.9075	2	_EYTAAVEAK_	_EYTAAVEAK_	491.248	491.247	981.624
Not Defined	A210305_bc_hela_200ng_100min_dia_standard_py3_1025	NA	A210305_bc_hela_200ng_100min_dia_standard_py3_1025.d	2	Q99623	Q99623	-152.812	-152.812	1.19937e-12	1.78324e-26	1.01371e-12	4.02262e-26	22	1205.45	MLGEALSK	Stripped Sequence	TRUE	0	MLGEALSK	14	1	FALSE	_MLGEALSK_	2.1185	FALSE	_MLGEALSK_	_MLGEALSK_	no group specified	LABEL_FREE	FALSE	NaN	0.00509589	0.000352163	21.9566	2.05856	21.9917	0.000157337	0.000352163	6.42294e-06	0.000113425	FALSE	NaN	413.693	413.693	TRUE	TRUE	-38.4948	2	_MLGEALSK_	_MLGEALSK_	424.731	424.729	413.693
Not Defined	A210305_bc_hela_200ng_100min_dia_standard_py3_1025	NA	A210305_bc_hela_200ng_100min_dia_standard_py3_1025.d	2	Q99623	Q99623	-152.812	-152.812	1.19937e-12	1.78324e-26	1.01371e-12	4.02262e-26	22	1205.45	QVAQQEAQR	Stripped Sequence	TRUE	0	QVAQQEAQR	15	1	FALSE	_QVAQQEAQR_	-48.6907	FALSE	_QVAQQEAQR_	_QVAQQEAQR_	no group specified	LABEL_FREE	FALSE	NaN	0.00223257	0.000270908	3.00252	-48.6037	2.98578	0.0233254	0.067933	0.000270908	0.00177221	FALSE	NaN	373.393	373.393	TRUE	TRUE	-37.2212	2	_QVAQQEAQR_	_QVAQQEAQR_	529.273	529.272	373.393
Not Defined	A210305_bc_hela_200ng_100min_dia_standard_py3_1025	NA	A210305_bc_hela_200ng_100min_dia_standard_py3_1025.d	2	Q99623	Q99623	-152.812	-152.812	1.19937e-12	1.78324e-26	1.01371e-12	4.02262e-26	22	1205.45	IYLTADNLVLNLQDESFTR	Stripped Sequence	TRUE	0	IYLTADNLVLNLQDESFTR	16	2	FALSE	_IYLTADNLVLNLQDESFTR_	109.029	FALSE	_IYLTADNLVLNLQDESFTR_	_IYLTADNLVLNLQDESFTR_	no group specified	LABEL_FREE	FALSE	NaN	0.000274586	2.03794e-10	87.3829	109.555	87.2687	0.000953991	0.00284482	2.03794e-10	1.7157e-05	FALSE	NaN	169.81	169.81	TRUE	TRUE	-21.6725	2	_IYLTADNLVLNLQDESFTR_	_IYLTADNLVLNLQDESFTR_	1113.08	1113.07	169.81
Not Defined	A210305_bc_hela_200ng_100min_dia_standard_py3_1025	NA	A210305_bc_hela_200ng_100min_dia_standard_py3_1025.d	2	Q99623	Q99623	-152.812	-152.812	1.19937e-12	1.78324e-26	1.01371e-12	4.02262e-26	22	1205.45	IYLTADNLVLNLQDESFTR	Stripped Sequence	TRUE	0	IYLTADNLVLNLQDESFTR	16	2	FALSE	_IYLTADNLVLNLQDESFTR_	109.029	FALSE	_IYLTADNLVLNLQDESFTR_	_IYLTADNLVLNLQDESFTR_	no group specified	LABEL_FREE	FALSE	NaN	0.000274586	6.7215e-14	87.3496	109.402	87.2687	0.0752518	0.225752	6.7215e-14	3.09349e-06	FALSE	NaN	87.4843	87.4843	TRUE	TRUE	-17.1405	3	_IYLTADNLVLNLQDESFTR_	_IYLTADNLVLNLQDESFTR_	742.386	742.386	87.4843
Not Defined	A210305_bc_hela_200ng_100min_dia_standard_py3_1025	NA	A210305_bc_hela_200ng_100min_dia_standard_py3_1025.d	2	Q99627	Q99627	-155.858	-157.659	8.96733e-09	8.96797e-16	4.80935e-09	6.48798e-16	7	427.184	FIPLSEPAPVPPIPNEQQLAR	Stripped Sequence	TRUE	0	FIPLSEPAPVPPIPNEQQLAR	1	2	TRUE	_FIPLSEPAPVPPIPNEQQLAR_	85.6014	FALSE	_FIPLSEPAPVPPIPNEQQLAR_	_FIPLSEPAPVPPIPNEQQLAR_	no group specified	LABEL_FREE	FALSE	NaN	0.000361788	3.8529e-08	76.0114	85.8406	75.8626	4.8117e-05	0.000116295	3.8529e-08	2.80175e-05	FALSE	NaN	1215.94	1215.94	TRUE	TRUE	-25.3854	3	_FIPLSEPAPVPPIPNEQQLAR_	_FIPLSEPAPVPPIPNEQQLAR_	771.758	771.758	1215.94
Not Defined	A210305_bc_hela_200ng_100min_dia_standard_py3_1025	NA	A210305_bc_hela_200ng_100min_dia_standard_py3_1025.d	2	Q99627	Q99627	-155.858	-157.659	8.96733e-09	8.96797e-16	4.80935e-09	6.48798e-16	7	427.184	FIPLSEPAPVPPIPNEQQLAR	Stripped Sequence	TRUE	0	FIPLSEPAPVPPIPNEQQLAR	1	2	TRUE	_FIPLSEPAPVPPIPNEQQLAR_	85.6014	FALSE	_FIPLSEPAPVPPIPNEQQLAR_	_FIPLSEPAPVPPIPNEQQLAR_	no group specified	LABEL_FREE	FALSE	NaN	0.00040567	2.41732e-07	76.0164	85.8492	75.8626	4.43054e-05	0.000132674	1.62642e-10	2.41732e-07	FALSE	NaN	944.657	944.657	TRUE	TRUE	-26.9245	2	_FIPLSEPAPVPPIPNEQQLAR_	_FIPLSEPAPVPPIPNEQQLAR_	1157.13	1157.13	944.657
Not Defined	A210305_bc_hela_200ng_100min_dia_standard_py3_1025	NA	A210305_bc_hela_200ng_100min_dia_standard_py3_1025.d	2	Q99627	Q99627	-155.858	-157.659	8.96733e-09	8.96797e-16	4.80935e-09	6.48798e-16	7	427.184	GILEQGWQADSTTR	Stripped Sequence	TRUE	0	GILEQGWQADSTTR	2	1	TRUE	_GILEQGWQADSTTR_	36.6523	FALSE	_GILEQGWQADSTTR_	_GILEQGWQADSTTR_	no group specified	LABEL_FREE	FALSE	NaN	0.000305571	4.19509e-09	42.5287	36.7556	42.4538	2.63482e-06	7.90027e-06	1.18117e-18	4.19509e-09	FALSE	NaN	969.947	969.947	TRUE	TRUE	-23.7172	2	_GILEQGWQADSTTR_	_GILEQGWQADSTTR_	781.384	781.384	969.947
Not Defined	A210305_bc_hela_200ng_100min_dia_standard_py3_1025	NA	A210305_bc_hela_200ng_100min_dia_standard_py3_1025.d	2	Q99627	Q99627	-155.858	-157.659	8.96733e-09	8.96797e-16	4.80935e-09	6.48798e-16	7	427.184	KPVAGALDVSFNK	Stripped Sequence	TRUE	1	KPVAGALDVSFNK	3	2	TRUE	_KPVAGALDVSFNK_	21.5316	FALSE	_KPVAGALDVSFNK_	_KPVAGALDVSFNK_	no group specified	LABEL_FREE	FALSE	NaN	0.000275719	4.01531e-10	32.8403	21.4553	32.8923	2.6096e-06	7.82838e-06	3.20747e-18	4.01531e-10	FALSE	NaN	190.813	190.813	TRUE	TRUE	-22.1095	3	_KPVAGALDVSFNK_	_KPVAGALDVSFNK_	449.254	449.252	190.813
Not Defined	A210305_bc_hela_200ng_100min_dia_standard_py3_1025	NA	A210305_bc_hela_200ng_100min_dia_standard_py3_1025.d	2	Q99627	Q99627	-155.858	-157.659	8.96733e-09	8.96797e-16	4.80935e-09	6.48798e-16	7	427.184	KPVAGALDVSFNK	Stripped Sequence	TRUE	1	KPVAGALDVSFNK	3	2	TRUE	_KPVAGALDVSFNK_	21.5316	FALSE	_KPVAGALDVSFNK_	_KPVAGALDVSFNK_	no group specified	LABEL_FREE	FALSE	NaN	0.00106985	0.00022345	32.8621	21.4846	32.8923	0.000125076	0.00022345	7.95524e-10	0.000151776	FALSE	NaN	141.207	141.207	TRUE	TRUE	-36.1356	2	_KPVAGALDVSFNK_	_KPVAGALDVSFNK_	673.377	673.377	141.207
Not Defined	A210305_bc_hela_200ng_100min_dia_standard_py3_1025	NA	A210305_bc_hela_200ng_100min_dia_standard_py3_1025.d	2	Q99627	Q99627	-155.858	-157.659	8.96733e-09	8.96797e-16	4.80935e-09	6.48798e-16	7	427.184	SANSELGGIWSVGQR	Stripped Sequence	TRUE	0	SANSELGGIWSVGQR	4	1	FALSE	_SANSELGGIWSVGQR_	52.7419	FALSE	_SANSELGGIWSVGQR_	_SANSELGGIWSVGQR_	no group specified	LABEL_FREE	FALSE	NaN	0.000479214	0.000131068	53.6984	52.9214	53.5758	8.04204e-05	0.000131068	4.67674e-08	0.000110147	FALSE	NaN	1536.14	1536.14	TRUE	TRUE	-33.6255	2	_SANSELGGIWSVGQR_	_SANSELGGIWSVGQR_	780.892	780.892	1536.14
Not Defined	A210305_bc_hela_200ng_100min_dia_standard_py3_1025	NA	A210305_bc_hela_200ng_100min_dia_standard_py3_1025.d	2	Q99627	Q99627	-155.858	-157.659	8.96733e-09	8.96797e-16	4.80935e-09	6.48798e-16	7	427.184	PVAVMAESAFSFK	Stripped Sequence	TRUE	0	PVAVMAESAFSFK	5	1	FALSE	_PVAVMAESAFSFK_	64.1568	FALSE	_PVAVMAESAFSFK_	_PVAVMAESAFSFK_	no group specified	LABEL_FREE	FALSE	NaN	0.000440261	2.01757e-05	61.5367	64.1386	61.5524	1.33799e-05	2.01757e-05	2.3866e-25	1.99641e-05	FALSE	NaN	109.337	109.337	TRUE	TRUE	-31.7633	2	_PVAVMAESAFSFK_	_PVAVMAESAFSFK_	692.352	692.352	109.337
Not Defined	A210305_bc_hela_200ng_100min_dia_standard_py3_1025	NA	A210305_bc_hela_200ng_100min_dia_standard_py3_1025.d	2	Q99633	Q99633	-148.456	-148.456	8.90814e-20	4.45197e-39	4.08828e-19	1.15249e-37	5	48.0548	IEILTPEVNK	Stripped Sequence	TRUE	0	IEILTPEVNK	1	1	TRUE	_IEILTPEVNK_	37.2736	FALSE	_IEILTPEVNK_	_IEILTPEVNK_	no group specified	LABEL_FREE	FALSE	NaN	0.0130055	0.000857829	42.3585	36.5178	42.9025	0.00429785	0.0098928	0.000857829	0.00214293	FALSE	NaN	71.4898	71.4898	TRUE	TRUE	-42.5109	2	_IEILTPEVNK_	_IEILTPEVNK_	578.335	578.334	71.4898
Not Defined	A210305_bc_hela_200ng_100min_dia_standard_py3_1025	NA	A210305_bc_hela_200ng_100min_dia_standard_py3_1025.d	2	Q99633	Q99633	-148.456	-148.456	8.90814e-20	4.45197e-39	4.08828e-19	1.15249e-37	5	48.0548	LFGETDYDAFQR	Stripped Sequence	TRUE	0	LFGETDYDAFQR	2	1	TRUE	_LFGETDYDAFQR_	52.8819	FALSE	_LFGETDYDAFQR_	_LFGETDYDAFQR_	no group specified	LABEL_FREE	FALSE	NaN	0.000274586	5.97558e-18	53.795	53.0629	53.6714	8.69747e-07	2.60924e-06	1.07238e-29	5.97558e-18	FALSE	NaN	50.116	50.116	TRUE	TRUE	-12.6748	2	_LFGETDYDAFQR_	_LFGETDYDAFQR_	731.336	731.336	50.116
Not Defined	A210305_bc_hela_200ng_100min_dia_standard_py3_1025	NA	A210305_bc_hela_200ng_100min_dia_standard_py3_1025.d	2	Q99633	Q99633	-148.456	-148.456	8.90814e-20	4.45197e-39	4.08828e-19	1.15249e-37	5	48.0548	HVAHVLNDETQR	Stripped Sequence	TRUE	0	HVAHVLNDETQR	3	1	TRUE	_HVAHVLNDETQR_	-30.7338	FALSE	_HVAHVLNDETQR_	_HVAHVLNDETQR_	no group specified	LABEL_FREE	FALSE	NaN	0.000385212	9.41254e-08	8.63486	-30.823	8.66598	1.99279e-06	5.88425e-06	9.76185e-26	9.41254e-08	FALSE	NaN	81.7658	81.7658	TRUE	TRUE	-26.1122	3	_HVAHVLNDETQR_	_HVAHVLNDETQR_	473.576	473.575	81.7658
Not Defined	A210305_bc_hela_200ng_100min_dia_standard_py3_1025	NA	A210305_bc_hela_200ng_100min_dia_standard_py3_1025.d	2	Q99633	Q99633	-148.456	-148.456	8.90814e-20	4.45197e-39	4.08828e-19	1.15249e-37	5	48.0548	NLLVENKK	Stripped Sequence	TRUE	1	NLLVENKK	5	1	FALSE	_NLLVENKK_	-28.4188	FALSE	_NLLVENKK_	_NLLVENKK_	no group specified	LABEL_FREE	FALSE	NaN	0.00118411	0.000229578	8.57654	-29.9312	9.21163	0.237375	0.499628	0.000229578	0.212268	FALSE	NaN	276.386	276.386	TRUE	TRUE	-36.2974	2	_NLLVENKK_	_NLLVENKK_	479.29	479.289	276.386
Not Defined	A210305_bc_hela_200ng_100min_dia_standard_py3_1025	NA	A210305_bc_hela_200ng_100min_dia_standard_py3_1025.d	2	Q99633	Q99633	-148.456	-148.456	8.90814e-20	4.45197e-39	4.08828e-19	1.15249e-37	5	48.0548	VHEENTTIEELEALGESLGK	Stripped Sequence	TRUE	0	VHEENTTIEELEALGESLGK	6	1	FALSE	_VHEENTTIEELEALGESLGK_	88.037	FALSE	_VHEENTTIEELEALGESLGK_	_VHEENTTIEELEALGESLGK_	no group specified	LABEL_FREE	FALSE	NaN	0.0709288	0.00397331	79.0887	89.4213	78.1207	0.0226626	0.0508495	0.00397331	0.013165	FALSE	NaN	12.5481	12.5481	TRUE	TRUE	-51.5952	3	_VHEENTTIEELEALGESLGK_	_VHEENTTIEELEALGESLGK_	733.366	733.366	12.5481
Not Defined	A210305_bc_hela_200ng_100min_dia_standard_py3_1025	NA	A210305_bc_hela_200ng_100min_dia_standard_py3_1025.d	2	Q99638	Q99638	-152.586	-163.035	5.7814e-13	5.88301e-08	5.13462e-13	3.03755e-08	4	45.2782	LVVQLHCK	Stripped Sequence	TRUE	0	LVVQLHCK	1	1	TRUE	_LVVQLHC[+57]K_	-7.9852	FALSE	_LVVQLHC[Carbamidomethyl (C)]K_	_LVVQLHC[Carbamidomethyl (C)]K_	no group specified	LABEL_FREE	FALSE	NaN	0.00126457	0.000233625	16.9176	-8.58359	17.1717	0.00179869	0.00493426	0.000228195	0.000233625	FALSE	NaN	99.7288	99.7288	TRUE	TRUE	-36.3987	2	_LVVQLHC[+57]K_	_LVVQLHC[Carbamidomethyl (C)]K_	498.787	498.786	99.7288
Not Defined	A210305_bc_hela_200ng_100min_dia_standard_py3_1025	NA	A210305_bc_hela_200ng_100min_dia_standard_py3_1025.d	2	Q99638	Q99638	-152.586	-163.035	5.7814e-13	5.88301e-08	5.13462e-13	3.03755e-08	4	45.2782	SYHEEEADSTAK	Stripped Sequence	TRUE	0	SYHEEEADSTAK	2	1	TRUE	_SYHEEEADSTAK_	-47.6969	FALSE	_SYHEEEADSTAK_	_SYHEEEADSTAK_	no group specified	LABEL_FREE	FALSE	NaN	0.00041745	5.16916e-07	3.18423	-47.6598	3.17709	4.85364e-07	9.39176e-07	4.93395e-17	5.16916e-07	FALSE	NaN	51.8526	51.8526	TRUE	TRUE	-27.6203	2	_SYHEEEADSTAK_	_SYHEEEADSTAK_	683.792	683.791	51.8526
Not Defined	A210305_bc_hela_200ng_100min_dia_standard_py3_1025	NA	A210305_bc_hela_200ng_100min_dia_standard_py3_1025.d	2	Q99638	Q99638	-152.586	-163.035	5.7814e-13	5.88301e-08	5.13462e-13	3.03755e-08	4	45.2782	SLFFGSILAPVR	Stripped Sequence	TRUE	0	SLFFGSILAPVR	3	1	TRUE	_SLFFGSILAPVR_	98.3801	FALSE	_SLFFGSILAPVR_	_SLFFGSILAPVR_	no group specified	LABEL_FREE	FALSE	NaN	0.0130295	0.000882645	82.6031	97.4496	83.1952	0.000302132	0.000882645	1.75978e-09	2.3749e-05	FALSE	NaN	36.3231	36.3231	TRUE	TRUE	-42.6443	2	_SLFFGSILAPVR_	_SLFFGSILAPVR_	653.88	653.879	36.3231
Not Defined	A210305_bc_hela_200ng_100min_dia_standard_py3_1025	NA	A210305_bc_hela_200ng_100min_dia_standard_py3_1025.d	2	Q99638	Q99638	-152.586	-163.035	5.7814e-13	5.88301e-08	5.13462e-13	3.03755e-08	4	45.2782	SFLSVFR	Stripped Sequence	TRUE	0	SFLSVFR	4	1	FALSE	_SFLSVFR_	56.1689	FALSE	_SFLSVFR_	_SFLSVFR_	no group specified	LABEL_FREE	FALSE	NaN	0.0565207	0.00356133	56.1811	55.8891	56.3586	0.00169159	0.00356133	0.000136185	0.00137727	FALSE	NaN	36.3902	36.3902	TRUE	TRUE	-50.7214	2	_SFLSVFR_	_SFLSVFR_	428.24	428.238	36.3902
Not Defined	A210305_bc_hela_200ng_100min_dia_standard_py3_1025	NA	A210305_bc_hela_200ng_100min_dia_standard_py3_1025.d	2	Q99643	Q99643	-158.336	-171.454	3.83876e-06	0.00213723	1.75132e-06	0.000958441	3	1348.39	SLCLGPALIHTAK	Stripped Sequence	TRUE	0	SLCLGPALIHTAK	1	2	TRUE	_SLC[+57]LGPALIHTAK_	38.4344	FALSE	_SLC[Carbamidomethyl (C)]LGPALIHTAK_	_SLC[Carbamidomethyl (C)]LGPALIHTAK_	no group specified	LABEL_FREE	FALSE	NaN	0.0204259	0.00206507	43.8134	38.5026	43.7611	0.00120087	0.00206507	0.000126827	0.00141073	FALSE	NaN	5657.84	5657.84	TRUE	TRUE	-46.7667	2	_SLC[+57]LGPALIHTAK_	_SLC[Carbamidomethyl (C)]LGPALIHTAK_	690.887	690.887	5657.84
Not Defined	A210305_bc_hela_200ng_100min_dia_standard_py3_1025	NA	A210305_bc_hela_200ng_100min_dia_standard_py3_1025.d	2	Q99643	Q99643	-158.336	-171.454	3.83876e-06	0.00213723	1.75132e-06	0.000958441	3	1348.39	SLCLGPALIHTAK	Stripped Sequence	TRUE	0	SLCLGPALIHTAK	1	2	TRUE	_SLC[+57]LGPALIHTAK_	38.4344	FALSE	_SLC[Carbamidomethyl (C)]LGPALIHTAK_	_SLC[Carbamidomethyl (C)]LGPALIHTAK_	no group specified	LABEL_FREE	FALSE	NaN	0.00115001	0.000227843	43.7815	38.461	43.7611	0.000111027	0.000227843	2.41525e-20	0.000105237	FALSE	NaN	286.64	286.64	TRUE	TRUE	-36.2516	3	_SLC[+57]LGPALIHTAK_	_SLC[Carbamidomethyl (C)]LGPALIHTAK_	460.927	460.926	286.64
Not Defined	A210305_bc_hela_200ng_100min_dia_standard_py3_1025	NA	A210305_bc_hela_200ng_100min_dia_standard_py3_1025.d	2	Q99643	Q99643	-158.336	-171.454	3.83876e-06	0.00213723	1.75132e-06	0.000958441	3	1348.39	HLMWDLGK	Stripped Sequence	TRUE	0	HLMWDLGK	2	1	TRUE	_HLMWDLGK_	30.902	FALSE	_HLMWDLGK_	_HLMWDLGK_	no group specified	LABEL_FREE	FALSE	NaN	0.0113286	0.000574601	38.4079	30.755	38.5064	0.000581821	0.000749218	0.000421644	0.000574601	FALSE	NaN	1726.89	1726.89	TRUE	TRUE	-40.6423	2	_HLMWDLGK_	_HLMWDLGK_	500.258	500.257	1726.89
Not Defined	A210305_bc_hela_200ng_100min_dia_standard_py3_1025	NA	A210305_bc_hela_200ng_100min_dia_standard_py3_1025.d	2	Q99650	Q99650	-159.353	-163.405	2.43098e-05	1.42421e-07	1.06556e-05	7.27978e-08	3	84.9207	IACLLEK	Stripped Sequence	TRUE	0	IACLLEK	1	1	TRUE	_IAC[+57]LLEK_	9.10177	FALSE	_IAC[Carbamidomethyl (C)]LLEK_	_IAC[Carbamidomethyl (C)]LLEK_	no group specified	LABEL_FREE	FALSE	NaN	0.0178879	0.00181691	26.2749	10.448	25.6047	0.0015266	0.00181691	0.00132364	0.00143926	FALSE	NaN	630.24	630.24	TRUE	TRUE	-46.0606	2	_IAC[+57]LLEK_	_IAC[Carbamidomethyl (C)]LLEK_	423.741	423.74	630.24
Not Defined	A210305_bc_hela_200ng_100min_dia_standard_py3_1025	NA	A210305_bc_hela_200ng_100min_dia_standard_py3_1025.d	2	Q99650	Q99650	-159.353	-163.405	2.43098e-05	1.42421e-07	1.06556e-05	7.27978e-08	3	84.9207	LPLTPVSLK	Stripped Sequence	TRUE	0	LPLTPVSLK	2	1	TRUE	_LPLTPVSLK_	44.9342	FALSE	_LPLTPVSLK_	_LPLTPVSLK_	no group specified	LABEL_FREE	FALSE	NaN	0.000439953	1.94476e-05	47.2029	43.4118	48.3643	0.000709816	0.00153076	1.94476e-05	0.000579245	FALSE	NaN	32.9155	32.9155	TRUE	TRUE	-31.7259	2	_LPLTPVSLK_	_LPLTPVSLK_	484.313	484.312	32.9155
Not Defined	A210305_bc_hela_200ng_100min_dia_standard_py3_1025	NA	A210305_bc_hela_200ng_100min_dia_standard_py3_1025.d	2	Q99650	Q99650	-159.353	-163.405	2.43098e-05	1.42421e-07	1.06556e-05	7.27978e-08	3	84.9207	TLHCTWDPGTDTALGWSK	Stripped Sequence	TRUE	0	TLHCTWDPGTDTALGWSK	3	1	TRUE	_TLHC[+57]TWDPGTDTALGWSK_	51.0581	FALSE	_TLHC[Carbamidomethyl (C)]TWDPGTDTALGWSK_	_TLHC[Carbamidomethyl (C)]TWDPGTDTALGWSK_	no group specified	LABEL_FREE	FALSE	NaN	0.000421844	7.67028e-07	52.67	51.114	52.637	7.8646e-06	2.28268e-05	1.6523e-16	7.67028e-07	FALSE	NaN	60.2209	60.2209	TRUE	TRUE	-27.9997	3	_TLHC[+57]TWDPGTDTALGWSK_	_TLHC[Carbamidomethyl (C)]TWDPGTDTALGWSK_	682.651	682.651	60.2209
Not Defined	A210305_bc_hela_200ng_100min_dia_standard_py3_1025	NA	A210305_bc_hela_200ng_100min_dia_standard_py3_1025.d	2	Q99653	Q99653	-151.849	-151.849	4.88791e-14	5.11754e-29	5.27872e-14	1.72375e-28	11	128.398	IPELAINPLGDR	Stripped Sequence	TRUE	0	IPELAINPLGDR	1	1	TRUE	_IPELAINPLGDR_	68.1777	FALSE	_IPELAINPLGDR_	_IPELAINPLGDR_	no group specified	LABEL_FREE	FALSE	NaN	0.000274809	2.9639e-10	64.1734	68.2747	64.1103	4.57394e-07	1.37188e-06	1.9241e-18	2.9639e-10	FALSE	NaN	913.997	913.997	TRUE	TRUE	-21.9114	2	_IPELAINPLGDR_	_IPELAINPLGDR_	654.37	654.369	913.997
Not Defined	A210305_bc_hela_200ng_100min_dia_standard_py3_1025	NA	A210305_bc_hela_200ng_100min_dia_standard_py3_1025.d	2	Q99653	Q99653	-151.849	-151.849	4.88791e-14	5.11754e-29	5.27872e-14	1.72375e-28	11	128.398	IINAFFPEGEDQVNFR	Stripped Sequence	TRUE	0	IINAFFPEGEDQVNFR	2	2	TRUE	_IINAFFPEGEDQVNFR_	79.3414	FALSE	_IINAFFPEGEDQVNFR_	_IINAFFPEGEDQVNFR_	no group specified	LABEL_FREE	FALSE	NaN	0.000387188	1.02127e-07	71.9192	79.3447	71.9171	7.63036e-05	0.000228809	1.1566e-13	1.02127e-07	FALSE	NaN	772.531	772.531	TRUE	TRUE	-26.1802	2	_IINAFFPEGEDQVNFR_	_IINAFFPEGEDQVNFR_	948.468	948.467	772.531
Not Defined	A210305_bc_hela_200ng_100min_dia_standard_py3_1025	NA	A210305_bc_hela_200ng_100min_dia_standard_py3_1025.d	2	Q99653	Q99653	-151.849	-151.849	4.88791e-14	5.11754e-29	5.27872e-14	1.72375e-28	11	128.398	IINAFFPEGEDQVNFR	Stripped Sequence	TRUE	0	IINAFFPEGEDQVNFR	2	2	TRUE	_IINAFFPEGEDQVNFR_	79.3414	FALSE	_IINAFFPEGEDQVNFR_	_IINAFFPEGEDQVNFR_	no group specified	LABEL_FREE	FALSE	NaN	0.000274586	9.42385e-15	71.8921	79.3024	71.9171	0.000186139	0.000554532	9.42385e-15	3.88564e-06	FALSE	NaN	26.9695	26.9695	TRUE	TRUE	-16.1533	3	_IINAFFPEGEDQVNFR_	_IINAFFPEGEDQVNFR_	632.648	632.647	26.9695
Not Defined	A210305_bc_hela_200ng_100min_dia_standard_py3_1025	NA	A210305_bc_hela_200ng_100min_dia_standard_py3_1025.d	2	Q99653	Q99653	-151.849	-151.849	4.88791e-14	5.11754e-29	5.27872e-14	1.72375e-28	11	128.398	DELLQVLR	Stripped Sequence	TRUE	0	DELLQVLR	3	1	TRUE	_DELLQVLR_	56.4237	FALSE	_DELLQVLR_	_DELLQVLR_	no group specified	LABEL_FREE	FALSE	NaN	0.000427208	1.55949e-06	56.0695	56.3492	56.1004	6.11115e-05	0.000108809	1.55949e-06	7.29655e-05	FALSE	NaN	491.805	491.805	TRUE	TRUE	-28.7201	2	_DELLQVLR_	_DELLQVLR_	493.287	493.286	491.805
Not Defined	A210305_bc_hela_200ng_100min_dia_standard_py3_1025	NA	A210305_bc_hela_200ng_100min_dia_standard_py3_1025.d	2	Q99653	Q99653	-151.849	-151.849	4.88791e-14	5.11754e-29	5.27872e-14	1.72375e-28	11	128.398	DVNGPEPLNSR	Stripped Sequence	TRUE	0	DVNGPEPLNSR	4	1	FALSE	_DVNGPEPLNSR_	1.97138	FALSE	_DVNGPEPLNSR_	_DVNGPEPLNSR_	no group specified	LABEL_FREE	FALSE	NaN	0.00116141	0.000228402	21.9565	2.05832	21.9056	0.000193501	0.000342799	9.30261e-06	0.000228402	FALSE	NaN	149.759	149.759	TRUE	TRUE	-36.2671	2	_DVNGPEPLNSR_	_DVNGPEPLNSR_	599.297	599.296	149.759
Not Defined	A210305_bc_hela_200ng_100min_dia_standard_py3_1025	NA	A210305_bc_hela_200ng_100min_dia_standard_py3_1025.d	2	Q99653	Q99653	-151.849	-151.849	4.88791e-14	5.11754e-29	5.27872e-14	1.72375e-28	11	128.398	ASTLLRDEELEEIK	Stripped Sequence	TRUE	1	ASTLLRDEELEEIK	5	1	FALSE	_ASTLLRDEELEEIK_	36.9089	FALSE	_ASTLLRDEELEEIK_	_ASTLLRDEELEEIK_	no group specified	LABEL_FREE	FALSE	NaN	0.000400136	1.82032e-07	42.5502	36.7853	42.6391	4.81751e-05	0.000144153	1.82032e-07	1.90294e-07	FALSE	NaN	114.307	114.307	TRUE	TRUE	-26.6744	3	_ASTLLRDEELEEIK_	_ASTLLRDEELEEIK_	549.293	549.292	114.307
Not Defined	A210305_bc_hela_200ng_100min_dia_standard_py3_1025	NA	A210305_bc_hela_200ng_100min_dia_standard_py3_1025.d	2	Q99653	Q99653	-151.849	-151.849	4.88791e-14	5.11754e-29	5.27872e-14	1.72375e-28	11	128.398	TIQEADQDGDSAISFTEFVK	Stripped Sequence	TRUE	0	TIQEADQDGDSAISFTEFVK	6	2	FALSE	_TIQEADQDGDSAISFTEFVK_	75.6624	FALSE	_TIQEADQDGDSAISFTEFVK_	_TIQEADQDGDSAISFTEFVK_	no group specified	LABEL_FREE	FALSE	NaN	0.0131872	0.00100512	69.6461	75.661	69.6471	0.00123692	0.00260206	0.000103578	0.00100512	FALSE	NaN	37.0378	37.0378	TRUE	TRUE	-43.2489	3	_TIQEADQDGDSAISFTEFVK_	_TIQEADQDGDSAISFTEFVK_	734.346	734.346	37.0378
Not Defined	A210305_bc_hela_200ng_100min_dia_standard_py3_1025	NA	A210305_bc_hela_200ng_100min_dia_standard_py3_1025.d	2	Q99653	Q99653	-151.849	-151.849	4.88791e-14	5.11754e-29	5.27872e-14	1.72375e-28	11	128.398	TIQEADQDGDSAISFTEFVK	Stripped Sequence	TRUE	0	TIQEADQDGDSAISFTEFVK	6	2	FALSE	_TIQEADQDGDSAISFTEFVK_	75.6624	FALSE	_TIQEADQDGDSAISFTEFVK_	_TIQEADQDGDSAISFTEFVK_	no group specified	LABEL_FREE	FALSE	NaN	0.000429621	2.60941e-06	69.6193	75.6164	69.6471	2.60197e-05	7.54498e-05	1.16978e-20	2.60941e-06	FALSE	NaN	13.5423	13.5423	TRUE	TRUE	-29.2786	2	_TIQEADQDGDSAISFTEFVK_	_TIQEADQDGDSAISFTEFVK_	1101.02	1101.01	13.5423
Not Defined	A210305_bc_hela_200ng_100min_dia_standard_py3_1025	NA	A210305_bc_hela_200ng_100min_dia_standard_py3_1025.d	2	Q99653	Q99653	-151.849	-151.849	4.88791e-14	5.11754e-29	5.27872e-14	1.72375e-28	11	128.398	TLAHFRPIEDNEK	Stripped Sequence	TRUE	1	TLAHFRPIEDNEK	7	1	FALSE	_TLAHFRPIEDNEK_	-1.43037	FALSE	_TLAHFRPIEDNEK_	_TLAHFRPIEDNEK_	no group specified	LABEL_FREE	FALSE	NaN	0.000381891	8.23384e-08	20.2388	-1.26685	20.1707	1.01148e-05	3.02619e-05	1.3808e-11	8.23384e-08	FALSE	NaN	248.405	248.405	TRUE	TRUE	-26.0011	3	_TLAHFRPIEDNEK_	_TLAHFRPIEDNEK_	523.939	523.938	248.405
Not Defined	A210305_bc_hela_200ng_100min_dia_standard_py3_1025	NA	A210305_bc_hela_200ng_100min_dia_standard_py3_1025.d	2	Q99653	Q99653	-151.849	-151.849	4.88791e-14	5.11754e-29	5.27872e-14	1.72375e-28	11	128.398	ASTLLRDEELEEIKK	Stripped Sequence	TRUE	2	ASTLLRDEELEEIKK	8	1	FALSE	_ASTLLRDEELEEIKK_	21.9291	FALSE	_ASTLLRDEELEEIKK_	_ASTLLRDEELEEIKK_	no group specified	LABEL_FREE	FALSE	NaN	0.000314502	6.30124e-09	33.1613	21.9751	33.1342	3.67911e-05	0.000110367	1.4787e-13	6.30124e-09	FALSE	NaN	161.172	161.172	TRUE	TRUE	-24.0119	3	_ASTLLRDEELEEIKK_	_ASTLLRDEELEEIKK_	591.991	591.991	161.172
Not Defined	A210305_bc_hela_200ng_100min_dia_standard_py3_1025	NA	A210305_bc_hela_200ng_100min_dia_standard_py3_1025.d	2	Q99653	Q99653	-151.849	-151.849	4.88791e-14	5.11754e-29	5.27872e-14	1.72375e-28	11	128.398	ETGFSHSQITR	Stripped Sequence	TRUE	0	ETGFSHSQITR	9	1	FALSE	_ETGFSHSQITR_	-18.0102	FALSE	_ETGFSHSQITR_	_ETGFSHSQITR_	no group specified	LABEL_FREE	FALSE	NaN	0.00102928	0.000221182	13.0139	-18.6387	13.2413	0.00134976	0.00330438	0.000221182	0.000523714	FALSE	NaN	68.5423	68.5423	TRUE	TRUE	-36.0718	2	_ETGFSHSQITR_	_ETGFSHSQITR_	631.81	631.809	68.5423
Not Defined	A210305_bc_hela_200ng_100min_dia_standard_py3_1025	NA	A210305_bc_hela_200ng_100min_dia_standard_py3_1025.d	2	Q99661	Q99661	-147.979	-155.003	1.0907e-20	3.32326e-21	6.98541e-20	3.85064e-21	24	168.502	DNLPLQENVTIQK	Stripped Sequence	TRUE	0	DNLPLQENVTIQK	1	1	TRUE	_DNLPLQENVTIQK_	41.9898	FALSE	_DNLPLQENVTIQK_	_DNLPLQENVTIQK_	no group specified	LABEL_FREE	FALSE	NaN	0.000276114	4.39476e-10	46.0516	42.0084	46.0403	6.67085e-08	1.99686e-07	2.14358e-26	4.39476e-10	FALSE	NaN	788.839	788.839	TRUE	TRUE	-22.1674	2	_DNLPLQENVTIQK_	_DNLPLQENVTIQK_	756.407	756.407	788.839
Not Defined	A210305_bc_hela_200ng_100min_dia_standard_py3_1025	NA	A210305_bc_hela_200ng_100min_dia_standard_py3_1025.d	2	Q99661	Q99661	-147.979	-155.003	1.0907e-20	3.32326e-21	6.98541e-20	3.85064e-21	24	168.502	FSLVDLAGNER	Stripped Sequence	FALSE	0	FSLVDLAGNER	2	1	TRUE	_FSLVDLAGNER_	60.1855	FALSE	_FSLVDLAGNER_	_FSLVDLAGNER_	no group specified	LABEL_FREE	FALSE	NaN	0.000649221	0.000190708	59.3135	60.2036	59.3004	7.76262e-05	0.000190708	5.60168e-10	4.21702e-05	FALSE	NaN	522.18	522.18	TRUE	TRUE	-35.1185	2	_FSLVDLAGNER_	_FSLVDLAGNER_	610.817	610.816	522.18
Not Defined	A210305_bc_hela_200ng_100min_dia_standard_py3_1025	NA	A210305_bc_hela_200ng_100min_dia_standard_py3_1025.d	2	Q99661	Q99661	-147.979	-155.003	1.0907e-20	3.32326e-21	6.98541e-20	3.85064e-21	24	168.502	ATCFAYGQTGSGK	Stripped Sequence	TRUE	0	ATCFAYGQTGSGK	3	1	TRUE	_ATC[+57]FAYGQTGSGK_	-5.01488	FALSE	_ATC[Carbamidomethyl (C)]FAYGQTGSGK_	_ATC[Carbamidomethyl (C)]FAYGQTGSGK_	no group specified	LABEL_FREE	FALSE	NaN	0.000274586	6.83379e-11	18.8635	-4.78586	18.7614	5.59592e-06	1.67877e-05	1.27952e-12	6.83379e-11	FALSE	NaN	405.69	405.69	TRUE	TRUE	-20.9934	2	_ATC[+57]FAYGQTGSGK_	_ATC[Carbamidomethyl (C)]FAYGQTGSGK_	674.304	674.303	405.69
Not Defined	A210305_bc_hela_200ng_100min_dia_standard_py3_1025	NA	A210305_bc_hela_200ng_100min_dia_standard_py3_1025.d	2	Q99661	Q99661	-147.979	-155.003	1.0907e-20	3.32326e-21	6.98541e-20	3.85064e-21	24	168.502	PLVQTIFEGGK	Stripped Sequence	TRUE	0	PLVQTIFEGGK	4	1	FALSE	_PLVQTIFEGGK_	48.2427	FALSE	_PLVQTIFEGGK_	_PLVQTIFEGGK_	no group specified	LABEL_FREE	FALSE	NaN	0.000972379	0.000217814	50.5493	48.1056	50.6556	0.000341602	0.000541656	0.000217814	0.000265336	FALSE	NaN	339.508	339.508	TRUE	TRUE	-35.9754	2	_PLVQTIFEGGK_	_PLVQTIFEGGK_	594.835	594.834	339.508
Not Defined	A210305_bc_hela_200ng_100min_dia_standard_py3_1025	NA	A210305_bc_hela_200ng_100min_dia_standard_py3_1025.d	2	Q99661	Q99661	-147.979	-155.003	1.0907e-20	3.32326e-21	6.98541e-20	3.85064e-21	24	168.502	SNGLIHSANVR	Stripped Sequence	TRUE	0	SNGLIHSANVR	5	1	FALSE	_SNGLIHSANVR_	-19.4544	FALSE	_SNGLIHSANVR_	_SNGLIHSANVR_	no group specified	LABEL_FREE	FALSE	NaN	0.000319187	7.70225e-09	12.7742	-19.3194	12.726	2.37731e-05	7.13117e-05	2.04613e-17	7.70225e-09	FALSE	NaN	264.935	264.935	TRUE	TRUE	-24.1577	2	_SNGLIHSANVR_	_SNGLIHSANVR_	584.315	584.315	264.935
Not Defined	A210305_bc_hela_200ng_100min_dia_standard_py3_1025	NA	A210305_bc_hela_200ng_100min_dia_standard_py3_1025.d	2	Q99661	Q99661	-147.979	-155.003	1.0907e-20	3.32326e-21	6.98541e-20	3.85064e-21	24	168.502	AQEYDSSFPNWEFAR	Stripped Sequence	TRUE	0	AQEYDSSFPNWEFAR	6	1	FALSE	_AQEYDSSFPNWEFAR_	69.1453	FALSE	_AQEYDSSFPNWEFAR_	_AQEYDSSFPNWEFAR_	no group specified	LABEL_FREE	FALSE	NaN	0.000316968	7.01197e-09	64.5625	68.8129	64.8277	7.50504e-07	2.2445e-06	1.28339e-27	7.01197e-09	FALSE	NaN	217.706	217.706	TRUE	TRUE	-24.0892	2	_AQEYDSSFPNWEFAR_	_AQEYDSSFPNWEFAR_	923.905	923.905	217.706
Not Defined	A210305_bc_hela_200ng_100min_dia_standard_py3_1025	NA	A210305_bc_hela_200ng_100min_dia_standard_py3_1025.d	2	Q99661	Q99661	-147.979	-155.003	1.0907e-20	3.32326e-21	6.98541e-20	3.85064e-21	24	168.502	GSSSANPVNSVR	Stripped Sequence	TRUE	0	GSSSANPVNSVR	7	1	FALSE	_GSSSANPVNSVR_	-19.3674	FALSE	_GSSSANPVNSVR_	_GSSSANPVNSVR_	no group specified	LABEL_FREE	FALSE	NaN	0.000434219	8.62033e-06	12.7451	-19.4008	12.757	0.00136856	0.00403609	8.62033e-06	6.09806e-05	FALSE	NaN	327.875	327.875	TRUE	TRUE	-30.7273	2	_GSSSANPVNSVR_	_GSSSANPVNSVR_	587.794	587.794	327.875
Not Defined	A210305_bc_hela_200ng_100min_dia_standard_py3_1025	NA	A210305_bc_hela_200ng_100min_dia_standard_py3_1025.d	2	Q99661	Q99661	-147.979	-155.003	1.0907e-20	3.32326e-21	6.98541e-20	3.85064e-21	24	168.502	LFPGLAIK	Stripped Sequence	TRUE	0	LFPGLAIK	8	1	FALSE	_LFPGLAIK_	50.7158	FALSE	_LFPGLAIK_	_LFPGLAIK_	no group specified	LABEL_FREE	FALSE	NaN	0.000536552	0.00016992	52.5088	50.8416	52.4339	0.000260037	0.000572254	3.79367e-05	0.00016992	FALSE	NaN	257.08	257.08	TRUE	TRUE	-34.4255	2	_LFPGLAIK_	_LFPGLAIK_	429.776	429.774	257.08
Not Defined	A210305_bc_hela_200ng_100min_dia_standard_py3_1025	NA	A210305_bc_hela_200ng_100min_dia_standard_py3_1025.d	2	Q99661	Q99661	-147.979	-155.003	1.0907e-20	3.32326e-21	6.98541e-20	3.85064e-21	24	168.502	THTMGGDLSGK	Stripped Sequence	TRUE	0	THTMGGDLSGK	9	1	FALSE	_THTMGGDLSGK_	-33.3747	FALSE	_THTMGGDLSGK_	_THTMGGDLSGK_	no group specified	LABEL_FREE	FALSE	NaN	0.000369026	5.031e-08	7.76576	-33.4504	7.78827	3.60776e-05	0.000108182	3.94729e-10	5.031e-08	FALSE	NaN	199.87	199.87	TRUE	TRUE	-25.5987	2	_THTMGGDLSGK_	_THTMGGDLSGK_	552.261	552.261	199.87
Not Defined	A210305_bc_hela_200ng_100min_dia_standard_py3_1025	NA	A210305_bc_hela_200ng_100min_dia_standard_py3_1025.d	2	Q99661	Q99661	-147.979	-155.003	1.0907e-20	3.32326e-21	6.98541e-20	3.85064e-21	24	168.502	LFDLLNK	Stripped Sequence	TRUE	0	LFDLLNK	10	1	FALSE	_LFDLLNK_	52.6514	FALSE	_LFDLLNK_	_LFDLLNK_	no group specified	LABEL_FREE	FALSE	NaN	0.000378917	7.31906e-08	53.4475	52.531	53.5169	0.000129924	0.000330581	7.31906e-08	5.91179e-05	FALSE	NaN	199.444	199.444	TRUE	TRUE	-25.9046	2	_LFDLLNK_	_LFDLLNK_	431.755	431.754	199.444
Not Defined	A210305_bc_hela_200ng_100min_dia_standard_py3_1025	NA	A210305_bc_hela_200ng_100min_dia_standard_py3_1025.d	2	Q99661	Q99661	-147.979	-155.003	1.0907e-20	3.32326e-21	6.98541e-20	3.85064e-21	24	168.502	TSGQTFANSNSSR	Stripped Sequence	TRUE	0	TSGQTFANSNSSR	11	1	FALSE	_TSGQTFANSNSSR_	-32.4373	FALSE	_TSGQTFANSNSSR_	_TSGQTFANSNSSR_	no group specified	LABEL_FREE	FALSE	NaN	0.000438035	1.53652e-05	8.05586	-32.5321	8.08626	3.83406e-05	9.96566e-05	8.28188e-13	1.53652e-05	FALSE	NaN	144.952	144.952	TRUE	TRUE	-31.4663	2	_TSGQTFANSNSSR_	_TSGQTFANSNSSR_	678.811	678.811	144.952
Not Defined	A210305_bc_hela_200ng_100min_dia_standard_py3_1025	NA	A210305_bc_hela_200ng_100min_dia_standard_py3_1025.d	2	Q99661	Q99661	-147.979	-155.003	1.0907e-20	3.32326e-21	6.98541e-20	3.85064e-21	24	168.502	EIDVISIPSK	Stripped Sequence	TRUE	0	EIDVISIPSK	12	1	FALSE	_EIDVISIPSK_	45.1796	FALSE	_EIDVISIPSK_	_EIDVISIPSK_	no group specified	LABEL_FREE	FALSE	NaN	0.00957993	0.000490628	48.3597	45.1457	48.3797	0.00147175	0.00299617	0.000490628	0.000928462	FALSE	NaN	233.311	233.311	TRUE	TRUE	-39.9449	2	_EIDVISIPSK_	_EIDVISIPSK_	550.814	550.813	233.311
Not Defined	A210305_bc_hela_200ng_100min_dia_standard_py3_1025	NA	A210305_bc_hela_200ng_100min_dia_standard_py3_1025.d	2	Q99661	Q99661	-147.979	-155.003	1.0907e-20	3.32326e-21	6.98541e-20	3.85064e-21	24	168.502	MSTVSELR	Stripped Sequence	TRUE	0	MSTVSELR	13	1	FALSE	_MSTVSELR_	-4.89126	FALSE	_MSTVSELR_	_MSTVSELR_	no group specified	LABEL_FREE	FALSE	NaN	0.000438193	1.56759e-05	18.6582	-5.24113	18.8165	2.86557e-05	7.02911e-05	7.30151e-12	1.56759e-05	FALSE	NaN	138.944	138.944	TRUE	TRUE	-31.4897	2	_MSTVSELR_	_MSTVSELR_	461.737	461.735	138.944
Not Defined	A210305_bc_hela_200ng_100min_dia_standard_py3_1025	NA	A210305_bc_hela_200ng_100min_dia_standard_py3_1025.d	2	Q99661	Q99661	-147.979	-155.003	1.0907e-20	3.32326e-21	6.98541e-20	3.85064e-21	24	168.502	SCVSVEWAEGGATK	Stripped Sequence	TRUE	0	SCVSVEWAEGGATK	14	1	FALSE	_SC[+57]VSVEWAEGGATK_	27.5991	FALSE	_SC[Carbamidomethyl (C)]VSVEWAEGGATK_	_SC[Carbamidomethyl (C)]VSVEWAEGGATK_	no group specified	LABEL_FREE	FALSE	NaN	0.000315327	6.53112e-09	35.8913	27.2802	36.1143	1.08272e-07	3.18284e-07	7.55995e-17	6.53112e-09	FALSE	NaN	107.123	107.123	TRUE	TRUE	-24.0379	2	_SC[+57]VSVEWAEGGATK_	_SC[Carbamidomethyl (C)]VSVEWAEGGATK_	740.84	740.84	107.123
Not Defined	A210305_bc_hela_200ng_100min_dia_standard_py3_1025	NA	A210305_bc_hela_200ng_100min_dia_standard_py3_1025.d	2	Q99661	Q99661	-147.979	-155.003	1.0907e-20	3.32326e-21	6.98541e-20	3.85064e-21	24	168.502	CLLLVHEPK	Stripped Sequence	TRUE	0	CLLLVHEPK	15	1	FALSE	_C[+57]LLLVHEPK_	14.8762	FALSE	_C[Carbamidomethyl (C)]LLLVHEPK_	_C[Carbamidomethyl (C)]LLLVHEPK_	no group specified	LABEL_FREE	FALSE	NaN	0.000428658	2.07724e-06	28.3883	14.0828	28.917	0.000485173	0.000988264	2.07724e-06	0.000465178	FALSE	NaN	84.4581	84.4581	TRUE	TRUE	-29.0262	2	_C[+57]LLLVHEPK_	_C[Carbamidomethyl (C)]LLLVHEPK_	554.813	554.812	84.4581
Not Defined	A210305_bc_hela_200ng_100min_dia_standard_py3_1025	NA	A210305_bc_hela_200ng_100min_dia_standard_py3_1025.d	2	Q99661	Q99661	-147.979	-155.003	1.0907e-20	3.32326e-21	6.98541e-20	3.85064e-21	24	168.502	AMDSSLQAR	Stripped Sequence	TRUE	0	AMDSSLQAR	16	1	FALSE	_A[+42]MDSSLQAR_	16.4005	FALSE	_A[Acetyl (Protein N-term)]MDSSLQAR_	_A[Acetyl (Protein N-term)]MDSSLQAR_	no group specified	LABEL_FREE	FALSE	NaN	0.0379674	0.00298054	30.1671	16.942	29.8352	0.00269045	0.00455261	0.000538215	0.00298054	FALSE	NaN	116.605	116.605	TRUE	TRUE	-49.2828	2	_A[+42]MDSSLQAR_	_A[Acetyl (Protein N-term)]MDSSLQAR_	510.743	510.741	116.605
Not Defined	A210305_bc_hela_200ng_100min_dia_standard_py3_1025	NA	A210305_bc_hela_200ng_100min_dia_standard_py3_1025.d	2	Q99661	Q99661	-147.979	-155.003	1.0907e-20	3.32326e-21	6.98541e-20	3.85064e-21	24	168.502	LAMQLEEQASR	Stripped Sequence	TRUE	0	LAMQLEEQASR	17	1	FALSE	_LAMQLEEQASR_	17.6458	FALSE	_LAMQLEEQASR_	_LAMQLEEQASR_	no group specified	LABEL_FREE	FALSE	NaN	0.000611666	0.000185698	30.4171	17.5708	30.4519	0.000686922	0.00175771	0.000117359	0.000185698	FALSE	NaN	416.733	416.733	TRUE	TRUE	-34.9408	2	_LAMQLEEQASR_	_LAMQLEEQASR_	638.322	638.321	416.733
Not Defined	A210305_bc_hela_200ng_100min_dia_standard_py3_1025	NA	A210305_bc_hela_200ng_100min_dia_standard_py3_1025.d	2	Q99661	Q99661	-147.979	-155.003	1.0907e-20	3.32326e-21	6.98541e-20	3.85064e-21	24	168.502	ITAQENDMEVELPAAANSR	Stripped Sequence	TRUE	0	ITAQENDMEVELPAAANSR	18	1	FALSE	_ITAQENDMEVELPAAANSR_	46.1227	FALSE	_ITAQENDMEVELPAAANSR_	_ITAQENDMEVELPAAANSR_	no group specified	LABEL_FREE	FALSE	NaN	0.000427701	1.70685e-06	48.5961	45.5468	48.9611	3.61484e-05	0.000106738	6.7587e-19	1.70685e-06	FALSE	NaN	124.557	124.557	TRUE	TRUE	-28.8157	2	_ITAQENDMEVELPAAANSR_	_ITAQENDMEVELPAAANSR_	1029.99	1029.99	124.557
Not Defined	A210305_bc_hela_200ng_100min_dia_standard_py3_1025	NA	A210305_bc_hela_200ng_100min_dia_standard_py3_1025.d	2	Q99661	Q99661	-147.979	-155.003	1.0907e-20	3.32326e-21	6.98541e-20	3.85064e-21	24	168.502	QQVQVVGLQEHLVNSADDVIK	Stripped Sequence	TRUE	0	QQVQVVGLQEHLVNSADDVIK	19	1	FALSE	_QQVQVVGLQEHLVNSADDVIK_	64.2063	FALSE	_QQVQVVGLQEHLVNSADDVIK_	_QQVQVVGLQEHLVNSADDVIK_	no group specified	LABEL_FREE	FALSE	NaN	0.000356106	3.13661e-08	61.6772	63.5425	62.2173	1.03023e-05	3.08754e-05	3.03986e-12	3.13661e-08	FALSE	NaN	94.2741	94.2741	TRUE	TRUE	-25.2219	3	_QQVQVVGLQEHLVNSADDVIK_	_QQVQVVGLQEHLVNSADDVIK_	773.748	773.748	94.2741
Not Defined	A210305_bc_hela_200ng_100min_dia_standard_py3_1025	NA	A210305_bc_hela_200ng_100min_dia_standard_py3_1025.d	2	Q99661	Q99661	-147.979	-155.003	1.0907e-20	3.32326e-21	6.98541e-20	3.85064e-21	24	168.502	MIDMGSACR	Stripped Sequence	TRUE	0	MIDMGSACR	20	1	FALSE	_MIDMGSAC[+57]R_	2.28181	FALSE	_MIDMGSAC[Carbamidomethyl (C)]R_	_MIDMGSAC[Carbamidomethyl (C)]R_	no group specified	LABEL_FREE	FALSE	NaN	0.000566128	0.000177491	21.8811	1.9295	22.0813	0.00034657	0.000857968	4.25019e-06	0.000177491	FALSE	NaN	438.873	438.873	TRUE	TRUE	-34.6647	2	_MIDMGSAC[+57]R_	_MIDMGSAC[Carbamidomethyl (C)]R_	520.72	520.719	438.873
Not Defined	A210305_bc_hela_200ng_100min_dia_standard_py3_1025	NA	A210305_bc_hela_200ng_100min_dia_standard_py3_1025.d	2	Q99661	Q99661	-147.979	-155.003	1.0907e-20	3.32326e-21	6.98541e-20	3.85064e-21	24	168.502	ATLECHPLTMTDPIEEHR	Stripped Sequence	TRUE	0	ATLECHPLTMTDPIEEHR	21	2	FALSE	_ATLEC[+57]HPLTMTDPIEEHR_	33.3724	FALSE	_ATLEC[Carbamidomethyl (C)]HPLTMTDPIEEHR_	_ATLEC[Carbamidomethyl (C)]HPLTMTDPIEEHR_	no group specified	LABEL_FREE	FALSE	NaN	0.000432455	5.77858e-06	40.177	33.3508	40.1945	1.94195e-06	5.77858e-06	9.24055e-30	4.7264e-08	FALSE	NaN	124.401	124.401	TRUE	TRUE	-30.2149	4	_ATLEC[+57]HPLTMTDPIEEHR_	_ATLEC[Carbamidomethyl (C)]HPLTMTDPIEEHR_	538.256	538.255	124.401
Not Defined	A210305_bc_hela_200ng_100min_dia_standard_py3_1025	NA	A210305_bc_hela_200ng_100min_dia_standard_py3_1025.d	2	Q99661	Q99661	-147.979	-155.003	1.0907e-20	3.32326e-21	6.98541e-20	3.85064e-21	24	168.502	ATLECHPLTMTDPIEEHR	Stripped Sequence	TRUE	0	ATLECHPLTMTDPIEEHR	21	2	FALSE	_ATLEC[+57]HPLTMTDPIEEHR_	33.3724	FALSE	_ATLEC[Carbamidomethyl (C)]HPLTMTDPIEEHR_	_ATLEC[Carbamidomethyl (C)]HPLTMTDPIEEHR_	no group specified	LABEL_FREE	FALSE	NaN	0.000274586	4.45552e-12	40.1452	33.3116	40.1945	7.71059e-07	2.31317e-06	9.34233e-20	4.45552e-12	FALSE	NaN	137.808	137.808	TRUE	TRUE	-19.387	3	_ATLEC[+57]HPLTMTDPIEEHR_	_ATLEC[Carbamidomethyl (C)]HPLTMTDPIEEHR_	717.338	717.338	137.808
Not Defined	A210305_bc_hela_200ng_100min_dia_standard_py3_1025	NA	A210305_bc_hela_200ng_100min_dia_standard_py3_1025.d	2	Q99661	Q99661	-147.979	-155.003	1.0907e-20	3.32326e-21	6.98541e-20	3.85064e-21	24	168.502	MVSEEMEEQVHSIR	Stripped Sequence	TRUE	0	MVSEEMEEQVHSIR	22	2	FALSE	_MVSEEMEEQVHSIR_	24.9793	FALSE	_MVSEEMEEQVHSIR_	_MVSEEMEEQVHSIR_	no group specified	LABEL_FREE	FALSE	NaN	0.000643635	0.000190005	34.6164	24.6207	34.8161	0.000233974	0.000511917	2.51782e-17	0.000190005	FALSE	NaN	189.552	189.552	TRUE	TRUE	-35.0941	3	_MVSEEMEEQVHSIR_	_MVSEEMEEQVHSIR_	568.596	568.595	189.552
Not Defined	A210305_bc_hela_200ng_100min_dia_standard_py3_1025	NA	A210305_bc_hela_200ng_100min_dia_standard_py3_1025.d	2	Q99661	Q99661	-147.979	-155.003	1.0907e-20	3.32326e-21	6.98541e-20	3.85064e-21	24	168.502	MVSEEMEEQVHSIR	Stripped Sequence	TRUE	0	MVSEEMEEQVHSIR	22	2	FALSE	_MVSEEMEEQVHSIR_	24.9793	FALSE	_MVSEEMEEQVHSIR_	_MVSEEMEEQVHSIR_	no group specified	LABEL_FREE	FALSE	NaN	0.0133025	0.00105876	34.6244	24.6352	34.8161	0.00518454	0.0144036	9.12193e-05	0.00105876	FALSE	NaN	5.11776	5.11776	TRUE	TRUE	-43.4892	2	_MVSEEMEEQVHSIR_	_MVSEEMEEQVHSIR_	852.39	852.39	5.11776
Not Defined	A210305_bc_hela_200ng_100min_dia_standard_py3_1025	NA	A210305_bc_hela_200ng_100min_dia_standard_py3_1025.d	2	Q99666	Q99666	-155.518	-167.286	3.51213e-09	0.000189218	1.94814e-09	8.98506e-05	4	156.119	EVVETFANK	Stripped Sequence	FALSE	0	EVVETFANK	1	1	TRUE	_EVVETFANK_	15.4439	FALSE	_EVVETFANK_	_EVVETFANK_	no group specified	LABEL_FREE	FALSE	NaN	0.000442227	2.52884e-05	29.5312	15.579	29.4504	0.00263389	0.00762946	2.52884e-05	0.000246906	FALSE	NaN	6247.64	6247.64	TRUE	TRUE	-31.9784	2	_EVVETFANK_	_EVVETFANK_	518.769	518.768	6247.64
Not Defined	A210305_bc_hela_200ng_100min_dia_standard_py3_1025	NA	A210305_bc_hela_200ng_100min_dia_standard_py3_1025.d	2	Q99666	Q99666	-155.518	-167.286	3.51213e-09	0.000189218	1.94814e-09	8.98506e-05	4	156.119	SADHLNGLLR	Stripped Sequence	FALSE	0	SADHLNGLLR	2	1	TRUE	_SADHLNGLLR_	7.04616	FALSE	_SADHLNGLLR_	_SADHLNGLLR_	no group specified	LABEL_FREE	FALSE	NaN	0.0385649	0.00300155	24.3312	6.29555	24.7292	0.0041904	0.00721331	0.00235636	0.00300155	FALSE	NaN	68.2256	68.2256	TRUE	TRUE	-49.339	2	_SADHLNGLLR_	_SADHLNGLLR_	548.299	548.298	68.2256
Not Defined	A210305_bc_hela_200ng_100min_dia_standard_py3_1025	NA	A210305_bc_hela_200ng_100min_dia_standard_py3_1025.d	2	Q99666	Q99666	-155.518	-167.286	3.51213e-09	0.000189218	1.94814e-09	8.98506e-05	4	156.119	VELVTGEEGEK	Stripped Sequence	FALSE	0	VELVTGEEGEK	3	1	TRUE	_VELVTGEEGEK_	1.66587	FALSE	_VELVTGEEGEK_	_VELVTGEEGEK_	no group specified	LABEL_FREE	FALSE	NaN	0.000458597	8.31912e-05	21.7813	1.75815	21.7307	0.000310814	0.000485083	8.31912e-05	0.000364169	FALSE	NaN	68.9555	68.9555	TRUE	TRUE	-33.0097	2	_VELVTGEEGEK_	_VELVTGEEGEK_	595.301	595.3	68.9555
Not Defined	A210305_bc_hela_200ng_100min_dia_standard_py3_1025	NA	A210305_bc_hela_200ng_100min_dia_standard_py3_1025.d	2	Q99666	Q99666	-155.518	-167.286	3.51213e-09	0.000189218	1.94814e-09	8.98506e-05	4	156.119	IIDDGDSNLSVVK	Stripped Sequence	FALSE	0	IIDDGDSNLSVVK	4	1	FALSE	_IIDDGDSNLSVVK_	29.8784	FALSE	_IIDDGDSNLSVVK_	_IIDDGDSNLSVVK_	no group specified	LABEL_FREE	FALSE	NaN	0.0348171	0.00286228	38.0007	29.898	37.9873	0.00124737	0.00286228	4.29522e-26	0.000879814	FALSE	NaN	68.3524	68.3524	TRUE	TRUE	-48.9687	2	_IIDDGDSNLSVVK_	_IIDDGDSNLSVVK_	687.859	687.859	68.3524
Not Defined	A210305_bc_hela_200ng_100min_dia_standard_py3_1025	NA	A210305_bc_hela_200ng_100min_dia_standard_py3_1025.d	2	Q99683	Q99683	-164.082	-164.082	0.00101074	6.38488e-07	0.000400309	3.20592e-07	5	85.2124	QILEGLK	Stripped Sequence	FALSE	0	QILEGLK	1	1	TRUE	_QILEGLK_	17.1155	FALSE	_QILEGLK_	_QILEGLK_	no group specified	LABEL_FREE	FALSE	NaN	0.0241561	0.00234203	30.5285	17.8038	30.2103	0.00139114	0.00234203	0.000894241	0.000937149	FALSE	NaN	535.831	535.831	TRUE	TRUE	-47.5396	2	_QILEGLK_	_QILEGLK_	400.747	400.746	535.831
Not Defined	A210305_bc_hela_200ng_100min_dia_standard_py3_1025	NA	A210305_bc_hela_200ng_100min_dia_standard_py3_1025.d	2	Q99683	Q99683	-164.082	-164.082	0.00101074	6.38488e-07	0.000400309	3.20592e-07	5	85.2124	ACANDLLVDEFLK	Stripped Sequence	TRUE	0	ACANDLLVDEFLK	2	1	TRUE	_AC[+57]ANDLLVDEFLK_	84.7765	FALSE	_AC[Carbamidomethyl (C)]ANDLLVDEFLK_	_AC[Carbamidomethyl (C)]ANDLLVDEFLK_	no group specified	LABEL_FREE	FALSE	NaN	0.156771	0.00950044	75.746	84.5024	75.9587	0.107635	0.307212	0.00619073	0.00950044	FALSE	NaN	326.619	326.619	TRUE	TRUE	-57.2556	2	_AC[+57]ANDLLVDEFLK_	_AC[Carbamidomethyl (C)]ANDLLVDEFLK_	754.377	754.376	326.619
Not Defined	A210305_bc_hela_200ng_100min_dia_standard_py3_1025	NA	A210305_bc_hela_200ng_100min_dia_standard_py3_1025.d	2	Q99683	Q99683	-164.082	-164.082	0.00101074	6.38488e-07	0.000400309	3.20592e-07	5	85.2124	YSQPLHEEIALHK	Stripped Sequence	FALSE	0	YSQPLHEEIALHK	3	1	TRUE	_YSQPLHEEIALHK_	9.37591	FALSE	_YSQPLHEEIALHK_	_YSQPLHEEIALHK_	no group specified	LABEL_FREE	FALSE	NaN	0.000427063	1.51996e-06	25.2806	8.46055	25.7521	0.000383803	0.00105622	1.51996e-06	9.36693e-05	FALSE	NaN	48.4551	48.4551	TRUE	TRUE	-28.6935	3	_YSQPLHEEIALHK_	_YSQPLHEEIALHK_	522.275	522.275	48.4551
Not Defined	A210305_bc_hela_200ng_100min_dia_standard_py3_1025	NA	A210305_bc_hela_200ng_100min_dia_standard_py3_1025.d	2	Q99683	Q99683	-164.082	-164.082	0.00101074	6.38488e-07	0.000400309	3.20592e-07	5	85.2124	VYCCDSSFMK	Stripped Sequence	TRUE	0	VYCCDSSFMK	4	1	FALSE	_VYC[+57]C[+57]DSSFMK_	11.5986	FALSE	_VYC[Carbamidomethyl (C)]C[Carbamidomethyl (C)]DSSFMK_	_VYC[Carbamidomethyl (C)]C[Carbamidomethyl (C)]DSSFMK_	no group specified	LABEL_FREE	FALSE	NaN	0.0129511	0.000811496	27.293	12.2667	26.8579	0.0143716	0.0401287	0.000811496	0.00217473	FALSE	NaN	30.9318	30.9318	TRUE	TRUE	-42.2489	2	_VYC[+57]C[+57]DSSFMK_	_VYC[Carbamidomethyl (C)]C[Carbamidomethyl (C)]DSSFMK_	648.757	648.756	30.9318
Not Defined	A210305_bc_hela_200ng_100min_dia_standard_py3_1025	NA	A210305_bc_hela_200ng_100min_dia_standard_py3_1025.d	2	Q99683	Q99683	-164.082	-164.082	0.00101074	6.38488e-07	0.000400309	3.20592e-07	5	85.2124	IYQPSYLSINNEVEEK	Stripped Sequence	TRUE	0	IYQPSYLSINNEVEEK	5	1	FALSE	_IYQPSYLSINNEVEEK_	51.7685	FALSE	_IYQPSYLSINNEVEEK_	_IYQPSYLSINNEVEEK_	no group specified	LABEL_FREE	FALSE	NaN	0.145083	0.00740005	53.0658	51.5045	53.1588	0.0414012	0.112076	0.00472748	0.00740005	FALSE	NaN	22.9268	22.9268	TRUE	TRUE	-55.7699	2	_IYQPSYLSINNEVEEK_	_IYQPSYLSINNEVEEK_	963.478	963.478	22.9268
Not Defined	A210305_bc_hela_200ng_100min_dia_standard_py3_1025	NA	A210305_bc_hela_200ng_100min_dia_standard_py3_1025.d	2	Q99685	Q99685	-160.62	-162.191	0.000132379	6.62926e-09	5.59846e-05	3.52433e-09	3	43.3869	TEVDIYNSDPLICR	Stripped Sequence	TRUE	0	TEVDIYNSDPLICR	1	1	TRUE	_TEVDIYNSDPLIC[+57]R_	61.5724	FALSE	_TEVDIYNSDPLIC[Carbamidomethyl (C)]R_	_TEVDIYNSDPLIC[Carbamidomethyl (C)]R_	no group specified	LABEL_FREE	FALSE	NaN	0.00254787	0.000280823	59.3904	60.0386	60.3769	0.102169	0.306175	5.26502e-05	0.000280823	FALSE	NaN	75.2729	75.2729	TRUE	TRUE	-37.4103	2	_TEVDIYNSDPLIC[+57]R_	_TEVDIYNSDPLIC[Carbamidomethyl (C)]R_	847.906	847.906	75.2729
Not Defined	A210305_bc_hela_200ng_100min_dia_standard_py3_1025	NA	A210305_bc_hela_200ng_100min_dia_standard_py3_1025.d	2	Q99685	Q99685	-160.62	-162.191	0.000132379	6.62926e-09	5.59846e-05	3.52433e-09	3	43.3869	IYEGAYHVLHK	Stripped Sequence	TRUE	0	IYEGAYHVLHK	3	1	TRUE	_IYEGAYHVLHK_	-0.980122	FALSE	_IYEGAYHVLHK_	_IYEGAYHVLHK_	no group specified	LABEL_FREE	FALSE	NaN	0.000402013	1.99791e-07	20.4857	-0.541307	20.2646	4.58677e-05	0.000137403	2.44406e-16	1.99791e-07	FALSE	NaN	37.9761	37.9761	TRUE	TRUE	-26.7557	2	_IYEGAYHVLHK_	_IYEGAYHVLHK_	665.351	665.351	37.9761
Not Defined	A210305_bc_hela_200ng_100min_dia_standard_py3_1025	NA	A210305_bc_hela_200ng_100min_dia_standard_py3_1025.d	2	Q99685	Q99685	-160.62	-162.191	0.000132379	6.62926e-09	5.59846e-05	3.52433e-09	3	43.3869	LTVPFLLLQGSADR	Stripped Sequence	TRUE	0	LTVPFLLLQGSADR	4	1	TRUE	_LTVPFLLLQGSADR_	100.331	FALSE	_LTVPFLLLQGSADR_	_LTVPFLLLQGSADR_	no group specified	LABEL_FREE	FALSE	NaN	0.0983078	0.00481576	84.9382	99.2597	85.5422	0.0166773	0.0419031	0.00331303	0.00481576	FALSE	NaN	26.2391	26.2391	TRUE	TRUE	-53.0376	2	_LTVPFLLLQGSADR_	_LTVPFLLLQGSADR_	765.438	765.438	26.2391
Not Defined	A210305_bc_hela_200ng_100min_dia_standard_py3_1025	NA	A210305_bc_hela_200ng_100min_dia_standard_py3_1025.d	2	Q99700	Q99700	-151.496	-156.312	1.42531e-14	2.12876e-18	1.69822e-14	1.88974e-18	23	123.955	EVISWGSGR	Stripped Sequence	TRUE	0	EVISWGSGR	1	1	TRUE	_EVISWGSGR_	15.6525	FALSE	_EVISWGSGR_	_EVISWGSGR_	no group specified	LABEL_FREE	FALSE	NaN	0.000464844	0.000101878	29.6371	15.7657	29.5752	0.000102212	0.000204758	4.3218e-13	0.000101878	FALSE	NaN	613.207	613.207	TRUE	TRUE	-33.2391	2	_EVISWGSGR_	_EVISWGSGR_	495.754	495.753	613.207
Not Defined	A210305_bc_hela_200ng_100min_dia_standard_py3_1025	NA	A210305_bc_hela_200ng_100min_dia_standard_py3_1025.d	2	Q99700	Q99700	-151.496	-156.312	1.42531e-14	2.12876e-18	1.69822e-14	1.88974e-18	23	123.955	TSPSGGTWSSVVSGVPR	Stripped Sequence	TRUE	0	TSPSGGTWSSVVSGVPR	2	1	TRUE	_TSPSGGTWSSVVSGVPR_	46.3567	FALSE	_TSPSGGTWSSVVSGVPR_	_TSPSGGTWSSVVSGVPR_	no group specified	LABEL_FREE	FALSE	NaN	0.0002752	3.47906e-10	49.1168	46.3486	49.1224	6.04211e-07	1.81229e-06	9.04771e-18	3.47906e-10	FALSE	NaN	525.971	525.971	TRUE	TRUE	-22.0152	2	_TSPSGGTWSSVVSGVPR_	_TSPSGGTWSSVVSGVPR_	830.918	830.918	525.971
Not Defined	A210305_bc_hela_200ng_100min_dia_standard_py3_1025	NA	A210305_bc_hela_200ng_100min_dia_standard_py3_1025.d	2	Q99700	Q99700	-151.496	-156.312	1.42531e-14	2.12876e-18	1.69822e-14	1.88974e-18	23	123.955	MVHILTSVVGSK	Stripped Sequence	TRUE	0	MVHILTSVVGSK	3	2	TRUE	_MVHILTSVVGSK_	28.8882	FALSE	_MVHILTSVVGSK_	_MVHILTSVVGSK_	no group specified	LABEL_FREE	FALSE	NaN	0.000274586	1.34854e-10	37.0508	28.8495	37.0813	1.29179e-06	3.87525e-06	1.43847e-21	1.34854e-10	FALSE	NaN	319.534	319.534	TRUE	TRUE	-21.413	2	_MVHILTSVVGSK_	_MVHILTSVVGSK_	635.863	635.862	319.534
Not Defined	A210305_bc_hela_200ng_100min_dia_standard_py3_1025	NA	A210305_bc_hela_200ng_100min_dia_standard_py3_1025.d	2	Q99700	Q99700	-151.496	-156.312	1.42531e-14	2.12876e-18	1.69822e-14	1.88974e-18	23	123.955	MVHILTSVVGSK	Stripped Sequence	TRUE	0	MVHILTSVVGSK	3	2	TRUE	_MVHILTSVVGSK_	28.8882	FALSE	_MVHILTSVVGSK_	_MVHILTSVVGSK_	no group specified	LABEL_FREE	FALSE	NaN	0.0456217	0.00323512	37.0441	28.8408	37.0813	0.00112409	0.00323512	1.17053e-11	0.000137148	FALSE	NaN	66.2521	66.2521	TRUE	TRUE	-49.9416	3	_MVHILTSVVGSK_	_MVHILTSVVGSK_	424.244	424.243	66.2521
Not Defined	A210305_bc_hela_200ng_100min_dia_standard_py3_1025	NA	A210305_bc_hela_200ng_100min_dia_standard_py3_1025.d	2	Q99700	Q99700	-151.496	-156.312	1.42531e-14	2.12876e-18	1.69822e-14	1.88974e-18	23	123.955	ANQLAEEIESSAQYK	Stripped Sequence	TRUE	0	ANQLAEEIESSAQYK	4	1	FALSE	_ANQLAEEIESSAQYK_	45.5019	FALSE	_ANQLAEEIESSAQYK_	_ANQLAEEIESSAQYK_	no group specified	LABEL_FREE	FALSE	NaN	0.00042849	2.00101e-06	48.5561	45.4788	48.5697	1.21053e-05	3.43147e-05	2.18824e-11	2.00101e-06	FALSE	NaN	327.839	327.839	TRUE	TRUE	-28.9865	2	_ANQLAEEIESSAQYK_	_ANQLAEEIESSAQYK_	840.907	840.908	327.839
Not Defined	A210305_bc_hela_200ng_100min_dia_standard_py3_1025	NA	A210305_bc_hela_200ng_100min_dia_standard_py3_1025.d	2	Q99700	Q99700	-151.496	-156.312	1.42531e-14	2.12876e-18	1.69822e-14	1.88974e-18	23	123.955	GISPVVSEHR	Stripped Sequence	TRUE	0	GISPVVSEHR	5	1	FALSE	_GISPVVSEHR_	-17.0256	FALSE	_GISPVVSEHR_	_GISPVVSEHR_	no group specified	LABEL_FREE	FALSE	NaN	0.00195118	0.000261335	13.5967	-17.1052	13.6278	0.000105555	0.000261335	2.46204e-11	5.53294e-05	FALSE	NaN	323.231	323.231	TRUE	TRUE	-37.0297	2	_GISPVVSEHR_	_GISPVVSEHR_	540.793	540.793	323.231
Not Defined	A210305_bc_hela_200ng_100min_dia_standard_py3_1025	NA	A210305_bc_hela_200ng_100min_dia_standard_py3_1025.d	2	Q99700	Q99700	-151.496	-156.312	1.42531e-14	2.12876e-18	1.69822e-14	1.88974e-18	23	123.955	PNSPSISPSILSNTEHK	Stripped Sequence	TRUE	0	PNSPSISPSILSNTEHK	6	1	FALSE	_PNSPSISPSILSNTEHK_	28.7193	FALSE	_PNSPSISPSILSNTEHK_	_PNSPSISPSILSNTEHK_	no group specified	LABEL_FREE	FALSE	NaN	0.00837493	0.000447531	36.9589	28.7326	36.9485	0.000465106	0.000579807	0.000367978	0.000447531	FALSE	NaN	225.42	225.42	TRUE	TRUE	-39.5475	3	_PNSPSISPSILSNTEHK_	_PNSPSISPSILSNTEHK_	603.311	603.31	225.42
Not Defined	A210305_bc_hela_200ng_100min_dia_standard_py3_1025	NA	A210305_bc_hela_200ng_100min_dia_standard_py3_1025.d	2	Q99700	Q99700	-151.496	-156.312	1.42531e-14	2.12876e-18	1.69822e-14	1.88974e-18	23	123.955	VVNGGVPWPSPCPSPSSRPPSR	Stripped Sequence	TRUE	1	VVNGGVPWPSPCPSPSSRPPSR	7	1	FALSE	_VVNGGVPWPSPC[+57]PSPSSRPPSR_	35.4483	FALSE	_VVNGGVPWPSPC[Carbamidomethyl (C)]PSPSSRPPSR_	_VVNGGVPWPSPC[Carbamidomethyl (C)]PSPSSRPPSR_	no group specified	LABEL_FREE	FALSE	NaN	0.00182881	0.000256997	41.3203	34.7125	41.7933	9.27783e-05	0.000256997	1.28034e-12	2.13379e-05	FALSE	NaN	53.6525	53.6525	TRUE	TRUE	-36.9376	3	_VVNGGVPWPSPC[+57]PSPSSRPPSR_	_VVNGGVPWPSPC[Carbamidomethyl (C)]PSPSSRPPSR_	773.055	773.055	53.6525
Not Defined	A210305_bc_hela_200ng_100min_dia_standard_py3_1025	NA	A210305_bc_hela_200ng_100min_dia_standard_py3_1025.d	2	Q99700	Q99700	-151.496	-156.312	1.42531e-14	2.12876e-18	1.69822e-14	1.88974e-18	23	123.955	DAFTDSAISAK	Stripped Sequence	TRUE	0	DAFTDSAISAK	8	1	FALSE	_DAFTDSAISAK_	19.6799	FALSE	_DAFTDSAISAK_	_DAFTDSAISAK_	no group specified	LABEL_FREE	FALSE	NaN	0.0723892	0.00401454	31.6025	19.6455	31.6252	0.00464103	0.0073925	0.00251604	0.00401454	FALSE	NaN	90.4927	90.4927	TRUE	TRUE	-51.6774	2	_DAFTDSAISAK_	_DAFTDSAISAK_	563.275	563.274	90.4927
Not Defined	A210305_bc_hela_200ng_100min_dia_standard_py3_1025	NA	A210305_bc_hela_200ng_100min_dia_standard_py3_1025.d	2	Q99700	Q99700	-151.496	-156.312	1.42531e-14	2.12876e-18	1.69822e-14	1.88974e-18	23	123.955	NGGIYEGVFK	Stripped Sequence	TRUE	0	NGGIYEGVFK	9	1	FALSE	_NGGIYEGVFK_	31.3585	FALSE	_NGGIYEGVFK_	_NGGIYEGVFK_	no group specified	LABEL_FREE	FALSE	NaN	0.00599396	0.000376638	38.8853	31.3898	38.8592	0.000728701	0.00180947	9.08662e-16	0.000376638	FALSE	NaN	84.6096	84.6096	TRUE	TRUE	-38.7957	2	_NGGIYEGVFK_	_NGGIYEGVFK_	542.277	542.277	84.6096
Not Defined	A210305_bc_hela_200ng_100min_dia_standard_py3_1025	NA	A210305_bc_hela_200ng_100min_dia_standard_py3_1025.d	2	Q99700	Q99700	-151.496	-156.312	1.42531e-14	2.12876e-18	1.69822e-14	1.88974e-18	23	123.955	RDAFTDSAISAK	Stripped Sequence	TRUE	1	RDAFTDSAISAK	10	1	FALSE	_RDAFTDSAISAK_	-0.982973	FALSE	_RDAFTDSAISAK_	_RDAFTDSAISAK_	no group specified	LABEL_FREE	FALSE	NaN	0.00048552	0.000139413	20.3637	-0.971317	20.3588	5.69577e-05	0.000139413	1.04127e-15	3.14597e-05	FALSE	NaN	46.1233	46.1233	TRUE	TRUE	-33.756	2	_RDAFTDSAISAK_	_RDAFTDSAISAK_	641.325	641.325	46.1233
Not Defined	A210305_bc_hela_200ng_100min_dia_standard_py3_1025	NA	A210305_bc_hela_200ng_100min_dia_standard_py3_1025.d	2	Q99700	Q99700	-151.496	-156.312	1.42531e-14	2.12876e-18	1.69822e-14	1.88974e-18	23	123.955	DSFIENSSSNCTSGSSK	Stripped Sequence	TRUE	0	DSFIENSSSNCTSGSSK	11	1	FALSE	_DSFIENSSSNC[+57]TSGSSK_	-0.106695	FALSE	_DSFIENSSSNC[Carbamidomethyl (C)]TSGSSK_	_DSFIENSSSNC[Carbamidomethyl (C)]TSGSSK_	no group specified	LABEL_FREE	FALSE	NaN	0.000274586	4.44941e-11	20.7195	-0.203343	20.7684	1.85988e-06	5.57959e-06	2.49017e-23	4.44941e-11	FALSE	NaN	45.4574	45.4574	TRUE	TRUE	-20.7284	2	_DSFIENSSSNC[+57]TSGSSK_	_DSFIENSSSNC[Carbamidomethyl (C)]TSGSSK_	903.876	903.876	45.4574
Not Defined	A210305_bc_hela_200ng_100min_dia_standard_py3_1025	NA	A210305_bc_hela_200ng_100min_dia_standard_py3_1025.d	2	Q99700	Q99700	-151.496	-156.312	1.42531e-14	2.12876e-18	1.69822e-14	1.88974e-18	23	123.955	GSISSGLEFVSHNPPSEAATPPVAR	Stripped Sequence	TRUE	0	GSISSGLEFVSHNPPSEAATPPVAR	12	1	FALSE	_GSISSGLEFVSHNPPSEAATPPVAR_	51.4322	FALSE	_GSISSGLEFVSHNPPSEAATPPVAR_	_GSISSGLEFVSHNPPSEAATPPVAR_	no group specified	LABEL_FREE	FALSE	NaN	0.121257	0.00573645	53.062	51.4937	53.0283	0.00194275	0.00573645	5.27346e-07	9.12673e-05	FALSE	NaN	21.498	21.498	TRUE	TRUE	-54.223	3	_GSISSGLEFVSHNPPSEAATPPVAR_	_GSISSGLEFVSHNPPSEAATPPVAR_	836.422	836.422	21.498
Not Defined	A210305_bc_hela_200ng_100min_dia_standard_py3_1025	NA	A210305_bc_hela_200ng_100min_dia_standard_py3_1025.d	2	Q99700	Q99700	-151.496	-156.312	1.42531e-14	2.12876e-18	1.69822e-14	1.88974e-18	23	123.955	LQPSSTSESMDQLLNK	Stripped Sequence	TRUE	0	LQPSSTSESMDQLLNK	13	1	FALSE	_LQPSSTSESMDQLLNK_	42.3816	FALSE	_LQPSSTSESMDQLLNK_	_LQPSSTSESMDQLLNK_	no group specified	LABEL_FREE	FALSE	NaN	0.0128744	0.000769806	46.2416	42.2954	46.3001	0.00131974	0.00224858	0.000769806	0.000940846	FALSE	NaN	600.459	600.459	TRUE	TRUE	-42.0009	2	_LQPSSTSESMDQLLNK_	_LQPSSTSESMDQLLNK_	889.435	889.435	600.459
Not Defined	A210305_bc_hela_200ng_100min_dia_standard_py3_1025	NA	A210305_bc_hela_200ng_100min_dia_standard_py3_1025.d	2	Q99700	Q99700	-151.496	-156.312	1.42531e-14	2.12876e-18	1.69822e-14	1.88974e-18	23	123.955	VALENDDRSEEEK	Stripped Sequence	TRUE	1	VALENDDRSEEEK	14	2	FALSE	_VALENDDRSEEEK_	-24.2935	FALSE	_VALENDDRSEEEK_	_VALENDDRSEEEK_	no group specified	LABEL_FREE	FALSE	NaN	0.000412681	3.67058e-07	11.1016	-23.8158	10.9372	6.73876e-06	1.98492e-05	1.7146e-20	3.67058e-07	FALSE	NaN	386.882	386.882	TRUE	TRUE	-27.3006	3	_VALENDDRSEEEK_	_VALENDDRSEEEK_	511.906	511.905	386.882
Not Defined	A210305_bc_hela_200ng_100min_dia_standard_py3_1025	NA	A210305_bc_hela_200ng_100min_dia_standard_py3_1025.d	2	Q99700	Q99700	-151.496	-156.312	1.42531e-14	2.12876e-18	1.69822e-14	1.88974e-18	23	123.955	VALENDDRSEEEK	Stripped Sequence	TRUE	1	VALENDDRSEEEK	14	2	FALSE	_VALENDDRSEEEK_	-24.2935	FALSE	_VALENDDRSEEEK_	_VALENDDRSEEEK_	no group specified	LABEL_FREE	FALSE	NaN	0.151816	0.00832016	11.1052	-23.8055	10.9372	0.0497044	0.140106	0.000687429	0.00832016	FALSE	NaN	12.6528	12.6528	TRUE	TRUE	-56.458	2	_VALENDDRSEEEK_	_VALENDDRSEEEK_	767.355	767.355	12.6528
Not Defined	A210305_bc_hela_200ng_100min_dia_standard_py3_1025	NA	A210305_bc_hela_200ng_100min_dia_standard_py3_1025.d	2	Q99700	Q99700	-151.496	-156.312	1.42531e-14	2.12876e-18	1.69822e-14	1.88974e-18	23	123.955	STSHTSDFNPNSGSDQR	Stripped Sequence	TRUE	0	STSHTSDFNPNSGSDQR	15	1	FALSE	_STSHTSDFNPNSGSDQR_	-25.359	FALSE	_STSHTSDFNPNSGSDQR_	_STSHTSDFNPNSGSDQR_	no group specified	LABEL_FREE	FALSE	NaN	0.000432365	5.64265e-06	10.5238	-25.5173	10.5776	3.86454e-05	0.000110294	5.3865e-13	5.64265e-06	FALSE	NaN	219.713	219.713	TRUE	TRUE	-30.1852	3	_STSHTSDFNPNSGSDQR_	_STSHTSDFNPNSGSDQR_	612.93	612.929	219.713
Not Defined	A210305_bc_hela_200ng_100min_dia_standard_py3_1025	NA	A210305_bc_hela_200ng_100min_dia_standard_py3_1025.d	2	Q99700	Q99700	-151.496	-156.312	1.42531e-14	2.12876e-18	1.69822e-14	1.88974e-18	23	123.955	CDLVLDAAHEK	Stripped Sequence	TRUE	0	CDLVLDAAHEK	17	1	FALSE	_C[+57]DLVLDAAHEK_	7.72449	FALSE	_C[Carbamidomethyl (C)]DLVLDAAHEK_	_C[Carbamidomethyl (C)]DLVLDAAHEK_	no group specified	LABEL_FREE	FALSE	NaN	0.000435657	1.10444e-05	25.1291	7.80309	25.089	0.000473641	0.00100748	1.10444e-05	0.000402403	FALSE	NaN	42.1204	42.1204	TRUE	TRUE	-31.0527	2	_C[+57]DLVLDAAHEK_	_C[Carbamidomethyl (C)]DLVLDAAHEK_	635.808	635.808	42.1204
Not Defined	A210305_bc_hela_200ng_100min_dia_standard_py3_1025	NA	A210305_bc_hela_200ng_100min_dia_standard_py3_1025.d	2	Q99700	Q99700	-151.496	-156.312	1.42531e-14	2.12876e-18	1.69822e-14	1.88974e-18	23	123.955	GISPVVSEHRK	Stripped Sequence	TRUE	1	GISPVVSEHRK	18	1	FALSE	_GISPVVSEHRK_	-33.1681	FALSE	_GISPVVSEHRK_	_GISPVVSEHRK_	no group specified	LABEL_FREE	FALSE	NaN	0.0125504	0.000688481	7.82024	-33.2672	7.85193	0.000229652	0.000688481	1.13845e-21	4.76154e-07	FALSE	NaN	39.1223	39.1223	TRUE	TRUE	-41.4762	2	_GISPVVSEHRK_	_GISPVVSEHRK_	604.841	604.841	39.1223
Not Defined	A210305_bc_hela_200ng_100min_dia_standard_py3_1025	NA	A210305_bc_hela_200ng_100min_dia_standard_py3_1025.d	2	Q99700	Q99700	-151.496	-156.312	1.42531e-14	2.12876e-18	1.69822e-14	1.88974e-18	23	123.955	REEIMESILFK	Stripped Sequence	TRUE	1	REEIMESILFK	19	1	FALSE	_REEIMESILFK_	54.5562	FALSE	_REEIMESILFK_	_REEIMESILFK_	no group specified	LABEL_FREE	FALSE	NaN	0.0085165	0.000452309	55.0632	54.2463	55.3037	0.00447754	0.00701492	0.000452309	0.0059654	FALSE	NaN	14.5515	14.5515	TRUE	TRUE	-39.5926	2	_REEIMESILFK_	_REEIMESILFK_	697.871	697.871	14.5515
Not Defined	A210305_bc_hela_200ng_100min_dia_standard_py3_1025	NA	A210305_bc_hela_200ng_100min_dia_standard_py3_1025.d	2	Q99700	Q99700	-151.496	-156.312	1.42531e-14	2.12876e-18	1.69822e-14	1.88974e-18	23	123.955	MGQPGSGSMPSR	Stripped Sequence	TRUE	0	MGQPGSGSMPSR	20	1	FALSE	_MGQPGSGSMPSR_	-13.9995	FALSE	_MGQPGSGSMPSR_	_MGQPGSGSMPSR_	no group specified	LABEL_FREE	FALSE	NaN	0.000481098	0.000133789	14.907	-13.9683	14.8932	7.39478e-05	0.000133789	6.70463e-18	8.80542e-05	FALSE	NaN	668.507	668.507	TRUE	TRUE	-33.6664	2	_MGQPGSGSMPSR_	_MGQPGSGSMPSR_	596.266	596.265	668.507
Not Defined	A210305_bc_hela_200ng_100min_dia_standard_py3_1025	NA	A210305_bc_hela_200ng_100min_dia_standard_py3_1025.d	2	Q99700	Q99700	-151.496	-156.312	1.42531e-14	2.12876e-18	1.69822e-14	1.88974e-18	23	123.955	GLPQSTISFDGIYANMR	Stripped Sequence	TRUE	0	GLPQSTISFDGIYANMR	21	1	FALSE	_GLPQSTISFDGIYANMR_	80.0587	FALSE	_GLPQSTISFDGIYANMR_	_GLPQSTISFDGIYANMR_	no group specified	LABEL_FREE	FALSE	NaN	0.000419064	5.90627e-07	72.4499	80.1914	72.3665	3.64101e-05	0.00010864	3.29629e-30	5.90627e-07	FALSE	NaN	323.055	323.055	TRUE	TRUE	-27.7472	2	_GLPQSTISFDGIYANMR_	_GLPQSTISFDGIYANMR_	935.462	935.461	323.055
Not Defined	A210305_bc_hela_200ng_100min_dia_standard_py3_1025	NA	A210305_bc_hela_200ng_100min_dia_standard_py3_1025.d	2	Q99700	Q99700	-151.496	-156.312	1.42531e-14	2.12876e-18	1.69822e-14	1.88974e-18	23	123.955	RGPEVTSQGVQTSSPACK	Stripped Sequence	TRUE	1	RGPEVTSQGVQTSSPACK	22	1	FALSE	_RGPEVTSQGVQTSSPAC[+57]K_	-10.7567	FALSE	_RGPEVTSQGVQTSSPAC[Carbamidomethyl (C)]K_	_RGPEVTSQGVQTSSPAC[Carbamidomethyl (C)]K_	no group specified	LABEL_FREE	FALSE	NaN	0.000398534	1.68425e-07	16.128	-10.9259	16.1918	0.00404121	0.0121212	1.68425e-07	2.22548e-06	FALSE	NaN	53.8655	53.8655	TRUE	TRUE	-26.6074	3	_RGPEVTSQGVQTSSPAC[+57]K_	_RGPEVTSQGVQTSSPAC[Carbamidomethyl (C)]K_	630.311	630.31	53.8655
Not Defined	A210305_bc_hela_200ng_100min_dia_standard_py3_1025	NA	A210305_bc_hela_200ng_100min_dia_standard_py3_1025.d	2	Q99707	Q99707	-148.685	-149.477	2.39755e-19	7.19736e-36	9.62398e-19	8.65301e-35	16	84.5172	LADIEQSTGIR	Stripped Sequence	TRUE	0	LADIEQSTGIR	1	1	TRUE	_LADIEQSTGIR_	19.0729	FALSE	_LADIEQSTGIR_	_LADIEQSTGIR_	no group specified	LABEL_FREE	FALSE	NaN	0.000347781	2.31777e-08	31.3616	19.2731	31.2375	4.57791e-06	1.37106e-05	1.11803e-15	2.31777e-08	FALSE	NaN	223.537	223.537	TRUE	TRUE	-24.9856	2	_LADIEQSTGIR_	_LADIEQSTGIR_	601.822	601.822	223.537
Not Defined	A210305_bc_hela_200ng_100min_dia_standard_py3_1025	NA	A210305_bc_hela_200ng_100min_dia_standard_py3_1025.d	2	Q99707	Q99707	-148.685	-149.477	2.39755e-19	7.19736e-36	9.62398e-19	8.65301e-35	16	84.5172	IPLLIGGATTSK	Stripped Sequence	TRUE	0	IPLLIGGATTSK	2	1	TRUE	_IPLLIGGATTSK_	44.3209	FALSE	_IPLLIGGATTSK_	_IPLLIGGATTSK_	no group specified	LABEL_FREE	FALSE	NaN	0.000433027	6.67445e-06	47.9559	44.4844	47.8442	2.78229e-05	7.67942e-05	3.69355e-12	6.67445e-06	FALSE	NaN	164.776	164.776	TRUE	TRUE	-30.396	2	_IPLLIGGATTSK_	_IPLLIGGATTSK_	585.858	585.858	164.776
Not Defined	A210305_bc_hela_200ng_100min_dia_standard_py3_1025	NA	A210305_bc_hela_200ng_100min_dia_standard_py3_1025.d	2	Q99707	Q99707	-148.685	-149.477	2.39755e-19	7.19736e-36	9.62398e-19	8.65301e-35	16	84.5172	GIRPAPGYPSQPDHTEK	Stripped Sequence	TRUE	1	GIRPAPGYPSQPDHTEK	3	1	TRUE	_GIRPAPGYPSQPDHTEK_	-12.7944	FALSE	_GIRPAPGYPSQPDHTEK_	_GIRPAPGYPSQPDHTEK_	no group specified	LABEL_FREE	FALSE	NaN	0.000305049	4.08886e-09	15.4704	-12.6271	15.4002	3.45796e-06	1.03698e-05	3.68309e-23	4.08886e-09	FALSE	NaN	147.273	147.273	TRUE	TRUE	-23.6991	3	_GIRPAPGYPSQPDHTEK_	_GIRPAPGYPSQPDHTEK_	617.311	617.311	147.273
Not Defined	A210305_bc_hela_200ng_100min_dia_standard_py3_1025	NA	A210305_bc_hela_200ng_100min_dia_standard_py3_1025.d	2	Q99707	Q99707	-148.685	-149.477	2.39755e-19	7.19736e-36	9.62398e-19	8.65301e-35	16	84.5172	VIQTDEWR	Stripped Sequence	TRUE	0	VIQTDEWR	4	1	FALSE	_VIQTDEWR_	7.6787	FALSE	_VIQTDEWR_	_VIQTDEWR_	no group specified	LABEL_FREE	FALSE	NaN	0.00431223	0.000330973	24.7079	7.00526	25.0646	0.00365526	0.0074487	0.000330973	0.00318611	FALSE	NaN	127.153	127.153	TRUE	TRUE	-38.2105	2	_VIQTDEWR_	_VIQTDEWR_	523.767	523.766	127.153
Not Defined	A210305_bc_hela_200ng_100min_dia_standard_py3_1025	NA	A210305_bc_hela_200ng_100min_dia_standard_py3_1025.d	2	Q99707	Q99707	-148.685	-149.477	2.39755e-19	7.19736e-36	9.62398e-19	8.65301e-35	16	84.5172	FCNLIASEPDIAK	Stripped Sequence	TRUE	0	FCNLIASEPDIAK	5	1	FALSE	_FC[+57]NLIASEPDIAK_	50.9409	FALSE	_FC[Carbamidomethyl (C)]NLIASEPDIAK_	_FC[Carbamidomethyl (C)]NLIASEPDIAK_	no group specified	LABEL_FREE	FALSE	NaN	0.0139724	0.00124738	51.8625	49.6356	52.7654	0.00266769	0.0067367	1.89818e-05	0.00124738	FALSE	NaN	145.315	145.315	TRUE	TRUE	-44.2399	2	_FC[+57]NLIASEPDIAK_	_FC[Carbamidomethyl (C)]NLIASEPDIAK_	739.371	739.371	145.315
Not Defined	A210305_bc_hela_200ng_100min_dia_standard_py3_1025	NA	A210305_bc_hela_200ng_100min_dia_standard_py3_1025.d	2	Q99707	Q99707	-148.685	-149.477	2.39755e-19	7.19736e-36	9.62398e-19	8.65301e-35	16	84.5172	IGPYTNFVNIGER	Stripped Sequence	TRUE	0	IGPYTNFVNIGER	6	1	FALSE	_IGPYTNFVNIGER_	58.3292	FALSE	_IGPYTNFVNIGER_	_IGPYTNFVNIGER_	no group specified	LABEL_FREE	FALSE	NaN	0.000444452	3.20812e-05	57.5049	58.4439	57.3901	0.000386394	0.00112699	1.0792e-07	3.20812e-05	FALSE	NaN	99.275	99.275	TRUE	TRUE	-32.1841	2	_IGPYTNFVNIGER_	_IGPYTNFVNIGER_	740.383	740.383	99.275
Not Defined	A210305_bc_hela_200ng_100min_dia_standard_py3_1025	NA	A210305_bc_hela_200ng_100min_dia_standard_py3_1025.d	2	Q99707	Q99707	-148.685	-149.477	2.39755e-19	7.19736e-36	9.62398e-19	8.65301e-35	16	84.5172	MFLPQVIK	Stripped Sequence	TRUE	0	MFLPQVIK	7	1	FALSE	_MFLPQVIK_	56.7445	FALSE	_MFLPQVIK_	_MFLPQVIK_	no group specified	LABEL_FREE	FALSE	NaN	0.000458085	8.15131e-05	56.1696	56.5648	56.2582	0.00198672	0.00580589	7.27596e-05	8.15131e-05	FALSE	NaN	129.218	129.218	TRUE	TRUE	-32.9885	2	_MFLPQVIK_	_MFLPQVIK_	488.288	488.287	129.218
Not Defined	A210305_bc_hela_200ng_100min_dia_standard_py3_1025	NA	A210305_bc_hela_200ng_100min_dia_standard_py3_1025.d	2	Q99707	Q99707	-148.685	-149.477	2.39755e-19	7.19736e-36	9.62398e-19	8.65301e-35	16	84.5172	LAEAFAEELHER	Stripped Sequence	TRUE	0	LAEAFAEELHER	8	1	FALSE	_LAEAFAEELHER_	29.6294	FALSE	_LAEAFAEELHER_	_LAEAFAEELHER_	no group specified	LABEL_FREE	FALSE	NaN	0.00033617	1.50498e-08	37.742	29.7224	37.6754	2.09236e-07	6.12659e-07	5.56932e-21	1.50498e-08	FALSE	NaN	117.284	117.284	TRUE	TRUE	-24.6566	2	_LAEAFAEELHER_	_LAEAFAEELHER_	707.852	707.851	117.284
Not Defined	A210305_bc_hela_200ng_100min_dia_standard_py3_1025	NA	A210305_bc_hela_200ng_100min_dia_standard_py3_1025.d	2	Q99707	Q99707	-148.685	-149.477	2.39755e-19	7.19736e-36	9.62398e-19	8.65301e-35	16	84.5172	VIDLGVMTPCDK	Stripped Sequence	TRUE	0	VIDLGVMTPCDK	9	1	FALSE	_VIDLGVMTPC[+57]DK_	49.8723	FALSE	_VIDLGVMTPC[Carbamidomethyl (C)]DK_	_VIDLGVMTPC[Carbamidomethyl (C)]DK_	no group specified	LABEL_FREE	FALSE	NaN	0.000472371	0.000119183	51.8482	49.8122	51.8892	6.11469e-05	0.000119183	1.34515e-19	6.42576e-05	FALSE	NaN	102.71	102.71	TRUE	TRUE	-33.4603	2	_VIDLGVMTPC[+57]DK_	_VIDLGVMTPC[Carbamidomethyl (C)]DK_	674.336	674.336	102.71
Not Defined	A210305_bc_hela_200ng_100min_dia_standard_py3_1025	NA	A210305_bc_hela_200ng_100min_dia_standard_py3_1025.d	2	Q99707	Q99707	-148.685	-149.477	2.39755e-19	7.19736e-36	9.62398e-19	8.65301e-35	16	84.5172	LTESLAMAPASAVSGLYFSNLK	Stripped Sequence	TRUE	0	LTESLAMAPASAVSGLYFSNLK	10	1	FALSE	_LTESLAMAPASAVSGLYFSNLK_	104.208	FALSE	_LTESLAMAPASAVSGLYFSNLK_	_LTESLAMAPASAVSGLYFSNLK_	no group specified	LABEL_FREE	FALSE	NaN	0.000274586	1.08093e-12	86.2432	105.254	85.8919	3.72136e-08	1.1164e-07	5.35309e-37	1.08093e-12	FALSE	NaN	98.1798	98.1798	TRUE	TRUE	-18.6059	2	_LTESLAMAPASAVSGLYFSNLK_	_LTESLAMAPASAVSGLYFSNLK_	1135.59	1135.59	98.1798
Not Defined	A210305_bc_hela_200ng_100min_dia_standard_py3_1025	NA	A210305_bc_hela_200ng_100min_dia_standard_py3_1025.d	2	Q99707	Q99707	-148.685	-149.477	2.39755e-19	7.19736e-36	9.62398e-19	8.65301e-35	16	84.5172	VYDDAHNMLNTLISQK	Stripped Sequence	TRUE	0	VYDDAHNMLNTLISQK	11	1	FALSE	_VYDDAHNMLNTLISQK_	61.3859	FALSE	_VYDDAHNMLNTLISQK_	_VYDDAHNMLNTLISQK_	no group specified	LABEL_FREE	FALSE	NaN	0.00043036	3.18341e-06	59.9744	61.4776	59.9315	2.044e-06	3.18341e-06	1.16417e-17	2.94859e-06	FALSE	NaN	62.6116	62.6116	TRUE	TRUE	-29.5033	3	_VYDDAHNMLNTLISQK_	_VYDDAHNMLNTLISQK_	621.309	621.308	62.6116
Not Defined	A210305_bc_hela_200ng_100min_dia_standard_py3_1025	NA	A210305_bc_hela_200ng_100min_dia_standard_py3_1025.d	2	Q99707	Q99707	-148.685	-149.477	2.39755e-19	7.19736e-36	9.62398e-19	8.65301e-35	16	84.5172	GNNDILSITQPDVIYQIHK	Stripped Sequence	TRUE	0	GNNDILSITQPDVIYQIHK	12	1	FALSE	_GNNDILSITQPDVIYQIHK_	72.7976	FALSE	_GNNDILSITQPDVIYQIHK_	_GNNDILSITQPDVIYQIHK_	no group specified	LABEL_FREE	FALSE	NaN	0.000405701	2.42112e-07	68.3726	73.5237	67.8645	1.20243e-05	3.58307e-05	1.51788e-14	2.42112e-07	FALSE	NaN	53.2982	53.2982	TRUE	TRUE	-26.9259	3	_GNNDILSITQPDVIYQIHK_	_GNNDILSITQPDVIYQIHK_	723.383	723.383	53.2982
Not Defined	A210305_bc_hela_200ng_100min_dia_standard_py3_1025	NA	A210305_bc_hela_200ng_100min_dia_standard_py3_1025.d	2	Q99707	Q99707	-148.685	-149.477	2.39755e-19	7.19736e-36	9.62398e-19	8.65301e-35	16	84.5172	SGMDMGIVNAGNLPVYDDIHK	Stripped Sequence	TRUE	0	SGMDMGIVNAGNLPVYDDIHK	13	1	FALSE	_SGMDMGIVNAGNLPVYDDIHK_	73.1591	FALSE	_SGMDMGIVNAGNLPVYDDIHK_	_SGMDMGIVNAGNLPVYDDIHK_	no group specified	LABEL_FREE	FALSE	NaN	0.000459022	8.45864e-05	68.2132	73.2923	68.1213	3.03328e-05	8.45864e-05	3.30496e-14	6.41213e-06	FALSE	NaN	34.248	34.248	TRUE	TRUE	-33.027	3	_SGMDMGIVNAGNLPVYDDIHK_	_SGMDMGIVNAGNLPVYDDIHK_	749.358	749.357	34.248
Not Defined	A210305_bc_hela_200ng_100min_dia_standard_py3_1025	NA	A210305_bc_hela_200ng_100min_dia_standard_py3_1025.d	2	Q99707	Q99707	-148.685	-149.477	2.39755e-19	7.19736e-36	9.62398e-19	8.65301e-35	16	84.5172	NIVGVVLGCNNFR	Stripped Sequence	TRUE	0	NIVGVVLGCNNFR	14	1	FALSE	_NIVGVVLGC[+57]NNFR_	68.3452	FALSE	_NIVGVVLGC[Carbamidomethyl (C)]NNFR_	_NIVGVVLGC[Carbamidomethyl (C)]NNFR_	no group specified	LABEL_FREE	FALSE	NaN	0.000274586	1.51279e-10	63.9384	67.9134	64.2193	3.59904e-05	0.000107971	2.39529e-27	1.51279e-10	FALSE	NaN	45.7255	45.7255	TRUE	TRUE	-21.4834	2	_NIVGVVLGC[+57]NNFR_	_NIVGVVLGC[Carbamidomethyl (C)]NNFR_	731.385	731.385	45.7255
Not Defined	A210305_bc_hela_200ng_100min_dia_standard_py3_1025	NA	A210305_bc_hela_200ng_100min_dia_standard_py3_1025.d	2	Q99707	Q99707	-148.685	-149.477	2.39755e-19	7.19736e-36	9.62398e-19	8.65301e-35	16	84.5172	AYEDDGDDYSSIMVK	Stripped Sequence	TRUE	0	AYEDDGDDYSSIMVK	15	1	FALSE	_AYEDDGDDYSSIMVK_	39.9115	FALSE	_AYEDDGDDYSSIMVK_	_AYEDDGDDYSSIMVK_	no group specified	LABEL_FREE	FALSE	NaN	0.000274586	5.53077e-17	44.8179	40.002	44.7638	6.5679e-05	0.000196962	5.53077e-17	7.54167e-08	FALSE	NaN	38.8134	38.8134	TRUE	TRUE	-13.7216	2	_AYEDDGDDYSSIMVK_	_AYEDDGDDYSSIMVK_	854.356	854.356	38.8134
Not Defined	A210305_bc_hela_200ng_100min_dia_standard_py3_1025	NA	A210305_bc_hela_200ng_100min_dia_standard_py3_1025.d	2	Q99707	Q99707	-148.685	-149.477	2.39755e-19	7.19736e-36	9.62398e-19	8.65301e-35	16	84.5172	LNEEHFR	Stripped Sequence	TRUE	0	LNEEHFR	16	1	FALSE	_LNEEHFR_	-28.2551	FALSE	_LNEEHFR_	_LNEEHFR_	no group specified	LABEL_FREE	FALSE	NaN	0.0152682	0.00147957	9.35379	-28.8127	9.55904	0.00744257	0.0203575	0.000490652	0.00147957	FALSE	NaN	128.932	128.932	TRUE	TRUE	-45.0338	2	_LNEEHFR_	_LNEEHFR_	472.733	472.732	128.932
Not Defined	A210305_bc_hela_200ng_100min_dia_standard_py3_1025	NA	A210305_bc_hela_200ng_100min_dia_standard_py3_1025.d	2	Q99714	Q99714	-151.799	-153.094	4.10981e-14	9.35405e-26	4.51714e-14	1.90523e-25	26	1290.99	VCNFLASQVPFPSR	Stripped Sequence	TRUE	0	VCNFLASQVPFPSR	1	2	TRUE	_VC[+57]NFLASQVPFPSR_	68.8688	FALSE	_VC[Carbamidomethyl (C)]NFLASQVPFPSR_	_VC[Carbamidomethyl (C)]NFLASQVPFPSR_	no group specified	LABEL_FREE	FALSE	NaN	0.00027808	6.10827e-10	64.6655	68.9421	64.6071	4.58682e-06	1.37599e-05	1.00793e-14	6.10827e-10	FALSE	NaN	19129.2	19129.2	TRUE	TRUE	-22.3828	2	_VC[+57]NFLASQVPFPSR_	_VC[Carbamidomethyl (C)]NFLASQVPFPSR_	811.411	811.411	19129.2
Not Defined	A210305_bc_hela_200ng_100min_dia_standard_py3_1025	NA	A210305_bc_hela_200ng_100min_dia_standard_py3_1025.d	2	Q99714	Q99714	-151.799	-153.094	4.10981e-14	9.35405e-26	4.51714e-14	1.90523e-25	26	1290.99	VCNFLASQVPFPSR	Stripped Sequence	TRUE	0	VCNFLASQVPFPSR	1	2	TRUE	_VC[+57]NFLASQVPFPSR_	68.8688	FALSE	_VC[Carbamidomethyl (C)]NFLASQVPFPSR_	_VC[Carbamidomethyl (C)]NFLASQVPFPSR_	no group specified	LABEL_FREE	FALSE	NaN	0.00106157	0.000222981	64.6694	68.9469	64.6071	0.000242794	0.000504829	5.72329e-07	0.000222981	FALSE	NaN	3862.23	3862.23	TRUE	TRUE	-36.1229	3	_VC[+57]NFLASQVPFPSR_	_VC[Carbamidomethyl (C)]NFLASQVPFPSR_	541.277	541.276	3862.23
Not Defined	A210305_bc_hela_200ng_100min_dia_standard_py3_1025	NA	A210305_bc_hela_200ng_100min_dia_standard_py3_1025.d	2	Q99714	Q99714	-151.799	-153.094	4.10981e-14	9.35405e-26	4.51714e-14	1.90523e-25	26	1290.99	GGIVGMTLPIAR	Stripped Sequence	TRUE	0	GGIVGMTLPIAR	2	2	TRUE	_GGIVGMTLPIAR_	64.6314	FALSE	_GGIVGMTLPIAR_	_GGIVGMTLPIAR_	no group specified	LABEL_FREE	FALSE	NaN	0.00237185	0.00027536	61.9693	64.6549	61.9503	0.000188977	0.000291083	4.86855e-07	0.00027536	FALSE	NaN	11500	11500	TRUE	TRUE	-37.3075	2	_GGIVGMTLPIAR_	_GGIVGMTLPIAR_	592.845	592.844	11500
Not Defined	A210305_bc_hela_200ng_100min_dia_standard_py3_1025	NA	A210305_bc_hela_200ng_100min_dia_standard_py3_1025.d	2	Q99714	Q99714	-151.799	-153.094	4.10981e-14	9.35405e-26	4.51714e-14	1.90523e-25	26	1290.99	GGIVGMTLPIAR	Stripped Sequence	TRUE	0	GGIVGMTLPIAR	2	2	TRUE	_GGIVGM[+16]TLPIAR_	41.2031	FALSE	_GGIVGM[Oxidation (M)]TLPIAR_	_GGIVGM[Oxidation (M)]TLPIAR_	no group specified	LABEL_FREE	FALSE	NaN	0.000274605	2.49703e-10	45.5604	41.2288	45.5441	4.87042e-06	1.4611e-05	4.67653e-34	2.49703e-10	FALSE	NaN	232.81	232.81	TRUE	TRUE	-21.8015	2	_GGIVGM[+16]TLPIAR_	_GGIVGM[Oxidation (M)]TLPIAR_	600.842	600.841	232.81
Not Defined	A210305_bc_hela_200ng_100min_dia_standard_py3_1025	NA	A210305_bc_hela_200ng_100min_dia_standard_py3_1025.d	2	Q99714	Q99714	-151.799	-153.094	4.10981e-14	9.35405e-26	4.51714e-14	1.90523e-25	26	1290.99	DLAPIGIR	Stripped Sequence	TRUE	0	DLAPIGIR	3	1	TRUE	_DLAPIGIR_	35.6058	FALSE	_DLAPIGIR_	_DLAPIGIR_	no group specified	LABEL_FREE	FALSE	NaN	0.0132005	0.00101226	41.7591	35.6515	41.7263	0.00078577	0.00101226	0.000445322	0.000899728	FALSE	NaN	12383.8	12383.8	TRUE	TRUE	-43.2814	2	_DLAPIGIR_	_DLAPIGIR_	427.758	427.757	12383.8
Not Defined	A210305_bc_hela_200ng_100min_dia_standard_py3_1025	NA	A210305_bc_hela_200ng_100min_dia_standard_py3_1025.d	2	Q99714	Q99714	-151.799	-153.094	4.10981e-14	9.35405e-26	4.51714e-14	1.90523e-25	26	1290.99	VDVAVNCAGIAVASK	Stripped Sequence	TRUE	0	VDVAVNCAGIAVASK	4	1	FALSE	_VDVAVNC[+57]AGIAVASK_	36.8711	FALSE	_VDVAVNC[Carbamidomethyl (C)]AGIAVASK_	_VDVAVNC[Carbamidomethyl (C)]AGIAVASK_	no group specified	LABEL_FREE	FALSE	NaN	0.000288508	1.59034e-09	42.6553	36.9317	42.6123	4.16985e-06	1.2508e-05	1.21001e-12	1.59034e-09	FALSE	NaN	10933.4	10933.4	TRUE	TRUE	-23.0359	2	_VDVAVNC[+57]AGIAVASK_	_VDVAVNC[Carbamidomethyl (C)]AGIAVASK_	737.39	737.39	10933.4
Not Defined	A210305_bc_hela_200ng_100min_dia_standard_py3_1025	NA	A210305_bc_hela_200ng_100min_dia_standard_py3_1025.d	2	Q99714	Q99714	-151.799	-153.094	4.10981e-14	9.35405e-26	4.51714e-14	1.90523e-25	26	1290.99	LVGQGASAVLLDLPNSGGEAQAK	Stripped Sequence	TRUE	0	LVGQGASAVLLDLPNSGGEAQAK	5	2	FALSE	_LVGQGASAVLLDLPNSGGEAQAK_	68.8748	FALSE	_LVGQGASAVLLDLPNSGGEAQAK_	_LVGQGASAVLLDLPNSGGEAQAK_	no group specified	LABEL_FREE	FALSE	NaN	0.000496377	0.000150092	64.3139	68.479	64.6119	9.7229e-05	0.000150092	3.54202e-06	0.000138053	FALSE	NaN	7122.86	7122.86	TRUE	TRUE	-33.9452	3	_LVGQGASAVLLDLPNSGGEAQAK_	_LVGQGASAVLLDLPNSGGEAQAK_	732.394	732.394	7122.86
Not Defined	A210305_bc_hela_200ng_100min_dia_standard_py3_1025	NA	A210305_bc_hela_200ng_100min_dia_standard_py3_1025.d	2	Q99714	Q99714	-151.799	-153.094	4.10981e-14	9.35405e-26	4.51714e-14	1.90523e-25	26	1290.99	LVGQGASAVLLDLPNSGGEAQAK	Stripped Sequence	TRUE	0	LVGQGASAVLLDLPNSGGEAQAK	5	2	FALSE	_LVGQGASAVLLDLPNSGGEAQAK_	68.8748	FALSE	_LVGQGASAVLLDLPNSGGEAQAK_	_LVGQGASAVLLDLPNSGGEAQAK_	no group specified	LABEL_FREE	FALSE	NaN	0.000468774	0.000111513	64.3254	68.4944	64.6119	6.39644e-05	0.000111513	3.89118e-09	8.03764e-05	FALSE	NaN	4822.77	4822.77	TRUE	TRUE	-33.3607	2	_LVGQGASAVLLDLPNSGGEAQAK_	_LVGQGASAVLLDLPNSGGEAQAK_	1098.09	1098.09	4822.77
Not Defined	A210305_bc_hela_200ng_100min_dia_standard_py3_1025	NA	A210305_bc_hela_200ng_100min_dia_standard_py3_1025.d	2	Q99714	Q99714	-151.799	-153.094	4.10981e-14	9.35405e-26	4.51714e-14	1.90523e-25	26	1290.99	LVAGEMGQNEPDQGGQR	Stripped Sequence	TRUE	0	LVAGEMGQNEPDQGGQR	6	4	FALSE	_LVAGEMGQNEPDQGGQR_	2.26074	FALSE	_LVAGEMGQNEPDQGGQR_	_LVAGEMGQNEPDQGGQR_	no group specified	LABEL_FREE	FALSE	NaN	0.000275358	3.65441e-10	21.9945	2.12322	22.0706	4.34998e-06	1.30496e-05	2.78161e-13	3.65441e-10	FALSE	NaN	8548.02	8548.02	TRUE	TRUE	-22.0471	2	_LVAGEMGQNEPDQGGQR_	_LVAGEMGQNEPDQGGQR_	893.413	893.412	8548.02
Not Defined	A210305_bc_hela_200ng_100min_dia_standard_py3_1025	NA	A210305_bc_hela_200ng_100min_dia_standard_py3_1025.d	2	Q99714	Q99714	-151.799	-153.094	4.10981e-14	9.35405e-26	4.51714e-14	1.90523e-25	26	1290.99	LVAGEMGQNEPDQGGQR	Stripped Sequence	TRUE	0	LVAGEMGQNEPDQGGQR	6	4	FALSE	_LVAGEMGQNEPDQGGQR_	2.26074	FALSE	_LVAGEMGQNEPDQGGQR_	_LVAGEMGQNEPDQGGQR_	no group specified	LABEL_FREE	FALSE	NaN	0.000279332	7.16145e-10	22.0867	2.29224	22.0706	1.72081e-06	5.16172e-06	5.6899e-24	7.16145e-10	FALSE	NaN	334.705	334.705	TRUE	TRUE	-22.4892	3	_LVAGEMGQNEPDQGGQR_	_LVAGEMGQNEPDQGGQR_	595.944	595.944	334.705
Not Defined	A210305_bc_hela_200ng_100min_dia_standard_py3_1025	NA	A210305_bc_hela_200ng_100min_dia_standard_py3_1025.d	2	Q99714	Q99714	-151.799	-153.094	4.10981e-14	9.35405e-26	4.51714e-14	1.90523e-25	26	1290.99	LVAGEMGQNEPDQGGQR	Stripped Sequence	TRUE	0	LVAGEMGQNEPDQGGQR	6	4	FALSE	_LVAGEM[+16]GQNEPDQGGQR_	-14.7241	FALSE	_LVAGEM[Oxidation (M)]GQNEPDQGGQR_	_LVAGEM[Oxidation (M)]GQNEPDQGGQR_	no group specified	LABEL_FREE	FALSE	NaN	0.000313112	5.93006e-09	14.6243	-14.6289	14.5848	0.00043236	0.00129707	5.05341e-35	5.93006e-09	FALSE	NaN	112.253	112.253	TRUE	TRUE	-23.9676	3	_LVAGEM[+16]GQNEPDQGGQR_	_LVAGEM[Oxidation (M)]GQNEPDQGGQR_	601.276	601.275	112.253
Not Defined	A210305_bc_hela_200ng_100min_dia_standard_py3_1025	NA	A210305_bc_hela_200ng_100min_dia_standard_py3_1025.d	2	Q99714	Q99714	-151.799	-153.094	4.10981e-14	9.35405e-26	4.51714e-14	1.90523e-25	26	1290.99	LVAGEMGQNEPDQGGQR	Stripped Sequence	TRUE	0	LVAGEMGQNEPDQGGQR	6	4	FALSE	_LVAGEM[+16]GQNEPDQGGQR_	-14.7241	FALSE	_LVAGEM[Oxidation (M)]GQNEPDQGGQR_	_LVAGEM[Oxidation (M)]GQNEPDQGGQR_	no group specified	LABEL_FREE	FALSE	NaN	0.0002872	1.44938e-09	14.6264	-14.6239	14.5848	1.41424e-05	4.24258e-05	9.4128e-18	1.44938e-09	FALSE	NaN	74.3278	74.3278	FALSE	TRUE	-22.9715	2	_LVAGEM[+16]GQNEPDQGGQR_	_LVAGEM[Oxidation (M)]GQNEPDQGGQR_	901.41	901.41	74.3278
Not Defined	A210305_bc_hela_200ng_100min_dia_standard_py3_1025	NA	A210305_bc_hela_200ng_100min_dia_standard_py3_1025.d	2	Q99714	Q99714	-151.799	-153.094	4.10981e-14	9.35405e-26	4.51714e-14	1.90523e-25	26	1290.99	LGNNCVFAPADVTSEK	Stripped Sequence	TRUE	0	LGNNCVFAPADVTSEK	7	1	FALSE	_LGNNC[+57]VFAPADVTSEK_	37.8869	FALSE	_LGNNC[Carbamidomethyl (C)]VFAPADVTSEK_	_LGNNC[Carbamidomethyl (C)]VFAPADVTSEK_	no group specified	LABEL_FREE	FALSE	NaN	0.000734452	0.000199874	43.4211	37.9787	43.3517	0.00010608	0.000199874	2.99198e-08	0.000118335	FALSE	NaN	9424.59	9424.59	TRUE	TRUE	-35.4274	2	_LGNNC[+57]VFAPADVTSEK_	_LGNNC[Carbamidomethyl (C)]VFAPADVTSEK_	861.412	861.412	9424.59
Not Defined	A210305_bc_hela_200ng_100min_dia_standard_py3_1025	NA	A210305_bc_hela_200ng_100min_dia_standard_py3_1025.d	2	Q99714	Q99714	-151.799	-153.094	4.10981e-14	9.35405e-26	4.51714e-14	1.90523e-25	26	1290.99	DVQTALALAK	Stripped Sequence	TRUE	0	DVQTALALAK	8	2	FALSE	_DVQTALALAK_	35.7168	FALSE	_DVQTALALAK_	_DVQTALALAK_	no group specified	LABEL_FREE	FALSE	NaN	0.000427615	1.67873e-06	41.7474	35.6352	41.8044	1.75812e-05	5.10549e-05	1.00921e-08	1.67873e-06	FALSE	NaN	8905.94	8905.94	TRUE	TRUE	-28.7985	2	_DVQTALALAK_	_DVQTALALAK_	515.301	515.3	8905.94
Not Defined	A210305_bc_hela_200ng_100min_dia_standard_py3_1025	NA	A210305_bc_hela_200ng_100min_dia_standard_py3_1025.d	2	Q99714	Q99714	-151.799	-153.094	4.10981e-14	9.35405e-26	4.51714e-14	1.90523e-25	26	1290.99	DVQTALALAK	Stripped Sequence	TRUE	0	DVQTALALAK	8	2	FALSE	_DVQTALALAK_	35.7168	FALSE	_DVQTALALAK_	_DVQTALALAK_	no group specified	LABEL_FREE	FALSE	NaN	0.0109502	0.000552781	41.7671	35.6626	41.8044	0.00097774	0.00132392	0.000552781	0.00105652	FALSE	NaN	52.4518	52.4518	TRUE	TRUE	-40.4689	1	_DVQTALALAK_	_DVQTALALAK_	1029.59	1029.59	52.4518
Not Defined	A210305_bc_hela_200ng_100min_dia_standard_py3_1025	NA	A210305_bc_hela_200ng_100min_dia_standard_py3_1025.d	2	Q99714	Q99714	-151.799	-153.094	4.10981e-14	9.35405e-26	4.51714e-14	1.90523e-25	26	1290.99	GQTHTLEDFQR	Stripped Sequence	TRUE	0	GQTHTLEDFQR	9	2	FALSE	_GQTHTLEDFQR_	-6.09444	FALSE	_GQTHTLEDFQR_	_GQTHTLEDFQR_	no group specified	LABEL_FREE	FALSE	NaN	0.000423565	9.26182e-07	18.281	-6.05713	18.2636	9.25472e-06	2.6804e-05	3.39992e-08	9.26182e-07	FALSE	NaN	4300.58	4300.58	TRUE	TRUE	-28.1866	3	_GQTHTLEDFQR_	_GQTHTLEDFQR_	444.549	444.548	4300.58
Not Defined	A210305_bc_hela_200ng_100min_dia_standard_py3_1025	NA	A210305_bc_hela_200ng_100min_dia_standard_py3_1025.d	2	Q99714	Q99714	-151.799	-153.094	4.10981e-14	9.35405e-26	4.51714e-14	1.90523e-25	26	1290.99	GQTHTLEDFQR	Stripped Sequence	TRUE	0	GQTHTLEDFQR	9	2	FALSE	_GQTHTLEDFQR_	-6.09444	FALSE	_GQTHTLEDFQR_	_GQTHTLEDFQR_	no group specified	LABEL_FREE	FALSE	NaN	0.000848022	0.000209401	18.2727	-6.07478	18.2636	0.000102796	0.000209401	2.32719e-07	9.87537e-05	FALSE	NaN	2619.11	2619.11	TRUE	TRUE	-35.7265	2	_GQTHTLEDFQR_	_GQTHTLEDFQR_	666.321	666.32	2619.11
Not Defined	A210305_bc_hela_200ng_100min_dia_standard_py3_1025	NA	A210305_bc_hela_200ng_100min_dia_standard_py3_1025.d	2	Q99714	Q99714	-151.799	-153.094	4.10981e-14	9.35405e-26	4.51714e-14	1.90523e-25	26	1290.99	GLVAVITGGASGLGLATAER	Stripped Sequence	TRUE	0	GLVAVITGGASGLGLATAER	10	2	FALSE	_GLVAVITGGASGLGLATAER_	87.4448	FALSE	_GLVAVITGGASGLGLATAER_	_GLVAVITGGASGLGLATAER_	no group specified	LABEL_FREE	FALSE	NaN	0.000274586	2.08392e-10	76.6888	87.0627	76.8859	6.11144e-06	1.83341e-05	1.24955e-18	2.08392e-10	FALSE	NaN	2837.59	2837.59	TRUE	TRUE	-21.687	2	_GLVAVITGGASGLGLATAER_	_GLVAVITGGASGLGLATAER_	907.013	907.012	2837.59
Not Defined	A210305_bc_hela_200ng_100min_dia_standard_py3_1025	NA	A210305_bc_hela_200ng_100min_dia_standard_py3_1025.d	2	Q99714	Q99714	-151.799	-153.094	4.10981e-14	9.35405e-26	4.51714e-14	1.90523e-25	26	1290.99	GLVAVITGGASGLGLATAER	Stripped Sequence	TRUE	0	GLVAVITGGASGLGLATAER	10	2	FALSE	_GLVAVITGGASGLGLATAER_	87.4448	FALSE	_GLVAVITGGASGLGLATAER_	_GLVAVITGGASGLGLATAER_	no group specified	LABEL_FREE	FALSE	NaN	0.000721715	0.000198681	76.7117	87.1069	76.8859	0.000118674	0.000198681	9.83423e-19	0.000157342	FALSE	NaN	259.622	259.622	TRUE	TRUE	-35.3872	3	_GLVAVITGGASGLGLATAER_	_GLVAVITGGASGLGLATAER_	605.011	605.01	259.622
Not Defined	A210305_bc_hela_200ng_100min_dia_standard_py3_1025	NA	A210305_bc_hela_200ng_100min_dia_standard_py3_1025.d	2	Q99714	Q99714	-151.799	-153.094	4.10981e-14	9.35405e-26	4.51714e-14	1.90523e-25	26	1290.99	VMTIAPGLFGTPLLTSLPEK	Stripped Sequence	TRUE	0	VMTIAPGLFGTPLLTSLPEK	11	4	FALSE	_VMTIAPGLFGTPLLTSLPEK_	136.003	FALSE	_VMTIAPGLFGTPLLTSLPEK_	_VMTIAPGLFGTPLLTSLPEK_	no group specified	LABEL_FREE	FALSE	NaN	0.000416021	4.63202e-07	95.198	141.049	93.7487	3.66966e-05	0.000105538	4.63202e-07	4.08859e-06	FALSE	NaN	1867.57	1867.57	TRUE	TRUE	-27.5169	2	_VMTIAPGLFGTPLLTSLPEK_	_VMTIAPGLFGTPLLTSLPEK_	1043.09	1043.09	1867.57
Not Defined	A210305_bc_hela_200ng_100min_dia_standard_py3_1025	NA	A210305_bc_hela_200ng_100min_dia_standard_py3_1025.d	2	Q99714	Q99714	-151.799	-153.094	4.10981e-14	9.35405e-26	4.51714e-14	1.90523e-25	26	1290.99	VMTIAPGLFGTPLLTSLPEK	Stripped Sequence	TRUE	0	VMTIAPGLFGTPLLTSLPEK	11	4	FALSE	_VM[+16]TIAPGLFGTPLLTSLPEK_	122.507	FALSE	_VM[Oxidation (M)]TIAPGLFGTPLLTSLPEK_	_VM[Oxidation (M)]TIAPGLFGTPLLTSLPEK_	no group specified	LABEL_FREE	FALSE	NaN	0.00041087	3.26605e-07	90.0128	122.089	90.1026	1.82665e-05	5.4473e-05	1.31055e-23	3.26605e-07	FALSE	NaN	159.729	159.729	TRUE	TRUE	-27.195	2	_VM[+16]TIAPGLFGTPLLTSLPEK_	_VM[Oxidation (M)]TIAPGLFGTPLLTSLPEK_	1051.08	1051.08	159.729
Not Defined	A210305_bc_hela_200ng_100min_dia_standard_py3_1025	NA	A210305_bc_hela_200ng_100min_dia_standard_py3_1025.d	2	Q99714	Q99714	-151.799	-153.094	4.10981e-14	9.35405e-26	4.51714e-14	1.90523e-25	26	1290.99	VMTIAPGLFGTPLLTSLPEK	Stripped Sequence	TRUE	0	VMTIAPGLFGTPLLTSLPEK	11	4	FALSE	_VMTIAPGLFGTPLLTSLPEK_	136.003	FALSE	_VMTIAPGLFGTPLLTSLPEK_	_VMTIAPGLFGTPLLTSLPEK_	no group specified	LABEL_FREE	FALSE	NaN	0.000361478	3.80925e-08	95.2065	141.081	93.7487	3.61417e-05	0.000108387	1.31215e-10	3.80925e-08	FALSE	NaN	221.86	221.86	TRUE	TRUE	-25.3765	3	_VMTIAPGLFGTPLLTSLPEK_	_VMTIAPGLFGTPLLTSLPEK_	695.727	695.727	221.86
Not Defined	A210305_bc_hela_200ng_100min_dia_standard_py3_1025	NA	A210305_bc_hela_200ng_100min_dia_standard_py3_1025.d	2	Q99714	Q99714	-151.799	-153.094	4.10981e-14	9.35405e-26	4.51714e-14	1.90523e-25	26	1290.99	VMTIAPGLFGTPLLTSLPEK	Stripped Sequence	TRUE	0	VMTIAPGLFGTPLLTSLPEK	11	4	FALSE	_VM[+16]TIAPGLFGTPLLTSLPEK_	122.507	FALSE	_VM[Oxidation (M)]TIAPGLFGTPLLTSLPEK_	_VM[Oxidation (M)]TIAPGLFGTPLLTSLPEK_	no group specified	LABEL_FREE	FALSE	NaN	0.000488263	0.000142506	90.0064	122.059	90.1026	5.43895e-05	0.000142506	3.1534e-07	2.03475e-05	FALSE	NaN	56.4611	56.4611	FALSE	TRUE	-33.8075	3	_VM[+16]TIAPGLFGTPLLTSLPEK_	_VM[Oxidation (M)]TIAPGLFGTPLLTSLPEK_	701.059	701.058	56.4611
Not Defined	A210305_bc_hela_200ng_100min_dia_standard_py3_1025	NA	A210305_bc_hela_200ng_100min_dia_standard_py3_1025.d	2	Q99714	Q99714	-151.799	-153.094	4.10981e-14	9.35405e-26	4.51714e-14	1.90523e-25	26	1290.99	GVIINTASVAAFEGQVGQAAYSASK	Stripped Sequence	TRUE	0	GVIINTASVAAFEGQVGQAAYSASK	12	1	FALSE	_GVIINTASVAAFEGQVGQAAYSASK_	89.3998	FALSE	_GVIINTASVAAFEGQVGQAAYSASK_	_GVIINTASVAAFEGQVGQAAYSASK_	no group specified	LABEL_FREE	FALSE	NaN	0.000274586	1.17813e-13	78.1336	89.5231	78.0521	7.13304e-07	2.13991e-06	6.8155e-20	1.17813e-13	FALSE	NaN	482.151	482.151	TRUE	TRUE	-17.4302	3	_GVIINTASVAAFEGQVGQAAYSASK_	_GVIINTASVAAFEGQVGQAAYSASK_	813.755	813.755	482.151
Not Defined	A210305_bc_hela_200ng_100min_dia_standard_py3_1025	NA	A210305_bc_hela_200ng_100min_dia_standard_py3_1025.d	2	Q99714	Q99714	-151.799	-153.094	4.10981e-14	9.35405e-26	4.51714e-14	1.90523e-25	26	1290.99	KGQTHTLEDFQR	Stripped Sequence	TRUE	1	KGQTHTLEDFQR	13	1	FALSE	_KGQTHTLEDFQR_	-19.2916	FALSE	_KGQTHTLEDFQR_	_KGQTHTLEDFQR_	no group specified	LABEL_FREE	FALSE	NaN	0.000428097	1.84417e-06	12.672	-19.6061	12.7841	1.61468e-05	4.65961e-05	1.0009e-12	1.84417e-06	FALSE	NaN	1299.44	1299.44	TRUE	TRUE	-28.8984	3	_KGQTHTLEDFQR_	_KGQTHTLEDFQR_	487.248	487.247	1299.44
Not Defined	A210305_bc_hela_200ng_100min_dia_standard_py3_1025	NA	A210305_bc_hela_200ng_100min_dia_standard_py3_1025.d	2	Q99714	Q99714	-151.799	-153.094	4.10981e-14	9.35405e-26	4.51714e-14	1.90523e-25	26	1290.99	KLGNNCVFAPADVTSEK	Stripped Sequence	TRUE	1	KLGNNCVFAPADVTSEK	14	1	FALSE	_KLGNNC[+57]VFAPADVTSEK_	24.0016	FALSE	_KLGNNC[Carbamidomethyl (C)]VFAPADVTSEK_	_KLGNNC[Carbamidomethyl (C)]VFAPADVTSEK_	no group specified	LABEL_FREE	FALSE	NaN	0.000428353	1.9439e-06	34.3955	24.1895	34.3017	4.67147e-06	1.20704e-05	8.15474e-11	1.9439e-06	FALSE	NaN	267.24	267.24	TRUE	TRUE	-28.9553	3	_KLGNNC[+57]VFAPADVTSEK_	_KLGNNC[Carbamidomethyl (C)]VFAPADVTSEK_	617.309	617.308	267.24
Not Defined	A210305_bc_hela_200ng_100min_dia_standard_py3_1025	NA	A210305_bc_hela_200ng_100min_dia_standard_py3_1025.d	2	Q99715	Q99715	-149.098	-154.792	1.37746e-18	1.11063e-21	4.44592e-18	1.35608e-21	26	102.639	VTWEPAPGEVK	Stripped Sequence	TRUE	0	VTWEPAPGEVK	1	1	TRUE	_VTWEPAPGEVK_	22.8148	FALSE	_VTWEPAPGEVK_	_VTWEPAPGEVK_	no group specified	LABEL_FREE	FALSE	NaN	0.000441212	2.25459e-05	33.6245	22.7601	33.6564	0.000162609	0.000465282	1.53371e-14	2.25459e-05	FALSE	NaN	364.413	364.413	TRUE	TRUE	-31.8719	2	_VTWEPAPGEVK_	_VTWEPAPGEVK_	606.817	606.816	364.413
Not Defined	A210305_bc_hela_200ng_100min_dia_standard_py3_1025	NA	A210305_bc_hela_200ng_100min_dia_standard_py3_1025.d	2	Q99715	Q99715	-149.098	-154.792	1.37746e-18	1.11063e-21	4.44592e-18	1.35608e-21	26	102.639	SQDEVEIPAR	Stripped Sequence	TRUE	0	SQDEVEIPAR	2	1	TRUE	_SQDEVEIPAR_	6.0722	FALSE	_SQDEVEIPAR_	_SQDEVEIPAR_	no group specified	LABEL_FREE	FALSE	NaN	0.00145481	0.000242258	24.2778	6.19614	24.2111	0.000300779	0.000467198	0.000192881	0.000242258	FALSE	NaN	372.077	372.077	TRUE	TRUE	-36.6078	2	_SQDEVEIPAR_	_SQDEVEIPAR_	572.286	572.285	372.077
Not Defined	A210305_bc_hela_200ng_100min_dia_standard_py3_1025	NA	A210305_bc_hela_200ng_100min_dia_standard_py3_1025.d	2	Q99715	Q99715	-149.098	-154.792	1.37746e-18	1.11063e-21	4.44592e-18	1.35608e-21	26	102.639	ITVDPTTDGPTK	Stripped Sequence	TRUE	0	ITVDPTTDGPTK	3	1	TRUE	_ITVDPTTDGPTK_	6.61416	FALSE	_ITVDPTTDGPTK_	_ITVDPTTDGPTK_	no group specified	LABEL_FREE	FALSE	NaN	0.0126511	0.000706656	24.1771	6.01042	24.5016	0.000609126	0.000912187	0.000208536	0.000706656	FALSE	NaN	177.483	177.483	TRUE	TRUE	-41.5984	2	_ITVDPTTDGPTK_	_ITVDPTTDGPTK_	622.822	622.821	177.483
Not Defined	A210305_bc_hela_200ng_100min_dia_standard_py3_1025	NA	A210305_bc_hela_200ng_100min_dia_standard_py3_1025.d	2	Q99715	Q99715	-149.098	-154.792	1.37746e-18	1.11063e-21	4.44592e-18	1.35608e-21	26	102.639	VTDETTDSFK	Stripped Sequence	TRUE	0	VTDETTDSFK	4	1	FALSE	_VTDETTDSFK_	-11.6338	FALSE	_VTDETTDSFK_	_VTDETTDSFK_	no group specified	LABEL_FREE	FALSE	NaN	0.00244113	0.000277494	15.8965	-11.5393	15.8605	0.000133693	0.000277494	1.61018e-05	0.000107484	FALSE	NaN	187.214	187.214	TRUE	TRUE	-37.3488	2	_VTDETTDSFK_	_VTDETTDSFK_	571.764	571.764	187.214
Not Defined	A210305_bc_hela_200ng_100min_dia_standard_py3_1025	NA	A210305_bc_hela_200ng_100min_dia_standard_py3_1025.d	2	Q99715	Q99715	-149.098	-154.792	1.37746e-18	1.11063e-21	4.44592e-18	1.35608e-21	26	102.639	LQPQTTYDITVLPIYK	Stripped Sequence	TRUE	0	LQPQTTYDITVLPIYK	5	1	FALSE	_LQPQTTYDITVLPIYK_	81.3122	FALSE	_LQPQTTYDITVLPIYK_	_LQPQTTYDITVLPIYK_	no group specified	LABEL_FREE	FALSE	NaN	0.000524848	0.000165898	73.5213	82.0926	73.1103	9.30191e-05	0.000165898	1.09527e-05	0.000102207	FALSE	NaN	194.335	194.335	TRUE	TRUE	-34.3099	2	_LQPQTTYDITVLPIYK_	_LQPQTTYDITVLPIYK_	947.022	947.021	194.335
Not Defined	A210305_bc_hela_200ng_100min_dia_standard_py3_1025	NA	A210305_bc_hela_200ng_100min_dia_standard_py3_1025.d	2	Q99715	Q99715	-149.098	-154.792	1.37746e-18	1.11063e-21	4.44592e-18	1.35608e-21	26	102.639	NNVILQPLQPDTPYK	Stripped Sequence	TRUE	0	NNVILQPLQPDTPYK	6	1	FALSE	_NNVILQPLQPDTPYK_	55.4641	FALSE	_NNVILQPLQPDTPYK_	_NNVILQPLQPDTPYK_	no group specified	LABEL_FREE	FALSE	NaN	0.000294119	2.27779e-09	54.766	53.9146	55.9578	3.65275e-06	1.0956e-05	2.00005e-42	2.27779e-09	FALSE	NaN	159.627	159.627	TRUE	TRUE	-23.2863	2	_NNVILQPLQPDTPYK_	_NNVILQPLQPDTPYK_	870.47	870.47	159.627
Not Defined	A210305_bc_hela_200ng_100min_dia_standard_py3_1025	NA	A210305_bc_hela_200ng_100min_dia_standard_py3_1025.d	2	Q99715	Q99715	-149.098	-154.792	1.37746e-18	1.11063e-21	4.44592e-18	1.35608e-21	26	102.639	GPGDLEAPSNLVISER	Stripped Sequence	TRUE	0	GPGDLEAPSNLVISER	7	1	FALSE	_GPGDLEAPSNLVISER_	53.9986	FALSE	_GPGDLEAPSNLVISER_	_GPGDLEAPSNLVISER_	no group specified	LABEL_FREE	FALSE	NaN	0.000485292	0.000139156	54.3387	53.7521	54.4953	0.000502698	0.00136894	3.83914e-15	0.000139156	FALSE	NaN	157.629	157.629	TRUE	TRUE	-33.7516	2	_GPGDLEAPSNLVISER_	_GPGDLEAPSNLVISER_	827.426	827.426	157.629
Not Defined	A210305_bc_hela_200ng_100min_dia_standard_py3_1025	NA	A210305_bc_hela_200ng_100min_dia_standard_py3_1025.d	2	Q99715	Q99715	-149.098	-154.792	1.37746e-18	1.11063e-21	4.44592e-18	1.35608e-21	26	102.639	VEDIIEAINTFPYR	Stripped Sequence	TRUE	0	VEDIIEAINTFPYR	8	1	FALSE	_VEDIIEAINTFPYR_	98.237	FALSE	_VEDIIEAINTFPYR_	_VEDIIEAINTFPYR_	no group specified	LABEL_FREE	FALSE	NaN	0.000274586	3.02282e-12	83.1019	98.2375	83.1016	1.09445e-07	3.28331e-07	4.80042e-32	3.02282e-12	FALSE	NaN	120.537	120.537	TRUE	TRUE	-19.1709	2	_VEDIIEAINTFPYR_	_VEDIIEAINTFPYR_	840.436	840.436	120.537
Not Defined	A210305_bc_hela_200ng_100min_dia_standard_py3_1025	NA	A210305_bc_hela_200ng_100min_dia_standard_py3_1025.d	2	Q99715	Q99715	-149.098	-154.792	1.37746e-18	1.11063e-21	4.44592e-18	1.35608e-21	26	102.639	VYDPSTSTLNVR	Stripped Sequence	TRUE	0	VYDPSTSTLNVR	9	1	FALSE	_VYDPSTSTLNVR_	22.394	FALSE	_VYDPSTSTLNVR_	_VYDPSTSTLNVR_	no group specified	LABEL_FREE	FALSE	NaN	0.000383378	8.73906e-08	33.0391	21.7703	33.4097	2.2544e-05	6.75446e-05	1.37779e-17	8.73906e-08	FALSE	NaN	125.466	125.466	TRUE	TRUE	-26.0504	2	_VYDPSTSTLNVR_	_VYDPSTSTLNVR_	676.346	676.346	125.466
Not Defined	A210305_bc_hela_200ng_100min_dia_standard_py3_1025	NA	A210305_bc_hela_200ng_100min_dia_standard_py3_1025.d	2	Q99715	Q99715	-149.098	-154.792	1.37746e-18	1.11063e-21	4.44592e-18	1.35608e-21	26	102.639	ITEVTSEGFR	Stripped Sequence	TRUE	0	ITEVTSEGFR	10	1	FALSE	_ITEVTSEGFR_	11.8037	FALSE	_ITEVTSEGFR_	_ITEVTSEGFR_	no group specified	LABEL_FREE	FALSE	NaN	0.000294151	2.28124e-09	27.439	12.024	27.3149	1.94518e-05	5.8353e-05	2.53801e-11	2.28124e-09	FALSE	NaN	122.986	122.986	TRUE	TRUE	-23.2876	2	_ITEVTSEGFR_	_ITEVTSEGFR_	569.791	569.79	122.986
Not Defined	A210305_bc_hela_200ng_100min_dia_standard_py3_1025	NA	A210305_bc_hela_200ng_100min_dia_standard_py3_1025.d	2	Q99715	Q99715	-149.098	-154.792	1.37746e-18	1.11063e-21	4.44592e-18	1.35608e-21	26	102.639	VGVVQYSSDTR	Stripped Sequence	TRUE	0	VGVVQYSSDTR	11	1	FALSE	_VGVVQYSSDTR_	0.264547	FALSE	_VGVVQYSSDTR_	_VGVVQYSSDTR_	no group specified	LABEL_FREE	FALSE	NaN	0.00132497	0.000236456	20.8076	-0.0292009	20.9619	0.000693249	0.001527	0.000236456	0.000316295	FALSE	NaN	123.572	123.572	TRUE	TRUE	-36.4692	2	_VGVVQYSSDTR_	_VGVVQYSSDTR_	605.807	605.806	123.572
Not Defined	A210305_bc_hela_200ng_100min_dia_standard_py3_1025	NA	A210305_bc_hela_200ng_100min_dia_standard_py3_1025.d	2	Q99715	Q99715	-149.098	-154.792	1.37746e-18	1.11063e-21	4.44592e-18	1.35608e-21	26	102.639	LNWNPSPSPVTGYK	Stripped Sequence	TRUE	0	LNWNPSPSPVTGYK	12	1	FALSE	_LNWNPSPSPVTGYK_	43.6755	FALSE	_LNWNPSPSPVTGYK_	_LNWNPSPSPVTGYK_	no group specified	LABEL_FREE	FALSE	NaN	0.000274586	2.15396e-10	47.3201	43.636	47.3557	3.6678e-07	1.10013e-06	2.29941e-36	2.15396e-10	FALSE	NaN	84.063	84.063	TRUE	TRUE	-21.7081	2	_LNWNPSPSPVTGYK_	_LNWNPSPSPVTGYK_	780.396	780.396	84.063
Not Defined	A210305_bc_hela_200ng_100min_dia_standard_py3_1025	NA	A210305_bc_hela_200ng_100min_dia_standard_py3_1025.d	2	Q99715	Q99715	-149.098	-154.792	1.37746e-18	1.11063e-21	4.44592e-18	1.35608e-21	26	102.639	SQDDVEAPSK	Stripped Sequence	TRUE	0	SQDDVEAPSK	13	1	FALSE	_SQDDVEAPSK_	-29.2613	FALSE	_SQDDVEAPSK_	_SQDDVEAPSK_	no group specified	LABEL_FREE	FALSE	NaN	0.01727	0.00174687	9.2009	-29.2287	9.18906	0.00309473	0.00716726	0.00037005	0.00174687	FALSE	NaN	101.023	101.023	TRUE	TRUE	-45.8544	2	_SQDDVEAPSK_	_SQDDVEAPSK_	538.249	538.248	101.023
Not Defined	A210305_bc_hela_200ng_100min_dia_standard_py3_1025	NA	A210305_bc_hela_200ng_100min_dia_standard_py3_1025.d	2	Q99715	Q99715	-149.098	-154.792	1.37746e-18	1.11063e-21	4.44592e-18	1.35608e-21	26	102.639	QHALSVGPQTTTLSVR	Stripped Sequence	TRUE	0	QHALSVGPQTTTLSVR	14	1	FALSE	_QHALSVGPQTTTLSVR_	22.0019	FALSE	_QHALSVGPQTTTLSVR_	_QHALSVGPQTTTLSVR_	no group specified	LABEL_FREE	FALSE	NaN	0.000274586	4.1052e-12	33.0994	21.8701	33.1771	2.62806e-05	7.88418e-05	1.35105e-28	4.1052e-12	FALSE	NaN	107.668	107.668	TRUE	TRUE	-19.3409	3	_QHALSVGPQTTTLSVR_	_QHALSVGPQTTTLSVR_	565.644	565.644	107.668
Not Defined	A210305_bc_hela_200ng_100min_dia_standard_py3_1025	NA	A210305_bc_hela_200ng_100min_dia_standard_py3_1025.d	2	Q99715	Q99715	-149.098	-154.792	1.37746e-18	1.11063e-21	4.44592e-18	1.35608e-21	26	102.639	FNQMLNQIPNDYQSSR	Stripped Sequence	TRUE	0	FNQMLNQIPNDYQSSR	15	1	FALSE	_FNQMLNQIPNDYQSSR_	44.1339	FALSE	_FNQMLNQIPNDYQSSR_	_FNQMLNQIPNDYQSSR_	no group specified	LABEL_FREE	FALSE	NaN	0.00057948	0.000180173	47.7131	44.1288	47.7166	8.67659e-05	0.000180173	4.37456e-13	8.01249e-05	FALSE	NaN	94.8843	94.8843	TRUE	TRUE	-34.7547	2	_FNQMLNQIPNDYQSSR_	_FNQMLNQIPNDYQSSR_	977.957	977.957	94.8843
Not Defined	A210305_bc_hela_200ng_100min_dia_standard_py3_1025	NA	A210305_bc_hela_200ng_100min_dia_standard_py3_1025.d	2	Q99715	Q99715	-149.098	-154.792	1.37746e-18	1.11063e-21	4.44592e-18	1.35608e-21	26	102.639	GGNTLTGMALNFIR	Stripped Sequence	TRUE	0	GGNTLTGMALNFIR	16	1	FALSE	_GGNTLTGMALNFIR_	85.2417	FALSE	_GGNTLTGMALNFIR_	_GGNTLTGMALNFIR_	no group specified	LABEL_FREE	FALSE	NaN	0.0963403	0.00474915	76.0397	85.8895	75.6364	0.00162199	0.00474915	3.13239e-06	0.000113695	FALSE	NaN	104.902	104.902	TRUE	TRUE	-52.938	2	_GGNTLTGMALNFIR_	_GGNTLTGMALNFIR_	732.885	732.885	104.902
Not Defined	A210305_bc_hela_200ng_100min_dia_standard_py3_1025	NA	A210305_bc_hela_200ng_100min_dia_standard_py3_1025.d	2	Q99715	Q99715	-149.098	-154.792	1.37746e-18	1.11063e-21	4.44592e-18	1.35608e-21	26	102.639	TEFNLNQYYQR	Stripped Sequence	TRUE	0	TEFNLNQYYQR	17	1	FALSE	_TEFNLNQYYQR_	42.3816	FALSE	_TEFNLNQYYQR_	_TEFNLNQYYQR_	no group specified	LABEL_FREE	FALSE	NaN	0.0232657	0.00228296	46.2842	42.3582	46.3001	0.00133965	0.00228296	0.000844933	0.00089107	FALSE	NaN	70.6167	70.6167	TRUE	TRUE	-47.3757	2	_TEFNLNQYYQR_	_TEFNLNQYYQR_	738.349	738.349	70.6167
Not Defined	A210305_bc_hela_200ng_100min_dia_standard_py3_1025	NA	A210305_bc_hela_200ng_100min_dia_standard_py3_1025.d	2	Q99715	Q99715	-149.098	-154.792	1.37746e-18	1.11063e-21	4.44592e-18	1.35608e-21	26	102.639	DITDTSIGAYWTSAPGMVR	Stripped Sequence	TRUE	0	DITDTSIGAYWTSAPGMVR	18	1	FALSE	_DITDTSIGAYWTSAPGMVR_	90.1205	FALSE	_DITDTSIGAYWTSAPGMVR_	_DITDTSIGAYWTSAPGMVR_	no group specified	LABEL_FREE	FALSE	NaN	0.000375581	6.43679e-08	78.6042	90.2101	78.5415	9.13971e-06	2.73548e-05	1.52939e-14	6.43679e-08	FALSE	NaN	97.8412	97.8412	TRUE	TRUE	-25.7991	2	_DITDTSIGAYWTSAPGMVR_	_DITDTSIGAYWTSAPGMVR_	1020.99	1020.99	97.8412
Not Defined	A210305_bc_hela_200ng_100min_dia_standard_py3_1025	NA	A210305_bc_hela_200ng_100min_dia_standard_py3_1025.d	2	Q99715	Q99715	-149.098	-154.792	1.37746e-18	1.11063e-21	4.44592e-18	1.35608e-21	26	102.639	NSDVEIFAVGVK	Stripped Sequence	TRUE	0	NSDVEIFAVGVK	19	1	FALSE	_NSDVEIFAVGVK_	53.7853	FALSE	_NSDVEIFAVGVK_	_NSDVEIFAVGVK_	no group specified	LABEL_FREE	FALSE	NaN	0.000274586	3.56991e-11	53.843	53.1305	54.3605	2.2128e-05	6.6384e-05	1.09368e-14	3.56991e-11	FALSE	NaN	53.0173	53.0173	TRUE	TRUE	-20.5958	2	_NSDVEIFAVGVK_	_NSDVEIFAVGVK_	639.34	639.34	53.0173
Not Defined	A210305_bc_hela_200ng_100min_dia_standard_py3_1025	NA	A210305_bc_hela_200ng_100min_dia_standard_py3_1025.d	2	Q99715	Q99715	-149.098	-154.792	1.37746e-18	1.11063e-21	4.44592e-18	1.35608e-21	26	102.639	GGNTMTGDAIDYLVK	Stripped Sequence	TRUE	0	GGNTMTGDAIDYLVK	20	1	FALSE	_GGNTMTGDAIDYLVK_	60.4036	FALSE	_GGNTMTGDAIDYLVK_	_GGNTMTGDAIDYLVK_	no group specified	LABEL_FREE	FALSE	NaN	0.0127911	0.00074048	58.69	59.4584	59.4342	0.0019449	0.00357328	0.00074048	0.00152094	FALSE	NaN	57.7202	57.7202	TRUE	TRUE	-41.8177	2	_GGNTMTGDAIDYLVK_	_GGNTMTGDAIDYLVK_	777.877	777.877	57.7202
Not Defined	A210305_bc_hela_200ng_100min_dia_standard_py3_1025	NA	A210305_bc_hela_200ng_100min_dia_standard_py3_1025.d	2	Q99715	Q99715	-149.098	-154.792	1.37746e-18	1.11063e-21	4.44592e-18	1.35608e-21	26	102.639	VDEETENTMR	Stripped Sequence	TRUE	0	VDEETENTMR	21	1	FALSE	_VDEETENTMR_	-20.2904	FALSE	_VDEETENTMR_	_VDEETENTMR_	no group specified	LABEL_FREE	FALSE	NaN	0.000359953	3.60153e-08	12.3112	-20.609	12.4277	0.0024028	0.00518193	3.60153e-08	0.00202645	FALSE	NaN	54.9865	54.9865	TRUE	TRUE	-25.3323	2	_VDEETENTMR_	_VDEETENTMR_	612.264	612.264	54.9865
Not Defined	A210305_bc_hela_200ng_100min_dia_standard_py3_1025	NA	A210305_bc_hela_200ng_100min_dia_standard_py3_1025.d	2	Q99715	Q99715	-149.098	-154.792	1.37746e-18	1.11063e-21	4.44592e-18	1.35608e-21	26	102.639	ITWTQAPGR	Stripped Sequence	TRUE	0	ITWTQAPGR	22	1	FALSE	_ITWTQAPGR_	9.15389	FALSE	_ITWTQAPGR_	_ITWTQAPGR_	no group specified	LABEL_FREE	FALSE	NaN	0.0234663	0.00229641	26.0116	9.60319	25.8041	0.00613053	0.0145779	0.00151723	0.00229641	FALSE	NaN	185.33	185.33	TRUE	TRUE	-47.4136	2	_ITWTQAPGR_	_ITWTQAPGR_	515.277	515.276	185.33
Not Defined	A210305_bc_hela_200ng_100min_dia_standard_py3_1025	NA	A210305_bc_hela_200ng_100min_dia_standard_py3_1025.d	2	Q99715	Q99715	-149.098	-154.792	1.37746e-18	1.11063e-21	4.44592e-18	1.35608e-21	26	102.639	VTFHPTGDDRR	Stripped Sequence	TRUE	1	VTFHPTGDDRR	25	1	FALSE	_VTFHPTGDDRR_	-29.2443	FALSE	_VTFHPTGDDRR_	_VTFHPTGDDRR_	no group specified	LABEL_FREE	FALSE	NaN	0.00480903	0.000344328	9.06365	-29.6064	9.19523	0.00144713	0.00399705	1.03043e-08	0.000344328	FALSE	NaN	81.727	81.727	TRUE	TRUE	-38.3937	3	_VTFHPTGDDRR_	_VTFHPTGDDRR_	434.218	434.217	81.727
Not Defined	A210305_bc_hela_200ng_100min_dia_standard_py3_1025	NA	A210305_bc_hela_200ng_100min_dia_standard_py3_1025.d	2	Q99715	Q99715	-149.098	-154.792	1.37746e-18	1.11063e-21	4.44592e-18	1.35608e-21	26	102.639	GEVQTVTFDTEEVK	Stripped Sequence	TRUE	0	GEVQTVTFDTEEVK	26	1	FALSE	_GEVQTVTFDTEEVK_	34.191	FALSE	_GEVQTVTFDTEEVK_	_GEVQTVTFDTEEVK_	no group specified	LABEL_FREE	FALSE	NaN	0.0092811	0.000479127	41.1568	34.7219	40.8034	0.00737197	0.0216368	7.66699e-12	0.000479127	FALSE	NaN	79.4787	79.4787	TRUE	TRUE	-39.843	2	_GEVQTVTFDTEEVK_	_GEVQTVTFDTEEVK_	791.386	791.386	79.4787
Not Defined	A210305_bc_hela_200ng_100min_dia_standard_py3_1025	NA	A210305_bc_hela_200ng_100min_dia_standard_py3_1025.d	2	Q99715	Q99715	-149.098	-154.792	1.37746e-18	1.11063e-21	4.44592e-18	1.35608e-21	26	102.639	WDPAPGPVLQYR	Stripped Sequence	TRUE	0	WDPAPGPVLQYR	27	1	FALSE	_WDPAPGPVLQYR_	50.925	FALSE	_WDPAPGPVLQYR_	_WDPAPGPVLQYR_	no group specified	LABEL_FREE	FALSE	NaN	0.0147159	0.00139006	52.8202	51.0669	52.7585	0.0112155	0.0320938	0.000162581	0.00139006	FALSE	NaN	44.974	44.974	TRUE	TRUE	-44.7397	2	_WDPAPGPVLQYR_	_WDPAPGPVLQYR_	699.862	699.862	44.974
Not Defined	A210305_bc_hela_200ng_100min_dia_standard_py3_1025	NA	A210305_bc_hela_200ng_100min_dia_standard_py3_1025.d	2	Q99715	Q99715	-149.098	-154.792	1.37746e-18	1.11063e-21	4.44592e-18	1.35608e-21	26	102.639	VSWDPSPSPVLGYK	Stripped Sequence	TRUE	0	VSWDPSPSPVLGYK	29	1	FALSE	_VSWDPSPSPVLGYK_	58.1426	FALSE	_VSWDPSPSPVLGYK_	_VSWDPSPSPVLGYK_	no group specified	LABEL_FREE	FALSE	NaN	0.0108567	0.00054784	57.016	57.9383	57.1946	0.0263747	0.0625045	0.00054784	0.0160716	FALSE	NaN	92.18	92.18	TRUE	TRUE	-40.4287	2	_VSWDPSPSPVLGYK_	_VSWDPSPSPVLGYK_	766.393	766.393	92.18
Not Defined	A210305_bc_hela_200ng_100min_dia_standard_py3_1025	NA	A210305_bc_hela_200ng_100min_dia_standard_py3_1025.d	2	Q99717	Q99717	-150.288	-153.834	1.63843e-16	6.2951e-24	3.01454e-16	9.97397e-24	4	44.2919	VLTQMGSPLNPISSVS	Stripped Sequence	TRUE	0	VLTQMGSPLNPISSVS	1	1	TRUE	_VLTQMGSPLNPISSVS_	79.1313	FALSE	_VLTQMGSPLNPISSVS_	_VLTQMGSPLNPISSVS_	no group specified	LABEL_FREE	FALSE	NaN	0.0260395	0.00245609	71.7	79.003	71.7823	0.000857535	0.00245609	2.82692e-08	0.000116487	FALSE	NaN	98.3102	98.3102	TRUE	TRUE	-47.8548	2	_VLTQMGSPLNPISSVS_	_VLTQMGSPLNPISSVS_	815.429	815.429	98.3102
Not Defined	A210305_bc_hela_200ng_100min_dia_standard_py3_1025	NA	A210305_bc_hela_200ng_100min_dia_standard_py3_1025.d	2	Q99717	Q99717	-150.288	-153.834	1.63843e-16	6.2951e-24	3.01454e-16	9.97397e-24	4	44.2919	TSMASLFSFTSPAVK	Stripped Sequence	TRUE	0	TSMASLFSFTSPAVK	2	2	TRUE	_[+42]TSMASLFSFTSPAVK_	149.146	FALSE	_[Acetyl (Protein N-term)]TSMASLFSFTSPAVK_	_[Acetyl (Protein N-term)]TSMASLFSFTSPAVK_	no group specified	LABEL_FREE	FALSE	NaN	0.000274586	4.95974e-13	95.787	148.944	95.8296	7.07133e-08	2.12139e-07	1.72295e-30	4.95974e-13	FALSE	NaN	57.4925	57.4925	TRUE	TRUE	-18.1886	2	_[+42]TSMASLFSFTSPAVK_	_[Acetyl (Protein N-term)]TSMASLFSFTSPAVK_	808.405	808.406	57.4925
Not Defined	A210305_bc_hela_200ng_100min_dia_standard_py3_1025	NA	A210305_bc_hela_200ng_100min_dia_standard_py3_1025.d	2	Q99717	Q99717	-150.288	-153.834	1.63843e-16	6.2951e-24	3.01454e-16	9.97397e-24	4	44.2919	TSMASLFSFTSPAVK	Stripped Sequence	TRUE	0	TSMASLFSFTSPAVK	2	2	TRUE	_T[+42]SMASLFSFTSPAVK_	123.133	FALSE	_T[Acetyl (Protein N-term)]SMASLFSFTSPAVK_	_T[Acetyl (Protein N-term)]SMASLFSFTSPAVK_	no group specified	LABEL_FREE	FALSE	NaN	0.000275159	3.43462e-10	95.7921	125.518	95.1654	1.97826e-05	5.93474e-05	4.05951e-29	3.43462e-10	FALSE	NaN	39.7633	39.7633	TRUE	TRUE	-22.0064	2	_T[+42]SMASLFSFTSPAVK_	_T[Acetyl (Protein N-term)]SMASLFSFTSPAVK_	808.405	808.406	39.7633
Not Defined	A210305_bc_hela_200ng_100min_dia_standard_py3_1025	NA	A210305_bc_hela_200ng_100min_dia_standard_py3_1025.d	2	Q99717	Q99717	-150.288	-153.834	1.63843e-16	6.2951e-24	3.01454e-16	9.97397e-24	4	44.2919	NCNFHHGFHPTTVCK	Stripped Sequence	TRUE	0	NCNFHHGFHPTTVCK	3	1	TRUE	_NC[+57]NFHHGFHPTTVC[+57]K_	-17.4275	FALSE	_NC[Carbamidomethyl (C)]NFHHGFHPTTVC[Carbamidomethyl (C)]K_	_NC[Carbamidomethyl (C)]NFHHGFHPTTVC[Carbamidomethyl (C)]K_	no group specified	LABEL_FREE	FALSE	NaN	0.0262452	0.00246798	12.1145	-20.5128	13.2105	0.118432	0.319246	0.00246798	0.0335823	FALSE	NaN	22.8749	22.8749	TRUE	TRUE	-47.8869	4	_NC[+57]NFHHGFHPTTVC[+57]K_	_NC[Carbamidomethyl (C)]NFHHGFHPTTVC[Carbamidomethyl (C)]K_	464.708	464.707	22.8749
Not Defined	A210305_bc_hela_200ng_100min_dia_standard_py3_1025	NA	A210305_bc_hela_200ng_100min_dia_standard_py3_1025.d	2	Q99720	Q99720	-156.444	-169.76	4.35834e-08	0.00139371	2.21809e-08	0.000638569	4	197.143	EEIAQLAR	Stripped Sequence	TRUE	0	EEIAQLAR	1	1	TRUE	_EEIAQLAR_	3.81742	FALSE	_EEIAQLAR_	_EEIAQLAR_	no group specified	LABEL_FREE	FALSE	NaN	0.000546682	0.00017287	22.8959	3.77969	22.9164	0.000107264	0.00017287	1.82452e-06	0.000147097	FALSE	NaN	437.799	437.799	TRUE	TRUE	-34.5148	2	_EEIAQLAR_	_EEIAQLAR_	465.256	465.255	437.799
Not Defined	A210305_bc_hela_200ng_100min_dia_standard_py3_1025	NA	A210305_bc_hela_200ng_100min_dia_standard_py3_1025.d	2	Q99720	Q99720	-156.444	-169.76	4.35834e-08	0.00139371	2.21809e-08	0.000638569	4	197.143	QYAGLDHELAFSR	Stripped Sequence	TRUE	0	QYAGLDHELAFSR	2	2	TRUE	_QYAGLDHELAFSR_	35.1094	FALSE	_QYAGLDHELAFSR_	_QYAGLDHELAFSR_	no group specified	LABEL_FREE	FALSE	NaN	0.00491613	0.000347225	41.4219	35.147	41.3992	0.000155606	0.000347225	1.0758e-07	0.000119487	FALSE	NaN	323.316	323.316	TRUE	TRUE	-38.4318	3	_QYAGLDHELAFSR_	_QYAGLDHELAFSR_	502.916	502.915	323.316
Not Defined	A210305_bc_hela_200ng_100min_dia_standard_py3_1025	NA	A210305_bc_hela_200ng_100min_dia_standard_py3_1025.d	2	Q99720	Q99720	-156.444	-169.76	4.35834e-08	0.00139371	2.21809e-08	0.000638569	4	197.143	QYAGLDHELAFSR	Stripped Sequence	TRUE	0	QYAGLDHELAFSR	2	2	TRUE	_QYAGLDHELAFSR_	35.1094	FALSE	_QYAGLDHELAFSR_	_QYAGLDHELAFSR_	no group specified	LABEL_FREE	FALSE	NaN	0.015119	0.00145637	41.4054	35.1197	41.3992	0.000500849	0.00145637	4.23698e-24	4.61778e-05	FALSE	NaN	49.0716	49.0716	TRUE	TRUE	-44.9587	2	_QYAGLDHELAFSR_	_QYAGLDHELAFSR_	753.87	753.87	49.0716
Not Defined	A210305_bc_hela_200ng_100min_dia_standard_py3_1025	NA	A210305_bc_hela_200ng_100min_dia_standard_py3_1025.d	2	Q99720	Q99720	-156.444	-169.76	4.35834e-08	0.00139371	2.21809e-08	0.000638569	4	197.143	MQWAVGR	Stripped Sequence	TRUE	0	MQWAVGR	3	1	TRUE	_MQWAVGR_	10.5779	FALSE	_MQWAVGR_	_MQWAVGR_	no group specified	LABEL_FREE	FALSE	NaN	0.0154011	0.00149974	26.2398	10.0432	26.5496	0.0018618	0.0026812	0.00140447	0.00149974	FALSE	NaN	576.157	576.157	TRUE	TRUE	-45.0985	2	_MQWAVGR_	_MQWAVGR_	424.216	424.214	576.157
Not Defined	A210305_bc_hela_200ng_100min_dia_standard_py3_1025	NA	A210305_bc_hela_200ng_100min_dia_standard_py3_1025.d	2	Q99728	Q99728	-159.857	-163.561	5.15875e-05	2.04118e-07	2.22764e-05	1.03838e-07	8	48.2939	TSILSTSGDFVK	Stripped Sequence	TRUE	0	TSILSTSGDFVK	1	1	TRUE	_TSILSTSGDFVK_	41.0225	FALSE	_TSILSTSGDFVK_	_TSILSTSGDFVK_	no group specified	LABEL_FREE	FALSE	NaN	0.0309852	0.00270343	45.437	41.0555	45.4125	0.000910324	0.00270343	5.81013e-14	2.75433e-05	FALSE	NaN	124.946	124.946	TRUE	TRUE	-48.5363	2	_TSILSTSGDFVK_	_TSILSTSGDFVK_	627.832	627.832	124.946
Not Defined	A210305_bc_hela_200ng_100min_dia_standard_py3_1025	NA	A210305_bc_hela_200ng_100min_dia_standard_py3_1025.d	2	Q99728	Q99728	-159.857	-163.561	5.15875e-05	2.04118e-07	2.22764e-05	1.03838e-07	8	48.2939	LLLSYGASR	Stripped Sequence	TRUE	0	LLLSYGASR	2	1	TRUE	_LLLSYGASR_	24.5303	FALSE	_LLLSYGASR_	_LLLSYGASR_	no group specified	LABEL_FREE	FALSE	NaN	0.00402142	0.000323101	34.3428	23.8087	34.6648	0.000188418	0.000323101	3.58758e-14	0.000242154	FALSE	NaN	112.263	112.263	TRUE	TRUE	-38.0973	2	_LLLSYGASR_	_LLLSYGASR_	490.282	490.281	112.263
Not Defined	A210305_bc_hela_200ng_100min_dia_standard_py3_1025	NA	A210305_bc_hela_200ng_100min_dia_standard_py3_1025.d	2	Q99728	Q99728	-159.857	-163.561	5.15875e-05	2.04118e-07	2.22764e-05	1.03838e-07	8	48.2939	LVTAGGGQILSR	Stripped Sequence	TRUE	0	LVTAGGGQILSR	3	1	TRUE	_LVTAGGGQILSR_	16.7924	FALSE	_LVTAGGGQILSR_	_LVTAGGGQILSR_	no group specified	LABEL_FREE	FALSE	NaN	0.0165452	0.00165793	30.3827	17.4965	30.0715	0.00150354	0.00274247	0.000110225	0.00165793	FALSE	NaN	85.9863	85.9863	TRUE	TRUE	-45.5888	2	_LVTAGGGQILSR_	_LVTAGGGQILSR_	586.343	586.343	85.9863
Not Defined	A210305_bc_hela_200ng_100min_dia_standard_py3_1025	NA	A210305_bc_hela_200ng_100min_dia_standard_py3_1025.d	2	Q99728	Q99728	-159.857	-163.561	5.15875e-05	2.04118e-07	2.22764e-05	1.03838e-07	8	48.2939	VVELLLQHK	Stripped Sequence	TRUE	0	VVELLLQHK	4	1	FALSE	_VVELLLQHK_	19.438	FALSE	_VVELLLQHK_	_VVELLLQHK_	no group specified	LABEL_FREE	FALSE	NaN	0.000423336	9.02223e-07	32.0814	20.4016	31.4918	9.86868e-05	0.000295157	9.39732e-10	9.02223e-07	FALSE	NaN	57.2642	57.2642	TRUE	TRUE	-28.16	2	_VVELLLQHK_	_VVELLLQHK_	539.835	539.834	57.2642
Not Defined	A210305_bc_hela_200ng_100min_dia_standard_py3_1025	NA	A210305_bc_hela_200ng_100min_dia_standard_py3_1025.d	2	Q99728	Q99728	-159.857	-163.561	5.15875e-05	2.04118e-07	2.22764e-05	1.03838e-07	8	48.2939	YTEFDSTVTHVVVPGDAVQSTLK	Stripped Sequence	TRUE	0	YTEFDSTVTHVVVPGDAVQSTLK	5	1	FALSE	_YTEFDSTVTHVVVPGDAVQSTLK_	66.7196	FALSE	_YTEFDSTVTHVVVPGDAVQSTLK_	_YTEFDSTVTHVVVPGDAVQSTLK_	no group specified	LABEL_FREE	FALSE	NaN	0.02291	0.00225827	63.8462	66.3773	64.081	0.00199622	0.00225827	0.00162004	0.00211036	FALSE	NaN	15.0801	15.0801	TRUE	TRUE	-47.3071	3	_YTEFDSTVTHVVVPGDAVQSTLK_	_YTEFDSTVTHVVVPGDAVQSTLK_	831.755	831.755	15.0801
Not Defined	A210305_bc_hela_200ng_100min_dia_standard_py3_1025	NA	A210305_bc_hela_200ng_100min_dia_standard_py3_1025.d	2	Q99728	Q99728	-159.857	-163.561	5.15875e-05	2.04118e-07	2.22764e-05	1.03838e-07	8	48.2939	GETLLHIASIK	Stripped Sequence	TRUE	0	GETLLHIASIK	6	1	FALSE	_GETLLHIASIK_	33.6147	FALSE	_GETLLHIASIK_	_GETLLHIASIK_	no group specified	LABEL_FREE	FALSE	NaN	0.000542859	0.000171818	39.9052	32.7944	40.4855	0.0168703	0.0501799	0.000171818	0.000259046	FALSE	NaN	59.0411	59.0411	TRUE	TRUE	-34.4821	2	_GETLLHIASIK_	_GETLLHIASIK_	591.348	591.348	59.0411
Not Defined	A210305_bc_hela_200ng_100min_dia_standard_py3_1025	NA	A210305_bc_hela_200ng_100min_dia_standard_py3_1025.d	2	Q99728	Q99728	-159.857	-163.561	5.15875e-05	2.04118e-07	2.22764e-05	1.03838e-07	8	48.2939	ASVQTQPAIK	Stripped Sequence	TRUE	0	ASVQTQPAIK	7	1	FALSE	_ASVQTQPAIK_	-14.7671	FALSE	_ASVQTQPAIK_	_ASVQTQPAIK_	no group specified	LABEL_FREE	FALSE	NaN	0.0173605	0.00175753	13.9855	-15.6697	14.3772	0.0342843	0.0983103	0.00175753	0.00278518	FALSE	NaN	46.6715	46.6715	TRUE	TRUE	-45.8856	2	_ASVQTQPAIK_	_ASVQTQPAIK_	521.798	521.797	46.6715
Not Defined	A210305_bc_hela_200ng_100min_dia_standard_py3_1025	NA	A210305_bc_hela_200ng_100min_dia_standard_py3_1025.d	2	Q99728	Q99728	-159.857	-163.561	5.15875e-05	2.04118e-07	2.22764e-05	1.03838e-07	8	48.2939	GDIPSVEYLLQNGSDPNVK	Stripped Sequence	TRUE	0	GDIPSVEYLLQNGSDPNVK	9	1	FALSE	_GDIPSVEYLLQNGSDPNVK_	77.1714	FALSE	_GDIPSVEYLLQNGSDPNVK_	_GDIPSVEYLLQNGSDPNVK_	no group specified	LABEL_FREE	FALSE	NaN	0.128839	0.00613878	73.2772	80.7066	71.0133	0.153901	0.292965	0.00613878	0.1626	FALSE	NaN	15.794	15.794	TRUE	TRUE	-54.6504	2	_GDIPSVEYLLQNGSDPNVK_	_GDIPSVEYLLQNGSDPNVK_	1023.01	1023.01	15.794
Not Defined	A210305_bc_hela_200ng_100min_dia_standard_py3_1025	NA	A210305_bc_hela_200ng_100min_dia_standard_py3_1025.d	2	Q99729	Q99729	-143.803	-156.253	8.18534e-30	1.61565e-18	3.3326e-27	1.4511e-18	8	481.88	MFVGGLSWDTSK	Stripped Sequence	TRUE	0	MFVGGLSWDTSK	1	2	TRUE	_MFVGGLSWDTSK_	61.8389	FALSE	_MFVGGLSWDTSK_	_MFVGGLSWDTSK_	no group specified	LABEL_FREE	FALSE	NaN	0.000303513	3.78858e-09	60.073	61.6889	60.1431	5.2241e-06	1.56685e-05	7.24026e-15	3.78858e-09	FALSE	NaN	10955	10955	TRUE	TRUE	-23.6452	2	_MFVGGLSWDTSK_	_MFVGGLSWDTSK_	664.321	664.321	10955
Not Defined	A210305_bc_hela_200ng_100min_dia_standard_py3_1025	NA	A210305_bc_hela_200ng_100min_dia_standard_py3_1025.d	2	Q99729	Q99729	-143.803	-156.253	8.18534e-30	1.61565e-18	3.3326e-27	1.4511e-18	8	481.88	MFVGGLSWDTSK	Stripped Sequence	TRUE	0	MFVGGLSWDTSK	1	2	TRUE	_M[+16]FVGGLSWDTSK_	48.8617	FALSE	_M[Oxidation (M)]FVGGLSWDTSK_	_M[Oxidation (M)]FVGGLSWDTSK_	no group specified	LABEL_FREE	FALSE	NaN	0.000293629	2.21077e-09	51.0511	48.7519	51.1399	1.67869e-06	5.03385e-06	1.2776e-22	2.21077e-09	FALSE	NaN	80.9963	80.9963	TRUE	TRUE	-23.2658	2	_M[+16]FVGGLSWDTSK_	_M[Oxidation (M)]FVGGLSWDTSK_	672.319	672.319	80.9963
Not Defined	A210305_bc_hela_200ng_100min_dia_standard_py3_1025	NA	A210305_bc_hela_200ng_100min_dia_standard_py3_1025.d	2	Q99729	Q99729	-143.803	-156.253	8.18534e-30	1.61565e-18	3.3326e-27	1.4511e-18	8	481.88	FHTVSGSK	Stripped Sequence	TRUE	0	FHTVSGSK	2	1	TRUE	_FHTVSGSK_	-52.2779	FALSE	_FHTVSGSK_	_FHTVSGSK_	no group specified	LABEL_FREE	FALSE	NaN	0.0132269	0.00102554	2.07412	-53.6549	2.32043	0.00120001	0.0016018	0.000972674	0.00102554	FALSE	NaN	10847.8	10847.8	TRUE	TRUE	-43.3417	2	_FHTVSGSK_	_FHTVSGSK_	431.725	431.723	10847.8
Not Defined	A210305_bc_hela_200ng_100min_dia_standard_py3_1025	NA	A210305_bc_hela_200ng_100min_dia_standard_py3_1025.d	2	Q99729	Q99729	-143.803	-156.253	8.18534e-30	1.61565e-18	3.3326e-27	1.4511e-18	8	481.88	EVYQQQQYGSGGR	Stripped Sequence	TRUE	0	EVYQQQQYGSGGR	3	1	TRUE	_EVYQQQQYGSGGR_	-15.044	FALSE	_EVYQQQQYGSGGR_	_EVYQQQQYGSGGR_	no group specified	LABEL_FREE	FALSE	NaN	0.000328725	1.13315e-08	14.4196	-15.1196	14.4513	6.41973e-06	1.92479e-05	8.50414e-17	1.13315e-08	FALSE	NaN	5427.25	5427.25	TRUE	TRUE	-24.4421	2	_EVYQQQQYGSGGR_	_EVYQQQQYGSGGR_	750.347	750.347	5427.25
Not Defined	A210305_bc_hela_200ng_100min_dia_standard_py3_1025	NA	A210305_bc_hela_200ng_100min_dia_standard_py3_1025.d	2	Q99729	Q99729	-143.803	-156.253	8.18534e-30	1.61565e-18	3.3326e-27	1.4511e-18	8	481.88	GGHQNNYKPY	Stripped Sequence	TRUE	1	GGHQNNYKPY	4	1	FALSE	_GGHQNNYKPY_	-37.0805	FALSE	_GGHQNNYKPY_	_GGHQNNYKPY_	no group specified	LABEL_FREE	FALSE	NaN	0.0146737	0.00138275	6.75609	-36.8418	6.67502	0.000495876	0.00138275	2.51587e-12	0.000104879	FALSE	NaN	246.916	246.916	TRUE	TRUE	-44.7152	2	_GGHQNNYKPY_	_GGHQNNYKPY_	589.273	589.273	246.916
Not Defined	A210305_bc_hela_200ng_100min_dia_standard_py3_1025	NA	A210305_bc_hela_200ng_100min_dia_standard_py3_1025.d	2	Q99729	Q99729	-143.803	-156.253	8.18534e-30	1.61565e-18	3.3326e-27	1.4511e-18	8	481.88	EYFGEFGEIEAIELPMDPK	Stripped Sequence	TRUE	0	EYFGEFGEIEAIELPMDPK	5	2	FALSE	_EYFGEFGEIEAIELPMDPK_	141.211	FALSE	_EYFGEFGEIEAIELPMDPK_	_EYFGEFGEIEAIELPMDPK_	no group specified	LABEL_FREE	FALSE	NaN	0.000413378	3.84551e-07	94.1319	137.229	95.2416	1.43925e-05	4.27929e-05	2.56321e-16	3.84551e-07	FALSE	NaN	493.431	493.431	TRUE	TRUE	-27.3433	2	_EYFGEFGEIEAIELPMDPK_	_EYFGEFGEIEAIELPMDPK_	1107.52	1107.52	493.431
Not Defined	A210305_bc_hela_200ng_100min_dia_standard_py3_1025	NA	A210305_bc_hela_200ng_100min_dia_standard_py3_1025.d	2	Q99729	Q99729	-143.803	-156.253	8.18534e-30	1.61565e-18	3.3326e-27	1.4511e-18	8	481.88	EYFGEFGEIEAIELPMDPK	Stripped Sequence	TRUE	0	EYFGEFGEIEAIELPMDPK	5	2	FALSE	_EYFGEFGEIEAIELPM[+16]DPK_	101.664	FALSE	_EYFGEFGEIEAIELPM[Oxidation (M)]DPK_	_EYFGEFGEIEAIELPM[Oxidation (M)]DPK_	no group specified	LABEL_FREE	FALSE	NaN	0.000274586	4.03537e-11	86.0111	101.151	86.2882	2.75256e-09	8.21732e-09	7.96383e-22	4.03537e-11	FALSE	NaN	27.4373	27.4373	TRUE	TRUE	-20.6686	2	_EYFGEFGEIEAIELPM[+16]DPK_	_EYFGEFGEIEAIELPM[Oxidation (M)]DPK_	1115.52	1115.52	27.4373
Not Defined	A210305_bc_hela_200ng_100min_dia_standard_py3_1025	NA	A210305_bc_hela_200ng_100min_dia_standard_py3_1025.d	2	Q99729	Q99729	-143.803	-156.253	8.18534e-30	1.61565e-18	3.3326e-27	1.4511e-18	8	481.88	RGGHQNNYKPY	Stripped Sequence	TRUE	2	RGGHQNNYKPY	6	1	FALSE	_RGGHQNNYKPY_	-49.2804	FALSE	_RGGHQNNYKPY_	_RGGHQNNYKPY_	no group specified	LABEL_FREE	FALSE	NaN	0.0489015	0.00333569	3.0623	-48.2932	2.87223	0.00905858	0.0232585	0.000581536	0.00333569	FALSE	NaN	34.1534	34.1534	TRUE	TRUE	-50.1916	2	_RGGHQNNYKPY_	_RGGHQNNYKPY_	667.323	667.323	34.1534
Not Defined	A210305_bc_hela_200ng_100min_dia_standard_py3_1025	NA	A210305_bc_hela_200ng_100min_dia_standard_py3_1025.d	2	Q99733	Q99733	-154.049	-154.519	5.31958e-11	2.62653e-22	3.58412e-11	3.44974e-22	17	619.251	FYEEVHDLER	Stripped Sequence	FALSE	0	FYEEVHDLER	1	2	TRUE	_FYEEVHDLER_	17.5427	FALSE	_FYEEVHDLER_	_FYEEVHDLER_	no group specified	LABEL_FREE	FALSE	NaN	0.0165883	0.00166335	30.3188	17.3587	30.4041	0.0012065	0.00166335	0.000838669	0.00111749	FALSE	NaN	10842.1	10842.1	TRUE	TRUE	-45.6055	2	_FYEEVHDLER_	_FYEEVHDLER_	668.812	668.812	10842.1
Not Defined	A210305_bc_hela_200ng_100min_dia_standard_py3_1025	NA	A210305_bc_hela_200ng_100min_dia_standard_py3_1025.d	2	Q99733	Q99733	-154.049	-154.519	5.31958e-11	2.62653e-22	3.58412e-11	3.44974e-22	17	619.251	FYEEVHDLER	Stripped Sequence	FALSE	0	FYEEVHDLER	1	2	TRUE	_FYEEVHDLER_	17.5427	FALSE	_FYEEVHDLER_	_FYEEVHDLER_	no group specified	LABEL_FREE	FALSE	NaN	0.000402672	2.06554e-07	30.2919	17.2989	30.4041	5.93139e-06	1.75876e-05	5.30249e-13	2.06554e-07	FALSE	NaN	1017.31	1017.31	TRUE	TRUE	-26.7851	3	_FYEEVHDLER_	_FYEEVHDLER_	446.21	446.209	1017.31
Not Defined	A210305_bc_hela_200ng_100min_dia_standard_py3_1025	NA	A210305_bc_hela_200ng_100min_dia_standard_py3_1025.d	2	Q99733	Q99733	-154.049	-154.519	5.31958e-11	2.62653e-22	3.58412e-11	3.44974e-22	17	619.251	YAALYQPLFDK	Stripped Sequence	TRUE	0	YAALYQPLFDK	2	1	TRUE	_YAALYQPLFDK_	59.8879	FALSE	_YAALYQPLFDK_	_YAALYQPLFDK_	no group specified	LABEL_FREE	FALSE	NaN	0.000407679	2.70347e-07	59.2619	60.1325	59.0846	5.76108e-06	1.70128e-05	9.88013e-11	2.70347e-07	FALSE	NaN	7051.26	7051.26	TRUE	TRUE	-27.0241	2	_YAALYQPLFDK_	_YAALYQPLFDK_	664.848	664.847	7051.26
Not Defined	A210305_bc_hela_200ng_100min_dia_standard_py3_1025	NA	A210305_bc_hela_200ng_100min_dia_standard_py3_1025.d	2	Q99733	Q99733	-154.049	-154.519	5.31958e-11	2.62653e-22	3.58412e-11	3.44974e-22	17	619.251	LDNVPHTPSSYIETLPK	Stripped Sequence	TRUE	0	LDNVPHTPSSYIETLPK	3	2	TRUE	_LDNVPHTPSSYIETLPK_	46.7624	FALSE	_LDNVPHTPSSYIETLPK_	_LDNVPHTPSSYIETLPK_	no group specified	LABEL_FREE	FALSE	NaN	0.00229972	0.000273088	49.5674	46.8624	49.4684	0.000379067	0.000863638	4.76113e-07	0.000273088	FALSE	NaN	6677.07	6677.07	TRUE	TRUE	-37.2634	3	_LDNVPHTPSSYIETLPK_	_LDNVPHTPSSYIETLPK_	637.667	637.666	6677.07
Not Defined	A210305_bc_hela_200ng_100min_dia_standard_py3_1025	NA	A210305_bc_hela_200ng_100min_dia_standard_py3_1025.d	2	Q99733	Q99733	-154.049	-154.519	5.31958e-11	2.62653e-22	3.58412e-11	3.44974e-22	17	619.251	LDNVPHTPSSYIETLPK	Stripped Sequence	TRUE	0	LDNVPHTPSSYIETLPK	3	2	TRUE	_LDNVPHTPSSYIETLPK_	46.7624	FALSE	_LDNVPHTPSSYIETLPK_	_LDNVPHTPSSYIETLPK_	no group specified	LABEL_FREE	FALSE	NaN	0.0103968	0.000524992	49.5613	46.8561	49.4684	0.000190255	0.000524992	3.41927e-11	4.57744e-05	FALSE	NaN	88.9858	88.9858	TRUE	TRUE	-40.2425	2	_LDNVPHTPSSYIETLPK_	_LDNVPHTPSSYIETLPK_	955.997	955.996	88.9858
Not Defined	A210305_bc_hela_200ng_100min_dia_standard_py3_1025	NA	A210305_bc_hela_200ng_100min_dia_standard_py3_1025.d	2	Q99733	Q99733	-154.049	-154.519	5.31958e-11	2.62653e-22	3.58412e-11	3.44974e-22	17	619.251	VLAALQER	Stripped Sequence	TRUE	0	VLAALQER	4	1	FALSE	_VLAALQER_	2.06886	FALSE	_VLAALQER_	_VLAALQER_	no group specified	LABEL_FREE	FALSE	NaN	0.000540487	0.000171157	22.1029	2.32395	21.9627	9.8421e-05	0.000171157	3.31068e-05	9.09994e-05	FALSE	NaN	2293.54	2293.54	TRUE	TRUE	-34.4613	2	_VLAALQER_	_VLAALQER_	450.269	450.267	2293.54
Not Defined	A210305_bc_hela_200ng_100min_dia_standard_py3_1025	NA	A210305_bc_hela_200ng_100min_dia_standard_py3_1025.d	2	Q99733	Q99733	-154.049	-154.519	5.31958e-11	2.62653e-22	3.58412e-11	3.44974e-22	17	619.251	ADHSFSDGVPSDSVEAAK	Stripped Sequence	TRUE	0	ADHSFSDGVPSDSVEAAK	5	2	FALSE	_A[+42]DHSFSDGVPSDSVEAAK_	31.4374	FALSE	_A[Acetyl (Protein N-term)]DHSFSDGVPSDSVEAAK_	_A[Acetyl (Protein N-term)]DHSFSDGVPSDSVEAAK_	no group specified	LABEL_FREE	FALSE	NaN	0.0152295	0.00147354	39.2058	31.7803	38.925	0.000561391	0.00147354	4.70364e-07	0.000210167	FALSE	NaN	1099.78	1099.78	TRUE	TRUE	-45.0146	2	_A[+42]DHSFSDGVPSDSVEAAK_	_A[Acetyl (Protein N-term)]DHSFSDGVPSDSVEAAK_	930.916	930.916	1099.78
Not Defined	A210305_bc_hela_200ng_100min_dia_standard_py3_1025	NA	A210305_bc_hela_200ng_100min_dia_standard_py3_1025.d	2	Q99733	Q99733	-154.049	-154.519	5.31958e-11	2.62653e-22	3.58412e-11	3.44974e-22	17	619.251	ADHSFSDGVPSDSVEAAK	Stripped Sequence	TRUE	0	ADHSFSDGVPSDSVEAAK	5	2	FALSE	_[+42]ADHSFSDGVPSDSVEAAK_	31.842	FALSE	_[Acetyl (Protein N-term)]ADHSFSDGVPSDSVEAAK_	_[Acetyl (Protein N-term)]ADHSFSDGVPSDSVEAAK_	no group specified	LABEL_FREE	FALSE	NaN	0.00046288	9.64367e-05	39.2058	31.9682	39.1247	7.22669e-05	0.000120364	5.38283e-11	9.64367e-05	FALSE	NaN	986.645	986.645	TRUE	TRUE	-33.1724	2	_[+42]ADHSFSDGVPSDSVEAAK_	_[Acetyl (Protein N-term)]ADHSFSDGVPSDSVEAAK_	930.916	930.916	986.645
Not Defined	A210305_bc_hela_200ng_100min_dia_standard_py3_1025	NA	A210305_bc_hela_200ng_100min_dia_standard_py3_1025.d	2	Q99733	Q99733	-154.049	-154.519	5.31958e-11	2.62653e-22	3.58412e-11	3.44974e-22	17	619.251	AAATAEEPDPK	Stripped Sequence	TRUE	0	AAATAEEPDPK	6	1	FALSE	_AAATAEEPDPK_	-28.1949	FALSE	_AAATAEEPDPK_	_AAATAEEPDPK_	no group specified	LABEL_FREE	FALSE	NaN	0.000414288	4.09061e-07	9.58314	-28.1893	9.58107	2.20172e-05	6.56426e-05	3.22835e-16	4.09061e-07	FALSE	NaN	2010.17	2010.17	TRUE	TRUE	-27.4008	2	_AAATAEEPDPK_	_AAATAEEPDPK_	550.267	550.266	2010.17
Not Defined	A210305_bc_hela_200ng_100min_dia_standard_py3_1025	NA	A210305_bc_hela_200ng_100min_dia_standard_py3_1025.d	2	Q99733	Q99733	-154.049	-154.519	5.31958e-11	2.62653e-22	3.58412e-11	3.44974e-22	17	619.251	QVPNESFFNFFNPLK	Stripped Sequence	TRUE	0	QVPNESFFNFFNPLK	7	1	FALSE	_QVPNESFFNFFNPLK_	137.707	FALSE	_QVPNESFFNFFNPLK_	_QVPNESFFNFFNPLK_	no group specified	LABEL_FREE	FALSE	NaN	0.000436521	1.25443e-05	94.2621	137.645	94.2812	0.000104203	0.000300065	8.5419e-18	1.25443e-05	FALSE	NaN	577.644	577.644	TRUE	TRUE	-31.2179	2	_QVPNESFFNFFNPLK_	_QVPNESFFNFFNPLK_	914.457	914.457	577.644
Not Defined	A210305_bc_hela_200ng_100min_dia_standard_py3_1025	NA	A210305_bc_hela_200ng_100min_dia_standard_py3_1025.d	2	Q99733	Q99733	-154.049	-154.519	5.31958e-11	2.62653e-22	3.58412e-11	3.44974e-22	17	619.251	EFITGDVEPTDAESEWHSENEEEEK	Stripped Sequence	TRUE	0	EFITGDVEPTDAESEWHSENEEEEK	8	1	FALSE	_EFITGDVEPTDAESEWHSENEEEEK_	51.6076	FALSE	_EFITGDVEPTDAESEWHSENEEEEK_	_EFITGDVEPTDAESEWHSENEEEEK_	no group specified	LABEL_FREE	FALSE	NaN	0.000708118	0.000197335	53.0075	51.7302	52.942	0.000105289	0.000197335	3.64661e-17	0.000118532	FALSE	NaN	115.052	115.052	TRUE	TRUE	-35.3423	3	_EFITGDVEPTDAESEWHSENEEEEK_	_EFITGDVEPTDAESEWHSENEEEEK_	979.412	979.412	115.052
Not Defined	A210305_bc_hela_200ng_100min_dia_standard_py3_1025	NA	A210305_bc_hela_200ng_100min_dia_standard_py3_1025.d	2	Q99733	Q99733	-154.049	-154.519	5.31958e-11	2.62653e-22	3.58412e-11	3.44974e-22	17	619.251	LTDQVMQNPR	Stripped Sequence	TRUE	0	LTDQVMQNPR	9	2	FALSE	_LTDQVMQNPR_	-0.106695	FALSE	_LTDQVMQNPR_	_LTDQVMQNPR_	no group specified	LABEL_FREE	FALSE	NaN	0.0102134	0.000516862	20.6273	-0.385641	20.7684	0.00025786	0.000516862	5.7595e-05	0.000199124	FALSE	NaN	6845.01	6845.01	TRUE	TRUE	-40.1726	2	_LTDQVMQNPR_	_LTDQVMQNPR_	601.303	601.303	6845.01
Not Defined	A210305_bc_hela_200ng_100min_dia_standard_py3_1025	NA	A210305_bc_hela_200ng_100min_dia_standard_py3_1025.d	2	Q99733	Q99733	-154.049	-154.519	5.31958e-11	2.62653e-22	3.58412e-11	3.44974e-22	17	619.251	LTDQVMQNPR	Stripped Sequence	TRUE	0	LTDQVMQNPR	9	2	FALSE	_LTDQVM[+16]QNPR_	-20.0769	FALSE	_LTDQVM[Oxidation (M)]QNPR_	_LTDQVM[Oxidation (M)]QNPR_	no group specified	LABEL_FREE	FALSE	NaN	0.0110919	0.000560658	12.5766	-19.2063	12.2622	0.0163648	0.0474161	0.000560658	0.00111758	FALSE	NaN	37.1361	37.1361	TRUE	TRUE	-40.5317	2	_LTDQVM[+16]QNPR_	_LTDQVM[Oxidation (M)]QNPR_	609.301	609.3	37.1361
Not Defined	A210305_bc_hela_200ng_100min_dia_standard_py3_1025	NA	A210305_bc_hela_200ng_100min_dia_standard_py3_1025.d	2	Q99733	Q99733	-154.049	-154.519	5.31958e-11	2.62653e-22	3.58412e-11	3.44974e-22	17	619.251	ADPFSFEGPEIVDCDGCTIDWK	Stripped Sequence	TRUE	0	ADPFSFEGPEIVDCDGCTIDWK	10	1	FALSE	_ADPFSFEGPEIVDC[+57]DGC[+57]TIDWK_	101.296	FALSE	_ADPFSFEGPEIVDC[Carbamidomethyl (C)]DGC[Carbamidomethyl (C)]TIDWK_	_ADPFSFEGPEIVDC[Carbamidomethyl (C)]DGC[Carbamidomethyl (C)]TIDWK_	no group specified	LABEL_FREE	FALSE	NaN	0.000274586	1.83442e-12	84.8661	101.639	84.6997	0.0114711	0.034411	1.83442e-12	2.17194e-06	FALSE	NaN	23.3756	23.3756	TRUE	TRUE	-18.891	3	_ADPFSFEGPEIVDC[+57]DGC[+57]TIDWK_	_ADPFSFEGPEIVDC[Carbamidomethyl (C)]DGC[Carbamidomethyl (C)]TIDWK_	853.367	853.366	23.3756
Not Defined	A210305_bc_hela_200ng_100min_dia_standard_py3_1025	NA	A210305_bc_hela_200ng_100min_dia_standard_py3_1025.d	2	Q99733	Q99733	-154.049	-154.519	5.31958e-11	2.62653e-22	3.58412e-11	3.44974e-22	17	619.251	YAALYQPLFDKR	Stripped Sequence	TRUE	1	YAALYQPLFDKR	11	1	FALSE	_YAALYQPLFDKR_	44.6114	FALSE	_YAALYQPLFDKR_	_YAALYQPLFDKR_	no group specified	LABEL_FREE	FALSE	NaN	0.0668718	0.00385725	48.0725	44.6167	48.0672	0.00311904	0.00486236	0.000637514	0.00385725	FALSE	NaN	7.78469	7.78469	TRUE	TRUE	-51.3617	2	_YAALYQPLFDKR_	_YAALYQPLFDKR_	742.898	742.898	7.78469
Not Defined	A210305_bc_hela_200ng_100min_dia_standard_py3_1025	NA	A210305_bc_hela_200ng_100min_dia_standard_py3_1025.d	2	Q99733	Q99733	-154.049	-154.519	5.31958e-11	2.62653e-22	3.58412e-11	3.44974e-22	17	619.251	NVDMLSELVQEYDEPILK	Stripped Sequence	TRUE	0	NVDMLSELVQEYDEPILK	12	2	FALSE	_NVDMLSELVQEYDEPILK_	140.688	FALSE	_NVDMLSELVQEYDEPILK_	_NVDMLSELVQEYDEPILK_	no group specified	LABEL_FREE	FALSE	NaN	0.000404718	2.29625e-07	95.9108	149.534	95.1012	2.35782e-05	7.05049e-05	3.03517e-14	2.29625e-07	FALSE	NaN	798.002	798.002	TRUE	TRUE	-26.8791	2	_NVDMLSELVQEYDEPILK_	_NVDMLSELVQEYDEPILK_	1068.03	1068.03	798.002
Not Defined	A210305_bc_hela_200ng_100min_dia_standard_py3_1025	NA	A210305_bc_hela_200ng_100min_dia_standard_py3_1025.d	2	Q99733	Q99733	-154.049	-154.519	5.31958e-11	2.62653e-22	3.58412e-11	3.44974e-22	17	619.251	NVDMLSELVQEYDEPILK	Stripped Sequence	TRUE	0	NVDMLSELVQEYDEPILK	12	2	FALSE	_NVDM[+16]LSELVQEYDEPILK_	100.995	FALSE	_NVDM[Oxidation (M)]LSELVQEYDEPILK_	_NVDM[Oxidation (M)]LSELVQEYDEPILK_	no group specified	LABEL_FREE	FALSE	NaN	0.0854565	0.00440147	87.1258	103.392	85.9215	0.00565252	0.0115815	0.00097463	0.00440147	FALSE	NaN	11.3389	11.3389	TRUE	TRUE	-52.3804	2	_NVDM[+16]LSELVQEYDEPILK_	_NVDM[Oxidation (M)]LSELVQEYDEPILK_	1076.03	1076.03	11.3389
Not Defined	A210305_bc_hela_200ng_100min_dia_standard_py3_1025	NA	A210305_bc_hela_200ng_100min_dia_standard_py3_1025.d	2	Q99747	Q99747	-152.053	-152.053	9.82586e-14	1.81808e-28	1.01243e-13	5.64961e-28	14	154.343	LPEAVQLIEK	Stripped Sequence	TRUE	0	LPEAVQLIEK	1	1	TRUE	_LPEAVQLIEK_	46.9652	FALSE	_LPEAVQLIEK_	_LPEAVQLIEK_	no group specified	LABEL_FREE	FALSE	NaN	0.00044418	3.11977e-05	49.6714	46.9682	49.6688	4.85615e-05	0.000114487	2.47852e-18	3.11977e-05	FALSE	NaN	1091.68	1091.68	TRUE	TRUE	-32.1607	2	_LPEAVQLIEK_	_LPEAVQLIEK_	570.337	570.337	1091.68
Not Defined	A210305_bc_hela_200ng_100min_dia_standard_py3_1025	NA	A210305_bc_hela_200ng_100min_dia_standard_py3_1025.d	2	Q99747	Q99747	-152.053	-152.053	9.82586e-14	1.81808e-28	1.01243e-13	5.64961e-28	14	154.343	EIENYPTCYK	Stripped Sequence	TRUE	0	EIENYPTCYK	2	1	TRUE	_EIENYPTC[+57]YK_	8.58071	FALSE	_EIENYPTC[Carbamidomethyl (C)]YK_	_EIENYPTC[Carbamidomethyl (C)]YK_	no group specified	LABEL_FREE	FALSE	NaN	0.000601671	0.000184173	25.5875	8.7102	25.5228	8.08592e-05	0.000184173	3.05052e-14	5.84043e-05	FALSE	NaN	591.193	591.193	TRUE	TRUE	-34.887	2	_EIENYPTC[+57]YK_	_EIENYPTC[Carbamidomethyl (C)]YK_	658.795	658.795	591.193
Not Defined	A210305_bc_hela_200ng_100min_dia_standard_py3_1025	NA	A210305_bc_hela_200ng_100min_dia_standard_py3_1025.d	2	Q99747	Q99747	-152.053	-152.053	9.82586e-14	1.81808e-28	1.01243e-13	5.64961e-28	14	154.343	LGLSLVVPGGGIK	Stripped Sequence	TRUE	0	LGLSLVVPGGGIK	3	1	TRUE	_LGLSLVVPGGGIK_	70.3501	FALSE	_LGLSLVVPGGGIK_	_LGLSLVVPGGGIK_	no group specified	LABEL_FREE	FALSE	NaN	0.000306287	4.33717e-09	66.0073	70.3893	65.9679	1.36768e-06	4.09869e-06	2.82602e-18	4.33717e-09	FALSE	NaN	577.366	577.366	TRUE	TRUE	-23.7419	2	_LGLSLVVPGGGIK_	_LGLSLVVPGGGIK_	605.382	605.381	577.366
Not Defined	A210305_bc_hela_200ng_100min_dia_standard_py3_1025	NA	A210305_bc_hela_200ng_100min_dia_standard_py3_1025.d	2	Q99747	Q99747	-152.053	-152.053	9.82586e-14	1.81808e-28	1.01243e-13	5.64961e-28	14	154.343	INEGLEHLAK	Stripped Sequence	TRUE	0	INEGLEHLAK	4	1	FALSE	_INEGLEHLAK_	-3.48868	FALSE	_INEGLEHLAK_	_INEGLEHLAK_	no group specified	LABEL_FREE	FALSE	NaN	0.000274586	7.08891e-11	19.4013	-3.49793	19.4049	1.55126e-05	4.65376e-05	3.38337e-15	7.08891e-11	FALSE	NaN	420.513	420.513	TRUE	TRUE	-21.0163	2	_INEGLEHLAK_	_INEGLEHLAK_	562.309	562.308	420.513
Not Defined	A210305_bc_hela_200ng_100min_dia_standard_py3_1025	NA	A210305_bc_hela_200ng_100min_dia_standard_py3_1025.d	2	Q99747	Q99747	-152.053	-152.053	9.82586e-14	1.81808e-28	1.01243e-13	5.64961e-28	14	154.343	LIENVDPEK	Stripped Sequence	TRUE	0	LIENVDPEK	5	1	FALSE	_LIENVDPEK_	6.26632	FALSE	_LIENVDPEK_	_LIENVDPEK_	no group specified	LABEL_FREE	FALSE	NaN	0.000455349	7.19619e-05	24.2661	6.17418	24.3155	6.18791e-05	0.000113673	2.59883e-09	7.19619e-05	FALSE	NaN	373.716	373.716	TRUE	TRUE	-32.8671	2	_LIENVDPEK_	_LIENVDPEK_	528.782	528.781	373.716
Not Defined	A210305_bc_hela_200ng_100min_dia_standard_py3_1025	NA	A210305_bc_hela_200ng_100min_dia_standard_py3_1025.d	2	Q99747	Q99747	-152.053	-152.053	9.82586e-14	1.81808e-28	1.01243e-13	5.64961e-28	14	154.343	YMDNDYAK	Stripped Sequence	TRUE	0	YMDNDYAK	6	1	FALSE	_YMDNDYAK_	-15.4918	FALSE	_YMDNDYAK_	_YMDNDYAK_	no group specified	LABEL_FREE	FALSE	NaN	0.00052651	0.000166527	14.2959	-15.4141	14.2633	9.79348e-05	0.000166527	1.37533e-05	0.000113524	FALSE	NaN	333.344	333.344	TRUE	TRUE	-34.3273	2	_YMDNDYAK_	_YMDNDYAK_	510.211	510.21	333.344
Not Defined	A210305_bc_hela_200ng_100min_dia_standard_py3_1025	NA	A210305_bc_hela_200ng_100min_dia_standard_py3_1025.d	2	Q99747	Q99747	-152.053	-152.053	9.82586e-14	1.81808e-28	1.01243e-13	5.64961e-28	14	154.343	FDEAALSIQK	Stripped Sequence	TRUE	0	FDEAALSIQK	7	1	FALSE	_FDEAALSIQK_	29.0592	FALSE	_FDEAALSIQK_	_FDEAALSIQK_	no group specified	LABEL_FREE	FALSE	NaN	0.000488679	0.000142928	37.2499	29.0883	37.2253	5.20688e-05	0.000142928	8.82298e-10	1.32777e-05	FALSE	NaN	258.352	258.352	TRUE	TRUE	-33.8151	2	_FDEAALSIQK_	_FDEAALSIQK_	561.295	561.295	258.352
Not Defined	A210305_bc_hela_200ng_100min_dia_standard_py3_1025	NA	A210305_bc_hela_200ng_100min_dia_standard_py3_1025.d	2	Q99747	Q99747	-152.053	-152.053	9.82586e-14	1.81808e-28	1.01243e-13	5.64961e-28	14	154.343	AVQLYQQTANVFENEER	Stripped Sequence	TRUE	0	AVQLYQQTANVFENEER	8	1	FALSE	_AVQLYQQTANVFENEER_	56.0222	FALSE	_AVQLYQQTANVFENEER_	_AVQLYQQTANVFENEER_	no group specified	LABEL_FREE	FALSE	NaN	0.000317731	7.24797e-09	55.939	56.0347	55.9338	1.53389e-05	4.60095e-05	1.58509e-20	7.24797e-09	FALSE	NaN	159.405	159.405	TRUE	TRUE	-24.1129	2	_AVQLYQQTANVFENEER_	_AVQLYQQTANVFENEER_	1020	1019.99	159.405
Not Defined	A210305_bc_hela_200ng_100min_dia_standard_py3_1025	NA	A210305_bc_hela_200ng_100min_dia_standard_py3_1025.d	2	Q99747	Q99747	-152.053	-152.053	9.82586e-14	1.81808e-28	1.01243e-13	5.64961e-28	14	154.343	WKPDYDSAASEYGK	Stripped Sequence	TRUE	1	WKPDYDSAASEYGK	9	2	FALSE	_WKPDYDSAASEYGK_	15.8025	FALSE	_WKPDYDSAASEYGK_	_WKPDYDSAASEYGK_	no group specified	LABEL_FREE	FALSE	NaN	0.000555359	0.000175042	29.4429	15.4312	29.6543	7.87384e-05	0.000175042	3.07619e-12	6.11736e-05	FALSE	NaN	74.0948	74.0948	TRUE	TRUE	-34.5848	3	_WKPDYDSAASEYGK_	_WKPDYDSAASEYGK_	539.579	539.578	74.0948
Not Defined	A210305_bc_hela_200ng_100min_dia_standard_py3_1025	NA	A210305_bc_hela_200ng_100min_dia_standard_py3_1025.d	2	Q99747	Q99747	-152.053	-152.053	9.82586e-14	1.81808e-28	1.01243e-13	5.64961e-28	14	154.343	WKPDYDSAASEYGK	Stripped Sequence	TRUE	1	WKPDYDSAASEYGK	9	2	FALSE	_WKPDYDSAASEYGK_	15.8025	FALSE	_WKPDYDSAASEYGK_	_WKPDYDSAASEYGK_	no group specified	LABEL_FREE	FALSE	NaN	0.000416603	4.84157e-07	29.4791	15.4918	29.6543	0.000705674	0.00139967	4.84157e-07	0.000716873	FALSE	NaN	67.5811	67.5811	TRUE	TRUE	-27.558	2	_WKPDYDSAASEYGK_	_WKPDYDSAASEYGK_	808.865	808.865	67.5811
Not Defined	A210305_bc_hela_200ng_100min_dia_standard_py3_1025	NA	A210305_bc_hela_200ng_100min_dia_standard_py3_1025.d	2	Q99747	Q99747	-152.053	-152.053	9.82586e-14	1.81808e-28	1.01243e-13	5.64961e-28	14	154.343	RFDEAALSIQK	Stripped Sequence	TRUE	1	RFDEAALSIQK	10	2	FALSE	_RFDEAALSIQK_	17.1525	FALSE	_RFDEAALSIQK_	_RFDEAALSIQK_	no group specified	LABEL_FREE	FALSE	NaN	0.0112862	0.000572092	30.1167	16.9019	30.2268	0.0002165	0.000572092	1.26225e-16	7.74085e-05	FALSE	NaN	54.8404	54.8404	TRUE	TRUE	-40.6219	3	_RFDEAALSIQK_	_RFDEAALSIQK_	426.566	426.565	54.8404
Not Defined	A210305_bc_hela_200ng_100min_dia_standard_py3_1025	NA	A210305_bc_hela_200ng_100min_dia_standard_py3_1025.d	2	Q99747	Q99747	-152.053	-152.053	9.82586e-14	1.81808e-28	1.01243e-13	5.64961e-28	14	154.343	RFDEAALSIQK	Stripped Sequence	TRUE	1	RFDEAALSIQK	10	2	FALSE	_RFDEAALSIQK_	17.1525	FALSE	_RFDEAALSIQK_	_RFDEAALSIQK_	no group specified	LABEL_FREE	FALSE	NaN	0.013411	0.00109892	30.1217	16.914	30.2268	0.00104559	0.00193478	0.000103072	0.00109892	FALSE	NaN	42.3595	42.3595	TRUE	TRUE	-43.66	2	_RFDEAALSIQK_	_RFDEAALSIQK_	639.346	639.345	42.3595
Not Defined	A210305_bc_hela_200ng_100min_dia_standard_py3_1025	NA	A210305_bc_hela_200ng_100min_dia_standard_py3_1025.d	2	Q99747	Q99747	-152.053	-152.053	9.82586e-14	1.81808e-28	1.01243e-13	5.64961e-28	14	154.343	TIAQVLVHLHR	Stripped Sequence	TRUE	0	TIAQVLVHLHR	11	1	FALSE	_TIAQVLVHLHR_	26.4252	FALSE	_TIAQVLVHLHR_	_TIAQVLVHLHR_	no group specified	LABEL_FREE	FALSE	NaN	0.00192026	0.000260259	35.1583	25.4059	35.8103	0.00254776	0.00735138	3.16325e-05	0.000260259	FALSE	NaN	42.7031	42.7031	TRUE	TRUE	-37.007	3	_TIAQVLVHLHR_	_TIAQVLVHLHR_	429.595	429.593	42.7031
Not Defined	A210305_bc_hela_200ng_100min_dia_standard_py3_1025	NA	A210305_bc_hela_200ng_100min_dia_standard_py3_1025.d	2	Q99747	Q99747	-152.053	-152.053	9.82586e-14	1.81808e-28	1.01243e-13	5.64961e-28	14	154.343	ASMMYLENGTPDTAAMALER	Stripped Sequence	TRUE	0	ASMMYLENGTPDTAAMALER	12	1	FALSE	_ASMMYLENGTPDTAAMALER_	70.6367	FALSE	_ASMMYLENGTPDTAAMALER_	_ASMMYLENGTPDTAAMALER_	no group specified	LABEL_FREE	FALSE	NaN	0.000274586	1.4595e-14	66.2779	70.6856	66.2338	0.000166737	0.000481922	1.4595e-14	1.82888e-05	FALSE	NaN	110.582	110.582	TRUE	TRUE	-16.3626	2	_ASMMYLENGTPDTAAMALER_	_ASMMYLENGTPDTAAMALER_	1086.49	1086.49	110.582
Not Defined	A210305_bc_hela_200ng_100min_dia_standard_py3_1025	NA	A210305_bc_hela_200ng_100min_dia_standard_py3_1025.d	2	Q99755	Q99755	-153.025	-154.331	2.36423e-12	9.55929e-23	1.9164e-12	1.31358e-22	15	142.664	LEVAESEFTH	Stripped Sequence	TRUE	0	LEVAESEFTH	1	1	TRUE	_LEVAESEFTH_	25.9202	FALSE	_LEVAESEFTH_	_LEVAESEFTH_	no group specified	LABEL_FREE	FALSE	NaN	0.000381344	8.05453e-08	35.3091	26.1075	35.2419	1.21089e-05	3.62439e-05	2.24056e-09	8.05453e-08	FALSE	NaN	370.949	370.949	TRUE	TRUE	-25.9831	2	_LEVAESEFTH_	_LEVAESEFTH_	581.275	581.274	370.949
Not Defined	A210305_bc_hela_200ng_100min_dia_standard_py3_1025	NA	A210305_bc_hela_200ng_100min_dia_standard_py3_1025.d	2	Q99755	Q99755	-153.025	-154.331	2.36423e-12	9.55929e-23	1.9164e-12	1.31358e-22	15	142.664	DCLVLQSFK	Stripped Sequence	FALSE	0	DCLVLQSFK	2	1	TRUE	_DC[+57]LVLQSFK_	47.0521	FALSE	_DC[Carbamidomethyl (C)]LVLQSFK_	_DC[Carbamidomethyl (C)]LVLQSFK_	no group specified	LABEL_FREE	FALSE	NaN	0.000436906	1.32414e-05	49.8466	47.1738	49.7429	3.88394e-05	0.000103275	1.24958e-09	1.32414e-05	FALSE	NaN	408.873	408.873	TRUE	TRUE	-31.2854	2	_DC[+57]LVLQSFK_	_DC[Carbamidomethyl (C)]LVLQSFK_	555.287	555.286	408.873
Not Defined	A210305_bc_hela_200ng_100min_dia_standard_py3_1025	NA	A210305_bc_hela_200ng_100min_dia_standard_py3_1025.d	2	Q99755	Q99755	-153.025	-154.331	2.36423e-12	9.55929e-23	1.9164e-12	1.31358e-22	15	142.664	TYAPVAFR	Stripped Sequence	FALSE	0	TYAPVAFR	3	1	TRUE	_TYAPVAFR_	18.8351	FALSE	_TYAPVAFR_	_TYAPVAFR_	no group specified	LABEL_FREE	FALSE	NaN	0.000764671	0.000202665	31.0622	18.7783	31.0957	0.000116124	0.000202665	4.93144e-05	9.63921e-05	FALSE	NaN	163.612	163.612	TRUE	TRUE	-35.5164	2	_TYAPVAFR_	_TYAPVAFR_	462.751	462.749	163.612
Not Defined	A210305_bc_hela_200ng_100min_dia_standard_py3_1025	NA	A210305_bc_hela_200ng_100min_dia_standard_py3_1025.d	2	Q99755	Q99755	-153.025	-154.331	2.36423e-12	9.55929e-23	1.9164e-12	1.31358e-22	15	142.664	EPLSSETQYSVDTR	Stripped Sequence	FALSE	0	EPLSSETQYSVDTR	4	1	FALSE	_EPLSSETQYSVDTR_	17.9867	FALSE	_EPLSSETQYSVDTR_	_EPLSSETQYSVDTR_	no group specified	LABEL_FREE	FALSE	NaN	0.000276813	5.0347e-10	30.946	18.5792	30.6238	1.39004e-05	4.17003e-05	3.24002e-10	5.0347e-10	FALSE	NaN	230.675	230.675	TRUE	TRUE	-22.2542	2	_EPLSSETQYSVDTR_	_EPLSSETQYSVDTR_	806.378	806.378	230.675
Not Defined	A210305_bc_hela_200ng_100min_dia_standard_py3_1025	NA	A210305_bc_hela_200ng_100min_dia_standard_py3_1025.d	2	Q99755	Q99755	-153.025	-154.331	2.36423e-12	9.55929e-23	1.9164e-12	1.31358e-22	15	142.664	FYGLYCVQAGGK	Stripped Sequence	TRUE	0	FYGLYCVQAGGK	5	1	FALSE	_FYGLYC[+57]VQAGGK_	41.1082	FALSE	_FYGLYC[Carbamidomethyl (C)]VQAGGK_	_FYGLYC[Carbamidomethyl (C)]VQAGGK_	no group specified	LABEL_FREE	FALSE	NaN	0.00029498	2.39211e-09	45.5507	41.2134	45.484	4.27867e-05	9.29644e-05	2.39211e-09	3.53932e-05	FALSE	NaN	129.456	129.456	TRUE	TRUE	-23.3217	2	_FYGLYC[+57]VQAGGK_	_FYGLYC[Carbamidomethyl (C)]VQAGGK_	681.829	681.829	129.456
Not Defined	A210305_bc_hela_200ng_100min_dia_standard_py3_1025	NA	A210305_bc_hela_200ng_100min_dia_standard_py3_1025.d	2	Q99755	Q99755	-153.025	-154.331	2.36423e-12	9.55929e-23	1.9164e-12	1.31358e-22	15	142.664	SVDSSGETTYK	Stripped Sequence	TRUE	0	SVDSSGETTYK	6	1	FALSE	_SVDSSGETTYK_	-27.6725	FALSE	_SVDSSGETTYK_	_SVDSSGETTYK_	no group specified	LABEL_FREE	FALSE	NaN	0.000416322	4.7397e-07	9.82523	-27.5257	9.77206	0.000742822	0.00212119	4.7397e-07	0.0001068	FALSE	NaN	148.833	148.833	TRUE	TRUE	-27.538	2	_SVDSSGETTYK_	_SVDSSGETTYK_	587.267	587.267	148.833
Not Defined	A210305_bc_hela_200ng_100min_dia_standard_py3_1025	NA	A210305_bc_hela_200ng_100min_dia_standard_py3_1025.d	2	Q99755	Q99755	-153.025	-154.331	2.36423e-12	9.55929e-23	1.9164e-12	1.31358e-22	15	142.664	FMCNTVFK	Stripped Sequence	FALSE	0	FMCNTVFK	7	1	FALSE	_FMC[+57]NTVFK_	24.263	FALSE	_FMC[Carbamidomethyl (C)]NTVFK_	_FMC[Carbamidomethyl (C)]NTVFK_	no group specified	LABEL_FREE	FALSE	NaN	0.00501823	0.000350032	34.4076	24.213	34.4332	0.000255603	0.000350032	0.000112105	0.000304672	FALSE	NaN	392.97	392.97	TRUE	TRUE	-38.4677	2	_FMC[+57]NTVFK_	_FMC[Carbamidomethyl (C)]NTVFK_	523.744	523.743	392.97
Not Defined	A210305_bc_hela_200ng_100min_dia_standard_py3_1025	NA	A210305_bc_hela_200ng_100min_dia_standard_py3_1025.d	2	Q99755	Q99755	-153.025	-154.331	2.36423e-12	9.55929e-23	1.9164e-12	1.31358e-22	15	142.664	IVVMNNLLPR	Stripped Sequence	FALSE	0	IVVMNNLLPR	8	1	FALSE	_IVVMNNLLPR_	57.4613	FALSE	_IVVMNNLLPR_	_IVVMNNLLPR_	no group specified	LABEL_FREE	FALSE	NaN	0.00522213	0.000355658	56.4821	57.1608	56.665	0.000144086	0.000355658	9.56367e-08	7.6504e-05	FALSE	NaN	300.639	300.639	TRUE	TRUE	-38.5384	2	_IVVMNNLLPR_	_IVVMNNLLPR_	584.847	584.846	300.639
Not Defined	A210305_bc_hela_200ng_100min_dia_standard_py3_1025	NA	A210305_bc_hela_200ng_100min_dia_standard_py3_1025.d	2	Q99755	Q99755	-153.025	-154.331	2.36423e-12	9.55929e-23	1.9164e-12	1.31358e-22	15	142.664	AGSSGNSCITYQPSVSGEHK	Stripped Sequence	TRUE	0	AGSSGNSCITYQPSVSGEHK	9	1	FALSE	_AGSSGNSC[+57]ITYQPSVSGEHK_	-1.71543	FALSE	_AGSSGNSC[Carbamidomethyl (C)]ITYQPSVSGEHK_	_AGSSGNSC[Carbamidomethyl (C)]ITYQPSVSGEHK_	no group specified	LABEL_FREE	FALSE	NaN	0.000436808	1.30636e-05	20.0518	-1.74385	20.0626	0.000851782	0.00254228	3.74664e-10	1.30636e-05	FALSE	NaN	176.699	176.699	TRUE	TRUE	-31.2686	3	_AGSSGNSC[+57]ITYQPSVSGEHK_	_AGSSGNSC[Carbamidomethyl (C)]ITYQPSVSGEHK_	689.313	689.313	176.699
Not Defined	A210305_bc_hela_200ng_100min_dia_standard_py3_1025	NA	A210305_bc_hela_200ng_100min_dia_standard_py3_1025.d	2	Q99755	Q99755	-153.025	-154.331	2.36423e-12	9.55929e-23	1.9164e-12	1.31358e-22	15	142.664	ALYSTAMESIQGEAR	Stripped Sequence	FALSE	0	ALYSTAMESIQGEAR	10	1	FALSE	_ALYSTAMESIQGEAR_	47.6003	FALSE	_ALYSTAMESIQGEAR_	_ALYSTAMESIQGEAR_	no group specified	LABEL_FREE	FALSE	NaN	0.000421919	7.72841e-07	50.1414	47.5644	50.1679	2.57503e-05	7.64764e-05	1.69517e-09	7.72841e-07	FALSE	NaN	192.248	192.248	TRUE	TRUE	-28.0073	2	_ALYSTAMESIQGEAR_	_ALYSTAMESIQGEAR_	813.893	813.893	192.248
Not Defined	A210305_bc_hela_200ng_100min_dia_standard_py3_1025	NA	A210305_bc_hela_200ng_100min_dia_standard_py3_1025.d	2	Q99755	Q99755	-153.025	-154.331	2.36423e-12	9.55929e-23	1.9164e-12	1.31358e-22	15	142.664	GAIQLGITHTVGSLSTKPER	Stripped Sequence	TRUE	1	GAIQLGITHTVGSLSTKPER	11	1	FALSE	_GAIQLGITHTVGSLSTKPER_	35.9554	FALSE	_GAIQLGITHTVGSLSTKPER_	_GAIQLGITHTVGSLSTKPER_	no group specified	LABEL_FREE	FALSE	NaN	0.00034918	2.43933e-08	41.8758	35.8206	41.9685	1.28968e-05	3.86661e-05	2.90627e-14	2.43933e-08	FALSE	NaN	136.284	136.284	TRUE	TRUE	-25.0252	3	_GAIQLGITHTVGSLSTKPER_	_GAIQLGITHTVGSLSTKPER_	689.052	689.051	136.284
Not Defined	A210305_bc_hela_200ng_100min_dia_standard_py3_1025	NA	A210305_bc_hela_200ng_100min_dia_standard_py3_1025.d	2	Q99755	Q99755	-153.025	-154.331	2.36423e-12	9.55929e-23	1.9164e-12	1.31358e-22	15	142.664	LLPGYYMNLNQNPR	Stripped Sequence	FALSE	0	LLPGYYMNLNQNPR	13	1	FALSE	_LLPGYYMNLNQNPR_	54.2571	FALSE	_LLPGYYMNLNQNPR_	_LLPGYYMNLNQNPR_	no group specified	LABEL_FREE	FALSE	NaN	0.000430119	2.97496e-06	54.7542	54.3117	54.7073	2.88029e-06	5.55242e-06	1.1349e-07	2.97496e-06	FALSE	NaN	786.956	786.956	TRUE	TRUE	-29.4273	2	_LLPGYYMNLNQNPR_	_LLPGYYMNLNQNPR_	846.93	846.93	786.956
Not Defined	A210305_bc_hela_200ng_100min_dia_standard_py3_1025	NA	A210305_bc_hela_200ng_100min_dia_standard_py3_1025.d	2	Q99755	Q99755	-153.025	-154.331	2.36423e-12	9.55929e-23	1.9164e-12	1.31358e-22	15	142.664	ALVHDGDTVSVHRPGFYAER	Stripped Sequence	TRUE	1	ALVHDGDTVSVHRPGFYAER	14	1	FALSE	_ALVHDGDTVSVHRPGFYAER_	14.2432	FALSE	_ALVHDGDTVSVHRPGFYAER_	_ALVHDGDTVSVHRPGFYAER_	no group specified	LABEL_FREE	FALSE	NaN	0.000274586	1.28336e-12	28.6736	14.236	28.6782	2.54344e-06	7.63032e-06	4.02382e-23	1.28336e-12	FALSE	NaN	197.235	197.235	TRUE	TRUE	-18.6977	4	_ALVHDGDTVSVHRPGFYAER_	_ALVHDGDTVSVHRPGFYAER_	557.282	557.281	197.235
Not Defined	A210305_bc_hela_200ng_100min_dia_standard_py3_1025	NA	A210305_bc_hela_200ng_100min_dia_standard_py3_1025.d	2	Q99755	Q99755	-153.025	-154.331	2.36423e-12	9.55929e-23	1.9164e-12	1.31358e-22	15	142.664	RGGTMETDDHMGGIPAR	Stripped Sequence	FALSE	1	RGGTMETDDHMGGIPAR	15	1	FALSE	_RGGTMETDDHMGGIPAR_	-3.82226	FALSE	_RGGTMETDDHMGGIPAR_	_RGGTMETDDHMGGIPAR_	no group specified	LABEL_FREE	FALSE	NaN	0.000419858	6.33735e-07	19.2605	-3.86156	19.2757	3.87562e-05	0.000115635	6.37707e-32	6.33735e-07	FALSE	NaN	27.6364	27.6364	TRUE	TRUE	-27.8144	3	_RGGTMETDDHMGGIPAR_	_RGGTMETDDHMGGIPAR_	600.942	600.941	27.6364
Not Defined	A210305_bc_hela_200ng_100min_dia_standard_py3_1025	NA	A210305_bc_hela_200ng_100min_dia_standard_py3_1025.d	2	Q99755	Q99755	-153.025	-154.331	2.36423e-12	9.55929e-23	1.9164e-12	1.31358e-22	15	142.664	GGTMETDDHMGGIPAR	Stripped Sequence	FALSE	0	GGTMETDDHMGGIPAR	17	1	FALSE	_GGTMETDDHMGGIPAR_	6.72712	FALSE	_GGTMETDDHMGGIPAR_	_GGTMETDDHMGGIPAR_	no group specified	LABEL_FREE	FALSE	NaN	0.0133585	0.00108047	24.8669	7.75788	24.4461	0.000455422	0.00108047	0.000109939	0.00017586	FALSE	NaN	66.7153	66.7153	TRUE	TRUE	-43.582	3	_GGTMETDDHMGGIPAR_	_GGTMETDDHMGGIPAR_	548.908	548.908	66.7153
Not Defined	A210305_bc_hela_200ng_100min_dia_standard_py3_1025	NA	A210305_bc_hela_200ng_100min_dia_standard_py3_1025.d	2	Q99757	Q99757	-159.053	-163.311	1.47557e-05	1.14301e-07	6.54736e-06	5.8583e-08	3	376.749	DEDQLEAFLK	Stripped Sequence	TRUE	0	DEDQLEAFLK	1	1	TRUE	_DEDQLEAFLK_	66.058	FALSE	_DEDQLEAFLK_	_DEDQLEAFLK_	no group specified	LABEL_FREE	FALSE	NaN	0.000428085	1.83961e-06	63.2737	66.825	62.8506	2.35205e-05	6.87217e-05	3.1137e-13	1.83961e-06	FALSE	NaN	625.255	625.255	TRUE	TRUE	-28.8958	2	_DEDQLEAFLK_	_DEDQLEAFLK_	604.296	604.295	625.255
Not Defined	A210305_bc_hela_200ng_100min_dia_standard_py3_1025	NA	A210305_bc_hela_200ng_100min_dia_standard_py3_1025.d	2	Q99757	Q99757	-159.053	-163.311	1.47557e-05	1.14301e-07	6.54736e-06	5.8583e-08	3	376.749	VVNSETPVVVDFHAQWCGPCK	Stripped Sequence	TRUE	0	VVNSETPVVVDFHAQWCGPCK	2	1	TRUE	_VVNSETPVVVDFHAQWC[+57]GPC[+57]K_	59.4503	FALSE	_VVNSETPVVVDFHAQWC[Carbamidomethyl (C)]GPC[Carbamidomethyl (C)]K_	_VVNSETPVVVDFHAQWC[Carbamidomethyl (C)]GPC[Carbamidomethyl (C)]K_	no group specified	LABEL_FREE	FALSE	NaN	0.000447935	4.4308e-05	58.7427	59.5041	58.6806	4.53076e-05	9.16148e-05	7.80225e-12	4.4308e-05	FALSE	NaN	188.366	188.366	TRUE	TRUE	-32.4491	3	_VVNSETPVVVDFHAQWC[+57]GPC[+57]K_	_VVNSETPVVVDFHAQWC[Carbamidomethyl (C)]GPC[Carbamidomethyl (C)]K_	810.384	810.384	188.366
Not Defined	A210305_bc_hela_200ng_100min_dia_standard_py3_1025	NA	A210305_bc_hela_200ng_100min_dia_standard_py3_1025.d	2	Q99757	Q99757	-159.053	-163.311	1.47557e-05	1.14301e-07	6.54736e-06	5.8583e-08	3	376.749	FVGIKDEDQLEAFLK	Stripped Sequence	TRUE	1	FVGIKDEDQLEAFLK	3	1	TRUE	_FVGIKDEDQLEAFLK_	75.4303	FALSE	_FVGIKDEDQLEAFLK_	_FVGIKDEDQLEAFLK_	no group specified	LABEL_FREE	FALSE	NaN	0.000420849	6.94995e-07	69.5546	75.5078	69.5083	0.00023628	0.000708145	8.54707e-11	6.94995e-07	FALSE	NaN	808.977	808.977	TRUE	TRUE	-27.9035	3	_FVGIKDEDQLEAFLK_	_FVGIKDEDQLEAFLK_	584.645	584.645	808.977
Not Defined	A210305_bc_hela_200ng_100min_dia_standard_py3_1025	NA	A210305_bc_hela_200ng_100min_dia_standard_py3_1025.d	2	Q99759	Q99759	-162.254	-162.254	0.000492199	7.86283e-09	0.000200826	4.16978e-09	1	163.281	ILLLSQDR	Stripped Sequence	TRUE	0	ILLLSQDR	1	1	TRUE	_ILLLSQDR_	22.825	FALSE	_ILLLSQDR_	_ILLLSQDR_	no group specified	LABEL_FREE	FALSE	NaN	0.000403446	2.14874e-07	33.5497	22.6316	33.6623	0.0027263	0.00410674	2.14874e-07	0.00407193	FALSE	NaN	163.281	163.281	TRUE	TRUE	-26.8201	2	_ILLLSQDR_	_ILLLSQDR_	479.29	479.289	163.281
Not Defined	A210305_bc_hela_200ng_100min_dia_standard_py3_1025	NA	A210305_bc_hela_200ng_100min_dia_standard_py3_1025.d	2	Q99766	Q99766	-147.968	-156.323	1.03481e-20	2.24932e-18	6.64236e-20	1.99346e-18	5	112.326	YLLLSDLPGVR	Stripped Sequence	TRUE	0	YLLLSDLPGVR	1	1	TRUE	_YLLLSDLPGVR_	80.3245	FALSE	_YLLLSDLPGVR_	_YLLLSDLPGVR_	no group specified	LABEL_FREE	FALSE	NaN	0.000441635	2.36563e-05	72.7114	80.6078	72.5335	8.18785e-05	0.000122275	2.36563e-05	9.9704e-05	FALSE	NaN	371.806	371.806	TRUE	TRUE	-31.9173	2	_YLLLSDLPGVR_	_YLLLSDLPGVR_	623.364	623.363	371.806
Not Defined	A210305_bc_hela_200ng_100min_dia_standard_py3_1025	NA	A210305_bc_hela_200ng_100min_dia_standard_py3_1025.d	2	Q99766	Q99766	-147.968	-156.323	1.03481e-20	2.24932e-18	6.64236e-20	1.99346e-18	5	112.326	TALPSLELK	Stripped Sequence	TRUE	0	TALPSLELK	2	1	TRUE	_TALPSLELK_	43.0575	FALSE	_TALPSLELK_	_TALPSLELK_	no group specified	LABEL_FREE	FALSE	NaN	0.000438992	1.73189e-05	46.7122	42.9468	46.8051	0.000869399	0.00211615	1.73189e-05	0.000474733	FALSE	NaN	208.383	208.383	TRUE	TRUE	-31.6023	2	_TALPSLELK_	_TALPSLELK_	486.292	486.291	208.383
Not Defined	A210305_bc_hela_200ng_100min_dia_standard_py3_1025	NA	A210305_bc_hela_200ng_100min_dia_standard_py3_1025.d	2	Q99766	Q99766	-147.968	-156.323	1.03481e-20	2.24932e-18	6.64236e-20	1.99346e-18	5	112.326	DYNHLPTGPLDK	Stripped Sequence	TRUE	0	DYNHLPTGPLDK	3	2	TRUE	_DYNHLPTGPLDK_	27.2235	FALSE	_DYNHLPTGPLDK_	_DYNHLPTGPLDK_	no group specified	LABEL_FREE	FALSE	NaN	0.000377912	7.04033e-08	35.6006	26.8041	35.85	3.91116e-08	7.04033e-08	1.24059e-18	4.69316e-08	FALSE	NaN	148.898	148.898	TRUE	TRUE	-25.8725	3	_DYNHLPTGPLDK_	_DYNHLPTGPLDK_	457.23	457.228	148.898
Not Defined	A210305_bc_hela_200ng_100min_dia_standard_py3_1025	NA	A210305_bc_hela_200ng_100min_dia_standard_py3_1025.d	2	Q99766	Q99766	-147.968	-156.323	1.03481e-20	2.24932e-18	6.64236e-20	1.99346e-18	5	112.326	DYNHLPTGPLDK	Stripped Sequence	TRUE	0	DYNHLPTGPLDK	3	2	TRUE	_DYNHLPTGPLDK_	27.2235	FALSE	_DYNHLPTGPLDK_	_DYNHLPTGPLDK_	no group specified	LABEL_FREE	FALSE	NaN	0.0392289	0.00302455	35.5563	26.6983	35.85	0.00101029	0.00302455	7.36709e-20	6.30606e-06	FALSE	NaN	52.7776	52.7776	TRUE	TRUE	-49.4003	2	_DYNHLPTGPLDK_	_DYNHLPTGPLDK_	685.341	685.341	52.7776
Not Defined	A210305_bc_hela_200ng_100min_dia_standard_py3_1025	NA	A210305_bc_hela_200ng_100min_dia_standard_py3_1025.d	2	Q99766	Q99766	-147.968	-156.323	1.03481e-20	2.24932e-18	6.64236e-20	1.99346e-18	5	112.326	LSQLENLQK	Stripped Sequence	TRUE	0	LSQLENLQK	4	1	FALSE	_LSQLENLQK_	4.7721	FALSE	_LSQLENLQK_	_LSQLENLQK_	no group specified	LABEL_FREE	FALSE	NaN	0.000274586	4.54421e-11	23.495	4.81116	23.4719	3.14579e-05	9.43713e-05	4.54421e-11	2.26847e-09	FALSE	NaN	105.017	105.017	TRUE	TRUE	-20.7404	2	_LSQLENLQK_	_LSQLENLQK_	536.803	536.803	105.017
Not Defined	A210305_bc_hela_200ng_100min_dia_standard_py3_1025	NA	A210305_bc_hela_200ng_100min_dia_standard_py3_1025.d	2	Q99797	Q99797	-151.787	-153.722	3.945e-14	3.37315e-24	4.34438e-14	5.54136e-24	19	132.45	IFLYPNAGQLK	Stripped Sequence	TRUE	0	IFLYPNAGQLK	1	1	TRUE	_IFLYPNAGQLK_	51.5394	FALSE	_IFLYPNAGQLK_	_IFLYPNAGQLK_	no group specified	LABEL_FREE	FALSE	NaN	0.000428349	1.94218e-06	52.9158	51.5586	52.9056	3.91988e-06	9.81747e-06	8.11167e-13	1.94218e-06	FALSE	NaN	726.889	726.889	TRUE	TRUE	-28.9543	2	_IFLYPNAGQLK_	_IFLYPNAGQLK_	632.358	632.358	726.889
Not Defined	A210305_bc_hela_200ng_100min_dia_standard_py3_1025	NA	A210305_bc_hela_200ng_100min_dia_standard_py3_1025.d	2	Q99797	Q99797	-151.787	-153.722	3.945e-14	3.37315e-24	4.34438e-14	5.54136e-24	19	132.45	IAHPEPAFR	Stripped Sequence	TRUE	0	IAHPEPAFR	2	1	TRUE	_IAHPEPAFR_	-8.31861	FALSE	_IAHPEPAFR_	_IAHPEPAFR_	no group specified	LABEL_FREE	FALSE	NaN	0.000437646	1.46231e-05	17.1257	-8.36847	17.1489	0.000895425	0.00139289	1.46231e-05	0.00127876	FALSE	NaN	624.136	624.136	TRUE	TRUE	-31.4067	2	_IAHPEPAFR_	_IAHPEPAFR_	519.28	519.279	624.136
Not Defined	A210305_bc_hela_200ng_100min_dia_standard_py3_1025	NA	A210305_bc_hela_200ng_100min_dia_standard_py3_1025.d	2	Q99797	Q99797	-151.787	-153.722	3.945e-14	3.37315e-24	4.34438e-14	5.54136e-24	19	132.45	LVDSLDPETR	Stripped Sequence	TRUE	0	LVDSLDPETR	3	1	TRUE	_LVDSLDPETR_	17.6963	FALSE	_LVDSLDPETR_	_LVDSLDPETR_	no group specified	LABEL_FREE	FALSE	NaN	0.000972471	0.000217817	30.8415	18.391	30.4753	0.00012691	0.000217817	5.86409e-05	0.000104271	FALSE	NaN	360.774	360.774	TRUE	TRUE	-35.9755	2	_LVDSLDPETR_	_LVDSLDPETR_	572.796	572.795	360.774
Not Defined	A210305_bc_hela_200ng_100min_dia_standard_py3_1025	NA	A210305_bc_hela_200ng_100min_dia_standard_py3_1025.d	2	Q99797	Q99797	-151.787	-153.722	3.945e-14	3.37315e-24	4.34438e-14	5.54136e-24	19	132.45	LDLFGER	Stripped Sequence	TRUE	0	LDLFGER	4	1	FALSE	_LDLFGER_	37.4014	FALSE	_LDLFGER_	_LDLFGER_	no group specified	LABEL_FREE	FALSE	NaN	0.000464436	0.000100772	42.8936	37.2617	42.9976	8.10481e-05	0.000115461	2.69114e-05	0.000100772	FALSE	NaN	253.177	253.177	TRUE	TRUE	-33.2256	2	_LDLFGER_	_LDLFGER_	425.227	425.225	253.177
Not Defined	A210305_bc_hela_200ng_100min_dia_standard_py3_1025	NA	A210305_bc_hela_200ng_100min_dia_standard_py3_1025.d	2	Q99797	Q99797	-151.787	-153.722	3.945e-14	3.37315e-24	4.34438e-14	5.54136e-24	19	132.45	VADLADFVK	Stripped Sequence	TRUE	0	VADLADFVK	5	1	FALSE	_VADLADFVK_	47.7753	FALSE	_VADLADFVK_	_VADLADFVK_	no group specified	LABEL_FREE	FALSE	NaN	0.00222944	0.000270814	50.3019	47.782	50.297	0.000129589	0.000270814	2.00498e-11	0.000117953	FALSE	NaN	239.786	239.786	TRUE	TRUE	-37.2192	2	_VADLADFVK_	_VADLADFVK_	489.269	489.268	239.786
Not Defined	A210305_bc_hela_200ng_100min_dia_standard_py3_1025	NA	A210305_bc_hela_200ng_100min_dia_standard_py3_1025.d	2	Q99797	Q99797	-151.787	-153.722	3.945e-14	3.37315e-24	4.34438e-14	5.54136e-24	19	132.45	HYQTGQPLPK	Stripped Sequence	TRUE	0	HYQTGQPLPK	6	1	FALSE	_HYQTGQPLPK_	-26.067	FALSE	_HYQTGQPLPK_	_HYQTGQPLPK_	no group specified	LABEL_FREE	FALSE	NaN	0.000502765	0.000154729	10.2558	-26.3044	10.3371	5.99272e-05	0.000154729	6.58001e-06	1.84726e-05	FALSE	NaN	180.71	180.71	TRUE	TRUE	-34.0407	2	_HYQTGQPLPK_	_HYQTGQPLPK_	584.809	584.809	180.71
Not Defined	A210305_bc_hela_200ng_100min_dia_standard_py3_1025	NA	A210305_bc_hela_200ng_100min_dia_standard_py3_1025.d	2	Q99797	Q99797	-151.787	-153.722	3.945e-14	3.37315e-24	4.34438e-14	5.54136e-24	19	132.45	LNTNVDLYQSLQK	Stripped Sequence	TRUE	0	LNTNVDLYQSLQK	7	1	FALSE	_LNTNVDLYQSLQK_	44.9825	FALSE	_LNTNVDLYQSLQK_	_LNTNVDLYQSLQK_	no group specified	LABEL_FREE	FALSE	NaN	0.000348165	2.3506e-08	48.3246	45.0862	48.2621	2.60068e-05	7.79949e-05	1.95793e-09	2.3506e-08	FALSE	NaN	185.019	185.019	TRUE	TRUE	-24.9965	2	_LNTNVDLYQSLQK_	_LNTNVDLYQSLQK_	768.407	768.407	185.019
Not Defined	A210305_bc_hela_200ng_100min_dia_standard_py3_1025	NA	A210305_bc_hela_200ng_100min_dia_standard_py3_1025.d	2	Q99797	Q99797	-151.787	-153.722	3.945e-14	3.37315e-24	4.34438e-14	5.54136e-24	19	132.45	ECFLQDPFNR	Stripped Sequence	TRUE	0	ECFLQDPFNR	8	1	FALSE	_EC[+57]FLQDPFNR_	59.0957	FALSE	_EC[Carbamidomethyl (C)]FLQDPFNR_	_EC[Carbamidomethyl (C)]FLQDPFNR_	no group specified	LABEL_FREE	FALSE	NaN	0.000274586	4.02079e-13	58.2556	59.0925	58.2595	2.40874e-07	7.2262e-07	3.95253e-28	4.02079e-13	FALSE	NaN	127.571	127.571	TRUE	TRUE	-18.074	2	_EC[+57]FLQDPFNR_	_EC[Carbamidomethyl (C)]FLQDPFNR_	663.301	663.3	127.571
Not Defined	A210305_bc_hela_200ng_100min_dia_standard_py3_1025	NA	A210305_bc_hela_200ng_100min_dia_standard_py3_1025.d	2	Q99797	Q99797	-151.787	-153.722	3.945e-14	3.37315e-24	4.34438e-14	5.54136e-24	19	132.45	YQHVTGTR	Stripped Sequence	TRUE	0	YQHVTGTR	9	1	FALSE	_YQHVTGTR_	-49.4493	FALSE	_YQHVTGTR_	_YQHVTGTR_	no group specified	LABEL_FREE	FALSE	NaN	0.0119603	0.000620333	2.75855	-49.871	2.83972	0.000267558	0.000620333	1.06449e-09	0.000182341	FALSE	NaN	116.793	116.793	TRUE	TRUE	-40.9914	2	_YQHVTGTR_	_YQHVTGTR_	481.246	481.245	116.793
Not Defined	A210305_bc_hela_200ng_100min_dia_standard_py3_1025	NA	A210305_bc_hela_200ng_100min_dia_standard_py3_1025.d	2	Q99797	Q99797	-151.787	-153.722	3.945e-14	3.37315e-24	4.34438e-14	5.54136e-24	19	132.45	VSTSWSPVGAAFNVK	Stripped Sequence	TRUE	0	VSTSWSPVGAAFNVK	10	1	FALSE	_VSTSWSPVGAAFNVK_	63.2054	FALSE	_VSTSWSPVGAAFNVK_	_VSTSWSPVGAAFNVK_	no group specified	LABEL_FREE	FALSE	NaN	0.000326877	1.05387e-08	60.7027	62.9837	60.8431	5.62132e-06	1.68534e-05	9.74914e-15	1.05387e-08	FALSE	NaN	124.061	124.061	TRUE	TRUE	-24.388	2	_VSTSWSPVGAAFNVK_	_VSTSWSPVGAAFNVK_	775.404	775.404	124.061
Not Defined	A210305_bc_hela_200ng_100min_dia_standard_py3_1025	NA	A210305_bc_hela_200ng_100min_dia_standard_py3_1025.d	2	Q99797	Q99797	-151.787	-153.722	3.945e-14	3.37315e-24	4.34438e-14	5.54136e-24	19	132.45	LLGISLYAEQPAK	Stripped Sequence	TRUE	0	LLGISLYAEQPAK	11	1	FALSE	_LLGISLYAEQPAK_	62.5976	FALSE	_LLGISLYAEQPAK_	_LLGISLYAEQPAK_	no group specified	LABEL_FREE	FALSE	NaN	0.000284827	1.20991e-09	60.4551	62.5225	60.4954	1.93101e-07	5.78094e-07	2.50384e-23	1.20991e-09	FALSE	NaN	89.0578	89.0578	TRUE	TRUE	-22.8464	2	_LLGISLYAEQPAK_	_LLGISLYAEQPAK_	701.901	701.9	89.0578
Not Defined	A210305_bc_hela_200ng_100min_dia_standard_py3_1025	NA	A210305_bc_hela_200ng_100min_dia_standard_py3_1025.d	2	Q99797	Q99797	-151.787	-153.722	3.945e-14	3.37315e-24	4.34438e-14	5.54136e-24	19	132.45	NPETVMQFLEK	Stripped Sequence	TRUE	0	NPETVMQFLEK	12	1	FALSE	_NPETVMQFLEK_	64.1568	FALSE	_NPETVMQFLEK_	_NPETVMQFLEK_	no group specified	LABEL_FREE	FALSE	NaN	0.000274586	6.47078e-11	61.5249	64.1249	61.5524	2.03791e-05	6.11372e-05	4.98693e-25	6.47078e-11	FALSE	NaN	226.228	226.228	TRUE	TRUE	-20.9592	2	_NPETVMQFLEK_	_NPETVMQFLEK_	668.334	668.334	226.228
Not Defined	A210305_bc_hela_200ng_100min_dia_standard_py3_1025	NA	A210305_bc_hela_200ng_100min_dia_standard_py3_1025.d	2	Q99797	Q99797	-151.787	-153.722	3.945e-14	3.37315e-24	4.34438e-14	5.54136e-24	19	132.45	GEVWSEDVR	Stripped Sequence	TRUE	0	GEVWSEDVR	13	1	FALSE	_GEVWSEDVR_	13.7811	FALSE	_GEVWSEDVR_	_GEVWSEDVR_	no group specified	LABEL_FREE	FALSE	NaN	0.0181954	0.0018504	28.3965	14.0962	28.1915	0.152789	0.455445	0.0010719	0.0018504	FALSE	NaN	190.056	190.056	TRUE	TRUE	-46.1573	2	_GEVWSEDVR_	_GEVWSEDVR_	538.754	538.753	190.056
Not Defined	A210305_bc_hela_200ng_100min_dia_standard_py3_1025	NA	A210305_bc_hela_200ng_100min_dia_standard_py3_1025.d	2	Q99797	Q99797	-151.787	-153.722	3.945e-14	3.37315e-24	4.34438e-14	5.54136e-24	19	132.45	YYSYLMSR	Stripped Sequence	TRUE	0	YYSYLMSR	14	1	FALSE	_YYSYLMSR_	23.3347	FALSE	_YYSYLMSR_	_YYSYLMSR_	no group specified	LABEL_FREE	FALSE	NaN	0.0911397	0.00457897	34.4664	24.1022	34.0058	0.00540731	0.0102051	0.00143783	0.00457897	FALSE	NaN	170.415	170.415	TRUE	TRUE	-52.6734	2	_YYSYLMSR_	_YYSYLMSR_	541.752	541.752	170.415
Not Defined	A210305_bc_hela_200ng_100min_dia_standard_py3_1025	NA	A210305_bc_hela_200ng_100min_dia_standard_py3_1025.d	2	Q99797	Q99797	-151.787	-153.722	3.945e-14	3.37315e-24	4.34438e-14	5.54136e-24	19	132.45	ADKPHQDCHFTIR	Stripped Sequence	TRUE	1	ADKPHQDCHFTIR	15	2	FALSE	_ADKPHQDC[+57]HFTIR_	-23.9044	FALSE	_ADKPHQDC[Carbamidomethyl (C)]HFTIR_	_ADKPHQDC[Carbamidomethyl (C)]HFTIR_	no group specified	LABEL_FREE	FALSE	NaN	0.0133529	0.00107842	10.9494	-23.7335	10.8816	0.00298436	0.00787466	5.98206e-24	0.00107842	FALSE	NaN	29.7403	29.7403	TRUE	TRUE	-43.5732	4	_ADKPHQDC[+57]HFTIR_	_ADKPHQDC[Carbamidomethyl (C)]HFTIR_	406.947	406.945	29.7403
Not Defined	A210305_bc_hela_200ng_100min_dia_standard_py3_1025	NA	A210305_bc_hela_200ng_100min_dia_standard_py3_1025.d	2	Q99797	Q99797	-151.787	-153.722	3.945e-14	3.37315e-24	4.34438e-14	5.54136e-24	19	132.45	ADKPHQDCHFTIR	Stripped Sequence	TRUE	1	ADKPHQDCHFTIR	15	2	FALSE	_ADKPHQDC[+57]HFTIR_	-23.9044	FALSE	_ADKPHQDC[Carbamidomethyl (C)]HFTIR_	_ADKPHQDC[Carbamidomethyl (C)]HFTIR_	no group specified	LABEL_FREE	FALSE	NaN	0.0159681	0.00158142	10.9632	-23.6986	10.8816	0.00629479	0.0168216	0.000481338	0.00158142	FALSE	NaN	38.7479	38.7479	TRUE	TRUE	-45.3546	3	_ADKPHQDC[+57]HFTIR_	_ADKPHQDC[Carbamidomethyl (C)]HFTIR_	542.26	542.259	38.7479
Not Defined	A210305_bc_hela_200ng_100min_dia_standard_py3_1025	NA	A210305_bc_hela_200ng_100min_dia_standard_py3_1025.d	2	Q99797	Q99797	-151.787	-153.722	3.945e-14	3.37315e-24	4.34438e-14	5.54136e-24	19	132.45	PHQDCHFTIR	Stripped Sequence	TRUE	0	PHQDCHFTIR	16	1	FALSE	_PHQDC[+57]HFTIR_	-23.5126	FALSE	_PHQDC[Carbamidomethyl (C)]HFTIR_	_PHQDC[Carbamidomethyl (C)]HFTIR_	no group specified	LABEL_FREE	FALSE	NaN	0.0127784	0.00073675	11.4017	-22.9663	11.2076	0.000430584	0.00073675	7.36192e-14	0.000555004	FALSE	NaN	39.5454	39.5454	TRUE	TRUE	-41.7943	3	_PHQDC[+57]HFTIR_	_PHQDC[Carbamidomethyl (C)]HFTIR_	437.54	437.539	39.5454
Not Defined	A210305_bc_hela_200ng_100min_dia_standard_py3_1025	NA	A210305_bc_hela_200ng_100min_dia_standard_py3_1025.d	2	Q99797	Q99797	-151.787	-153.722	3.945e-14	3.37315e-24	4.34438e-14	5.54136e-24	19	132.45	EPMLMVEGMLQK	Stripped Sequence	TRUE	0	EPMLMVEGMLQK	18	1	FALSE	_EPMLMVEGMLQK_	72.1716	FALSE	_EPMLMVEGMLQK_	_EPMLMVEGMLQK_	no group specified	LABEL_FREE	FALSE	NaN	0.000274586	9.30352e-13	67.1409	71.805	67.4097	0.000285756	0.000857267	9.30352e-13	3.11345e-11	FALSE	NaN	66.3249	66.3249	TRUE	TRUE	-18.5245	2	_EPMLMVEGMLQK_	_EPMLMVEGMLQK_	703.348	703.348	66.3249
Not Defined	A210305_bc_hela_200ng_100min_dia_standard_py3_1025	NA	A210305_bc_hela_200ng_100min_dia_standard_py3_1025.d	2	Q99797	Q99797	-151.787	-153.722	3.945e-14	3.37315e-24	4.34438e-14	5.54136e-24	19	132.45	RAVDLNVK	Stripped Sequence	TRUE	1	RAVDLNVK	19	1	FALSE	_RAVDLNVK_	-20.8621	FALSE	_RAVDLNVK_	_RAVDLNVK_	no group specified	LABEL_FREE	FALSE	NaN	0.133766	0.00644829	11.9142	-21.647	12.2175	0.161138	0.41812	0.00644829	0.0588454	FALSE	NaN	217.441	217.441	TRUE	TRUE	-54.9503	2	_RAVDLNVK_	_RAVDLNVK_	457.775	457.773	217.441
Not Defined	A210305_bc_hela_200ng_100min_dia_standard_py3_1025	NA	A210305_bc_hela_200ng_100min_dia_standard_py3_1025.d	2	Q99798	Q99798	-152.172	-154.723	1.46762e-13	7.72924e-22	1.46865e-13	9.60544e-22	45	363.674	NAVTQEFGPVPDTAR	Stripped Sequence	TRUE	0	NAVTQEFGPVPDTAR	1	1	TRUE	_NAVTQEFGPVPDTAR_	36.1302	FALSE	_NAVTQEFGPVPDTAR_	_NAVTQEFGPVPDTAR_	no group specified	LABEL_FREE	FALSE	NaN	0.00400767	0.000322702	41.8805	35.8275	42.0907	0.000288118	0.000385211	0.000156442	0.000322702	FALSE	NaN	3471.9	3471.9	TRUE	TRUE	-38.0919	2	_NAVTQEFGPVPDTAR_	_NAVTQEFGPVPDTAR_	801.4	801.4	3471.9
Not Defined	A210305_bc_hela_200ng_100min_dia_standard_py3_1025	NA	A210305_bc_hela_200ng_100min_dia_standard_py3_1025.d	2	Q99798	Q99798	-152.172	-154.723	1.46762e-13	7.72924e-22	1.46865e-13	9.60544e-22	45	363.674	LQLLEPFDK	Stripped Sequence	TRUE	0	LQLLEPFDK	2	1	TRUE	_LQLLEPFDK_	62.9094	FALSE	_LQLLEPFDK_	_LQLLEPFDK_	no group specified	LABEL_FREE	FALSE	NaN	0.000432852	6.39401e-06	60.6358	62.8592	60.6628	0.000226381	0.000672744	5.57883e-09	6.39401e-06	FALSE	NaN	2832.98	2832.98	TRUE	TRUE	-30.3418	2	_LQLLEPFDK_	_LQLLEPFDK_	551.811	551.81	2832.98
Not Defined	A210305_bc_hela_200ng_100min_dia_standard_py3_1025	NA	A210305_bc_hela_200ng_100min_dia_standard_py3_1025.d	2	Q99798	Q99798	-152.172	-154.723	1.46762e-13	7.72924e-22	1.46865e-13	9.60544e-22	45	363.674	SQFTITPGSEQIR	Stripped Sequence	TRUE	0	SQFTITPGSEQIR	3	1	TRUE	_SQFTITPGSEQIR_	32.7004	FALSE	_SQFTITPGSEQIR_	_SQFTITPGSEQIR_	no group specified	LABEL_FREE	FALSE	NaN	0.00265433	0.000283941	39.8566	32.9302	39.6824	0.000381388	0.000859884	3.3925e-07	0.000283941	FALSE	NaN	2290.94	2290.94	TRUE	TRUE	-37.4694	2	_SQFTITPGSEQIR_	_SQFTITPGSEQIR_	732.378	732.378	2290.94
Not Defined	A210305_bc_hela_200ng_100min_dia_standard_py3_1025	NA	A210305_bc_hela_200ng_100min_dia_standard_py3_1025.d	2	Q99798	Q99798	-152.172	-154.723	1.46762e-13	7.72924e-22	1.46865e-13	9.60544e-22	45	363.674	LTGSLSGWSSPK	Stripped Sequence	TRUE	0	LTGSLSGWSSPK	4	1	FALSE	_LTGSLSGWSSPK_	25.4797	FALSE	_LTGSLSGWSSPK_	_LTGSLSGWSSPK_	no group specified	LABEL_FREE	FALSE	NaN	0.000434655	9.34065e-06	35.3017	26.087	35.0721	3.25212e-05	8.82228e-05	5.19105e-12	9.34065e-06	FALSE	NaN	1927.87	1927.87	TRUE	TRUE	-30.8336	2	_LTGSLSGWSSPK_	_LTGSLSGWSSPK_	610.32	610.319	1927.87
Not Defined	A210305_bc_hela_200ng_100min_dia_standard_py3_1025	NA	A210305_bc_hela_200ng_100min_dia_standard_py3_1025.d	2	Q99798	Q99798	-152.172	-154.723	1.46762e-13	7.72924e-22	1.46865e-13	9.60544e-22	45	363.674	GEFDPGQDTYQHPPK	Stripped Sequence	TRUE	0	GEFDPGQDTYQHPPK	5	2	FALSE	_GEFDPGQDTYQHPPK_	7.18983	FALSE	_GEFDPGQDTYQHPPK_	_GEFDPGQDTYQHPPK_	no group specified	LABEL_FREE	FALSE	NaN	0.00029809	2.85006e-09	24.7785	7.14102	24.8039	2.69378e-06	8.07849e-06	5.07803e-25	2.85006e-09	FALSE	NaN	1519.11	1519.11	TRUE	TRUE	-23.445	3	_GEFDPGQDTYQHPPK_	_GEFDPGQDTYQHPPK_	572.594	572.593	1519.11
Not Defined	A210305_bc_hela_200ng_100min_dia_standard_py3_1025	NA	A210305_bc_hela_200ng_100min_dia_standard_py3_1025.d	2	Q99798	Q99798	-152.172	-154.723	1.46762e-13	7.72924e-22	1.46865e-13	9.60544e-22	45	363.674	GEFDPGQDTYQHPPK	Stripped Sequence	TRUE	0	GEFDPGQDTYQHPPK	5	2	FALSE	_GEFDPGQDTYQHPPK_	7.18983	FALSE	_GEFDPGQDTYQHPPK_	_GEFDPGQDTYQHPPK_	no group specified	LABEL_FREE	FALSE	NaN	0.000434207	8.59939e-06	24.7764	7.13706	24.8039	2.05344e-05	5.30038e-05	1.24079e-14	8.59939e-06	FALSE	NaN	526.405	526.405	TRUE	TRUE	-30.7242	2	_GEFDPGQDTYQHPPK_	_GEFDPGQDTYQHPPK_	858.387	858.387	526.405
Not Defined	A210305_bc_hela_200ng_100min_dia_standard_py3_1025	NA	A210305_bc_hela_200ng_100min_dia_standard_py3_1025.d	2	Q99798	Q99798	-152.172	-154.723	1.46762e-13	7.72924e-22	1.46865e-13	9.60544e-22	45	363.674	EHAALEPR	Stripped Sequence	TRUE	0	EHAALEPR	6	1	FALSE	_EHAALEPR_	-37.4208	FALSE	_EHAALEPR_	_EHAALEPR_	no group specified	LABEL_FREE	FALSE	NaN	0.000422331	8.06515e-07	6.63211	-37.2068	6.55942	3.50875e-05	0.000104456	2.79228e-11	8.06515e-07	FALSE	NaN	2031.28	2031.28	TRUE	TRUE	-28.0498	2	_EHAALEPR_	_EHAALEPR_	461.741	461.74	2031.28
Not Defined	A210305_bc_hela_200ng_100min_dia_standard_py3_1025	NA	A210305_bc_hela_200ng_100min_dia_standard_py3_1025.d	2	Q99798	Q99798	-152.172	-154.723	1.46762e-13	7.72924e-22	1.46865e-13	9.60544e-22	45	363.674	EGWPLDIR	Stripped Sequence	TRUE	0	EGWPLDIR	7	1	FALSE	_EGWPLDIR_	55.013	FALSE	_EGWPLDIR_	_EGWPLDIR_	no group specified	LABEL_FREE	FALSE	NaN	0.000427483	1.63842e-06	55.5388	55.2333	55.3807	6.32361e-05	0.000120747	1.63842e-06	6.73229e-05	FALSE	NaN	1716.79	1716.79	TRUE	TRUE	-28.7724	2	_EGWPLDIR_	_EGWPLDIR_	493.259	493.258	1716.79
Not Defined	A210305_bc_hela_200ng_100min_dia_standard_py3_1025	NA	A210305_bc_hela_200ng_100min_dia_standard_py3_1025.d	2	Q99798	Q99798	-152.172	-154.723	1.46762e-13	7.72924e-22	1.46865e-13	9.60544e-22	45	363.674	FNPETDYLTGTDGK	Stripped Sequence	TRUE	0	FNPETDYLTGTDGK	8	1	FALSE	_FNPETDYLTGTDGK_	37.8703	FALSE	_FNPETDYLTGTDGK_	_FNPETDYLTGTDGK_	no group specified	LABEL_FREE	FALSE	NaN	0.000483943	0.000137538	43.3999	37.9502	43.339	0.000477252	0.0012942	1.58702e-08	0.000137538	FALSE	NaN	1692.37	1692.37	TRUE	TRUE	-33.725	2	_FNPETDYLTGTDGK_	_FNPETDYLTGTDGK_	779.357	779.357	1692.37
Not Defined	A210305_bc_hela_200ng_100min_dia_standard_py3_1025	NA	A210305_bc_hela_200ng_100min_dia_standard_py3_1025.d	2	Q99798	Q99798	-152.172	-154.723	1.46762e-13	7.72924e-22	1.46865e-13	9.60544e-22	45	363.674	LEAPDADELPK	Stripped Sequence	TRUE	0	LEAPDADELPK	9	1	FALSE	_LEAPDADELPK_	28.855	FALSE	_LEAPDADELPK_	_LEAPDADELPK_	no group specified	LABEL_FREE	FALSE	NaN	0.000428978	2.23139e-06	37.1065	28.9187	37.0552	2.21524e-05	6.28719e-05	1.35404e-06	2.23139e-06	FALSE	NaN	1519.02	1519.02	TRUE	TRUE	-29.1052	2	_LEAPDADELPK_	_LEAPDADELPK_	599.304	599.303	1519.02
Not Defined	A210305_bc_hela_200ng_100min_dia_standard_py3_1025	NA	A210305_bc_hela_200ng_100min_dia_standard_py3_1025.d	2	Q99798	Q99798	-152.172	-154.723	1.46762e-13	7.72924e-22	1.46865e-13	9.60544e-22	45	363.674	DSSGQHVDVSPTSQR	Stripped Sequence	TRUE	0	DSSGQHVDVSPTSQR	10	2	FALSE	_DSSGQHVDVSPTSQR_	-17.7136	FALSE	_DSSGQHVDVSPTSQR_	_DSSGQHVDVSPTSQR_	no group specified	LABEL_FREE	FALSE	NaN	0.000339332	1.69528e-08	13.3063	-17.8454	13.3584	1.73928e-06	5.20089e-06	1.06352e-15	1.69528e-08	FALSE	NaN	1215.71	1215.71	TRUE	TRUE	-24.7466	3	_DSSGQHVDVSPTSQR_	_DSSGQHVDVSPTSQR_	533.917	533.916	1215.71
Not Defined	A210305_bc_hela_200ng_100min_dia_standard_py3_1025	NA	A210305_bc_hela_200ng_100min_dia_standard_py3_1025.d	2	Q99798	Q99798	-152.172	-154.723	1.46762e-13	7.72924e-22	1.46865e-13	9.60544e-22	45	363.674	DSSGQHVDVSPTSQR	Stripped Sequence	TRUE	0	DSSGQHVDVSPTSQR	10	2	FALSE	_DSSGQHVDVSPTSQR_	-17.7136	FALSE	_DSSGQHVDVSPTSQR_	_DSSGQHVDVSPTSQR_	no group specified	LABEL_FREE	FALSE	NaN	0.000299399	3.06226e-09	13.3075	-17.8424	13.3584	4.01078e-06	1.20293e-05	7.93156e-17	3.06226e-09	FALSE	NaN	60.2122	60.2122	TRUE	TRUE	-23.4949	2	_DSSGQHVDVSPTSQR_	_DSSGQHVDVSPTSQR_	800.372	800.372	60.2122
Not Defined	A210305_bc_hela_200ng_100min_dia_standard_py3_1025	NA	A210305_bc_hela_200ng_100min_dia_standard_py3_1025.d	2	Q99798	Q99798	-152.172	-154.723	1.46762e-13	7.72924e-22	1.46865e-13	9.60544e-22	45	363.674	EDIANLADEFK	Stripped Sequence	TRUE	0	EDIANLADEFK	11	1	FALSE	_EDIANLADEFK_	60.7313	FALSE	_EDIANLADEFK_	_EDIANLADEFK_	no group specified	LABEL_FREE	FALSE	NaN	0.00047708	0.000127732	59.7158	60.9262	59.6242	7.5421e-05	0.000127732	7.96278e-06	9.05678e-05	FALSE	NaN	1072.25	1072.25	TRUE	TRUE	-33.577	2	_EDIANLADEFK_	_EDIANLADEFK_	632.806	632.805	1072.25
Not Defined	A210305_bc_hela_200ng_100min_dia_standard_py3_1025	NA	A210305_bc_hela_200ng_100min_dia_standard_py3_1025.d	2	Q99798	Q99798	-152.172	-154.723	1.46762e-13	7.72924e-22	1.46865e-13	9.60544e-22	45	363.674	NTIVTSYNR	Stripped Sequence	TRUE	0	NTIVTSYNR	12	1	FALSE	_NTIVTSYNR_	-8.45544	FALSE	_NTIVTSYNR_	_NTIVTSYNR_	no group specified	LABEL_FREE	FALSE	NaN	0.000572237	0.00017875	17.0764	-8.48477	17.0886	0.000305376	0.000737376	9.96265e-10	0.00017875	FALSE	NaN	1125.54	1125.54	TRUE	TRUE	-34.707	2	_NTIVTSYNR_	_NTIVTSYNR_	534.278	534.277	1125.54
Not Defined	A210305_bc_hela_200ng_100min_dia_standard_py3_1025	NA	A210305_bc_hela_200ng_100min_dia_standard_py3_1025.d	2	Q99798	Q99798	-152.172	-154.723	1.46762e-13	7.72924e-22	1.46865e-13	9.60544e-22	45	363.674	YGVGFWK	Stripped Sequence	TRUE	0	YGVGFWK	13	1	FALSE	_YGVGFWK_	37.7906	FALSE	_YGVGFWK_	_YGVGFWK_	no group specified	LABEL_FREE	FALSE	NaN	0.00237764	0.00027552	43.2265	37.7227	43.2783	0.000403021	0.000933015	5.28434e-07	0.00027552	FALSE	NaN	741.139	741.139	TRUE	TRUE	-37.311	2	_YGVGFWK_	_YGVGFWK_	428.721	428.72	741.139
Not Defined	A210305_bc_hela_200ng_100min_dia_standard_py3_1025	NA	A210305_bc_hela_200ng_100min_dia_standard_py3_1025.d	2	Q99798	Q99798	-152.172	-154.723	1.46762e-13	7.72924e-22	1.46865e-13	9.60544e-22	45	363.674	FNPETDYLTGTDGKK	Stripped Sequence	TRUE	1	FNPETDYLTGTDGKK	14	2	FALSE	_FNPETDYLTGTDGKK_	22.986	FALSE	_FNPETDYLTGTDGKK_	_FNPETDYLTGTDGKK_	no group specified	LABEL_FREE	FALSE	NaN	0.000274586	8.88308e-12	33.7403	22.9578	33.757	2.31582e-06	6.94746e-06	1.57579e-17	8.88308e-12	FALSE	NaN	454.083	454.083	TRUE	TRUE	-19.7775	3	_FNPETDYLTGTDGKK_	_FNPETDYLTGTDGKK_	562.605	562.605	454.083
Not Defined	A210305_bc_hela_200ng_100min_dia_standard_py3_1025	NA	A210305_bc_hela_200ng_100min_dia_standard_py3_1025.d	2	Q99798	Q99798	-152.172	-154.723	1.46762e-13	7.72924e-22	1.46865e-13	9.60544e-22	45	363.674	FNPETDYLTGTDGKK	Stripped Sequence	TRUE	1	FNPETDYLTGTDGKK	14	2	FALSE	_FNPETDYLTGTDGKK_	22.986	FALSE	_FNPETDYLTGTDGKK_	_FNPETDYLTGTDGKK_	no group specified	LABEL_FREE	FALSE	NaN	0.000435431	1.06534e-05	33.7064	22.9005	33.757	0.000521693	0.00155443	1.27991e-12	1.06534e-05	FALSE	NaN	200.816	200.816	TRUE	TRUE	-31.0063	2	_FNPETDYLTGTDGKK_	_FNPETDYLTGTDGKK_	843.404	843.405	200.816
Not Defined	A210305_bc_hela_200ng_100min_dia_standard_py3_1025	NA	A210305_bc_hela_200ng_100min_dia_standard_py3_1025.d	2	Q99798	Q99798	-152.172	-154.723	1.46762e-13	7.72924e-22	1.46865e-13	9.60544e-22	45	363.674	LNRPLTLSEK	Stripped Sequence	TRUE	1	LNRPLTLSEK	15	1	FALSE	_LNRPLTLSEK_	-6.49703	FALSE	_LNRPLTLSEK_	_LNRPLTLSEK_	no group specified	LABEL_FREE	FALSE	NaN	0.000391438	1.22326e-07	18.0513	-6.52551	18.0656	5.36546e-05	0.000160834	7.56446e-09	1.22326e-07	FALSE	NaN	568.777	568.777	TRUE	TRUE	-26.332	2	_LNRPLTLSEK_	_LNRPLTLSEK_	585.846	585.845	568.777
Not Defined	A210305_bc_hela_200ng_100min_dia_standard_py3_1025	NA	A210305_bc_hela_200ng_100min_dia_standard_py3_1025.d	2	Q99798	Q99798	-152.172	-154.723	1.46762e-13	7.72924e-22	1.46865e-13	9.60544e-22	45	363.674	WVVIGDENYGEGSSR	Stripped Sequence	TRUE	0	WVVIGDENYGEGSSR	16	1	FALSE	_WVVIGDENYGEGSSR_	44.6062	FALSE	_WVVIGDENYGEGSSR_	_WVVIGDENYGEGSSR_	no group specified	LABEL_FREE	FALSE	NaN	0.000274586	4.17733e-11	48.0454	44.6276	48.0324	2.451e-07	7.35258e-07	5.12635e-20	4.17733e-11	FALSE	NaN	449.94	449.94	TRUE	TRUE	-20.6898	2	_WVVIGDENYGEGSSR_	_WVVIGDENYGEGSSR_	834.387	834.387	449.94
Not Defined	A210305_bc_hela_200ng_100min_dia_standard_py3_1025	NA	A210305_bc_hela_200ng_100min_dia_standard_py3_1025.d	2	Q99798	Q99798	-152.172	-154.723	1.46762e-13	7.72924e-22	1.46865e-13	9.60544e-22	45	363.674	VAGILTVK	Stripped Sequence	TRUE	0	VAGILTVK	17	1	FALSE	_VAGILTVK_	14.2018	FALSE	_VAGILTVK_	_VAGILTVK_	no group specified	LABEL_FREE	FALSE	NaN	0.0121095	0.000634011	28.613	14.1405	28.6519	0.00157291	0.00407775	6.96782e-06	0.000634011	FALSE	NaN	420.339	420.339	TRUE	TRUE	-41.092	2	_VAGILTVK_	_VAGILTVK_	400.766	400.764	420.339
Not Defined	A210305_bc_hela_200ng_100min_dia_standard_py3_1025	NA	A210305_bc_hela_200ng_100min_dia_standard_py3_1025.d	2	Q99798	Q99798	-152.172	-154.723	1.46762e-13	7.72924e-22	1.46865e-13	9.60544e-22	45	363.674	PHINGPFTPDLAHPVAEVGK	Stripped Sequence	TRUE	0	PHINGPFTPDLAHPVAEVGK	18	2	FALSE	_PHINGPFTPDLAHPVAEVGK_	44.0946	FALSE	_PHINGPFTPDLAHPVAEVGK_	_PHINGPFTPDLAHPVAEVGK_	no group specified	LABEL_FREE	FALSE	NaN	0.000421034	7.0746e-07	47.6652	44.0624	47.6897	4.40104e-05	0.000131324	1.07583e-13	7.0746e-07	FALSE	NaN	217.829	217.829	TRUE	TRUE	-27.9208	4	_PHINGPFTPDLAHPVAEVGK_	_PHINGPFTPDLAHPVAEVGK_	524.779	524.778	217.829
Not Defined	A210305_bc_hela_200ng_100min_dia_standard_py3_1025	NA	A210305_bc_hela_200ng_100min_dia_standard_py3_1025.d	2	Q99798	Q99798	-152.172	-154.723	1.46762e-13	7.72924e-22	1.46865e-13	9.60544e-22	45	363.674	PHINGPFTPDLAHPVAEVGK	Stripped Sequence	TRUE	0	PHINGPFTPDLAHPVAEVGK	18	2	FALSE	_PHINGPFTPDLAHPVAEVGK_	44.0946	FALSE	_PHINGPFTPDLAHPVAEVGK_	_PHINGPFTPDLAHPVAEVGK_	no group specified	LABEL_FREE	FALSE	NaN	0.000480353	0.000132748	47.6584	44.0534	47.6897	5.53187e-05	0.000132748	1.79451e-15	3.32085e-05	FALSE	NaN	110.269	110.269	TRUE	TRUE	-33.6505	3	_PHINGPFTPDLAHPVAEVGK_	_PHINGPFTPDLAHPVAEVGK_	699.369	699.369	110.269
Not Defined	A210305_bc_hela_200ng_100min_dia_standard_py3_1025	NA	A210305_bc_hela_200ng_100min_dia_standard_py3_1025.d	2	Q99798	Q99798	-152.172	-154.723	1.46762e-13	7.72924e-22	1.46865e-13	9.60544e-22	45	363.674	DLEDLQILIK	Stripped Sequence	TRUE	0	DLEDLQILIK	19	1	FALSE	_DLEDLQILIK_	87.8955	FALSE	_DLEDLQILIK_	_DLEDLQILIK_	no group specified	LABEL_FREE	FALSE	NaN	0.000317483	7.17163e-09	77.0872	87.8414	77.1147	3.00548e-06	9.00925e-06	3.30731e-18	7.17163e-09	FALSE	NaN	403.745	403.745	TRUE	TRUE	-24.1052	2	_DLEDLQILIK_	_DLEDLQILIK_	600.348	600.347	403.745
Not Defined	A210305_bc_hela_200ng_100min_dia_standard_py3_1025	NA	A210305_bc_hela_200ng_100min_dia_standard_py3_1025.d	2	Q99798	Q99798	-152.172	-154.723	1.46762e-13	7.72924e-22	1.46865e-13	9.60544e-22	45	363.674	DGYAQILR	Stripped Sequence	TRUE	0	DGYAQILR	20	1	FALSE	_DGYAQILR_	26.0176	FALSE	_DGYAQILR_	_DGYAQILR_	no group specified	LABEL_FREE	FALSE	NaN	0.0119636	0.000620616	34.9348	25.2026	35.2769	0.000375209	0.000620616	9.8239e-08	0.000504913	FALSE	NaN	255.486	255.486	TRUE	TRUE	-40.9936	2	_DGYAQILR_	_DGYAQILR_	468.251	468.25	255.486
Not Defined	A210305_bc_hela_200ng_100min_dia_standard_py3_1025	NA	A210305_bc_hela_200ng_100min_dia_standard_py3_1025.d	2	Q99798	Q99798	-152.172	-154.723	1.46762e-13	7.72924e-22	1.46865e-13	9.60544e-22	45	363.674	DLGGIVLANACGPCIGQWDR	Stripped Sequence	TRUE	0	DLGGIVLANACGPCIGQWDR	21	2	FALSE	_DLGGIVLANAC[+57]GPC[+57]IGQWDR_	93.2309	FALSE	_DLGGIVLANAC[Carbamidomethyl (C)]GPC[Carbamidomethyl (C)]IGQWDR_	_DLGGIVLANAC[Carbamidomethyl (C)]GPC[Carbamidomethyl (C)]IGQWDR_	no group specified	LABEL_FREE	FALSE	NaN	0.000371264	5.47021e-08	80.7374	93.3821	80.6654	2.45544e-06	7.31162e-06	4.47574e-31	5.47021e-08	FALSE	NaN	248.318	248.318	TRUE	TRUE	-25.6662	2	_DLGGIVLANAC[+57]GPC[+57]IGQWDR_	_DLGGIVLANAC[Carbamidomethyl (C)]GPC[Carbamidomethyl (C)]IGQWDR_	1086.52	1086.52	248.318
Not Defined	A210305_bc_hela_200ng_100min_dia_standard_py3_1025	NA	A210305_bc_hela_200ng_100min_dia_standard_py3_1025.d	2	Q99798	Q99798	-152.172	-154.723	1.46762e-13	7.72924e-22	1.46865e-13	9.60544e-22	45	363.674	DLGGIVLANACGPCIGQWDR	Stripped Sequence	TRUE	0	DLGGIVLANACGPCIGQWDR	21	2	FALSE	_DLGGIVLANAC[+57]GPC[+57]IGQWDR_	93.2309	FALSE	_DLGGIVLANAC[Carbamidomethyl (C)]GPC[Carbamidomethyl (C)]IGQWDR_	_DLGGIVLANAC[Carbamidomethyl (C)]GPC[Carbamidomethyl (C)]IGQWDR_	no group specified	LABEL_FREE	FALSE	NaN	0.000452632	6.19944e-05	80.7491	93.4069	80.6654	0.000502351	0.00110626	6.19944e-05	0.000338794	FALSE	NaN	41.5438	41.5438	TRUE	TRUE	-32.7314	3	_DLGGIVLANAC[+57]GPC[+57]IGQWDR_	_DLGGIVLANAC[Carbamidomethyl (C)]GPC[Carbamidomethyl (C)]IGQWDR_	724.682	724.682	41.5438
Not Defined	A210305_bc_hela_200ng_100min_dia_standard_py3_1025	NA	A210305_bc_hela_200ng_100min_dia_standard_py3_1025.d	2	Q99798	Q99798	-152.172	-154.723	1.46762e-13	7.72924e-22	1.46865e-13	9.60544e-22	45	363.674	FRLEAPDADELPK	Stripped Sequence	TRUE	1	FRLEAPDADELPK	22	2	FALSE	_FRLEAPDADELPK_	44.1339	FALSE	_FRLEAPDADELPK_	_FRLEAPDADELPK_	no group specified	LABEL_FREE	FALSE	NaN	0.000277879	5.93591e-10	47.7754	44.22	47.7166	3.97881e-07	1.19305e-06	3.88604e-17	5.93591e-10	FALSE	NaN	229.633	229.633	TRUE	TRUE	-22.3641	3	_FRLEAPDADELPK_	_FRLEAPDADELPK_	500.928	500.927	229.633
Not Defined	A210305_bc_hela_200ng_100min_dia_standard_py3_1025	NA	A210305_bc_hela_200ng_100min_dia_standard_py3_1025.d	2	Q99798	Q99798	-152.172	-154.723	1.46762e-13	7.72924e-22	1.46865e-13	9.60544e-22	45	363.674	FRLEAPDADELPK	Stripped Sequence	TRUE	1	FRLEAPDADELPK	22	2	FALSE	_FRLEAPDADELPK_	44.1339	FALSE	_FRLEAPDADELPK_	_FRLEAPDADELPK_	no group specified	LABEL_FREE	FALSE	NaN	0.0169577	0.00170952	47.7589	44.1959	47.7166	0.00132749	0.00227243	5.16519e-07	0.00170952	FALSE	NaN	21.695	21.695	TRUE	TRUE	-45.7434	2	_FRLEAPDADELPK_	_FRLEAPDADELPK_	750.888	750.888	21.695
Not Defined	A210305_bc_hela_200ng_100min_dia_standard_py3_1025	NA	A210305_bc_hela_200ng_100min_dia_standard_py3_1025.d	2	Q99798	Q99798	-152.172	-154.723	1.46762e-13	7.72924e-22	1.46865e-13	9.60544e-22	45	363.674	QGLLPLTFADPADYNK	Stripped Sequence	TRUE	0	QGLLPLTFADPADYNK	23	1	FALSE	_QGLLPLTFADPADYNK_	91.5041	FALSE	_QGLLPLTFADPADYNK_	_QGLLPLTFADPADYNK_	no group specified	LABEL_FREE	FALSE	NaN	0.000274586	2.25488e-10	79.671	91.6017	79.603	1.22759e-06	3.68254e-06	5.91399e-13	2.25488e-10	FALSE	NaN	147.588	147.588	TRUE	TRUE	-21.7366	2	_QGLLPLTFADPADYNK_	_QGLLPLTFADPADYNK_	881.954	881.954	147.588
Not Defined	A210305_bc_hela_200ng_100min_dia_standard_py3_1025	NA	A210305_bc_hela_200ng_100min_dia_standard_py3_1025.d	2	Q99798	Q99798	-152.172	-154.723	1.46762e-13	7.72924e-22	1.46865e-13	9.60544e-22	45	363.674	QALAHGLK	Stripped Sequence	TRUE	0	QALAHGLK	24	1	FALSE	_QALAHGLK_	-36.6322	FALSE	_QALAHGLK_	_QALAHGLK_	no group specified	LABEL_FREE	FALSE	NaN	0.0132262	0.00102518	6.91094	-36.3543	6.82727	0.000426186	0.00102518	6.29023e-05	0.000190478	FALSE	NaN	97.2328	97.2328	TRUE	TRUE	-43.34	2	_QALAHGLK_	_QALAHGLK_	419.251	419.249	97.2328
Not Defined	A210305_bc_hela_200ng_100min_dia_standard_py3_1025	NA	A210305_bc_hela_200ng_100min_dia_standard_py3_1025.d	2	Q99798	Q99798	-152.172	-154.723	1.46762e-13	7.72924e-22	1.46865e-13	9.60544e-22	45	363.674	IVYGHLDDPASQEIER	Stripped Sequence	TRUE	0	IVYGHLDDPASQEIER	25	1	FALSE	_IVYGHLDDPASQEIER_	31.3652	FALSE	_IVYGHLDDPASQEIER_	_IVYGHLDDPASQEIER_	no group specified	LABEL_FREE	FALSE	NaN	0.000711752	0.000197675	38.8565	31.4288	38.8149	0.000102544	0.000197675	4.43741e-08	0.000109913	FALSE	NaN	2663.17	2663.17	TRUE	TRUE	-35.3545	3	_IVYGHLDDPASQEIER_	_IVYGHLDDPASQEIER_	614.639	614.639	2663.17
Not Defined	A210305_bc_hela_200ng_100min_dia_standard_py3_1025	NA	A210305_bc_hela_200ng_100min_dia_standard_py3_1025.d	2	Q99798	Q99798	-152.172	-154.723	1.46762e-13	7.72924e-22	1.46865e-13	9.60544e-22	45	363.674	VAVPSTIHCDHLIEAQVGGEK	Stripped Sequence	TRUE	0	VAVPSTIHCDHLIEAQVGGEK	26	2	FALSE	_VAVPSTIHC[+57]DHLIEAQVGGEK_	34.6829	FALSE	_VAVPSTIHC[Carbamidomethyl (C)]DHLIEAQVGGEK_	_VAVPSTIHC[Carbamidomethyl (C)]DHLIEAQVGGEK_	no group specified	LABEL_FREE	FALSE	NaN	0.00233228	0.000274079	41.2051	34.7974	41.1306	0.000309733	0.000655114	4.28241e-09	0.000274079	FALSE	NaN	2049.09	2049.09	TRUE	TRUE	-37.2835	3	_VAVPSTIHC[+57]DHLIEAQVGGEK_	_VAVPSTIHC[Carbamidomethyl (C)]DHLIEAQVGGEK_	754.051	754.051	2049.09
Not Defined	A210305_bc_hela_200ng_100min_dia_standard_py3_1025	NA	A210305_bc_hela_200ng_100min_dia_standard_py3_1025.d	2	Q99798	Q99798	-152.172	-154.723	1.46762e-13	7.72924e-22	1.46865e-13	9.60544e-22	45	363.674	VAVPSTIHCDHLIEAQVGGEK	Stripped Sequence	TRUE	0	VAVPSTIHCDHLIEAQVGGEK	26	2	FALSE	_VAVPSTIHC[+57]DHLIEAQVGGEK_	34.6829	FALSE	_VAVPSTIHC[Carbamidomethyl (C)]DHLIEAQVGGEK_	_VAVPSTIHC[Carbamidomethyl (C)]DHLIEAQVGGEK_	no group specified	LABEL_FREE	FALSE	NaN	0.000430012	2.8902e-06	41.2051	34.7974	41.1306	3.77009e-06	8.42008e-06	1.72582e-13	2.8902e-06	FALSE	NaN	423.58	423.58	TRUE	TRUE	-29.3945	4	_VAVPSTIHC[+57]DHLIEAQVGGEK_	_VAVPSTIHC[Carbamidomethyl (C)]DHLIEAQVGGEK_	565.79	565.79	423.58
Not Defined	A210305_bc_hela_200ng_100min_dia_standard_py3_1025	NA	A210305_bc_hela_200ng_100min_dia_standard_py3_1025.d	2	Q99798	Q99798	-152.172	-154.723	1.46762e-13	7.72924e-22	1.46865e-13	9.60544e-22	45	363.674	DINQEVYNFLATAGAK	Stripped Sequence	TRUE	0	DINQEVYNFLATAGAK	27	2	FALSE	_DINQEVYNFLATAGAK_	116.698	FALSE	_DINQEVYNFLATAGAK_	_DINQEVYNFLATAGAK_	no group specified	LABEL_FREE	FALSE	NaN	0.000325793	1.01043e-08	88.758	116.102	88.8809	1.49472e-06	4.47405e-06	7.05786e-21	1.01043e-08	FALSE	NaN	416.292	416.292	TRUE	TRUE	-24.3561	2	_DINQEVYNFLATAGAK_	_DINQEVYNFLATAGAK_	877.441	877.441	416.292
Not Defined	A210305_bc_hela_200ng_100min_dia_standard_py3_1025	NA	A210305_bc_hela_200ng_100min_dia_standard_py3_1025.d	2	Q99798	Q99798	-152.172	-154.723	1.46762e-13	7.72924e-22	1.46865e-13	9.60544e-22	45	363.674	DINQEVYNFLATAGAK	Stripped Sequence	TRUE	0	DINQEVYNFLATAGAK	27	2	FALSE	_DINQEVYNFLATAGAK_	116.698	FALSE	_DINQEVYNFLATAGAK_	_DINQEVYNFLATAGAK_	no group specified	LABEL_FREE	FALSE	NaN	0.0133614	0.0010815	88.765	116.137	88.8809	0.193379	0.572689	0.0010815	0.0063674	FALSE	NaN	8.81486	8.81486	TRUE	TRUE	-43.5865	3	_DINQEVYNFLATAGAK_	_DINQEVYNFLATAGAK_	585.297	585.296	8.81486
Not Defined	A210305_bc_hela_200ng_100min_dia_standard_py3_1025	NA	A210305_bc_hela_200ng_100min_dia_standard_py3_1025.d	2	Q99798	Q99798	-152.172	-154.723	1.46762e-13	7.72924e-22	1.46865e-13	9.60544e-22	45	363.674	TGREDIANLADEFK	Stripped Sequence	TRUE	1	TGREDIANLADEFK	28	1	FALSE	_TGREDIANLADEFK_	46.2988	FALSE	_TGREDIANLADEFK_	_TGREDIANLADEFK_	no group specified	LABEL_FREE	FALSE	NaN	0.000325787	1.01022e-08	49.0438	46.2427	49.0825	1.88637e-06	5.649e-06	1.59006e-17	1.01022e-08	FALSE	NaN	422.951	422.951	TRUE	TRUE	-24.3559	3	_TGREDIANLADEFK_	_TGREDIANLADEFK_	526.93	526.93	422.951
Not Defined	A210305_bc_hela_200ng_100min_dia_standard_py3_1025	NA	A210305_bc_hela_200ng_100min_dia_standard_py3_1025.d	2	Q99798	Q99798	-152.172	-154.723	1.46762e-13	7.72924e-22	1.46865e-13	9.60544e-22	45	363.674	VGLIGSCTNSSYEDMGR	Stripped Sequence	TRUE	0	VGLIGSCTNSSYEDMGR	29	1	FALSE	_VGLIGSC[+57]TNSSYEDMGR_	38.5359	FALSE	_VGLIGSC[Carbamidomethyl (C)]TNSSYEDMGR_	_VGLIGSC[Carbamidomethyl (C)]TNSSYEDMGR_	no group specified	LABEL_FREE	FALSE	NaN	0.000540115	0.000171043	43.9203	38.6446	43.8388	0.000127196	0.000171043	4.17403e-05	0.000168806	FALSE	NaN	381.904	381.904	TRUE	TRUE	-34.4579	2	_VGLIGSC[+57]TNSSYEDMGR_	_VGLIGSC[Carbamidomethyl (C)]TNSSYEDMGR_	923.409	923.408	381.904
Not Defined	A210305_bc_hela_200ng_100min_dia_standard_py3_1025	NA	A210305_bc_hela_200ng_100min_dia_standard_py3_1025.d	2	Q99798	Q99798	-152.172	-154.723	1.46762e-13	7.72924e-22	1.46865e-13	9.60544e-22	45	363.674	NDANPETHAFVTSPEIVTALAIAGTLK	Stripped Sequence	TRUE	0	NDANPETHAFVTSPEIVTALAIAGTLK	30	1	FALSE	_NDANPETHAFVTSPEIVTALAIAGTLK_	141.495	FALSE	_NDANPETHAFVTSPEIVTALAIAGTLK_	_NDANPETHAFVTSPEIVTALAIAGTLK_	no group specified	LABEL_FREE	FALSE	NaN	0.000437306	1.39823e-05	94.1036	137.139	95.2631	2.69977e-05	6.70109e-05	9.12691e-17	1.39823e-05	FALSE	NaN	184.24	184.24	TRUE	TRUE	-31.3525	3	_NDANPETHAFVTSPEIVTALAIAGTLK_	_NDANPETHAFVTSPEIVTALAIAGTLK_	927.487	927.487	184.24
Not Defined	A210305_bc_hela_200ng_100min_dia_standard_py3_1025	NA	A210305_bc_hela_200ng_100min_dia_standard_py3_1025.d	2	Q99798	Q99798	-152.172	-154.723	1.46762e-13	7.72924e-22	1.46865e-13	9.60544e-22	45	363.674	CTTDHISAAGPWLK	Stripped Sequence	TRUE	0	CTTDHISAAGPWLK	31	1	FALSE	_C[+57]TTDHISAAGPWLK_	29.025	FALSE	_C[Carbamidomethyl (C)]TTDHISAAGPWLK_	_C[Carbamidomethyl (C)]TTDHISAAGPWLK_	no group specified	LABEL_FREE	FALSE	NaN	0.000318795	7.57943e-09	37.2163	29.0486	37.1964	3.802e-07	1.13302e-06	8.80232e-13	7.57943e-09	FALSE	NaN	104.059	104.059	TRUE	TRUE	-24.1456	3	_C[+57]TTDHISAAGPWLK_	_C[Carbamidomethyl (C)]TTDHISAAGPWLK_	519.589	519.588	104.059
Not Defined	A210305_bc_hela_200ng_100min_dia_standard_py3_1025	NA	A210305_bc_hela_200ng_100min_dia_standard_py3_1025.d	2	Q99798	Q99798	-152.172	-154.723	1.46762e-13	7.72924e-22	1.46865e-13	9.60544e-22	45	363.674	RLNRPLTLSEK	Stripped Sequence	TRUE	2	RLNRPLTLSEK	32	1	FALSE	_RLNRPLTLSEK_	-18.0979	FALSE	_RLNRPLTLSEK_	_RLNRPLTLSEK_	no group specified	LABEL_FREE	FALSE	NaN	0.0113323	0.000574831	13.1491	-18.2485	13.2066	0.000349089	0.000574831	0.000161146	0.00031129	FALSE	NaN	97.0198	97.0198	TRUE	TRUE	-40.6441	3	_RLNRPLTLSEK_	_RLNRPLTLSEK_	442.933	442.932	97.0198
Not Defined	A210305_bc_hela_200ng_100min_dia_standard_py3_1025	NA	A210305_bc_hela_200ng_100min_dia_standard_py3_1025.d	2	Q99798	Q99798	-152.172	-154.723	1.46762e-13	7.72924e-22	1.46865e-13	9.60544e-22	45	363.674	DFTPGKPLK	Stripped Sequence	TRUE	1	DFTPGKPLK	33	1	FALSE	_DFTPGKPLK_	-1.52559	FALSE	_DFTPGKPLK_	_DFTPGKPLK_	no group specified	LABEL_FREE	FALSE	NaN	0.139446	0.00686821	19.608	-2.43655	19.9659	0.0119712	0.0253064	0.00373907	0.00686821	FALSE	NaN	78.7542	78.7542	TRUE	TRUE	-55.331	2	_DFTPGKPLK_	_DFTPGKPLK_	501.785	501.783	78.7542
Not Defined	A210305_bc_hela_200ng_100min_dia_standard_py3_1025	NA	A210305_bc_hela_200ng_100min_dia_standard_py3_1025.d	2	Q99798	Q99798	-152.172	-154.723	1.46762e-13	7.72924e-22	1.46865e-13	9.60544e-22	45	363.674	VAMSHFEPNEYIHYDLLEK	Stripped Sequence	TRUE	0	VAMSHFEPNEYIHYDLLEK	34	2	FALSE	_VAMSHFEPNEYIHYDLLEK_	66.0242	FALSE	_VAMSHFEPNEYIHYDLLEK_	_VAMSHFEPNEYIHYDLLEK_	no group specified	LABEL_FREE	FALSE	NaN	0.00271388	0.000285809	62.7754	65.9277	62.831	0.000124145	0.000285809	9.23262e-08	8.65347e-05	FALSE	NaN	180.313	180.313	TRUE	TRUE	-37.5015	4	_VAMSHFEPNEYIHYDLLEK_	_VAMSHFEPNEYIHYDLLEK_	584.532	584.531	180.313
Not Defined	A210305_bc_hela_200ng_100min_dia_standard_py3_1025	NA	A210305_bc_hela_200ng_100min_dia_standard_py3_1025.d	2	Q99798	Q99798	-152.172	-154.723	1.46762e-13	7.72924e-22	1.46865e-13	9.60544e-22	45	363.674	VAMSHFEPNEYIHYDLLEK	Stripped Sequence	TRUE	0	VAMSHFEPNEYIHYDLLEK	34	2	FALSE	_VAMSHFEPNEYIHYDLLEK_	66.0242	FALSE	_VAMSHFEPNEYIHYDLLEK_	_VAMSHFEPNEYIHYDLLEK_	no group specified	LABEL_FREE	FALSE	NaN	0.000370579	5.33167e-08	62.7403	65.8669	62.831	8.57555e-05	0.000257213	4.27264e-21	5.33167e-08	FALSE	NaN	140.677	140.677	TRUE	TRUE	-25.6455	3	_VAMSHFEPNEYIHYDLLEK_	_VAMSHFEPNEYIHYDLLEK_	779.04	779.04	140.677
Not Defined	A210305_bc_hela_200ng_100min_dia_standard_py3_1025	NA	A210305_bc_hela_200ng_100min_dia_standard_py3_1025.d	2	Q99798	Q99798	-152.172	-154.723	1.46762e-13	7.72924e-22	1.46865e-13	9.60544e-22	45	363.674	VAMQDATAQMAMLQFISSGLSK	Stripped Sequence	TRUE	0	VAMQDATAQMAMLQFISSGLSK	35	2	FALSE	_VAMQDATAQMAMLQFISSGLSK_	150.563	FALSE	_VAMQDATAQMAMLQFISSGLSK_	_VAMQDATAQMAMLQFISSGLSK_	no group specified	LABEL_FREE	FALSE	NaN	0.000295581	2.47573e-09	96.0999	150.454	96.1221	3.43843e-05	0.00010315	2.93795e-18	2.47573e-09	FALSE	NaN	188.364	188.364	TRUE	TRUE	-23.3461	3	_VAMQDATAQMAMLQFISSGLSK_	_VAMQDATAQMAMLQFISSGLSK_	776.718	776.719	188.364
Not Defined	A210305_bc_hela_200ng_100min_dia_standard_py3_1025	NA	A210305_bc_hela_200ng_100min_dia_standard_py3_1025.d	2	Q99798	Q99798	-152.172	-154.723	1.46762e-13	7.72924e-22	1.46865e-13	9.60544e-22	45	363.674	VAMQDATAQMAMLQFISSGLSK	Stripped Sequence	TRUE	0	VAMQDATAQMAMLQFISSGLSK	35	2	FALSE	_VAMQDATAQMAMLQFISSGLSK_	150.563	FALSE	_VAMQDATAQMAMLQFISSGLSK_	_VAMQDATAQMAMLQFISSGLSK_	no group specified	LABEL_FREE	FALSE	NaN	0.000274586	2.66869e-12	96.0831	150.372	96.1221	7.40801e-05	0.000114718	2.66869e-12	0.000107522	FALSE	NaN	36.3095	36.3095	TRUE	TRUE	-19.1001	2	_VAMQDATAQMAMLQFISSGLSK_	_VAMQDATAQMAMLQFISSGLSK_	1164.57	1164.57	36.3095
Not Defined	A210305_bc_hela_200ng_100min_dia_standard_py3_1025	NA	A210305_bc_hela_200ng_100min_dia_standard_py3_1025.d	2	Q99805	Q99805	-152.84	-156.204	1.31081e-12	1.2757e-18	1.10038e-12	1.15515e-18	11	363.565	DACVISSDFHER	Stripped Sequence	TRUE	0	DACVISSDFHER	1	2	TRUE	_DAC[+57]VISSDFHER_	14.2432	FALSE	_DAC[Carbamidomethyl (C)]VISSDFHER_	_DAC[Carbamidomethyl (C)]VISSDFHER_	no group specified	LABEL_FREE	FALSE	NaN	0.000364507	4.256e-08	28.605	14.128	28.6782	2.20194e-06	6.56325e-06	1.52642e-16	4.256e-08	FALSE	NaN	2573.93	2573.93	TRUE	TRUE	-25.4648	2	_DAC[+57]VISSDFHER_	_DAC[Carbamidomethyl (C)]VISSDFHER_	718.317	718.317	2573.93
Not Defined	A210305_bc_hela_200ng_100min_dia_standard_py3_1025	NA	A210305_bc_hela_200ng_100min_dia_standard_py3_1025.d	2	Q99805	Q99805	-152.84	-156.204	1.31081e-12	1.2757e-18	1.10038e-12	1.15515e-18	11	363.565	DACVISSDFHER	Stripped Sequence	TRUE	0	DACVISSDFHER	1	2	TRUE	_DAC[+57]VISSDFHER_	14.2432	FALSE	_DAC[Carbamidomethyl (C)]VISSDFHER_	_DAC[Carbamidomethyl (C)]VISSDFHER_	no group specified	LABEL_FREE	FALSE	NaN	0.000274586	3.70676e-11	28.6083	14.1331	28.6782	1.72987e-06	5.18956e-06	1.08612e-14	3.70676e-11	FALSE	NaN	206.139	206.139	TRUE	TRUE	-20.6175	3	_DAC[+57]VISSDFHER_	_DAC[Carbamidomethyl (C)]VISSDFHER_	479.214	479.213	206.139
Not Defined	A210305_bc_hela_200ng_100min_dia_standard_py3_1025	NA	A210305_bc_hela_200ng_100min_dia_standard_py3_1025.d	2	Q99805	Q99805	-152.84	-156.204	1.31081e-12	1.2757e-18	1.10038e-12	1.15515e-18	11	363.565	FCNPGFPIGCYITDK	Stripped Sequence	TRUE	0	FCNPGFPIGCYITDK	2	1	TRUE	_FC[+57]NPGFPIGC[+57]YITDK_	75.1981	FALSE	_FC[Carbamidomethyl (C)]NPGFPIGC[Carbamidomethyl (C)]YITDK_	_FC[Carbamidomethyl (C)]NPGFPIGC[Carbamidomethyl (C)]YITDK_	no group specified	LABEL_FREE	FALSE	NaN	0.00029075	1.84849e-09	69.2421	74.9773	69.3697	2.57494e-06	7.72265e-06	3.06063e-10	1.84849e-09	FALSE	NaN	1706.29	1706.29	TRUE	TRUE	-23.1405	2	_FC[+57]NPGFPIGC[+57]YITDK_	_FC[Carbamidomethyl (C)]NPGFPIGC[Carbamidomethyl (C)]YITDK_	894.908	894.908	1706.29
Not Defined	A210305_bc_hela_200ng_100min_dia_standard_py3_1025	NA	A210305_bc_hela_200ng_100min_dia_standard_py3_1025.d	2	Q99805	Q99805	-152.84	-156.204	1.31081e-12	1.2757e-18	1.10038e-12	1.15515e-18	11	363.565	NAIEHPVR	Stripped Sequence	TRUE	0	NAIEHPVR	3	1	TRUE	_NAIEHPVR_	-37.7718	FALSE	_NAIEHPVR_	_NAIEHPVR_	no group specified	LABEL_FREE	FALSE	NaN	0.000431764	4.77958e-06	6.47189	-37.6785	6.44022	4.14988e-05	0.000112512	4.77958e-06	7.20509e-06	FALSE	NaN	1740.08	1740.08	TRUE	TRUE	-29.9814	2	_NAIEHPVR_	_NAIEHPVR_	468.257	468.256	1740.08
Not Defined	A210305_bc_hela_200ng_100min_dia_standard_py3_1025	NA	A210305_bc_hela_200ng_100min_dia_standard_py3_1025.d	2	Q99805	Q99805	-152.84	-156.204	1.31081e-12	1.2757e-18	1.10038e-12	1.15515e-18	11	363.565	RPSENLGQVLFGER	Stripped Sequence	TRUE	1	RPSENLGQVLFGER	4	1	FALSE	_RPSENLGQVLFGER_	43.6454	FALSE	_RPSENLGQVLFGER_	_RPSENLGQVLFGER_	no group specified	LABEL_FREE	FALSE	NaN	0.000276308	4.57958e-10	47.3065	43.621	47.3285	2.50811e-06	7.52388e-06	5.62834e-13	4.57958e-10	FALSE	NaN	1835.25	1835.25	TRUE	TRUE	-22.1932	3	_RPSENLGQVLFGER_	_RPSENLGQVLFGER_	534.618	534.617	1835.25
Not Defined	A210305_bc_hela_200ng_100min_dia_standard_py3_1025	NA	A210305_bc_hela_200ng_100min_dia_standard_py3_1025.d	2	Q99805	Q99805	-152.84	-156.204	1.31081e-12	1.2757e-18	1.10038e-12	1.15515e-18	11	363.565	LVHGDIFRPPR	Stripped Sequence	TRUE	1	LVHGDIFRPPR	5	1	FALSE	_LVHGDIFRPPR_	7.28704	FALSE	_LVHGDIFRPPR_	_LVHGDIFRPPR_	no group specified	LABEL_FREE	FALSE	NaN	0.000388884	1.09621e-07	24.99	7.53921	24.855	3.86144e-06	1.14747e-05	6.33443e-16	1.09621e-07	FALSE	NaN	435.978	435.978	TRUE	TRUE	-26.2398	3	_LVHGDIFRPPR_	_LVHGDIFRPPR_	436.251	436.249	435.978
Not Defined	A210305_bc_hela_200ng_100min_dia_standard_py3_1025	NA	A210305_bc_hela_200ng_100min_dia_standard_py3_1025.d	2	Q99805	Q99805	-152.84	-156.204	1.31081e-12	1.2757e-18	1.10038e-12	1.15515e-18	11	363.565	IYYHVVETGSMGAR	Stripped Sequence	TRUE	0	IYYHVVETGSMGAR	6	2	FALSE	_IYYHVVETGSMGAR_	16.5916	FALSE	_IYYHVVETGSMGAR_	_IYYHVVETGSMGAR_	no group specified	LABEL_FREE	FALSE	NaN	0.000452175	6.02764e-05	29.9235	16.4305	29.9884	2.70622e-05	6.02764e-05	1.0484e-23	2.09102e-05	FALSE	NaN	145.701	145.701	TRUE	TRUE	-32.7068	3	_IYYHVVETGSMGAR_	_IYYHVVETGSMGAR_	528.261	528.26	145.701
Not Defined	A210305_bc_hela_200ng_100min_dia_standard_py3_1025	NA	A210305_bc_hela_200ng_100min_dia_standard_py3_1025.d	2	Q99805	Q99805	-152.84	-156.204	1.31081e-12	1.2757e-18	1.10038e-12	1.15515e-18	11	363.565	IYYHVVETGSMGAR	Stripped Sequence	TRUE	0	IYYHVVETGSMGAR	6	2	FALSE	_IYYHVVETGSMGAR_	16.5916	FALSE	_IYYHVVETGSMGAR_	_IYYHVVETGSMGAR_	no group specified	LABEL_FREE	FALSE	NaN	0.000349885	2.50185e-08	29.9471	16.4905	29.9884	4.34335e-06	1.3005e-05	1.15755e-22	2.50185e-08	FALSE	NaN	85.5538	85.5538	TRUE	TRUE	-25.0451	2	_IYYHVVETGSMGAR_	_IYYHVVETGSMGAR_	791.888	791.888	85.5538
Not Defined	A210305_bc_hela_200ng_100min_dia_standard_py3_1025	NA	A210305_bc_hela_200ng_100min_dia_standard_py3_1025.d	2	Q99805	Q99805	-152.84	-156.204	1.31081e-12	1.2757e-18	1.10038e-12	1.15515e-18	11	363.565	YNQMDSTEDAQEEFGWK	Stripped Sequence	TRUE	0	YNQMDSTEDAQEEFGWK	7	1	FALSE	_YNQMDSTEDAQEEFGWK_	49.3624	FALSE	_YNQMDSTEDAQEEFGWK_	_YNQMDSTEDAQEEFGWK_	no group specified	LABEL_FREE	FALSE	NaN	0.000278844	6.74858e-10	51.6451	49.5249	51.528	3.67159e-07	1.1008e-06	5.2889e-14	6.74858e-10	FALSE	NaN	135.132	135.132	TRUE	TRUE	-22.4495	2	_YNQMDSTEDAQEEFGWK_	_YNQMDSTEDAQEEFGWK_	1039.43	1039.42	135.132
Not Defined	A210305_bc_hela_200ng_100min_dia_standard_py3_1025	NA	A210305_bc_hela_200ng_100min_dia_standard_py3_1025.d	2	Q99805	Q99805	-152.84	-156.204	1.31081e-12	1.2757e-18	1.10038e-12	1.15515e-18	11	363.565	HTHIDKPDCSGPPMDISNK	Stripped Sequence	TRUE	1	HTHIDKPDCSGPPMDISNK	9	2	FALSE	_HTHIDKPDC[+57]SGPPMDISNK_	-0.833032	FALSE	_HTHIDKPDC[Carbamidomethyl (C)]SGPPMDISNK_	_HTHIDKPDC[Carbamidomethyl (C)]SGPPMDISNK_	no group specified	LABEL_FREE	FALSE	NaN	0.000469073	0.000112179	20.3457	-1.01384	20.4235	7.6015e-05	0.000115866	2.12975e-11	0.000112179	FALSE	NaN	2110.49	2110.49	TRUE	TRUE	-33.3694	4	_HTHIDKPDC[+57]SGPPMDISNK_	_HTHIDKPDC[Carbamidomethyl (C)]SGPPMDISNK_	538	538	2110.49
Not Defined	A210305_bc_hela_200ng_100min_dia_standard_py3_1025	NA	A210305_bc_hela_200ng_100min_dia_standard_py3_1025.d	2	Q99805	Q99805	-152.84	-156.204	1.31081e-12	1.2757e-18	1.10038e-12	1.15515e-18	11	363.565	HTHIDKPDCSGPPMDISNK	Stripped Sequence	TRUE	1	HTHIDKPDCSGPPMDISNK	9	2	FALSE	_HTHIDKPDC[+57]SGPPMDISNK_	-0.833032	FALSE	_HTHIDKPDC[Carbamidomethyl (C)]SGPPMDISNK_	_HTHIDKPDC[Carbamidomethyl (C)]SGPPMDISNK_	no group specified	LABEL_FREE	FALSE	NaN	0.0179946	0.0018287	20.2438	-1.255	20.4235	0.00423372	0.010448	0.000424441	0.0018287	FALSE	NaN	32.4871	32.4871	TRUE	TRUE	-46.0946	3	_HTHIDKPDC[+57]SGPPMDISNK_	_HTHIDKPDC[Carbamidomethyl (C)]SGPPMDISNK_	716.998	716.998	32.4871
Not Defined	A210305_bc_hela_200ng_100min_dia_standard_py3_1025	NA	A210305_bc_hela_200ng_100min_dia_standard_py3_1025.d	2	Q99807	Q99807	-154.763	-158.638	4.19985e-10	4.91697e-14	2.54998e-10	3.17192e-14	8	130.812	VAIYLSER	Stripped Sequence	TRUE	0	VAIYLSER	1	1	TRUE	_VAIYLSER_	17.4429	FALSE	_VAIYLSER_	_VAIYLSER_	no group specified	LABEL_FREE	FALSE	NaN	0.000290151	1.77649e-09	30.696	18.1253	30.3578	3.76494e-05	0.000112932	1.77649e-09	1.42605e-08	FALSE	NaN	344.578	344.578	TRUE	TRUE	-23.1132	2	_VAIYLSER_	_VAIYLSER_	475.769	475.768	344.578
Not Defined	A210305_bc_hela_200ng_100min_dia_standard_py3_1025	NA	A210305_bc_hela_200ng_100min_dia_standard_py3_1025.d	2	Q99807	Q99807	-154.763	-158.638	4.19985e-10	4.91697e-14	2.54998e-10	3.17192e-14	8	130.812	TSVGPVIQK	Stripped Sequence	TRUE	0	TSVGPVIQK	2	1	TRUE	_TSVGPVIQK_	-7.43512	FALSE	_TSVGPVIQK_	_TSVGPVIQK_	no group specified	LABEL_FREE	FALSE	NaN	0.000299762	3.12222e-09	17.3664	-7.85268	17.5859	0.00129374	0.00300712	3.12222e-09	0.000874099	FALSE	NaN	91.3744	91.3744	TRUE	TRUE	-23.5085	2	_TSVGPVIQK_	_TSVGPVIQK_	464.777	464.775	91.3744
Not Defined	A210305_bc_hela_200ng_100min_dia_standard_py3_1025	NA	A210305_bc_hela_200ng_100min_dia_standard_py3_1025.d	2	Q99807	Q99807	-154.763	-158.638	4.19985e-10	4.91697e-14	2.54998e-10	3.17192e-14	8	130.812	YEELLQLIK	Stripped Sequence	TRUE	0	YEELLQLIK	3	1	TRUE	_YEELLQLIK_	72.4717	FALSE	_YEELLQLIK_	_YEELLQLIK_	no group specified	LABEL_FREE	FALSE	NaN	0.000463324	9.76907e-05	67.2395	71.9396	67.6289	9.38635e-05	0.000183899	4.18456e-10	9.76907e-05	FALSE	NaN	66.1646	66.1646	TRUE	TRUE	-33.1878	2	_YEELLQLIK_	_YEELLQLIK_	574.832	574.831	66.1646
Not Defined	A210305_bc_hela_200ng_100min_dia_standard_py3_1025	NA	A210305_bc_hela_200ng_100min_dia_standard_py3_1025.d	2	Q99807	Q99807	-154.763	-158.638	4.19985e-10	4.91697e-14	2.54998e-10	3.17192e-14	8	130.812	EGAMACTVAVEESIAHHYNNQIR	Stripped Sequence	TRUE	0	EGAMACTVAVEESIAHHYNNQIR	4	1	FALSE	_EGAMAC[+57]TVAVEESIAHHYNNQIR_	53.3495	FALSE	_EGAMAC[Carbamidomethyl (C)]TVAVEESIAHHYNNQIR_	_EGAMAC[Carbamidomethyl (C)]TVAVEESIAHHYNNQIR_	no group specified	LABEL_FREE	FALSE	NaN	0.000441753	2.39747e-05	53.99	52.9403	54.2965	0.000182225	0.000522696	4.56937e-09	2.39747e-05	FALSE	NaN	43.6449	43.6449	TRUE	TRUE	-31.9298	3	_EGAMAC[+57]TVAVEESIAHHYNNQIR_	_EGAMAC[Carbamidomethyl (C)]TVAVEESIAHHYNNQIR_	867.404	867.404	43.6449
Not Defined	A210305_bc_hela_200ng_100min_dia_standard_py3_1025	NA	A210305_bc_hela_200ng_100min_dia_standard_py3_1025.d	2	Q99807	Q99807	-154.763	-158.638	4.19985e-10	4.91697e-14	2.54998e-10	3.17192e-14	8	130.812	IYAGQMAVLGR	Stripped Sequence	TRUE	0	IYAGQMAVLGR	5	1	FALSE	_IYAGQMAVLGR_	35.2637	FALSE	_IYAGQMAVLGR_	_IYAGQMAVLGR_	no group specified	LABEL_FREE	FALSE	NaN	0.000422541	8.25202e-07	41.4873	35.2552	41.4925	9.56339e-06	2.78357e-05	2.93026e-08	8.25202e-07	FALSE	NaN	733.633	733.633	TRUE	TRUE	-28.072	2	_IYAGQMAVLGR_	_IYAGQMAVLGR_	589.821	589.821	733.633
Not Defined	A210305_bc_hela_200ng_100min_dia_standard_py3_1025	NA	A210305_bc_hela_200ng_100min_dia_standard_py3_1025.d	2	Q99807	Q99807	-154.763	-158.638	4.19985e-10	4.91697e-14	2.54998e-10	3.17192e-14	8	130.812	SSGMTLDNISR	Stripped Sequence	TRUE	0	SSGMTLDNISR	6	1	FALSE	_SSGMTLDNISR_	14.7588	FALSE	_SSGMTLDNISR_	_SSGMTLDNISR_	no group specified	LABEL_FREE	FALSE	NaN	0.000379884	7.59871e-08	29.0659	14.826	29.0216	1.07401e-06	3.14605e-06	3.97392e-13	7.59871e-08	FALSE	NaN	511.36	511.36	TRUE	TRUE	-25.9357	2	_SSGMTLDNISR_	_SSGMTLDNISR_	590.785	590.784	511.36
Not Defined	A210305_bc_hela_200ng_100min_dia_standard_py3_1025	NA	A210305_bc_hela_200ng_100min_dia_standard_py3_1025.d	2	Q99807	Q99807	-154.763	-158.638	4.19985e-10	4.91697e-14	2.54998e-10	3.17192e-14	8	130.812	SIIQAGCR	Stripped Sequence	TRUE	0	SIIQAGCR	7	1	FALSE	_SIIQAGC[+57]R_	-16.1166	FALSE	_SIIQAGC[Carbamidomethyl (C)]R_	_SIIQAGC[Carbamidomethyl (C)]R_	no group specified	LABEL_FREE	FALSE	NaN	0.135611	0.00657668	14.2223	-15.5883	13.997	0.0218437	0.0492103	0.00657668	0.00974415	FALSE	NaN	156.717	156.717	TRUE	TRUE	-55.069	2	_SIIQAGC[+57]R_	_SIIQAGC[Carbamidomethyl (C)]R_	452.737	452.736	156.717
Not Defined	A210305_bc_hela_200ng_100min_dia_standard_py3_1025	NA	A210305_bc_hela_200ng_100min_dia_standard_py3_1025.d	2	Q99807	Q99807	-154.763	-158.638	4.19985e-10	4.91697e-14	2.54998e-10	3.17192e-14	8	130.812	TLMEEDPEKYEELLQLIK	Stripped Sequence	TRUE	1	TLMEEDPEKYEELLQLIK	11	1	FALSE	_TLMEEDPEKYEELLQLIK_	102.618	FALSE	_TLMEEDPEKYEELLQLIK_	_TLMEEDPEKYEELLQLIK_	no group specified	LABEL_FREE	FALSE	NaN	0.0917987	0.00460019	87.1644	103.478	86.7789	0.0711017	0.18621	0.00460019	0.0224947	FALSE	NaN	20.7303	20.7303	TRUE	TRUE	-52.7071	3	_TLMEEDPEKYEELLQLIK_	_TLMEEDPEKYEELLQLIK_	741.048	741.048	20.7303
Not Defined	A210305_bc_hela_200ng_100min_dia_standard_py3_1025	NA	A210305_bc_hela_200ng_100min_dia_standard_py3_1025.d	2	Q99808	Q99808	-155.432	-158.296	2.76594e-09	1.26003e-14	1.5484e-09	8.43349e-15	7	251.151	SSIAGSSTWER	Stripped Sequence	TRUE	0	SSIAGSSTWER	1	1	TRUE	_SSIAGSSTWER_	2.22823	FALSE	_SSIAGSSTWER_	_SSIAGSSTWER_	no group specified	LABEL_FREE	FALSE	NaN	0.000284498	1.17761e-09	22.1367	2.39027	22.054	1.43077e-06	4.29113e-06	2.40373e-14	1.17761e-09	FALSE	NaN	1259.71	1259.71	TRUE	TRUE	-22.8281	2	_SSIAGSSTWER_	_SSIAGSSTWER_	590.783	590.783	1259.71
Not Defined	A210305_bc_hela_200ng_100min_dia_standard_py3_1025	NA	A210305_bc_hela_200ng_100min_dia_standard_py3_1025.d	2	Q99808	Q99808	-155.432	-158.296	2.76594e-09	1.26003e-14	1.5484e-09	8.43349e-15	7	251.151	LEGPGEQETK	Stripped Sequence	TRUE	0	LEGPGEQETK	2	1	TRUE	_LEGPGEQETK_	-26.4019	FALSE	_LEGPGEQETK_	_LEGPGEQETK_	no group specified	LABEL_FREE	FALSE	NaN	0.000637407	0.00018926	10.3024	-26.1685	10.2225	9.60011e-05	0.00018926	4.7908e-10	9.8743e-05	FALSE	NaN	1031.35	1031.35	TRUE	TRUE	-35.0662	2	_LEGPGEQETK_	_LEGPGEQETK_	544.267	544.266	1031.35
Not Defined	A210305_bc_hela_200ng_100min_dia_standard_py3_1025	NA	A210305_bc_hela_200ng_100min_dia_standard_py3_1025.d	2	Q99808	Q99808	-155.432	-158.296	2.76594e-09	1.26003e-14	1.5484e-09	8.43349e-15	7	251.151	WLPSLVLAR	Stripped Sequence	TRUE	0	WLPSLVLAR	3	1	TRUE	_WLPSLVLAR_	73.3093	FALSE	_WLPSLVLAR_	_WLPSLVLAR_	no group specified	LABEL_FREE	FALSE	NaN	0.000335971	1.49403e-08	68.2993	73.4173	68.2249	7.97109e-06	2.36147e-05	1.49403e-08	2.83627e-07	FALSE	NaN	608.227	608.227	TRUE	TRUE	-24.651	2	_WLPSLVLAR_	_WLPSLVLAR_	527.824	527.823	608.227
Not Defined	A210305_bc_hela_200ng_100min_dia_standard_py3_1025	NA	A210305_bc_hela_200ng_100min_dia_standard_py3_1025.d	2	Q99808	Q99808	-155.432	-158.296	2.76594e-09	1.26003e-14	1.5484e-09	8.43349e-15	7	251.151	MTTSHQPQDR	Stripped Sequence	TRUE	0	MTTSHQPQDR	4	1	FALSE	_[+42]MTTSHQPQDR_	-22.2975	FALSE	_[Acetyl (Protein N-term)]MTTSHQPQDR_	_[Acetyl (Protein N-term)]MTTSHQPQDR_	no group specified	LABEL_FREE	FALSE	NaN	0.000345158	2.10516e-08	11.6002	-22.4511	11.6598	8.37536e-06	2.5105e-05	2.34309e-11	2.10516e-08	FALSE	NaN	55.7365	55.7365	TRUE	TRUE	-24.9115	2	_[+42]MTTSHQPQDR_	_[Acetyl (Protein N-term)]MTTSHQPQDR_	621.78	621.78	55.7365
Not Defined	A210305_bc_hela_200ng_100min_dia_standard_py3_1025	NA	A210305_bc_hela_200ng_100min_dia_standard_py3_1025.d	2	Q99808	Q99808	-155.432	-158.296	2.76594e-09	1.26003e-14	1.5484e-09	8.43349e-15	7	251.151	DAQASAAPAAPLPER	Stripped Sequence	TRUE	0	DAQASAAPAAPLPER	5	1	FALSE	_DAQASAAPAAPLPER_	17.2819	FALSE	_DAQASAAPAAPLPER_	_DAQASAAPAAPLPER_	no group specified	LABEL_FREE	FALSE	NaN	0.00114887	0.000227782	30.264	17.0816	30.3978	8.17364e-05	0.000227782	5.57252e-14	1.74277e-05	FALSE	NaN	47.4007	47.4007	TRUE	TRUE	-36.25	2	_DAQASAAPAAPLPER_	_DAQASAAPAAPLPER_	732.876	732.876	47.4007
Not Defined	A210305_bc_hela_200ng_100min_dia_standard_py3_1025	NA	A210305_bc_hela_200ng_100min_dia_standard_py3_1025.d	2	Q99808	Q99808	-155.432	-158.296	2.76594e-09	1.26003e-14	1.5484e-09	8.43349e-15	7	251.151	EESGVSVSNSQPTNESHSIK	Stripped Sequence	TRUE	0	EESGVSVSNSQPTNESHSIK	6	1	FALSE	_EESGVSVSNSQPTNESHSIK_	-6.52199	FALSE	_EESGVSVSNSQPTNESHSIK_	_EESGVSVSNSQPTNESHSIK_	no group specified	LABEL_FREE	FALSE	NaN	0.000283365	1.0695e-09	18.076	-6.47629	18.053	4.70542e-06	1.41152e-05	1.5937e-21	1.0695e-09	FALSE	NaN	1065.41	1065.41	TRUE	TRUE	-22.7626	3	_EESGVSVSNSQPTNESHSIK_	_EESGVSVSNSQPTNESHSIK_	705.998	705.998	1065.41
Not Defined	A210305_bc_hela_200ng_100min_dia_standard_py3_1025	NA	A210305_bc_hela_200ng_100min_dia_standard_py3_1025.d	2	Q99808	Q99808	-155.432	-158.296	2.76594e-09	1.26003e-14	1.5484e-09	8.43349e-15	7	251.151	SLTAVFMWPGK	Stripped Sequence	TRUE	0	SLTAVFMWPGK	7	1	FALSE	_SLTAVFMWPGK_	79.5947	FALSE	_SLTAVFMWPGK_	_SLTAVFMWPGK_	no group specified	LABEL_FREE	FALSE	NaN	0.0140188	0.00125744	72.1507	79.7128	72.077	0.00152157	0.00330728	3.65766e-12	0.00125744	FALSE	NaN	33.607	33.607	TRUE	TRUE	-44.2767	2	_SLTAVFMWPGK_	_SLTAVFMWPGK_	618.826	618.825	33.607
Not Defined	A210305_bc_hela_200ng_100min_dia_standard_py3_1025	NA	A210305_bc_hela_200ng_100min_dia_standard_py3_1025.d	2	Q99816	Q99816	-155.897	-158.43	9.99387e-09	2.15872e-14	5.3358e-09	1.42319e-14	11	175.394	ASLISAVSDK	Stripped Sequence	TRUE	0	ASLISAVSDK	1	1	TRUE	_ASLISAVSDK_	16.7843	FALSE	_ASLISAVSDK_	_ASLISAVSDK_	no group specified	LABEL_FREE	FALSE	NaN	0.0117792	0.000605464	30.0051	16.6319	30.0681	0.000502551	0.000605464	0.000360982	0.000541205	FALSE	NaN	1219.33	1219.33	TRUE	TRUE	-40.8808	2	_ASLISAVSDK_	_ASLISAVSDK_	495.777	495.776	1219.33
Not Defined	A210305_bc_hela_200ng_100min_dia_standard_py3_1025	NA	A210305_bc_hela_200ng_100min_dia_standard_py3_1025.d	2	Q99816	Q99816	-155.897	-158.43	9.99387e-09	2.15872e-14	5.3358e-09	1.42319e-14	11	175.394	DGTISEDTIR	Stripped Sequence	TRUE	0	DGTISEDTIR	2	1	TRUE	_DGTISEDTIR_	5.87751	FALSE	_DGTISEDTIR_	_DGTISEDTIR_	no group specified	LABEL_FREE	FALSE	NaN	0.000430527	3.33771e-06	24.0625	5.80233	24.1039	3.11435e-06	6.00528e-06	4.95251e-11	3.33771e-06	FALSE	NaN	680.083	680.083	TRUE	TRUE	-29.5578	2	_DGTISEDTIR_	_DGTISEDTIR_	553.77	553.769	680.083
Not Defined	A210305_bc_hela_200ng_100min_dia_standard_py3_1025	NA	A210305_bc_hela_200ng_100min_dia_standard_py3_1025.d	2	Q99816	Q99816	-155.897	-158.43	9.99387e-09	2.15872e-14	5.3358e-09	1.42319e-14	11	175.394	LDQEVAEVDK	Stripped Sequence	TRUE	0	LDQEVAEVDK	3	1	TRUE	_LDQEVAEVDK_	0.451221	FALSE	_LDQEVAEVDK_	_LDQEVAEVDK_	no group specified	LABEL_FREE	FALSE	NaN	0.000418037	5.42039e-07	21.0885	0.501068	21.061	1.44478e-05	4.28015e-05	7.51005e-13	5.42039e-07	FALSE	NaN	364.552	364.552	TRUE	TRUE	-27.665	2	_LDQEVAEVDK_	_LDQEVAEVDK_	573.288	573.287	364.552
Not Defined	A210305_bc_hela_200ng_100min_dia_standard_py3_1025	NA	A210305_bc_hela_200ng_100min_dia_standard_py3_1025.d	2	Q99816	Q99816	-155.897	-158.43	9.99387e-09	2.15872e-14	5.3358e-09	1.42319e-14	11	175.394	ETVNVITLYK	Stripped Sequence	TRUE	0	ETVNVITLYK	4	1	FALSE	_ETVNVITLYK_	45.1729	FALSE	_ETVNVITLYK_	_ETVNVITLYK_	no group specified	LABEL_FREE	FALSE	NaN	0.000437601	1.45372e-05	48.3814	45.1826	48.3757	2.55325e-05	6.20603e-05	1.17543e-15	1.45372e-05	FALSE	NaN	462.42	462.42	TRUE	TRUE	-31.3997	2	_ETVNVITLYK_	_ETVNVITLYK_	590.335	590.334	462.42
Not Defined	A210305_bc_hela_200ng_100min_dia_standard_py3_1025	NA	A210305_bc_hela_200ng_100min_dia_standard_py3_1025.d	2	Q99816	Q99816	-155.897	-158.43	9.99387e-09	2.15872e-14	5.3358e-09	1.42319e-14	11	175.394	KKDEELSSALEK	Stripped Sequence	TRUE	2	KKDEELSSALEK	5	2	FALSE	_KKDEELSSALEK_	-20.8969	FALSE	_KKDEELSSALEK_	_KKDEELSSALEK_	no group specified	LABEL_FREE	FALSE	NaN	0.0003811	7.97762e-08	12.2246	-20.8429	12.2046	3.45613e-05	0.000103604	1.24692e-22	7.97762e-08	FALSE	NaN	168.474	168.474	TRUE	TRUE	-25.9752	3	_KKDEELSSALEK_	_KKDEELSSALEK_	459.58	459.579	168.474
Not Defined	A210305_bc_hela_200ng_100min_dia_standard_py3_1025	NA	A210305_bc_hela_200ng_100min_dia_standard_py3_1025.d	2	Q99816	Q99816	-155.897	-158.43	9.99387e-09	2.15872e-14	5.3358e-09	1.42319e-14	11	175.394	KKDEELSSALEK	Stripped Sequence	TRUE	2	KKDEELSSALEK	5	2	FALSE	_KKDEELSSALEK_	-20.8969	FALSE	_KKDEELSSALEK_	_KKDEELSSALEK_	no group specified	LABEL_FREE	FALSE	NaN	0.000432402	5.69791e-06	12.2314	-20.8246	12.2046	0.000272706	0.000497853	5.69791e-06	0.000314566	FALSE	NaN	12.827	12.827	TRUE	TRUE	-30.1976	2	_KKDEELSSALEK_	_KKDEELSSALEK_	688.867	688.867	12.827
Not Defined	A210305_bc_hela_200ng_100min_dia_standard_py3_1025	NA	A210305_bc_hela_200ng_100min_dia_standard_py3_1025.d	2	Q99816	Q99816	-155.897	-158.43	9.99387e-09	2.15872e-14	5.3358e-09	1.42319e-14	11	175.394	MENQSENNDIDEVIIPTAPLYK	Stripped Sequence	TRUE	0	MENQSENNDIDEVIIPTAPLYK	6	1	FALSE	_MENQSENNDIDEVIIPTAPLYK_	81.1532	FALSE	_MENQSENNDIDEVIIPTAPLYK_	_MENQSENNDIDEVIIPTAPLYK_	no group specified	LABEL_FREE	FALSE	NaN	0.0210572	0.00211816	73.3741	80.8269	73.6103	0.000742505	0.00211816	2.27185e-05	8.66363e-05	FALSE	NaN	47.4047	47.4047	TRUE	TRUE	-46.9155	3	_MENQSENNDIDEVIIPTAPLYK_	_MENQSENNDIDEVIIPTAPLYK_	845.076	845.076	47.4047
Not Defined	A210305_bc_hela_200ng_100min_dia_standard_py3_1025	NA	A210305_bc_hela_200ng_100min_dia_standard_py3_1025.d	2	Q99816	Q99816	-155.897	-158.43	9.99387e-09	2.15872e-14	5.3358e-09	1.42319e-14	11	175.394	PVLDSYVFNDGSSR	Stripped Sequence	TRUE	0	PVLDSYVFNDGSSR	7	1	FALSE	_PVLDSYVFNDGSSR_	50.7614	FALSE	_PVLDSYVFNDGSSR_	_PVLDSYVFNDGSSR_	no group specified	LABEL_FREE	FALSE	NaN	0.00042997	2.85764e-06	52.1614	50.2773	52.461	4.00363e-05	0.000117248	3.56736e-09	2.85764e-06	FALSE	NaN	38.37	38.37	TRUE	TRUE	-29.3816	2	_PVLDSYVFNDGSSR_	_PVLDSYVFNDGSSR_	778.373	778.373	38.37
Not Defined	A210305_bc_hela_200ng_100min_dia_standard_py3_1025	NA	A210305_bc_hela_200ng_100min_dia_standard_py3_1025.d	2	Q99816	Q99816	-155.897	-158.43	9.99387e-09	2.15872e-14	5.3358e-09	1.42319e-14	11	175.394	ELMNLTGTIPVPYR	Stripped Sequence	TRUE	0	ELMNLTGTIPVPYR	8	1	FALSE	_ELMNLTGTIPVPYR_	81.864	FALSE	_ELMNLTGTIPVPYR_	_ELMNLTGTIPVPYR_	no group specified	LABEL_FREE	FALSE	NaN	0.000285817	1.30763e-09	73.5726	82.168	73.3773	1.7623e-06	5.2856e-06	7.30147e-15	1.30763e-09	FALSE	NaN	1653.57	1653.57	TRUE	TRUE	-22.9	2	_ELMNLTGTIPVPYR_	_ELMNLTGTIPVPYR_	802.429	802.429	1653.57
Not Defined	A210305_bc_hela_200ng_100min_dia_standard_py3_1025	NA	A210305_bc_hela_200ng_100min_dia_standard_py3_1025.d	2	Q99816	Q99816	-155.897	-158.43	9.99387e-09	2.15872e-14	5.3358e-09	1.42319e-14	11	175.394	IYLPYLHEWK	Stripped Sequence	TRUE	0	IYLPYLHEWK	9	1	FALSE	_IYLPYLHEWK_	60.2368	FALSE	_IYLPYLHEWK_	_IYLPYLHEWK_	no group specified	LABEL_FREE	FALSE	NaN	0.00044214	2.50396e-05	59.5699	60.6358	59.3369	2.03014e-05	3.58646e-05	2.18093e-15	2.50396e-05	FALSE	NaN	52.3175	52.3175	TRUE	TRUE	-31.9696	3	_IYLPYLHEWK_	_IYLPYLHEWK_	454.58	454.578	52.3175
Not Defined	A210305_bc_hela_200ng_100min_dia_standard_py3_1025	NA	A210305_bc_hela_200ng_100min_dia_standard_py3_1025.d	2	Q99816	Q99816	-155.897	-158.43	9.99387e-09	2.15872e-14	5.3358e-09	1.42319e-14	11	175.394	PTSSMTIK	Stripped Sequence	TRUE	0	PTSSMTIK	10	1	FALSE	_PTSSMTIK_	-21.8821	FALSE	_PTSSMTIK_	_PTSSMTIK_	no group specified	LABEL_FREE	FALSE	NaN	0.0231299	0.00227345	10.7909	-24.1397	11.6404	0.0353172	0.0778214	0.00227345	0.0258569	FALSE	NaN	60.9861	60.9861	TRUE	TRUE	-47.3497	2	_PTSSMTIK_	_PTSSMTIK_	432.728	432.727	60.9861
Not Defined	A210305_bc_hela_200ng_100min_dia_standard_py3_1025	NA	A210305_bc_hela_200ng_100min_dia_standard_py3_1025.d	2	Q99828	Q99828	-149.597	-149.867	1.06626e-17	1.10356e-34	2.67504e-17	1.02382e-33	5	53.9631	LVNCLTGEGEDTR	Stripped Sequence	TRUE	0	LVNCLTGEGEDTR	1	1	TRUE	_LVNC[+57]LTGEGEDTR_	9.75497	FALSE	_LVNC[Carbamidomethyl (C)]LTGEGEDTR_	_LVNC[Carbamidomethyl (C)]LTGEGEDTR_	no group specified	LABEL_FREE	FALSE	NaN	0.000274586	1.31265e-16	26.0584	9.69768	26.0868	4.54303e-08	1.36291e-07	1.42602e-17	1.31265e-16	FALSE	NaN	45.1698	45.1698	TRUE	TRUE	-14.1219	2	_LVNC[+57]LTGEGEDTR_	_LVNC[Carbamidomethyl (C)]LTGEGEDTR_	732.343	732.343	45.1698
Not Defined	A210305_bc_hela_200ng_100min_dia_standard_py3_1025	NA	A210305_bc_hela_200ng_100min_dia_standard_py3_1025.d	2	Q99828	Q99828	-149.597	-149.867	1.06626e-17	1.10356e-34	2.67504e-17	1.02382e-33	5	53.9631	AQVPFEQILSLPELK	Stripped Sequence	TRUE	0	AQVPFEQILSLPELK	2	1	TRUE	_AQVPFEQILSLPELK_	114.073	FALSE	_AQVPFEQILSLPELK_	_AQVPFEQILSLPELK_	no group specified	LABEL_FREE	FALSE	NaN	0.000442136	2.50278e-05	92.8066	115.626	92.2197	2.2011e-05	4.10042e-05	1.13838e-09	2.50278e-05	FALSE	NaN	58.9585	58.9585	TRUE	TRUE	-31.9691	2	_AQVPFEQILSLPELK_	_AQVPFEQILSLPELK_	856.485	856.485	58.9585
Not Defined	A210305_bc_hela_200ng_100min_dia_standard_py3_1025	NA	A210305_bc_hela_200ng_100min_dia_standard_py3_1025.d	2	Q99828	Q99828	-149.597	-149.867	1.06626e-17	1.10356e-34	2.67504e-17	1.02382e-33	5	53.9631	QEILLAHR	Stripped Sequence	TRUE	0	QEILLAHR	3	1	TRUE	_QEILLAHR_	-7.83764	FALSE	_QEILLAHR_	_QEILLAHR_	no group specified	LABEL_FREE	FALSE	NaN	0.118668	0.00561404	16.8675	-8.73135	17.2484	0.0037428	0.00561404	0.00271835	0.00289601	FALSE	NaN	64.9462	64.9462	TRUE	TRUE	-54.0835	2	_QEILLAHR_	_QEILLAHR_	490.288	490.287	64.9462
Not Defined	A210305_bc_hela_200ng_100min_dia_standard_py3_1025	NA	A210305_bc_hela_200ng_100min_dia_standard_py3_1025.d	2	Q99828	Q99828	-149.597	-149.867	1.06626e-17	1.10356e-34	2.67504e-17	1.02382e-33	5	53.9631	FCELLPQEQR	Stripped Sequence	TRUE	0	FCELLPQEQR	4	1	FALSE	_FC[+57]ELLPQEQR_	31.0948	FALSE	_FC[Carbamidomethyl (C)]ELLPQEQR_	_FC[Carbamidomethyl (C)]ELLPQEQR_	no group specified	LABEL_FREE	FALSE	NaN	0.0122763	0.000651438	38.3994	30.8227	38.6155	0.000427691	0.000651438	3.70883e-05	0.000594546	FALSE	NaN	82.6398	82.6398	TRUE	TRUE	-41.2181	2	_FC[+57]ELLPQEQR_	_FC[Carbamidomethyl (C)]ELLPQEQR_	660.324	660.324	82.6398
Not Defined	A210305_bc_hela_200ng_100min_dia_standard_py3_1025	NA	A210305_bc_hela_200ng_100min_dia_standard_py3_1025.d	2	Q99828	Q99828	-149.597	-149.867	1.06626e-17	1.10356e-34	2.67504e-17	1.02382e-33	5	53.9631	ELLAEYQDLTFLTK	Stripped Sequence	TRUE	0	ELLAEYQDLTFLTK	6	1	FALSE	_ELLAEYQDLTFLTK_	92.1076	FALSE	_ELLAEYQDLTFLTK_	_ELLAEYQDLTFLTK_	no group specified	LABEL_FREE	FALSE	NaN	0.000438687	1.66884e-05	81.9004	94.3293	80.7893	0.115851	0.256365	1.66884e-05	0.0911702	FALSE	NaN	6.59262	6.59262	TRUE	TRUE	-31.5605	2	_ELLAEYQDLTFLTK_	_ELLAEYQDLTFLTK_	842.446	842.446	6.59262
Not Defined	A210305_bc_hela_200ng_100min_dia_standard_py3_1025	NA	A210305_bc_hela_200ng_100min_dia_standard_py3_1025.d	2	Q99829	Q99829	-153.424	-154.576	8.14784e-12	3.54048e-22	6.13347e-12	4.56241e-22	14	1034.59	GTITVSAQELK	Stripped Sequence	TRUE	0	GTITVSAQELK	1	1	TRUE	_GTITVSAQELK_	17.6042	FALSE	_GTITVSAQELK_	_GTITVSAQELK_	no group specified	LABEL_FREE	FALSE	NaN	0.000423165	8.84527e-07	30.3408	17.4063	30.4326	9.61801e-06	2.78804e-05	8.91339e-08	8.84527e-07	FALSE	NaN	5791.68	5791.68	TRUE	TRUE	-28.1405	2	_GTITVSAQELK_	_GTITVSAQELK_	573.822	573.821	5791.68
Not Defined	A210305_bc_hela_200ng_100min_dia_standard_py3_1025	NA	A210305_bc_hela_200ng_100min_dia_standard_py3_1025.d	2	Q99829	Q99829	-153.424	-154.576	8.14784e-12	3.54048e-22	6.13347e-12	4.56241e-22	14	1034.59	FGIYDIDNK	Stripped Sequence	TRUE	0	FGIYDIDNK	2	1	TRUE	_FGIYDIDNK_	42.2347	FALSE	_FGIYDIDNK_	_FGIYDIDNK_	no group specified	LABEL_FREE	FALSE	NaN	0.000427761	1.72632e-06	46.1	42.0865	46.2005	9.40808e-06	2.6415e-05	8.29488e-08	1.72632e-06	FALSE	NaN	4908.2	4908.2	TRUE	TRUE	-28.828	2	_FGIYDIDNK_	_FGIYDIDNK_	542.769	542.768	4908.2
Not Defined	A210305_bc_hela_200ng_100min_dia_standard_py3_1025	NA	A210305_bc_hela_200ng_100min_dia_standard_py3_1025.d	2	Q99829	Q99829	-153.424	-154.576	8.14784e-12	3.54048e-22	6.13347e-12	4.56241e-22	14	1034.59	LYGPTNFAPIINHVAR	Stripped Sequence	TRUE	0	LYGPTNFAPIINHVAR	3	2	TRUE	_LYGPTNFAPIINHVAR_	63.4175	FALSE	_LYGPTNFAPIINHVAR_	_LYGPTNFAPIINHVAR_	no group specified	LABEL_FREE	FALSE	NaN	0.000274586	1.52441e-10	60.8479	63.213	60.9774	3.50532e-06	1.05158e-05	2.3743e-12	1.52441e-10	FALSE	NaN	4872.87	4872.87	TRUE	TRUE	-21.4883	3	_LYGPTNFAPIINHVAR_	_LYGPTNFAPIINHVAR_	594.993	594.992	4872.87
Not Defined	A210305_bc_hela_200ng_100min_dia_standard_py3_1025	NA	A210305_bc_hela_200ng_100min_dia_standard_py3_1025.d	2	Q99829	Q99829	-153.424	-154.576	8.14784e-12	3.54048e-22	6.13347e-12	4.56241e-22	14	1034.59	LYGPTNFAPIINHVAR	Stripped Sequence	TRUE	0	LYGPTNFAPIINHVAR	3	2	TRUE	_LYGPTNFAPIINHVAR_	63.4175	FALSE	_LYGPTNFAPIINHVAR_	_LYGPTNFAPIINHVAR_	no group specified	LABEL_FREE	FALSE	NaN	0.000274586	2.03328e-12	60.8709	63.2493	60.9774	5.11683e-07	1.53505e-06	1.96965e-14	2.03328e-12	FALSE	NaN	51.5434	51.5434	TRUE	TRUE	-18.9486	2	_LYGPTNFAPIINHVAR_	_LYGPTNFAPIINHVAR_	891.986	891.985	51.5434
Not Defined	A210305_bc_hela_200ng_100min_dia_standard_py3_1025	NA	A210305_bc_hela_200ng_100min_dia_standard_py3_1025.d	2	Q99829	Q99829	-153.424	-154.576	8.14784e-12	3.54048e-22	6.13347e-12	4.56241e-22	14	1034.59	VVTMEVEAR	Stripped Sequence	TRUE	0	VVTMEVEAR	4	2	FALSE	_VVTMEVEAR_	4.22481	FALSE	_VVTMEVEAR_	_VVTMEVEAR_	no group specified	LABEL_FREE	FALSE	NaN	0.00105392	0.00022256	23.2679	4.42844	23.1489	0.000398739	0.000963644	1.00128e-05	0.00022256	FALSE	NaN	4427.67	4427.67	TRUE	TRUE	-36.111	2	_VVTMEVEAR_	_VVTMEVEAR_	517.271	517.27	4427.67
Not Defined	A210305_bc_hela_200ng_100min_dia_standard_py3_1025	NA	A210305_bc_hela_200ng_100min_dia_standard_py3_1025.d	2	Q99829	Q99829	-153.424	-154.576	8.14784e-12	3.54048e-22	6.13347e-12	4.56241e-22	14	1034.59	VVTMEVEAR	Stripped Sequence	TRUE	0	VVTMEVEAR	4	2	FALSE	_VVTM[+16]EVEAR_	-18.1143	FALSE	_VVTM[Oxidation (M)]EVEAR_	_VVTM[Oxidation (M)]EVEAR_	no group specified	LABEL_FREE	FALSE	NaN	0.0626772	0.00373779	13.1361	-18.2859	13.2001	0.0030342	0.00516975	0.000195067	0.00373779	FALSE	NaN	74.5871	74.5871	TRUE	TRUE	-51.1109	2	_VVTM[+16]EVEAR_	_VVTM[Oxidation (M)]EVEAR_	525.268	525.268	74.5871
Not Defined	A210305_bc_hela_200ng_100min_dia_standard_py3_1025	NA	A210305_bc_hela_200ng_100min_dia_standard_py3_1025.d	2	Q99829	Q99829	-153.424	-154.576	8.14784e-12	3.54048e-22	6.13347e-12	4.56241e-22	14	1034.59	DIVQFVPYR	Stripped Sequence	TRUE	0	DIVQFVPYR	5	1	FALSE	_DIVQFVPYR_	60.0062	FALSE	_DIVQFVPYR_	_DIVQFVPYR_	no group specified	LABEL_FREE	FALSE	NaN	0.000485706	0.000139616	59.2941	60.1768	59.1704	0.000318758	0.000816553	1.05441e-07	0.000139616	FALSE	NaN	4289.08	4289.08	TRUE	TRUE	-33.7596	2	_DIVQFVPYR_	_DIVQFVPYR_	568.809	568.808	4289.08
Not Defined	A210305_bc_hela_200ng_100min_dia_standard_py3_1025	NA	A210305_bc_hela_200ng_100min_dia_standard_py3_1025.d	2	Q99829	Q99829	-153.424	-154.576	8.14784e-12	3.54048e-22	6.13347e-12	4.56241e-22	14	1034.59	NCSSPEFSK	Stripped Sequence	TRUE	0	NCSSPEFSK	6	1	FALSE	_NC[+57]SSPEFSK_	-25.7401	FALSE	_NC[Carbamidomethyl (C)]SSPEFSK_	_NC[Carbamidomethyl (C)]SSPEFSK_	no group specified	LABEL_FREE	FALSE	NaN	0.000387579	1.03753e-07	10.4525	-25.7271	10.4481	1.31916e-05	3.94543e-05	1.67803e-08	1.03753e-07	FALSE	NaN	4155.68	4155.68	TRUE	TRUE	-26.1938	2	_NC[+57]SSPEFSK_	_NC[Carbamidomethyl (C)]SSPEFSK_	528.227	528.226	4155.68
Not Defined	A210305_bc_hela_200ng_100min_dia_standard_py3_1025	NA	A210305_bc_hela_200ng_100min_dia_standard_py3_1025.d	2	Q99829	Q99829	-153.424	-154.576	8.14784e-12	3.54048e-22	6.13347e-12	4.56241e-22	14	1034.59	AQGWAPLK	Stripped Sequence	TRUE	0	AQGWAPLK	7	1	FALSE	_AQGWAPLK_	8.36453	FALSE	_AQGWAPLK_	_AQGWAPLK_	no group specified	LABEL_FREE	FALSE	NaN	0.00456165	0.000337715	25.5076	8.5504	25.4144	0.000631853	0.00122396	0.000333882	0.000337715	FALSE	NaN	1988.13	1988.13	TRUE	TRUE	-38.3039	2	_AQGWAPLK_	_AQGWAPLK_	435.745	435.744	1988.13
Not Defined	A210305_bc_hela_200ng_100min_dia_standard_py3_1025	NA	A210305_bc_hela_200ng_100min_dia_standard_py3_1025.d	2	Q99829	Q99829	-153.424	-154.576	8.14784e-12	3.54048e-22	6.13347e-12	4.56241e-22	14	1034.59	SDPFLEFFR	Stripped Sequence	TRUE	0	SDPFLEFFR	8	1	FALSE	_SDPFLEFFR_	93.7416	FALSE	_SDPFLEFFR_	_SDPFLEFFR_	no group specified	LABEL_FREE	FALSE	NaN	0.000684401	0.000194776	81.0148	94.042	80.8915	0.000187952	0.000369081	2.83883e-11	0.000194776	FALSE	NaN	2323.71	2323.71	TRUE	TRUE	-35.2585	2	_SDPFLEFFR_	_SDPFLEFFR_	579.285	579.284	2323.71
Not Defined	A210305_bc_hela_200ng_100min_dia_standard_py3_1025	NA	A210305_bc_hela_200ng_100min_dia_standard_py3_1025.d	2	Q99829	Q99829	-153.424	-154.576	8.14784e-12	3.54048e-22	6.13347e-12	4.56241e-22	14	1034.59	TLQLEYR	Stripped Sequence	TRUE	0	TLQLEYR	9	1	FALSE	_TLQLEYR_	13.3747	FALSE	_TLQLEYR_	_TLQLEYR_	no group specified	LABEL_FREE	FALSE	NaN	0.000441315	2.28087e-05	27.9967	13.31	28.0413	0.000255052	0.000520014	2.28087e-05	0.000222335	FALSE	NaN	1391.77	1391.77	TRUE	TRUE	-31.883	2	_TLQLEYR_	_TLQLEYR_	461.753	461.752	1391.77
Not Defined	A210305_bc_hela_200ng_100min_dia_standard_py3_1025	NA	A210305_bc_hela_200ng_100min_dia_standard_py3_1025.d	2	Q99829	Q99829	-153.424	-154.576	8.14784e-12	3.54048e-22	6.13347e-12	4.56241e-22	14	1034.59	NNLNPTWK	Stripped Sequence	TRUE	0	NNLNPTWK	10	1	FALSE	_NNLNPTWK_	0.513574	FALSE	_NNLNPTWK_	_NNLNPTWK_	no group specified	LABEL_FREE	FALSE	NaN	0.00716172	0.000409942	21.0832	0.491751	21.0956	0.00116029	0.00293637	0.000134555	0.000409942	FALSE	NaN	785.049	785.049	TRUE	TRUE	-39.1665	2	_NNLNPTWK_	_NNLNPTWK_	493.756	493.755	785.049
Not Defined	A210305_bc_hela_200ng_100min_dia_standard_py3_1025	NA	A210305_bc_hela_200ng_100min_dia_standard_py3_1025.d	2	Q99829	Q99829	-153.424	-154.576	8.14784e-12	3.54048e-22	6.13347e-12	4.56241e-22	14	1034.59	EALAQTVLAEVPTQLVSYFR	Stripped Sequence	TRUE	0	EALAQTVLAEVPTQLVSYFR	11	2	FALSE	_EALAQTVLAEVPTQLVSYFR_	162.466	FALSE	_EALAQTVLAEVPTQLVSYFR_	_EALAQTVLAEVPTQLVSYFR_	no group specified	LABEL_FREE	FALSE	NaN	0.000348484	2.3783e-08	98.6179	162.529	98.6048	2.89969e-05	8.6967e-05	8.4283e-20	2.3783e-08	FALSE	NaN	211.954	211.954	TRUE	TRUE	-25.0055	2	_EALAQTVLAEVPTQLVSYFR_	_EALAQTVLAEVPTQLVSYFR_	1118.1	1118.1	211.954
Not Defined	A210305_bc_hela_200ng_100min_dia_standard_py3_1025	NA	A210305_bc_hela_200ng_100min_dia_standard_py3_1025.d	2	Q99829	Q99829	-153.424	-154.576	8.14784e-12	3.54048e-22	6.13347e-12	4.56241e-22	14	1034.59	EALAQTVLAEVPTQLVSYFR	Stripped Sequence	TRUE	0	EALAQTVLAEVPTQLVSYFR	11	2	FALSE	_EALAQTVLAEVPTQLVSYFR_	162.466	FALSE	_EALAQTVLAEVPTQLVSYFR_	_EALAQTVLAEVPTQLVSYFR_	no group specified	LABEL_FREE	FALSE	NaN	0.0141243	0.00127965	98.6447	162.659	98.6048	0.0270001	0.0796832	3.74831e-05	0.00127965	FALSE	NaN	30.1744	30.1744	TRUE	TRUE	-44.3568	3	_EALAQTVLAEVPTQLVSYFR_	_EALAQTVLAEVPTQLVSYFR_	745.739	745.739	30.1744
Not Defined	A210305_bc_hela_200ng_100min_dia_standard_py3_1025	NA	A210305_bc_hela_200ng_100min_dia_standard_py3_1025.d	2	Q99832	Q99832	-149.191	-152.619	2.02886e-18	5.66461e-27	6.24434e-18	1.37857e-26	37	753.674	LLDVVHPAAK	Stripped Sequence	TRUE	0	LLDVVHPAAK	1	1	TRUE	_LLDVVHPAAK_	7.17559	FALSE	_LLDVVHPAAK_	_LLDVVHPAAK_	no group specified	LABEL_FREE	FALSE	NaN	0.0122945	0.000653503	24.9019	7.37473	24.7965	0.000608402	0.00094938	0.000222322	0.000653503	FALSE	NaN	13544.3	13544.3	TRUE	TRUE	-41.233	2	_LLDVVHPAAK_	_LLDVVHPAAK_	531.819	531.818	13544.3
Not Defined	A210305_bc_hela_200ng_100min_dia_standard_py3_1025	NA	A210305_bc_hela_200ng_100min_dia_standard_py3_1025.d	2	Q99832	Q99832	-149.191	-152.619	2.02886e-18	5.66461e-27	6.24434e-18	1.37857e-26	37	753.674	YNFFTGCPK	Stripped Sequence	TRUE	0	YNFFTGCPK	2	1	TRUE	_YNFFTGC[+57]PK_	31.3434	FALSE	_YNFFTGC[Carbamidomethyl (C)]PK_	_YNFFTGC[Carbamidomethyl (C)]PK_	no group specified	LABEL_FREE	FALSE	NaN	0.000437849	1.50088e-05	39.1525	31.8849	38.8006	2.77083e-05	4.93271e-05	1.50088e-05	1.87891e-05	FALSE	NaN	12902.2	12902.2	TRUE	TRUE	-31.4381	2	_YNFFTGC[+57]PK_	_YNFFTGC[Carbamidomethyl (C)]PK_	567.258	567.257	12902.2
Not Defined	A210305_bc_hela_200ng_100min_dia_standard_py3_1025	NA	A210305_bc_hela_200ng_100min_dia_standard_py3_1025.d	2	Q99832	Q99832	-149.191	-152.619	2.02886e-18	5.66461e-27	6.24434e-18	1.37857e-26	37	753.674	GGAEQFMEETER	Stripped Sequence	TRUE	0	GGAEQFMEETER	3	2	TRUE	_GGAEQFMEETER_	20.0548	FALSE	_GGAEQFMEETER_	_GGAEQFMEETER_	no group specified	LABEL_FREE	FALSE	NaN	0.000430466	3.28088e-06	31.6973	19.787	31.8761	1.60746e-05	4.49396e-05	3.33151e-09	3.28088e-06	FALSE	NaN	13149.9	13149.9	TRUE	TRUE	-29.5379	2	_GGAEQFMEETER_	_GGAEQFMEETER_	692.296	692.295	13149.9
Not Defined	A210305_bc_hela_200ng_100min_dia_standard_py3_1025	NA	A210305_bc_hela_200ng_100min_dia_standard_py3_1025.d	2	Q99832	Q99832	-149.191	-152.619	2.02886e-18	5.66461e-27	6.24434e-18	1.37857e-26	37	753.674	GGAEQFMEETER	Stripped Sequence	TRUE	0	GGAEQFMEETER	3	2	TRUE	_GGAEQFM[+16]EETER_	-4.02263	FALSE	_GGAEQFM[Oxidation (M)]EETER_	_GGAEQFM[Oxidation (M)]EETER_	no group specified	LABEL_FREE	FALSE	NaN	0.000274586	1.73951e-11	19.1024	-4.23865	19.1931	1.49023e-06	4.47068e-06	4.23201e-14	1.73951e-11	FALSE	NaN	43.2277	43.2277	TRUE	TRUE	-20.1677	2	_GGAEQFM[+16]EETER_	_GGAEQFM[Oxidation (M)]EETER_	700.293	700.293	43.2277
Not Defined	A210305_bc_hela_200ng_100min_dia_standard_py3_1025	NA	A210305_bc_hela_200ng_100min_dia_standard_py3_1025.d	2	Q99832	Q99832	-149.191	-152.619	2.02886e-18	5.66461e-27	6.24434e-18	1.37857e-26	37	753.674	ATISNDGATILK	Stripped Sequence	TRUE	0	ATISNDGATILK	4	1	FALSE	_ATISNDGATILK_	16.9888	FALSE	_ATISNDGATILK_	_ATISNDGATILK_	no group specified	LABEL_FREE	FALSE	NaN	0.00029362	2.20985e-09	30.15	16.9799	30.154	2.49142e-06	7.47206e-06	1.58816e-16	2.20985e-09	FALSE	NaN	11112.8	11112.8	TRUE	TRUE	-23.2654	2	_ATISNDGATILK_	_ATISNDGATILK_	602.333	602.332	11112.8
Not Defined	A210305_bc_hela_200ng_100min_dia_standard_py3_1025	NA	A210305_bc_hela_200ng_100min_dia_standard_py3_1025.d	2	Q99832	Q99832	-149.191	-152.619	2.02886e-18	5.66461e-27	6.24434e-18	1.37857e-26	37	753.674	TFSYAGFEMQPK	Stripped Sequence	TRUE	0	TFSYAGFEMQPK	5	2	FALSE	_TFSYAGFEMQPK_	50.0037	FALSE	_TFSYAGFEMQPK_	_TFSYAGFEMQPK_	no group specified	LABEL_FREE	FALSE	NaN	0.000399307	1.74843e-07	51.9959	50.0283	51.9791	4.46808e-06	1.32294e-05	7.94169e-15	1.74843e-07	FALSE	NaN	8689.34	8689.34	TRUE	TRUE	-26.6395	2	_TFSYAGFEMQPK_	_TFSYAGFEMQPK_	703.326	703.326	8689.34
Not Defined	A210305_bc_hela_200ng_100min_dia_standard_py3_1025	NA	A210305_bc_hela_200ng_100min_dia_standard_py3_1025.d	2	Q99832	Q99832	-149.191	-152.619	2.02886e-18	5.66461e-27	6.24434e-18	1.37857e-26	37	753.674	TFSYAGFEMQPK	Stripped Sequence	TRUE	0	TFSYAGFEMQPK	5	2	FALSE	_TFSYAGFEM[+16]QPK_	33.8089	FALSE	_TFSYAGFEM[Oxidation (M)]QPK_	_TFSYAGFEM[Oxidation (M)]QPK_	no group specified	LABEL_FREE	FALSE	NaN	0.000274586	4.56715e-14	40.5307	33.8221	40.5209	1.94835e-06	5.84506e-06	1.07398e-24	4.56715e-14	FALSE	NaN	307.033	307.033	TRUE	TRUE	-16.9428	2	_TFSYAGFEM[+16]QPK_	_TFSYAGFEM[Oxidation (M)]QPK_	711.324	711.324	307.033
Not Defined	A210305_bc_hela_200ng_100min_dia_standard_py3_1025	NA	A210305_bc_hela_200ng_100min_dia_standard_py3_1025.d	2	Q99832	Q99832	-149.191	-152.619	2.02886e-18	5.66461e-27	6.24434e-18	1.37857e-26	37	753.674	NDSVVAGGGAIEMELSK	Stripped Sequence	TRUE	0	NDSVVAGGGAIEMELSK	6	2	FALSE	_NDSVVAGGGAIEMELSK_	52.7902	FALSE	_NDSVVAGGGAIEMELSK_	_NDSVVAGGGAIEMELSK_	no group specified	LABEL_FREE	FALSE	NaN	0.000288915	1.63511e-09	53.1621	52.0213	53.6088	1.06259e-05	3.18761e-05	1.93936e-21	1.63511e-09	FALSE	NaN	4524.3	4524.3	TRUE	TRUE	-23.0555	2	_NDSVVAGGGAIEMELSK_	_NDSVVAGGGAIEMELSK_	838.912	838.912	4524.3
Not Defined	A210305_bc_hela_200ng_100min_dia_standard_py3_1025	NA	A210305_bc_hela_200ng_100min_dia_standard_py3_1025.d	2	Q99832	Q99832	-149.191	-152.619	2.02886e-18	5.66461e-27	6.24434e-18	1.37857e-26	37	753.674	NDSVVAGGGAIEMELSK	Stripped Sequence	TRUE	0	NDSVVAGGGAIEMELSK	6	2	FALSE	_NDSVVAGGGAIEM[+16]ELSK_	52.2422	FALSE	_NDSVVAGGGAIEM[Oxidation (M)]ELSK_	_NDSVVAGGGAIEM[Oxidation (M)]ELSK_	no group specified	LABEL_FREE	FALSE	NaN	0.000428758	2.12443e-06	53.1721	52.0402	53.2811	6.79937e-06	1.31714e-05	2.12443e-06	5.1023e-06	FALSE	NaN	2935.23	2935.23	TRUE	TRUE	-29.0503	2	_NDSVVAGGGAIEM[+16]ELSK_	_NDSVVAGGGAIEM[Oxidation (M)]ELSK_	846.909	846.909	2935.23
Not Defined	A210305_bc_hela_200ng_100min_dia_standard_py3_1025	NA	A210305_bc_hela_200ng_100min_dia_standard_py3_1025.d	2	Q99832	Q99832	-149.191	-152.619	2.02886e-18	5.66461e-27	6.24434e-18	1.37857e-26	37	753.674	PYVEEGLHPQIIIR	Stripped Sequence	TRUE	0	PYVEEGLHPQIIIR	7	2	FALSE	_PYVEEGLHPQIIIR_	47.1449	FALSE	_PYVEEGLHPQIIIR_	_PYVEEGLHPQIIIR_	no group specified	LABEL_FREE	FALSE	NaN	0.000302244	3.55435e-09	49.8566	47.1856	49.8219	3.74118e-06	1.122e-05	1.33782e-15	3.55435e-09	FALSE	NaN	6845.24	6845.24	TRUE	TRUE	-23.5998	3	_PYVEEGLHPQIIIR_	_PYVEEGLHPQIIIR_	555.31	555.31	6845.24
Not Defined	A210305_bc_hela_200ng_100min_dia_standard_py3_1025	NA	A210305_bc_hela_200ng_100min_dia_standard_py3_1025.d	2	Q99832	Q99832	-149.191	-152.619	2.02886e-18	5.66461e-27	6.24434e-18	1.37857e-26	37	753.674	PYVEEGLHPQIIIR	Stripped Sequence	TRUE	0	PYVEEGLHPQIIIR	7	2	FALSE	_PYVEEGLHPQIIIR_	47.1449	FALSE	_PYVEEGLHPQIIIR_	_PYVEEGLHPQIIIR_	no group specified	LABEL_FREE	FALSE	NaN	0.000274586	1.11111e-10	49.8328	47.1576	49.8219	9.86433e-07	2.95919e-06	1.55032e-12	1.11111e-10	FALSE	NaN	473.151	473.151	TRUE	TRUE	-21.2934	2	_PYVEEGLHPQIIIR_	_PYVEEGLHPQIIIR_	832.462	832.462	473.151
Not Defined	A210305_bc_hela_200ng_100min_dia_standard_py3_1025	NA	A210305_bc_hela_200ng_100min_dia_standard_py3_1025.d	2	Q99832	Q99832	-149.191	-152.619	2.02886e-18	5.66461e-27	6.24434e-18	1.37857e-26	37	753.674	TCTFILR	Stripped Sequence	TRUE	0	TCTFILR	8	1	FALSE	_TC[+57]TFILR_	21.6618	FALSE	_TC[Carbamidomethyl (C)]TFILR_	_TC[Carbamidomethyl (C)]TFILR_	no group specified	LABEL_FREE	FALSE	NaN	0.000444535	3.23414e-05	33.0373	21.7674	32.9724	4.90867e-05	0.000104064	1.08543e-05	3.23414e-05	FALSE	NaN	7202.94	7202.94	TRUE	TRUE	-32.1911	2	_TC[+57]TFILR_	_TC[Carbamidomethyl (C)]TFILR_	455.744	455.743	7202.94
Not Defined	A210305_bc_hela_200ng_100min_dia_standard_py3_1025	NA	A210305_bc_hela_200ng_100min_dia_standard_py3_1025.d	2	Q99832	Q99832	-149.191	-152.619	2.02886e-18	5.66461e-27	6.24434e-18	1.37857e-26	37	753.674	LPIGDVATQYFADR	Stripped Sequence	TRUE	0	LPIGDVATQYFADR	9	1	FALSE	_LPIGDVATQYFADR_	70.9269	FALSE	_LPIGDVATQYFADR_	_LPIGDVATQYFADR_	no group specified	LABEL_FREE	FALSE	NaN	0.000300493	3.24493e-09	66.6955	71.2033	66.4767	3.97958e-06	1.19355e-05	1.66012e-14	3.24493e-09	FALSE	NaN	4243.27	4243.27	TRUE	TRUE	-23.5357	2	_LPIGDVATQYFADR_	_LPIGDVATQYFADR_	783.402	783.402	4243.27
Not Defined	A210305_bc_hela_200ng_100min_dia_standard_py3_1025	NA	A210305_bc_hela_200ng_100min_dia_standard_py3_1025.d	2	Q99832	Q99832	-149.191	-152.619	2.02886e-18	5.66461e-27	6.24434e-18	1.37857e-26	37	753.674	TATQLAVNK	Stripped Sequence	TRUE	0	TATQLAVNK	10	1	FALSE	_TATQLAVNK_	-21.8002	FALSE	_TATQLAVNK_	_TATQLAVNK_	no group specified	LABEL_FREE	FALSE	NaN	0.000430089	2.95059e-06	11.8591	-21.7874	11.8541	2.36303e-05	6.79111e-05	2.91209e-08	2.95059e-06	FALSE	NaN	3076.01	3076.01	TRUE	TRUE	-29.418	2	_TATQLAVNK_	_TATQLAVNK_	473.272	473.271	3076.01
Not Defined	A210305_bc_hela_200ng_100min_dia_standard_py3_1025	NA	A210305_bc_hela_200ng_100min_dia_standard_py3_1025.d	2	Q99832	Q99832	-149.191	-152.619	2.02886e-18	5.66461e-27	6.24434e-18	1.37857e-26	37	753.674	VQGGALEDSQLVAGVAFK	Stripped Sequence	TRUE	0	VQGGALEDSQLVAGVAFK	11	2	FALSE	_VQGGALEDSQLVAGVAFK_	66.9284	FALSE	_VQGGALEDSQLVAGVAFK_	_VQGGALEDSQLVAGVAFK_	no group specified	LABEL_FREE	FALSE	NaN	0.000369436	5.10793e-08	63.4542	67.1336	63.3342	3.71619e-06	1.10975e-05	1.00099e-22	5.10793e-08	FALSE	NaN	1049.12	1049.12	TRUE	TRUE	-25.611	2	_VQGGALEDSQLVAGVAFK_	_VQGGALEDSQLVAGVAFK_	894.978	894.978	1049.12
Not Defined	A210305_bc_hela_200ng_100min_dia_standard_py3_1025	NA	A210305_bc_hela_200ng_100min_dia_standard_py3_1025.d	2	Q99832	Q99832	-149.191	-152.619	2.02886e-18	5.66461e-27	6.24434e-18	1.37857e-26	37	753.674	VQGGALEDSQLVAGVAFK	Stripped Sequence	TRUE	0	VQGGALEDSQLVAGVAFK	11	2	FALSE	_VQGGALEDSQLVAGVAFK_	66.9284	FALSE	_VQGGALEDSQLVAGVAFK_	_VQGGALEDSQLVAGVAFK_	no group specified	LABEL_FREE	FALSE	NaN	0.000275936	4.22685e-10	63.4513	67.1286	63.3342	9.21041e-07	2.7627e-06	4.65984e-15	4.22685e-10	FALSE	NaN	420.495	420.495	TRUE	TRUE	-22.1423	3	_VQGGALEDSQLVAGVAFK_	_VQGGALEDSQLVAGVAFK_	596.988	596.987	420.495
Not Defined	A210305_bc_hela_200ng_100min_dia_standard_py3_1025	NA	A210305_bc_hela_200ng_100min_dia_standard_py3_1025.d	2	Q99832	Q99832	-149.191	-152.619	2.02886e-18	5.66461e-27	6.24434e-18	1.37857e-26	37	753.674	STVDAPTAAGR	Stripped Sequence	TRUE	0	STVDAPTAAGR	12	1	FALSE	_STVDAPTAAGR_	-20.1101	FALSE	_STVDAPTAAGR_	_STVDAPTAAGR_	no group specified	LABEL_FREE	FALSE	NaN	0.0119748	0.000621596	12.5486	-19.9518	12.4921	0.000431195	0.000666383	5.60572e-06	0.000621596	FALSE	NaN	1523.77	1523.77	TRUE	TRUE	-41.0008	2	_STVDAPTAAGR_	_STVDAPTAAGR_	523.267	523.267	1523.77
Not Defined	A210305_bc_hela_200ng_100min_dia_standard_py3_1025	NA	A210305_bc_hela_200ng_100min_dia_standard_py3_1025.d	2	Q99832	Q99832	-149.191	-152.619	2.02886e-18	5.66461e-27	6.24434e-18	1.37857e-26	37	753.674	EGTDSSQGIPQLVSNISACQVIAEAVR	Stripped Sequence	TRUE	0	EGTDSSQGIPQLVSNISACQVIAEAVR	13	1	FALSE	_EGTDSSQGIPQLVSNISAC[+57]QVIAEAVR_	125.624	FALSE	_EGTDSSQGIPQLVSNISAC[Carbamidomethyl (C)]QVIAEAVR_	_EGTDSSQGIPQLVSNISAC[Carbamidomethyl (C)]QVIAEAVR_	no group specified	LABEL_FREE	FALSE	NaN	0.000298576	2.92943e-09	90.8542	125.534	90.8782	1.70207e-06	5.10329e-06	5.11193e-21	2.92943e-09	FALSE	NaN	1100.5	1100.5	TRUE	TRUE	-23.4637	3	_EGTDSSQGIPQLVSNISAC[+57]QVIAEAVR_	_EGTDSSQGIPQLVSNISAC[Carbamidomethyl (C)]QVIAEAVR_	943.806	943.806	1100.5
Not Defined	A210305_bc_hela_200ng_100min_dia_standard_py3_1025	NA	A210305_bc_hela_200ng_100min_dia_standard_py3_1025.d	2	Q99832	Q99832	-149.191	-152.619	2.02886e-18	5.66461e-27	6.24434e-18	1.37857e-26	37	753.674	SQDAEVGDGTTSVTLLAAEFLK	Stripped Sequence	TRUE	0	SQDAEVGDGTTSVTLLAAEFLK	14	2	FALSE	_SQDAEVGDGTTSVTLLAAEFLK_	135.617	FALSE	_SQDAEVGDGTTSVTLLAAEFLK_	_SQDAEVGDGTTSVTLLAAEFLK_	no group specified	LABEL_FREE	FALSE	NaN	0.000425931	1.2674e-06	94.1437	137.267	93.6279	5.3904e-05	8.50893e-05	1.2674e-06	7.53552e-05	FALSE	NaN	629.515	629.515	TRUE	TRUE	-28.504	2	_SQDAEVGDGTTSVTLLAAEFLK_	_SQDAEVGDGTTSVTLLAAEFLK_	1126.57	1126.57	629.515
Not Defined	A210305_bc_hela_200ng_100min_dia_standard_py3_1025	NA	A210305_bc_hela_200ng_100min_dia_standard_py3_1025.d	2	Q99832	Q99832	-149.191	-152.619	2.02886e-18	5.66461e-27	6.24434e-18	1.37857e-26	37	753.674	SQDAEVGDGTTSVTLLAAEFLK	Stripped Sequence	TRUE	0	SQDAEVGDGTTSVTLLAAEFLK	14	2	FALSE	_SQDAEVGDGTTSVTLLAAEFLK_	135.617	FALSE	_SQDAEVGDGTTSVTLLAAEFLK_	_SQDAEVGDGTTSVTLLAAEFLK_	no group specified	LABEL_FREE	FALSE	NaN	0.000364225	4.2117e-08	94.1204	137.192	93.6279	3.29352e-05	9.87636e-05	8.57904e-19	4.2117e-08	FALSE	NaN	315.165	315.165	TRUE	TRUE	-25.4565	3	_SQDAEVGDGTTSVTLLAAEFLK_	_SQDAEVGDGTTSVTLLAAEFLK_	751.381	751.381	315.165
Not Defined	A210305_bc_hela_200ng_100min_dia_standard_py3_1025	NA	A210305_bc_hela_200ng_100min_dia_standard_py3_1025.d	2	Q99832	Q99832	-149.191	-152.619	2.02886e-18	5.66461e-27	6.24434e-18	1.37857e-26	37	753.674	QLCDNAGFDATNILNK	Stripped Sequence	TRUE	0	QLCDNAGFDATNILNK	15	2	FALSE	_QLC[+57]DNAGFDATNILNK_	57.6048	FALSE	_QLC[Carbamidomethyl (C)]DNAGFDATNILNK_	_QLC[Carbamidomethyl (C)]DNAGFDATNILNK_	no group specified	LABEL_FREE	FALSE	NaN	0.000282936	1.03101e-09	56.6853	57.4903	56.7655	4.13563e-06	1.24058e-05	1.11181e-11	1.03101e-09	FALSE	NaN	576.223	576.223	TRUE	TRUE	-22.7368	2	_QLC[+57]DNAGFDATNILNK_	_QLC[Carbamidomethyl (C)]DNAGFDATNILNK_	897.428	897.427	576.223
Not Defined	A210305_bc_hela_200ng_100min_dia_standard_py3_1025	NA	A210305_bc_hela_200ng_100min_dia_standard_py3_1025.d	2	Q99832	Q99832	-149.191	-152.619	2.02886e-18	5.66461e-27	6.24434e-18	1.37857e-26	37	753.674	QLCDNAGFDATNILNK	Stripped Sequence	TRUE	0	QLCDNAGFDATNILNK	15	2	FALSE	_QLC[+57]DNAGFDATNILNK_	57.6048	FALSE	_QLC[Carbamidomethyl (C)]DNAGFDATNILNK_	_QLC[Carbamidomethyl (C)]DNAGFDATNILNK_	no group specified	LABEL_FREE	FALSE	NaN	0.000302	3.51009e-09	56.6273	57.4075	56.7655	2.40264e-07	7.1728e-07	8.15387e-15	3.51009e-09	FALSE	NaN	67.1774	67.1774	TRUE	TRUE	-23.5909	3	_QLC[+57]DNAGFDATNILNK_	_QLC[Carbamidomethyl (C)]DNAGFDATNILNK_	598.621	598.62	67.1774
Not Defined	A210305_bc_hela_200ng_100min_dia_standard_py3_1025	NA	A210305_bc_hela_200ng_100min_dia_standard_py3_1025.d	2	Q99832	Q99832	-149.191	-152.619	2.02886e-18	5.66461e-27	6.24434e-18	1.37857e-26	37	753.674	ALEIIPR	Stripped Sequence	TRUE	0	ALEIIPR	16	1	FALSE	_ALEIIPR_	28.204	FALSE	_ALEIIPR_	_ALEIIPR_	no group specified	LABEL_FREE	FALSE	NaN	0.000490408	0.000144689	36.5559	28.2122	36.5494	7.54232e-05	0.000144689	2.20472e-05	5.95331e-05	FALSE	NaN	195.757	195.757	TRUE	TRUE	-33.846	2	_ALEIIPR_	_ALEIIPR_	406.255	406.254	195.757
Not Defined	A210305_bc_hela_200ng_100min_dia_standard_py3_1025	NA	A210305_bc_hela_200ng_100min_dia_standard_py3_1025.d	2	Q99832	Q99832	-149.191	-152.619	2.02886e-18	5.66461e-27	6.24434e-18	1.37857e-26	37	753.674	CQVFEETQIGGER	Stripped Sequence	TRUE	0	CQVFEETQIGGER	17	1	FALSE	_C[+57]QVFEETQIGGER_	25.0527	FALSE	_C[Carbamidomethyl (C)]QVFEETQIGGER_	_C[Carbamidomethyl (C)]QVFEETQIGGER_	no group specified	LABEL_FREE	FALSE	NaN	0.00100478	0.000219736	35.0738	25.4831	34.8571	0.000189336	0.000263414	8.48578e-05	0.000219736	FALSE	NaN	224.275	224.275	TRUE	TRUE	-36.0314	2	_C[+57]QVFEETQIGGER_	_C[Carbamidomethyl (C)]QVFEETQIGGER_	776.857	776.857	224.275
Not Defined	A210305_bc_hela_200ng_100min_dia_standard_py3_1025	NA	A210305_bc_hela_200ng_100min_dia_standard_py3_1025.d	2	Q99832	Q99832	-149.191	-152.619	2.02886e-18	5.66461e-27	6.24434e-18	1.37857e-26	37	753.674	INALTAASEAACLIVSVDETIK	Stripped Sequence	TRUE	0	INALTAASEAACLIVSVDETIK	18	2	FALSE	_INALTAASEAAC[+57]LIVSVDETIK_	171.764	FALSE	_INALTAASEAAC[Carbamidomethyl (C)]LIVSVDETIK_	_INALTAASEAAC[Carbamidomethyl (C)]LIVSVDETIK_	no group specified	LABEL_FREE	FALSE	NaN	0.000328906	1.14127e-08	100.334	170.847	100.523	1.73497e-05	5.20377e-05	3.6157e-42	1.14127e-08	FALSE	NaN	145.82	145.82	TRUE	TRUE	-24.4474	3	_INALTAASEAAC[+57]LIVSVDETIK_	_INALTAASEAAC[Carbamidomethyl (C)]LIVSVDETIK_	763.738	763.738	145.82
Not Defined	A210305_bc_hela_200ng_100min_dia_standard_py3_1025	NA	A210305_bc_hela_200ng_100min_dia_standard_py3_1025.d	2	Q99832	Q99832	-149.191	-152.619	2.02886e-18	5.66461e-27	6.24434e-18	1.37857e-26	37	753.674	INALTAASEAACLIVSVDETIK	Stripped Sequence	TRUE	0	INALTAASEAACLIVSVDETIK	18	2	FALSE	_INALTAASEAAC[+57]LIVSVDETIK_	171.764	FALSE	_INALTAASEAAC[Carbamidomethyl (C)]LIVSVDETIK_	_INALTAASEAAC[Carbamidomethyl (C)]LIVSVDETIK_	no group specified	LABEL_FREE	FALSE	NaN	0.000274586	2.59321e-11	100.337	170.862	100.523	4.81491e-06	1.44447e-05	2.59321e-11	3.07193e-11	FALSE	NaN	84.9887	84.9887	TRUE	TRUE	-20.4044	2	_INALTAASEAAC[+57]LIVSVDETIK_	_INALTAASEAAC[Carbamidomethyl (C)]LIVSVDETIK_	1145.1	1145.1	84.9887
Not Defined	A210305_bc_hela_200ng_100min_dia_standard_py3_1025	NA	A210305_bc_hela_200ng_100min_dia_standard_py3_1025.d	2	Q99832	Q99832	-149.191	-152.619	2.02886e-18	5.66461e-27	6.24434e-18	1.37857e-26	37	753.674	QQLLIGAYAK	Stripped Sequence	TRUE	0	QQLLIGAYAK	19	1	FALSE	_QQLLIGAYAK_	30.8386	FALSE	_QQLLIGAYAK_	_QQLLIGAYAK_	no group specified	LABEL_FREE	FALSE	NaN	0.0021085	0.000266727	38.4115	30.7603	38.4638	0.000152307	0.000266727	1.63149e-06	0.000188562	FALSE	NaN	4700.28	4700.28	TRUE	TRUE	-37.1399	2	_QQLLIGAYAK_	_QQLLIGAYAK_	552.824	552.824	4700.28
Not Defined	A210305_bc_hela_200ng_100min_dia_standard_py3_1025	NA	A210305_bc_hela_200ng_100min_dia_standard_py3_1025.d	2	Q99832	Q99832	-149.191	-152.619	2.02886e-18	5.66461e-27	6.24434e-18	1.37857e-26	37	753.674	SLHDAIMIVR	Stripped Sequence	TRUE	0	SLHDAIMIVR	20	1	FALSE	_SLHDAIMIVR_	29.5683	FALSE	_SLHDAIMIVR_	_SLHDAIMIVR_	no group specified	LABEL_FREE	FALSE	NaN	0.000331028	1.24061e-08	37.5521	29.4572	37.6317	2.20666e-05	6.61873e-05	1.14165e-12	1.24061e-08	FALSE	NaN	4868.45	4868.45	TRUE	TRUE	-24.509	2	_SLHDAIMIVR_	_SLHDAIMIVR_	577.821	577.821	4868.45
Not Defined	A210305_bc_hela_200ng_100min_dia_standard_py3_1025	NA	A210305_bc_hela_200ng_100min_dia_standard_py3_1025.d	2	Q99832	Q99832	-149.191	-152.619	2.02886e-18	5.66461e-27	6.24434e-18	1.37857e-26	37	753.674	TMMACGGSIQTSVNALSADVLGR	Stripped Sequence	TRUE	0	TMMACGGSIQTSVNALSADVLGR	21	4	FALSE	_TMMAC[+57]GGSIQTSVNALSADVLGR_	91.8608	FALSE	_TMMAC[Carbamidomethyl (C)]GGSIQTSVNALSADVLGR_	_TMMAC[Carbamidomethyl (C)]GGSIQTSVNALSADVLGR_	no group specified	LABEL_FREE	FALSE	NaN	0.000274586	6.18762e-11	79.8783	91.8996	79.8513	1.33038e-06	3.99109e-06	7.28806e-21	6.18762e-11	FALSE	NaN	1878.96	1878.96	TRUE	TRUE	-20.9307	3	_TMMAC[+57]GGSIQTSVNALSADVLGR_	_TMMAC[Carbamidomethyl (C)]GGSIQTSVNALSADVLGR_	780.377	780.377	1878.96
Not Defined	A210305_bc_hela_200ng_100min_dia_standard_py3_1025	NA	A210305_bc_hela_200ng_100min_dia_standard_py3_1025.d	2	Q99832	Q99832	-149.191	-152.619	2.02886e-18	5.66461e-27	6.24434e-18	1.37857e-26	37	753.674	TMMACGGSIQTSVNALSADVLGR	Stripped Sequence	TRUE	0	TMMACGGSIQTSVNALSADVLGR	21	4	FALSE	_TMMAC[+57]GGSIQTSVNALSADVLGR_	91.8608	FALSE	_TMMAC[Carbamidomethyl (C)]GGSIQTSVNALSADVLGR_	_TMMAC[Carbamidomethyl (C)]GGSIQTSVNALSADVLGR_	no group specified	LABEL_FREE	FALSE	NaN	0.000324122	9.45235e-09	79.8915	91.9187	79.8513	1.72167e-06	5.15554e-06	7.24816e-24	9.45235e-09	FALSE	NaN	324.781	324.781	TRUE	TRUE	-24.3065	2	_TMMAC[+57]GGSIQTSVNALSADVLGR_	_TMMAC[Carbamidomethyl (C)]GGSIQTSVNALSADVLGR_	1170.06	1170.06	324.781
Not Defined	A210305_bc_hela_200ng_100min_dia_standard_py3_1025	NA	A210305_bc_hela_200ng_100min_dia_standard_py3_1025.d	2	Q99832	Q99832	-149.191	-152.619	2.02886e-18	5.66461e-27	6.24434e-18	1.37857e-26	37	753.674	TMMACGGSIQTSVNALSADVLGR	Stripped Sequence	TRUE	0	TMMACGGSIQTSVNALSADVLGR	21	4	FALSE	_TM[+16]MAC[+57]GGSIQTSVNALSADVLGR_	83.5224	FALSE	_TM[Oxidation (M)]MAC[Carbamidomethyl (C)]GGSIQTSVNALSADVLGR_	_TM[Oxidation (M)]MAC[Carbamidomethyl (C)]GGSIQTSVNALSADVLGR_	no group specified	LABEL_FREE	FALSE	NaN	0.000274586	2.33693e-11	75.157	83.6767	75.0802	2.05529e-07	6.16564e-07	2.10276e-33	2.33693e-11	FALSE	NaN	44.2371	44.2371	TRUE	TRUE	-20.3421	3	_TM[+16]MAC[+57]GGSIQTSVNALSADVLGR_	_TM[Oxidation (M)]MAC[Carbamidomethyl (C)]GGSIQTSVNALSADVLGR_	785.708	785.708	44.2371
Not Defined	A210305_bc_hela_200ng_100min_dia_standard_py3_1025	NA	A210305_bc_hela_200ng_100min_dia_standard_py3_1025.d	2	Q99832	Q99832	-149.191	-152.619	2.02886e-18	5.66461e-27	6.24434e-18	1.37857e-26	37	753.674	TMMACGGSIQTSVNALSADVLGR	Stripped Sequence	TRUE	0	TMMACGGSIQTSVNALSADVLGR	21	4	FALSE	_TMM[+16]AC[+57]GGSIQTSVNALSADVLGR_	82.3818	FALSE	_TMM[Oxidation (M)]AC[Carbamidomethyl (C)]GGSIQTSVNALSADVLGR_	_TMM[Oxidation (M)]AC[Carbamidomethyl (C)]GGSIQTSVNALSADVLGR_	no group specified	LABEL_FREE	FALSE	NaN	0.00957278	0.000490335	75.1871	83.7226	74.4481	0.000171892	0.000490335	1.83423e-29	2.53401e-05	FALSE	NaN	28.2872	28.2872	FALSE	TRUE	-39.9424	3	_TMM[+16]AC[+57]GGSIQTSVNALSADVLGR_	_TMM[Oxidation (M)]AC[Carbamidomethyl (C)]GGSIQTSVNALSADVLGR_	785.708	785.708	28.2872
Not Defined	A210305_bc_hela_200ng_100min_dia_standard_py3_1025	NA	A210305_bc_hela_200ng_100min_dia_standard_py3_1025.d	2	Q99832	Q99832	-149.191	-152.619	2.02886e-18	5.66461e-27	6.24434e-18	1.37857e-26	37	753.674	CAMTALSSK	Stripped Sequence	TRUE	0	CAMTALSSK	22	1	FALSE	_C[+57]AMTALSSK_	-13.3913	FALSE	_C[Carbamidomethyl (C)]AMTALSSK_	_C[Carbamidomethyl (C)]AMTALSSK_	no group specified	LABEL_FREE	FALSE	NaN	0.000965366	0.000217399	15.1503	-13.3949	15.1518	0.000110145	0.000217399	8.05607e-10	0.000113034	FALSE	NaN	707.768	707.768	TRUE	TRUE	-35.9628	2	_C[+57]AMTALSSK_	_C[Carbamidomethyl (C)]AMTALSSK_	484.731	484.73	707.768
Not Defined	A210305_bc_hela_200ng_100min_dia_standard_py3_1025	NA	A210305_bc_hela_200ng_100min_dia_standard_py3_1025.d	2	Q99832	Q99832	-149.191	-152.619	2.02886e-18	5.66461e-27	6.24434e-18	1.37857e-26	37	753.674	DMFCAGR	Stripped Sequence	TRUE	0	DMFCAGR	23	1	FALSE	_DMFC[+57]AGR_	1.94401	FALSE	_DMFC[Carbamidomethyl (C)]AGR_	_DMFC[Carbamidomethyl (C)]AGR_	no group specified	LABEL_FREE	FALSE	NaN	0.000675541	0.000193833	21.8408	1.86058	21.8896	0.000553216	0.000744465	0.000193833	0.000721349	FALSE	NaN	351.479	351.479	TRUE	TRUE	-35.2252	2	_DMFC[+57]AGR_	_DMFC[Carbamidomethyl (C)]AGR_	428.676	428.674	351.479
Not Defined	A210305_bc_hela_200ng_100min_dia_standard_py3_1025	NA	A210305_bc_hela_200ng_100min_dia_standard_py3_1025.d	2	Q99832	Q99832	-149.191	-152.619	2.02886e-18	5.66461e-27	6.24434e-18	1.37857e-26	37	753.674	MMPTPVILLK	Stripped Sequence	TRUE	0	MMPTPVILLK	24	3	FALSE	_[+42]MMPTPVILLK_	143.053	FALSE	_[Acetyl (Protein N-term)]MMPTPVILLK_	_[Acetyl (Protein N-term)]MMPTPVILLK_	no group specified	LABEL_FREE	FALSE	NaN	0.0122821	0.000652096	94.3515	137.931	95.2885	0.000498317	0.000782203	6.06528e-05	0.000652096	FALSE	NaN	4366.81	4366.81	TRUE	TRUE	-41.2229	2	_[+42]MMPTPVILLK_	_[Acetyl (Protein N-term)]MMPTPVILLK_	592.843	592.843	4366.81
Not Defined	A210305_bc_hela_200ng_100min_dia_standard_py3_1025	NA	A210305_bc_hela_200ng_100min_dia_standard_py3_1025.d	2	Q99832	Q99832	-149.191	-152.619	2.02886e-18	5.66461e-27	6.24434e-18	1.37857e-26	37	753.674	MMPTPVILLK	Stripped Sequence	TRUE	0	MMPTPVILLK	24	3	FALSE	_M[+42]MPTPVILLK_	121.102	FALSE	_M[Acetyl (Protein N-term)]MPTPVILLK_	_M[Acetyl (Protein N-term)]MPTPVILLK_	no group specified	LABEL_FREE	FALSE	NaN	0.000763095	0.000202527	94.3525	120.369	94.5789	0.000393887	0.000966679	1.24539e-05	0.000202527	FALSE	NaN	2037.3	2037.3	TRUE	TRUE	-35.512	2	_M[+42]MPTPVILLK_	_M[Acetyl (Protein N-term)]MPTPVILLK_	592.843	592.843	2037.3
Not Defined	A210305_bc_hela_200ng_100min_dia_standard_py3_1025	NA	A210305_bc_hela_200ng_100min_dia_standard_py3_1025.d	2	Q99832	Q99832	-149.191	-152.619	2.02886e-18	5.66461e-27	6.24434e-18	1.37857e-26	37	753.674	MMPTPVILLK	Stripped Sequence	TRUE	0	MMPTPVILLK	24	3	FALSE	_[+42]M[+16]MPTPVILLK_	98.3174	FALSE	_[Acetyl (Protein N-term)]M[Oxidation (M)]MPTPVILLK_	_[Acetyl (Protein N-term)]M[Oxidation (M)]MPTPVILLK_	no group specified	LABEL_FREE	FALSE	NaN	0.000409485	3.00405e-07	83.4306	98.7742	83.1542	4.54975e-05	0.000136028	1.64331e-07	3.00405e-07	FALSE	NaN	117.625	117.625	TRUE	TRUE	-27.1187	2	_[+42]M[+16]MPTPVILLK_	_[Acetyl (Protein N-term)]M[Oxidation (M)]MPTPVILLK_	600.84	600.839	117.625
Not Defined	A210305_bc_hela_200ng_100min_dia_standard_py3_1025	NA	A210305_bc_hela_200ng_100min_dia_standard_py3_1025.d	2	Q99836	Q99836	-152.321	-152.321	2.41465e-13	9.37444e-28	2.32256e-13	2.57695e-27	5	69.0031	FITVCDYTNPCTK	Stripped Sequence	TRUE	0	FITVCDYTNPCTK	1	1	TRUE	_FITVC[+57]DYTNPC[+57]TK_	39.2919	FALSE	_FITVC[Carbamidomethyl (C)]DYTNPC[Carbamidomethyl (C)]TK_	_FITVC[Carbamidomethyl (C)]DYTNPC[Carbamidomethyl (C)]TK_	no group specified	LABEL_FREE	FALSE	NaN	0.000274586	2.51798e-14	44.4439	39.3998	44.3734	4.25786e-06	1.27736e-05	1.27575e-16	2.51798e-14	FALSE	NaN	149.502	149.502	TRUE	TRUE	-16.637	2	_FITVC[+57]DYTNPC[+57]TK_	_FITVC[Carbamidomethyl (C)]DYTNPC[Carbamidomethyl (C)]TK_	809.866	809.866	149.502
Not Defined	A210305_bc_hela_200ng_100min_dia_standard_py3_1025	NA	A210305_bc_hela_200ng_100min_dia_standard_py3_1025.d	2	Q99836	Q99836	-152.321	-152.321	2.41465e-13	9.37444e-28	2.32256e-13	2.57695e-27	5	69.0031	EFPSILR	Stripped Sequence	TRUE	0	EFPSILR	2	1	TRUE	_EFPSILR_	41.6423	FALSE	_EFPSILR_	_EFPSILR_	no group specified	LABEL_FREE	FALSE	NaN	0.156573	0.00943774	46.7938	42.8506	45.8544	0.00366055	0.00943774	9.55568e-06	0.00153435	FALSE	NaN	65.2275	65.2275	TRUE	TRUE	-57.215	2	_EFPSILR_	_EFPSILR_	431.245	431.243	65.2275
Not Defined	A210305_bc_hela_200ng_100min_dia_standard_py3_1025	NA	A210305_bc_hela_200ng_100min_dia_standard_py3_1025.d	2	Q99836	Q99836	-152.321	-152.321	2.41465e-13	9.37444e-28	2.32256e-13	2.57695e-27	5	69.0031	DDVLLELGPSIEEDCQK	Stripped Sequence	TRUE	0	DDVLLELGPSIEEDCQK	3	1	TRUE	_DDVLLELGPSIEEDC[+57]QK_	81.3711	FALSE	_DDVLLELGPSIEEDC[Carbamidomethyl (C)]QK_	_DDVLLELGPSIEEDC[Carbamidomethyl (C)]QK_	no group specified	LABEL_FREE	FALSE	NaN	0.050089	0.00337184	74.4211	82.3423	73.7645	0.00115006	0.00337184	3.3208e-07	7.80173e-05	FALSE	NaN	39.5508	39.5508	TRUE	TRUE	-50.2785	2	_DDVLLELGPSIEEDC[+57]QK_	_DDVLLELGPSIEEDC[Carbamidomethyl (C)]QK_	980.464	980.464	39.5508
Not Defined	A210305_bc_hela_200ng_100min_dia_standard_py3_1025	NA	A210305_bc_hela_200ng_100min_dia_standard_py3_1025.d	2	Q99836	Q99836	-152.321	-152.321	2.41465e-13	9.37444e-28	2.32256e-13	2.57695e-27	5	69.0031	LLELLTK	Stripped Sequence	TRUE	0	LLELLTK	5	1	FALSE	_LLELLTK_	44.0224	FALSE	_LLELLTK_	_LLELLTK_	no group specified	LABEL_FREE	FALSE	NaN	0.00131244	0.000235888	48.1087	44.6526	47.653	0.030688	0.0817424	0.000235888	0.0100857	FALSE	NaN	127.728	127.728	TRUE	TRUE	-36.4549	2	_LLELLTK_	_LLELLTK_	415.273	415.272	127.728
Not Defined	A210305_bc_hela_200ng_100min_dia_standard_py3_1025	NA	A210305_bc_hela_200ng_100min_dia_standard_py3_1025.d	2	Q99836	Q99836	-152.321	-152.321	2.41465e-13	9.37444e-28	2.32256e-13	2.57695e-27	5	69.0031	PLQVAAVDSSVPR	Stripped Sequence	TRUE	0	PLQVAAVDSSVPR	7	1	FALSE	_PLQVAAVDSSVPR_	31.5651	FALSE	_PLQVAAVDSSVPR_	_PLQVAAVDSSVPR_	no group specified	LABEL_FREE	FALSE	NaN	0.157016	0.00957926	38.7599	31.2812	38.9457	0.0488917	0.0717778	0.00957926	0.065318	FALSE	NaN	36.3984	36.3984	TRUE	TRUE	-57.3072	2	_PLQVAAVDSSVPR_	_PLQVAAVDSSVPR_	669.872	669.872	36.3984
Not Defined	A210305_bc_hela_200ng_100min_dia_standard_py3_1025	NA	A210305_bc_hela_200ng_100min_dia_standard_py3_1025.d	2	Q99848	Q99848	-153.956	-157.679	4.0426e-11	9.75223e-16	2.77223e-11	7.03318e-16	19	982.92	AVDPEDDFQR	Stripped Sequence	TRUE	0	AVDPEDDFQR	1	1	TRUE	_AVDPEDDFQR_	10.4014	FALSE	_AVDPEDDFQR_	_AVDPEDDFQR_	no group specified	LABEL_FREE	FALSE	NaN	0.00216798	0.000268774	26.2572	10.0744	26.445	0.000291423	0.000599423	6.07181e-06	0.000268774	FALSE	NaN	6952.89	6952.89	TRUE	TRUE	-37.1794	2	_AVDPEDDFQR_	_AVDPEDDFQR_	596.267	596.267	6952.89
Not Defined	A210305_bc_hela_200ng_100min_dia_standard_py3_1025	NA	A210305_bc_hela_200ng_100min_dia_standard_py3_1025.d	2	Q99848	Q99848	-153.956	-157.679	4.0426e-11	9.75223e-16	2.77223e-11	7.03318e-16	19	982.92	ESYDDVSSFR	Stripped Sequence	TRUE	0	ESYDDVSSFR	2	1	TRUE	_ESYDDVSSFR_	20.129	FALSE	_ESYDDVSSFR_	_ESYDDVSSFR_	no group specified	LABEL_FREE	FALSE	NaN	0.000381066	7.96647e-08	32.0725	20.3542	31.9237	1.60916e-05	4.81951e-05	1.32197e-10	7.96647e-08	FALSE	NaN	6854.8	6854.8	TRUE	TRUE	-25.9741	2	_ESYDDVSSFR_	_ESYDDVSSFR_	602.759	602.759	6854.8
Not Defined	A210305_bc_hela_200ng_100min_dia_standard_py3_1025	NA	A210305_bc_hela_200ng_100min_dia_standard_py3_1025.d	2	Q99848	Q99848	-153.956	-157.679	4.0426e-11	9.75223e-16	2.77223e-11	7.03318e-16	19	982.92	LDFLEGDQK	Stripped Sequence	TRUE	0	LDFLEGDQK	3	1	TRUE	_LDFLEGDQK_	30.0742	FALSE	_LDFLEGDQK_	_LDFLEGDQK_	no group specified	LABEL_FREE	FALSE	NaN	0.000429665	2.63931e-06	38.0292	30.1681	37.9706	8.78093e-06	2.33595e-05	3.43976e-07	2.63931e-06	FALSE	NaN	5828.56	5828.56	TRUE	TRUE	-29.2915	2	_LDFLEGDQK_	_LDFLEGDQK_	532.767	532.766	5828.56
Not Defined	A210305_bc_hela_200ng_100min_dia_standard_py3_1025	NA	A210305_bc_hela_200ng_100min_dia_standard_py3_1025.d	2	Q99848	Q99848	-153.956	-157.679	4.0426e-11	9.75223e-16	2.77223e-11	7.03318e-16	19	982.92	PGLNVVLEGPK	Stripped Sequence	TRUE	0	PGLNVVLEGPK	4	1	FALSE	_PGLNVVLEGPK_	40.5221	FALSE	_PGLNVVLEGPK_	_PGLNVVLEGPK_	no group specified	LABEL_FREE	FALSE	NaN	0.000413999	4.01061e-07	45.0453	40.391	45.1247	8.28404e-06	2.4451e-05	6.91917e-11	4.01061e-07	FALSE	NaN	5388.53	5388.53	TRUE	TRUE	-27.3823	2	_PGLNVVLEGPK_	_PGLNVVLEGPK_	561.83	561.829	5388.53
Not Defined	A210305_bc_hela_200ng_100min_dia_standard_py3_1025	NA	A210305_bc_hela_200ng_100min_dia_standard_py3_1025.d	2	Q99848	Q99848	-153.956	-157.679	4.0426e-11	9.75223e-16	2.77223e-11	7.03318e-16	19	982.92	VQTEVLQK	Stripped Sequence	TRUE	0	VQTEVLQK	5	1	FALSE	_VQTEVLQK_	-15.4279	FALSE	_VQTEVLQK_	_VQTEVLQK_	no group specified	LABEL_FREE	FALSE	NaN	0.000434338	8.82166e-06	14.2373	-15.553	14.2902	6.95674e-05	0.000112787	8.82166e-06	8.70933e-05	FALSE	NaN	4692.88	4692.88	TRUE	TRUE	-30.7572	2	_VQTEVLQK_	_VQTEVLQK_	472.774	472.773	4692.88
Not Defined	A210305_bc_hela_200ng_100min_dia_standard_py3_1025	NA	A210305_bc_hela_200ng_100min_dia_standard_py3_1025.d	2	Q99848	Q99848	-153.956	-157.679	4.0426e-11	9.75223e-16	2.77223e-11	7.03318e-16	19	982.92	ELQDAFSR	Stripped Sequence	TRUE	0	ELQDAFSR	6	1	FALSE	_ELQDAFSR_	8.55754	FALSE	_ELQDAFSR_	_ELQDAFSR_	no group specified	LABEL_FREE	FALSE	NaN	0.000433785	7.90448e-06	25.4691	8.47364	25.5112	3.08364e-05	8.29021e-05	1.70253e-06	7.90448e-06	FALSE	NaN	1943.04	1943.04	TRUE	TRUE	-30.6136	2	_ELQDAFSR_	_ELQDAFSR_	483.238	483.237	1943.04
Not Defined	A210305_bc_hela_200ng_100min_dia_standard_py3_1025	NA	A210305_bc_hela_200ng_100min_dia_standard_py3_1025.d	2	Q99848	Q99848	-153.956	-157.679	4.0426e-11	9.75223e-16	2.77223e-11	7.03318e-16	19	982.92	QAQAAVLAVLPR	Stripped Sequence	TRUE	0	QAQAAVLAVLPR	7	1	FALSE	_QAQAAVLAVLPR_	50.571	FALSE	_QAQAAVLAVLPR_	_QAQAAVLAVLPR_	no group specified	LABEL_FREE	FALSE	NaN	0.000479911	0.000132095	52.6096	51.012	52.3477	0.000113185	0.000203322	4.13815e-06	0.000132095	FALSE	NaN	1863.81	1863.81	TRUE	TRUE	-33.6409	2	_QAQAAVLAVLPR_	_QAQAAVLAVLPR_	618.875	618.874	1863.81
Not Defined	A210305_bc_hela_200ng_100min_dia_standard_py3_1025	NA	A210305_bc_hela_200ng_100min_dia_standard_py3_1025.d	2	Q99848	Q99848	-153.956	-157.679	4.0426e-11	9.75223e-16	2.77223e-11	7.03318e-16	19	982.92	LDVTLGPVPEIGGSEAPAPQNK	Stripped Sequence	TRUE	0	LDVTLGPVPEIGGSEAPAPQNK	8	2	FALSE	_LDVTLGPVPEIGGSEAPAPQNK_	71.9262	FALSE	_LDVTLGPVPEIGGSEAPAPQNK_	_LDVTLGPVPEIGGSEAPAPQNK_	no group specified	LABEL_FREE	FALSE	NaN	0.00044804	4.46976e-05	67.044	71.6704	67.2297	4.92392e-05	0.000103007	1.30866e-08	4.46976e-05	FALSE	NaN	1108.61	1108.61	TRUE	TRUE	-32.4562	2	_LDVTLGPVPEIGGSEAPAPQNK_	_LDVTLGPVPEIGGSEAPAPQNK_	1095.08	1095.07	1108.61
Not Defined	A210305_bc_hela_200ng_100min_dia_standard_py3_1025	NA	A210305_bc_hela_200ng_100min_dia_standard_py3_1025.d	2	Q99848	Q99848	-153.956	-157.679	4.0426e-11	9.75223e-16	2.77223e-11	7.03318e-16	19	982.92	LDVTLGPVPEIGGSEAPAPQNK	Stripped Sequence	TRUE	0	LDVTLGPVPEIGGSEAPAPQNK	8	2	FALSE	_LDVTLGPVPEIGGSEAPAPQNK_	71.9262	FALSE	_LDVTLGPVPEIGGSEAPAPQNK_	_LDVTLGPVPEIGGSEAPAPQNK_	no group specified	LABEL_FREE	FALSE	NaN	0.000281839	9.31587e-10	67.0425	71.6683	67.2297	4.04993e-05	0.000121497	4.36229e-18	9.31587e-10	FALSE	NaN	200.252	200.252	TRUE	TRUE	-22.668	3	_LDVTLGPVPEIGGSEAPAPQNK_	_LDVTLGPVPEIGGSEAPAPQNK_	730.386	730.386	200.252
Not Defined	A210305_bc_hela_200ng_100min_dia_standard_py3_1025	NA	A210305_bc_hela_200ng_100min_dia_standard_py3_1025.d	2	Q99848	Q99848	-153.956	-157.679	4.0426e-11	9.75223e-16	2.77223e-11	7.03318e-16	19	982.92	QCLAEFK	Stripped Sequence	TRUE	0	QCLAEFK	9	1	FALSE	_QC[+57]LAEFK_	-0.297035	FALSE	_QC[Carbamidomethyl (C)]LAEFK_	_QC[Carbamidomethyl (C)]LAEFK_	no group specified	LABEL_FREE	FALSE	NaN	0.000435554	1.08685e-05	20.6792	-0.28315	20.6721	4.52596e-05	9.9347e-05	1.08685e-05	2.55632e-05	FALSE	NaN	655.09	655.09	TRUE	TRUE	-31.0317	2	_QC[+57]LAEFK_	_QC[Carbamidomethyl (C)]LAEFK_	448.221	448.219	655.09
Not Defined	A210305_bc_hela_200ng_100min_dia_standard_py3_1025	NA	A210305_bc_hela_200ng_100min_dia_standard_py3_1025.d	2	Q99848	Q99848	-153.956	-157.679	4.0426e-11	9.75223e-16	2.77223e-11	7.03318e-16	19	982.92	DLEWVER	Stripped Sequence	TRUE	0	DLEWVER	10	1	FALSE	_DLEWVER_	33.7753	FALSE	_DLEWVER_	_DLEWVER_	no group specified	LABEL_FREE	FALSE	NaN	0.00803349	0.000436448	40.5833	33.8908	40.4972	0.000185827	0.000436448	4.81501e-06	0.000116218	FALSE	NaN	610.281	610.281	TRUE	TRUE	-39.4394	2	_DLEWVER_	_DLEWVER_	473.735	473.734	610.281
Not Defined	A210305_bc_hela_200ng_100min_dia_standard_py3_1025	NA	A210305_bc_hela_200ng_100min_dia_standard_py3_1025.d	2	Q99848	Q99848	-153.956	-157.679	4.0426e-11	9.75223e-16	2.77223e-11	7.03318e-16	19	982.92	PGLNVVLEGPKK	Stripped Sequence	TRUE	1	PGLNVVLEGPKK	11	2	FALSE	_PGLNVVLEGPKK_	20.218	FALSE	_PGLNVVLEGPKK_	_PGLNVVLEGPKK_	no group specified	LABEL_FREE	FALSE	NaN	0.000438624	1.65581e-05	31.8372	19.9941	31.9807	7.31254e-05	0.000165462	1.65581e-05	3.7356e-05	FALSE	NaN	421.708	421.708	TRUE	TRUE	-31.5517	3	_PGLNVVLEGPKK_	_PGLNVVLEGPKK_	417.587	417.585	421.708
Not Defined	A210305_bc_hela_200ng_100min_dia_standard_py3_1025	NA	A210305_bc_hela_200ng_100min_dia_standard_py3_1025.d	2	Q99848	Q99848	-153.956	-157.679	4.0426e-11	9.75223e-16	2.77223e-11	7.03318e-16	19	982.92	PGLNVVLEGPKK	Stripped Sequence	TRUE	1	PGLNVVLEGPKK	11	2	FALSE	_PGLNVVLEGPKK_	20.218	FALSE	_PGLNVVLEGPKK_	_PGLNVVLEGPKK_	no group specified	LABEL_FREE	FALSE	NaN	0.0159857	0.00158392	31.839	19.9968	31.9807	0.000528753	0.00158392	2.66164e-07	2.07069e-06	FALSE	NaN	68.4324	68.4324	TRUE	TRUE	-45.362	2	_PGLNVVLEGPKK_	_PGLNVVLEGPKK_	625.877	625.876	68.4324
Not Defined	A210305_bc_hela_200ng_100min_dia_standard_py3_1025	NA	A210305_bc_hela_200ng_100min_dia_standard_py3_1025.d	2	Q99848	Q99848	-153.956	-157.679	4.0426e-11	9.75223e-16	2.77223e-11	7.03318e-16	19	982.92	SDLQMQK	Stripped Sequence	TRUE	0	SDLQMQK	12	1	FALSE	_SDLQMQK_	-29.3829	FALSE	_SDLQMQK_	_SDLQMQK_	no group specified	LABEL_FREE	FALSE	NaN	0.000840442	0.000208854	9.13373	-29.4135	9.14487	0.000395279	0.000741636	0.000208854	0.000235349	FALSE	NaN	412.606	412.606	TRUE	TRUE	-35.7092	2	_SDLQMQK_	_SDLQMQK_	425.21	425.209	412.606
Not Defined	A210305_bc_hela_200ng_100min_dia_standard_py3_1025	NA	A210305_bc_hela_200ng_100min_dia_standard_py3_1025.d	2	Q99848	Q99848	-153.956	-157.679	4.0426e-11	9.75223e-16	2.77223e-11	7.03318e-16	19	982.92	KVQTEVLQK	Stripped Sequence	TRUE	1	KVQTEVLQK	13	1	FALSE	_KVQTEVLQK_	-29.3796	FALSE	_KVQTEVLQK_	_KVQTEVLQK_	no group specified	LABEL_FREE	FALSE	NaN	0.00027585	4.14242e-10	9.17586	-29.2976	9.14607	1.08364e-05	3.25087e-05	2.56577e-15	4.14242e-10	FALSE	NaN	331.791	331.791	TRUE	TRUE	-22.1297	2	_KVQTEVLQK_	_KVQTEVLQK_	536.822	536.821	331.791
Not Defined	A210305_bc_hela_200ng_100min_dia_standard_py3_1025	NA	A210305_bc_hela_200ng_100min_dia_standard_py3_1025.d	2	Q99848	Q99848	-153.956	-157.679	4.0426e-11	9.75223e-16	2.77223e-11	7.03318e-16	19	982.92	RDLEWVER	Stripped Sequence	TRUE	1	RDLEWVER	14	1	FALSE	_RDLEWVER_	5.57623	FALSE	_RDLEWVER_	_RDLEWVER_	no group specified	LABEL_FREE	FALSE	NaN	0.000556195	0.000175225	23.9574	5.61375	23.9362	0.000216746	0.000401947	7.30648e-05	0.000175225	FALSE	NaN	218.471	218.471	TRUE	TRUE	-34.5912	2	_RDLEWVER_	_RDLEWVER_	551.786	551.785	218.471
Not Defined	A210305_bc_hela_200ng_100min_dia_standard_py3_1025	NA	A210305_bc_hela_200ng_100min_dia_standard_py3_1025.d	2	Q99848	Q99848	-153.956	-157.679	4.0426e-11	9.75223e-16	2.77223e-11	7.03318e-16	19	982.92	AVNDVNGLK	Stripped Sequence	TRUE	0	AVNDVNGLK	15	1	FALSE	_AVNDVNGLK_	-15.0293	FALSE	_AVNDVNGLK_	_AVNDVNGLK_	no group specified	LABEL_FREE	FALSE	NaN	0.0123938	0.000665615	14.4126	-15.1363	14.4575	0.000250228	0.000665615	2.59477e-10	8.50697e-05	FALSE	NaN	137.579	137.579	TRUE	TRUE	-41.319	2	_AVNDVNGLK_	_AVNDVNGLK_	465.256	465.255	137.579
Not Defined	A210305_bc_hela_200ng_100min_dia_standard_py3_1025	NA	A210305_bc_hela_200ng_100min_dia_standard_py3_1025.d	2	Q99848	Q99848	-153.956	-157.679	4.0426e-11	9.75223e-16	2.77223e-11	7.03318e-16	19	982.92	RPTDYFAEMAK	Stripped Sequence	TRUE	1	RPTDYFAEMAK	16	1	FALSE	_RPTDYFAEMAK_	26.049	FALSE	_RPTDYFAEMAK_	_RPTDYFAEMAK_	no group specified	LABEL_FREE	FALSE	NaN	0.000415332	4.40106e-07	35.5706	26.7323	35.2881	6.454e-06	1.89199e-05	1.98477e-09	4.40106e-07	FALSE	NaN	1011.13	1011.13	TRUE	TRUE	-27.4696	2	_RPTDYFAEMAK_	_RPTDYFAEMAK_	664.819	664.818	1011.13
Not Defined	A210305_bc_hela_200ng_100min_dia_standard_py3_1025	NA	A210305_bc_hela_200ng_100min_dia_standard_py3_1025.d	2	Q99848	Q99848	-153.956	-157.679	4.0426e-11	9.75223e-16	2.77223e-11	7.03318e-16	19	982.92	AHMMNAIK	Stripped Sequence	TRUE	0	AHMMNAIK	17	1	FALSE	_AHMMNAIK_	-29.9733	FALSE	_AHMMNAIK_	_AHMMNAIK_	no group specified	LABEL_FREE	FALSE	NaN	0.00894439	0.000466957	8.85514	-30.1939	8.9327	0.000451468	0.000762339	0.000125108	0.000466957	FALSE	NaN	3148	3148	TRUE	TRUE	-39.7312	2	_AHMMNAIK_	_AHMMNAIK_	458.231	458.229	3148
Not Defined	A210305_bc_hela_200ng_100min_dia_standard_py3_1025	NA	A210305_bc_hela_200ng_100min_dia_standard_py3_1025.d	2	Q99871	Q99871	-151.881	-156.96	5.45208e-14	4.20833e-17	5.82618e-14	3.35871e-17	5	79.768	TIQELLCSPSEYR	Stripped Sequence	TRUE	0	TIQELLCSPSEYR	1	1	TRUE	_TIQELLC[+57]SPSEYR_	52.7681	FALSE	_TIQELLC[Carbamidomethyl (C)]SPSEYR_	_TIQELLC[Carbamidomethyl (C)]SPSEYR_	no group specified	LABEL_FREE	FALSE	NaN	0.000364354	4.23113e-08	53.6433	52.8408	53.5937	1.02126e-05	3.05955e-05	5.22612e-22	4.23113e-08	FALSE	NaN	320.308	320.308	TRUE	TRUE	-25.4603	2	_TIQELLC[+57]SPSEYR_	_TIQELLC[Carbamidomethyl (C)]SPSEYR_	798.39	798.39	320.308
Not Defined	A210305_bc_hela_200ng_100min_dia_standard_py3_1025	NA	A210305_bc_hela_200ng_100min_dia_standard_py3_1025.d	2	Q99871	Q99871	-151.881	-156.96	5.45208e-14	4.20833e-17	5.82618e-14	3.35871e-17	5	79.768	TEYFAQHEQGAAAGAADISTLDQK	Stripped Sequence	TRUE	0	TEYFAQHEQGAAAGAADISTLDQK	2	1	TRUE	_TEYFAQHEQGAAAGAADISTLDQK_	39.1003	FALSE	_TEYFAQHEQGAAAGAADISTLDQK_	_TEYFAQHEQGAAAGAADISTLDQK_	no group specified	LABEL_FREE	FALSE	NaN	0.000274586	1.30559e-10	44.2504	39.1084	44.2449	2.04987e-07	6.1483e-07	1.22769e-32	1.30559e-10	FALSE	NaN	61.1413	61.1413	TRUE	TRUE	-21.3928	3	_TEYFAQHEQGAAAGAADISTLDQK_	_TEYFAQHEQGAAAGAADISTLDQK_	841.398	841.398	61.1413
Not Defined	A210305_bc_hela_200ng_100min_dia_standard_py3_1025	NA	A210305_bc_hela_200ng_100min_dia_standard_py3_1025.d	2	Q99871	Q99871	-151.881	-156.96	5.45208e-14	4.20833e-17	5.82618e-14	3.35871e-17	5	79.768	DLNCPFLEGLYITEPK	Stripped Sequence	TRUE	0	DLNCPFLEGLYITEPK	3	1	TRUE	_DLNC[+57]PFLEGLYITEPK_	121.807	FALSE	_DLNC[Carbamidomethyl (C)]PFLEGLYITEPK_	_DLNC[Carbamidomethyl (C)]PFLEGLYITEPK_	no group specified	LABEL_FREE	FALSE	NaN	0.000394836	1.42098e-07	89.5042	119.716	89.9523	3.99677e-06	1.02835e-05	1.42098e-07	1.56476e-06	FALSE	NaN	30.0569	30.0569	TRUE	TRUE	-26.4599	2	_DLNC[+57]PFLEGLYITEPK_	_DLNC[Carbamidomethyl (C)]PFLEGLYITEPK_	954.974	954.974	30.0569
Not Defined	A210305_bc_hela_200ng_100min_dia_standard_py3_1025	NA	A210305_bc_hela_200ng_100min_dia_standard_py3_1025.d	2	Q99871	Q99871	-151.881	-156.96	5.45208e-14	4.20833e-17	5.82618e-14	3.35871e-17	5	79.768	GGDDYSEDEGDSSVSR	Stripped Sequence	TRUE	0	GGDDYSEDEGDSSVSR	4	1	FALSE	_GGDDYSEDEGDSSVSR_	-9.22509	FALSE	_GGDDYSEDEGDSSVSR_	_GGDDYSEDEGDSSVSR_	no group specified	LABEL_FREE	FALSE	NaN	0.000426297	1.34061e-06	16.7939	-9.16986	16.7719	0.000148966	0.000354994	1.34061e-06	9.05644e-05	FALSE	NaN	26.6777	26.6777	TRUE	TRUE	-28.5619	2	_GGDDYSEDEGDSSVSR_	_GGDDYSEDEGDSSVSR_	837.822	837.822	26.6777
Not Defined	A210305_bc_hela_200ng_100min_dia_standard_py3_1025	NA	A210305_bc_hela_200ng_100min_dia_standard_py3_1025.d	2	Q99871	Q99871	-151.881	-156.96	5.45208e-14	4.20833e-17	5.82618e-14	3.35871e-17	5	79.768	LGHELMLCAPDDQELLK	Stripped Sequence	TRUE	0	LGHELMLCAPDDQELLK	5	1	FALSE	_LGHELMLC[+57]APDDQELLK_	60.0062	FALSE	_LGHELMLC[Carbamidomethyl (C)]APDDQELLK_	_LGHELMLC[Carbamidomethyl (C)]APDDQELLK_	no group specified	LABEL_FREE	FALSE	NaN	0.0324012	0.00276515	59.3471	60.2542	59.1704	0.00103359	0.00276515	1.1698e-09	0.00033561	FALSE	NaN	149.636	149.636	TRUE	TRUE	-48.7037	3	_LGHELMLC[+57]APDDQELLK_	_LGHELMLC[Carbamidomethyl (C)]APDDQELLK_	661.329	661.328	149.636
Not Defined	A210305_bc_hela_200ng_100min_dia_standard_py3_1025	NA	A210305_bc_hela_200ng_100min_dia_standard_py3_1025.d	2	Q99873	Q99873	-149.729	-154.675	1.81601e-17	5.99691e-22	4.28801e-17	7.55202e-22	23	882.725	ATLYVTAIEDR	Stripped Sequence	TRUE	0	ATLYVTAIEDR	1	1	TRUE	_ATLYVTAIEDR_	38.5958	FALSE	_ATLYVTAIEDR_	_ATLYVTAIEDR_	no group specified	LABEL_FREE	FALSE	NaN	0.000384425	9.11409e-08	43.915	38.6374	43.8845	4.73948e-06	1.41273e-05	5.90478e-17	9.11409e-08	FALSE	NaN	8230.88	8230.88	TRUE	TRUE	-26.0855	2	_ATLYVTAIEDR_	_ATLYVTAIEDR_	626.333	626.332	8230.88
Not Defined	A210305_bc_hela_200ng_100min_dia_standard_py3_1025	NA	A210305_bc_hela_200ng_100min_dia_standard_py3_1025.d	2	Q99873	Q99873	-149.729	-154.675	1.81601e-17	5.99691e-22	4.28801e-17	7.55202e-22	23	882.725	VEEVELPVEK	Stripped Sequence	FALSE	0	VEEVELPVEK	2	1	TRUE	_VEEVELPVEK_	29.7063	FALSE	_VEEVELPVEK_	_VEEVELPVEK_	no group specified	LABEL_FREE	FALSE	NaN	0.000965856	0.000217409	37.8425	29.8755	37.7305	0.000201207	0.000385957	2.5578e-07	0.000217409	FALSE	NaN	6587.93	6587.93	TRUE	TRUE	-35.9637	2	_VEEVELPVEK_	_VEEVELPVEK_	585.816	585.816	6587.93
Not Defined	A210305_bc_hela_200ng_100min_dia_standard_py3_1025	NA	A210305_bc_hela_200ng_100min_dia_standard_py3_1025.d	2	Q99873	Q99873	-149.729	-154.675	1.81601e-17	5.99691e-22	4.28801e-17	7.55202e-22	23	882.725	LDHVVTIIK	Stripped Sequence	TRUE	0	LDHVVTIIK	3	1	TRUE	_LDHVVTIIK_	14.2432	FALSE	_LDHVVTIIK_	_LDHVVTIIK_	no group specified	LABEL_FREE	FALSE	NaN	0.00268735	0.000284984	28.7352	14.3328	28.6782	0.00028897	0.000309334	0.000272592	0.000284984	FALSE	NaN	5734.17	5734.17	TRUE	TRUE	-37.4873	2	_LDHVVTIIK_	_LDHVVTIIK_	519.321	519.32	5734.17
Not Defined	A210305_bc_hela_200ng_100min_dia_standard_py3_1025	NA	A210305_bc_hela_200ng_100min_dia_standard_py3_1025.d	2	Q99873	Q99873	-149.729	-154.675	1.81601e-17	5.99691e-22	4.28801e-17	7.55202e-22	23	882.725	GQLCELSCSTDYR	Stripped Sequence	TRUE	0	GQLCELSCSTDYR	4	1	FALSE	_GQLC[+57]ELSC[+57]STDYR_	20.967	FALSE	_GQLC[Carbamidomethyl (C)]ELSC[Carbamidomethyl (C)]STDYR_	_GQLC[Carbamidomethyl (C)]ELSC[Carbamidomethyl (C)]STDYR_	no group specified	LABEL_FREE	FALSE	NaN	0.000494284	0.000148301	32.5605	21.0615	32.5	7.66909e-05	0.000148301	3.17101e-07	8.14546e-05	FALSE	NaN	5212.1	5212.1	TRUE	TRUE	-33.9116	2	_GQLC[+57]ELSC[+57]STDYR_	_GQLC[Carbamidomethyl (C)]ELSC[Carbamidomethyl (C)]STDYR_	794.84	794.84	5212.1
Not Defined	A210305_bc_hela_200ng_100min_dia_standard_py3_1025	NA	A210305_bc_hela_200ng_100min_dia_standard_py3_1025.d	2	Q99873	Q99873	-149.729	-154.675	1.81601e-17	5.99691e-22	4.28801e-17	7.55202e-22	23	882.725	EPLVDVVDPK	Stripped Sequence	TRUE	0	EPLVDVVDPK	5	1	FALSE	_EPLVDVVDPK_	37.7016	FALSE	_EPLVDVVDPK_	_EPLVDVVDPK_	no group specified	LABEL_FREE	FALSE	NaN	0.000330288	1.20471e-08	43.323	37.8493	43.2104	1.50362e-05	4.50965e-05	6.78483e-12	1.20471e-08	FALSE	NaN	3581.58	3581.58	TRUE	TRUE	-24.4875	2	_EPLVDVVDPK_	_EPLVDVVDPK_	555.806	555.805	3581.58
Not Defined	A210305_bc_hela_200ng_100min_dia_standard_py3_1025	NA	A210305_bc_hela_200ng_100min_dia_standard_py3_1025.d	2	Q99873	Q99873	-149.729	-154.675	1.81601e-17	5.99691e-22	4.28801e-17	7.55202e-22	23	882.725	WLAPDGLIFPDR	Stripped Sequence	TRUE	0	WLAPDGLIFPDR	6	1	FALSE	_WLAPDGLIFPDR_	89.2963	FALSE	_WLAPDGLIFPDR_	_WLAPDGLIFPDR_	no group specified	LABEL_FREE	FALSE	NaN	0.00204453	0.000264587	77.8703	89.1263	77.9837	0.000135487	0.000264587	1.23306e-06	0.00014064	FALSE	NaN	2887.6	2887.6	TRUE	TRUE	-37.0961	2	_WLAPDGLIFPDR_	_WLAPDGLIFPDR_	700.372	700.372	2887.6
Not Defined	A210305_bc_hela_200ng_100min_dia_standard_py3_1025	NA	A210305_bc_hela_200ng_100min_dia_standard_py3_1025.d	2	Q99873	Q99873	-149.729	-154.675	1.81601e-17	5.99691e-22	4.28801e-17	7.55202e-22	23	882.725	VEDLTFTSPFCLQVK	Stripped Sequence	TRUE	0	VEDLTFTSPFCLQVK	7	2	FALSE	_VEDLTFTSPFC[+57]LQVK_	90.7905	FALSE	_VEDLTFTSPFC[Carbamidomethyl (C)]LQVK_	_VEDLTFTSPFC[Carbamidomethyl (C)]LQVK_	no group specified	LABEL_FREE	FALSE	NaN	0.000423871	9.60549e-07	79.0652	90.8296	79.0355	8.66949e-05	0.000259124	8.41905e-11	9.60549e-07	FALSE	NaN	2841.19	2841.19	TRUE	TRUE	-28.223	2	_VEDLTFTSPFC[+57]LQVK_	_VEDLTFTSPFC[Carbamidomethyl (C)]LQVK_	892.45	892.45	2841.19
Not Defined	A210305_bc_hela_200ng_100min_dia_standard_py3_1025	NA	A210305_bc_hela_200ng_100min_dia_standard_py3_1025.d	2	Q99873	Q99873	-149.729	-154.675	1.81601e-17	5.99691e-22	4.28801e-17	7.55202e-22	23	882.725	VEDLTFTSPFCLQVK	Stripped Sequence	TRUE	0	VEDLTFTSPFCLQVK	7	2	FALSE	_VEDLTFTSPFC[+57]LQVK_	90.7905	FALSE	_VEDLTFTSPFC[Carbamidomethyl (C)]LQVK_	_VEDLTFTSPFC[Carbamidomethyl (C)]LQVK_	no group specified	LABEL_FREE	FALSE	NaN	0.000274586	2.45076e-12	79.0722	90.8389	79.0355	4.94301e-08	1.48288e-07	5.79867e-28	2.45076e-12	FALSE	NaN	17.0404	17.0404	TRUE	TRUE	-19.0507	3	_VEDLTFTSPFC[+57]LQVK_	_VEDLTFTSPFC[Carbamidomethyl (C)]LQVK_	595.303	595.302	17.0404
Not Defined	A210305_bc_hela_200ng_100min_dia_standard_py3_1025	NA	A210305_bc_hela_200ng_100min_dia_standard_py3_1025.d	2	Q99873	Q99873	-149.729	-154.675	1.81601e-17	5.99691e-22	4.28801e-17	7.55202e-22	23	882.725	QLVTNACLIK	Stripped Sequence	TRUE	0	QLVTNACLIK	8	1	FALSE	_QLVTNAC[+57]LIK_	26.2369	FALSE	_QLVTNAC[Carbamidomethyl (C)]LIK_	_QLVTNAC[Carbamidomethyl (C)]LIK_	no group specified	LABEL_FREE	FALSE	NaN	0.00375379	0.000315786	35.2991	26.0795	35.3554	0.000206833	0.000315786	2.46122e-09	0.000304712	FALSE	NaN	2826.42	2826.42	TRUE	TRUE	-37.9884	2	_QLVTNAC[+57]LIK_	_QLVTNAC[Carbamidomethyl (C)]LIK_	580.329	580.328	2826.42
Not Defined	A210305_bc_hela_200ng_100min_dia_standard_py3_1025	NA	A210305_bc_hela_200ng_100min_dia_standard_py3_1025.d	2	Q99873	Q99873	-149.729	-154.675	1.81601e-17	5.99691e-22	4.28801e-17	7.55202e-22	23	882.725	VIGIECSSISDYAVK	Stripped Sequence	TRUE	0	VIGIECSSISDYAVK	9	1	FALSE	_VIGIEC[+57]SSISDYAVK_	54.0549	FALSE	_VIGIEC[Carbamidomethyl (C)]SSISDYAVK_	_VIGIEC[Carbamidomethyl (C)]SSISDYAVK_	no group specified	LABEL_FREE	FALSE	NaN	0.000303683	3.82152e-09	54.4571	53.9381	54.5355	2.26393e-06	6.78796e-06	1.32603e-15	3.82152e-09	FALSE	NaN	2603.06	2603.06	TRUE	TRUE	-23.6512	2	_VIGIEC[+57]SSISDYAVK_	_VIGIEC[Carbamidomethyl (C)]SSISDYAVK_	820.914	820.914	2603.06
Not Defined	A210305_bc_hela_200ng_100min_dia_standard_py3_1025	NA	A210305_bc_hela_200ng_100min_dia_standard_py3_1025.d	2	Q99873	Q99873	-149.729	-154.675	1.81601e-17	5.99691e-22	4.28801e-17	7.55202e-22	23	882.725	TGFSTSPESPYTHWK	Stripped Sequence	TRUE	0	TGFSTSPESPYTHWK	10	2	FALSE	_TGFSTSPESPYTHWK_	28.5496	FALSE	_TGFSTSPESPYTHWK_	_TGFSTSPESPYTHWK_	no group specified	LABEL_FREE	FALSE	NaN	0.00978679	0.000498883	36.8623	28.6092	36.8169	0.000200568	0.000498883	1.31812e-06	0.000101502	FALSE	NaN	1187.32	1187.32	TRUE	TRUE	-40.0173	2	_TGFSTSPESPYTHWK_	_TGFSTSPESPYTHWK_	862.899	862.899	1187.32
Not Defined	A210305_bc_hela_200ng_100min_dia_standard_py3_1025	NA	A210305_bc_hela_200ng_100min_dia_standard_py3_1025.d	2	Q99873	Q99873	-149.729	-154.675	1.81601e-17	5.99691e-22	4.28801e-17	7.55202e-22	23	882.725	TGFSTSPESPYTHWK	Stripped Sequence	TRUE	0	TGFSTSPESPYTHWK	10	2	FALSE	_TGFSTSPESPYTHWK_	28.5496	FALSE	_TGFSTSPESPYTHWK_	_TGFSTSPESPYTHWK_	no group specified	LABEL_FREE	FALSE	NaN	0.00485032	0.000345434	36.8562	28.601	36.8169	0.000156665	0.000345434	3.73468e-08	0.000124524	FALSE	NaN	1177.3	1177.3	TRUE	TRUE	-38.4084	3	_TGFSTSPESPYTHWK_	_TGFSTSPESPYTHWK_	575.602	575.601	1177.3
Not Defined	A210305_bc_hela_200ng_100min_dia_standard_py3_1025	NA	A210305_bc_hela_200ng_100min_dia_standard_py3_1025.d	2	Q99873	Q99873	-149.729	-154.675	1.81601e-17	5.99691e-22	4.28801e-17	7.55202e-22	23	882.725	EVDIYTVK	Stripped Sequence	FALSE	0	EVDIYTVK	11	1	FALSE	_EVDIYTVK_	17.6658	FALSE	_EVDIYTVK_	_EVDIYTVK_	no group specified	LABEL_FREE	FALSE	NaN	0.0046291	0.000339516	30.4006	17.5352	30.4611	0.000154644	0.000339516	6.18671e-07	0.000123798	FALSE	NaN	1494.75	1494.75	TRUE	TRUE	-38.3286	2	_EVDIYTVK_	_EVDIYTVK_	483.761	483.76	1494.75
Not Defined	A210305_bc_hela_200ng_100min_dia_standard_py3_1025	NA	A210305_bc_hela_200ng_100min_dia_standard_py3_1025.d	2	Q99873	Q99873	-149.729	-154.675	1.81601e-17	5.99691e-22	4.28801e-17	7.55202e-22	23	882.725	GKVEEVELPVEK	Stripped Sequence	FALSE	1	GKVEEVELPVEK	12	2	FALSE	_GKVEEVELPVEK_	15.6084	FALSE	_GKVEEVELPVEK_	_GKVEEVELPVEK_	no group specified	LABEL_FREE	FALSE	NaN	0.000284781	1.20537e-09	29.4794	15.4923	29.5488	7.63822e-06	2.29134e-05	2.13487e-17	1.20537e-09	FALSE	NaN	1003.21	1003.21	TRUE	TRUE	-22.8438	2	_GKVEEVELPVEK_	_GKVEEVELPVEK_	678.374	678.374	1003.21
Not Defined	A210305_bc_hela_200ng_100min_dia_standard_py3_1025	NA	A210305_bc_hela_200ng_100min_dia_standard_py3_1025.d	2	Q99873	Q99873	-149.729	-154.675	1.81601e-17	5.99691e-22	4.28801e-17	7.55202e-22	23	882.725	GKVEEVELPVEK	Stripped Sequence	FALSE	1	GKVEEVELPVEK	12	2	FALSE	_GKVEEVELPVEK_	15.6084	FALSE	_GKVEEVELPVEK_	_GKVEEVELPVEK_	no group specified	LABEL_FREE	FALSE	NaN	0.000451087	5.61738e-05	29.5027	15.5312	29.5488	7.08754e-05	0.000156385	6.73725e-08	5.61738e-05	FALSE	NaN	213.268	213.268	TRUE	TRUE	-32.6461	3	_GKVEEVELPVEK_	_GKVEEVELPVEK_	452.585	452.584	213.268
Not Defined	A210305_bc_hela_200ng_100min_dia_standard_py3_1025	NA	A210305_bc_hela_200ng_100min_dia_standard_py3_1025.d	2	Q99873	Q99873	-149.729	-154.675	1.81601e-17	5.99691e-22	4.28801e-17	7.55202e-22	23	882.725	PNAEDMTSK	Stripped Sequence	TRUE	0	PNAEDMTSK	13	1	FALSE	_PNAEDMTSK_	-30.5988	FALSE	_PNAEDMTSK_	_PNAEDMTSK_	no group specified	LABEL_FREE	FALSE	NaN	0.000375691	6.46495e-08	8.75677	-30.4736	8.71307	1.51242e-05	4.53001e-05	7.81576e-09	6.46495e-08	FALSE	NaN	1188.66	1188.66	TRUE	TRUE	-25.8025	2	_PNAEDMTSK_	_PNAEDMTSK_	496.721	496.721	1188.66
Not Defined	A210305_bc_hela_200ng_100min_dia_standard_py3_1025	NA	A210305_bc_hela_200ng_100min_dia_standard_py3_1025.d	2	Q99873	Q99873	-149.729	-154.675	1.81601e-17	5.99691e-22	4.28801e-17	7.55202e-22	23	882.725	NSMFHNR	Stripped Sequence	TRUE	0	NSMFHNR	14	1	FALSE	_NSMFHNR_	-47.8721	FALSE	_NSMFHNR_	_NSMFHNR_	no group specified	LABEL_FREE	FALSE	NaN	0.0015231	0.000245123	3.17744	-47.6951	3.14335	0.000225504	0.000260986	0.000170404	0.000245123	FALSE	NaN	423.273	423.273	TRUE	TRUE	-36.6748	2	_NSMFHNR_	_NSMFHNR_	453.206	453.205	423.273
Not Defined	A210305_bc_hela_200ng_100min_dia_standard_py3_1025	NA	A210305_bc_hela_200ng_100min_dia_standard_py3_1025.d	2	Q99873	Q99873	-149.729	-154.675	1.81601e-17	5.99691e-22	4.28801e-17	7.55202e-22	23	882.725	TGEEIFGTIGMR	Stripped Sequence	TRUE	0	TGEEIFGTIGMR	15	1	FALSE	_TGEEIFGTIGMR_	58.0066	FALSE	_TGEEIFGTIGMR_	_TGEEIFGTIGMR_	no group specified	LABEL_FREE	FALSE	NaN	0.000274586	2.70364e-11	57.1592	58.1087	57.0706	2.79802e-06	8.39405e-06	2.97769e-17	2.70364e-11	FALSE	NaN	343.122	343.122	TRUE	TRUE	-20.4303	2	_TGEEIFGTIGMR_	_TGEEIFGTIGMR_	655.824	655.824	343.122
Not Defined	A210305_bc_hela_200ng_100min_dia_standard_py3_1025	NA	A210305_bc_hela_200ng_100min_dia_standard_py3_1025.d	2	Q99873	Q99873	-149.729	-154.675	1.81601e-17	5.99691e-22	4.28801e-17	7.55202e-22	23	882.725	VVLDVGSGTGILCMFAAK	Stripped Sequence	TRUE	0	VVLDVGSGTGILCMFAAK	16	1	FALSE	_VVLDVGSGTGILC[+57]MFAAK_	119.531	FALSE	_VVLDVGSGTGILC[Carbamidomethyl (C)]MFAAK_	_VVLDVGSGTGILC[Carbamidomethyl (C)]MFAAK_	no group specified	LABEL_FREE	FALSE	NaN	0.000393658	1.34825e-07	89.4657	119.53	89.466	2.16857e-05	6.49223e-05	6.86322e-26	1.34825e-07	FALSE	NaN	216.113	216.113	TRUE	TRUE	-26.4149	2	_VVLDVGSGTGILC[+57]MFAAK_	_VVLDVGSGTGILC[Carbamidomethyl (C)]MFAAK_	919.481	919.481	216.113
Not Defined	A210305_bc_hela_200ng_100min_dia_standard_py3_1025	NA	A210305_bc_hela_200ng_100min_dia_standard_py3_1025.d	2	Q99873	Q99873	-149.729	-154.675	1.81601e-17	5.99691e-22	4.28801e-17	7.55202e-22	23	882.725	QTVFYMEDYLTVK	Stripped Sequence	TRUE	0	QTVFYMEDYLTVK	17	1	FALSE	_QTVFYMEDYLTVK_	81.2204	FALSE	_QTVFYMEDYLTVK_	_QTVFYMEDYLTVK_	no group specified	LABEL_FREE	FALSE	NaN	0.0117625	0.000604218	73.142	81.3777	73.0614	0.000203288	0.000604218	8.68066e-09	5.63735e-06	FALSE	NaN	82.0716	82.0716	TRUE	TRUE	-40.8711	2	_QTVFYMEDYLTVK_	_QTVFYMEDYLTVK_	818.9	818.9	82.0716
Not Defined	A210305_bc_hela_200ng_100min_dia_standard_py3_1025	NA	A210305_bc_hela_200ng_100min_dia_standard_py3_1025.d	2	Q99873	Q99873	-149.729	-154.675	1.81601e-17	5.99691e-22	4.28801e-17	7.55202e-22	23	882.725	DKVVLDVGSGTGILCMFAAK	Stripped Sequence	TRUE	1	DKVVLDVGSGTGILCMFAAK	18	1	FALSE	_DKVVLDVGSGTGILC[+57]MFAAK_	98.9206	FALSE	_DKVVLDVGSGTGILC[Carbamidomethyl (C)]MFAAK_	_DKVVLDVGSGTGILC[Carbamidomethyl (C)]MFAAK_	no group specified	LABEL_FREE	FALSE	NaN	0.0175479	0.00177884	84.7291	98.8799	84.7516	0.0216391	0.0543875	0.00177884	0.00875093	FALSE	NaN	383.098	383.098	TRUE	TRUE	-45.9492	2	_DKVVLDVGSGTGILC[+57]MFAAK_	_DKVVLDVGSGTGILC[Carbamidomethyl (C)]MFAAK_	1041.04	1041.04	383.098
Not Defined	A210305_bc_hela_200ng_100min_dia_standard_py3_1025	NA	A210305_bc_hela_200ng_100min_dia_standard_py3_1025.d	2	Q99873	Q99873	-149.729	-154.675	1.81601e-17	5.99691e-22	4.28801e-17	7.55202e-22	23	882.725	TGEEIFGTIGMRPNAK	Stripped Sequence	TRUE	1	TGEEIFGTIGMRPNAK	19	2	FALSE	_TGEEIFGTIGMRPNAK_	42.8264	FALSE	_TGEEIFGTIGMRPNAK_	_TGEEIFGTIGMRPNAK_	no group specified	LABEL_FREE	FALSE	NaN	0.000457892	8.08669e-05	46.6203	42.8338	46.6143	4.14954e-05	8.08669e-05	1.3984e-10	4.36192e-05	FALSE	NaN	55.1756	55.1756	TRUE	TRUE	-32.9803	2	_TGEEIFGTIGMRPNAK_	_TGEEIFGTIGMRPNAK_	860.938	860.938	55.1756
Not Defined	A210305_bc_hela_200ng_100min_dia_standard_py3_1025	NA	A210305_bc_hela_200ng_100min_dia_standard_py3_1025.d	2	Q99873	Q99873	-149.729	-154.675	1.81601e-17	5.99691e-22	4.28801e-17	7.55202e-22	23	882.725	TGEEIFGTIGMRPNAK	Stripped Sequence	TRUE	1	TGEEIFGTIGMRPNAK	19	2	FALSE	_TGEEIFGTIGMRPNAK_	42.8264	FALSE	_TGEEIFGTIGMRPNAK_	_TGEEIFGTIGMRPNAK_	no group specified	LABEL_FREE	FALSE	NaN	0.142564	0.00714504	46.5823	42.7871	46.6143	0.0272672	0.0709763	0.0036804	0.00714504	FALSE	NaN	114.42	114.42	TRUE	TRUE	-55.5638	3	_TGEEIFGTIGMRPNAK_	_TGEEIFGTIGMRPNAK_	574.294	574.294	114.42
Not Defined	A210305_bc_hela_200ng_100min_dia_standard_py3_1025	NA	A210305_bc_hela_200ng_100min_dia_standard_py3_1025.d	2	Q99933	Q99933	-153.609	-155.865	1.43278e-11	2.50454e-19	1.04276e-11	2.42228e-19	11	425.399	IADQLEELNK	Stripped Sequence	TRUE	0	IADQLEELNK	1	1	TRUE	_IADQLEELNK_	21.6184	FALSE	_IADQLEELNK_	_IADQLEELNK_	no group specified	LABEL_FREE	FALSE	NaN	0.000334082	1.39145e-08	33.0111	21.7248	32.9457	6.18088e-06	1.85287e-05	2.0093e-13	1.39145e-08	FALSE	NaN	2367.39	2367.39	TRUE	TRUE	-24.5969	2	_IADQLEELNK_	_IADQLEELNK_	586.812	586.811	2367.39
Not Defined	A210305_bc_hela_200ng_100min_dia_standard_py3_1025	NA	A210305_bc_hela_200ng_100min_dia_standard_py3_1025.d	2	Q99933	Q99933	-153.609	-155.865	1.43278e-11	2.50454e-19	1.04276e-11	2.42228e-19	11	425.399	NSPQEEVELK	Stripped Sequence	TRUE	0	NSPQEEVELK	2	1	TRUE	_NSPQEEVELK_	0.768246	FALSE	_NSPQEEVELK_	_NSPQEEVELK_	no group specified	LABEL_FREE	FALSE	NaN	0.000507695	0.000157807	21.2605	0.803734	21.2404	9.23393e-05	0.000157807	6.77605e-14	0.000119211	FALSE	NaN	1810.79	1810.79	TRUE	TRUE	-34.1081	2	_NSPQEEVELK_	_NSPQEEVELK_	586.793	586.793	1810.79
Not Defined	A210305_bc_hela_200ng_100min_dia_standard_py3_1025	NA	A210305_bc_hela_200ng_100min_dia_standard_py3_1025.d	2	Q99933	Q99933	-153.609	-155.865	1.43278e-11	2.50454e-19	1.04276e-11	2.42228e-19	11	425.399	ELTGIQQGFLPK	Stripped Sequence	TRUE	0	ELTGIQQGFLPK	3	1	TRUE	_ELTGIQQGFLPK_	52.8929	FALSE	_ELTGIQQGFLPK_	_ELTGIQQGFLPK_	no group specified	LABEL_FREE	FALSE	NaN	0.000521135	0.000164443	53.7246	52.9598	53.6789	8.65333e-05	0.000164443	5.72019e-10	9.51564e-05	FALSE	NaN	1007.29	1007.29	TRUE	TRUE	-34.2699	2	_ELTGIQQGFLPK_	_ELTGIQQGFLPK_	665.872	665.872	1007.29
Not Defined	A210305_bc_hela_200ng_100min_dia_standard_py3_1025	NA	A210305_bc_hela_200ng_100min_dia_standard_py3_1025.d	2	Q99933	Q99933	-153.609	-155.865	1.43278e-11	2.50454e-19	1.04276e-11	2.42228e-19	11	425.399	DLQAEALCK	Stripped Sequence	TRUE	0	DLQAEALCK	4	1	FALSE	_DLQAEALC[+57]K_	10.6351	FALSE	_DLQAEALC[Carbamidomethyl (C)]K_	_DLQAEALC[Carbamidomethyl (C)]K_	no group specified	LABEL_FREE	FALSE	NaN	0.000440718	2.12927e-05	26.5573	10.5909	26.5859	4.32223e-05	0.000108374	1.31045e-10	2.12927e-05	FALSE	NaN	791.605	791.605	TRUE	TRUE	-31.8166	2	_DLQAEALC[+57]K_	_DLQAEALC[Carbamidomethyl (C)]K_	524.261	524.26	791.605
Not Defined	A210305_bc_hela_200ng_100min_dia_standard_py3_1025	NA	A210305_bc_hela_200ng_100min_dia_standard_py3_1025.d	2	Q99933	Q99933	-153.609	-155.865	1.43278e-11	2.50454e-19	1.04276e-11	2.42228e-19	11	425.399	NSPQEEVELKK	Stripped Sequence	TRUE	1	NSPQEEVELKK	5	1	FALSE	_NSPQEEVELKK_	-15.4901	FALSE	_NSPQEEVELKK_	_NSPQEEVELKK_	no group specified	LABEL_FREE	FALSE	NaN	0.000452766	6.25029e-05	14.2248	-15.5824	14.264	4.79263e-05	8.12719e-05	4.07535e-09	6.25029e-05	FALSE	NaN	340.308	340.308	TRUE	TRUE	-32.7385	2	_NSPQEEVELKK_	_NSPQEEVELKK_	650.841	650.84	340.308
Not Defined	A210305_bc_hela_200ng_100min_dia_standard_py3_1025	NA	A210305_bc_hela_200ng_100min_dia_standard_py3_1025.d	2	Q99933	Q99933	-153.609	-155.865	1.43278e-11	2.50454e-19	1.04276e-11	2.42228e-19	11	425.399	VQAFLAECDTVEQNICQETER	Stripped Sequence	TRUE	0	VQAFLAECDTVEQNICQETER	6	1	FALSE	_VQAFLAEC[+57]DTVEQNIC[+57]QETER_	66.1188	FALSE	_VQAFLAEC[Carbamidomethyl (C)]DTVEQNIC[Carbamidomethyl (C)]QETER_	_VQAFLAEC[Carbamidomethyl (C)]DTVEQNIC[Carbamidomethyl (C)]QETER_	no group specified	LABEL_FREE	FALSE	NaN	0.000443699	2.96815e-05	63.1353	66.5771	62.8855	1.57353e-05	2.96815e-05	2.39309e-06	1.51312e-05	FALSE	NaN	111.233	111.233	TRUE	TRUE	-32.1182	3	_VQAFLAEC[+57]DTVEQNIC[+57]QETER_	_VQAFLAEC[Carbamidomethyl (C)]DTVEQNIC[Carbamidomethyl (C)]QETER_	847.385	847.384	111.233
Not Defined	A210305_bc_hela_200ng_100min_dia_standard_py3_1025	NA	A210305_bc_hela_200ng_100min_dia_standard_py3_1025.d	2	Q99933	Q99933	-153.609	-155.865	1.43278e-11	2.50454e-19	1.04276e-11	2.42228e-19	11	425.399	ATIEQFMK	Stripped Sequence	TRUE	0	ATIEQFMK	7	1	FALSE	_ATIEQFMK_	27.4042	FALSE	_ATIEQFMK_	_ATIEQFMK_	no group specified	LABEL_FREE	FALSE	NaN	0.121749	0.00576089	35.7826	27.1311	35.9796	0.00364084	0.00576089	0.000657911	0.00450372	FALSE	NaN	1172.57	1172.57	TRUE	TRUE	-54.2498	2	_ATIEQFMK_	_ATIEQFMK_	484.25	484.248	1172.57
Not Defined	A210305_bc_hela_200ng_100min_dia_standard_py3_1025	NA	A210305_bc_hela_200ng_100min_dia_standard_py3_1025.d	2	Q99933	Q99933	-153.609	-155.865	1.43278e-11	2.50454e-19	1.04276e-11	2.42228e-19	11	425.399	EMETPLSALGIQDGCR	Stripped Sequence	TRUE	0	EMETPLSALGIQDGCR	8	1	FALSE	_EMETPLSALGIQDGC[+57]R_	74.2088	FALSE	_EMETPLSALGIQDGC[Carbamidomethyl (C)]R_	_EMETPLSALGIQDGC[Carbamidomethyl (C)]R_	no group specified	LABEL_FREE	FALSE	NaN	0.000274586	2.0552e-10	68.7714	74.1934	68.7809	5.70475e-07	1.71122e-06	3.43506e-22	2.0552e-10	FALSE	NaN	961.757	961.757	TRUE	TRUE	-21.6783	2	_EMETPLSALGIQDGC[+57]R_	_EMETPLSALGIQDGC[Carbamidomethyl (C)]R_	888.916	888.916	961.757
Not Defined	A210305_bc_hela_200ng_100min_dia_standard_py3_1025	NA	A210305_bc_hela_200ng_100min_dia_standard_py3_1025.d	2	Q99933	Q99933	-153.609	-155.865	1.43278e-11	2.50454e-19	1.04276e-11	2.42228e-19	11	425.399	ILEEIDTLILPENFK	Stripped Sequence	TRUE	0	ILEEIDTLILPENFK	9	2	FALSE	_ILEEIDTLILPENFK_	124.349	FALSE	_ILEEIDTLILPENFK_	_ILEEIDTLILPENFK_	no group specified	LABEL_FREE	FALSE	NaN	0.000274586	2.07375e-11	90.5503	124.392	90.5389	9.80157e-07	2.94045e-06	1.80062e-16	2.07375e-11	FALSE	NaN	776.104	776.104	TRUE	TRUE	-20.2706	2	_ILEEIDTLILPENFK_	_ILEEIDTLILPENFK_	893.995	893.995	776.104
Not Defined	A210305_bc_hela_200ng_100min_dia_standard_py3_1025	NA	A210305_bc_hela_200ng_100min_dia_standard_py3_1025.d	2	Q99933	Q99933	-153.609	-155.865	1.43278e-11	2.50454e-19	1.04276e-11	2.42228e-19	11	425.399	ILEEIDTLILPENFK	Stripped Sequence	TRUE	0	ILEEIDTLILPENFK	9	2	FALSE	_ILEEIDTLILPENFK_	124.349	FALSE	_ILEEIDTLILPENFK_	_ILEEIDTLILPENFK_	no group specified	LABEL_FREE	FALSE	NaN	0.0136672	0.00117496	90.5674	124.456	90.5389	0.0544597	0.157426	0.00117496	0.00477803	FALSE	NaN	34.3767	34.3767	TRUE	TRUE	-43.965	3	_ILEEIDTLILPENFK_	_ILEEIDTLILPENFK_	596.333	596.332	34.3767
Not Defined	A210305_bc_hela_200ng_100min_dia_standard_py3_1025	NA	A210305_bc_hela_200ng_100min_dia_standard_py3_1025.d	2	Q99933	Q99933	-153.609	-155.865	1.43278e-11	2.50454e-19	1.04276e-11	2.42228e-19	11	425.399	SEEVTREEMAAAGLTVTVTHSNEK	Stripped Sequence	TRUE	1	SEEVTREEMAAAGLTVTVTHSNEK	11	1	FALSE	_SEEVTREEMAAAGLTVTVTHSNEK_	38.9438	FALSE	_SEEVTREEMAAAGLTVTVTHSNEK_	_SEEVTREEMAAAGLTVTVTHSNEK_	no group specified	LABEL_FREE	FALSE	NaN	0.127823	0.00608046	44.8079	39.9368	44.0665	0.218041	0.335754	0.00608046	0.312289	FALSE	NaN	10.783	10.783	TRUE	TRUE	-54.591	3	_SEEVTREEMAAAGLTVTVTHSNEK_	_SEEVTREEMAAAGLTVTVTHSNEK_	863.754	863.753	10.783
Not Defined	A210305_bc_hela_200ng_100min_dia_standard_py3_1025	NA	A210305_bc_hela_200ng_100min_dia_standard_py3_1025.d	2	Q99941	Q99941	-168.109	-168.109	0.00263336	0.000545034	0.000996953	0.00025541	1	48.7789	LSTEPSSEALGVGEVLHVK	Stripped Sequence	TRUE	0	LSTEPSSEALGVGEVLHVK	2	1	TRUE	_LSTEPSSEALGVGEVLHVK_	54.3186	FALSE	_LSTEPSSEALGVGEVLHVK_	_LSTEPSSEALGVGEVLHVK_	no group specified	LABEL_FREE	FALSE	NaN	0.000454411	6.85444e-05	55.4869	54.7582	55.1182	0.33314	0.564539	6.85444e-05	0.434813	FALSE	NaN	48.7789	48.7789	TRUE	TRUE	-32.8221	3	_LSTEPSSEALGVGEVLHVK_	_LSTEPSSEALGVGEVLHVK_	651.349	651.349	48.7789
Not Defined	A210305_bc_hela_200ng_100min_dia_standard_py3_1025	NA	A210305_bc_hela_200ng_100min_dia_standard_py3_1025.d	2	Q99942	Q99942	-154.705	-156.325	3.55883e-10	2.26547e-18	2.18075e-10	2.00722e-18	1	74.8597	AAAEEEDGGPEGPNR	Stripped Sequence	TRUE	0	AAAEEEDGGPEGPNR	1	1	TRUE	_[+42]AAAEEEDGGPEGPNR_	4.67164	FALSE	_[Acetyl (Protein N-term)]AAAEEEDGGPEGPNR_	_[Acetyl (Protein N-term)]AAAEEEDGGPEGPNR_	no group specified	LABEL_FREE	FALSE	NaN	0.000274586	4.55696e-11	23.4367	4.71274	23.4123	1.02175e-06	3.06521e-06	3.0872e-27	4.55696e-11	FALSE	NaN	114.493	114.493	TRUE	TRUE	-20.742	2	_[+42]AAAEEEDGGPEGPNR_	_[Acetyl (Protein N-term)]AAAEEEDGGPEGPNR_	770.829	770.829	114.493
Not Defined	A210305_bc_hela_200ng_100min_dia_standard_py3_1025	NA	A210305_bc_hela_200ng_100min_dia_standard_py3_1025.d	2	Q99943	Q99943	-167.666	-168.876	0.00235828	0.00097525	0.000897701	0.000451739	3	348.167	VWVFPEGTR	Stripped Sequence	TRUE	0	VWVFPEGTR	1	1	TRUE	_VWVFPEGTR_	46.2119	FALSE	_VWVFPEGTR_	_VWVFPEGTR_	no group specified	LABEL_FREE	FALSE	NaN	0.000478434	0.000129892	48.9937	46.1701	49.0225	0.000139342	0.00016394	0.000124193	0.000129892	FALSE	NaN	797.201	797.201	TRUE	TRUE	-33.6081	2	_VWVFPEGTR_	_VWVFPEGTR_	545.788	545.787	797.201
Not Defined	A210305_bc_hela_200ng_100min_dia_standard_py3_1025	NA	A210305_bc_hela_200ng_100min_dia_standard_py3_1025.d	2	Q99943	Q99943	-167.666	-168.876	0.00235828	0.00097525	0.000897701	0.000451739	3	348.167	FTSGQCQVR	Stripped Sequence	TRUE	0	FTSGQCQVR	2	1	TRUE	_FTSGQC[+57]QVR_	-27.2347	FALSE	_FTSGQC[Carbamidomethyl (C)]QVR_	_FTSGQC[Carbamidomethyl (C)]QVR_	no group specified	LABEL_FREE	FALSE	NaN	0.019139	0.00194624	9.77663	-26.8599	9.63841	0.00186108	0.00256241	0.00107459	0.00194624	FALSE	NaN	103.029	103.029	TRUE	TRUE	-46.4331	2	_FTSGQC[+57]QVR_	_FTSGQC[Carbamidomethyl (C)]QVR_	541.756	541.756	103.029
Not Defined	A210305_bc_hela_200ng_100min_dia_standard_py3_1025	NA	A210305_bc_hela_200ng_100min_dia_standard_py3_1025.d	2	Q99943	Q99943	-167.666	-168.876	0.00235828	0.00097525	0.000897701	0.000451739	3	348.167	HSMLTVFR	Stripped Sequence	TRUE	0	HSMLTVFR	3	1	TRUE	_HSMLTVFR_	15.4429	FALSE	_HSMLTVFR_	_HSMLTVFR_	no group specified	LABEL_FREE	FALSE	NaN	0.000503854	0.000155444	29.4394	15.4253	29.4499	0.000145381	0.000156773	0.000123926	0.000155444	FALSE	NaN	468.079	468.079	TRUE	TRUE	-34.056	2	_HSMLTVFR_	_HSMLTVFR_	495.763	495.762	468.079
Not Defined	A210305_bc_hela_200ng_100min_dia_standard_py3_1025	NA	A210305_bc_hela_200ng_100min_dia_standard_py3_1025.d	2	Q99959	Q99959	-150.526	-156.526	4.06984e-16	5.79704e-18	6.76329e-16	4.95302e-18	20	109.601	AAPGAPAEYGYIR	Stripped Sequence	TRUE	0	AAPGAPAEYGYIR	1	2	TRUE	_[+42]AAPGAPAEYGYIR_	49.0116	FALSE	_[Acetyl (Protein N-term)]AAPGAPAEYGYIR_	_[Acetyl (Protein N-term)]AAPGAPAEYGYIR_	no group specified	LABEL_FREE	FALSE	NaN	0.000442726	2.67223e-05	51.2832	49.0436	51.2584	0.000459163	0.00135077	3.61158e-12	2.67223e-05	FALSE	NaN	249.814	249.814	TRUE	TRUE	-32.0275	2	_[+42]AAPGAPAEYGYIR_	_[Acetyl (Protein N-term)]AAPGAPAEYGYIR_	689.344	689.343	249.814
Not Defined	A210305_bc_hela_200ng_100min_dia_standard_py3_1025	NA	A210305_bc_hela_200ng_100min_dia_standard_py3_1025.d	2	Q99959	Q99959	-150.526	-156.526	4.06984e-16	5.79704e-18	6.76329e-16	4.95302e-18	20	109.601	AAPGAPAEYGYIR	Stripped Sequence	TRUE	0	AAPGAPAEYGYIR	1	2	TRUE	_A[+42]APGAPAEYGYIR_	49.7793	FALSE	_A[Acetyl (Protein N-term)]APGAPAEYGYIR_	_A[Acetyl (Protein N-term)]APGAPAEYGYIR_	no group specified	LABEL_FREE	FALSE	NaN	0.000438665	1.66413e-05	51.2882	48.7852	51.9824	5.08385e-05	0.00011786	1.66413e-05	1.80141e-05	FALSE	NaN	235.103	235.103	TRUE	TRUE	-31.5574	2	_A[+42]APGAPAEYGYIR_	_A[Acetyl (Protein N-term)]APGAPAEYGYIR_	689.344	689.343	235.103
Not Defined	A210305_bc_hela_200ng_100min_dia_standard_py3_1025	NA	A210305_bc_hela_200ng_100min_dia_standard_py3_1025.d	2	Q99959	Q99959	-150.526	-156.526	4.06984e-16	5.79704e-18	6.76329e-16	4.95302e-18	20	109.601	DLLNTGGIQK	Stripped Sequence	TRUE	0	DLLNTGGIQK	2	1	TRUE	_DLLNTGGIQK_	25.1845	FALSE	_DLLNTGGIQK_	_DLLNTGGIQK_	no group specified	LABEL_FREE	FALSE	NaN	0.0136484	0.00117009	34.6597	24.6986	34.9258	0.000953272	0.00141567	0.000274064	0.00117009	FALSE	NaN	374.762	374.762	TRUE	TRUE	-43.9456	2	_DLLNTGGIQK_	_DLLNTGGIQK_	529.796	529.795	374.762
Not Defined	A210305_bc_hela_200ng_100min_dia_standard_py3_1025	NA	A210305_bc_hela_200ng_100min_dia_standard_py3_1025.d	2	Q99959	Q99959	-150.526	-156.526	4.06984e-16	5.79704e-18	6.76329e-16	4.95302e-18	20	109.601	EQYQDVPMPEEK	Stripped Sequence	TRUE	0	EQYQDVPMPEEK	3	1	TRUE	_EQYQDVPMPEEK_	21.0972	FALSE	_EQYQDVPMPEEK_	_EQYQDVPMPEEK_	no group specified	LABEL_FREE	FALSE	NaN	0.000300883	3.31313e-09	32.5695	21.0756	32.5834	1.22807e-07	3.65107e-07	6.55172e-24	3.31313e-09	FALSE	NaN	267.635	267.635	TRUE	TRUE	-23.5501	2	_EQYQDVPMPEEK_	_EQYQDVPMPEEK_	746.835	746.835	267.635
Not Defined	A210305_bc_hela_200ng_100min_dia_standard_py3_1025	NA	A210305_bc_hela_200ng_100min_dia_standard_py3_1025.d	2	Q99959	Q99959	-150.526	-156.526	4.06984e-16	5.79704e-18	6.76329e-16	4.95302e-18	20	109.601	YSQNIYIQNR	Stripped Sequence	TRUE	0	YSQNIYIQNR	4	1	FALSE	_YSQNIYIQNR_	6.0848	FALSE	_YSQNIYIQNR_	_YSQNIYIQNR_	no group specified	LABEL_FREE	FALSE	NaN	0.000933718	0.000215369	24.2139	6.07728	24.2181	0.000100188	0.000215369	1.92982e-11	8.51956e-05	FALSE	NaN	215.134	215.134	TRUE	TRUE	-35.9043	2	_YSQNIYIQNR_	_YSQNIYIQNR_	649.828	649.827	215.134
Not Defined	A210305_bc_hela_200ng_100min_dia_standard_py3_1025	NA	A210305_bc_hela_200ng_100min_dia_standard_py3_1025.d	2	Q99959	Q99959	-150.526	-156.526	4.06984e-16	5.79704e-18	6.76329e-16	4.95302e-18	20	109.601	IQEQVQQTLAR	Stripped Sequence	TRUE	0	IQEQVQQTLAR	5	1	FALSE	_IQEQVQQTLAR_	4.92283	FALSE	_IQEQVQQTLAR_	_IQEQVQQTLAR_	no group specified	LABEL_FREE	FALSE	NaN	0.000462276	9.46776e-05	23.5598	4.92206	23.5602	5.17991e-05	9.46776e-05	8.01607e-07	5.99181e-05	FALSE	NaN	232.881	232.881	TRUE	TRUE	-33.1509	2	_IQEQVQQTLAR_	_IQEQVQQTLAR_	657.362	657.362	232.881
Not Defined	A210305_bc_hela_200ng_100min_dia_standard_py3_1025	NA	A210305_bc_hela_200ng_100min_dia_standard_py3_1025.d	2	Q99959	Q99959	-150.526	-156.526	4.06984e-16	5.79704e-18	6.76329e-16	4.95302e-18	20	109.601	GTIADYQPDDK	Stripped Sequence	TRUE	0	GTIADYQPDDK	6	1	FALSE	_GTIADYQPDDK_	1.61425	FALSE	_GTIADYQPDDK_	_GTIADYQPDDK_	no group specified	LABEL_FREE	FALSE	NaN	0.000434156	8.51642e-06	21.6587	1.53456	21.7024	1.18462e-05	2.70222e-05	7.22008e-21	8.51642e-06	FALSE	NaN	183.148	183.148	TRUE	TRUE	-30.7114	2	_GTIADYQPDDK_	_GTIADYQPDDK_	611.783	611.782	183.148
Not Defined	A210305_bc_hela_200ng_100min_dia_standard_py3_1025	NA	A210305_bc_hela_200ng_100min_dia_standard_py3_1025.d	2	Q99959	Q99959	-150.526	-156.526	4.06984e-16	5.79704e-18	6.76329e-16	4.95302e-18	20	109.601	MLHVGDPSVK	Stripped Sequence	TRUE	0	MLHVGDPSVK	7	1	FALSE	_MLHVGDPSVK_	-0.78141	FALSE	_MLHVGDPSVK_	_MLHVGDPSVK_	no group specified	LABEL_FREE	FALSE	NaN	0.000433834	7.98626e-06	19.9502	-2.01177	20.4468	0.00112845	0.00247399	7.98626e-06	0.000903359	FALSE	NaN	154.991	154.991	TRUE	TRUE	-30.6269	2	_MLHVGDPSVK_	_MLHVGDPSVK_	541.787	541.786	154.991
Not Defined	A210305_bc_hela_200ng_100min_dia_standard_py3_1025	NA	A210305_bc_hela_200ng_100min_dia_standard_py3_1025.d	2	Q99959	Q99959	-150.526	-156.526	4.06984e-16	5.79704e-18	6.76329e-16	4.95302e-18	20	109.601	NLSLQNEIAK	Stripped Sequence	TRUE	0	NLSLQNEIAK	8	1	FALSE	_NLSLQNEIAK_	21.1137	FALSE	_NLSLQNEIAK_	_NLSLQNEIAK_	no group specified	LABEL_FREE	FALSE	NaN	0.00239369	0.000276014	32.4636	20.91	32.5939	0.00161825	0.00457727	1.47353e-06	0.000276014	FALSE	NaN	105.729	105.729	TRUE	TRUE	-37.3207	2	_NLSLQNEIAK_	_NLSLQNEIAK_	565.314	565.313	105.729
Not Defined	A210305_bc_hela_200ng_100min_dia_standard_py3_1025	NA	A210305_bc_hela_200ng_100min_dia_standard_py3_1025.d	2	Q99959	Q99959	-150.526	-156.526	4.06984e-16	5.79704e-18	6.76329e-16	4.95302e-18	20	109.601	PLVPLQPVTQNR	Stripped Sequence	TRUE	0	PLVPLQPVTQNR	9	1	FALSE	_PLVPLQPVTQNR_	39.6917	FALSE	_PLVPLQPVTQNR_	_PLVPLQPVTQNR_	no group specified	LABEL_FREE	FALSE	NaN	0.00183369	0.00025718	44.3391	39.2407	44.6322	8.64486e-05	0.00025718	1.91233e-23	2.16581e-06	FALSE	NaN	98.5217	98.5217	TRUE	TRUE	-36.9414	2	_PLVPLQPVTQNR_	_PLVPLQPVTQNR_	681.399	681.398	98.5217
Not Defined	A210305_bc_hela_200ng_100min_dia_standard_py3_1025	NA	A210305_bc_hela_200ng_100min_dia_standard_py3_1025.d	2	Q99959	Q99959	-150.526	-156.526	4.06984e-16	5.79704e-18	6.76329e-16	4.95302e-18	20	109.601	EAGPSVAVDSSGR	Stripped Sequence	TRUE	0	EAGPSVAVDSSGR	10	1	FALSE	_EAGPSVAVDSSGR_	-6.46532	FALSE	_EAGPSVAVDSSGR_	_EAGPSVAVDSSGR_	no group specified	LABEL_FREE	FALSE	NaN	0.0103472	0.000522796	18.094	-6.44056	18.0815	0.000215565	0.000522796	1.88291e-07	0.00012371	FALSE	NaN	112.319	112.319	TRUE	TRUE	-40.2234	2	_EAGPSVAVDSSGR_	_EAGPSVAVDSSGR_	616.299	616.299	112.319
Not Defined	A210305_bc_hela_200ng_100min_dia_standard_py3_1025	NA	A210305_bc_hela_200ng_100min_dia_standard_py3_1025.d	2	Q99959	Q99959	-150.526	-156.526	4.06984e-16	5.79704e-18	6.76329e-16	4.95302e-18	20	109.601	IMAISAGDAYASNK	Stripped Sequence	TRUE	0	IMAISAGDAYASNK	11	1	FALSE	_IMAISAGDAYASNK_	25.2774	FALSE	_IMAISAGDAYASNK_	_IMAISAGDAYASNK_	no group specified	LABEL_FREE	FALSE	NaN	0.00659556	0.000393593	34.7881	24.929	34.9718	0.000146473	0.000393593	7.11954e-17	4.58263e-05	FALSE	NaN	222.665	222.665	TRUE	TRUE	-38.9885	2	_IMAISAGDAYASNK_	_IMAISAGDAYASNK_	706.348	706.348	222.665
Not Defined	A210305_bc_hela_200ng_100min_dia_standard_py3_1025	NA	A210305_bc_hela_200ng_100min_dia_standard_py3_1025.d	2	Q99959	Q99959	-150.526	-156.526	4.06984e-16	5.79704e-18	6.76329e-16	4.95302e-18	20	109.601	AHLTVGQAAAGGSGNLLTER	Stripped Sequence	TRUE	0	AHLTVGQAAAGGSGNLLTER	12	1	FALSE	_AHLTVGQAAAGGSGNLLTER_	26.9814	FALSE	_AHLTVGQAAAGGSGNLLTER_	_AHLTVGQAAAGGSGNLLTER_	no group specified	LABEL_FREE	FALSE	NaN	0.0107243	0.000541078	36.0795	27.5487	35.6748	0.00261111	0.00481588	0.000541078	0.00247639	FALSE	NaN	187.836	187.836	TRUE	TRUE	-40.3732	3	_AHLTVGQAAAGGSGNLLTER_	_AHLTVGQAAAGGSGNLLTER_	641.673	641.672	187.836
Not Defined	A210305_bc_hela_200ng_100min_dia_standard_py3_1025	NA	A210305_bc_hela_200ng_100min_dia_standard_py3_1025.d	2	Q99959	Q99959	-150.526	-156.526	4.06984e-16	5.79704e-18	6.76329e-16	4.95302e-18	20	109.601	TVLGQQILGQLDSSSLALPSEAK	Stripped Sequence	TRUE	0	TVLGQQILGQLDSSSLALPSEAK	13	2	FALSE	_TVLGQQILGQLDSSSLALPSEAK_	100.77	FALSE	_TVLGQQILGQLDSSSLALPSEAK_	_TVLGQQILGQLDSSSLALPSEAK_	no group specified	LABEL_FREE	FALSE	NaN	0.0132463	0.00103464	85.6509	100.521	85.7929	0.00188859	0.00327155	0.00103464	0.00135957	FALSE	NaN	104.388	104.388	TRUE	TRUE	-43.3825	2	_TVLGQQILGQLDSSSLALPSEAK_	_TVLGQQILGQLDSSSLALPSEAK_	1178.14	1178.14	104.388
Not Defined	A210305_bc_hela_200ng_100min_dia_standard_py3_1025	NA	A210305_bc_hela_200ng_100min_dia_standard_py3_1025.d	2	Q99959	Q99959	-150.526	-156.526	4.06984e-16	5.79704e-18	6.76329e-16	4.95302e-18	20	109.601	TVLGQQILGQLDSSSLALPSEAK	Stripped Sequence	TRUE	0	TVLGQQILGQLDSSSLALPSEAK	13	2	FALSE	_TVLGQQILGQLDSSSLALPSEAK_	100.77	FALSE	_TVLGQQILGQLDSSSLALPSEAK_	_TVLGQQILGQLDSSSLALPSEAK_	no group specified	LABEL_FREE	FALSE	NaN	0.0654377	0.00381616	85.6659	100.548	85.7929	0.190874	0.557855	0.00381616	0.0109519	FALSE	NaN	7.36275	7.36275	TRUE	TRUE	-51.2771	3	_TVLGQQILGQLDSSSLALPSEAK_	_TVLGQQILGQLDSSSLALPSEAK_	785.764	785.764	7.36275
Not Defined	A210305_bc_hela_200ng_100min_dia_standard_py3_1025	NA	A210305_bc_hela_200ng_100min_dia_standard_py3_1025.d	2	Q99959	Q99959	-150.526	-156.526	4.06984e-16	5.79704e-18	6.76329e-16	4.95302e-18	20	109.601	ISAAATFIQHECFQK	Stripped Sequence	TRUE	0	ISAAATFIQHECFQK	14	1	FALSE	_ISAAATFIQHEC[+57]FQK_	34.3941	FALSE	_ISAAATFIQHEC[Carbamidomethyl (C)]FQK_	_ISAAATFIQHEC[Carbamidomethyl (C)]FQK_	no group specified	LABEL_FREE	FALSE	NaN	0.000274586	2.12156e-10	41.0517	34.3768	41.0631	8.32191e-08	2.48935e-07	2.12156e-10	5.10122e-10	FALSE	NaN	127.488	127.488	TRUE	TRUE	-21.6986	3	_ISAAATFIQHEC[+57]FQK_	_ISAAATFIQHEC[Carbamidomethyl (C)]FQK_	584.291	584.29	127.488
Not Defined	A210305_bc_hela_200ng_100min_dia_standard_py3_1025	NA	A210305_bc_hela_200ng_100min_dia_standard_py3_1025.d	2	Q99959	Q99959	-150.526	-156.526	4.06984e-16	5.79704e-18	6.76329e-16	4.95302e-18	20	109.601	AHYTHSDYQYSQR	Stripped Sequence	TRUE	0	AHYTHSDYQYSQR	15	1	FALSE	_AHYTHSDYQYSQR_	-32.1826	FALSE	_AHYTHSDYQYSQR_	_AHYTHSDYQYSQR_	no group specified	LABEL_FREE	FALSE	NaN	0.00355726	0.000310384	8.18132	-32.1466	8.16911	0.000117702	0.000310384	1.08257e-24	4.27223e-05	FALSE	NaN	47.8779	47.8779	TRUE	TRUE	-37.905	3	_AHYTHSDYQYSQR_	_AHYTHSDYQYSQR_	552.578	552.578	47.8779
Not Defined	A210305_bc_hela_200ng_100min_dia_standard_py3_1025	NA	A210305_bc_hela_200ng_100min_dia_standard_py3_1025.d	2	Q99959	Q99959	-150.526	-156.526	4.06984e-16	5.79704e-18	6.76329e-16	4.95302e-18	20	109.601	SIGCFGSR	Stripped Sequence	TRUE	0	SIGCFGSR	17	1	FALSE	_SIGC[+57]FGSR_	-6.28891	FALSE	_SIGC[Carbamidomethyl (C)]FGSR_	_SIGC[Carbamidomethyl (C)]FGSR_	no group specified	LABEL_FREE	FALSE	NaN	0.000439356	1.8101e-05	17.4247	-7.54039	17.901	0.0275949	0.0707767	1.8101e-05	0.0119899	FALSE	NaN	162.992	162.992	TRUE	TRUE	-31.6505	2	_SIGC[+57]FGSR_	_SIGC[Carbamidomethyl (C)]FGSR_	442.208	442.207	162.992
Not Defined	A210305_bc_hela_200ng_100min_dia_standard_py3_1025	NA	A210305_bc_hela_200ng_100min_dia_standard_py3_1025.d	2	Q99959	Q99959	-150.526	-156.526	4.06984e-16	5.79704e-18	6.76329e-16	4.95302e-18	20	109.601	STFTDSQLGNADMEMTLER	Stripped Sequence	TRUE	0	STFTDSQLGNADMEMTLER	18	1	FALSE	_STFTDSQLGNADMEMTLER_	63.6072	FALSE	_STFTDSQLGNADMEMTLER_	_STFTDSQLGNADMEMTLER_	no group specified	LABEL_FREE	FALSE	NaN	0.000274586	6.35828e-11	61.9205	63.8543	61.7251	0.00249644	0.00718461	6.35828e-11	0.000304706	FALSE	NaN	13.8228	13.8228	TRUE	TRUE	-20.9479	2	_STFTDSQLGNADMEMTLER_	_STFTDSQLGNADMEMTLER_	1073.47	1073.47	13.8228
Not Defined	A210305_bc_hela_200ng_100min_dia_standard_py3_1025	NA	A210305_bc_hela_200ng_100min_dia_standard_py3_1025.d	2	Q99959	Q99959	-150.526	-156.526	4.06984e-16	5.79704e-18	6.76329e-16	4.95302e-18	20	109.601	SSWHQSSFHSTR	Stripped Sequence	TRUE	0	SSWHQSSFHSTR	19	1	FALSE	_SSWHQSSFHSTR_	-30.0503	FALSE	_SSWHQSSFHSTR_	_SSWHQSSFHSTR_	no group specified	LABEL_FREE	FALSE	NaN	0.0660364	0.00383329	8.16601	-31.0141	8.5309	0.154766	0.42501	0.00383329	0.0354546	FALSE	NaN	43.9656	43.9656	TRUE	TRUE	-51.3125	3	_SSWHQSSFHSTR_	_SSWHQSSFHSTR_	482.888	482.888	43.9656
Not Defined	A210305_bc_hela_200ng_100min_dia_standard_py3_1025	NA	A210305_bc_hela_200ng_100min_dia_standard_py3_1025.d	2	Q99961	Q99961	-152.75	-155.781	9.84642e-13	1.66062e-19	8.43725e-13	1.63115e-19	7	264.232	QNFIDPLQNLCEK	Stripped Sequence	TRUE	0	QNFIDPLQNLCEK	1	1	TRUE	_QNFIDPLQNLC[+57]EK_	68.9806	FALSE	_QNFIDPLQNLC[Carbamidomethyl (C)]EK_	_QNFIDPLQNLC[Carbamidomethyl (C)]EK_	no group specified	LABEL_FREE	FALSE	NaN	0.000274586	2.53042e-11	64.9359	69.2851	64.6962	2.92565e-06	8.77692e-06	1.72336e-19	2.53042e-11	FALSE	NaN	374.022	374.022	TRUE	TRUE	-20.3893	2	_QNFIDPLQNLC[+57]EK_	_QNFIDPLQNLC[Carbamidomethyl (C)]EK_	809.898	809.898	374.022
Not Defined	A210305_bc_hela_200ng_100min_dia_standard_py3_1025	NA	A210305_bc_hela_200ng_100min_dia_standard_py3_1025.d	2	Q99961	Q99961	-152.75	-155.781	9.84642e-13	1.66062e-19	8.43725e-13	1.63115e-19	7	264.232	QAVQILDELAEK	Stripped Sequence	TRUE	0	QAVQILDELAEK	2	1	TRUE	_QAVQILDELAEK_	59.1622	FALSE	_QAVQILDELAEK_	_QAVQILDELAEK_	no group specified	LABEL_FREE	FALSE	NaN	0.00506776	0.000351415	58.4326	59.2381	58.3403	0.000151409	0.000351415	1.53499e-09	0.00010281	FALSE	NaN	352.92	352.92	TRUE	TRUE	-38.485	2	_QAVQILDELAEK_	_QAVQILDELAEK_	678.872	678.872	352.92
Not Defined	A210305_bc_hela_200ng_100min_dia_standard_py3_1025	NA	A210305_bc_hela_200ng_100min_dia_standard_py3_1025.d	2	Q99961	Q99961	-152.75	-155.781	9.84642e-13	1.66062e-19	8.43725e-13	1.63115e-19	7	264.232	PREPFDLGEPEQSNGGFPCTTAPK	Stripped Sequence	TRUE	1	PREPFDLGEPEQSNGGFPCTTAPK	3	1	TRUE	_PREPFDLGEPEQSNGGFPC[+57]TTAPK_	51.4117	FALSE	_PREPFDLGEPEQSNGGFPC[Carbamidomethyl (C)]TTAPK_	_PREPFDLGEPEQSNGGFPC[Carbamidomethyl (C)]TTAPK_	no group specified	LABEL_FREE	FALSE	NaN	0.000433398	7.2668e-06	52.7902	51.3235	52.8373	0.000186527	0.000551275	1.0394e-06	7.2668e-06	FALSE	NaN	125.965	125.965	TRUE	TRUE	-30.5056	3	_PREPFDLGEPEQSNGGFPC[+57]TTAPK_	_PREPFDLGEPEQSNGGFPC[Carbamidomethyl (C)]TTAPK_	877.743	877.743	125.965
Not Defined	A210305_bc_hela_200ng_100min_dia_standard_py3_1025	NA	A210305_bc_hela_200ng_100min_dia_standard_py3_1025.d	2	Q99961	Q99961	-152.75	-155.781	9.84642e-13	1.66062e-19	8.43725e-13	1.63115e-19	7	264.232	NPGYPQSEGLLGECMIR	Stripped Sequence	TRUE	0	NPGYPQSEGLLGECMIR	4	2	FALSE	_NPGYPQSEGLLGEC[+57]MIR_	59.3616	FALSE	_NPGYPQSEGLLGEC[Carbamidomethyl (C)]MIR_	_NPGYPQSEGLLGEC[Carbamidomethyl (C)]MIR_	no group specified	LABEL_FREE	FALSE	NaN	0.000433882	8.06453e-06	58.6182	59.3961	58.5783	3.83484e-05	0.000106284	6.96704e-07	8.06453e-06	FALSE	NaN	532.753	532.753	TRUE	TRUE	-30.6399	2	_NPGYPQSEGLLGEC[+57]MIR_	_NPGYPQSEGLLGEC[Carbamidomethyl (C)]MIR_	960.951	960.95	532.753
Not Defined	A210305_bc_hela_200ng_100min_dia_standard_py3_1025	NA	A210305_bc_hela_200ng_100min_dia_standard_py3_1025.d	2	Q99961	Q99961	-152.75	-155.781	9.84642e-13	1.66062e-19	8.43725e-13	1.63115e-19	7	264.232	NPGYPQSEGLLGECMIR	Stripped Sequence	TRUE	0	NPGYPQSEGLLGECMIR	4	2	FALSE	_NPGYPQSEGLLGEC[+57]MIR_	59.3616	FALSE	_NPGYPQSEGLLGEC[Carbamidomethyl (C)]MIR_	_NPGYPQSEGLLGEC[Carbamidomethyl (C)]MIR_	no group specified	LABEL_FREE	FALSE	NaN	0.000338702	1.65623e-08	58.6844	59.4536	58.5783	2.96421e-06	8.87608e-06	6.92342e-22	1.65623e-08	FALSE	NaN	150.394	150.394	TRUE	TRUE	-24.7287	3	_NPGYPQSEGLLGEC[+57]MIR_	_NPGYPQSEGLLGEC[Carbamidomethyl (C)]MIR_	640.97	640.969	150.394
Not Defined	A210305_bc_hela_200ng_100min_dia_standard_py3_1025	NA	A210305_bc_hela_200ng_100min_dia_standard_py3_1025.d	2	Q99961	Q99961	-152.75	-155.781	9.84642e-13	1.66062e-19	8.43725e-13	1.63115e-19	7	264.232	ELGGESNFGDALLDAGESMK	Stripped Sequence	TRUE	0	ELGGESNFGDALLDAGESMK	5	2	FALSE	_ELGGESNFGDALLDAGESMK_	83.3285	FALSE	_ELGGESNFGDALLDAGESMK_	_ELGGESNFGDALLDAGESMK_	no group specified	LABEL_FREE	FALSE	NaN	0.000393617	1.34577e-07	74.3887	83.4329	74.3222	2.30238e-05	6.89368e-05	2.54054e-11	1.34577e-07	FALSE	NaN	363.509	363.509	TRUE	TRUE	-26.4133	2	_ELGGESNFGDALLDAGESMK_	_ELGGESNFGDALLDAGESMK_	1020.46	1020.46	363.509
Not Defined	A210305_bc_hela_200ng_100min_dia_standard_py3_1025	NA	A210305_bc_hela_200ng_100min_dia_standard_py3_1025.d	2	Q99961	Q99961	-152.75	-155.781	9.84642e-13	1.66062e-19	8.43725e-13	1.63115e-19	7	264.232	ELGGESNFGDALLDAGESMK	Stripped Sequence	TRUE	0	ELGGESNFGDALLDAGESMK	5	2	FALSE	_ELGGESNFGDALLDAGESMK_	83.3285	FALSE	_ELGGESNFGDALLDAGESMK_	_ELGGESNFGDALLDAGESMK_	no group specified	LABEL_FREE	FALSE	NaN	0.000274586	1.78665e-11	74.379	83.4177	74.3222	1.0473e-05	3.1419e-05	4.07387e-23	1.78665e-11	FALSE	NaN	183.567	183.567	TRUE	TRUE	-20.1843	3	_ELGGESNFGDALLDAGESMK_	_ELGGESNFGDALLDAGESMK_	680.646	680.645	183.567
Not Defined	A210305_bc_hela_200ng_100min_dia_standard_py3_1025	NA	A210305_bc_hela_200ng_100min_dia_standard_py3_1025.d	2	Q99962	Q99962	-150.602	-153.138	5.4337e-16	1.20194e-25	8.79889e-16	2.42046e-25	10	369.739	TIEYLQPNPASR	Stripped Sequence	FALSE	0	TIEYLQPNPASR	1	1	TRUE	_TIEYLQPNPASR_	23.7469	FALSE	_TIEYLQPNPASR_	_TIEYLQPNPASR_	no group specified	LABEL_FREE	FALSE	NaN	0.000363771	4.14448e-08	34.2106	23.8174	34.1758	2.57513e-06	7.68396e-06	7.72801e-13	4.14448e-08	FALSE	NaN	5632.48	5632.48	TRUE	TRUE	-25.4432	2	_TIEYLQPNPASR_	_TIEYLQPNPASR_	694.862	694.862	5632.48
Not Defined	A210305_bc_hela_200ng_100min_dia_standard_py3_1025	NA	A210305_bc_hela_200ng_100min_dia_standard_py3_1025.d	2	Q99962	Q99962	-150.602	-153.138	5.4337e-16	1.20194e-25	8.79889e-16	2.42046e-25	10	369.739	IPDEELR	Stripped Sequence	FALSE	0	IPDEELR	2	1	TRUE	_IPDEELR_	-1.17011	FALSE	_IPDEELR_	_IPDEELR_	no group specified	LABEL_FREE	FALSE	NaN	0.0219432	0.00218771	20.0163	-1.83765	20.2797	0.00161263	0.00218771	0.000977441	0.00167273	FALSE	NaN	3871.72	3871.72	TRUE	TRUE	-47.1105	2	_IPDEELR_	_IPDEELR_	436.23	436.228	3871.72
Not Defined	A210305_bc_hela_200ng_100min_dia_standard_py3_1025	NA	A210305_bc_hela_200ng_100min_dia_standard_py3_1025.d	2	Q99962	Q99962	-150.602	-153.138	5.4337e-16	1.20194e-25	8.79889e-16	2.42046e-25	10	369.739	RLDFDYK	Stripped Sequence	FALSE	1	RLDFDYK	3	1	TRUE	_RLDFDYK_	3.71693	FALSE	_RLDFDYK_	_RLDFDYK_	no group specified	LABEL_FREE	FALSE	NaN	0.00473901	0.000342471	22.743	3.498	22.8618	0.00102381	0.00265712	7.18386e-05	0.000342471	FALSE	NaN	1705.68	1705.68	TRUE	TRUE	-38.3685	2	_RLDFDYK_	_RLDFDYK_	478.745	478.744	1705.68
Not Defined	A210305_bc_hela_200ng_100min_dia_standard_py3_1025	NA	A210305_bc_hela_200ng_100min_dia_standard_py3_1025.d	2	Q99962	Q99962	-150.602	-153.138	5.4337e-16	1.20194e-25	8.79889e-16	2.42046e-25	10	369.739	ALYDFEPENEGELGFK	Stripped Sequence	TRUE	0	ALYDFEPENEGELGFK	4	1	FALSE	_ALYDFEPENEGELGFK_	75.1981	FALSE	_ALYDFEPENEGELGFK_	_ALYDFEPENEGELGFK_	no group specified	LABEL_FREE	FALSE	NaN	0.000274586	2.52603e-12	69.3758	75.2083	69.3697	1.30224e-06	3.90671e-06	2.31627e-21	2.52603e-12	FALSE	NaN	902.042	902.042	TRUE	TRUE	-19.0685	2	_ALYDFEPENEGELGFK_	_ALYDFEPENEGELGFK_	929.431	929.43	902.042
Not Defined	A210305_bc_hela_200ng_100min_dia_standard_py3_1025	NA	A210305_bc_hela_200ng_100min_dia_standard_py3_1025.d	2	Q99962	Q99962	-150.602	-153.138	5.4337e-16	1.20194e-25	8.79889e-16	2.42046e-25	10	369.739	AVMEIMTK	Stripped Sequence	TRUE	0	AVMEIMTK	5	1	FALSE	_AVMEIMTK_	14.0476	FALSE	_AVMEIMTK_	_AVMEIMTK_	no group specified	LABEL_FREE	FALSE	NaN	0.0119748	0.000621598	28.9519	14.6543	28.5539	0.00195113	0.00444935	0.000621598	0.000782446	FALSE	NaN	258.119	258.119	TRUE	TRUE	-41.0008	2	_AVMEIMTK_	_AVMEIMTK_	461.74	461.739	258.119
Not Defined	A210305_bc_hela_200ng_100min_dia_standard_py3_1025	NA	A210305_bc_hela_200ng_100min_dia_standard_py3_1025.d	2	Q99962	Q99962	-150.602	-153.138	5.4337e-16	1.20194e-25	8.79889e-16	2.42046e-25	10	369.739	PSGVQMDQPCCR	Stripped Sequence	TRUE	0	PSGVQMDQPCCR	6	1	FALSE	_PSGVQMDQPC[+57]C[+57]R_	-6.8053	FALSE	_PSGVQMDQPC[Carbamidomethyl (C)]C[Carbamidomethyl (C)]R_	_PSGVQMDQPC[Carbamidomethyl (C)]C[Carbamidomethyl (C)]R_	no group specified	LABEL_FREE	FALSE	NaN	0.000453644	6.57465e-05	17.9408	-6.7453	17.9104	7.43209e-05	0.000157216	2.82464e-11	6.57465e-05	FALSE	NaN	189.512	189.512	TRUE	TRUE	-32.7839	2	_PSGVQMDQPC[+57]C[+57]R_	_PSGVQMDQPC[Carbamidomethyl (C)]C[Carbamidomethyl (C)]R_	717.8	717.8	189.512
Not Defined	A210305_bc_hela_200ng_100min_dia_standard_py3_1025	NA	A210305_bc_hela_200ng_100min_dia_standard_py3_1025.d	2	Q99962	Q99962	-150.602	-153.138	5.4337e-16	1.20194e-25	8.79889e-16	2.42046e-25	10	369.739	MSLEFPTGDSTQPNGGLSHTGTPK	Stripped Sequence	TRUE	0	MSLEFPTGDSTQPNGGLSHTGTPK	7	1	FALSE	_MSLEFPTGDSTQPNGGLSHTGTPK_	44.2127	FALSE	_MSLEFPTGDSTQPNGGLSHTGTPK_	_MSLEFPTGDSTQPNGGLSHTGTPK_	no group specified	LABEL_FREE	FALSE	NaN	0.000294526	2.33104e-09	47.7232	44.1437	47.7703	8.85273e-08	2.63251e-07	6.17357e-24	2.33104e-09	FALSE	NaN	169.643	169.643	TRUE	TRUE	-23.3031	3	_MSLEFPTGDSTQPNGGLSHTGTPK_	_MSLEFPTGDSTQPNGGLSHTGTPK_	820.388	820.389	169.643
Not Defined	A210305_bc_hela_200ng_100min_dia_standard_py3_1025	NA	A210305_bc_hela_200ng_100min_dia_standard_py3_1025.d	2	Q99962	Q99962	-150.602	-153.138	5.4337e-16	1.20194e-25	8.79889e-16	2.42046e-25	10	369.739	QAVQILQQVTVR	Stripped Sequence	TRUE	0	QAVQILQQVTVR	8	1	FALSE	_QAVQILQQVTVR_	46.1539	FALSE	_QAVQILQQVTVR_	_QAVQILQQVTVR_	no group specified	LABEL_FREE	FALSE	NaN	0.000274586	1.2876e-13	48.855	45.959	48.9825	2.05217e-05	6.15652e-05	5.8178e-20	1.2876e-13	FALSE	NaN	64.1059	64.1059	TRUE	TRUE	-17.4745	2	_QAVQILQQVTVR_	_QAVQILQQVTVR_	691.909	691.909	64.1059
Not Defined	A210305_bc_hela_200ng_100min_dia_standard_py3_1025	NA	A210305_bc_hela_200ng_100min_dia_standard_py3_1025.d	2	Q99962	Q99962	-150.602	-153.138	5.4337e-16	1.20194e-25	8.79889e-16	2.42046e-25	10	369.739	LSMINTMSK	Stripped Sequence	TRUE	0	LSMINTMSK	9	2	FALSE	_LSMINTMSK_	14.7011	FALSE	_LSMINTMSK_	_LSMINTMSK_	no group specified	LABEL_FREE	FALSE	NaN	0.000440006	1.95694e-05	29.311	15.2125	28.9835	0.000531023	0.001475	1.95694e-05	9.85051e-05	FALSE	NaN	667.154	667.154	TRUE	TRUE	-31.7324	2	_LSMINTMSK_	_LSMINTMSK_	512.762	512.761	667.154
Not Defined	A210305_bc_hela_200ng_100min_dia_standard_py3_1025	NA	A210305_bc_hela_200ng_100min_dia_standard_py3_1025.d	2	Q99962	Q99962	-150.602	-153.138	5.4337e-16	1.20194e-25	8.79889e-16	2.42046e-25	10	369.739	LSMINTMSK	Stripped Sequence	TRUE	0	LSMINTMSK	9	2	FALSE	_LSMINTM[+16]SK_	2.02811	FALSE	_LSMINTM[Oxidation (M)]SK_	_LSMINTM[Oxidation (M)]SK_	no group specified	LABEL_FREE	FALSE	NaN	0.0949074	0.00470157	20.6744	-0.184414	21.8164	0.0441231	0.0697552	0.00470157	0.0579125	FALSE	NaN	114.831	114.831	TRUE	TRUE	-52.8653	2	_LSMINTM[+16]SK_	_LSMINTM[Oxidation (M)]SK_	520.759	520.758	114.831
Not Defined	A210305_bc_hela_200ng_100min_dia_standard_py3_1025	NA	A210305_bc_hela_200ng_100min_dia_standard_py3_1025.d	2	Q99973	Q99973	-160.918	-170.96	0.000179805	0.00190644	7.55704e-05	0.000860713	4	46.352	SISATETAQEATLGR	Stripped Sequence	TRUE	0	SISATETAQEATLGR	1	1	TRUE	_SISATETAQEATLGR_	20.0916	FALSE	_SISATETAQEATLGR_	_SISATETAQEATLGR_	no group specified	LABEL_FREE	FALSE	NaN	0.000856325	0.000210003	32.018	20.3279	31.8481	0.000515892	0.0009951	0.000210003	0.000342573	FALSE	NaN	25.6265	25.6265	TRUE	TRUE	-35.7452	2	_SISATETAQEATLGR_	_SISATETAQEATLGR_	767.889	767.889	25.6265
Not Defined	A210305_bc_hela_200ng_100min_dia_standard_py3_1025	NA	A210305_bc_hela_200ng_100min_dia_standard_py3_1025.d	2	Q99973	Q99973	-160.918	-170.96	0.000179805	0.00190644	7.55704e-05	0.000860713	4	46.352	TCDADASGTFR	Stripped Sequence	TRUE	0	TCDADASGTFR	2	1	TRUE	_TC[+57]DADASGTFR_	-14.6554	FALSE	_TC[Carbamidomethyl (C)]DADASGTFR_	_TC[Carbamidomethyl (C)]DADASGTFR_	no group specified	LABEL_FREE	FALSE	NaN	0.0374385	0.00296134	14.8596	-13.5165	14.4219	0.00270686	0.00515925	7.37716e-16	0.00296134	FALSE	NaN	11.0497	11.0497	TRUE	TRUE	-49.2322	2	_TC[+57]DADASGTFR_	_TC[Carbamidomethyl (C)]DADASGTFR_	600.751	600.751	11.0497
Not Defined	A210305_bc_hela_200ng_100min_dia_standard_py3_1025	NA	A210305_bc_hela_200ng_100min_dia_standard_py3_1025.d	2	Q99973	Q99973	-160.918	-170.96	0.000179805	0.00190644	7.55704e-05	0.000860713	4	46.352	GQLAFQHTYPK	Stripped Sequence	TRUE	0	GQLAFQHTYPK	3	1	TRUE	_GQLAFQHTYPK_	4.11599	FALSE	_GQLAFQHTYPK_	_GQLAFQHTYPK_	no group specified	LABEL_FREE	FALSE	NaN	0.0802975	0.00424538	22.4515	3.36748	22.8605	0.0358119	0.0952881	0.00424538	0.00790212	FALSE	NaN	10820.2	10820.2	TRUE	TRUE	-52.1088	2	_GQLAFQHTYPK_	_GQLAFQHTYPK_	645.336	645.335	10820.2
Not Defined	A210305_bc_hela_200ng_100min_dia_standard_py3_1025	NA	A210305_bc_hela_200ng_100min_dia_standard_py3_1025.d	2	Q99973	Q99973	-160.918	-170.96	0.000179805	0.00190644	7.55704e-05	0.000860713	4	46.352	SAESLHPGQTQVLIIDGADR	Stripped Sequence	TRUE	0	SAESLHPGQTQVLIIDGADR	4	1	FALSE	_SAESLHPGQTQVLIIDGADR_	41.0561	FALSE	_SAESLHPGQTQVLIIDGADR_	_SAESLHPGQTQVLIIDGADR_	no group specified	LABEL_FREE	FALSE	NaN	0.0105236	0.000531059	45.1769	40.5175	45.4374	0.140015	0.418984	0.000528243	0.000531059	FALSE	NaN	14.3792	14.3792	TRUE	TRUE	-40.2922	3	_SAESLHPGQTQVLIIDGADR_	_SAESLHPGQTQVLIIDGADR_	703.031	703.03	14.3792
Not Defined	A210305_bc_hela_200ng_100min_dia_standard_py3_1025	NA	A210305_bc_hela_200ng_100min_dia_standard_py3_1025.d	2	Q99983	Q99983	-164.659	-164.659	0.00117515	2.04276e-06	0.00046199	1.01333e-06	2	271.47	EINLSHNK	Stripped Sequence	TRUE	0	EINLSHNK	1	1	TRUE	_EINLSHNK_	-38.244	FALSE	_EINLSHNK_	_EINLSHNK_	no group specified	LABEL_FREE	FALSE	NaN	0.0133779	0.00108734	6.34549	-38.0506	6.27981	0.000505651	0.00108734	1.02016e-05	0.000419412	FALSE	NaN	353.716	353.716	TRUE	TRUE	-43.6118	2	_EINLSHNK_	_EINLSHNK_	477.754	477.753	353.716
Not Defined	A210305_bc_hela_200ng_100min_dia_standard_py3_1025	NA	A210305_bc_hela_200ng_100min_dia_standard_py3_1025.d	2	Q99983	Q99983	-164.659	-164.659	0.00117515	2.04276e-06	0.00046199	1.01333e-06	2	271.47	QAFYIPR	Stripped Sequence	TRUE	0	QAFYIPR	2	1	TRUE	_QAFYIPR_	24.3527	FALSE	_QAFYIPR_	_QAFYIPR_	no group specified	LABEL_FREE	FALSE	NaN	0.000429643	2.62484e-06	34.5375	24.4666	34.4792	0.00128556	0.00266113	2.62484e-06	0.00119291	FALSE	NaN	208.339	208.339	TRUE	TRUE	-29.2852	2	_QAFYIPR_	_QAFYIPR_	447.745	447.744	208.339
Not Defined	A210305_bc_hela_200ng_100min_dia_standard_py3_1025	NA	A210305_bc_hela_200ng_100min_dia_standard_py3_1025.d	2	Q99986	Q99986	-145.127	-152.393	1.05747e-26	1.45339e-27	8.14538e-25	3.87169e-27	15	429.937	PLYENLR	Stripped Sequence	TRUE	0	PLYENLR	1	1	TRUE	_PLYENLR_	7.80934	FALSE	_PLYENLR_	_PLYENLR_	no group specified	LABEL_FREE	FALSE	NaN	0.000442605	2.63785e-05	25.207	7.95553	25.1323	0.000116073	0.000218135	2.63785e-05	0.000103707	FALSE	NaN	2676.37	2676.37	TRUE	TRUE	-32.0158	2	_PLYENLR_	_PLYENLR_	452.748	452.746	2676.37
Not Defined	A210305_bc_hela_200ng_100min_dia_standard_py3_1025	NA	A210305_bc_hela_200ng_100min_dia_standard_py3_1025.d	2	Q99986	Q99986	-145.127	-152.393	1.05747e-26	1.45339e-27	8.14538e-25	3.87169e-27	15	429.937	VEPSDNGPLFTELK	Stripped Sequence	TRUE	0	VEPSDNGPLFTELK	2	1	TRUE	_VEPSDNGPLFTELK_	53.6886	FALSE	_VEPSDNGPLFTELK_	_VEPSDNGPLFTELK_	no group specified	LABEL_FREE	FALSE	NaN	0.000416838	4.92801e-07	54.1272	53.5074	54.2838	2.50735e-05	7.47277e-05	1.23499e-12	4.92801e-07	FALSE	NaN	2245.14	2245.14	TRUE	TRUE	-27.5751	2	_VEPSDNGPLFTELK_	_VEPSDNGPLFTELK_	773.393	773.393	2245.14
Not Defined	A210305_bc_hela_200ng_100min_dia_standard_py3_1025	NA	A210305_bc_hela_200ng_100min_dia_standard_py3_1025.d	2	Q99986	Q99986	-145.127	-152.393	1.05747e-26	1.45339e-27	8.14538e-25	3.87169e-27	15	429.937	YWGSGLHDK	Stripped Sequence	TRUE	0	YWGSGLHDK	3	1	TRUE	_YWGSGLHDK_	-13.7292	FALSE	_YWGSGLHDK_	_YWGSGLHDK_	no group specified	LABEL_FREE	FALSE	NaN	0.000484522	0.000138258	14.9736	-13.8178	15.0128	9.00371e-05	0.000138258	5.22749e-07	0.000131331	FALSE	NaN	1035.73	1035.73	TRUE	TRUE	-33.7365	2	_YWGSGLHDK_	_YWGSGLHDK_	531.754	531.753	1035.73
Not Defined	A210305_bc_hela_200ng_100min_dia_standard_py3_1025	NA	A210305_bc_hela_200ng_100min_dia_standard_py3_1025.d	2	Q99986	Q99986	-145.127	-152.393	1.05747e-26	1.45339e-27	8.14538e-25	3.87169e-27	15	429.937	YCPEGVHK	Stripped Sequence	TRUE	0	YCPEGVHK	4	1	FALSE	_YC[+57]PEGVHK_	-38.5906	FALSE	_YC[Carbamidomethyl (C)]PEGVHK_	_YC[Carbamidomethyl (C)]PEGVHK_	no group specified	LABEL_FREE	FALSE	NaN	0.0296954	0.00264467	5.71257	-39.9837	6.16207	0.00135423	0.00264467	1.82958e-07	0.00141785	FALSE	NaN	884.848	884.848	TRUE	TRUE	-48.3746	2	_YC[+57]PEGVHK_	_YC[Carbamidomethyl (C)]PEGVHK_	495.229	495.228	884.848
Not Defined	A210305_bc_hela_200ng_100min_dia_standard_py3_1025	NA	A210305_bc_hela_200ng_100min_dia_standard_py3_1025.d	2	Q99986	Q99986	-145.127	-152.393	1.05747e-26	1.45339e-27	8.14538e-25	3.87169e-27	15	429.937	NPDQVYLVDYGLAYR	Stripped Sequence	TRUE	0	NPDQVYLVDYGLAYR	5	2	FALSE	_NPDQVYLVDYGLAYR_	72.5114	FALSE	_NPDQVYLVDYGLAYR_	_NPDQVYLVDYGLAYR_	no group specified	LABEL_FREE	FALSE	NaN	0.000354487	2.9587e-08	67.6599	72.5142	67.6579	3.10664e-06	9.29034e-06	7.77784e-17	2.9587e-08	FALSE	NaN	869.734	869.734	TRUE	TRUE	-25.1757	2	_NPDQVYLVDYGLAYR_	_NPDQVYLVDYGLAYR_	893.444	893.444	869.734
Not Defined	A210305_bc_hela_200ng_100min_dia_standard_py3_1025	NA	A210305_bc_hela_200ng_100min_dia_standard_py3_1025.d	2	Q99986	Q99986	-145.127	-152.393	1.05747e-26	1.45339e-27	8.14538e-25	3.87169e-27	15	429.937	NPDQVYLVDYGLAYR	Stripped Sequence	TRUE	0	NPDQVYLVDYGLAYR	5	2	FALSE	_NPDQVYLVDYGLAYR_	72.5114	FALSE	_NPDQVYLVDYGLAYR_	_NPDQVYLVDYGLAYR_	no group specified	LABEL_FREE	FALSE	NaN	0.000413906	3.98656e-07	67.662	72.517	67.6579	1.75288e-07	3.98656e-07	2.34717e-54	1.27207e-07	FALSE	NaN	40.7454	40.7454	TRUE	TRUE	-27.3763	3	_NPDQVYLVDYGLAYR_	_NPDQVYLVDYGLAYR_	595.965	595.965	40.7454
Not Defined	A210305_bc_hela_200ng_100min_dia_standard_py3_1025	NA	A210305_bc_hela_200ng_100min_dia_standard_py3_1025.d	2	Q99986	Q99986	-145.127	-152.393	1.05747e-26	1.45339e-27	8.14538e-25	3.87169e-27	15	429.937	LDLSVVENGGLK	Stripped Sequence	TRUE	0	LDLSVVENGGLK	6	1	FALSE	_LDLSVVENGGLK_	56.9357	FALSE	_LDLSVVENGGLK_	_LDLSVVENGGLK_	no group specified	LABEL_FREE	FALSE	NaN	0.000276503	4.7568e-10	56.4597	57.122	56.3524	5.71036e-06	1.71306e-05	1.2668e-16	4.7568e-10	FALSE	NaN	943.591	943.591	TRUE	TRUE	-22.2177	2	_LDLSVVENGGLK_	_LDLSVVENGGLK_	622.348	622.347	943.591
Not Defined	A210305_bc_hela_200ng_100min_dia_standard_py3_1025	NA	A210305_bc_hela_200ng_100min_dia_standard_py3_1025.d	2	Q99986	Q99986	-145.127	-152.393	1.05747e-26	1.45339e-27	8.14538e-25	3.87169e-27	15	429.937	DILLQGLK	Stripped Sequence	TRUE	0	DILLQGLK	7	1	FALSE	_DILLQGLK_	48.4208	FALSE	_DILLQGLK_	_DILLQGLK_	no group specified	LABEL_FREE	FALSE	NaN	0.0093629	0.000482221	50.8869	48.5469	50.791	0.000579733	0.00125698	1.08759e-09	0.000482221	FALSE	NaN	640.031	640.031	TRUE	TRUE	-39.8706	2	_DILLQGLK_	_DILLQGLK_	450.282	450.28	640.031
Not Defined	A210305_bc_hela_200ng_100min_dia_standard_py3_1025	NA	A210305_bc_hela_200ng_100min_dia_standard_py3_1025.d	2	Q99986	Q99986	-145.127	-152.393	1.05747e-26	1.45339e-27	8.14538e-25	3.87169e-27	15	429.937	TVLQLSLR	Stripped Sequence	TRUE	0	TVLQLSLR	8	1	FALSE	_TVLQLSLR_	41.1066	FALSE	_TVLQLSLR_	_TVLQLSLR_	no group specified	LABEL_FREE	FALSE	NaN	0.0387135	0.00300668	45.1834	40.619	45.4829	0.00152308	0.00300668	6.15157e-07	0.00156195	FALSE	NaN	559.687	559.687	TRUE	TRUE	-49.3528	2	_TVLQLSLR_	_TVLQLSLR_	465.293	465.291	559.687
Not Defined	A210305_bc_hela_200ng_100min_dia_standard_py3_1025	NA	A210305_bc_hela_200ng_100min_dia_standard_py3_1025.d	2	Q99986	Q99986	-145.127	-152.393	1.05747e-26	1.45339e-27	8.14538e-25	3.87169e-27	15	429.937	ASNLLLNYK	Stripped Sequence	TRUE	0	ASNLLLNYK	9	1	FALSE	_ASNLLLNYK_	27.9988	FALSE	_ASNLLLNYK_	_ASNLLLNYK_	no group specified	LABEL_FREE	FALSE	NaN	0.000378094	7.08951e-08	36.3202	27.8969	36.3907	2.61586e-05	7.3921e-05	7.08951e-08	4.48399e-06	FALSE	NaN	503.98	503.98	TRUE	TRUE	-25.8783	2	_ASNLLLNYK_	_ASNLLLNYK_	518.295	518.294	503.98
Not Defined	A210305_bc_hela_200ng_100min_dia_standard_py3_1025	NA	A210305_bc_hela_200ng_100min_dia_standard_py3_1025.d	2	Q99986	Q99986	-145.127	-152.393	1.05747e-26	1.45339e-27	8.14538e-25	3.87169e-27	15	429.937	AAKPEQIQK	Stripped Sequence	TRUE	1	AAKPEQIQK	10	1	FALSE	_AAKPEQIQK_	-48.8359	FALSE	_AAKPEQIQK_	_AAKPEQIQK_	no group specified	LABEL_FREE	FALSE	NaN	0.000452536	6.16396e-05	2.88561	-49.211	2.95781	0.000166481	0.000327966	6.16396e-05	0.000109836	FALSE	NaN	317.231	317.231	TRUE	TRUE	-32.7263	2	_AAKPEQIQK_	_AAKPEQIQK_	506.793	506.792	317.231
Not Defined	A210305_bc_hela_200ng_100min_dia_standard_py3_1025	NA	A210305_bc_hela_200ng_100min_dia_standard_py3_1025.d	2	Q99986	Q99986	-145.127	-152.393	1.05747e-26	1.45339e-27	8.14538e-25	3.87169e-27	15	429.937	EPGVEDTEWSNTQTEEAIQTR	Stripped Sequence	TRUE	0	EPGVEDTEWSNTQTEEAIQTR	11	1	FALSE	_EPGVEDTEWSNTQTEEAIQTR_	41.7167	FALSE	_EPGVEDTEWSNTQTEEAIQTR_	_EPGVEDTEWSNTQTEEAIQTR_	no group specified	LABEL_FREE	FALSE	NaN	0.150471	0.00809591	47.568	43.9126	45.9175	0.00436562	0.00809591	0.000833173	0.00416779	FALSE	NaN	33.8435	33.8435	TRUE	TRUE	-56.2973	3	_EPGVEDTEWSNTQTEEAIQTR_	_EPGVEDTEWSNTQTEEAIQTR_	807.366	807.367	33.8435
Not Defined	A210305_bc_hela_200ng_100min_dia_standard_py3_1025	NA	A210305_bc_hela_200ng_100min_dia_standard_py3_1025.d	2	Q99986	Q99986	-145.127	-152.393	1.05747e-26	1.45339e-27	8.14538e-25	3.87169e-27	15	429.937	ENIASLMDK	Stripped Sequence	TRUE	0	ENIASLMDK	12	1	FALSE	_ENIASLMDK_	27.3056	FALSE	_ENIASLMDK_	_ENIASLMDK_	no group specified	LABEL_FREE	FALSE	NaN	0.00449811	0.000336021	36.1249	27.6144	35.9098	0.000874176	0.00198657	0.000299939	0.000336021	FALSE	NaN	647.812	647.812	TRUE	TRUE	-38.2804	2	_ENIASLMDK_	_ENIASLMDK_	510.755	510.754	647.812
Not Defined	A210305_bc_hela_200ng_100min_dia_standard_py3_1025	NA	A210305_bc_hela_200ng_100min_dia_standard_py3_1025.d	2	Q99986	Q99986	-145.127	-152.393	1.05747e-26	1.45339e-27	8.14538e-25	3.87169e-27	15	429.937	HLAEQFAVGEIITDMAK	Stripped Sequence	TRUE	0	HLAEQFAVGEIITDMAK	13	1	FALSE	_HLAEQFAVGEIITDMAK_	83.1204	FALSE	_HLAEQFAVGEIITDMAK_	_HLAEQFAVGEIITDMAK_	no group specified	LABEL_FREE	FALSE	NaN	0.000274586	2.90143e-14	74.1884	83.1187	74.1895	3.86523e-07	1.15957e-06	4.09925e-35	2.90143e-14	FALSE	NaN	130.232	130.232	TRUE	TRUE	-16.7111	3	_HLAEQFAVGEIITDMAK_	_HLAEQFAVGEIITDMAK_	624.989	624.988	130.232
Not Defined	A210305_bc_hela_200ng_100min_dia_standard_py3_1025	NA	A210305_bc_hela_200ng_100min_dia_standard_py3_1025.d	2	Q99986	Q99986	-145.127	-152.393	1.05747e-26	1.45339e-27	8.14538e-25	3.87169e-27	15	429.937	YRENIASLMDK	Stripped Sequence	TRUE	1	YRENIASLMDK	14	1	FALSE	_YRENIASLMDK_	18.9194	FALSE	_YRENIASLMDK_	_YRENIASLMDK_	no group specified	LABEL_FREE	FALSE	NaN	0.0020431	0.000264538	31.3884	19.3163	31.1455	0.000141881	0.000264538	4.36305e-05	0.000117473	FALSE	NaN	108.486	108.486	TRUE	TRUE	-37.0951	3	_YRENIASLMDK_	_YRENIASLMDK_	447.227	447.226	108.486
Not Defined	A210305_bc_hela_200ng_100min_dia_standard_py3_1025	NA	A210305_bc_hela_200ng_100min_dia_standard_py3_1025.d	2	Q99988	Q99988	-153.639	-154.875	1.56842e-11	1.70483e-21	1.13567e-11	2.04427e-21	10	220.219	AALPEGLPEASR	Stripped Sequence	TRUE	0	AALPEGLPEASR	1	1	TRUE	_AALPEGLPEASR_	28.5105	FALSE	_AALPEGLPEASR_	_AALPEGLPEASR_	no group specified	LABEL_FREE	FALSE	NaN	0.00250638	0.000279496	36.8138	28.5454	36.7871	0.000283231	0.000570197	2.78085e-11	0.000279496	FALSE	NaN	2794.09	2794.09	TRUE	TRUE	-37.3866	2	_AALPEGLPEASR_	_AALPEGLPEASR_	605.825	605.824	2794.09
Not Defined	A210305_bc_hela_200ng_100min_dia_standard_py3_1025	NA	A210305_bc_hela_200ng_100min_dia_standard_py3_1025.d	2	Q99988	Q99988	-153.639	-154.875	1.56842e-11	1.70483e-21	1.13567e-11	2.04427e-21	10	220.219	ASFPGPSELHSEDSR	Stripped Sequence	TRUE	0	ASFPGPSELHSEDSR	2	1	TRUE	_ASFPGPSELHSEDSR_	13.5479	FALSE	_ASFPGPSELHSEDSR_	_ASFPGPSELHSEDSR_	no group specified	LABEL_FREE	FALSE	NaN	0.000611118	0.000185623	28.3965	13.7826	28.2606	0.000370057	0.00082361	0.000100938	0.000185623	FALSE	NaN	521.012	521.012	TRUE	TRUE	-34.9379	3	_ASFPGPSELHSEDSR_	_ASFPGPSELHSEDSR_	539.25	539.249	521.012
Not Defined	A210305_bc_hela_200ng_100min_dia_standard_py3_1025	NA	A210305_bc_hela_200ng_100min_dia_standard_py3_1025.d	2	Q99988	Q99988	-153.639	-154.875	1.56842e-11	1.70483e-21	1.13567e-11	2.04427e-21	10	220.219	RYEDLLTR	Stripped Sequence	TRUE	1	RYEDLLTR	3	1	TRUE	_RYEDLLTR_	6.02738	FALSE	_RYEDLLTR_	_RYEDLLTR_	no group specified	LABEL_FREE	FALSE	NaN	0.000282293	9.72805e-10	24.241	6.12749	24.1865	1.30199e-05	3.90588e-05	1.3455e-12	9.72805e-10	FALSE	NaN	315.954	315.954	TRUE	TRUE	-22.697	2	_RYEDLLTR_	_RYEDLLTR_	533.288	533.287	315.954
Not Defined	A210305_bc_hela_200ng_100min_dia_standard_py3_1025	NA	A210305_bc_hela_200ng_100min_dia_standard_py3_1025.d	2	Q99988	Q99988	-153.639	-154.875	1.56842e-11	1.70483e-21	1.13567e-11	2.04427e-21	10	220.219	TDTGVSLQTYDDLLAK	Stripped Sequence	TRUE	0	TDTGVSLQTYDDLLAK	4	1	FALSE	_TDTGVSLQTYDDLLAK_	70.1534	FALSE	_TDTGVSLQTYDDLLAK_	_TDTGVSLQTYDDLLAK_	no group specified	LABEL_FREE	FALSE	NaN	0.000274586	3.53287e-12	65.8406	70.2238	65.7696	7.86692e-07	2.36007e-06	3.20028e-16	3.53287e-12	FALSE	NaN	337.542	337.542	TRUE	TRUE	-19.2551	2	_TDTGVSLQTYDDLLAK_	_TDTGVSLQTYDDLLAK_	870.439	870.438	337.542
Not Defined	A210305_bc_hela_200ng_100min_dia_standard_py3_1025	NA	A210305_bc_hela_200ng_100min_dia_standard_py3_1025.d	2	Q99988	Q99988	-153.639	-154.875	1.56842e-11	1.70483e-21	1.13567e-11	2.04427e-21	10	220.219	PQAPALHLR	Stripped Sequence	TRUE	0	PQAPALHLR	5	1	FALSE	_PQAPALHLR_	0.324412	FALSE	_PQAPALHLR_	_PQAPALHLR_	no group specified	LABEL_FREE	FALSE	NaN	0.000865817	0.00021063	21.0069	0.349314	20.9937	0.000115697	0.00021063	1.6679e-12	0.00013646	FALSE	NaN	220.571	220.571	TRUE	TRUE	-35.7661	2	_PQAPALHLR_	_PQAPALHLR_	501.796	501.795	220.571
Not Defined	A210305_bc_hela_200ng_100min_dia_standard_py3_1025	NA	A210305_bc_hela_200ng_100min_dia_standard_py3_1025.d	2	Q99988	Q99988	-153.639	-154.875	1.56842e-11	1.70483e-21	1.13567e-11	2.04427e-21	10	220.219	LKPDTVPAPCCVPASYNPMVLIQK	Stripped Sequence	TRUE	1	LKPDTVPAPCCVPASYNPMVLIQK	6	1	FALSE	_LKPDTVPAPC[+57]C[+57]VPASYNPMVLIQK_	77.6614	FALSE	_LKPDTVPAPC[Carbamidomethyl (C)]C[Carbamidomethyl (C)]VPASYNPMVLIQK_	_LKPDTVPAPC[Carbamidomethyl (C)]C[Carbamidomethyl (C)]VPASYNPMVLIQK_	no group specified	LABEL_FREE	FALSE	NaN	0.000274586	1.88381e-10	71.3416	78.4271	70.8848	5.80252e-07	1.74057e-06	5.50646e-18	1.88381e-10	FALSE	NaN	206.996	206.996	TRUE	TRUE	-21.6219	3	_LKPDTVPAPC[+57]C[+57]VPASYNPMVLIQK_	_LKPDTVPAPC[Carbamidomethyl (C)]C[Carbamidomethyl (C)]VPASYNPMVLIQK_	900.13	900.13	206.996
Not Defined	A210305_bc_hela_200ng_100min_dia_standard_py3_1025	NA	A210305_bc_hela_200ng_100min_dia_standard_py3_1025.d	2	Q99988	Q99988	-153.639	-154.875	1.56842e-11	1.70483e-21	1.13567e-11	2.04427e-21	10	220.219	AANMHAQIK	Stripped Sequence	TRUE	0	AANMHAQIK	7	1	FALSE	_AANMHAQIK_	-47.4107	FALSE	_AANMHAQIK_	_AANMHAQIK_	no group specified	LABEL_FREE	FALSE	NaN	0.00042975	2.69741e-06	3.23931	-47.415	3.24075	2.60201e-05	7.53628e-05	1.44837e-17	2.69741e-06	FALSE	NaN	130.541	130.541	TRUE	TRUE	-29.3161	2	_AANMHAQIK_	_AANMHAQIK_	492.258	492.257	130.541
Not Defined	A210305_bc_hela_200ng_100min_dia_standard_py3_1025	NA	A210305_bc_hela_200ng_100min_dia_standard_py3_1025.d	2	Q99988	Q99988	-153.639	-154.875	1.56842e-11	1.70483e-21	1.13567e-11	2.04427e-21	10	220.219	PQLELHLRPQAAR	Stripped Sequence	TRUE	1	PQLELHLRPQAAR	8	1	FALSE	_PQLELHLRPQAAR_	10.4569	FALSE	_PQLELHLRPQAAR_	_PQLELHLRPQAAR_	no group specified	LABEL_FREE	FALSE	NaN	0.000400326	1.83765e-07	26.5072	10.5064	26.4779	1.87454e-05	5.60525e-05	1.13648e-12	1.83765e-07	FALSE	NaN	177.279	177.279	TRUE	TRUE	-26.6825	3	_PQLELHLRPQAAR_	_PQLELHLRPQAAR_	510.295	510.294	177.279
Not Defined	A210305_bc_hela_200ng_100min_dia_standard_py3_1025	NA	A210305_bc_hela_200ng_100min_dia_standard_py3_1025.d	2	Q99988	Q99988	-153.639	-154.875	1.56842e-11	1.70483e-21	1.13567e-11	2.04427e-21	10	220.219	NGDHCPLGPGR	Stripped Sequence	TRUE	0	NGDHCPLGPGR	9	1	FALSE	_NGDHC[+57]PLGPGR_	-31.6883	FALSE	_NGDHC[Carbamidomethyl (C)]PLGPGR_	_NGDHC[Carbamidomethyl (C)]PLGPGR_	no group specified	LABEL_FREE	FALSE	NaN	0.00266508	0.000284275	8.25569	-31.9273	8.33675	0.000119142	0.000284275	4.69477e-06	6.84567e-05	FALSE	NaN	61.8835	61.8835	TRUE	TRUE	-37.4752	2	_NGDHC[+57]PLGPGR_	_NGDHC[Carbamidomethyl (C)]PLGPGR_	590.27	590.27	61.8835
Not Defined	A210305_bc_hela_200ng_100min_dia_standard_py3_1025	NA	A210305_bc_hela_200ng_100min_dia_standard_py3_1025.d	2	Q99988	Q99988	-153.639	-154.875	1.56842e-11	1.70483e-21	1.13567e-11	2.04427e-21	10	220.219	LGSGGHLHLR	Stripped Sequence	TRUE	0	LGSGGHLHLR	10	1	FALSE	_LGSGGHLHLR_	-27.7541	FALSE	_LGSGGHLHLR_	_LGSGGHLHLR_	no group specified	LABEL_FREE	FALSE	NaN	0.00622852	0.000383194	9.75484	-27.7198	9.7423	0.000145102	0.000383194	5.69318e-16	5.21115e-05	FALSE	NaN	23.5367	23.5367	TRUE	TRUE	-38.8715	2	_LGSGGHLHLR_	_LGSGGHLHLR_	523.796	523.796	23.5367
Not Defined	A210305_bc_hela_200ng_100min_dia_standard_py3_1025	NA	A210305_bc_hela_200ng_100min_dia_standard_py3_1025.d	2	Q99996	Q99996	-146.368	-150.54	5.72112e-24	1.0784e-32	1.26397e-22	6.9233e-32	41	57.2995	TTAAVEETIGR	Stripped Sequence	TRUE	0	TTAAVEETIGR	1	1	TRUE	_TTAAVEETIGR_	0.930109	FALSE	_TTAAVEETIGR_	_TTAAVEETIGR_	no group specified	LABEL_FREE	FALSE	NaN	0.0155765	0.0015258	21.8396	1.85857	21.3317	0.00272519	0.00381683	0.0015258	0.00283294	FALSE	NaN	273.373	273.373	TRUE	TRUE	-45.181	2	_TTAAVEETIGR_	_TTAAVEETIGR_	574.301	574.301	273.373
Not Defined	A210305_bc_hela_200ng_100min_dia_standard_py3_1025	NA	A210305_bc_hela_200ng_100min_dia_standard_py3_1025.d	2	Q99996	Q99996	-146.368	-150.54	5.72112e-24	1.0784e-32	1.26397e-22	6.9233e-32	41	57.2995	LQEELLVK	Stripped Sequence	TRUE	0	LQEELLVK	2	1	TRUE	_LQEELLVK_	21.2413	FALSE	_LQEELLVK_	_LQEELLVK_	no group specified	LABEL_FREE	FALSE	NaN	0.137273	0.0066982	32.984	21.7162	32.673	0.0052601	0.0066982	0.00242911	0.00665298	FALSE	NaN	41.855	41.855	TRUE	TRUE	-55.1798	2	_LQEELLVK_	_LQEELLVK_	486.292	486.291	41.855
Not Defined	A210305_bc_hela_200ng_100min_dia_standard_py3_1025	NA	A210305_bc_hela_200ng_100min_dia_standard_py3_1025.d	2	Q99996	Q99996	-146.368	-150.54	5.72112e-24	1.0784e-32	1.26397e-22	6.9233e-32	41	57.2995	GTLEQEVQELQLK	Stripped Sequence	TRUE	0	GTLEQEVQELQLK	3	1	TRUE	_GTLEQEVQELQLK_	64.3677	FALSE	_GTLEQEVQELQLK_	_GTLEQEVQELQLK_	no group specified	LABEL_FREE	FALSE	NaN	0.00102944	0.000221188	61.8074	64.455	61.7341	0.00221701	0.00642983	1.00661e-08	0.000221188	FALSE	NaN	163.183	163.183	TRUE	TRUE	-36.0721	2	_GTLEQEVQELQLK_	_GTLEQEVQELQLK_	757.907	757.906	163.183
Not Defined	A210305_bc_hela_200ng_100min_dia_standard_py3_1025	NA	A210305_bc_hela_200ng_100min_dia_standard_py3_1025.d	2	Q99996	Q99996	-146.368	-150.54	5.72112e-24	1.0784e-32	1.26397e-22	6.9233e-32	41	57.2995	AYINTISSLK	Stripped Sequence	TRUE	0	AYINTISSLK	4	1	FALSE	_AYINTISSLK_	31.9791	FALSE	_AYINTISSLK_	_AYINTISSLK_	no group specified	LABEL_FREE	FALSE	NaN	0.01603	0.00158996	38.5667	31.0409	39.363	0.000572089	0.00158996	3.61375e-07	0.000125946	FALSE	NaN	166.017	166.017	TRUE	TRUE	-45.3808	2	_AYINTISSLK_	_AYINTISSLK_	555.314	555.313	166.017
Not Defined	A210305_bc_hela_200ng_100min_dia_standard_py3_1025	NA	A210305_bc_hela_200ng_100min_dia_standard_py3_1025.d	2	Q99996	Q99996	-146.368	-150.54	5.72112e-24	1.0784e-32	1.26397e-22	6.9233e-32	41	57.2995	MGGQPAFTDLEVITNRPK	Stripped Sequence	TRUE	1	MGGQPAFTDLEVITNRPK	5	1	FALSE	_MGGQPAFTDLEVITNRPK_	57.804	FALSE	_MGGQPAFTDLEVITNRPK_	_MGGQPAFTDLEVITNRPK_	no group specified	LABEL_FREE	FALSE	NaN	0.000275715	4.01236e-10	56.7086	56.5735	57.5102	9.79939e-06	2.93937e-05	4.01236e-10	4.04683e-09	FALSE	NaN	163.595	163.595	TRUE	TRUE	-22.1089	3	_MGGQPAFTDLEVITNRPK_	_MGGQPAFTDLEVITNRPK_	658.675	658.675	163.595
Not Defined	A210305_bc_hela_200ng_100min_dia_standard_py3_1025	NA	A210305_bc_hela_200ng_100min_dia_standard_py3_1025.d	2	Q99996	Q99996	-146.368	-150.54	5.72112e-24	1.0784e-32	1.26397e-22	6.9233e-32	41	57.2995	EFLELTEQSQK	Stripped Sequence	TRUE	0	EFLELTEQSQK	6	1	FALSE	_EFLELTEQSQK_	34.923	FALSE	_EFLELTEQSQK_	_EFLELTEQSQK_	no group specified	LABEL_FREE	FALSE	NaN	0.000791389	0.00020501	41.5904	35.4169	41.2836	0.00271198	0.00750239	0.00020501	0.00042854	FALSE	NaN	122.02	122.02	TRUE	TRUE	-35.5888	2	_EFLELTEQSQK_	_EFLELTEQSQK_	676.341	676.34	122.02
Not Defined	A210305_bc_hela_200ng_100min_dia_standard_py3_1025	NA	A210305_bc_hela_200ng_100min_dia_standard_py3_1025.d	2	Q99996	Q99996	-146.368	-150.54	5.72112e-24	1.0784e-32	1.26397e-22	6.9233e-32	41	57.2995	FAQLEAENSILK	Stripped Sequence	TRUE	0	FAQLEAENSILK	7	1	FALSE	_FAQLEAENSILK_	46.6755	FALSE	_FAQLEAENSILK_	_FAQLEAENSILK_	no group specified	LABEL_FREE	FALSE	NaN	0.000274586	5.86454e-16	49.3006	46.2362	49.6717	2.42865e-05	7.28594e-05	9.9831e-40	5.86454e-16	FALSE	NaN	59.8616	59.8616	TRUE	TRUE	-14.8118	2	_FAQLEAENSILK_	_FAQLEAENSILK_	681.867	681.867	59.8616
Not Defined	A210305_bc_hela_200ng_100min_dia_standard_py3_1025	NA	A210305_bc_hela_200ng_100min_dia_standard_py3_1025.d	2	Q99996	Q99996	-146.368	-150.54	5.72112e-24	1.0784e-32	1.26397e-22	6.9233e-32	41	57.2995	DVFQQEIQK	Stripped Sequence	TRUE	0	DVFQQEIQK	8	1	FALSE	_DVFQQEIQK_	18.1181	FALSE	_DVFQQEIQK_	_DVFQQEIQK_	no group specified	LABEL_FREE	FALSE	NaN	0.000478556	0.000130072	31.3071	19.1483	30.8061	0.00125144	0.00210868	0.000130072	0.00151556	FALSE	NaN	65.2045	65.2045	TRUE	TRUE	-33.6108	2	_DVFQQEIQK_	_DVFQQEIQK_	567.793	567.792	65.2045
Not Defined	A210305_bc_hela_200ng_100min_dia_standard_py3_1025	NA	A210305_bc_hela_200ng_100min_dia_standard_py3_1025.d	2	Q99996	Q99996	-146.368	-150.54	5.72112e-24	1.0784e-32	1.26397e-22	6.9233e-32	41	57.2995	VTEEGTELSQR	Stripped Sequence	TRUE	0	VTEEGTELSQR	9	1	FALSE	_VTEEGTELSQR_	-13.8284	FALSE	_VTEEGTELSQR_	_VTEEGTELSQR_	no group specified	LABEL_FREE	FALSE	NaN	0.000433238	7.00862e-06	14.9648	-13.8377	14.9689	0.000439377	0.000955258	7.00862e-06	0.000355863	FALSE	NaN	95.0299	95.0299	TRUE	TRUE	-30.4589	2	_VTEEGTELSQR_	_VTEEGTELSQR_	624.807	624.806	95.0299
Not Defined	A210305_bc_hela_200ng_100min_dia_standard_py3_1025	NA	A210305_bc_hela_200ng_100min_dia_standard_py3_1025.d	2	Q99996	Q99996	-146.368	-150.54	5.72112e-24	1.0784e-32	1.26397e-22	6.9233e-32	41	57.2995	SYSNITVNEDQIK	Stripped Sequence	TRUE	0	SYSNITVNEDQIK	10	1	FALSE	_SYSNITVNEDQIK_	23.1199	FALSE	_SYSNITVNEDQIK_	_SYSNITVNEDQIK_	no group specified	LABEL_FREE	FALSE	NaN	0.000589837	0.000182132	33.8354	23.1187	33.8361	0.00058115	0.00146079	0.000100525	0.000182132	FALSE	NaN	67.9281	67.9281	TRUE	TRUE	-34.8189	2	_SYSNITVNEDQIK_	_SYSNITVNEDQIK_	755.873	755.873	67.9281
Not Defined	A210305_bc_hela_200ng_100min_dia_standard_py3_1025	NA	A210305_bc_hela_200ng_100min_dia_standard_py3_1025.d	2	Q99996	Q99996	-146.368	-150.54	5.72112e-24	1.0784e-32	1.26397e-22	6.9233e-32	41	57.2995	VTDESIPSYSGSDMPR	Stripped Sequence	TRUE	0	VTDESIPSYSGSDMPR	11	1	FALSE	_VTDESIPSYSGSDMPR_	32.1554	FALSE	_VTDESIPSYSGSDMPR_	_VTDESIPSYSGSDMPR_	no group specified	LABEL_FREE	FALSE	NaN	0.000274586	7.17471e-12	39.8763	32.7636	39.521	3.609e-05	0.000108267	7.17471e-12	3.25772e-09	FALSE	NaN	52.3707	52.3707	TRUE	TRUE	-19.6536	2	_VTDESIPSYSGSDMPR_	_VTDESIPSYSGSDMPR_	870.891	870.891	52.3707
Not Defined	A210305_bc_hela_200ng_100min_dia_standard_py3_1025	NA	A210305_bc_hela_200ng_100min_dia_standard_py3_1025.d	2	Q99996	Q99996	-146.368	-150.54	5.72112e-24	1.0784e-32	1.26397e-22	6.9233e-32	41	57.2995	TNIQNLNQLR	Stripped Sequence	TRUE	0	TNIQNLNQLR	12	1	FALSE	_TNIQNLNQLR_	16.8995	FALSE	_TNIQNLNQLR_	_TNIQNLNQLR_	no group specified	LABEL_FREE	FALSE	NaN	0.000784	0.000204368	29.5542	15.9633	30.1375	0.00128341	0.00364585	6.10511e-10	0.000204368	FALSE	NaN	63.8793	63.8793	TRUE	TRUE	-35.5693	2	_TNIQNLNQLR_	_TNIQNLNQLR_	607.336	607.335	63.8793
Not Defined	A210305_bc_hela_200ng_100min_dia_standard_py3_1025	NA	A210305_bc_hela_200ng_100min_dia_standard_py3_1025.d	2	Q99996	Q99996	-146.368	-150.54	5.72112e-24	1.0784e-32	1.26397e-22	6.9233e-32	41	57.2995	FQPISEHQTR	Stripped Sequence	TRUE	0	FQPISEHQTR	13	1	FALSE	_FQPISEHQTR_	-18.3406	FALSE	_FQPISEHQTR_	_FQPISEHQTR_	no group specified	LABEL_FREE	FALSE	NaN	0.151262	0.00822406	12.7668	-18.6647	12.8801	0.00382892	0.00822406	7.59944e-06	0.00325511	FALSE	NaN	53.8418	53.8418	TRUE	TRUE	-56.3898	2	_FQPISEHQTR_	_FQPISEHQTR_	621.815	621.814	53.8418
Not Defined	A210305_bc_hela_200ng_100min_dia_standard_py3_1025	NA	A210305_bc_hela_200ng_100min_dia_standard_py3_1025.d	2	Q99996	Q99996	-146.368	-150.54	5.72112e-24	1.0784e-32	1.26397e-22	6.9233e-32	41	57.2995	FLDEQAIDREHER	Stripped Sequence	TRUE	1	FLDEQAIDREHER	14	1	FALSE	_FLDEQAIDREHER_	3.51993	FALSE	_FLDEQAIDREHER_	_FLDEQAIDREHER_	no group specified	LABEL_FREE	FALSE	NaN	0.0129803	0.000834298	23.0562	4.65709	22.5388	0.000362943	0.000834298	1.1311e-06	0.000253401	FALSE	NaN	58.1067	58.1067	TRUE	TRUE	-42.3789	3	_FLDEQAIDREHER_	_FLDEQAIDREHER_	553.269	553.268	58.1067
Not Defined	A210305_bc_hela_200ng_100min_dia_standard_py3_1025	NA	A210305_bc_hela_200ng_100min_dia_standard_py3_1025.d	2	Q99996	Q99996	-146.368	-150.54	5.72112e-24	1.0784e-32	1.26397e-22	6.9233e-32	41	57.2995	LQQELANIGQK	Stripped Sequence	TRUE	0	LQQELANIGQK	15	1	FALSE	_LQQELANIGQK_	11.4506	FALSE	_LQQELANIGQK_	_LQQELANIGQK_	no group specified	LABEL_FREE	FALSE	NaN	0.0106631	0.000537947	26.9608	11.7508	26.7695	0.000184542	0.000537947	3.52629e-11	1.56795e-05	FALSE	NaN	55.731	55.731	TRUE	TRUE	-40.3482	2	_LQQELANIGQK_	_LQQELANIGQK_	621.346	621.345	55.731
Not Defined	A210305_bc_hela_200ng_100min_dia_standard_py3_1025	NA	A210305_bc_hela_200ng_100min_dia_standard_py3_1025.d	2	Q99996	Q99996	-146.368	-150.54	5.72112e-24	1.0784e-32	1.26397e-22	6.9233e-32	41	57.2995	EVEQLANHLK	Stripped Sequence	TRUE	0	EVEQLANHLK	16	1	FALSE	_EVEQLANHLK_	-0.358752	FALSE	_EVEQLANHLK_	_EVEQLANHLK_	no group specified	LABEL_FREE	FALSE	NaN	0.000417617	5.2357e-07	20.3743	-0.762366	20.5821	0.00279268	0.00521943	5.2357e-07	0.00315808	FALSE	NaN	54.7322	54.7322	TRUE	TRUE	-27.6329	2	_EVEQLANHLK_	_EVEQLANHLK_	590.82	590.819	54.7322
Not Defined	A210305_bc_hela_200ng_100min_dia_standard_py3_1025	NA	A210305_bc_hela_200ng_100min_dia_standard_py3_1025.d	2	Q99996	Q99996	-146.368	-150.54	5.72112e-24	1.0784e-32	1.26397e-22	6.9233e-32	41	57.2995	LLGELQEQIVQK	Stripped Sequence	TRUE	0	LLGELQEQIVQK	17	1	FALSE	_LLGELQEQIVQK_	47.1449	FALSE	_LLGELQEQIVQK_	_LLGELQEQIVQK_	no group specified	LABEL_FREE	FALSE	NaN	0.000431803	4.83261e-06	49.9264	47.2726	49.8219	0.000411743	0.000844501	4.83261e-06	0.000385895	FALSE	NaN	59.239	59.239	TRUE	TRUE	-29.995	2	_LLGELQEQIVQK_	_LLGELQEQIVQK_	699.404	699.403	59.239
Not Defined	A210305_bc_hela_200ng_100min_dia_standard_py3_1025	NA	A210305_bc_hela_200ng_100min_dia_standard_py3_1025.d	2	Q99996	Q99996	-146.368	-150.54	5.72112e-24	1.0784e-32	1.26397e-22	6.9233e-32	41	57.2995	DSQFETDIVQR	Stripped Sequence	TRUE	0	DSQFETDIVQR	18	1	FALSE	_DSQFETDIVQR_	29.9805	FALSE	_DSQFETDIVQR_	_DSQFETDIVQR_	no group specified	LABEL_FREE	FALSE	NaN	0.00037086	5.38919e-08	38.3644	30.7769	38.0568	1.24486e-05	3.72918e-05	1.06405e-18	5.38919e-08	FALSE	NaN	48.151	48.151	TRUE	TRUE	-25.654	2	_DSQFETDIVQR_	_DSQFETDIVQR_	669.32	669.32	48.151
Not Defined	A210305_bc_hela_200ng_100min_dia_standard_py3_1025	NA	A210305_bc_hela_200ng_100min_dia_standard_py3_1025.d	2	Q99996	Q99996	-146.368	-150.54	5.72112e-24	1.0784e-32	1.26397e-22	6.9233e-32	41	57.2995	FCQDNQTISSEPER	Stripped Sequence	TRUE	0	FCQDNQTISSEPER	19	1	FALSE	_FC[+57]QDNQTISSEPER_	0.992328	FALSE	_FC[Carbamidomethyl (C)]QDNQTISSEPER_	_FC[Carbamidomethyl (C)]QDNQTISSEPER_	no group specified	LABEL_FREE	FALSE	NaN	0.0390729	0.00301923	21.1365	0.728614	21.2713	0.00188187	0.00301923	0.000657776	0.0019686	FALSE	NaN	26.5597	26.5597	TRUE	TRUE	-49.386	2	_FC[+57]QDNQTISSEPER_	_FC[Carbamidomethyl (C)]QDNQTISSEPER_	855.873	855.873	26.5597
Not Defined	A210305_bc_hela_200ng_100min_dia_standard_py3_1025	NA	A210305_bc_hela_200ng_100min_dia_standard_py3_1025.d	2	Q99996	Q99996	-146.368	-150.54	5.72112e-24	1.0784e-32	1.26397e-22	6.9233e-32	41	57.2995	ATELQEQLSSEK	Stripped Sequence	TRUE	0	ATELQEQLSSEK	20	1	FALSE	_ATELQEQLSSEK_	7.57749	FALSE	_ATELQEQLSSEK_	_ATELQEQLSSEK_	no group specified	LABEL_FREE	FALSE	NaN	0.000441826	2.41763e-05	24.9885	7.53647	25.0104	5.88109e-05	0.000152256	9.52729e-37	2.41763e-05	FALSE	NaN	35.8334	35.8334	TRUE	TRUE	-31.9374	2	_ATELQEQLSSEK_	_ATELQEQLSSEK_	681.841	681.841	35.8334
Not Defined	A210305_bc_hela_200ng_100min_dia_standard_py3_1025	NA	A210305_bc_hela_200ng_100min_dia_standard_py3_1025.d	2	Q99996	Q99996	-146.368	-150.54	5.72112e-24	1.0784e-32	1.26397e-22	6.9233e-32	41	57.2995	AEAGPVEQQLLQETEK	Stripped Sequence	TRUE	0	AEAGPVEQQLLQETEK	21	1	FALSE	_AEAGPVEQQLLQETEK_	43.5256	FALSE	_AEAGPVEQQLLQETEK_	_AEAGPVEQQLLQETEK_	no group specified	LABEL_FREE	FALSE	NaN	0.00831315	0.000445456	47.4081	43.7107	47.281	0.00147269	0.00397262	3.59441e-14	0.000445456	FALSE	NaN	36.0194	36.0194	TRUE	TRUE	-39.5278	2	_AEAGPVEQQLLQETEK_	_AEAGPVEQQLLQETEK_	885.449	885.449	36.0194
Not Defined	A210305_bc_hela_200ng_100min_dia_standard_py3_1025	NA	A210305_bc_hela_200ng_100min_dia_standard_py3_1025.d	2	Q99996	Q99996	-146.368	-150.54	5.72112e-24	1.0784e-32	1.26397e-22	6.9233e-32	41	57.2995	SIASQTDGTLK	Stripped Sequence	TRUE	0	SIASQTDGTLK	22	1	FALSE	_SIASQTDGTLK_	-7.84968	FALSE	_SIASQTDGTLK_	_SIASQTDGTLK_	no group specified	LABEL_FREE	FALSE	NaN	0.0120944	0.000632604	17.4236	-7.5423	17.2422	0.00353826	0.00997738	4.79227e-06	0.000632604	FALSE	NaN	23.488	23.488	TRUE	TRUE	-41.0813	2	_SIASQTDGTLK_	_SIASQTDGTLK_	560.796	560.795	23.488
Not Defined	A210305_bc_hela_200ng_100min_dia_standard_py3_1025	NA	A210305_bc_hela_200ng_100min_dia_standard_py3_1025.d	2	Q99996	Q99996	-146.368	-150.54	5.72112e-24	1.0784e-32	1.26397e-22	6.9233e-32	41	57.2995	TLQTEQEANTEGQK	Stripped Sequence	TRUE	0	TLQTEQEANTEGQK	23	1	FALSE	_TLQTEQEANTEGQK_	-23.3811	FALSE	_TLQTEQEANTEGQK_	_TLQTEQEANTEGQK_	no group specified	LABEL_FREE	FALSE	NaN	0.14076	0.00698046	11.1971	-23.5425	11.2539	0.00331265	0.00698046	5.12929e-05	0.00290621	FALSE	NaN	12.3043	12.3043	TRUE	TRUE	-55.4266	2	_TLQTEQEANTEGQK_	_TLQTEQEANTEGQK_	788.876	788.876	12.3043
Not Defined	A210305_bc_hela_200ng_100min_dia_standard_py3_1025	NA	A210305_bc_hela_200ng_100min_dia_standard_py3_1025.d	2	Q99996	Q99996	-146.368	-150.54	5.72112e-24	1.0784e-32	1.26397e-22	6.9233e-32	41	57.2995	VESTVIPESTIMR	Stripped Sequence	TRUE	0	VESTVIPESTIMR	24	1	FALSE	_VESTVIPESTIMR_	43.5736	FALSE	_VESTVIPESTIMR_	_VESTVIPESTIMR_	no group specified	LABEL_FREE	FALSE	NaN	0.000417657	5.25153e-07	47.2615	43.5709	47.2639	7.7774e-06	2.2807e-05	4.15475e-21	5.25153e-07	FALSE	NaN	188.291	188.291	TRUE	TRUE	-27.6359	2	_VESTVIPESTIMR_	_VESTVIPESTIMR_	731.385	731.384	188.291
Not Defined	A210305_bc_hela_200ng_100min_dia_standard_py3_1025	NA	A210305_bc_hela_200ng_100min_dia_standard_py3_1025.d	2	Q99996	Q99996	-146.368	-150.54	5.72112e-24	1.0784e-32	1.26397e-22	6.9233e-32	41	57.2995	QLMGTVEELQK	Stripped Sequence	TRUE	0	QLMGTVEELQK	25	1	FALSE	_QLMGTVEELQK_	20.577	FALSE	_QLMGTVEELQK_	_QLMGTVEELQK_	no group specified	LABEL_FREE	FALSE	NaN	0.135391	0.00656104	32.0092	20.2624	32.2285	0.0165016	0.0415587	0.00138492	0.00656104	FALSE	NaN	88.1521	88.1521	TRUE	TRUE	-55.0547	2	_QLMGTVEELQK_	_QLMGTVEELQK_	638.334	638.334	88.1521
Not Defined	A210305_bc_hela_200ng_100min_dia_standard_py3_1025	NA	A210305_bc_hela_200ng_100min_dia_standard_py3_1025.d	2	Q99996	Q99996	-146.368	-150.54	5.72112e-24	1.0784e-32	1.26397e-22	6.9233e-32	41	57.2995	IQSIPENSVNVAIDHLSK	Stripped Sequence	TRUE	0	IQSIPENSVNVAIDHLSK	27	1	FALSE	_IQSIPENSVNVAIDHLSK_	52.373	FALSE	_IQSIPENSVNVAIDHLSK_	_IQSIPENSVNVAIDHLSK_	no group specified	LABEL_FREE	FALSE	NaN	0.000274586	7.75694e-13	53.5043	52.6296	53.3564	6.08159e-08	1.82447e-07	2.03733e-42	7.75694e-13	FALSE	NaN	125.324	125.324	TRUE	TRUE	-18.4271	3	_IQSIPENSVNVAIDHLSK_	_IQSIPENSVNVAIDHLSK_	655.353	655.353	125.324
Not Defined	A210305_bc_hela_200ng_100min_dia_standard_py3_1025	NA	A210305_bc_hela_200ng_100min_dia_standard_py3_1025.d	2	Q99996	Q99996	-146.368	-150.54	5.72112e-24	1.0784e-32	1.26397e-22	6.9233e-32	41	57.2995	EGSSIPELAHSDAYQTR	Stripped Sequence	TRUE	0	EGSSIPELAHSDAYQTR	28	1	FALSE	_EGSSIPELAHSDAYQTR_	20.7483	FALSE	_EGSSIPELAHSDAYQTR_	_EGSSIPELAHSDAYQTR_	no group specified	LABEL_FREE	FALSE	NaN	0.0169397	0.00170739	33.1139	21.9177	32.3153	0.00172599	0.00343114	3.94341e-05	0.00170739	FALSE	NaN	111.837	111.837	TRUE	TRUE	-45.7369	3	_EGSSIPELAHSDAYQTR_	_EGSSIPELAHSDAYQTR_	620.962	620.962	111.837
Not Defined	A210305_bc_hela_200ng_100min_dia_standard_py3_1025	NA	A210305_bc_hela_200ng_100min_dia_standard_py3_1025.d	2	Q99996	Q99996	-146.368	-150.54	5.72112e-24	1.0784e-32	1.26397e-22	6.9233e-32	41	57.2995	NWVLQQK	Stripped Sequence	TRUE	0	NWVLQQK	29	1	FALSE	_NWVLQQK_	8.20848	FALSE	_NWVLQQK_	_NWVLQQK_	no group specified	LABEL_FREE	FALSE	NaN	0.0393313	0.00302801	24.9667	7.92679	25.129	0.0758884	0.224212	0.000425509	0.00302801	FALSE	NaN	85.4336	85.4336	TRUE	TRUE	-49.4097	2	_NWVLQQK_	_NWVLQQK_	458.256	458.255	85.4336
Not Defined	A210305_bc_hela_200ng_100min_dia_standard_py3_1025	NA	A210305_bc_hela_200ng_100min_dia_standard_py3_1025.d	2	Q99996	Q99996	-146.368	-150.54	5.72112e-24	1.0784e-32	1.26397e-22	6.9233e-32	41	57.2995	LMNVAINELNIK	Stripped Sequence	TRUE	0	LMNVAINELNIK	31	1	FALSE	_LMNVAINELNIK_	63.9985	FALSE	_LMNVAINELNIK_	_LMNVAINELNIK_	no group specified	LABEL_FREE	FALSE	NaN	0.000327295	1.07105e-08	61.3815	63.9469	61.423	2.06987e-05	6.20853e-05	1.24958e-31	1.07105e-08	FALSE	NaN	58.0645	58.0645	TRUE	TRUE	-24.4003	2	_LMNVAINELNIK_	_LMNVAINELNIK_	686.387	686.386	58.0645
Not Defined	A210305_bc_hela_200ng_100min_dia_standard_py3_1025	NA	A210305_bc_hela_200ng_100min_dia_standard_py3_1025.d	2	Q99996	Q99996	-146.368	-150.54	5.72112e-24	1.0784e-32	1.26397e-22	6.9233e-32	41	57.2995	MLYDAQLSEEQGR	Stripped Sequence	TRUE	0	MLYDAQLSEEQGR	32	1	FALSE	_MLYDAQLSEEQGR_	29.0934	FALSE	_MLYDAQLSEEQGR_	_MLYDAQLSEEQGR_	no group specified	LABEL_FREE	FALSE	NaN	0.0132756	0.00104757	37.275	29.1179	37.2542	0.000545597	0.00104757	3.44023e-15	0.000589219	FALSE	NaN	35.5477	35.5477	TRUE	TRUE	-43.4401	2	_MLYDAQLSEEQGR_	_MLYDAQLSEEQGR_	770.359	770.359	35.5477
Not Defined	A210305_bc_hela_200ng_100min_dia_standard_py3_1025	NA	A210305_bc_hela_200ng_100min_dia_standard_py3_1025.d	2	Q99996	Q99996	-146.368	-150.54	5.72112e-24	1.0784e-32	1.26397e-22	6.9233e-32	41	57.2995	ALNEELHLQR	Stripped Sequence	TRUE	0	ALNEELHLQR	33	1	FALSE	_ALNEELHLQR_	9.52133	FALSE	_ALNEELHLQR_	_ALNEELHLQR_	no group specified	LABEL_FREE	FALSE	NaN	0.000431053	3.88622e-06	25.7642	9.0669	25.971	3.24054e-05	9.20744e-05	1.25545e-06	3.88622e-06	FALSE	NaN	52.4024	52.4024	TRUE	TRUE	-29.735	2	_ALNEELHLQR_	_ALNEELHLQR_	611.831	611.83	52.4024
Not Defined	A210305_bc_hela_200ng_100min_dia_standard_py3_1025	NA	A210305_bc_hela_200ng_100min_dia_standard_py3_1025.d	2	Q99996	Q99996	-146.368	-150.54	5.72112e-24	1.0784e-32	1.26397e-22	6.9233e-32	41	57.2995	LQELEAEQQQIQEER	Stripped Sequence	TRUE	0	LQELEAEQQQIQEER	35	1	FALSE	_LQELEAEQQQIQEER_	28.1422	FALSE	_LQELEAEQQQIQEER_	_LQELEAEQQQIQEER_	no group specified	LABEL_FREE	FALSE	NaN	0.000375155	6.33564e-08	36.4171	28.037	36.5004	0.00824456	0.0247336	1.73565e-08	6.33564e-08	FALSE	NaN	65.711	65.711	TRUE	TRUE	-25.7858	2	_LQELEAEQQQIQEER_	_LQELEAEQQQIQEER_	935.961	935.96	65.711
Not Defined	A210305_bc_hela_200ng_100min_dia_standard_py3_1025	NA	A210305_bc_hela_200ng_100min_dia_standard_py3_1025.d	2	Q99996	Q99996	-146.368	-150.54	5.72112e-24	1.0784e-32	1.26397e-22	6.9233e-32	41	57.2995	ETEQNYEAEIHCLQK	Stripped Sequence	TRUE	0	ETEQNYEAEIHCLQK	38	1	FALSE	_ETEQNYEAEIHC[+57]LQK_	22.3102	FALSE	_ETEQNYEAEIHC[Carbamidomethyl (C)]LQK_	_ETEQNYEAEIHC[Carbamidomethyl (C)]LQK_	no group specified	LABEL_FREE	FALSE	NaN	0.000391293	1.21574e-07	33.1507	21.9805	33.3382	2.20877e-06	4.10078e-06	1.21574e-07	2.40395e-06	FALSE	NaN	22.3183	22.3183	TRUE	TRUE	-26.3267	3	_ETEQNYEAEIHC[+57]LQK_	_ETEQNYEAEIHC[Carbamidomethyl (C)]LQK_	631.288	631.287	22.3183
Not Defined	A210305_bc_hela_200ng_100min_dia_standard_py3_1025	NA	A210305_bc_hela_200ng_100min_dia_standard_py3_1025.d	2	Q99996	Q99996	-146.368	-150.54	5.72112e-24	1.0784e-32	1.26397e-22	6.9233e-32	41	57.2995	ETNMTSLQK	Stripped Sequence	TRUE	0	ETNMTSLQK	42	1	FALSE	_ETNMTSLQK_	-17.0478	FALSE	_ETNMTSLQK_	_ETNMTSLQK_	no group specified	LABEL_FREE	FALSE	NaN	0.134774	0.00651734	13.7319	-16.3106	13.3599	0.119744	0.351424	0.00129107	0.00651734	FALSE	NaN	22.2297	22.2297	TRUE	TRUE	-55.0147	2	_ETNMTSLQK_	_ETNMTSLQK_	526.258	526.257	22.2297
Not Defined	A210305_bc_hela_200ng_100min_dia_standard_py3_1025	NA	A210305_bc_hela_200ng_100min_dia_standard_py3_1025.d	2	Q99996	Q99996	-146.368	-150.54	5.72112e-24	1.0784e-32	1.26397e-22	6.9233e-32	41	57.2995	SKDSVWEK	Stripped Sequence	TRUE	1	SKDSVWEK	43	1	FALSE	_SKDSVWEK_	-32.2177	FALSE	_SKDSVWEK_	_SKDSVWEK_	no group specified	LABEL_FREE	FALSE	NaN	0.110826	0.00527766	9.10223	-28.7287	7.75709	0.0566505	0.0995843	0.00527766	0.0650896	FALSE	NaN	377.548	377.548	TRUE	TRUE	-53.6735	2	_SKDSVWEK_	_SKDSVWEK_	489.748	489.747	377.548
Not Defined	A210305_bc_hela_200ng_100min_dia_standard_py3_1025	NA	A210305_bc_hela_200ng_100min_dia_standard_py3_1025.d	2	Q99996	Q99996	-146.368	-150.54	5.72112e-24	1.0784e-32	1.26397e-22	6.9233e-32	41	57.2995	IHQLELQTMK	Stripped Sequence	TRUE	0	IHQLELQTMK	45	1	FALSE	_IHQLELQTMK_	8.87737	FALSE	_IHQLELQTMK_	_IHQLELQTMK_	no group specified	LABEL_FREE	FALSE	NaN	0.0145597	0.00136267	25.4888	8.51295	25.6703	0.019139	0.0536787	0.00136267	0.00237557	FALSE	NaN	99.5454	99.5454	TRUE	TRUE	-44.6471	2	_IHQLELQTMK_	_IHQLELQTMK_	620.84	620.839	99.5454
Not Defined	A210305_bc_hela_200ng_100min_dia_standard_py3_1025	NA	A210305_bc_hela_200ng_100min_dia_standard_py3_1025.d	2	Q99996	Q99996	-146.368	-150.54	5.72112e-24	1.0784e-32	1.26397e-22	6.9233e-32	41	57.2995	LSDLSEQLK	Stripped Sequence	TRUE	0	LSDLSEQLK	47	1	FALSE	_LSDLSEQLK_	12.5097	FALSE	_LSDLSEQLK_	_LSDLSEQLK_	no group specified	LABEL_FREE	FALSE	NaN	0.142558	0.00714464	28.1144	13.5679	27.4881	0.0348317	0.0742827	0.00714464	0.0230677	FALSE	NaN	105.042	105.042	TRUE	TRUE	-55.5634	2	_LSDLSEQLK_	_LSDLSEQLK_	516.782	516.781	105.042
Not Defined	A210305_bc_hela_200ng_100min_dia_standard_py3_1025	NA	A210305_bc_hela_200ng_100min_dia_standard_py3_1025.d	2	Q99996	Q99996	-146.368	-150.54	5.72112e-24	1.0784e-32	1.26397e-22	6.9233e-32	41	57.2995	AELDEMYGQQIVQMK	Stripped Sequence	TRUE	0	AELDEMYGQQIVQMK	52	1	FALSE	_AELDEMYGQQIVQMK_	59.6026	FALSE	_AELDEMYGQQIVQMK_	_AELDEMYGQQIVQMK_	no group specified	LABEL_FREE	FALSE	NaN	0.0253214	0.00241415	58.9583	59.7367	58.8401	0.00179305	0.00294629	1.87097e-05	0.00241415	FALSE	NaN	35.0641	35.0641	TRUE	TRUE	-47.7392	2	_AELDEMYGQQIVQMK_	_AELDEMYGQQIVQMK_	891.924	891.923	35.0641
Not Defined	A210305_bc_hela_200ng_100min_dia_standard_py3_1025	NA	A210305_bc_hela_200ng_100min_dia_standard_py3_1025.d	2	Q99996	Q99996	-146.368	-150.54	5.72112e-24	1.0784e-32	1.26397e-22	6.9233e-32	41	57.2995	ELHAQLQSSDGTGQSRPPLPSEDLLK	Stripped Sequence	TRUE	1	ELHAQLQSSDGTGQSRPPLPSEDLLK	54	1	FALSE	_ELHAQLQSSDGTGQSRPPLPSEDLLK_	46.3373	FALSE	_ELHAQLQSSDGTGQSRPPLPSEDLLK_	_ELHAQLQSSDGTGQSRPPLPSEDLLK_	no group specified	LABEL_FREE	FALSE	NaN	0.0393643	0.00302913	49.037	45.8736	49.3897	0.0905709	0.260541	0.00302913	0.00814296	FALSE	NaN	21.3903	21.3903	TRUE	TRUE	-49.4127	4	_ELHAQLQSSDGTGQSRPPLPSEDLLK_	_ELHAQLQSSDGTGQSRPPLPSEDLLK_	701.611	701.611	21.3903
Not Defined	A210305_bc_hela_200ng_100min_dia_standard_py3_1025	NA	A210305_bc_hela_200ng_100min_dia_standard_py3_1025.d	2	Q99996	Q99996	-146.368	-150.54	5.72112e-24	1.0784e-32	1.26397e-22	6.9233e-32	41	57.2995	DLELTQCYK	Stripped Sequence	TRUE	0	DLELTQCYK	57	1	FALSE	_DLELTQC[+57]YK_	26.0503	FALSE	_DLELTQC[Carbamidomethyl (C)]YK_	_DLELTQC[Carbamidomethyl (C)]YK_	no group specified	LABEL_FREE	FALSE	NaN	0.112901	0.00536281	35.8247	26.4466	35.5361	0.0297532	0.0620617	0.00536281	0.021835	FALSE	NaN	47.0953	47.0953	TRUE	TRUE	-53.7805	2	_DLELTQC[+57]YK_	_DLELTQC[Carbamidomethyl (C)]YK_	585.279	585.278	47.0953
Not Defined	A210305_bc_hela_200ng_100min_dia_standard_py3_1025	NA	A210305_bc_hela_200ng_100min_dia_standard_py3_1025.d	2	Q99996	Q99996	-146.368	-150.54	5.72112e-24	1.0784e-32	1.26397e-22	6.9233e-32	41	57.2995	LLEAISETSSQLEHAK	Stripped Sequence	TRUE	0	LLEAISETSSQLEHAK	67	1	FALSE	_LLEAISETSSQLEHAK_	44.4835	FALSE	_LLEAISETSSQLEHAK_	_LLEAISETSSQLEHAK_	no group specified	LABEL_FREE	FALSE	NaN	0.00266721	0.00028433	47.7936	44.2474	47.9632	0.00995031	0.0267565	0.00028433	0.00281011	FALSE	NaN	7.66355	7.66355	TRUE	TRUE	-37.4764	2	_LLEAISETSSQLEHAK_	_LLEAISETSSQLEHAK_	878.46	878.46	7.66355
Not Defined	A210305_bc_hela_200ng_100min_dia_standard_py3_1025	NA	A210305_bc_hela_200ng_100min_dia_standard_py3_1025.d	2	Q9BPU6	Q9BPU6	-167.547	-171.495	0.00229084	0.00215719	0.000872964	0.000966581	2	747.032	VHAENGELVAEGAK	Stripped Sequence	TRUE	0	VHAENGELVAEGAK	1	2	TRUE	_VHAENGELVAEGAK_	7.23843	FALSE	_VHAENGELVAEGAK_	_VHAENGELVAEGAK_	no group specified	LABEL_FREE	FALSE	NaN	0.012187	0.000641796	24.8143	7.20975	24.8292	0.000426549	0.000641796	9.51866e-08	0.000637757	FALSE	NaN	913.17	913.17	TRUE	TRUE	-41.1485	3	_VHAENGELVAEGAK_	_VHAENGELVAEGAK_	475.244	475.243	913.17
Not Defined	A210305_bc_hela_200ng_100min_dia_standard_py3_1025	NA	A210305_bc_hela_200ng_100min_dia_standard_py3_1025.d	2	Q9BPU6	Q9BPU6	-167.547	-171.495	0.00229084	0.00215719	0.000872964	0.000966581	2	747.032	VHAENGELVAEGAK	Stripped Sequence	TRUE	0	VHAENGELVAEGAK	1	2	TRUE	_VHAENGELVAEGAK_	7.23843	FALSE	_VHAENGELVAEGAK_	_VHAENGELVAEGAK_	no group specified	LABEL_FREE	FALSE	NaN	0.00118081	0.000229409	24.8601	7.29658	24.8292	0.000236837	0.00042848	5.26234e-05	0.000229409	FALSE	NaN	583.007	583.007	TRUE	TRUE	-36.2931	2	_VHAENGELVAEGAK_	_VHAENGELVAEGAK_	712.362	712.362	583.007
Not Defined	A210305_bc_hela_200ng_100min_dia_standard_py3_1025	NA	A210305_bc_hela_200ng_100min_dia_standard_py3_1025.d	2	Q9BPW8	Q9BPW8	-151.484	-154.633	1.36537e-14	4.79976e-22	1.6309e-14	6.10429e-22	9	284.868	DNEGSWFR	Stripped Sequence	TRUE	0	DNEGSWFR	1	1	TRUE	_DNEGSWFR_	25.541	FALSE	_DNEGSWFR_	_DNEGSWFR_	no group specified	LABEL_FREE	FALSE	NaN	0.0080163	0.00043589	35.0334	25.4017	35.1024	0.000187048	0.00043589	1.44356e-05	0.000110819	FALSE	NaN	821.92	821.92	TRUE	TRUE	-39.434	2	_DNEGSWFR_	_DNEGSWFR_	505.72	505.719	821.92
Not Defined	A210305_bc_hela_200ng_100min_dia_standard_py3_1025	NA	A210305_bc_hela_200ng_100min_dia_standard_py3_1025.d	2	Q9BPW8	Q9BPW8	-151.484	-154.633	1.36537e-14	4.79976e-22	1.6309e-14	6.10429e-22	9	284.868	DAHSTLLSK	Stripped Sequence	TRUE	0	DAHSTLLSK	2	1	TRUE	_DAHSTLLSK_	-24.1893	FALSE	_DAHSTLLSK_	_DAHSTLLSK_	no group specified	LABEL_FREE	FALSE	NaN	0.0106822	0.000538896	11.17	-23.6195	10.9731	0.00072037	0.000947937	0.000538896	0.000674278	FALSE	NaN	572.691	572.691	TRUE	TRUE	-40.3559	2	_DAHSTLLSK_	_DAHSTLLSK_	486.261	486.261	572.691
Not Defined	A210305_bc_hela_200ng_100min_dia_standard_py3_1025	NA	A210305_bc_hela_200ng_100min_dia_standard_py3_1025.d	2	Q9BPW8	Q9BPW8	-151.484	-154.633	1.36537e-14	4.79976e-22	1.6309e-14	6.10429e-22	9	284.868	MGPNIYELR	Stripped Sequence	TRUE	0	MGPNIYELR	3	1	TRUE	_MGPNIYELR_	37.2888	FALSE	_MGPNIYELR_	_MGPNIYELR_	no group specified	LABEL_FREE	FALSE	NaN	0.0138726	0.00122488	42.7855	37.1153	42.9138	0.000466189	0.00122488	4.9392e-05	0.000124295	FALSE	NaN	1318.31	1318.31	TRUE	TRUE	-44.1569	2	_MGPNIYELR_	_MGPNIYELR_	546.779	546.778	1318.31
Not Defined	A210305_bc_hela_200ng_100min_dia_standard_py3_1025	NA	A210305_bc_hela_200ng_100min_dia_standard_py3_1025.d	2	Q9BPW8	Q9BPW8	-151.484	-154.633	1.36537e-14	4.79976e-22	1.6309e-14	6.10429e-22	9	284.868	GWDENVYYTVPLVR	Stripped Sequence	TRUE	0	GWDENVYYTVPLVR	4	1	FALSE	_GWDENVYYTVPLVR_	79.2739	FALSE	_GWDENVYYTVPLVR_	_GWDENVYYTVPLVR_	no group specified	LABEL_FREE	FALSE	NaN	0.000427502	1.64423e-06	71.7937	79.149	71.8738	2.4972e-05	7.32718e-05	5.73472e-15	1.64423e-06	FALSE	NaN	1420.97	1420.97	TRUE	TRUE	-28.7762	2	_GWDENVYYTVPLVR_	_GWDENVYYTVPLVR_	855.928	855.928	1420.97
Not Defined	A210305_bc_hela_200ng_100min_dia_standard_py3_1025	NA	A210305_bc_hela_200ng_100min_dia_standard_py3_1025.d	2	Q9BPW8	Q9BPW8	-151.484	-154.633	1.36537e-14	4.79976e-22	1.6309e-14	6.10429e-22	9	284.868	FSGGYPALMDCMNK	Stripped Sequence	TRUE	0	FSGGYPALMDCMNK	5	2	FALSE	_FSGGYPALMDC[+57]MNK_	52.9835	FALSE	_FSGGYPALMDC[Carbamidomethyl (C)]MNK_	_FSGGYPALMDC[Carbamidomethyl (C)]MNK_	no group specified	LABEL_FREE	FALSE	NaN	0.000317207	7.08437e-09	53.7234	52.9581	53.7408	4.79875e-06	1.43887e-05	4.71039e-10	7.08437e-09	FALSE	NaN	679.013	679.013	TRUE	TRUE	-24.0966	2	_FSGGYPALMDC[+57]MNK_	_FSGGYPALMDC[Carbamidomethyl (C)]MNK_	795.841	795.841	679.013
Not Defined	A210305_bc_hela_200ng_100min_dia_standard_py3_1025	NA	A210305_bc_hela_200ng_100min_dia_standard_py3_1025.d	2	Q9BPW8	Q9BPW8	-151.484	-154.633	1.36537e-14	4.79976e-22	1.6309e-14	6.10429e-22	9	284.868	FSGGYPALMDCMNK	Stripped Sequence	TRUE	0	FSGGYPALMDCMNK	5	2	FALSE	_FSGGYPALM[+16]DC[+57]MNK_	34.8634	FALSE	_FSGGYPALM[Oxidation (M)]DC[Carbamidomethyl (C)]MNK_	_FSGGYPALM[Oxidation (M)]DC[Carbamidomethyl (C)]MNK_	no group specified	LABEL_FREE	FALSE	NaN	0.00133021	0.00023671	41.4098	34.8883	41.3989	0.110619	0.26546	0.00023671	0.0661596	FALSE	NaN	12.9707	12.9707	TRUE	TRUE	-36.4751	2	_FSGGYPALM[+16]DC[+57]MNK_	_FSGGYPALM[Oxidation (M)]DC[Carbamidomethyl (C)]MNK_	803.839	803.839	12.9707
Not Defined	A210305_bc_hela_200ng_100min_dia_standard_py3_1025	NA	A210305_bc_hela_200ng_100min_dia_standard_py3_1025.d	2	Q9BPW8	Q9BPW8	-151.484	-154.633	1.36537e-14	4.79976e-22	1.6309e-14	6.10429e-22	9	284.868	LKPGTMIEWGNNWAR	Stripped Sequence	TRUE	1	LKPGTMIEWGNNWAR	6	1	FALSE	_LKPGTMIEWGNNWAR_	54.0268	FALSE	_LKPGTMIEWGNNWAR_	_LKPGTMIEWGNNWAR_	no group specified	LABEL_FREE	FALSE	NaN	0.000274586	2.26932e-12	54.3543	53.7754	54.5131	1.57223e-07	4.71668e-07	2.19763e-20	2.26932e-12	FALSE	NaN	129.281	129.281	TRUE	TRUE	-19.0075	3	_LKPGTMIEWGNNWAR_	_LKPGTMIEWGNNWAR_	591.635	591.634	129.281
Not Defined	A210305_bc_hela_200ng_100min_dia_standard_py3_1025	NA	A210305_bc_hela_200ng_100min_dia_standard_py3_1025.d	2	Q9BPW8	Q9BPW8	-151.484	-154.633	1.36537e-14	4.79976e-22	1.6309e-14	6.10429e-22	9	284.868	RGWDENVYYTVPLVR	Stripped Sequence	TRUE	1	RGWDENVYYTVPLVR	7	1	FALSE	_RGWDENVYYTVPLVR_	64.2823	FALSE	_RGWDENVYYTVPLVR_	_RGWDENVYYTVPLVR_	no group specified	LABEL_FREE	FALSE	NaN	0.0279507	0.00255919	61.5665	63.3615	62.2615	0.288906	0.443345	0.00255919	0.420814	FALSE	NaN	21.9979	21.9979	TRUE	TRUE	-48.1392	3	_RGWDENVYYTVPLVR_	_RGWDENVYYTVPLVR_	622.988	622.987	21.9979
Not Defined	A210305_bc_hela_200ng_100min_dia_standard_py3_1025	NA	A210305_bc_hela_200ng_100min_dia_standard_py3_1025.d	2	Q9BPW8	Q9BPW8	-151.484	-154.633	1.36537e-14	4.79976e-22	1.6309e-14	6.10429e-22	9	284.868	SQMLLSR	Stripped Sequence	TRUE	0	SQMLLSR	8	1	FALSE	_SQMLLSR_	-2.16064	FALSE	_SQMLLSR_	_SQMLLSR_	no group specified	LABEL_FREE	FALSE	NaN	0.0160301	0.00158997	19.4157	-3.05617	19.7426	0.219397	0.421317	0.00158997	0.235283	FALSE	NaN	33.2436	33.2436	TRUE	TRUE	-45.3809	2	_SQMLLSR_	_SQMLLSR_	417.729	417.727	33.2436
Not Defined	A210305_bc_hela_200ng_100min_dia_standard_py3_1025	NA	A210305_bc_hela_200ng_100min_dia_standard_py3_1025.d	2	Q9BPX3	Q9BPX3	-150.686	-152.941	7.44976e-16	3.81638e-26	1.17173e-15	8.244e-26	28	142.019	LAYQVLAEK	Stripped Sequence	TRUE	0	LAYQVLAEK	1	1	TRUE	_LAYQVLAEK_	21.864	FALSE	_LAYQVLAEK_	_LAYQVLAEK_	no group specified	LABEL_FREE	FALSE	NaN	0.000735614	0.000199986	33.2561	22.136	33.0959	0.000241024	0.000407919	0.000115167	0.000199986	FALSE	NaN	744.55	744.55	TRUE	TRUE	-35.431	2	_LAYQVLAEK_	_LAYQVLAEK_	517.798	517.797	744.55
Not Defined	A210305_bc_hela_200ng_100min_dia_standard_py3_1025	NA	A210305_bc_hela_200ng_100min_dia_standard_py3_1025.d	2	Q9BPX3	Q9BPX3	-150.686	-152.941	7.44976e-16	3.81638e-26	1.17173e-15	8.244e-26	28	142.019	EALENCITLQDFNR	Stripped Sequence	TRUE	0	EALENCITLQDFNR	2	1	TRUE	_EALENC[+57]ITLQDFNR_	58.5685	FALSE	_EALENC[Carbamidomethyl (C)]ITLQDFNR_	_EALENC[Carbamidomethyl (C)]ITLQDFNR_	no group specified	LABEL_FREE	FALSE	NaN	0.000431132	3.97738e-06	57.7349	58.6614	57.6296	2.05583e-05	5.76976e-05	3.36498e-11	3.97738e-06	FALSE	NaN	614.371	614.371	TRUE	TRUE	-29.7621	2	_EALENC[+57]ITLQDFNR_	_EALENC[Carbamidomethyl (C)]ITLQDFNR_	861.909	861.909	614.371
Not Defined	A210305_bc_hela_200ng_100min_dia_standard_py3_1025	NA	A210305_bc_hela_200ng_100min_dia_standard_py3_1025.d	2	Q9BPX3	Q9BPX3	-150.686	-152.941	7.44976e-16	3.81638e-26	1.17173e-15	8.244e-26	28	142.019	ALSSLELSSHLAK	Stripped Sequence	TRUE	0	ALSSLELSSHLAK	3	2	TRUE	_ALSSLELSSHLAK_	27.0636	FALSE	_ALSSLELSSHLAK_	_ALSSLELSSHLAK_	no group specified	LABEL_FREE	FALSE	NaN	0.000357924	3.34734e-08	35.8177	27.1792	35.7334	2.74355e-06	8.19719e-06	2.28384e-20	3.34734e-08	FALSE	NaN	392.634	392.634	TRUE	TRUE	-25.274	2	_ALSSLELSSHLAK_	_ALSSLELSSHLAK_	678.38	678.38	392.634
Not Defined	A210305_bc_hela_200ng_100min_dia_standard_py3_1025	NA	A210305_bc_hela_200ng_100min_dia_standard_py3_1025.d	2	Q9BPX3	Q9BPX3	-150.686	-152.941	7.44976e-16	3.81638e-26	1.17173e-15	8.244e-26	28	142.019	ALSSLELSSHLAK	Stripped Sequence	TRUE	0	ALSSLELSSHLAK	3	2	TRUE	_ALSSLELSSHLAK_	27.0636	FALSE	_ALSSLELSSHLAK_	_ALSSLELSSHLAK_	no group specified	LABEL_FREE	FALSE	NaN	0.000405765	2.42953e-07	35.8159	27.1768	35.7334	4.1939e-05	0.000125574	1.20374e-13	2.42953e-07	FALSE	NaN	151.205	151.205	TRUE	TRUE	-26.929	3	_ALSSLELSSHLAK_	_ALSSLELSSHLAK_	452.589	452.588	151.205
Not Defined	A210305_bc_hela_200ng_100min_dia_standard_py3_1025	NA	A210305_bc_hela_200ng_100min_dia_standard_py3_1025.d	2	Q9BPX3	Q9BPX3	-150.686	-152.941	7.44976e-16	3.81638e-26	1.17173e-15	8.244e-26	28	142.019	SLDTSEEGGR	Stripped Sequence	TRUE	0	SLDTSEEGGR	4	1	FALSE	_SLDTSEEGGR_	-30.332	FALSE	_SLDTSEEGGR_	_SLDTSEEGGR_	no group specified	LABEL_FREE	FALSE	NaN	0.000284246	1.15272e-09	8.80036	-30.3497	8.80657	5.36072e-06	1.6081e-05	5.51169e-12	1.15272e-09	FALSE	NaN	423.42	423.42	TRUE	TRUE	-22.8138	2	_SLDTSEEGGR_	_SLDTSEEGGR_	525.739	525.738	423.42
Not Defined	A210305_bc_hela_200ng_100min_dia_standard_py3_1025	NA	A210305_bc_hela_200ng_100min_dia_standard_py3_1025.d	2	Q9BPX3	Q9BPX3	-150.686	-152.941	7.44976e-16	3.81638e-26	1.17173e-15	8.244e-26	28	142.019	IQAVLALSR	Stripped Sequence	TRUE	0	IQAVLALSR	5	1	FALSE	_IQAVLALSR_	31.6001	FALSE	_IQAVLALSR_	_IQAVLALSR_	no group specified	LABEL_FREE	FALSE	NaN	0.0122931	0.000653366	38.9319	31.5439	38.9684	0.000260149	0.000653366	8.7112e-06	0.00011837	FALSE	NaN	467.084	467.084	TRUE	TRUE	-41.2318	2	_IQAVLALSR_	_IQAVLALSR_	485.806	485.805	467.084
Not Defined	A210305_bc_hela_200ng_100min_dia_standard_py3_1025	NA	A210305_bc_hela_200ng_100min_dia_standard_py3_1025.d	2	Q9BPX3	Q9BPX3	-150.686	-152.941	7.44976e-16	3.81638e-26	1.17173e-15	8.244e-26	28	142.019	AVLSCIAPSAK	Stripped Sequence	TRUE	0	AVLSCIAPSAK	6	1	FALSE	_AVLSC[+57]IAPSAK_	18.0757	FALSE	_AVLSC[Carbamidomethyl (C)]IAPSAK_	_AVLSC[Carbamidomethyl (C)]IAPSAK_	no group specified	LABEL_FREE	FALSE	NaN	0.000440197	2.00203e-05	30.3158	17.3523	30.6701	4.07986e-05	0.000101982	3.9308e-07	2.00203e-05	FALSE	NaN	433.964	433.964	TRUE	TRUE	-31.7555	2	_AVLSC[+57]IAPSAK_	_AVLSC[Carbamidomethyl (C)]IAPSAK_	558.808	558.807	433.964
Not Defined	A210305_bc_hela_200ng_100min_dia_standard_py3_1025	NA	A210305_bc_hela_200ng_100min_dia_standard_py3_1025.d	2	Q9BPX3	Q9BPX3	-150.686	-152.941	7.44976e-16	3.81638e-26	1.17173e-15	8.244e-26	28	142.019	LLSDFLDSEVSELR	Stripped Sequence	TRUE	0	LLSDFLDSEVSELR	7	1	FALSE	_LLSDFLDSEVSELR_	99.0775	FALSE	_LLSDFLDSEVSELR_	_LLSDFLDSEVSELR_	no group specified	LABEL_FREE	FALSE	NaN	0.000274586	4.27318e-11	83.736	99.3121	83.6028	4.92664e-07	1.47795e-06	4.93319e-17	4.27318e-11	FALSE	NaN	332.636	332.636	TRUE	TRUE	-20.7041	2	_LLSDFLDSEVSELR_	_LLSDFLDSEVSELR_	811.917	811.917	332.636
Not Defined	A210305_bc_hela_200ng_100min_dia_standard_py3_1025	NA	A210305_bc_hela_200ng_100min_dia_standard_py3_1025.d	2	Q9BPX3	Q9BPX3	-150.686	-152.941	7.44976e-16	3.81638e-26	1.17173e-15	8.244e-26	28	142.019	APIVTVGVNNDPADVR	Stripped Sequence	TRUE	0	APIVTVGVNNDPADVR	8	1	FALSE	_APIVTVGVNNDPADVR_	39.4984	FALSE	_APIVTVGVNNDPADVR_	_APIVTVGVNNDPADVR_	no group specified	LABEL_FREE	FALSE	NaN	0.000274586	1.5741e-11	44.4739	39.446	44.508	3.95915e-06	1.18774e-05	4.38173e-20	1.5741e-11	FALSE	NaN	242.689	242.689	TRUE	TRUE	-20.1077	2	_APIVTVGVNNDPADVR_	_APIVTVGVNNDPADVR_	818.936	818.936	242.689
Not Defined	A210305_bc_hela_200ng_100min_dia_standard_py3_1025	NA	A210305_bc_hela_200ng_100min_dia_standard_py3_1025.d	2	Q9BPX3	Q9BPX3	-150.686	-152.941	7.44976e-16	3.81638e-26	1.17173e-15	8.244e-26	28	142.019	LAQQPHQNQAK	Stripped Sequence	TRUE	0	LAQQPHQNQAK	9	1	FALSE	_LAQQPHQNQAK_	-52.7054	FALSE	_LAQQPHQNQAK_	_LAQQPHQNQAK_	no group specified	LABEL_FREE	FALSE	NaN	0.000332514	1.31258e-08	2.1392	-53.2911	2.24396	4.44526e-07	1.31683e-06	3.62605e-09	1.31258e-08	FALSE	NaN	166.236	166.236	TRUE	TRUE	-24.5519	2	_LAQQPHQNQAK_	_LAQQPHQNQAK_	631.834	631.833	166.236
Not Defined	A210305_bc_hela_200ng_100min_dia_standard_py3_1025	NA	A210305_bc_hela_200ng_100min_dia_standard_py3_1025.d	2	Q9BPX3	Q9BPX3	-150.686	-152.941	7.44976e-16	3.81638e-26	1.17173e-15	8.244e-26	28	142.019	ETEQLEIK	Stripped Sequence	TRUE	0	ETEQLEIK	10	1	FALSE	_ETEQLEIK_	-1.48271	FALSE	_ETEQLEIK_	_ETEQLEIK_	no group specified	LABEL_FREE	FALSE	NaN	0.000527842	0.000167018	20.1319	-1.53263	20.1509	0.000351219	0.00083258	5.40576e-05	0.000167018	FALSE	NaN	134.957	134.957	TRUE	TRUE	-34.3409	2	_ETEQLEIK_	_ETEQLEIK_	495.261	495.26	134.957
Not Defined	A210305_bc_hela_200ng_100min_dia_standard_py3_1025	NA	A210305_bc_hela_200ng_100min_dia_standard_py3_1025.d	2	Q9BPX3	Q9BPX3	-150.686	-152.941	7.44976e-16	3.81638e-26	1.17173e-15	8.244e-26	28	142.019	TQIVTEIISEIR	Stripped Sequence	TRUE	0	TQIVTEIISEIR	11	1	FALSE	_TQIVTEIISEIR_	87.5972	FALSE	_TQIVTEIISEIR_	_TQIVTEIISEIR_	no group specified	LABEL_FREE	FALSE	NaN	0.000274586	1.30263e-13	76.9191	87.5102	76.9633	9.27852e-08	2.78237e-07	1.30263e-13	1.18729e-10	FALSE	NaN	121.32	121.32	TRUE	TRUE	-17.4808	2	_TQIVTEIISEIR_	_TQIVTEIISEIR_	701.401	701.401	121.32
Not Defined	A210305_bc_hela_200ng_100min_dia_standard_py3_1025	NA	A210305_bc_hela_200ng_100min_dia_standard_py3_1025.d	2	Q9BPX3	Q9BPX3	-150.686	-152.941	7.44976e-16	3.81638e-26	1.17173e-15	8.244e-26	28	142.019	FSEGNILELLHR	Stripped Sequence	TRUE	0	FSEGNILELLHR	12	2	FALSE	_FSEGNILELLHR_	73.109	FALSE	_FSEGNILELLHR_	_FSEGNILELLHR_	no group specified	LABEL_FREE	FALSE	NaN	0.000343714	1.99432e-08	68.1974	73.2694	68.0868	7.6607e-06	2.29622e-05	6.16716e-30	1.99432e-08	FALSE	NaN	49.9928	49.9928	TRUE	TRUE	-24.8707	2	_FSEGNILELLHR_	_FSEGNILELLHR_	714.386	714.385	49.9928
Not Defined	A210305_bc_hela_200ng_100min_dia_standard_py3_1025	NA	A210305_bc_hela_200ng_100min_dia_standard_py3_1025.d	2	Q9BPX3	Q9BPX3	-150.686	-152.941	7.44976e-16	3.81638e-26	1.17173e-15	8.244e-26	28	142.019	FSEGNILELLHR	Stripped Sequence	TRUE	0	FSEGNILELLHR	12	2	FALSE	_FSEGNILELLHR_	73.109	FALSE	_FSEGNILELLHR_	_FSEGNILELLHR_	no group specified	LABEL_FREE	FALSE	NaN	0.00169704	0.000252139	68.1856	73.2524	68.0868	0.00100302	0.00275622	6.84831e-07	0.000252139	FALSE	NaN	41.3984	41.3984	TRUE	TRUE	-36.8308	3	_FSEGNILELLHR_	_FSEGNILELLHR_	476.593	476.592	41.3984
Not Defined	A210305_bc_hela_200ng_100min_dia_standard_py3_1025	NA	A210305_bc_hela_200ng_100min_dia_standard_py3_1025.d	2	Q9BPX3	Q9BPX3	-150.686	-152.941	7.44976e-16	3.81638e-26	1.17173e-15	8.244e-26	28	142.019	VCLLINK	Stripped Sequence	TRUE	0	VCLLINK	13	1	FALSE	_VC[+57]LLINK_	18.8608	FALSE	_VC[Carbamidomethyl (C)]LLINK_	_VC[Carbamidomethyl (C)]LLINK_	no group specified	LABEL_FREE	FALSE	NaN	0.000425604	1.20848e-06	30.9778	18.6353	31.1109	0.000858755	0.00250902	1.20848e-06	6.60368e-05	FALSE	NaN	116.713	116.713	TRUE	TRUE	-28.4544	2	_VC[+57]LLINK_	_VC[Carbamidomethyl (C)]LLINK_	430.257	430.255	116.713
Not Defined	A210305_bc_hela_200ng_100min_dia_standard_py3_1025	NA	A210305_bc_hela_200ng_100min_dia_standard_py3_1025.d	2	Q9BPX3	Q9BPX3	-150.686	-152.941	7.44976e-16	3.81638e-26	1.17173e-15	8.244e-26	28	142.019	EFGDQAEAAQDATLTTTTFQNEDEK	Stripped Sequence	TRUE	0	EFGDQAEAAQDATLTTTTFQNEDEK	14	1	FALSE	_EFGDQAEAAQDATLTTTTFQNEDEK_	56.0939	FALSE	_EFGDQAEAAQDATLTTTTFQNEDEK_	_EFGDQAEAAQDATLTTTTFQNEDEK_	no group specified	LABEL_FREE	FALSE	NaN	0.000275002	3.24117e-10	55.9261	56.0035	55.9636	3.06646e-05	9.19934e-05	4.36513e-30	3.24117e-10	FALSE	NaN	71.5133	71.5133	TRUE	TRUE	-21.969	3	_EFGDQAEAAQDATLTTTTFQNEDEK_	_EFGDQAEAAQDATLTTTTFQNEDEK_	920.742	920.742	71.5133
Not Defined	A210305_bc_hela_200ng_100min_dia_standard_py3_1025	NA	A210305_bc_hela_200ng_100min_dia_standard_py3_1025.d	2	Q9BPX3	Q9BPX3	-150.686	-152.941	7.44976e-16	3.81638e-26	1.17173e-15	8.244e-26	28	142.019	LNLAQFLNEDLS	Stripped Sequence	TRUE	0	LNLAQFLNEDLS	15	1	FALSE	_LNLAQFLNEDLS_	141.636	FALSE	_LNLAQFLNEDLS_	_LNLAQFLNEDLS_	no group specified	LABEL_FREE	FALSE	NaN	0.000432345	5.61403e-06	94.1902	137.416	95.2654	0.000152786	0.000421751	5.61403e-06	3.09934e-05	FALSE	NaN	40.2737	40.2737	TRUE	TRUE	-30.1788	2	_LNLAQFLNEDLS_	_LNLAQFLNEDLS_	688.856	688.856	40.2737
Not Defined	A210305_bc_hela_200ng_100min_dia_standard_py3_1025	NA	A210305_bc_hela_200ng_100min_dia_standard_py3_1025.d	2	Q9BPX3	Q9BPX3	-150.686	-152.941	7.44976e-16	3.81638e-26	1.17173e-15	8.244e-26	28	142.019	NLAVLCLGCCGLQNQDFAR	Stripped Sequence	TRUE	0	NLAVLCLGCCGLQNQDFAR	16	1	FALSE	_NLAVLC[+57]LGC[+57]C[+57]GLQNQDFAR_	79.0244	FALSE	_NLAVLC[Carbamidomethyl (C)]LGC[Carbamidomethyl (C)]C[Carbamidomethyl (C)]GLQNQDFAR_	_NLAVLC[Carbamidomethyl (C)]LGC[Carbamidomethyl (C)]C[Carbamidomethyl (C)]GLQNQDFAR_	no group specified	LABEL_FREE	FALSE	NaN	0.000804989	0.000206082	71.617	78.873	71.7137	0.00013568	0.000206082	2.19663e-11	0.000200956	FALSE	NaN	12.6813	12.6813	TRUE	TRUE	-35.6237	2	_NLAVLC[+57]LGC[+57]C[+57]GLQNQDFAR_	_NLAVLC[Carbamidomethyl (C)]LGC[Carbamidomethyl (C)]C[Carbamidomethyl (C)]GLQNQDFAR_	1105.02	1105.02	12.6813
Not Defined	A210305_bc_hela_200ng_100min_dia_standard_py3_1025	NA	A210305_bc_hela_200ng_100min_dia_standard_py3_1025.d	2	Q9BPX3	Q9BPX3	-150.686	-152.941	7.44976e-16	3.81638e-26	1.17173e-15	8.244e-26	28	142.019	ICNEILTSPCSPEIR	Stripped Sequence	TRUE	0	ICNEILTSPCSPEIR	17	2	FALSE	_IC[+57]NEILTSPC[+57]SPEIR_	44.0946	FALSE	_IC[Carbamidomethyl (C)]NEILTSPC[Carbamidomethyl (C)]SPEIR_	_IC[Carbamidomethyl (C)]NEILTSPC[Carbamidomethyl (C)]SPEIR_	no group specified	LABEL_FREE	FALSE	NaN	0.000274586	2.24825e-11	47.7536	44.1881	47.6897	1.62154e-06	4.8646e-06	3.10116e-18	2.24825e-11	FALSE	NaN	1151.51	1151.51	TRUE	TRUE	-20.319	2	_IC[+57]NEILTSPC[+57]SPEIR_	_IC[Carbamidomethyl (C)]NEILTSPC[Carbamidomethyl (C)]SPEIR_	894.935	894.934	1151.51
Not Defined	A210305_bc_hela_200ng_100min_dia_standard_py3_1025	NA	A210305_bc_hela_200ng_100min_dia_standard_py3_1025.d	2	Q9BPX3	Q9BPX3	-150.686	-152.941	7.44976e-16	3.81638e-26	1.17173e-15	8.244e-26	28	142.019	ICNEILTSPCSPEIR	Stripped Sequence	TRUE	0	ICNEILTSPCSPEIR	17	2	FALSE	_IC[+57]NEILTSPC[+57]SPEIR_	44.0946	FALSE	_IC[Carbamidomethyl (C)]NEILTSPC[Carbamidomethyl (C)]SPEIR_	_IC[Carbamidomethyl (C)]NEILTSPC[Carbamidomethyl (C)]SPEIR_	no group specified	LABEL_FREE	FALSE	NaN	0.107493	0.00514701	47.7306	44.1545	47.6897	0.00966774	0.0178973	0.00514701	0.00595892	FALSE	NaN	23.3402	23.3402	TRUE	TRUE	-53.5029	3	_IC[+57]NEILTSPC[+57]SPEIR_	_IC[Carbamidomethyl (C)]NEILTSPC[Carbamidomethyl (C)]SPEIR_	596.959	596.958	23.3402
Not Defined	A210305_bc_hela_200ng_100min_dia_standard_py3_1025	NA	A210305_bc_hela_200ng_100min_dia_standard_py3_1025.d	2	Q9BPX3	Q9BPX3	-150.686	-152.941	7.44976e-16	3.81638e-26	1.17173e-15	8.244e-26	28	142.019	VMLLQQGLNDR	Stripped Sequence	TRUE	0	VMLLQQGLNDR	18	1	FALSE	_VMLLQQGLNDR_	37.437	FALSE	_VMLLQQGLNDR_	_VMLLQQGLNDR_	no group specified	LABEL_FREE	FALSE	NaN	0.000348648	2.3932e-08	42.9887	37.3894	43.0234	1.23258e-05	3.69534e-05	5.98202e-14	2.3932e-08	FALSE	NaN	1161.35	1161.35	TRUE	TRUE	-25.0101	2	_VMLLQQGLNDR_	_VMLLQQGLNDR_	643.848	643.847	1161.35
Not Defined	A210305_bc_hela_200ng_100min_dia_standard_py3_1025	NA	A210305_bc_hela_200ng_100min_dia_standard_py3_1025.d	2	Q9BPX3	Q9BPX3	-150.686	-152.941	7.44976e-16	3.81638e-26	1.17173e-15	8.244e-26	28	142.019	GDFSYIGNLMTK	Stripped Sequence	TRUE	0	GDFSYIGNLMTK	19	1	FALSE	_GDFSYIGNLMTK_	67.4505	FALSE	_GDFSYIGNLMTK_	_GDFSYIGNLMTK_	no group specified	LABEL_FREE	FALSE	NaN	0.000430887	3.70554e-06	63.5877	67.361	63.6445	3.90439e-05	0.000113425	1.05796e-09	3.70554e-06	FALSE	NaN	798.955	798.955	TRUE	TRUE	-29.6782	2	_GDFSYIGNLMTK_	_GDFSYIGNLMTK_	673.326	673.326	798.955
Not Defined	A210305_bc_hela_200ng_100min_dia_standard_py3_1025	NA	A210305_bc_hela_200ng_100min_dia_standard_py3_1025.d	2	Q9BPX3	Q9BPX3	-150.686	-152.941	7.44976e-16	3.81638e-26	1.17173e-15	8.244e-26	28	142.019	TSQDYQALTVHDNLAMK	Stripped Sequence	TRUE	0	TSQDYQALTVHDNLAMK	20	2	FALSE	_TSQDYQALTVHDNLAMK_	33.4059	FALSE	_TSQDYQALTVHDNLAMK_	_TSQDYQALTVHDNLAMK_	no group specified	LABEL_FREE	FALSE	NaN	0.000428783	2.13665e-06	40.2	33.3791	40.2217	3.34136e-05	9.81041e-05	6.70963e-12	2.13665e-06	FALSE	NaN	179.752	179.752	TRUE	TRUE	-29.0566	3	_TSQDYQALTVHDNLAMK_	_TSQDYQALTVHDNLAMK_	645.647	645.647	179.752
Not Defined	A210305_bc_hela_200ng_100min_dia_standard_py3_1025	NA	A210305_bc_hela_200ng_100min_dia_standard_py3_1025.d	2	Q9BPX3	Q9BPX3	-150.686	-152.941	7.44976e-16	3.81638e-26	1.17173e-15	8.244e-26	28	142.019	TSQDYQALTVHDNLAMK	Stripped Sequence	TRUE	0	TSQDYQALTVHDNLAMK	20	2	FALSE	_TSQDYQALTVHDNLAMK_	33.4059	FALSE	_TSQDYQALTVHDNLAMK_	_TSQDYQALTVHDNLAMK_	no group specified	LABEL_FREE	FALSE	NaN	0.144321	0.00731936	40.2088	33.39	40.2217	0.00382489	0.00731936	1.8405e-05	0.00413689	FALSE	NaN	15.4456	15.4456	TRUE	TRUE	-55.7055	2	_TSQDYQALTVHDNLAMK_	_TSQDYQALTVHDNLAMK_	967.967	967.967	15.4456
Not Defined	A210305_bc_hela_200ng_100min_dia_standard_py3_1025	NA	A210305_bc_hela_200ng_100min_dia_standard_py3_1025.d	2	Q9BPX3	Q9BPX3	-150.686	-152.941	7.44976e-16	3.81638e-26	1.17173e-15	8.244e-26	28	142.019	LLGSMPENAQIDDDVFDK	Stripped Sequence	TRUE	0	LLGSMPENAQIDDDVFDK	21	1	FALSE	_LLGSMPENAQIDDDVFDK_	71.1429	FALSE	_LLGSMPENAQIDDDVFDK_	_LLGSMPENAQIDDDVFDK_	no group specified	LABEL_FREE	FALSE	NaN	0.000274586	8.73734e-14	66.6732	71.1745	66.6487	5.49742e-07	1.64923e-06	3.3098e-15	8.73734e-14	FALSE	NaN	125.843	125.843	TRUE	TRUE	-17.2729	2	_LLGSMPENAQIDDDVFDK_	_LLGSMPENAQIDDDVFDK_	1003.97	1003.97	125.843
Not Defined	A210305_bc_hela_200ng_100min_dia_standard_py3_1025	NA	A210305_bc_hela_200ng_100min_dia_standard_py3_1025.d	2	Q9BPX3	Q9BPX3	-150.686	-152.941	7.44976e-16	3.81638e-26	1.17173e-15	8.244e-26	28	142.019	LMFSGLLVSSR	Stripped Sequence	TRUE	0	LMFSGLLVSSR	22	1	FALSE	_LMFSGLLVSSR_	72.6252	FALSE	_LMFSGLLVSSR_	_LMFSGLLVSSR_	no group specified	LABEL_FREE	FALSE	NaN	0.000448214	4.53483e-05	68.2104	73.2883	67.7408	3.60869e-05	6.29124e-05	4.64432e-13	4.53483e-05	FALSE	NaN	48.8529	48.8529	TRUE	TRUE	-32.468	2	_LMFSGLLVSSR_	_LMFSGLLVSSR_	605.337	605.336	48.8529
Not Defined	A210305_bc_hela_200ng_100min_dia_standard_py3_1025	NA	A210305_bc_hela_200ng_100min_dia_standard_py3_1025.d	2	Q9BPX3	Q9BPX3	-150.686	-152.941	7.44976e-16	3.81638e-26	1.17173e-15	8.244e-26	28	142.019	TVFHEEFIHYLK	Stripped Sequence	TRUE	0	TVFHEEFIHYLK	23	1	FALSE	_TVFHEEFIHYLK_	43.0184	FALSE	_TVFHEEFIHYLK_	_TVFHEEFIHYLK_	no group specified	LABEL_FREE	FALSE	NaN	0.0286001	0.00259161	46.729	42.9674	46.7705	0.0019834	0.00330844	5.01514e-05	0.00259161	FALSE	NaN	61.6564	61.6564	TRUE	TRUE	-48.2293	3	_TVFHEEFIHYLK_	_TVFHEEFIHYLK_	521.605	521.604	61.6564
Not Defined	A210305_bc_hela_200ng_100min_dia_standard_py3_1025	NA	A210305_bc_hela_200ng_100min_dia_standard_py3_1025.d	2	Q9BPX3	Q9BPX3	-150.686	-152.941	7.44976e-16	3.81638e-26	1.17173e-15	8.244e-26	28	142.019	TLHCEGTEINSDDEQESK	Stripped Sequence	TRUE	0	TLHCEGTEINSDDEQESK	24	1	FALSE	_TLHC[+57]EGTEINSDDEQESK_	-11.4917	FALSE	_TLHC[Carbamidomethyl (C)]EGTEINSDDEQESK_	_TLHC[Carbamidomethyl (C)]EGTEINSDDEQESK_	no group specified	LABEL_FREE	FALSE	NaN	0.00290539	0.000291617	15.5333	-12.4706	15.9147	0.0425619	0.127394	9.79426e-10	0.000291617	FALSE	NaN	17.5129	17.5129	TRUE	TRUE	-37.6011	3	_TLHC[+57]EGTEINSDDEQESK_	_TLHC[Carbamidomethyl (C)]EGTEINSDDEQESK_	697.964	697.964	17.5129
Not Defined	A210305_bc_hela_200ng_100min_dia_standard_py3_1025	NA	A210305_bc_hela_200ng_100min_dia_standard_py3_1025.d	2	Q9BPX5	Q9BPX5	-154.995	-157.639	8.12131e-10	8.24084e-16	4.78811e-10	5.97135e-16	6	611.777	ALAVGGLGSIIR	Stripped Sequence	TRUE	0	ALAVGGLGSIIR	1	1	TRUE	_ALAVGGLGSIIR_	62.7299	FALSE	_ALAVGGLGSIIR_	_ALAVGGLGSIIR_	no group specified	LABEL_FREE	FALSE	NaN	0.000682948	0.000194605	60.6449	62.8759	60.5664	0.000229849	0.000493317	1.62511e-06	0.000194605	FALSE	NaN	4348.77	4348.77	TRUE	TRUE	-35.2532	2	_ALAVGGLGSIIR_	_ALAVGGLGSIIR_	563.851	563.85	4348.77
Not Defined	A210305_bc_hela_200ng_100min_dia_standard_py3_1025	NA	A210305_bc_hela_200ng_100min_dia_standard_py3_1025.d	2	Q9BPX5	Q9BPX5	-154.995	-157.639	8.12131e-10	8.24084e-16	4.78811e-10	5.97135e-16	6	611.777	SSEIEQAVQSLDR	Stripped Sequence	TRUE	0	SSEIEQAVQSLDR	2	1	TRUE	_SSEIEQAVQSLDR_	50.6896	FALSE	_SSEIEQAVQSLDR_	_SSEIEQAVQSLDR_	no group specified	LABEL_FREE	FALSE	NaN	0.000452838	6.27625e-05	52.6435	51.0692	52.4183	5.16434e-05	9.21508e-05	1.68597e-08	6.27625e-05	FALSE	NaN	2506.65	2506.65	TRUE	TRUE	-32.7423	2	_SSEIEQAVQSLDR_	_SSEIEQAVQSLDR_	731.363	731.362	2506.65
Not Defined	A210305_bc_hela_200ng_100min_dia_standard_py3_1025	NA	A210305_bc_hela_200ng_100min_dia_standard_py3_1025.d	2	Q9BPX5	Q9BPX5	-154.995	-157.639	8.12131e-10	8.24084e-16	4.78811e-10	5.97135e-16	6	611.777	FVDEQEEAAAAAAEPGPDPSEVDGLLR	Stripped Sequence	TRUE	0	FVDEQEEAAAAAAEPGPDPSEVDGLLR	3	1	TRUE	_FVDEQEEAAAAAAEPGPDPSEVDGLLR_	78.7867	FALSE	_FVDEQEEAAAAAAEPGPDPSEVDGLLR_	_FVDEQEEAAAAAAEPGPDPSEVDGLLR_	no group specified	LABEL_FREE	FALSE	NaN	0.000275594	3.89068e-10	71.5537	78.7705	71.5637	1.16998e-06	3.50955e-06	3.86061e-20	3.89068e-10	FALSE	NaN	1570.8	1570.8	TRUE	TRUE	-22.0892	3	_FVDEQEEAAAAAAEPGPDPSEVDGLLR_	_FVDEQEEAAAAAAEPGPDPSEVDGLLR_	928.438	928.438	1570.8
Not Defined	A210305_bc_hela_200ng_100min_dia_standard_py3_1025	NA	A210305_bc_hela_200ng_100min_dia_standard_py3_1025.d	2	Q9BPX5	Q9BPX5	-154.995	-157.639	8.12131e-10	8.24084e-16	4.78811e-10	5.97135e-16	6	611.777	VDIDEFDENK	Stripped Sequence	TRUE	0	VDIDEFDENK	4	1	FALSE	_VDIDEFDENK_	28.1116	FALSE	_VDIDEFDENK_	_VDIDEFDENK_	no group specified	LABEL_FREE	FALSE	NaN	0.0128104	0.000746383	36.7236	28.4271	36.4761	0.000481931	0.000746383	0.000220318	0.000479092	FALSE	NaN	465.218	465.218	TRUE	TRUE	-41.8553	2	_VDIDEFDENK_	_VDIDEFDENK_	612.275	612.274	465.218
Not Defined	A210305_bc_hela_200ng_100min_dia_standard_py3_1025	NA	A210305_bc_hela_200ng_100min_dia_standard_py3_1025.d	2	Q9BPX5	Q9BPX5	-154.995	-157.639	8.12131e-10	8.24084e-16	4.78811e-10	5.97135e-16	6	611.777	RVDIDEFDENK	Stripped Sequence	TRUE	1	RVDIDEFDENK	5	1	FALSE	_RVDIDEFDENK_	13.4607	FALSE	_RVDIDEFDENK_	_RVDIDEFDENK_	no group specified	LABEL_FREE	FALSE	NaN	0.000280117	7.81192e-10	28.1827	13.413	28.2103	2.15452e-06	6.46277e-06	7.65539e-13	7.81192e-10	FALSE	NaN	106.6	106.6	TRUE	TRUE	-22.5492	2	_RVDIDEFDENK_	_RVDIDEFDENK_	690.326	690.325	106.6
Not Defined	A210305_bc_hela_200ng_100min_dia_standard_py3_1025	NA	A210305_bc_hela_200ng_100min_dia_standard_py3_1025.d	2	Q9BPX5	Q9BPX5	-154.995	-157.639	8.12131e-10	8.24084e-16	4.78811e-10	5.97135e-16	6	611.777	PTENSSAVLLQWHEK	Stripped Sequence	TRUE	0	PTENSSAVLLQWHEK	6	1	FALSE	_PTENSSAVLLQWHEK_	33.1038	FALSE	_PTENSSAVLLQWHEK_	_PTENSSAVLLQWHEK_	no group specified	LABEL_FREE	FALSE	NaN	0.000379221	7.40663e-08	39.8752	32.9547	39.9873	5.84197e-06	1.74518e-05	7.07441e-17	7.40663e-08	FALSE	NaN	1620.35	1620.35	TRUE	TRUE	-25.9143	3	_PTENSSAVLLQWHEK_	_PTENSSAVLLQWHEK_	580.297	580.296	1620.35
Not Defined	A210305_bc_hela_200ng_100min_dia_standard_py3_1025	NA	A210305_bc_hela_200ng_100min_dia_standard_py3_1025.d	2	Q9BPX6	Q9BPX6	-151.518	-156.727	1.54292e-14	1.46146e-17	1.82385e-14	1.20878e-17	9	139.231	TADLAPHPEEK	Stripped Sequence	TRUE	0	TADLAPHPEEK	1	1	TRUE	_TADLAPHPEEK_	-21.1228	FALSE	_TADLAPHPEEK_	_TADLAPHPEEK_	no group specified	LABEL_FREE	FALSE	NaN	0.000524199	0.000165637	12.1109	-21.1466	12.1203	7.81058e-05	0.000165637	6.80888e-13	6.86803e-05	FALSE	NaN	495.204	495.204	TRUE	TRUE	-34.303	2	_TADLAPHPEEK_	_TADLAPHPEEK_	604.301	604.301	495.204
Not Defined	A210305_bc_hela_200ng_100min_dia_standard_py3_1025	NA	A210305_bc_hela_200ng_100min_dia_standard_py3_1025.d	2	Q9BPX6	Q9BPX6	-151.518	-156.727	1.54292e-14	1.46146e-17	1.82385e-14	1.20878e-17	9	139.231	VTMQQVAR	Stripped Sequence	TRUE	0	VTMQQVAR	2	1	TRUE	_VTMQQVAR_	-15.2634	FALSE	_VTMQQVAR_	_VTMQQVAR_	no group specified	LABEL_FREE	FALSE	NaN	0.000345149	2.10442e-08	14.3224	-15.351	14.3592	3.49902e-05	0.000104515	2.10442e-08	4.34889e-07	FALSE	NaN	566.414	566.414	TRUE	TRUE	-24.9112	2	_VTMQQVAR_	_VTMQQVAR_	466.753	466.752	566.414
Not Defined	A210305_bc_hela_200ng_100min_dia_standard_py3_1025	NA	A210305_bc_hela_200ng_100min_dia_standard_py3_1025.d	2	Q9BPX6	Q9BPX6	-151.518	-156.727	1.54292e-14	1.46146e-17	1.82385e-14	1.20878e-17	9	139.231	NFLEFQR	Stripped Sequence	TRUE	0	NFLEFQR	3	1	TRUE	_NFLEFQR_	35.9932	FALSE	_NFLEFQR_	_NFLEFQR_	no group specified	LABEL_FREE	FALSE	NaN	0.00895872	0.000467463	41.8808	35.8279	41.9948	0.000204394	0.000467463	4.21182e-09	0.000145715	FALSE	NaN	418.444	418.444	TRUE	TRUE	-39.7359	2	_NFLEFQR_	_NFLEFQR_	477.246	477.245	418.444
Not Defined	A210305_bc_hela_200ng_100min_dia_standard_py3_1025	NA	A210305_bc_hela_200ng_100min_dia_standard_py3_1025.d	2	Q9BPX6	Q9BPX6	-151.518	-156.727	1.54292e-14	1.46146e-17	1.82385e-14	1.20878e-17	9	139.231	VMEYENR	Stripped Sequence	TRUE	0	VMEYENR	4	1	FALSE	_VMEYENR_	-24.0141	FALSE	_VMEYENR_	_VMEYENR_	no group specified	LABEL_FREE	FALSE	NaN	0.000381786	8.19915e-08	11.0901	-23.8494	11.0334	3.26146e-05	9.74282e-05	8.19915e-08	3.33708e-07	FALSE	NaN	366.305	366.305	TRUE	TRUE	-25.9976	2	_VMEYENR_	_VMEYENR_	470.713	470.712	366.305
Not Defined	A210305_bc_hela_200ng_100min_dia_standard_py3_1025	NA	A210305_bc_hela_200ng_100min_dia_standard_py3_1025.d	2	Q9BPX6	Q9BPX6	-151.518	-156.727	1.54292e-14	1.46146e-17	1.82385e-14	1.20878e-17	9	139.231	NFEIAFK	Stripped Sequence	TRUE	0	NFEIAFK	5	1	FALSE	_NFEIAFK_	39.4983	FALSE	_NFEIAFK_	_NFEIAFK_	no group specified	LABEL_FREE	FALSE	NaN	0.000394697	1.41212e-07	44.5108	39.5026	44.5079	3.18193e-05	9.44373e-05	1.41212e-07	8.79539e-07	FALSE	NaN	139.578	139.578	TRUE	TRUE	-26.4546	2	_NFEIAFK_	_NFEIAFK_	434.732	434.73	139.578
Not Defined	A210305_bc_hela_200ng_100min_dia_standard_py3_1025	NA	A210305_bc_hela_200ng_100min_dia_standard_py3_1025.d	2	Q9BPX6	Q9BPX6	-151.518	-156.727	1.54292e-14	1.46146e-17	1.82385e-14	1.20878e-17	9	139.231	QFGGMLLAYSGVQSK	Stripped Sequence	TRUE	0	QFGGMLLAYSGVQSK	6	1	FALSE	_QFGGMLLAYSGVQSK_	65.6065	FALSE	_QFGGMLLAYSGVQSK_	_QFGGMLLAYSGVQSK_	no group specified	LABEL_FREE	FALSE	NaN	0.000460403	8.90143e-05	63.0958	65.4938	63.1688	0.00326785	0.00680196	8.90143e-05	0.00291257	FALSE	NaN	12.2275	12.2275	TRUE	TRUE	-33.0814	2	_QFGGMLLAYSGVQSK_	_QFGGMLLAYSGVQSK_	793.406	793.405	12.2275
Not Defined	A210305_bc_hela_200ng_100min_dia_standard_py3_1025	NA	A210305_bc_hela_200ng_100min_dia_standard_py3_1025.d	2	Q9BPX6	Q9BPX6	-151.518	-156.727	1.54292e-14	1.46146e-17	1.82385e-14	1.20878e-17	9	139.231	NINDVDTALSFYHMAGASLDK	Stripped Sequence	TRUE	0	NINDVDTALSFYHMAGASLDK	7	1	FALSE	_NINDVDTALSFYHMAGASLDK_	86.4334	FALSE	_NINDVDTALSFYHMAGASLDK_	_NINDVDTALSFYHMAGASLDK_	no group specified	LABEL_FREE	FALSE	NaN	0.0105547	0.000532554	76.5221	86.742	76.3538	0.000221534	0.000532554	9.15719e-36	0.000132047	FALSE	NaN	52.97	52.97	TRUE	TRUE	-40.3045	3	_NINDVDTALSFYHMAGASLDK_	_NINDVDTALSFYHMAGASLDK_	761.363	761.363	52.97
Not Defined	A210305_bc_hela_200ng_100min_dia_standard_py3_1025	NA	A210305_bc_hela_200ng_100min_dia_standard_py3_1025.d	2	Q9BPX6	Q9BPX6	-151.518	-156.727	1.54292e-14	1.46146e-17	1.82385e-14	1.20878e-17	9	139.231	VISEPGEAEVFMTPEDFVR	Stripped Sequence	TRUE	0	VISEPGEAEVFMTPEDFVR	8	1	FALSE	_VISEPGEAEVFMTPEDFVR_	91.7311	FALSE	_VISEPGEAEVFMTPEDFVR_	_VISEPGEAEVFMTPEDFVR_	no group specified	LABEL_FREE	FALSE	NaN	0.000274586	8.87883e-11	79.8612	91.8751	79.761	8.90843e-07	2.67244e-06	1.83866e-22	8.87883e-11	FALSE	NaN	128.389	128.389	TRUE	TRUE	-21.1536	2	_VISEPGEAEVFMTPEDFVR_	_VISEPGEAEVFMTPEDFVR_	1076.52	1076.52	128.389
Not Defined	A210305_bc_hela_200ng_100min_dia_standard_py3_1025	NA	A210305_bc_hela_200ng_100min_dia_standard_py3_1025.d	2	Q9BPX6	Q9BPX6	-151.518	-156.727	1.54292e-14	1.46146e-17	1.82385e-14	1.20878e-17	9	139.231	LMQAMWK	Stripped Sequence	TRUE	0	LMQAMWK	9	1	FALSE	_LMQAMWK_	21.4458	FALSE	_LMQAMWK_	_LMQAMWK_	no group specified	LABEL_FREE	FALSE	NaN	0.0129565	0.000815487	33.6982	22.7831	32.7859	0.000784748	0.0014941	4.46557e-05	0.000815487	FALSE	NaN	111.776	111.776	TRUE	TRUE	-42.2712	2	_LMQAMWK_	_LMQAMWK_	454.23	454.229	111.776
Not Defined	A210305_bc_hela_200ng_100min_dia_standard_py3_1025	NA	A210305_bc_hela_200ng_100min_dia_standard_py3_1025.d	2	Q9BPX7	Q9BPX7	-160.972	-160.972	0.000189404	1.85647e-10	7.94994e-05	1.03495e-10	7	60.8304	INVVPDQPSER	Stripped Sequence	TRUE	0	INVVPDQPSER	1	1	TRUE	_INVVPDQPSER_	11.4499	FALSE	_INVVPDQPSER_	_INVVPDQPSER_	no group specified	LABEL_FREE	FALSE	NaN	0.000365895	4.4766e-08	27.1678	12.081	26.7692	2.64858e-05	7.94128e-05	3.50016e-15	4.4766e-08	FALSE	NaN	237.465	237.465	TRUE	TRUE	-25.5056	2	_INVVPDQPSER_	_INVVPDQPSER_	627.328	627.327	237.465
Not Defined	A210305_bc_hela_200ng_100min_dia_standard_py3_1025	NA	A210305_bc_hela_200ng_100min_dia_standard_py3_1025.d	2	Q9BPX7	Q9BPX7	-160.972	-160.972	0.000189404	1.85647e-10	7.94994e-05	1.03495e-10	7	60.8304	SLTIFGTGDTLK	Stripped Sequence	TRUE	0	SLTIFGTGDTLK	2	1	TRUE	_SLTIFGTGDTLK_	58.0528	FALSE	_SLTIFGTGDTLK_	_SLTIFGTGDTLK_	no group specified	LABEL_FREE	FALSE	NaN	0.000438401	1.61008e-05	56.9111	57.8069	57.1075	2.71835e-05	6.54496e-05	2.01008e-10	1.61008e-05	FALSE	NaN	110.76	110.76	TRUE	TRUE	-31.52	2	_SLTIFGTGDTLK_	_SLTIFGTGDTLK_	626.843	626.842	110.76
Not Defined	A210305_bc_hela_200ng_100min_dia_standard_py3_1025	NA	A210305_bc_hela_200ng_100min_dia_standard_py3_1025.d	2	Q9BPX7	Q9BPX7	-160.972	-160.972	0.000189404	1.85647e-10	7.94994e-05	1.03495e-10	7	60.8304	EQVLPQLEAFMK	Stripped Sequence	TRUE	0	EQVLPQLEAFMK	3	1	TRUE	_EQVLPQLEAFMK_	84.1393	FALSE	_EQVLPQLEAFMK_	_EQVLPQLEAFMK_	no group specified	LABEL_FREE	FALSE	NaN	0.000515591	0.000161971	75.8577	84.6429	75.46	0.00012426	0.000203906	6.9029e-06	0.000161971	FALSE	NaN	54.1698	54.1698	TRUE	TRUE	-34.2066	2	_EQVLPQLEAFMK_	_EQVLPQLEAFMK_	716.879	716.879	54.1698
Not Defined	A210305_bc_hela_200ng_100min_dia_standard_py3_1025	NA	A210305_bc_hela_200ng_100min_dia_standard_py3_1025.d	2	Q9BPX7	Q9BPX7	-160.972	-160.972	0.000189404	1.85647e-10	7.94994e-05	1.03495e-10	7	60.8304	DFQSILDTLGGPGER	Stripped Sequence	TRUE	0	DFQSILDTLGGPGER	4	1	FALSE	_DFQSILDTLGGPGER_	98.237	FALSE	_DFQSILDTLGGPGER_	_DFQSILDTLGGPGER_	no group specified	LABEL_FREE	FALSE	NaN	0.000459296	8.54692e-05	83.0601	98.1735	83.1016	6.75583e-05	0.000117203	2.75859e-09	8.54692e-05	FALSE	NaN	46.6917	46.6917	TRUE	TRUE	-33.0381	2	_DFQSILDTLGGPGER_	_DFQSILDTLGGPGER_	802.899	802.899	46.6917
Not Defined	A210305_bc_hela_200ng_100min_dia_standard_py3_1025	NA	A210305_bc_hela_200ng_100min_dia_standard_py3_1025.d	2	Q9BPX7	Q9BPX7	-160.972	-160.972	0.000189404	1.85647e-10	7.94994e-05	1.03495e-10	7	60.8304	ESHLQSTNLTHLR	Stripped Sequence	TRUE	0	ESHLQSTNLTHLR	5	1	FALSE	_ESHLQSTNLTHLR_	-5.5933	FALSE	_ESHLQSTNLTHLR_	_ESHLQSTNLTHLR_	no group specified	LABEL_FREE	FALSE	NaN	0.0197333	0.00200269	18.6768	-5.20057	18.4972	0.000958572	0.00200269	1.14307e-11	0.000873029	FALSE	NaN	40.054	40.054	TRUE	TRUE	-46.5927	3	_ESHLQSTNLTHLR_	_ESHLQSTNLTHLR_	512.602	512.601	40.054
Not Defined	A210305_bc_hela_200ng_100min_dia_standard_py3_1025	NA	A210305_bc_hela_200ng_100min_dia_standard_py3_1025.d	2	Q9BPX7	Q9BPX7	-160.972	-160.972	0.000189404	1.85647e-10	7.94994e-05	1.03495e-10	7	60.8304	VDRENILASVAFPTEIK	Stripped Sequence	TRUE	1	VDRENILASVAFPTEIK	6	1	FALSE	_VDRENILASVAFPTEIK_	75.5784	FALSE	_VDRENILASVAFPTEIK_	_VDRENILASVAFPTEIK_	no group specified	LABEL_FREE	FALSE	NaN	0.0680676	0.00389125	69.2185	74.4845	69.8934	0.0014717	0.00389125	0.000130684	0.00039318	FALSE	NaN	23.913	23.913	TRUE	TRUE	-51.4313	3	_VDRENILASVAFPTEIK_	_VDRENILASVAFPTEIK_	634.683	634.682	23.913
Not Defined	A210305_bc_hela_200ng_100min_dia_standard_py3_1025	NA	A210305_bc_hela_200ng_100min_dia_standard_py3_1025.d	2	Q9BPX7	Q9BPX7	-160.972	-160.972	0.000189404	1.85647e-10	7.94994e-05	1.03495e-10	7	60.8304	SAHSMLCER	Stripped Sequence	TRUE	0	SAHSMLCER	7	1	FALSE	_S[+42]AHSMLC[+57]ER_	-4.86428	FALSE	_S[Acetyl (Protein N-term)]AHSMLC[Carbamidomethyl (C)]ER_	_S[Acetyl (Protein N-term)]AHSMLC[Carbamidomethyl (C)]ER_	no group specified	LABEL_FREE	FALSE	NaN	0.0156799	0.00154075	19.2661	-3.45363	18.5399	0.00168537	0.00351535	3.42627e-12	0.00154075	FALSE	NaN	181.332	181.332	TRUE	TRUE	-45.2281	2	_S[+42]AHSMLC[+57]ER_	_S[Acetyl (Protein N-term)]AHSMLC[Carbamidomethyl (C)]ER_	566.747	566.747	181.332
Not Defined	A210305_bc_hela_200ng_100min_dia_standard_py3_1025	NA	A210305_bc_hela_200ng_100min_dia_standard_py3_1025.d	2	Q9BPY3	Q9BPY3	-152.378	-158.366	2.91636e-13	1.66743e-14	2.75859e-13	1.10725e-14	5	74.7632	LTCEISTR	Stripped Sequence	TRUE	0	LTCEISTR	1	1	TRUE	_LTC[+57]EISTR_	-12.5799	FALSE	_LTC[Carbamidomethyl (C)]EISTR_	_LTC[Carbamidomethyl (C)]EISTR_	no group specified	LABEL_FREE	FALSE	NaN	0.00254609	0.00028076	15.4707	-12.6264	15.4896	0.000137482	0.00028076	2.13662e-06	0.000129548	FALSE	NaN	124.467	124.467	TRUE	TRUE	-37.4092	2	_LTC[+57]EISTR_	_LTC[Carbamidomethyl (C)]EISTR_	490.247	490.246	124.467
Not Defined	A210305_bc_hela_200ng_100min_dia_standard_py3_1025	NA	A210305_bc_hela_200ng_100min_dia_standard_py3_1025.d	2	Q9BPY3	Q9BPY3	-152.378	-158.366	2.91636e-13	1.66743e-14	2.75859e-13	1.10725e-14	5	74.7632	VISYGDDYADLPEYFK	Stripped Sequence	TRUE	0	VISYGDDYADLPEYFK	2	1	TRUE	_VISYGDDYADLPEYFK_	81.4262	FALSE	_VISYGDDYADLPEYFK_	_VISYGDDYADLPEYFK_	no group specified	LABEL_FREE	FALSE	NaN	0.113367	0.00538164	73.5714	82.1663	73.1654	0.0018249	0.00538164	3.70377e-08	9.30263e-05	FALSE	NaN	125.281	125.281	TRUE	TRUE	-53.8047	2	_VISYGDDYADLPEYFK_	_VISYGDDYADLPEYFK_	947.941	947.94	125.281
Not Defined	A210305_bc_hela_200ng_100min_dia_standard_py3_1025	NA	A210305_bc_hela_200ng_100min_dia_standard_py3_1025.d	2	Q9BPY3	Q9BPY3	-152.378	-158.366	2.91636e-13	1.66743e-14	2.75859e-13	1.10725e-14	5	74.7632	DCLYEVFDDLESK	Stripped Sequence	TRUE	0	DCLYEVFDDLESK	3	1	TRUE	_DC[+57]LYEVFDDLESK_	91.4716	FALSE	_DC[Carbamidomethyl (C)]LYEVFDDLESK_	_DC[Carbamidomethyl (C)]LYEVFDDLESK_	no group specified	LABEL_FREE	FALSE	NaN	0.000284603	1.18772e-09	79.5755	91.4687	79.5778	1.27301e-05	3.81892e-05	4.72556e-26	1.18772e-09	FALSE	NaN	130.416	130.416	TRUE	TRUE	-22.8339	2	_DC[+57]LYEVFDDLESK_	_DC[Carbamidomethyl (C)]LYEVFDDLESK_	816.859	816.859	130.416
Not Defined	A210305_bc_hela_200ng_100min_dia_standard_py3_1025	NA	A210305_bc_hela_200ng_100min_dia_standard_py3_1025.d	2	Q9BPY3	Q9BPY3	-152.378	-158.366	2.91636e-13	1.66743e-14	2.75859e-13	1.10725e-14	5	74.7632	SDLEHFMLVR	Stripped Sequence	TRUE	0	SDLEHFMLVR	5	1	FALSE	_SDLEHFMLVR_	48.3726	FALSE	_SDLEHFMLVR_	_SDLEHFMLVR_	no group specified	LABEL_FREE	FALSE	NaN	0.0115617	0.000589677	51.4181	49.0214	50.9524	0.000213721	0.000589677	1.54497e-33	5.14854e-05	FALSE	NaN	47.6616	47.6616	TRUE	TRUE	-40.7602	2	_SDLEHFMLVR_	_SDLEHFMLVR_	623.816	623.816	47.6616
Not Defined	A210305_bc_hela_200ng_100min_dia_standard_py3_1025	NA	A210305_bc_hela_200ng_100min_dia_standard_py3_1025.d	2	Q9BPY3	Q9BPY3	-152.378	-158.366	2.91636e-13	1.66743e-14	2.75859e-13	1.10725e-14	5	74.7632	NLVHVAHDLIQK	Stripped Sequence	TRUE	0	NLVHVAHDLIQK	6	1	FALSE	_NLVHVAHDLIQK_	19.3697	FALSE	_NLVHVAHDLIQK_	_NLVHVAHDLIQK_	no group specified	LABEL_FREE	FALSE	NaN	0.00571688	0.000369122	31.3619	19.2735	31.4215	0.0162168	0.0482814	8.16208e-21	0.000369122	FALSE	NaN	30.8065	30.8065	TRUE	TRUE	-38.705	2	_NLVHVAHDLIQK_	_NLVHVAHDLIQK_	693.896	693.896	30.8065
Not Defined	A210305_bc_hela_200ng_100min_dia_standard_py3_1025	NA	A210305_bc_hela_200ng_100min_dia_standard_py3_1025.d	2	Q9BPZ2	Q9BPZ2	-159.3	-159.3	2.22966e-05	6.12269e-13	9.79729e-06	3.73292e-13	1	315.293	GTVLDQVPINPSLYLVK	Stripped Sequence	FALSE	0	GTVLDQVPINPSLYLVK	1	1	TRUE	_GTVLDQVPINPSLYLVK_	99.7734	FALSE	_GTVLDQVPINPSLYLVK_	_GTVLDQVPINPSLYLVK_	no group specified	LABEL_FREE	FALSE	NaN	0.000307745	4.64513e-09	83.5897	99.0543	83.9789	2.1137e-05	6.34063e-05	1.41254e-12	4.64513e-09	FALSE	NaN	803.366	803.366	TRUE	TRUE	-23.7914	2	_GTVLDQVPINPSLYLVK_	_GTVLDQVPINPSLYLVK_	928.53	928.529	803.366
Not Defined	A210305_bc_hela_200ng_100min_dia_standard_py3_1025	NA	A210305_bc_hela_200ng_100min_dia_standard_py3_1025.d	2	Q9BPZ7	Q9BPZ7	-152.291	-153.048	2.18856e-13	7.141e-26	2.12012e-13	1.48079e-25	10	72.8271	VEIDPVTNQK	Stripped Sequence	TRUE	0	VEIDPVTNQK	1	1	TRUE	_VEIDPVTNQK_	5.4254	FALSE	_VEIDPVTNQK_	_VEIDPVTNQK_	no group specified	LABEL_FREE	FALSE	NaN	0.0003805	7.78858e-08	23.8973	5.50763	23.8508	1.13687e-05	3.4028e-05	1.21684e-10	7.78858e-08	FALSE	NaN	226.288	226.288	TRUE	TRUE	-25.9556	2	_VEIDPVTNQK_	_VEIDPVTNQK_	571.806	571.805	226.288
Not Defined	A210305_bc_hela_200ng_100min_dia_standard_py3_1025	NA	A210305_bc_hela_200ng_100min_dia_standard_py3_1025.d	2	Q9BPZ7	Q9BPZ7	-152.291	-153.048	2.18856e-13	7.141e-26	2.12012e-13	1.48079e-25	10	72.8271	INAAHGFSLIQVDNTK	Stripped Sequence	TRUE	0	INAAHGFSLIQVDNTK	2	1	TRUE	_INAAHGFSLIQVDNTK_	41.0334	FALSE	_INAAHGFSLIQVDNTK_	_INAAHGFSLIQVDNTK_	no group specified	LABEL_FREE	FALSE	NaN	0.000399785	1.78893e-07	45.0721	40.4352	45.4372	1.9199e-05	5.74181e-05	3.45959e-14	1.78893e-07	FALSE	NaN	96.5758	96.5758	TRUE	TRUE	-26.6595	3	_INAAHGFSLIQVDNTK_	_INAAHGFSLIQVDNTK_	576.641	576.64	96.5758
Not Defined	A210305_bc_hela_200ng_100min_dia_standard_py3_1025	NA	A210305_bc_hela_200ng_100min_dia_standard_py3_1025.d	2	Q9BPZ7	Q9BPZ7	-152.291	-153.048	2.18856e-13	7.141e-26	2.12012e-13	1.48079e-25	10	72.8271	LTYLSNHDYK	Stripped Sequence	TRUE	0	LTYLSNHDYK	3	1	TRUE	_LTYLSNHDYK_	-3.01699	FALSE	_LTYLSNHDYK_	_LTYLSNHDYK_	no group specified	LABEL_FREE	FALSE	NaN	0.000445059	3.40753e-05	19.4826	-3.28795	19.5832	3.81431e-05	8.03542e-05	1.38654e-16	3.40753e-05	FALSE	NaN	81.7407	81.7407	TRUE	TRUE	-32.2347	2	_LTYLSNHDYK_	_LTYLSNHDYK_	627.312	627.311	81.7407
Not Defined	A210305_bc_hela_200ng_100min_dia_standard_py3_1025	NA	A210305_bc_hela_200ng_100min_dia_standard_py3_1025.d	2	Q9BPZ7	Q9BPZ7	-152.291	-153.048	2.18856e-13	7.141e-26	2.12012e-13	1.48079e-25	10	72.8271	FGFSTLALVEK	Stripped Sequence	TRUE	0	FGFSTLALVEK	4	1	FALSE	_FGFSTLALVEK_	73.109	FALSE	_FGFSTLALVEK_	_FGFSTLALVEK_	no group specified	LABEL_FREE	FALSE	NaN	0.000274586	1.07393e-13	68.1102	73.143	68.0868	2.63141e-07	7.89424e-07	1.37652e-19	1.07393e-13	FALSE	NaN	57.6128	57.6128	TRUE	TRUE	-17.3827	2	_FGFSTLALVEK_	_FGFSTLALVEK_	606.337	606.337	57.6128
Not Defined	A210305_bc_hela_200ng_100min_dia_standard_py3_1025	NA	A210305_bc_hela_200ng_100min_dia_standard_py3_1025.d	2	Q9BPZ7	Q9BPZ7	-152.291	-153.048	2.18856e-13	7.141e-26	2.12012e-13	1.48079e-25	10	72.8271	LEQCPLQLNNPFNEYSK	Stripped Sequence	TRUE	0	LEQCPLQLNNPFNEYSK	5	1	FALSE	_LEQC[+57]PLQLNNPFNEYSK_	68.8284	FALSE	_LEQC[Carbamidomethyl (C)]PLQLNNPFNEYSK_	_LEQC[Carbamidomethyl (C)]PLQLNNPFNEYSK_	no group specified	LABEL_FREE	FALSE	NaN	0.0170324	0.00171842	65.934	69.6118	65.4341	0.00226322	0.00404508	0.00102617	0.00171842	FALSE	NaN	29.7295	29.7295	TRUE	TRUE	-45.7704	2	_LEQC[+57]PLQLNNPFNEYSK_	_LEQC[Carbamidomethyl (C)]PLQLNNPFNEYSK_	1047.5	1047.5	29.7295
Not Defined	A210305_bc_hela_200ng_100min_dia_standard_py3_1025	NA	A210305_bc_hela_200ng_100min_dia_standard_py3_1025.d	2	Q9BPZ7	Q9BPZ7	-152.291	-153.048	2.18856e-13	7.141e-26	2.12012e-13	1.48079e-25	10	72.8271	QKPISIDSDLLCACDLAEEK	Stripped Sequence	TRUE	1	QKPISIDSDLLCACDLAEEK	6	1	FALSE	_QKPISIDSDLLC[+57]AC[+57]DLAEEK_	66.5868	FALSE	_QKPISIDSDLLC[Carbamidomethyl (C)]AC[Carbamidomethyl (C)]DLAEEK_	_QKPISIDSDLLC[Carbamidomethyl (C)]AC[Carbamidomethyl (C)]DLAEEK_	no group specified	LABEL_FREE	FALSE	NaN	0.0294785	0.00263408	62.9238	66.1891	63.1406	0.00103644	0.00263408	1.73144e-05	0.000457918	FALSE	NaN	19.8654	19.8654	TRUE	TRUE	-48.3464	3	_QKPISIDSDLLC[+57]AC[+57]DLAEEK_	_QKPISIDSDLLC[Carbamidomethyl (C)]AC[Carbamidomethyl (C)]DLAEEK_	769.04	769.039	19.8654
Not Defined	A210305_bc_hela_200ng_100min_dia_standard_py3_1025	NA	A210305_bc_hela_200ng_100min_dia_standard_py3_1025.d	2	Q9BPZ7	Q9BPZ7	-152.291	-153.048	2.18856e-13	7.141e-26	2.12012e-13	1.48079e-25	10	72.8271	LLPMTVVTMASAR	Stripped Sequence	TRUE	0	LLPMTVVTMASAR	7	1	FALSE	_LLPMTVVTMASAR_	70.0058	FALSE	_LLPMTVVTMASAR_	_LLPMTVVTMASAR_	no group specified	LABEL_FREE	FALSE	NaN	0.000325345	9.92374e-09	65.542	69.9291	65.6199	3.75173e-05	0.000112542	4.11609e-22	9.92374e-09	FALSE	NaN	315.369	315.369	TRUE	TRUE	-24.3428	2	_LLPMTVVTMASAR_	_LLPMTVVTMASAR_	695.383	695.383	315.369
Not Defined	A210305_bc_hela_200ng_100min_dia_standard_py3_1025	NA	A210305_bc_hela_200ng_100min_dia_standard_py3_1025.d	2	Q9BPZ7	Q9BPZ7	-152.291	-153.048	2.18856e-13	7.141e-26	2.12012e-13	1.48079e-25	10	72.8271	KIDVYLPLHSSQDR	Stripped Sequence	TRUE	1	KIDVYLPLHSSQDR	9	1	FALSE	_KIDVYLPLHSSQDR_	27.3226	FALSE	_KIDVYLPLHSSQDR_	_KIDVYLPLHSSQDR_	no group specified	LABEL_FREE	FALSE	NaN	0.000510777	0.000159533	36.7292	28.4345	35.9222	0.0173165	0.0502152	0.000159533	0.00157471	FALSE	NaN	63.7334	63.7334	TRUE	TRUE	-34.1478	3	_KIDVYLPLHSSQDR_	_KIDVYLPLHSSQDR_	557.634	557.633	63.7334
Not Defined	A210305_bc_hela_200ng_100min_dia_standard_py3_1025	NA	A210305_bc_hela_200ng_100min_dia_standard_py3_1025.d	2	Q9BPZ7	Q9BPZ7	-152.291	-153.048	2.18856e-13	7.141e-26	2.12012e-13	1.48079e-25	10	72.8271	SPSHAIFK	Stripped Sequence	TRUE	0	SPSHAIFK	10	1	FALSE	_SPSHAIFK_	-30.5708	FALSE	_SPSHAIFK_	_SPSHAIFK_	no group specified	LABEL_FREE	FALSE	NaN	0.0128462	0.000758675	8.93348	-29.9711	8.72284	0.0182845	0.0326134	0.000758675	0.0214814	FALSE	NaN	77.8013	77.8013	TRUE	TRUE	-41.932	2	_SPSHAIFK_	_SPSHAIFK_	443.743	443.741	77.8013
Not Defined	A210305_bc_hela_200ng_100min_dia_standard_py3_1025	NA	A210305_bc_hela_200ng_100min_dia_standard_py3_1025.d	2	Q9BPZ7	Q9BPZ7	-152.291	-153.048	2.18856e-13	7.141e-26	2.12012e-13	1.48079e-25	10	72.8271	AFLDNPTIILAHIR	Stripped Sequence	TRUE	0	AFLDNPTIILAHIR	11	1	FALSE	_A[+42]FLDNPTIILAHIR_	124.814	FALSE	_A[Acetyl (Protein N-term)]FLDNPTIILAHIR_	_A[Acetyl (Protein N-term)]FLDNPTIILAHIR_	no group specified	LABEL_FREE	FALSE	NaN	0.135449	0.00656518	95.4466	124.199	95.6089	0.0512978	0.0745405	0.00656518	0.0727878	FALSE	NaN	7.04358	7.04358	TRUE	TRUE	-55.0585	2	_A[+42]FLDNPTIILAHIR_	_A[Acetyl (Protein N-term)]FLDNPTIILAHIR_	818.464	818.465	7.04358
Not Defined	A210305_bc_hela_200ng_100min_dia_standard_py3_1025	NA	A210305_bc_hela_200ng_100min_dia_standard_py3_1025.d	2	Q9BQ04	Q9BQ04	-147.342	-156.473	5.98467e-22	4.52402e-18	5.88149e-21	3.90695e-18	16	974.581	LFIGNLPR	Stripped Sequence	FALSE	0	LFIGNLPR	1	1	TRUE	_LFIGNLPR_	44.0152	FALSE	_LFIGNLPR_	_LFIGNLPR_	no group specified	LABEL_FREE	FALSE	NaN	0.000459803	8.7105e-05	47.6592	44.0544	47.6293	6.34736e-05	0.000102454	8.61248e-07	8.7105e-05	FALSE	NaN	4452.62	4452.62	TRUE	TRUE	-33.0582	2	_LFIGNLPR_	_LFIGNLPR_	465.282	465.281	4452.62
Not Defined	A210305_bc_hela_200ng_100min_dia_standard_py3_1025	NA	A210305_bc_hela_200ng_100min_dia_standard_py3_1025.d	2	Q9BQ04	Q9BQ04	-147.342	-156.473	5.98467e-22	4.52402e-18	5.88149e-21	3.90695e-18	16	974.581	TAPGMGDQSGCYR	Stripped Sequence	FALSE	0	TAPGMGDQSGCYR	2	2	TRUE	_TAPGMGDQSGC[+57]YR_	-9.81657	FALSE	_TAPGMGDQSGC[Carbamidomethyl (C)]YR_	_TAPGMGDQSGC[Carbamidomethyl (C)]YR_	no group specified	LABEL_FREE	FALSE	NaN	0.000420266	6.58136e-07	16.5714	-9.75028	16.5476	1.23002e-05	3.62426e-05	3.00271e-13	6.58136e-07	FALSE	NaN	4061.51	4061.51	TRUE	TRUE	-27.8503	2	_TAPGMGDQSGC[+57]YR_	_TAPGMGDQSGC[Carbamidomethyl (C)]YR_	700.29	700.29	4061.51
Not Defined	A210305_bc_hela_200ng_100min_dia_standard_py3_1025	NA	A210305_bc_hela_200ng_100min_dia_standard_py3_1025.d	2	Q9BQ04	Q9BQ04	-147.342	-156.473	5.98467e-22	4.52402e-18	5.88149e-21	3.90695e-18	16	974.581	TAPGMGDQSGCYR	Stripped Sequence	FALSE	0	TAPGMGDQSGCYR	2	2	TRUE	_TAPGM[+16]GDQSGC[+57]YR_	-27.5274	FALSE	_TAPGM[Oxidation (M)]GDQSGC[Carbamidomethyl (C)]YR_	_TAPGM[Oxidation (M)]GDQSGC[Carbamidomethyl (C)]YR_	no group specified	LABEL_FREE	FALSE	NaN	0.0215619	0.00215821	10.0953	-26.0168	9.53046	0.000838458	0.00215821	2.37395e-06	0.000354789	FALSE	NaN	68.8363	68.8363	TRUE	TRUE	-47.0284	2	_TAPGM[+16]GDQSGC[+57]YR_	_TAPGM[Oxidation (M)]GDQSGC[Carbamidomethyl (C)]YR_	708.288	708.288	68.8363
Not Defined	A210305_bc_hela_200ng_100min_dia_standard_py3_1025	NA	A210305_bc_hela_200ng_100min_dia_standard_py3_1025.d	2	Q9BQ04	Q9BQ04	-147.342	-156.473	5.98467e-22	4.52402e-18	5.88149e-21	3.90695e-18	16	974.581	VLECDIIK	Stripped Sequence	FALSE	0	VLECDIIK	3	1	TRUE	_VLEC[+57]DIIK_	21.879	FALSE	_VLEC[Carbamidomethyl (C)]DIIK_	_VLEC[Carbamidomethyl (C)]DIIK_	no group specified	LABEL_FREE	FALSE	NaN	0.000848885	0.000209468	33.0991	21.8696	33.1047	0.000270079	0.000585965	1.48053e-05	0.000209468	FALSE	NaN	3073.51	3073.51	TRUE	TRUE	-35.7285	2	_VLEC[+57]DIIK_	_VLEC[Carbamidomethyl (C)]DIIK_	495.27	495.269	3073.51
Not Defined	A210305_bc_hela_200ng_100min_dia_standard_py3_1025	NA	A210305_bc_hela_200ng_100min_dia_standard_py3_1025.d	2	Q9BQ04	Q9BQ04	-147.342	-156.473	5.98467e-22	4.52402e-18	5.88149e-21	3.90695e-18	16	974.581	FEEYGPVIECDIVK	Stripped Sequence	FALSE	0	FEEYGPVIECDIVK	4	1	FALSE	_FEEYGPVIEC[+57]DIVK_	62.9604	FALSE	_FEEYGPVIEC[Carbamidomethyl (C)]DIVK_	_FEEYGPVIEC[Carbamidomethyl (C)]DIVK_	no group specified	LABEL_FREE	FALSE	NaN	0.000396846	1.5562e-07	60.7271	63.0225	60.6902	1.53782e-06	4.45784e-06	1.47703e-15	1.5562e-07	FALSE	NaN	2380.65	2380.65	TRUE	TRUE	-26.5389	2	_FEEYGPVIEC[+57]DIVK_	_FEEYGPVIEC[Carbamidomethyl (C)]DIVK_	849.408	849.408	2380.65
Not Defined	A210305_bc_hela_200ng_100min_dia_standard_py3_1025	NA	A210305_bc_hela_200ng_100min_dia_standard_py3_1025.d	2	Q9BQ04	Q9BQ04	-147.342	-156.473	5.98467e-22	4.52402e-18	5.88149e-21	3.90695e-18	16	974.581	GLDNTEFQGK	Stripped Sequence	FALSE	0	GLDNTEFQGK	5	1	FALSE	_GLDNTEFQGK_	-0.837267	FALSE	_GLDNTEFQGK_	_GLDNTEFQGK_	no group specified	LABEL_FREE	FALSE	NaN	0.00042875	2.12065e-06	20.4226	-0.835108	20.4216	6.01285e-06	1.59179e-05	1.59505e-11	2.12065e-06	FALSE	NaN	1881.06	1881.06	TRUE	TRUE	-29.0485	2	_GLDNTEFQGK_	_GLDNTEFQGK_	554.767	554.766	1881.06
Not Defined	A210305_bc_hela_200ng_100min_dia_standard_py3_1025	NA	A210305_bc_hela_200ng_100min_dia_standard_py3_1025.d	2	Q9BQ04	Q9BQ04	-147.342	-156.473	5.98467e-22	4.52402e-18	5.88149e-21	3.90695e-18	16	974.581	NYGFVHIEDK	Stripped Sequence	FALSE	0	NYGFVHIEDK	6	1	FALSE	_NYGFVHIEDK_	16.8002	FALSE	_NYGFVHIEDK_	_NYGFVHIEDK_	no group specified	LABEL_FREE	FALSE	NaN	0.00517082	0.000354219	30.0849	16.825	30.0747	0.000152992	0.000354219	3.65162e-08	0.000104719	FALSE	NaN	1794.79	1794.79	TRUE	TRUE	-38.5208	2	_NYGFVHIEDK_	_NYGFVHIEDK_	611.299	611.298	1794.79
Not Defined	A210305_bc_hela_200ng_100min_dia_standard_py3_1025	NA	A210305_bc_hela_200ng_100min_dia_standard_py3_1025.d	2	Q9BQ04	Q9BQ04	-147.342	-156.473	5.98467e-22	4.52402e-18	5.88149e-21	3.90695e-18	16	974.581	EATEQEIR	Stripped Sequence	FALSE	0	EATEQEIR	7	1	FALSE	_EATEQEIR_	-30.0971	FALSE	_EATEQEIR_	_EATEQEIR_	no group specified	LABEL_FREE	FALSE	NaN	0.000432042	5.17054e-06	8.82688	-30.2743	8.88917	4.6357e-05	9.20555e-05	5.17054e-06	4.18451e-05	FALSE	NaN	1511.34	1511.34	TRUE	TRUE	-30.077	2	_EATEQEIR_	_EATEQEIR_	488.241	488.24	1511.34
Not Defined	A210305_bc_hela_200ng_100min_dia_standard_py3_1025	NA	A210305_bc_hela_200ng_100min_dia_standard_py3_1025.d	2	Q9BQ04	Q9BQ04	-147.342	-156.473	5.98467e-22	4.52402e-18	5.88149e-21	3.90695e-18	16	974.581	VADFTEQYNEQYGAVR	Stripped Sequence	TRUE	0	VADFTEQYNEQYGAVR	8	1	FALSE	_VADFTEQYNEQYGAVR_	34.9036	FALSE	_VADFTEQYNEQYGAVR_	_VADFTEQYNEQYGAVR_	no group specified	LABEL_FREE	FALSE	NaN	0.000435557	1.08749e-05	41.2534	34.8747	41.2715	3.16499e-05	8.40745e-05	2.01577e-10	1.08749e-05	FALSE	NaN	1187.93	1187.93	TRUE	TRUE	-31.0325	2	_VADFTEQYNEQYGAVR_	_VADFTEQYNEQYGAVR_	945.437	945.436	1187.93
Not Defined	A210305_bc_hela_200ng_100min_dia_standard_py3_1025	NA	A210305_bc_hela_200ng_100min_dia_standard_py3_1025.d	2	Q9BQ04	Q9BQ04	-147.342	-156.473	5.98467e-22	4.52402e-18	5.88149e-21	3.90695e-18	16	974.581	SLFEQYGK	Stripped Sequence	FALSE	0	SLFEQYGK	9	1	FALSE	_SLFEQYGK_	17.8504	FALSE	_SLFEQYGK_	_SLFEQYGK_	no group specified	LABEL_FREE	FALSE	NaN	0.00030498	4.07669e-09	30.5208	17.789	30.5528	3.32762e-05	9.98232e-05	1.26541e-09	4.07669e-09	FALSE	NaN	941.454	941.454	TRUE	TRUE	-23.6967	2	_SLFEQYGK_	_SLFEQYGK_	486.245	486.244	941.454
Not Defined	A210305_bc_hela_200ng_100min_dia_standard_py3_1025	NA	A210305_bc_hela_200ng_100min_dia_standard_py3_1025.d	2	Q9BQ04	Q9BQ04	-147.342	-156.473	5.98467e-22	4.52402e-18	5.88149e-21	3.90695e-18	16	974.581	LHGVNINVEASK	Stripped Sequence	FALSE	0	LHGVNINVEASK	10	2	FALSE	_LHGVNINVEASK_	4.99439	FALSE	_LHGVNINVEASK_	_LHGVNINVEASK_	no group specified	LABEL_FREE	FALSE	NaN	0.000431269	4.13884e-06	23.6982	5.15898	23.602	5.21225e-05	0.000152197	3.12245e-08	4.13884e-06	FALSE	NaN	459.578	459.578	TRUE	TRUE	-29.8094	2	_LHGVNINVEASK_	_LHGVNINVEASK_	640.852	640.851	459.578
Not Defined	A210305_bc_hela_200ng_100min_dia_standard_py3_1025	NA	A210305_bc_hela_200ng_100min_dia_standard_py3_1025.d	2	Q9BQ04	Q9BQ04	-147.342	-156.473	5.98467e-22	4.52402e-18	5.88149e-21	3.90695e-18	16	974.581	LHGVNINVEASK	Stripped Sequence	FALSE	0	LHGVNINVEASK	10	2	FALSE	_LHGVNINVEASK_	4.99439	FALSE	_LHGVNINVEASK_	_LHGVNINVEASK_	no group specified	LABEL_FREE	FALSE	NaN	0.000393689	1.34979e-07	23.6631	5.09899	23.602	1.14464e-07	1.78652e-07	2.97626e-08	1.34979e-07	FALSE	NaN	57.5779	57.5779	TRUE	TRUE	-26.416	3	_LHGVNINVEASK_	_LHGVNINVEASK_	427.57	427.568	57.5779
Not Defined	A210305_bc_hela_200ng_100min_dia_standard_py3_1025	NA	A210305_bc_hela_200ng_100min_dia_standard_py3_1025.d	2	Q9BQ04	Q9BQ04	-147.342	-156.473	5.98467e-22	4.52402e-18	5.88149e-21	3.90695e-18	16	974.581	MHVQLSTSR	Stripped Sequence	FALSE	0	MHVQLSTSR	11	1	FALSE	_MHVQLSTSR_	-16.7749	FALSE	_MHVQLSTSR_	_MHVQLSTSR_	no group specified	LABEL_FREE	FALSE	NaN	0.00039916	1.73576e-07	13.7519	-16.7133	13.7267	1.21413e-05	3.59724e-05	1.73576e-07	2.77813e-07	FALSE	NaN	3436.95	3436.95	TRUE	TRUE	-26.6333	2	_MHVQLSTSR_	_MHVQLSTSR_	529.774	529.773	3436.95
Not Defined	A210305_bc_hela_200ng_100min_dia_standard_py3_1025	NA	A210305_bc_hela_200ng_100min_dia_standard_py3_1025.d	2	Q9BQ04	Q9BQ04	-147.342	-156.473	5.98467e-22	4.52402e-18	5.88149e-21	3.90695e-18	16	974.581	DYAFVHMER	Stripped Sequence	FALSE	0	DYAFVHMER	12	1	FALSE	_DYAFVHMER_	25.1034	FALSE	_DYAFVHMER_	_DYAFVHMER_	no group specified	LABEL_FREE	FALSE	NaN	0.000320561	8.15342e-09	35.0337	25.4023	34.8853	5.4275e-06	1.62744e-05	4.02955e-12	8.15342e-09	FALSE	NaN	2321.06	2321.06	TRUE	TRUE	-24.1995	2	_DYAFVHMER_	_DYAFVHMER_	584.266	584.266	2321.06
Not Defined	A210305_bc_hela_200ng_100min_dia_standard_py3_1025	NA	A210305_bc_hela_200ng_100min_dia_standard_py3_1025.d	2	Q9BQ04	Q9BQ04	-147.342	-156.473	5.98467e-22	4.52402e-18	5.88149e-21	3.90695e-18	16	974.581	NSLYDMAR	Stripped Sequence	FALSE	0	NSLYDMAR	13	1	FALSE	_NSLYDMAR_	12.6732	FALSE	_NSLYDMAR_	_NSLYDMAR_	no group specified	LABEL_FREE	FALSE	NaN	0.00142328	0.000240893	27.8272	12.7497	27.7889	0.000213254	0.000398679	1.91076e-07	0.000240893	FALSE	NaN	761.489	761.489	TRUE	TRUE	-36.5756	2	_NSLYDMAR_	_NSLYDMAR_	485.227	485.226	761.489
Not Defined	A210305_bc_hela_200ng_100min_dia_standard_py3_1025	NA	A210305_bc_hela_200ng_100min_dia_standard_py3_1025.d	2	Q9BQ04	Q9BQ04	-147.342	-156.473	5.98467e-22	4.52402e-18	5.88149e-21	3.90695e-18	16	974.581	LHVGNISPTCTNQELR	Stripped Sequence	TRUE	0	LHVGNISPTCTNQELR	14	1	FALSE	_LHVGNISPTC[+57]TNQELR_	20.7932	FALSE	_LHVGNISPTC[Carbamidomethyl (C)]TNQELR_	_LHVGNISPTC[Carbamidomethyl (C)]TNQELR_	no group specified	LABEL_FREE	FALSE	NaN	0.000274586	5.84182e-11	32.3379	20.7303	32.3827	5.84838e-07	1.75446e-06	2.4376e-25	5.84182e-11	FALSE	NaN	373.852	373.852	TRUE	TRUE	-20.8933	3	_LHVGNISPTC[+57]TNQELR_	_LHVGNISPTC[Carbamidomethyl (C)]TNQELR_	613.644	613.643	373.852
Not Defined	A210305_bc_hela_200ng_100min_dia_standard_py3_1025	NA	A210305_bc_hela_200ng_100min_dia_standard_py3_1025.d	2	Q9BQ15	Q9BQ15	-157.426	-157.426	5.16459e-07	3.29519e-16	2.4651e-07	2.45533e-16	2	270.234	GCLTLYTGR	Stripped Sequence	FALSE	0	GCLTLYTGR	1	1	TRUE	_GC[+57]LTLYTGR_	17.9469	FALSE	_GC[Carbamidomethyl (C)]LTLYTGR_	_GC[Carbamidomethyl (C)]LTLYTGR_	no group specified	LABEL_FREE	FALSE	NaN	0.0126913	0.000715096	30.4475	17.6362	30.603	0.000646939	0.00122572	5.41699e-13	0.000715096	FALSE	NaN	469.689	469.689	TRUE	TRUE	-41.6541	2	_GC[+57]LTLYTGR_	_GC[Carbamidomethyl (C)]LTLYTGR_	520.763	520.762	469.689
Not Defined	A210305_bc_hela_200ng_100min_dia_standard_py3_1025	NA	A210305_bc_hela_200ng_100min_dia_standard_py3_1025.d	2	Q9BQ15	Q9BQ15	-157.426	-157.426	5.16459e-07	3.29519e-16	2.4651e-07	2.45533e-16	2	270.234	SQPNHTPAGPPGPSSNPVSNGK	Stripped Sequence	TRUE	0	SQPNHTPAGPPGPSSNPVSNGK	2	1	TRUE	_SQPNHTPAGPPGPSSNPVSNGK_	-6.60334	FALSE	_SQPNHTPAGPPGPSSNPVSNGK_	_SQPNHTPAGPPGPSSNPVSNGK_	no group specified	LABEL_FREE	FALSE	NaN	0.000274708	2.78302e-10	18.101	-6.42649	18.0121	3.65759e-05	0.000109727	2.18735e-15	2.78302e-10	FALSE	NaN	154.541	154.541	TRUE	TRUE	-21.8706	3	_SQPNHTPAGPPGPSSNPVSNGK_	_SQPNHTPAGPPGPSSNPVSNGK_	709.679	709.678	154.541
Not Defined	A210305_bc_hela_200ng_100min_dia_standard_py3_1025	NA	A210305_bc_hela_200ng_100min_dia_standard_py3_1025.d	2	Q9BQ24	Q9BQ24	-148.442	-148.442	8.41234e-20	4.03783e-39	3.89207e-19	1.06834e-37	3	33.0989	MCFVDPVR	Stripped Sequence	TRUE	0	MCFVDPVR	1	1	TRUE	_MC[+57]FVDPVR_	32.7893	FALSE	_MC[Carbamidomethyl (C)]FVDPVR_	_MC[Carbamidomethyl (C)]FVDPVR_	no group specified	LABEL_FREE	FALSE	NaN	0.012585	0.000694407	40.5658	33.6994	39.9004	0.00297192	0.00761784	0.000603504	0.000694407	FALSE	NaN	57.6977	57.6977	TRUE	TRUE	-41.5159	2	_MC[+57]FVDPVR_	_MC[Carbamidomethyl (C)]FVDPVR_	512.241	512.24	57.6977
Not Defined	A210305_bc_hela_200ng_100min_dia_standard_py3_1025	NA	A210305_bc_hela_200ng_100min_dia_standard_py3_1025.d	2	Q9BQ24	Q9BQ24	-148.442	-148.442	8.41234e-20	4.03783e-39	3.89207e-19	1.06834e-37	3	33.0989	AFGSPFGLEEPQWVPDK	Stripped Sequence	TRUE	0	AFGSPFGLEEPQWVPDK	2	1	TRUE	_AFGSPFGLEEPQWVPDK_	89.8832	FALSE	_AFGSPFGLEEPQWVPDK_	_AFGSPFGLEEPQWVPDK_	no group specified	LABEL_FREE	FALSE	NaN	0.000274586	5.84617e-18	78.3795	89.889	78.3755	7.44726e-07	2.23418e-06	5.84617e-18	2.6392e-14	FALSE	NaN	61.1018	61.1018	TRUE	TRUE	-12.6612	2	_AFGSPFGLEEPQWVPDK_	_AFGSPFGLEEPQWVPDK_	952.465	952.464	61.1018
Not Defined	A210305_bc_hela_200ng_100min_dia_standard_py3_1025	NA	A210305_bc_hela_200ng_100min_dia_standard_py3_1025.d	2	Q9BQ24	Q9BQ24	-148.442	-148.442	8.41234e-20	4.03783e-39	3.89207e-19	1.06834e-37	3	33.0989	ATGMFLQYTVPGTEGVTQLK	Stripped Sequence	TRUE	0	ATGMFLQYTVPGTEGVTQLK	3	1	TRUE	_ATGMFLQYTVPGTEGVTQLK_	81.4223	FALSE	_ATGMFLQYTVPGTEGVTQLK_	_ATGMFLQYTVPGTEGVTQLK_	no group specified	LABEL_FREE	FALSE	NaN	0.139056	0.00683766	73.9917	81.7075	73.8006	0.00303143	0.00683766	0.000393066	0.00186357	FALSE	NaN	11.6988	11.6988	TRUE	TRUE	-55.3033	2	_ATGMFLQYTVPGTEGVTQLK_	_ATGMFLQYTVPGTEGVTQLK_	1071.05	1071.05	11.6988
Not Defined	A210305_bc_hela_200ng_100min_dia_standard_py3_1025	NA	A210305_bc_hela_200ng_100min_dia_standard_py3_1025.d	2	Q9BQ39	Q9BQ39	-152.019	-152.9	8.75285e-14	2.99317e-26	9.08435e-14	6.55395e-26	20	137.371	GVTYLFPIQVK	Stripped Sequence	TRUE	0	GVTYLFPIQVK	1	1	TRUE	_GVTYLFPIQVK_	75.5696	FALSE	_GVTYLFPIQVK_	_GVTYLFPIQVK_	no group specified	LABEL_FREE	FALSE	NaN	0.000431615	4.57814e-06	69.579	75.5488	69.5914	2.36004e-05	6.60731e-05	1.49936e-07	4.57814e-06	FALSE	NaN	557.553	557.553	TRUE	TRUE	-29.9299	2	_GVTYLFPIQVK_	_GVTYLFPIQVK_	632.869	632.868	557.553
Not Defined	A210305_bc_hela_200ng_100min_dia_standard_py3_1025	NA	A210305_bc_hela_200ng_100min_dia_standard_py3_1025.d	2	Q9BQ39	Q9BQ39	-152.019	-152.9	8.75285e-14	2.99317e-26	9.08435e-14	6.55395e-26	20	137.371	LSSNAVSQITR	Stripped Sequence	TRUE	0	LSSNAVSQITR	2	1	TRUE	_LSSNAVSQITR_	6.42925	FALSE	_LSSNAVSQITR_	_LSSNAVSQITR_	no group specified	LABEL_FREE	FALSE	NaN	0.000294981	2.39214e-09	24.4398	6.49838	24.4029	4.21063e-06	1.26295e-05	1.67418e-15	2.39214e-09	FALSE	NaN	462.138	462.138	TRUE	TRUE	-23.3218	2	_LSSNAVSQITR_	_LSSNAVSQITR_	588.323	588.322	462.138
Not Defined	A210305_bc_hela_200ng_100min_dia_standard_py3_1025	NA	A210305_bc_hela_200ng_100min_dia_standard_py3_1025.d	2	Q9BQ39	Q9BQ39	-152.019	-152.9	8.75285e-14	2.99317e-26	9.08435e-14	6.55395e-26	20	137.371	VLVATNVAAR	Stripped Sequence	TRUE	0	VLVATNVAAR	3	1	TRUE	_VLVATNVAAR_	6.37182	FALSE	_VLVATNVAAR_	_VLVATNVAAR_	no group specified	LABEL_FREE	FALSE	NaN	0.000274586	1.6535e-10	24.3895	6.4043	24.3721	1.61099e-05	4.83294e-05	9.88369e-14	1.6535e-10	FALSE	NaN	343.374	343.374	TRUE	TRUE	-21.539	2	_VLVATNVAAR_	_VLVATNVAAR_	507.309	507.308	343.374
Not Defined	A210305_bc_hela_200ng_100min_dia_standard_py3_1025	NA	A210305_bc_hela_200ng_100min_dia_standard_py3_1025.d	2	Q9BQ39	Q9BQ39	-152.019	-152.9	8.75285e-14	2.99317e-26	9.08435e-14	6.55395e-26	20	137.371	TFSFAIPLIER	Stripped Sequence	TRUE	0	TFSFAIPLIER	4	1	FALSE	_TFSFAIPLIER_	98.9026	FALSE	_TFSFAIPLIER_	_TFSFAIPLIER_	no group specified	LABEL_FREE	FALSE	NaN	0.000290049	1.76529e-09	83.5225	98.9361	83.5035	1.26118e-05	3.78336e-05	1.06069e-13	1.76529e-09	FALSE	NaN	343.925	343.925	TRUE	TRUE	-23.1085	2	_TFSFAIPLIER_	_TFSFAIPLIER_	647.364	647.363	343.925
Not Defined	A210305_bc_hela_200ng_100min_dia_standard_py3_1025	NA	A210305_bc_hela_200ng_100min_dia_standard_py3_1025.d	2	Q9BQ39	Q9BQ39	-152.019	-152.9	8.75285e-14	2.99317e-26	9.08435e-14	6.55395e-26	20	137.371	TFGPVYEGK	Stripped Sequence	TRUE	0	TFGPVYEGK	5	1	FALSE	_TFGPVYEGK_	9.15177	FALSE	_TFGPVYEGK_	_TFGPVYEGK_	no group specified	LABEL_FREE	FALSE	NaN	0.0171241	0.00172946	25.7645	9.06749	25.8031	0.00108082	0.00172946	0.000158303	0.0013547	FALSE	NaN	205.074	205.074	TRUE	TRUE	-45.8031	2	_TFGPVYEGK_	_TFGPVYEGK_	499.253	499.252	205.074
Not Defined	A210305_bc_hela_200ng_100min_dia_standard_py3_1025	NA	A210305_bc_hela_200ng_100min_dia_standard_py3_1025.d	2	Q9BQ39	Q9BQ39	-152.019	-152.9	8.75285e-14	2.99317e-26	9.08435e-14	6.55395e-26	20	137.371	ENGVTDDLDAPK	Stripped Sequence	TRUE	0	ENGVTDDLDAPK	6	1	FALSE	_ENGVTDDLDAPK_	9.67995	FALSE	_ENGVTDDLDAPK_	_ENGVTDDLDAPK_	no group specified	LABEL_FREE	FALSE	NaN	0.00040106	1.90555e-07	25.9687	9.51673	26.0496	4.16011e-06	1.22898e-05	2.04116e-18	1.90555e-07	FALSE	NaN	196.641	196.641	TRUE	TRUE	-26.714	2	_ENGVTDDLDAPK_	_ENGVTDDLDAPK_	637.299	637.298	196.641
Not Defined	A210305_bc_hela_200ng_100min_dia_standard_py3_1025	NA	A210305_bc_hela_200ng_100min_dia_standard_py3_1025.d	2	Q9BQ39	Q9BQ39	-152.019	-152.9	8.75285e-14	2.99317e-26	9.08435e-14	6.55395e-26	20	137.371	VLVLAPTR	Stripped Sequence	TRUE	0	VLVLAPTR	7	1	FALSE	_VLVLAPTR_	17.5962	FALSE	_VLVLAPTR_	_VLVLAPTR_	no group specified	LABEL_FREE	FALSE	NaN	0.000502577	0.000154609	30.1467	16.9127	30.5719	0.00108808	0.0030693	4.03469e-05	0.000154609	FALSE	NaN	160.849	160.849	TRUE	TRUE	-34.038	2	_VLVLAPTR_	_VLVLAPTR_	434.784	434.783	160.849
Not Defined	A210305_bc_hela_200ng_100min_dia_standard_py3_1025	NA	A210305_bc_hela_200ng_100min_dia_standard_py3_1025.d	2	Q9BQ39	Q9BQ39	-152.019	-152.9	8.75285e-14	2.99317e-26	9.08435e-14	6.55395e-26	20	137.371	SRYEQVDLVGK	Stripped Sequence	TRUE	1	SRYEQVDLVGK	8	1	FALSE	_SRYEQVDLVGK_	2.21276	FALSE	_SRYEQVDLVGK_	_SRYEQVDLVGK_	no group specified	LABEL_FREE	FALSE	NaN	0.000641807	0.000189804	22.1712	2.45775	22.0461	0.00112658	0.00216406	0.000189804	0.00102588	FALSE	NaN	107.695	107.695	TRUE	TRUE	-35.086	2	_SRYEQVDLVGK_	_SRYEQVDLVGK_	647.344	647.343	107.695
Not Defined	A210305_bc_hela_200ng_100min_dia_standard_py3_1025	NA	A210305_bc_hela_200ng_100min_dia_standard_py3_1025.d	2	Q9BQ39	Q9BQ39	-152.019	-152.9	8.75285e-14	2.99317e-26	9.08435e-14	6.55395e-26	20	137.371	AIIFCETK	Stripped Sequence	TRUE	0	AIIFCETK	9	1	FALSE	_AIIFC[+57]ETK_	16.1823	FALSE	_AIIFC[Carbamidomethyl (C)]ETK_	_AIIFC[Carbamidomethyl (C)]ETK_	no group specified	LABEL_FREE	FALSE	NaN	0.00040745	2.66829e-07	29.3042	15.5274	29.6867	5.52759e-05	0.000129613	2.66829e-07	3.59484e-05	FALSE	NaN	106.902	106.902	TRUE	TRUE	-27.0124	2	_AIIFC[+57]ETK_	_AIIFC[Carbamidomethyl (C)]ETK_	491.257	491.256	106.902
Not Defined	A210305_bc_hela_200ng_100min_dia_standard_py3_1025	NA	A210305_bc_hela_200ng_100min_dia_standard_py3_1025.d	2	Q9BQ39	Q9BQ39	-152.019	-152.9	8.75285e-14	2.99317e-26	9.08435e-14	6.55395e-26	20	137.371	LNGDTEEGFNR	Stripped Sequence	TRUE	0	LNGDTEEGFNR	10	1	FALSE	_LNGDTEEGFNR_	-6.71541	FALSE	_LNGDTEEGFNR_	_LNGDTEEGFNR_	no group specified	LABEL_FREE	FALSE	NaN	0.00028316	1.05053e-09	17.9855	-6.65622	17.9558	2.42563e-05	7.27678e-05	6.00481e-22	1.05053e-09	FALSE	NaN	101.503	101.503	TRUE	TRUE	-22.7504	2	_LNGDTEEGFNR_	_LNGDTEEGFNR_	626.284	626.283	101.503
Not Defined	A210305_bc_hela_200ng_100min_dia_standard_py3_1025	NA	A210305_bc_hela_200ng_100min_dia_standard_py3_1025.d	2	Q9BQ39	Q9BQ39	-152.019	-152.9	8.75285e-14	2.99317e-26	9.08435e-14	6.55395e-26	20	137.371	PAVIGDVLQVYSGSEGR	Stripped Sequence	TRUE	0	PAVIGDVLQVYSGSEGR	11	1	FALSE	_PAVIGDVLQVYSGSEGR_	71.946	FALSE	_PAVIGDVLQVYSGSEGR_	_PAVIGDVLQVYSGSEGR_	no group specified	LABEL_FREE	FALSE	NaN	0.00560615	0.000366068	67.6531	72.5049	67.2442	0.000129037	0.000366068	7.35043e-16	2.10439e-05	FALSE	NaN	27.0149	27.0149	TRUE	TRUE	-38.6682	2	_PAVIGDVLQVYSGSEGR_	_PAVIGDVLQVYSGSEGR_	873.955	873.955	27.0149
Not Defined	A210305_bc_hela_200ng_100min_dia_standard_py3_1025	NA	A210305_bc_hela_200ng_100min_dia_standard_py3_1025.d	2	Q9BQ39	Q9BQ39	-152.019	-152.9	8.75285e-14	2.99317e-26	9.08435e-14	6.55395e-26	20	137.371	LSVACFYGGTSYQSQINHIR	Stripped Sequence	TRUE	0	LSVACFYGGTSYQSQINHIR	12	1	FALSE	_LSVAC[+57]FYGGTSYQSQINHIR_	54.8634	FALSE	_LSVAC[Carbamidomethyl (C)]FYGGTSYQSQINHIR_	_LSVAC[Carbamidomethyl (C)]FYGGTSYQSQINHIR_	no group specified	LABEL_FREE	FALSE	NaN	0.0881309	0.00448417	55.8545	55.3253	55.5795	0.00386697	0.0069849	0.000131842	0.00448417	FALSE	NaN	41.8948	41.8948	TRUE	TRUE	-52.5189	3	_LSVAC[+57]FYGGTSYQSQINHIR_	_LSVAC[Carbamidomethyl (C)]FYGGTSYQSQINHIR_	767.708	767.707	41.8948
Not Defined	A210305_bc_hela_200ng_100min_dia_standard_py3_1025	NA	A210305_bc_hela_200ng_100min_dia_standard_py3_1025.d	2	Q9BQ39	Q9BQ39	-152.019	-152.9	8.75285e-14	2.99317e-26	9.08435e-14	6.55395e-26	20	137.371	VGVPSTMDLVK	Stripped Sequence	TRUE	0	VGVPSTMDLVK	13	1	FALSE	_VGVPSTMDLVK_	43.4689	FALSE	_VGVPSTMDLVK_	_VGVPSTMDLVK_	no group specified	LABEL_FREE	FALSE	NaN	0.00627454	0.000384472	46.8727	43.1329	47.171	0.000457861	0.000518458	0.000384472	0.000470652	FALSE	NaN	600.054	600.054	TRUE	TRUE	-38.8862	2	_VGVPSTMDLVK_	_VGVPSTMDLVK_	573.315	573.315	600.054
Not Defined	A210305_bc_hela_200ng_100min_dia_standard_py3_1025	NA	A210305_bc_hela_200ng_100min_dia_standard_py3_1025.d	2	Q9BQ39	Q9BQ39	-152.019	-152.9	8.75285e-14	2.99317e-26	9.08435e-14	6.55395e-26	20	137.371	GNMGVCFDVPTTESER	Stripped Sequence	TRUE	0	GNMGVCFDVPTTESER	14	1	FALSE	_GNMGVC[+57]FDVPTTESER_	48.0202	FALSE	_GNMGVC[Carbamidomethyl (C)]FDVPTTESER_	_GNMGVC[Carbamidomethyl (C)]FDVPTTESER_	no group specified	LABEL_FREE	FALSE	NaN	0.000274586	8.0169e-14	50.5122	48.0578	50.483	1.17436e-06	3.52307e-06	1.67926e-18	8.0169e-14	FALSE	NaN	294.61	294.61	TRUE	TRUE	-17.2305	2	_GNMGVC[+57]FDVPTTESER_	_GNMGVC[Carbamidomethyl (C)]FDVPTTESER_	899.89	899.89	294.61
Not Defined	A210305_bc_hela_200ng_100min_dia_standard_py3_1025	NA	A210305_bc_hela_200ng_100min_dia_standard_py3_1025.d	2	Q9BQ39	Q9BQ39	-152.019	-152.9	8.75285e-14	2.99317e-26	9.08435e-14	6.55395e-26	20	137.371	QNAQCLHGDIAQSQR	Stripped Sequence	TRUE	0	QNAQCLHGDIAQSQR	16	1	FALSE	_QNAQC[+57]LHGDIAQSQR_	-18.4969	FALSE	_QNAQC[Carbamidomethyl (C)]LHGDIAQSQR_	_QNAQC[Carbamidomethyl (C)]LHGDIAQSQR_	no group specified	LABEL_FREE	FALSE	NaN	0.000418764	5.75539e-07	13.0545	-18.5214	13.063	1.0388e-06	2.54087e-06	3.07157e-23	5.75539e-07	FALSE	NaN	102.186	102.186	TRUE	TRUE	-27.7226	3	_QNAQC[+57]LHGDIAQSQR_	_QNAQC[Carbamidomethyl (C)]LHGDIAQSQR_	575.941	575.94	102.186
Not Defined	A210305_bc_hela_200ng_100min_dia_standard_py3_1025	NA	A210305_bc_hela_200ng_100min_dia_standard_py3_1025.d	2	Q9BQ39	Q9BQ39	-152.019	-152.9	8.75285e-14	2.99317e-26	9.08435e-14	6.55395e-26	20	137.371	LEETLTR	Stripped Sequence	TRUE	0	LEETLTR	17	1	FALSE	_LEETLTR_	-10.9202	FALSE	_LEETLTR_	_LEETLTR_	no group specified	LABEL_FREE	FALSE	NaN	0.03068	0.00268993	16.2582	-10.5858	16.1302	0.00542021	0.0127416	0.000829092	0.00268993	FALSE	NaN	105.302	105.302	TRUE	TRUE	-48.4989	2	_LEETLTR_	_LEETLTR_	431.237	431.236	105.302
Not Defined	A210305_bc_hela_200ng_100min_dia_standard_py3_1025	NA	A210305_bc_hela_200ng_100min_dia_standard_py3_1025.d	2	Q9BQ39	Q9BQ39	-152.019	-152.9	8.75285e-14	2.99317e-26	9.08435e-14	6.55395e-26	20	137.371	LQAEWHDSDWILSVPAK	Stripped Sequence	TRUE	0	LQAEWHDSDWILSVPAK	18	1	FALSE	_LQAEWHDSDWILSVPAK_	72.5532	FALSE	_LQAEWHDSDWILSVPAK_	_LQAEWHDSDWILSVPAK_	no group specified	LABEL_FREE	FALSE	NaN	0.000683809	0.000194705	67.7182	72.5941	67.6884	7.11696e-05	0.000194705	1.84436e-34	1.88042e-05	FALSE	NaN	74.3377	74.3377	TRUE	TRUE	-35.2564	3	_LQAEWHDSDWILSVPAK_	_LQAEWHDSDWILSVPAK_	665.671	665.67	74.3377
Not Defined	A210305_bc_hela_200ng_100min_dia_standard_py3_1025	NA	A210305_bc_hela_200ng_100min_dia_standard_py3_1025.d	2	Q9BQ39	Q9BQ39	-152.019	-152.9	8.75285e-14	2.99317e-26	9.08435e-14	6.55395e-26	20	137.371	TGICICFYQPR	Stripped Sequence	TRUE	0	TGICICFYQPR	19	1	FALSE	_TGIC[+57]IC[+57]FYQPR_	57.0204	FALSE	_TGIC[Carbamidomethyl (C)]IC[Carbamidomethyl (C)]FYQPR_	_TGIC[Carbamidomethyl (C)]IC[Carbamidomethyl (C)]FYQPR_	no group specified	LABEL_FREE	FALSE	NaN	0.00042867	2.08316e-06	57.1777	57.2465	57.0084	0.0360657	0.108192	2.08316e-06	2.9407e-06	FALSE	NaN	49.6071	49.6071	TRUE	TRUE	-29.0292	2	_TGIC[+57]IC[+57]FYQPR_	_TGIC[Carbamidomethyl (C)]IC[Carbamidomethyl (C)]FYQPR_	707.834	707.833	49.6071
Not Defined	A210305_bc_hela_200ng_100min_dia_standard_py3_1025	NA	A210305_bc_hela_200ng_100min_dia_standard_py3_1025.d	2	Q9BQ39	Q9BQ39	-152.019	-152.9	8.75285e-14	2.99317e-26	9.08435e-14	6.55395e-26	20	137.371	NVTEMAMNPHIK	Stripped Sequence	TRUE	0	NVTEMAMNPHIK	20	1	FALSE	_NVTEMAMNPHIK_	13.9463	FALSE	_NVTEMAMNPHIK_	_NVTEMAMNPHIK_	no group specified	LABEL_FREE	FALSE	NaN	0.000430877	3.69489e-06	28.423	13.8284	28.4913	8.30284e-06	2.12136e-05	1.39837e-28	3.69489e-06	FALSE	NaN	21.8951	21.8951	TRUE	TRUE	-29.6747	2	_NVTEMAMNPHIK_	_NVTEMAMNPHIK_	692.839	692.839	21.8951
Not Defined	A210305_bc_hela_200ng_100min_dia_standard_py3_1025	NA	A210305_bc_hela_200ng_100min_dia_standard_py3_1025.d	2	Q9BQ39	Q9BQ39	-152.019	-152.9	8.75285e-14	2.99317e-26	9.08435e-14	6.55395e-26	20	137.371	LSDEFSK	Stripped Sequence	TRUE	0	LSDEFSK	21	1	FALSE	_LSDEFSK_	-13.9864	FALSE	_LSDEFSK_	_LSDEFSK_	no group specified	LABEL_FREE	FALSE	NaN	0.157187	0.00963606	15.0799	-13.0959	14.6864	0.0374807	0.0734771	0.00963606	0.0293289	FALSE	NaN	49.0113	49.0113	TRUE	TRUE	-57.344	2	_LSDEFSK_	_LSDEFSK_	413.203	413.202	49.0113
Not Defined	A210305_bc_hela_200ng_100min_dia_standard_py3_1025	NA	A210305_bc_hela_200ng_100min_dia_standard_py3_1025.d	2	Q9BQ48	Q9BQ48	-160.053	-160.053	6.72434e-05	9.03995e-12	2.88403e-05	5.28085e-12	2	1382.7	LSTPAGVQVILR	Stripped Sequence	TRUE	0	LSTPAGVQVILR	1	1	TRUE	_LSTPAGVQVILR_	53.7212	FALSE	_LSTPAGVQVILR_	_LSTPAGVQVILR_	no group specified	LABEL_FREE	FALSE	NaN	0.0100342	0.000509074	54.4488	53.925	54.312	0.000382235	0.000567623	7.00081e-05	0.000509074	FALSE	NaN	1677.01	1677.01	TRUE	TRUE	-40.1063	2	_LSTPAGVQVILR_	_LSTPAGVQVILR_	627.382	627.382	1677.01
Not Defined	A210305_bc_hela_200ng_100min_dia_standard_py3_1025	NA	A210305_bc_hela_200ng_100min_dia_standard_py3_1025.d	2	Q9BQ48	Q9BQ48	-160.053	-160.053	6.72434e-05	9.03995e-12	2.88403e-05	5.28085e-12	2	1382.7	GNEYQPSNIK	Stripped Sequence	TRUE	0	GNEYQPSNIK	2	1	TRUE	_GNEYQPSNIK_	-14.2832	FALSE	_GNEYQPSNIK_	_GNEYQPSNIK_	no group specified	LABEL_FREE	FALSE	NaN	0.000332937	1.3336e-08	14.8219	-14.1608	14.7678	1.09361e-05	3.27949e-05	4.92305e-12	1.3336e-08	FALSE	NaN	1184.74	1184.74	TRUE	TRUE	-24.564	2	_GNEYQPSNIK_	_GNEYQPSNIK_	575.28	575.28	1184.74
Not Defined	A210305_bc_hela_200ng_100min_dia_standard_py3_1025	NA	A210305_bc_hela_200ng_100min_dia_standard_py3_1025.d	2	Q9BQ52	Q9BQ52	-153.242	-153.593	4.65714e-12	1.63191e-24	3.61855e-12	2.79234e-24	29	296.788	VPLFSPNFSEK	Stripped Sequence	TRUE	0	VPLFSPNFSEK	1	1	TRUE	_VPLFSPNFSEK_	52.2422	FALSE	_VPLFSPNFSEK_	_VPLFSPNFSEK_	no group specified	LABEL_FREE	FALSE	NaN	0.0121758	0.000640588	53.3474	52.3572	53.2811	0.000231222	0.000640588	2.16838e-15	5.3078e-05	FALSE	NaN	1689.37	1689.37	TRUE	TRUE	-41.1401	2	_VPLFSPNFSEK_	_VPLFSPNFSEK_	632.832	632.832	1689.37
Not Defined	A210305_bc_hela_200ng_100min_dia_standard_py3_1025	NA	A210305_bc_hela_200ng_100min_dia_standard_py3_1025.d	2	Q9BQ52	Q9BQ52	-153.242	-153.593	4.65714e-12	1.63191e-24	3.61855e-12	2.79234e-24	29	296.788	PLHPLLVVAPNQLK	Stripped Sequence	TRUE	0	PLHPLLVVAPNQLK	2	2	TRUE	_PLHPLLVVAPNQLK_	49.2725	FALSE	_PLHPLLVVAPNQLK_	_PLHPLLVVAPNQLK_	no group specified	LABEL_FREE	FALSE	NaN	0.000303266	3.74309e-09	51.5253	49.3586	51.4606	1.02357e-06	3.06697e-06	1.47719e-12	3.74309e-09	FALSE	NaN	963.597	963.597	TRUE	TRUE	-23.6364	3	_PLHPLLVVAPNQLK_	_PLHPLLVVAPNQLK_	513.652	513.651	963.597
Not Defined	A210305_bc_hela_200ng_100min_dia_standard_py3_1025	NA	A210305_bc_hela_200ng_100min_dia_standard_py3_1025.d	2	Q9BQ52	Q9BQ52	-153.242	-153.593	4.65714e-12	1.63191e-24	3.61855e-12	2.79234e-24	29	296.788	PLHPLLVVAPNQLK	Stripped Sequence	TRUE	0	PLHPLLVVAPNQLK	2	2	TRUE	_PLHPLLVVAPNQLK_	49.2725	FALSE	_PLHPLLVVAPNQLK_	_PLHPLLVVAPNQLK_	no group specified	LABEL_FREE	FALSE	NaN	0.000274586	2.54415e-12	51.5538	49.3983	51.4606	4.03096e-06	1.20929e-05	3.77665e-14	2.54415e-12	FALSE	NaN	53.0956	53.0956	TRUE	TRUE	-19.0727	2	_PLHPLLVVAPNQLK_	_PLHPLLVVAPNQLK_	769.974	769.975	53.0956
Not Defined	A210305_bc_hela_200ng_100min_dia_standard_py3_1025	NA	A210305_bc_hela_200ng_100min_dia_standard_py3_1025.d	2	Q9BQ52	Q9BQ52	-153.242	-153.593	4.65714e-12	1.63191e-24	3.61855e-12	2.79234e-24	29	296.788	CLQEGAEISSPAVER	Stripped Sequence	TRUE	0	CLQEGAEISSPAVER	3	1	TRUE	_C[+57]LQEGAEISSPAVER_	60.0367	FALSE	_C[Carbamidomethyl (C)]LQEGAEISSPAVER_	_C[Carbamidomethyl (C)]LQEGAEISSPAVER_	no group specified	LABEL_FREE	FALSE	NaN	0.000274586	3.12634e-13	59.1583	59.9895	59.1925	1.31135e-06	3.93405e-06	3.12634e-13	3.48056e-12	FALSE	NaN	754.843	754.843	TRUE	TRUE	-17.9417	2	_C[+57]LQEGAEISSPAVER_	_C[Carbamidomethyl (C)]LQEGAEISSPAVER_	823.396	823.396	754.843
Not Defined	A210305_bc_hela_200ng_100min_dia_standard_py3_1025	NA	A210305_bc_hela_200ng_100min_dia_standard_py3_1025.d	2	Q9BQ52	Q9BQ52	-153.242	-153.593	4.65714e-12	1.63191e-24	3.61855e-12	2.79234e-24	29	296.788	SAQDGPAPAEK	Stripped Sequence	TRUE	0	SAQDGPAPAEK	4	1	FALSE	_SAQDGPAPAEK_	-38.7739	FALSE	_SAQDGPAPAEK_	_SAQDGPAPAEK_	no group specified	LABEL_FREE	FALSE	NaN	0.000310584	5.29983e-09	6.15176	-38.621	6.09982	1.73357e-05	5.19743e-05	5.29983e-09	2.74897e-08	FALSE	NaN	704.613	704.613	TRUE	TRUE	-23.8858	2	_SAQDGPAPAEK_	_SAQDGPAPAEK_	535.759	535.759	704.613
Not Defined	A210305_bc_hela_200ng_100min_dia_standard_py3_1025	NA	A210305_bc_hela_200ng_100min_dia_standard_py3_1025.d	2	Q9BQ52	Q9BQ52	-153.242	-153.593	4.65714e-12	1.63191e-24	3.61855e-12	2.79234e-24	29	296.788	LDNIFLTR	Stripped Sequence	TRUE	0	LDNIFLTR	5	1	FALSE	_LDNIFLTR_	45.2998	FALSE	_LDNIFLTR_	_LDNIFLTR_	no group specified	LABEL_FREE	FALSE	NaN	0.000365108	4.34853e-08	48.4945	45.3744	48.4505	3.00969e-05	8.97968e-05	4.34853e-08	4.50528e-07	FALSE	NaN	622.399	622.399	TRUE	TRUE	-25.4824	2	_LDNIFLTR_	_LDNIFLTR_	496.282	496.281	622.399
Not Defined	A210305_bc_hela_200ng_100min_dia_standard_py3_1025	NA	A210305_bc_hela_200ng_100min_dia_standard_py3_1025.d	2	Q9BQ52	Q9BQ52	-153.242	-153.593	4.65714e-12	1.63191e-24	3.61855e-12	2.79234e-24	29	296.788	ELAGGLEDGEPQQK	Stripped Sequence	TRUE	0	ELAGGLEDGEPQQK	6	1	FALSE	_ELAGGLEDGEPQQK_	8.24116	FALSE	_ELAGGLEDGEPQQK_	_ELAGGLEDGEPQQK_	no group specified	LABEL_FREE	FALSE	NaN	0.000291675	1.9613e-09	25.3375	8.21123	25.3525	1.98044e-06	5.93937e-06	2.65009e-20	1.9613e-09	FALSE	NaN	573.042	573.042	TRUE	TRUE	-23.1817	2	_ELAGGLEDGEPQQK_	_ELAGGLEDGEPQQK_	735.857	735.857	573.042
Not Defined	A210305_bc_hela_200ng_100min_dia_standard_py3_1025	NA	A210305_bc_hela_200ng_100min_dia_standard_py3_1025.d	2	Q9BQ52	Q9BQ52	-153.242	-153.593	4.65714e-12	1.63191e-24	3.61855e-12	2.79234e-24	29	296.788	LISSLLR	Stripped Sequence	TRUE	0	LISSLLR	7	1	FALSE	_LISSLLR_	27.9285	FALSE	_LISSLLR_	_LISSLLR_	no group specified	LABEL_FREE	FALSE	NaN	0.0137984	0.00120747	36.1428	26.7877	36.897	0.000580311	0.00120747	4.93527e-06	0.000528526	FALSE	NaN	641.634	641.634	TRUE	TRUE	-44.0912	2	_LISSLLR_	_LISSLLR_	401.263	401.262	641.634
Not Defined	A210305_bc_hela_200ng_100min_dia_standard_py3_1025	NA	A210305_bc_hela_200ng_100min_dia_standard_py3_1025.d	2	Q9BQ52	Q9BQ52	-153.242	-153.593	4.65714e-12	1.63191e-24	3.61855e-12	2.79234e-24	29	296.788	YLFNCGEGVQR	Stripped Sequence	TRUE	0	YLFNCGEGVQR	8	1	FALSE	_YLFNC[+57]GEGVQR_	24.2505	FALSE	_YLFNC[Carbamidomethyl (C)]GEGVQR_	_YLFNC[Carbamidomethyl (C)]GEGVQR_	no group specified	LABEL_FREE	FALSE	NaN	0.000797573	0.000205527	34.4792	24.3528	34.4268	9.96147e-05	0.000205527	2.95407e-10	9.33167e-05	FALSE	NaN	544.757	544.757	TRUE	TRUE	-35.6048	2	_YLFNC[+57]GEGVQR_	_YLFNC[Carbamidomethyl (C)]GEGVQR_	671.814	671.814	544.757
Not Defined	A210305_bc_hela_200ng_100min_dia_standard_py3_1025	NA	A210305_bc_hela_200ng_100min_dia_standard_py3_1025.d	2	Q9BQ52	Q9BQ52	-153.242	-153.593	4.65714e-12	1.63191e-24	3.61855e-12	2.79234e-24	29	296.788	CVLSGPPQLEK	Stripped Sequence	TRUE	0	CVLSGPPQLEK	9	1	FALSE	_C[+57]VLSGPPQLEK_	26.1111	FALSE	_C[Carbamidomethyl (C)]VLSGPPQLEK_	_C[Carbamidomethyl (C)]VLSGPPQLEK_	no group specified	LABEL_FREE	FALSE	NaN	0.000446343	3.85268e-05	36.0677	26.7125	35.5842	0.000258291	0.000490765	3.85268e-05	0.00024558	FALSE	NaN	386.724	386.724	TRUE	TRUE	-32.3352	2	_C[+57]VLSGPPQLEK_	_C[Carbamidomethyl (C)]VLSGPPQLEK_	614.324	614.323	386.724
Not Defined	A210305_bc_hela_200ng_100min_dia_standard_py3_1025	NA	A210305_bc_hela_200ng_100min_dia_standard_py3_1025.d	2	Q9BQ52	Q9BQ52	-153.242	-153.593	4.65714e-12	1.63191e-24	3.61855e-12	2.79234e-24	29	296.788	TCDLEEFQTCLVR	Stripped Sequence	TRUE	0	TCDLEEFQTCLVR	10	1	FALSE	_TC[+57]DLEEFQTC[+57]LVR_	58.1059	FALSE	_TC[Carbamidomethyl (C)]DLEEFQTC[Carbamidomethyl (C)]LVR_	_TC[Carbamidomethyl (C)]DLEEFQTC[Carbamidomethyl (C)]LVR_	no group specified	LABEL_FREE	FALSE	NaN	0.000275155	3.42983e-10	57.2225	58.1692	57.1562	1.80968e-06	5.4287e-06	1.60578e-20	3.42983e-10	FALSE	NaN	410.225	410.225	TRUE	TRUE	-22.0055	2	_TC[+57]DLEEFQTC[+57]LVR_	_TC[Carbamidomethyl (C)]DLEEFQTC[Carbamidomethyl (C)]LVR_	835.879	835.879	410.225
Not Defined	A210305_bc_hela_200ng_100min_dia_standard_py3_1025	NA	A210305_bc_hela_200ng_100min_dia_standard_py3_1025.d	2	Q9BQ52	Q9BQ52	-153.242	-153.593	4.65714e-12	1.63191e-24	3.61855e-12	2.79234e-24	29	296.788	RGNFLVLK	Stripped Sequence	TRUE	1	RGNFLVLK	11	1	FALSE	_RGNFLVLK_	8.05106	FALSE	_RGNFLVLK_	_RGNFLVLK_	no group specified	LABEL_FREE	FALSE	NaN	0.000463399	9.79043e-05	25.1429	7.83008	25.2558	0.000312563	0.000838843	9.41726e-07	9.79043e-05	FALSE	NaN	226.503	226.503	TRUE	TRUE	-33.1904	2	_RGNFLVLK_	_RGNFLVLK_	473.795	473.794	226.503
Not Defined	A210305_bc_hela_200ng_100min_dia_standard_py3_1025	NA	A210305_bc_hela_200ng_100min_dia_standard_py3_1025.d	2	Q9BQ52	Q9BQ52	-153.242	-153.593	4.65714e-12	1.63191e-24	3.61855e-12	2.79234e-24	29	296.788	DATLLIHEATLEDGLEEEAVEK	Stripped Sequence	TRUE	0	DATLLIHEATLEDGLEEEAVEK	12	1	FALSE	_DATLLIHEATLEDGLEEEAVEK_	83.9074	FALSE	_DATLLIHEATLEDGLEEEAVEK_	_DATLLIHEATLEDGLEEEAVEK_	no group specified	LABEL_FREE	FALSE	NaN	0.000359941	3.60005e-08	74.7091	83.8857	74.7246	1.025e-05	3.0714e-05	2.35491e-17	3.60005e-08	FALSE	NaN	173.563	173.563	TRUE	TRUE	-25.332	3	_DATLLIHEATLEDGLEEEAVEK_	_DATLLIHEATLEDGLEEEAVEK_	809.071	809.071	173.563
Not Defined	A210305_bc_hela_200ng_100min_dia_standard_py3_1025	NA	A210305_bc_hela_200ng_100min_dia_standard_py3_1025.d	2	Q9BQ52	Q9BQ52	-153.242	-153.593	4.65714e-12	1.63191e-24	3.61855e-12	2.79234e-24	29	296.788	DSSLVVAFICK	Stripped Sequence	TRUE	0	DSSLVVAFICK	13	1	FALSE	_DSSLVVAFIC[+57]K_	73.6427	FALSE	_DSSLVVAFIC[Carbamidomethyl (C)]K_	_DSSLVVAFIC[Carbamidomethyl (C)]K_	no group specified	LABEL_FREE	FALSE	NaN	0.00046452	0.000100997	68.3856	73.5424	68.4472	0.000316984	0.000849956	1.14812e-11	0.000100997	FALSE	NaN	57.0708	57.0708	TRUE	TRUE	-33.2284	2	_DSSLVVAFIC[+57]K_	_DSSLVVAFIC[Carbamidomethyl (C)]K_	619.826	619.825	57.0708
Not Defined	A210305_bc_hela_200ng_100min_dia_standard_py3_1025	NA	A210305_bc_hela_200ng_100min_dia_standard_py3_1025.d	2	Q9BQ52	Q9BQ52	-153.242	-153.593	4.65714e-12	1.63191e-24	3.61855e-12	2.79234e-24	29	296.788	DSGAALYVFSEFNR	Stripped Sequence	TRUE	0	DSGAALYVFSEFNR	14	1	FALSE	_DSGAALYVFSEFNR_	87.1717	FALSE	_DSGAALYVFSEFNR_	_DSGAALYVFSEFNR_	no group specified	LABEL_FREE	FALSE	NaN	0.000274586	2.46773e-11	76.7491	87.1789	76.7454	3.1086e-05	9.14545e-05	2.46773e-11	1.80352e-06	FALSE	NaN	34.4229	34.4229	TRUE	TRUE	-20.3741	2	_DSGAALYVFSEFNR_	_DSGAALYVFSEFNR_	788.376	788.375	34.4229
Not Defined	A210305_bc_hela_200ng_100min_dia_standard_py3_1025	NA	A210305_bc_hela_200ng_100min_dia_standard_py3_1025.d	2	Q9BQ52	Q9BQ52	-153.242	-153.593	4.65714e-12	1.63191e-24	3.61855e-12	2.79234e-24	29	296.788	VVYSGDTMPCEALVR	Stripped Sequence	TRUE	0	VVYSGDTMPCEALVR	15	1	FALSE	_VVYSGDTMPC[+57]EALVR_	46.1539	FALSE	_VVYSGDTMPC[Carbamidomethyl (C)]EALVR_	_VVYSGDTMPC[Carbamidomethyl (C)]EALVR_	no group specified	LABEL_FREE	FALSE	NaN	0.0003399	1.73216e-08	48.8465	45.9455	48.9825	2.61909e-06	7.83996e-06	3.56257e-14	1.73216e-08	FALSE	NaN	1074.2	1074.2	TRUE	TRUE	-24.7627	2	_VVYSGDTMPC[+57]EALVR_	_VVYSGDTMPC[Carbamidomethyl (C)]EALVR_	848.905	848.906	1074.2
Not Defined	A210305_bc_hela_200ng_100min_dia_standard_py3_1025	NA	A210305_bc_hela_200ng_100min_dia_standard_py3_1025.d	2	Q9BQ52	Q9BQ52	-153.242	-153.593	4.65714e-12	1.63191e-24	3.61855e-12	2.79234e-24	29	296.788	EGPTLSVPMVQGECLLK	Stripped Sequence	TRUE	0	EGPTLSVPMVQGECLLK	16	1	FALSE	_EGPTLSVPMVQGEC[+57]LLK_	81.4043	FALSE	_EGPTLSVPMVQGEC[Carbamidomethyl (C)]LLK_	_EGPTLSVPMVQGEC[Carbamidomethyl (C)]LLK_	no group specified	LABEL_FREE	FALSE	NaN	0.000433841	7.99822e-06	73.1759	81.4477	73.1549	3.57058e-05	9.91191e-05	1.12934e-16	7.99822e-06	FALSE	NaN	1012.58	1012.58	TRUE	TRUE	-30.629	2	_EGPTLSVPMVQGEC[+57]LLK_	_EGPTLSVPMVQGEC[Carbamidomethyl (C)]LLK_	929.476	929.475	1012.58
Not Defined	A210305_bc_hela_200ng_100min_dia_standard_py3_1025	NA	A210305_bc_hela_200ng_100min_dia_standard_py3_1025.d	2	Q9BQ52	Q9BQ52	-153.242	-153.593	4.65714e-12	1.63191e-24	3.61855e-12	2.79234e-24	29	296.788	YQQWMER	Stripped Sequence	TRUE	0	YQQWMER	17	1	FALSE	_YQQWMER_	1.99898	FALSE	_YQQWMER_	_YQQWMER_	no group specified	LABEL_FREE	FALSE	NaN	0.00647496	0.000390187	21.8961	1.95517	21.9218	0.000312724	0.000540345	7.63897e-06	0.000390187	FALSE	NaN	647.984	647.984	TRUE	TRUE	-38.9502	2	_YQQWMER_	_YQQWMER_	520.735	520.734	647.984
Not Defined	A210305_bc_hela_200ng_100min_dia_standard_py3_1025	NA	A210305_bc_hela_200ng_100min_dia_standard_py3_1025.d	2	Q9BQ52	Q9BQ52	-153.242	-153.593	4.65714e-12	1.63191e-24	3.61855e-12	2.79234e-24	29	296.788	EMGLPVGTAAIAPIIAAVK	Stripped Sequence	TRUE	0	EMGLPVGTAAIAPIIAAVK	18	2	FALSE	_EMGLPVGTAAIAPIIAAVK_	143.174	FALSE	_EMGLPVGTAAIAPIIAAVK_	_EMGLPVGTAAIAPIIAAVK_	no group specified	LABEL_FREE	FALSE	NaN	0.000394943	1.42745e-07	93.8265	136.252	95.2904	1.39315e-05	4.16516e-05	3.28477e-11	1.42745e-07	FALSE	NaN	530.59	530.59	TRUE	TRUE	-26.4641	2	_EMGLPVGTAAIAPIIAAVK_	_EMGLPVGTAAIAPIIAAVK_	911.529	911.529	530.59
Not Defined	A210305_bc_hela_200ng_100min_dia_standard_py3_1025	NA	A210305_bc_hela_200ng_100min_dia_standard_py3_1025.d	2	Q9BQ52	Q9BQ52	-153.242	-153.593	4.65714e-12	1.63191e-24	3.61855e-12	2.79234e-24	29	296.788	EMGLPVGTAAIAPIIAAVK	Stripped Sequence	TRUE	0	EMGLPVGTAAIAPIIAAVK	18	2	FALSE	_EMGLPVGTAAIAPIIAAVK_	143.174	FALSE	_EMGLPVGTAAIAPIIAAVK_	_EMGLPVGTAAIAPIIAAVK_	no group specified	LABEL_FREE	FALSE	NaN	0.000393761	1.35413e-07	93.8595	136.358	95.2904	0.000527942	0.00155125	1.35413e-07	3.24421e-05	FALSE	NaN	73.4044	73.4044	TRUE	TRUE	-26.4188	3	_EMGLPVGTAAIAPIIAAVK_	_EMGLPVGTAAIAPIIAAVK_	608.022	608.021	73.4044
Not Defined	A210305_bc_hela_200ng_100min_dia_standard_py3_1025	NA	A210305_bc_hela_200ng_100min_dia_standard_py3_1025.d	2	Q9BQ52	Q9BQ52	-153.242	-153.593	4.65714e-12	1.63191e-24	3.61855e-12	2.79234e-24	29	296.788	HQPWQSPERPLSR	Stripped Sequence	TRUE	1	HQPWQSPERPLSR	19	1	FALSE	_HQPWQSPERPLSR_	-3.90169	FALSE	_HQPWQSPERPLSR_	_HQPWQSPERPLSR_	no group specified	LABEL_FREE	FALSE	NaN	0.00102824	0.000221125	18.989	-4.50465	19.244	0.000248555	0.000518696	5.84449e-06	0.000221125	FALSE	NaN	517.27	517.27	TRUE	TRUE	-36.0702	3	_HQPWQSPERPLSR_	_HQPWQSPERPLSR_	539.946	539.946	517.27
Not Defined	A210305_bc_hela_200ng_100min_dia_standard_py3_1025	NA	A210305_bc_hela_200ng_100min_dia_standard_py3_1025.d	2	Q9BQ52	Q9BQ52	-153.242	-153.593	4.65714e-12	1.63191e-24	3.61855e-12	2.79234e-24	29	296.788	ALFAGDIEEMEER	Stripped Sequence	TRUE	0	ALFAGDIEEMEER	20	1	FALSE	_ALFAGDIEEMEER_	59.6315	FALSE	_ALFAGDIEEMEER_	_ALFAGDIEEMEER_	no group specified	LABEL_FREE	FALSE	NaN	0.000434195	8.58118e-06	58.9436	59.72	58.8656	3.49853e-05	9.63671e-05	7.56727e-09	8.58118e-06	FALSE	NaN	520.718	520.718	TRUE	TRUE	-30.7212	2	_ALFAGDIEEMEER_	_ALFAGDIEEMEER_	755.348	755.348	520.718
Not Defined	A210305_bc_hela_200ng_100min_dia_standard_py3_1025	NA	A210305_bc_hela_200ng_100min_dia_standard_py3_1025.d	2	Q9BQ52	Q9BQ52	-153.242	-153.593	4.65714e-12	1.63191e-24	3.61855e-12	2.79234e-24	29	296.788	VCFGDFPTMPK	Stripped Sequence	TRUE	0	VCFGDFPTMPK	21	1	FALSE	_VC[+57]FGDFPTMPK_	59.8383	FALSE	_VC[Carbamidomethyl (C)]FGDFPTMPK_	_VC[Carbamidomethyl (C)]FGDFPTMPK_	no group specified	LABEL_FREE	FALSE	NaN	0.000454076	6.73183e-05	59.1	59.9091	59.0478	5.60489e-05	0.000100748	8.07442e-08	6.73183e-05	FALSE	NaN	500.097	500.097	TRUE	TRUE	-32.8056	2	_VC[+57]FGDFPTMPK_	_VC[Carbamidomethyl (C)]FGDFPTMPK_	649.799	649.798	500.097
Not Defined	A210305_bc_hela_200ng_100min_dia_standard_py3_1025	NA	A210305_bc_hela_200ng_100min_dia_standard_py3_1025.d	2	Q9BQ52	Q9BQ52	-153.242	-153.593	4.65714e-12	1.63191e-24	3.61855e-12	2.79234e-24	29	296.788	HAFGCALVHTSGWK	Stripped Sequence	TRUE	0	HAFGCALVHTSGWK	22	1	FALSE	_HAFGC[+57]ALVHTSGWK_	15.4015	FALSE	_HAFGC[Carbamidomethyl (C)]ALVHTSGWK_	_HAFGC[Carbamidomethyl (C)]ALVHTSGWK_	no group specified	LABEL_FREE	FALSE	NaN	0.000441978	2.45897e-05	29.4311	15.4115	29.4251	9.0193e-05	0.00013286	2.45897e-05	0.00011313	FALSE	NaN	233.577	233.577	TRUE	TRUE	-31.953	3	_HAFGC[+57]ALVHTSGWK_	_HAFGC[Carbamidomethyl (C)]ALVHTSGWK_	524.258	524.257	233.577
Not Defined	A210305_bc_hela_200ng_100min_dia_standard_py3_1025	NA	A210305_bc_hela_200ng_100min_dia_standard_py3_1025.d	2	Q9BQ52	Q9BQ52	-153.242	-153.593	4.65714e-12	1.63191e-24	3.61855e-12	2.79234e-24	29	296.788	VGVAFDHMK	Stripped Sequence	TRUE	0	VGVAFDHMK	23	1	FALSE	_VGVAFDHMK_	2.41033	FALSE	_VGVAFDHMK_	_VGVAFDHMK_	no group specified	LABEL_FREE	FALSE	NaN	0.012881	0.000772734	21.9962	2.12623	22.147	0.000390671	0.000772734	8.73642e-05	0.000311916	FALSE	NaN	305.387	305.387	TRUE	TRUE	-42.0183	2	_VGVAFDHMK_	_VGVAFDHMK_	502.255	502.254	305.387
Not Defined	A210305_bc_hela_200ng_100min_dia_standard_py3_1025	NA	A210305_bc_hela_200ng_100min_dia_standard_py3_1025.d	2	Q9BQ52	Q9BQ52	-153.242	-153.593	4.65714e-12	1.63191e-24	3.61855e-12	2.79234e-24	29	296.788	FGPDTQHLVLNENCASVHNLR	Stripped Sequence	TRUE	0	FGPDTQHLVLNENCASVHNLR	24	1	FALSE	_FGPDTQHLVLNENC[+57]ASVHNLR_	38.9411	FALSE	_FGPDTQHLVLNENC[Carbamidomethyl (C)]ASVHNLR_	_FGPDTQHLVLNENC[Carbamidomethyl (C)]ASVHNLR_	no group specified	LABEL_FREE	FALSE	NaN	0.000447005	4.09095e-05	44.0784	38.8603	44.1377	5.3186e-05	0.000118649	3.5471e-15	4.09095e-05	FALSE	NaN	256.912	256.912	TRUE	TRUE	-32.3839	4	_FGPDTQHLVLNENC[+57]ASVHNLR_	_FGPDTQHLVLNENC[Carbamidomethyl (C)]ASVHNLR_	606.049	606.048	256.912
Not Defined	A210305_bc_hela_200ng_100min_dia_standard_py3_1025	NA	A210305_bc_hela_200ng_100min_dia_standard_py3_1025.d	2	Q9BQ52	Q9BQ52	-153.242	-153.593	4.65714e-12	1.63191e-24	3.61855e-12	2.79234e-24	29	296.788	SQYPEIIFLGTGSAIPMK	Stripped Sequence	TRUE	0	SQYPEIIFLGTGSAIPMK	26	1	FALSE	_SQYPEIIFLGTGSAIPMK_	99.0775	FALSE	_SQYPEIIFLGTGSAIPMK_	_SQYPEIIFLGTGSAIPMK_	no group specified	LABEL_FREE	FALSE	NaN	0.000274586	2.27546e-12	83.7184	99.281	83.6028	4.65617e-07	1.39681e-06	2.27546e-12	3.56693e-11	FALSE	NaN	256.172	256.172	TRUE	TRUE	-19.0089	2	_SQYPEIIFLGTGSAIPMK_	_SQYPEIIFLGTGSAIPMK_	976.514	976.513	256.172
Not Defined	A210305_bc_hela_200ng_100min_dia_standard_py3_1025	NA	A210305_bc_hela_200ng_100min_dia_standard_py3_1025.d	2	Q9BQ52	Q9BQ52	-153.242	-153.593	4.65714e-12	1.63191e-24	3.61855e-12	2.79234e-24	29	296.788	ADAPVALVVHMAPASVLVDSR	Stripped Sequence	TRUE	0	ADAPVALVVHMAPASVLVDSR	27	1	FALSE	_ADAPVALVVHMAPASVLVDSR_	89.5298	FALSE	_ADAPVALVVHMAPASVLVDSR_	_ADAPVALVVHMAPASVLVDSR_	no group specified	LABEL_FREE	FALSE	NaN	0.000274586	3.33322e-13	78.1457	89.5413	78.1381	2.33391e-06	7.00174e-06	3.33322e-13	4.04702e-12	FALSE	NaN	116.779	116.779	TRUE	TRUE	-17.9744	3	_ADAPVALVVHMAPASVLVDSR_	_ADAPVALVVHMAPASVLVDSR_	706.717	706.717	116.779
Not Defined	A210305_bc_hela_200ng_100min_dia_standard_py3_1025	NA	A210305_bc_hela_200ng_100min_dia_standard_py3_1025.d	2	Q9BQ52	Q9BQ52	-153.242	-153.593	4.65714e-12	1.63191e-24	3.61855e-12	2.79234e-24	29	296.788	THSTTSQAISVGMR	Stripped Sequence	TRUE	0	THSTTSQAISVGMR	28	1	FALSE	_THSTTSQAISVGMR_	-8.06016	FALSE	_THSTTSQAISVGMR_	_THSTTSQAISVGMR_	no group specified	LABEL_FREE	FALSE	NaN	0.0194942	0.00198027	17.2215	-8.16306	17.2696	0.0318204	0.0934809	1.12868e-09	0.00198027	FALSE	NaN	16.259	16.259	TRUE	TRUE	-46.5297	2	_THSTTSQAISVGMR_	_THSTTSQAISVGMR_	738.367	738.367	16.259
Not Defined	A210305_bc_hela_200ng_100min_dia_standard_py3_1025	NA	A210305_bc_hela_200ng_100min_dia_standard_py3_1025.d	2	Q9BQ61	Q9BQ61	-158.719	-158.719	8.09579e-06	6.75571e-14	3.641e-06	4.32075e-14	3	556.603	GGPGSTLSFVGK	Stripped Sequence	TRUE	0	GGPGSTLSFVGK	1	1	TRUE	_GGPGSTLSFVGK_	25.1002	FALSE	_GGPGSTLSFVGK_	_GGPGSTLSFVGK_	no group specified	LABEL_FREE	FALSE	NaN	0.0125088	0.000681788	35.1371	25.6308	34.8835	0.000375446	0.000681788	3.43196e-05	0.00041023	FALSE	NaN	3323.54	3323.54	TRUE	TRUE	-41.4312	2	_GGPGSTLSFVGK_	_GGPGSTLSFVGK_	553.796	553.795	3323.54
Not Defined	A210305_bc_hela_200ng_100min_dia_standard_py3_1025	NA	A210305_bc_hela_200ng_100min_dia_standard_py3_1025.d	2	Q9BQ61	Q9BQ61	-158.719	-158.719	8.09579e-06	6.75571e-14	3.641e-06	4.32075e-14	3	556.603	TEDEVLTSK	Stripped Sequence	TRUE	0	TEDEVLTSK	2	1	TRUE	_TEDEVLTSK_	-15.4279	FALSE	_TEDEVLTSK_	_TEDEVLTSK_	no group specified	LABEL_FREE	FALSE	NaN	0.000292012	2.00242e-09	14.326	-15.3426	14.2902	1.33334e-05	3.99981e-05	7.1259e-13	2.00242e-09	FALSE	NaN	1461.29	1461.29	TRUE	TRUE	-23.1965	2	_TEDEVLTSK_	_TEDEVLTSK_	511.256	511.255	1461.29
Not Defined	A210305_bc_hela_200ng_100min_dia_standard_py3_1025	NA	A210305_bc_hela_200ng_100min_dia_standard_py3_1025.d	2	Q9BQ61	Q9BQ61	-158.719	-158.719	8.09579e-06	6.75571e-14	3.641e-06	4.32075e-14	3	556.603	QEEPPPGPQRPDQSAAAAGPGDPK	Stripped Sequence	TRUE	1	QEEPPPGPQRPDQSAAAAGPGDPK	3	1	TRUE	_QEEPPPGPQRPDQSAAAAGPGDPK_	0.538491	FALSE	_QEEPPPGPQRPDQSAAAAGPGDPK_	_QEEPPPGPQRPDQSAAAAGPGDPK_	no group specified	LABEL_FREE	FALSE	NaN	0.0379325	0.00297936	21.611	1.4475	21.1098	0.0541511	0.145304	0.00297936	0.0141699	FALSE	NaN	92.9886	92.9886	TRUE	TRUE	-49.2794	3	_QEEPPPGPQRPDQSAAAAGPGDPK_	_QEEPPPGPQRPDQSAAAAGPGDPK_	799.719	799.719	92.9886
Not Defined	A210305_bc_hela_200ng_100min_dia_standard_py3_1025	NA	A210305_bc_hela_200ng_100min_dia_standard_py3_1025.d	2	Q9BQ67	Q9BQ67	-152.764	-153.739	1.0291e-12	3.70238e-24	8.77337e-13	6.04508e-24	15	235.221	AQTGAPCLSFDIVR	Stripped Sequence	TRUE	0	AQTGAPCLSFDIVR	1	1	TRUE	_AQTGAPC[+57]LSFDIVR_	62.3447	FALSE	_AQTGAPC[Carbamidomethyl (C)]LSFDIVR_	_AQTGAPC[Carbamidomethyl (C)]LSFDIVR_	no group specified	LABEL_FREE	FALSE	NaN	0.000358465	3.41345e-08	60.3354	62.2663	60.3705	8.86191e-07	2.62444e-06	1.43076e-15	3.41345e-08	FALSE	NaN	2188.29	2188.29	TRUE	TRUE	-25.2895	2	_AQTGAPC[+57]LSFDIVR_	_AQTGAPC[Carbamidomethyl (C)]LSFDIVR_	767.888	767.887	2188.29
Not Defined	A210305_bc_hela_200ng_100min_dia_standard_py3_1025	NA	A210305_bc_hela_200ng_100min_dia_standard_py3_1025.d	2	Q9BQ67	Q9BQ67	-152.764	-153.739	1.0291e-12	3.70238e-24	8.77337e-13	6.04508e-24	15	235.221	GQVEVFALR	Stripped Sequence	TRUE	0	GQVEVFALR	2	1	TRUE	_GQVEVFALR_	37.7943	FALSE	_GQVEVFALR_	_GQVEVFALR_	no group specified	LABEL_FREE	FALSE	NaN	0.0127375	0.0007259	43.5498	38.1538	43.2811	0.000286341	0.0007259	4.83661e-07	0.00013264	FALSE	NaN	829.057	829.057	TRUE	TRUE	-41.7245	2	_GQVEVFALR_	_GQVEVFALR_	509.788	509.787	829.057
Not Defined	A210305_bc_hela_200ng_100min_dia_standard_py3_1025	NA	A210305_bc_hela_200ng_100min_dia_standard_py3_1025.d	2	Q9BQ67	Q9BQ67	-152.764	-153.739	1.0291e-12	3.70238e-24	8.77337e-13	6.04508e-24	15	235.221	EPFLLSGGDDGALK	Stripped Sequence	TRUE	0	EPFLLSGGDDGALK	3	1	TRUE	_EPFLLSGGDDGALK_	57.6421	FALSE	_EPFLLSGGDDGALK_	_EPFLLSGGDDGALK_	no group specified	LABEL_FREE	FALSE	NaN	0.0102244	0.000517348	56.6971	57.5071	56.7916	0.00022049	0.000517348	7.41564e-07	0.000143381	FALSE	NaN	378.048	378.048	TRUE	TRUE	-40.1768	2	_EPFLLSGGDDGALK_	_EPFLLSGGDDGALK_	709.862	709.861	378.048
Not Defined	A210305_bc_hela_200ng_100min_dia_standard_py3_1025	NA	A210305_bc_hela_200ng_100min_dia_standard_py3_1025.d	2	Q9BQ67	Q9BQ67	-152.764	-153.739	1.0291e-12	3.70238e-24	8.77337e-13	6.04508e-24	15	235.221	LLTGDCQK	Stripped Sequence	TRUE	0	LLTGDCQK	4	1	FALSE	_LLTGDC[+57]QK_	-21.0082	FALSE	_LLTGDC[Carbamidomethyl (C)]QK_	_LLTGDC[Carbamidomethyl (C)]QK_	no group specified	LABEL_FREE	FALSE	NaN	0.0152644	0.001479	10.1118	-25.9732	11.9569	0.00194562	0.00264003	0.001479	0.00171782	FALSE	NaN	460.388	460.388	TRUE	TRUE	-45.032	2	_LLTGDC[+57]QK_	_LLTGDC[Carbamidomethyl (C)]QK_	467.737	467.736	460.388
Not Defined	A210305_bc_hela_200ng_100min_dia_standard_py3_1025	NA	A210305_bc_hela_200ng_100min_dia_standard_py3_1025.d	2	Q9BQ67	Q9BQ67	-152.764	-153.739	1.0291e-12	3.70238e-24	8.77337e-13	6.04508e-24	15	235.221	TELPLTLYLCAGTQAESAQSNR	Stripped Sequence	TRUE	0	TELPLTLYLCAGTQAESAQSNR	5	1	FALSE	_TELPLTLYLC[+57]AGTQAESAQSNR_	88.4849	FALSE	_TELPLTLYLC[Carbamidomethyl (C)]AGTQAESAQSNR_	_TELPLTLYLC[Carbamidomethyl (C)]AGTQAESAQSNR_	no group specified	LABEL_FREE	FALSE	NaN	0.000407836	2.72826e-07	77.0121	87.6934	77.4531	0.000790382	0.00236979	2.72826e-07	1.07882e-06	FALSE	NaN	120.673	120.673	TRUE	TRUE	-27.0321	3	_TELPLTLYLC[+57]AGTQAESAQSNR_	_TELPLTLYLC[Carbamidomethyl (C)]AGTQAESAQSNR_	808.401	808.401	120.673
Not Defined	A210305_bc_hela_200ng_100min_dia_standard_py3_1025	NA	A210305_bc_hela_200ng_100min_dia_standard_py3_1025.d	2	Q9BQ67	Q9BQ67	-152.764	-153.739	1.0291e-12	3.70238e-24	8.77337e-13	6.04508e-24	15	235.221	SVEDLQWSPTENTVFASCSADASIR	Stripped Sequence	TRUE	0	SVEDLQWSPTENTVFASCSADASIR	6	1	FALSE	_SVEDLQWSPTENTVFASC[+57]SADASIR_	82.2769	FALSE	_SVEDLQWSPTENTVFASC[Carbamidomethyl (C)]SADASIR_	_SVEDLQWSPTENTVFASC[Carbamidomethyl (C)]SADASIR_	no group specified	LABEL_FREE	FALSE	NaN	0.000274586	4.14432e-13	73.6998	82.3552	73.6466	3.4903e-07	1.04709e-06	7.33203e-27	4.14432e-13	FALSE	NaN	68.0173	68.0173	TRUE	TRUE	-18.0911	3	_SVEDLQWSPTENTVFASC[+57]SADASIR_	_SVEDLQWSPTENTVFASC[Carbamidomethyl (C)]SADASIR_	924.092	924.092	68.0173
Not Defined	A210305_bc_hela_200ng_100min_dia_standard_py3_1025	NA	A210305_bc_hela_200ng_100min_dia_standard_py3_1025.d	2	Q9BQ67	Q9BQ67	-152.764	-153.739	1.0291e-12	3.70238e-24	8.77337e-13	6.04508e-24	15	235.221	SGSPVATFK	Stripped Sequence	TRUE	0	SGSPVATFK	7	1	FALSE	_SGSPVATFK_	-5.54776	FALSE	_SGSPVATFK_	_SGSPVATFK_	no group specified	LABEL_FREE	FALSE	NaN	0.00225951	0.000271788	17.8403	-6.44946	18.2973	0.00253446	0.00723205	9.95333e-05	0.000271788	FALSE	NaN	41.252	41.252	TRUE	TRUE	-37.2383	2	_SGSPVATFK_	_SGSPVATFK_	447.24	447.238	41.252
Not Defined	A210305_bc_hela_200ng_100min_dia_standard_py3_1025	NA	A210305_bc_hela_200ng_100min_dia_standard_py3_1025.d	2	Q9BQ67	Q9BQ67	-152.764	-153.739	1.0291e-12	3.70238e-24	8.77337e-13	6.04508e-24	15	235.221	VSWLGEEPVAGVWSEK	Stripped Sequence	TRUE	0	VSWLGEEPVAGVWSEK	8	1	FALSE	_VSWLGEEPVAGVWSEK_	81.1568	FALSE	_VSWLGEEPVAGVWSEK_	_VSWLGEEPVAGVWSEK_	no group specified	LABEL_FREE	FALSE	NaN	0.000434737	9.48053e-06	72.8669	80.8787	73.0252	3.82147e-05	0.000105163	6.9246e-10	9.48053e-06	FALSE	NaN	2292.12	2292.12	TRUE	TRUE	-30.853	2	_VSWLGEEPVAGVWSEK_	_VSWLGEEPVAGVWSEK_	886.946	886.946	2292.12
Not Defined	A210305_bc_hela_200ng_100min_dia_standard_py3_1025	NA	A210305_bc_hela_200ng_100min_dia_standard_py3_1025.d	2	Q9BQ67	Q9BQ67	-152.764	-153.739	1.0291e-12	3.70238e-24	8.77337e-13	6.04508e-24	15	235.221	TCETGEPMEAESGDTSSEGPAQVYLPGR	Stripped Sequence	TRUE	0	TCETGEPMEAESGDTSSEGPAQVYLPGR	9	1	FALSE	_TC[+57]ETGEPMEAESGDTSSEGPAQVYLPGR_	50.8657	FALSE	_TC[Carbamidomethyl (C)]ETGEPMEAESGDTSSEGPAQVYLPGR_	_TC[Carbamidomethyl (C)]ETGEPMEAESGDTSSEGPAQVYLPGR_	no group specified	LABEL_FREE	FALSE	NaN	0.000312165	5.69019e-09	52.6721	51.1175	52.523	3.31063e-06	9.92619e-06	5.54241e-22	5.69019e-09	FALSE	NaN	647.395	647.395	TRUE	TRUE	-23.9372	3	_TC[+57]ETGEPMEAESGDTSSEGPAQVYLPGR_	_TC[Carbamidomethyl (C)]ETGEPMEAESGDTSSEGPAQVYLPGR_	985.759	985.758	647.395
Not Defined	A210305_bc_hela_200ng_100min_dia_standard_py3_1025	NA	A210305_bc_hela_200ng_100min_dia_standard_py3_1025.d	2	Q9BQ67	Q9BQ67	-152.764	-153.739	1.0291e-12	3.70238e-24	8.77337e-13	6.04508e-24	15	235.221	LLQVVEEPQALAAFLR	Stripped Sequence	TRUE	0	LLQVVEEPQALAAFLR	10	2	FALSE	_LLQVVEEPQALAAFLR_	131.014	FALSE	_LLQVVEEPQALAAFLR_	_LLQVVEEPQALAAFLR_	no group specified	LABEL_FREE	FALSE	NaN	0.000438881	1.70898e-05	92.568	132.067	92.2597	8.88049e-05	0.000128782	1.70898e-05	0.000120543	FALSE	NaN	302.349	302.349	TRUE	TRUE	-31.5873	2	_LLQVVEEPQALAAFLR_	_LLQVVEEPQALAAFLR_	899.017	899.017	302.349
Not Defined	A210305_bc_hela_200ng_100min_dia_standard_py3_1025	NA	A210305_bc_hela_200ng_100min_dia_standard_py3_1025.d	2	Q9BQ67	Q9BQ67	-152.764	-153.739	1.0291e-12	3.70238e-24	8.77337e-13	6.04508e-24	15	235.221	LLQVVEEPQALAAFLR	Stripped Sequence	TRUE	0	LLQVVEEPQALAAFLR	10	2	FALSE	_LLQVVEEPQALAAFLR_	131.014	FALSE	_LLQVVEEPQALAAFLR_	_LLQVVEEPQALAAFLR_	no group specified	LABEL_FREE	FALSE	NaN	0.147063	0.0076281	92.5751	132.091	92.2597	0.00624291	0.0110932	7.40883e-06	0.0076281	FALSE	NaN	9.374	9.374	TRUE	TRUE	-55.9471	3	_LLQVVEEPQALAAFLR_	_LLQVVEEPQALAAFLR_	599.68	599.68	9.374
Not Defined	A210305_bc_hela_200ng_100min_dia_standard_py3_1025	NA	A210305_bc_hela_200ng_100min_dia_standard_py3_1025.d	2	Q9BQ67	Q9BQ67	-152.764	-153.739	1.0291e-12	3.70238e-24	8.77337e-13	6.04508e-24	15	235.221	REPFLLSGGDDGALK	Stripped Sequence	TRUE	1	REPFLLSGGDDGALK	11	1	FALSE	_REPFLLSGGDDGALK_	39.1003	FALSE	_REPFLLSGGDDGALK_	_REPFLLSGGDDGALK_	no group specified	LABEL_FREE	FALSE	NaN	0.00746848	0.000419039	44.3125	39.2011	44.2449	0.00020802	0.000419039	5.80604e-10	0.00020502	FALSE	NaN	105.009	105.009	TRUE	TRUE	-39.2624	3	_REPFLLSGGDDGALK_	_REPFLLSGGDDGALK_	525.611	525.61	105.009
Not Defined	A210305_bc_hela_200ng_100min_dia_standard_py3_1025	NA	A210305_bc_hela_200ng_100min_dia_standard_py3_1025.d	2	Q9BQ67	Q9BQ67	-152.764	-153.739	1.0291e-12	3.70238e-24	8.77337e-13	6.04508e-24	15	235.221	ACMLTTATAHDGDVNVISWSR	Stripped Sequence	TRUE	0	ACMLTTATAHDGDVNVISWSR	12	1	FALSE	_AC[+57]MLTTATAHDGDVNVISWSR_	58.4308	FALSE	_AC[Carbamidomethyl (C)]MLTTATAHDGDVNVISWSR_	_AC[Carbamidomethyl (C)]MLTTATAHDGDVNVISWSR_	no group specified	LABEL_FREE	FALSE	NaN	0.000431528	4.46616e-06	57.4616	58.4006	57.4918	3.03852e-05	8.66896e-05	6.29981e-22	4.46616e-06	FALSE	NaN	587.647	587.647	TRUE	TRUE	-29.8997	3	_AC[+57]MLTTATAHDGDVNVISWSR_	_AC[Carbamidomethyl (C)]MLTTATAHDGDVNVISWSR_	769.028	769.028	587.647
Not Defined	A210305_bc_hela_200ng_100min_dia_standard_py3_1025	NA	A210305_bc_hela_200ng_100min_dia_standard_py3_1025.d	2	Q9BQ67	Q9BQ67	-152.764	-153.739	1.0291e-12	3.70238e-24	8.77337e-13	6.04508e-24	15	235.221	EGEELVMDEEAYVLYHR	Stripped Sequence	TRUE	0	EGEELVMDEEAYVLYHR	13	1	FALSE	_EGEELVMDEEAYVLYHR_	73.013	FALSE	_EGEELVMDEEAYVLYHR_	_EGEELVMDEEAYVLYHR_	no group specified	LABEL_FREE	FALSE	NaN	0.000274586	1.09221e-11	68.0054	72.9941	68.0189	1.14439e-05	3.43315e-05	4.15471e-18	1.09221e-11	FALSE	NaN	341.105	341.105	TRUE	TRUE	-19.8964	3	_EGEELVMDEEAYVLYHR_	_EGEELVMDEEAYVLYHR_	694.654	694.654	341.105
Not Defined	A210305_bc_hela_200ng_100min_dia_standard_py3_1025	NA	A210305_bc_hela_200ng_100min_dia_standard_py3_1025.d	2	Q9BQ67	Q9BQ67	-152.764	-153.739	1.0291e-12	3.70238e-24	8.77337e-13	6.04508e-24	15	235.221	NIHLWTPTDGGSWHVDQR	Stripped Sequence	TRUE	0	NIHLWTPTDGGSWHVDQR	14	1	FALSE	_NIHLWTPTDGGSWHVDQR_	50.341	FALSE	_NIHLWTPTDGGSWHVDQR_	_NIHLWTPTDGGSWHVDQR_	no group specified	LABEL_FREE	FALSE	NaN	0.000295587	2.47648e-09	52.2212	50.3679	52.2034	0.0362446	0.108734	7.83592e-30	2.47648e-09	FALSE	NaN	57.3662	57.3662	TRUE	TRUE	-23.3464	3	_NIHLWTPTDGGSWHVDQR_	_NIHLWTPTDGGSWHVDQR_	707.008	707.008	57.3662
Not Defined	A210305_bc_hela_200ng_100min_dia_standard_py3_1025	NA	A210305_bc_hela_200ng_100min_dia_standard_py3_1025.d	2	Q9BQ69	Q9BQ69	-151.116	-151.116	3.64629e-15	4.80806e-31	4.94854e-15	2.32788e-30	9	399.424	AAGPLLTDECR	Stripped Sequence	TRUE	0	AAGPLLTDECR	1	1	TRUE	_AAGPLLTDEC[+57]R_	8.55754	FALSE	_AAGPLLTDEC[Carbamidomethyl (C)]R_	_AAGPLLTDEC[Carbamidomethyl (C)]R_	no group specified	LABEL_FREE	FALSE	NaN	0.000376186	6.5883e-08	25.5589	8.65265	25.5112	4.87692e-06	1.45649e-05	1.62554e-13	6.5883e-08	FALSE	NaN	7253.64	7253.64	TRUE	TRUE	-25.818	2	_AAGPLLTDEC[+57]R_	_AAGPLLTDEC[Carbamidomethyl (C)]R_	601.795	601.795	7253.64
Not Defined	A210305_bc_hela_200ng_100min_dia_standard_py3_1025	NA	A210305_bc_hela_200ng_100min_dia_standard_py3_1025.d	2	Q9BQ69	Q9BQ69	-151.116	-151.116	3.64629e-15	4.80806e-31	4.94854e-15	2.32788e-30	9	399.424	YVIHTVGPIAYGEPSASQAAELR	Stripped Sequence	TRUE	0	YVIHTVGPIAYGEPSASQAAELR	2	1	TRUE	_YVIHTVGPIAYGEPSASQAAELR_	54.7866	FALSE	_YVIHTVGPIAYGEPSASQAAELR_	_YVIHTVGPIAYGEPSASQAAELR_	no group specified	LABEL_FREE	FALSE	NaN	0.000293502	2.19418e-09	55.173	54.7599	55.1963	5.54255e-06	1.66255e-05	1.03118e-17	2.19418e-09	FALSE	NaN	5679.72	5679.72	TRUE	TRUE	-23.2604	3	_YVIHTVGPIAYGEPSASQAAELR_	_YVIHTVGPIAYGEPSASQAAELR_	810.42	810.42	5679.72
Not Defined	A210305_bc_hela_200ng_100min_dia_standard_py3_1025	NA	A210305_bc_hela_200ng_100min_dia_standard_py3_1025.d	2	Q9BQ69	Q9BQ69	-151.116	-151.116	3.64629e-15	4.80806e-31	4.94854e-15	2.32788e-30	9	399.424	EWLEQHK	Stripped Sequence	TRUE	0	EWLEQHK	3	1	TRUE	_EWLEQHK_	-21.2122	FALSE	_EWLEQHK_	_EWLEQHK_	no group specified	LABEL_FREE	FALSE	NaN	0.0133956	0.0010936	12.1313	-21.0949	12.0852	0.000574773	0.0010936	1.05607e-05	0.000620157	FALSE	NaN	2495.17	2495.17	TRUE	TRUE	-43.6379	2	_EWLEQHK_	_EWLEQHK_	485.243	485.242	2495.17
Not Defined	A210305_bc_hela_200ng_100min_dia_standard_py3_1025	NA	A210305_bc_hela_200ng_100min_dia_standard_py3_1025.d	2	Q9BQ69	Q9BQ69	-151.116	-151.116	3.64629e-15	4.80806e-31	4.94854e-15	2.32788e-30	9	399.424	VDLSTSTDWK	Stripped Sequence	TRUE	0	VDLSTSTDWK	4	1	FALSE	_VDLSTSTDWK_	28.204	FALSE	_VDLSTSTDWK_	_VDLSTSTDWK_	no group specified	LABEL_FREE	FALSE	NaN	0.000342424	1.90224e-08	36.4256	28.0478	36.5494	6.1026e-06	1.82888e-05	1.56191e-15	1.90224e-08	FALSE	NaN	2225.1	2225.1	TRUE	TRUE	-24.8342	2	_VDLSTSTDWK_	_VDLSTSTDWK_	576.283	576.282	2225.1
Not Defined	A210305_bc_hela_200ng_100min_dia_standard_py3_1025	NA	A210305_bc_hela_200ng_100min_dia_standard_py3_1025.d	2	Q9BQ69	Q9BQ69	-151.116	-151.116	3.64629e-15	4.80806e-31	4.94854e-15	2.32788e-30	9	399.424	QREEHYFCK	Stripped Sequence	TRUE	1	QREEHYFCK	5	2	FALSE	_QREEHYFC[+57]K_	-35.0464	FALSE	_QREEHYFC[Carbamidomethyl (C)]K_	_QREEHYFC[Carbamidomethyl (C)]K_	no group specified	LABEL_FREE	FALSE	NaN	0.000441314	2.28069e-05	7.28629	-35.0907	7.29897	0.000206999	0.000598191	5.99651e-13	2.28069e-05	FALSE	NaN	222.817	222.817	TRUE	TRUE	-31.8829	3	_QREEHYFC[+57]K_	_QREEHYFC[Carbamidomethyl (C)]K_	432.865	432.863	222.817
Not Defined	A210305_bc_hela_200ng_100min_dia_standard_py3_1025	NA	A210305_bc_hela_200ng_100min_dia_standard_py3_1025.d	2	Q9BQ69	Q9BQ69	-151.116	-151.116	3.64629e-15	4.80806e-31	4.94854e-15	2.32788e-30	9	399.424	QREEHYFCK	Stripped Sequence	TRUE	1	QREEHYFCK	5	2	FALSE	_QREEHYFC[+57]K_	-35.0464	FALSE	_QREEHYFC[Carbamidomethyl (C)]K_	_QREEHYFC[Carbamidomethyl (C)]K_	no group specified	LABEL_FREE	FALSE	NaN	0.0131095	0.000955829	7.2913	-35.0732	7.29897	0.00143002	0.00322888	0.000105341	0.000955829	FALSE	NaN	8.65964	8.65964	TRUE	TRUE	-43.0155	2	_QREEHYFC[+57]K_	_QREEHYFC[Carbamidomethyl (C)]K_	648.793	648.793	8.65964
Not Defined	A210305_bc_hela_200ng_100min_dia_standard_py3_1025	NA	A210305_bc_hela_200ng_100min_dia_standard_py3_1025.d	2	Q9BQ69	Q9BQ69	-151.116	-151.116	3.64629e-15	4.80806e-31	4.94854e-15	2.32788e-30	9	399.424	SCYLSSLDLLLEHR	Stripped Sequence	TRUE	0	SCYLSSLDLLLEHR	6	2	FALSE	_SC[+57]YLSSLDLLLEHR_	82.1384	FALSE	_SC[Carbamidomethyl (C)]YLSSLDLLLEHR_	_SC[Carbamidomethyl (C)]YLSSLDLLLEHR_	no group specified	LABEL_FREE	FALSE	NaN	0.000274586	9.42775e-15	73.6112	82.2248	73.5524	1.32943e-07	3.98829e-07	1.43489e-25	9.42775e-15	FALSE	NaN	41.2233	41.2233	TRUE	TRUE	-16.1539	2	_SC[+57]YLSSLDLLLEHR_	_SC[Carbamidomethyl (C)]YLSSLDLLLEHR_	853.433	853.432	41.2233
Not Defined	A210305_bc_hela_200ng_100min_dia_standard_py3_1025	NA	A210305_bc_hela_200ng_100min_dia_standard_py3_1025.d	2	Q9BQ69	Q9BQ69	-151.116	-151.116	3.64629e-15	4.80806e-31	4.94854e-15	2.32788e-30	9	399.424	SCYLSSLDLLLEHR	Stripped Sequence	TRUE	0	SCYLSSLDLLLEHR	6	2	FALSE	_SC[+57]YLSSLDLLLEHR_	82.1384	FALSE	_SC[Carbamidomethyl (C)]YLSSLDLLLEHR_	_SC[Carbamidomethyl (C)]YLSSLDLLLEHR_	no group specified	LABEL_FREE	FALSE	NaN	0.000274586	2.04536e-15	73.6483	82.2794	73.5524	0.00988965	0.0296637	2.04536e-15	5.2435e-06	FALSE	NaN	33.3508	33.3508	TRUE	TRUE	-15.4021	3	_SC[+57]YLSSLDLLLEHR_	_SC[Carbamidomethyl (C)]YLSSLDLLLEHR_	569.291	569.29	33.3508
Not Defined	A210305_bc_hela_200ng_100min_dia_standard_py3_1025	NA	A210305_bc_hela_200ng_100min_dia_standard_py3_1025.d	2	Q9BQ69	Q9BQ69	-151.116	-151.116	3.64629e-15	4.80806e-31	4.94854e-15	2.32788e-30	9	399.424	EEHYFCK	Stripped Sequence	TRUE	0	EEHYFCK	7	1	FALSE	_EEHYFC[+57]K_	-27.9694	FALSE	_EEHYFC[Carbamidomethyl (C)]K_	_EEHYFC[Carbamidomethyl (C)]K_	no group specified	LABEL_FREE	FALSE	NaN	0.00363846	0.000312688	9.74482	-27.7472	9.66356	0.0124068	0.0366813	0.000226484	0.000312688	FALSE	NaN	63.802	63.802	TRUE	TRUE	-37.9398	2	_EEHYFC[+57]K_	_EEHYFC[Carbamidomethyl (C)]K_	506.713	506.713	63.802
Not Defined	A210305_bc_hela_200ng_100min_dia_standard_py3_1025	NA	A210305_bc_hela_200ng_100min_dia_standard_py3_1025.d	2	Q9BQ70	Q9BQ70	-158.885	-158.885	1.09732e-05	1.28343e-13	4.90414e-06	8.08439e-14	8	58.63	HLNPDTELK	Stripped Sequence	TRUE	0	HLNPDTELK	1	1	TRUE	_HLNPDTELK_	-18.2056	FALSE	_HLNPDTELK_	_HLNPDTELK_	no group specified	LABEL_FREE	FALSE	NaN	0.000296089	2.54988e-09	13.2212	-18.0609	13.1641	0.00117483	0.00283702	2.54988e-09	0.000687463	FALSE	NaN	97.4082	97.4082	TRUE	TRUE	-23.3665	2	_HLNPDTELK_	_HLNPDTELK_	533.78	533.779	97.4082
Not Defined	A210305_bc_hela_200ng_100min_dia_standard_py3_1025	NA	A210305_bc_hela_200ng_100min_dia_standard_py3_1025.d	2	Q9BQ70	Q9BQ70	-158.885	-158.885	1.09732e-05	1.28343e-13	4.90414e-06	8.08439e-14	8	58.63	HVILSEIK	Stripped Sequence	TRUE	0	HVILSEIK	2	1	TRUE	_HVILSEIK_	-1.24951	FALSE	_HVILSEIK_	_HVILSEIK_	no group specified	LABEL_FREE	FALSE	NaN	0.000435071	1.0041e-05	20.2553	-1.2278	20.2462	0.000585833	0.00174745	9.90061e-09	1.0041e-05	FALSE	NaN	82.7082	82.7082	TRUE	TRUE	-30.9288	2	_HVILSEIK_	_HVILSEIK_	469.787	469.786	82.7082
Not Defined	A210305_bc_hela_200ng_100min_dia_standard_py3_1025	NA	A210305_bc_hela_200ng_100min_dia_standard_py3_1025.d	2	Q9BQ70	Q9BQ70	-158.885	-158.885	1.09732e-05	1.28343e-13	4.90414e-06	8.08439e-14	8	58.63	SGCALTDAVAPGNK	Stripped Sequence	TRUE	0	SGCALTDAVAPGNK	3	1	TRUE	_SGC[+57]ALTDAVAPGNK_	10.6063	FALSE	_SGC[Carbamidomethyl (C)]ALTDAVAPGNK_	_SGC[Carbamidomethyl (C)]ALTDAVAPGNK_	no group specified	LABEL_FREE	FALSE	NaN	0.113991	0.0054073	26.921	11.692	26.3631	0.0024335	0.0054073	0.000283276	0.00160994	FALSE	NaN	57.4894	57.4894	TRUE	TRUE	-53.8371	2	_SGC[+57]ALTDAVAPGNK_	_SGC[Carbamidomethyl (C)]ALTDAVAPGNK_	680.83	680.83	57.4894
Not Defined	A210305_bc_hela_200ng_100min_dia_standard_py3_1025	NA	A210305_bc_hela_200ng_100min_dia_standard_py3_1025.d	2	Q9BQ70	Q9BQ70	-158.885	-158.885	1.09732e-05	1.28343e-13	4.90414e-06	8.08439e-14	8	58.63	SLLPNYTMEGERPEEGVAGGLNR	Stripped Sequence	TRUE	1	SLLPNYTMEGERPEEGVAGGLNR	4	1	FALSE	_SLLPNYTMEGERPEEGVAGGLNR_	54.0496	FALSE	_SLLPNYTMEGERPEEGVAGGLNR_	_SLLPNYTMEGERPEEGVAGGLNR_	no group specified	LABEL_FREE	FALSE	NaN	0.000433665	7.70699e-06	55.345	54.6017	54.8907	0.000100861	0.000294876	2.33665e-18	7.70699e-06	FALSE	NaN	22.4658	22.4658	TRUE	TRUE	-30.581	3	_SLLPNYTMEGERPEEGVAGGLNR_	_SLLPNYTMEGERPEEGVAGGLNR_	830.408	830.408	22.4658
Not Defined	A210305_bc_hela_200ng_100min_dia_standard_py3_1025	NA	A210305_bc_hela_200ng_100min_dia_standard_py3_1025.d	2	Q9BQ70	Q9BQ70	-158.885	-158.885	1.09732e-05	1.28343e-13	4.90414e-06	8.08439e-14	8	58.63	LFQEWEAHR	Stripped Sequence	TRUE	0	LFQEWEAHR	5	1	FALSE	_LFQEWEAHR_	16.1982	FALSE	_LFQEWEAHR_	_LFQEWEAHR_	no group specified	LABEL_FREE	FALSE	NaN	0.0929742	0.00463783	29.5993	16.0378	29.6966	0.00252272	0.00463783	0.000698366	0.00223198	FALSE	NaN	37.3049	37.3049	TRUE	TRUE	-52.767	3	_LFQEWEAHR_	_LFQEWEAHR_	405.868	405.867	37.3049
Not Defined	A210305_bc_hela_200ng_100min_dia_standard_py3_1025	NA	A210305_bc_hela_200ng_100min_dia_standard_py3_1025.d	2	Q9BQ70	Q9BQ70	-158.885	-158.885	1.09732e-05	1.28343e-13	4.90414e-06	8.08439e-14	8	58.63	AILGEQRPR	Stripped Sequence	TRUE	1	AILGEQRPR	6	1	FALSE	_AILGEQRPR_	-21.6349	FALSE	_AILGEQRPR_	_AILGEQRPR_	no group specified	LABEL_FREE	FALSE	NaN	0.0110974	0.00056096	11.5873	-22.0114	11.7418	0.0244728	0.071484	0.00056096	0.00137351	FALSE	NaN	32.6635	32.6635	TRUE	TRUE	-40.5341	2	_AILGEQRPR_	_AILGEQRPR_	520.304	520.303	32.6635
Not Defined	A210305_bc_hela_200ng_100min_dia_standard_py3_1025	NA	A210305_bc_hela_200ng_100min_dia_standard_py3_1025.d	2	Q9BQ70	Q9BQ70	-158.885	-158.885	1.09732e-05	1.28343e-13	4.90414e-06	8.08439e-14	8	58.63	FQEDQEMAR	Stripped Sequence	TRUE	0	FQEDQEMAR	8	1	FALSE	_FQEDQEMAR_	-10.5367	FALSE	_FQEDQEMAR_	_FQEDQEMAR_	no group specified	LABEL_FREE	FALSE	NaN	0.000467487	0.000108537	16.1787	-10.7912	16.2773	0.135217	0.391925	0.000108537	0.0136167	FALSE	NaN	99.246	99.246	TRUE	TRUE	-33.3225	2	_FQEDQEMAR_	_FQEDQEMAR_	577.251	577.25	99.246
Not Defined	A210305_bc_hela_200ng_100min_dia_standard_py3_1025	NA	A210305_bc_hela_200ng_100min_dia_standard_py3_1025.d	2	Q9BQ70	Q9BQ70	-158.885	-158.885	1.09732e-05	1.28343e-13	4.90414e-06	8.08439e-14	8	58.63	NYEYLIR	Stripped Sequence	TRUE	0	NYEYLIR	9	1	FALSE	_NYEYLIR_	23.9433	FALSE	_NYEYLIR_	_NYEYLIR_	no group specified	LABEL_FREE	FALSE	NaN	0.106535	0.00511103	34.7563	24.7031	34.4183	0.197022	0.381408	0.00511103	0.204546	FALSE	NaN	16.1116	16.1116	TRUE	TRUE	-53.4542	2	_NYEYLIR_	_NYEYLIR_	485.753	485.752	16.1116
Not Defined	A210305_bc_hela_200ng_100min_dia_standard_py3_1025	NA	A210305_bc_hela_200ng_100min_dia_standard_py3_1025.d	2	Q9BQ75	Q9BQ75	-154.74	-154.74	3.93525e-10	8.43539e-22	2.39954e-10	1.04345e-21	9	446.108	MMDIPEIR	Stripped Sequence	TRUE	0	MMDIPEIR	1	2	TRUE	_M[+16]MDIPEIR_	46.1829	FALSE	_M[Oxidation (M)]MDIPEIR_	_M[Oxidation (M)]MDIPEIR_	no group specified	LABEL_FREE	FALSE	NaN	0.12593	0.00597552	49.022	46.2111	49.0025	0.00589064	0.0080693	0.00362709	0.00597552	FALSE	NaN	2272.76	2272.76	TRUE	TRUE	-54.4824	2	_M[+16]MDIPEIR_	_M[Oxidation (M)]MDIPEIR_	510.746	510.745	2272.76
Not Defined	A210305_bc_hela_200ng_100min_dia_standard_py3_1025	NA	A210305_bc_hela_200ng_100min_dia_standard_py3_1025.d	2	Q9BQ75	Q9BQ75	-154.74	-154.74	3.93525e-10	8.43539e-22	2.39954e-10	1.04345e-21	9	446.108	MMDIPEIR	Stripped Sequence	TRUE	0	MMDIPEIR	1	2	TRUE	_MMDIPEIR_	46.2408	FALSE	_MMDIPEIR_	_MMDIPEIR_	no group specified	LABEL_FREE	FALSE	NaN	0.000433376	7.23184e-06	49.022	46.2111	49.0425	2.43388e-05	6.55565e-05	2.28152e-07	7.23184e-06	FALSE	NaN	2249.3	2249.3	TRUE	TRUE	-30.4994	2	_MMDIPEIR_	_MMDIPEIR_	502.749	502.748	2249.3
Not Defined	A210305_bc_hela_200ng_100min_dia_standard_py3_1025	NA	A210305_bc_hela_200ng_100min_dia_standard_py3_1025.d	2	Q9BQ75	Q9BQ75	-154.74	-154.74	3.93525e-10	8.43539e-22	2.39954e-10	1.04345e-21	9	446.108	PGLPEDLQK	Stripped Sequence	TRUE	0	PGLPEDLQK	2	1	TRUE	_PGLPEDLQK_	10.9467	FALSE	_PGLPEDLQK_	_PGLPEDLQK_	no group specified	LABEL_FREE	FALSE	NaN	0.00596453	0.000375851	26.8109	10.9784	26.7898	0.000264694	0.000417536	6.96218e-07	0.000375851	FALSE	NaN	1510.16	1510.16	TRUE	TRUE	-38.7862	2	_PGLPEDLQK_	_PGLPEDLQK_	498.772	498.771	1510.16
Not Defined	A210305_bc_hela_200ng_100min_dia_standard_py3_1025	NA	A210305_bc_hela_200ng_100min_dia_standard_py3_1025.d	2	Q9BQ75	Q9BQ75	-154.74	-154.74	3.93525e-10	8.43539e-22	2.39954e-10	1.04345e-21	9	446.108	ECFLIQPK	Stripped Sequence	TRUE	0	ECFLIQPK	3	1	TRUE	_EC[+57]FLIQPK_	28.5461	FALSE	_EC[Carbamidomethyl (C)]FLIQPK_	_EC[Carbamidomethyl (C)]FLIQPK_	no group specified	LABEL_FREE	FALSE	NaN	0.000432171	5.35568e-06	36.8358	28.5744	36.8143	2.61217e-05	7.30093e-05	4.13e-11	5.35568e-06	FALSE	NaN	1078.65	1078.65	TRUE	TRUE	-30.1205	2	_EC[+57]FLIQPK_	_EC[Carbamidomethyl (C)]FLIQPK_	517.771	517.77	1078.65
Not Defined	A210305_bc_hela_200ng_100min_dia_standard_py3_1025	NA	A210305_bc_hela_200ng_100min_dia_standard_py3_1025.d	2	Q9BQ75	Q9BQ75	-154.74	-154.74	3.93525e-10	8.43539e-22	2.39954e-10	1.04345e-21	9	446.108	VVHLGVGTPGR	Stripped Sequence	TRUE	0	VVHLGVGTPGR	4	1	FALSE	_VVHLGVGTPGR_	-2.40173	FALSE	_VVHLGVGTPGR_	_VVHLGVGTPGR_	no group specified	LABEL_FREE	FALSE	NaN	0.000451014	5.58906e-05	19.805	-2.41182	19.8087	5.28371e-05	0.000101986	6.3456e-07	5.58906e-05	FALSE	NaN	712.058	712.058	TRUE	TRUE	-32.6418	2	_VVHLGVGTPGR_	_VVHLGVGTPGR_	546.32	546.319	712.058
Not Defined	A210305_bc_hela_200ng_100min_dia_standard_py3_1025	NA	A210305_bc_hela_200ng_100min_dia_standard_py3_1025.d	2	Q9BQ75	Q9BQ75	-154.74	-154.74	3.93525e-10	8.43539e-22	2.39954e-10	1.04345e-21	9	446.108	ANDLTHSLSSYLK	Stripped Sequence	TRUE	0	ANDLTHSLSSYLK	5	2	FALSE	_ANDLTHSLSSYLK_	45.1729	FALSE	_ANDLTHSLSSYLK_	_ANDLTHSLSSYLK_	no group specified	LABEL_FREE	FALSE	NaN	0.000274586	2.74761e-12	48.3694	45.1622	48.3757	5.02997e-06	1.50899e-05	2.58113e-21	2.74761e-12	FALSE	NaN	94.1924	94.1924	TRUE	TRUE	-19.1171	3	_ANDLTHSLSSYLK_	_ANDLTHSLSSYLK_	483.584	483.583	94.1924
Not Defined	A210305_bc_hela_200ng_100min_dia_standard_py3_1025	NA	A210305_bc_hela_200ng_100min_dia_standard_py3_1025.d	2	Q9BQ75	Q9BQ75	-154.74	-154.74	3.93525e-10	8.43539e-22	2.39954e-10	1.04345e-21	9	446.108	ANDLTHSLSSYLK	Stripped Sequence	TRUE	0	ANDLTHSLSSYLK	5	2	FALSE	_ANDLTHSLSSYLK_	45.1729	FALSE	_ANDLTHSLSSYLK_	_ANDLTHSLSSYLK_	no group specified	LABEL_FREE	FALSE	NaN	0.000277348	5.48321e-10	48.3811	45.1821	48.3757	1.26735e-05	3.79879e-05	5.48321e-10	3.20462e-08	FALSE	NaN	76.7374	76.7374	TRUE	TRUE	-22.312	2	_ANDLTHSLSSYLK_	_ANDLTHSLSSYLK_	724.873	724.873	76.7374
Not Defined	A210305_bc_hela_200ng_100min_dia_standard_py3_1025	NA	A210305_bc_hela_200ng_100min_dia_standard_py3_1025.d	2	Q9BQ75	Q9BQ75	-154.74	-154.74	3.93525e-10	8.43539e-22	2.39954e-10	1.04345e-21	9	446.108	QGGLNLSPLK	Stripped Sequence	TRUE	0	QGGLNLSPLK	6	1	FALSE	_QGGLNLSPLK_	30.2122	FALSE	_QGGLNLSPLK_	_QGGLNLSPLK_	no group specified	LABEL_FREE	FALSE	NaN	0.000757284	0.000201975	38.0525	30.2055	38.0567	9.16478e-05	0.000201975	1.82608e-10	7.29681e-05	FALSE	NaN	176.047	176.047	TRUE	TRUE	-35.4954	2	_QGGLNLSPLK_	_QGGLNLSPLK_	513.801	513.8	176.047
Not Defined	A210305_bc_hela_200ng_100min_dia_standard_py3_1025	NA	A210305_bc_hela_200ng_100min_dia_standard_py3_1025.d	2	Q9BQ75	Q9BQ75	-154.74	-154.74	3.93525e-10	8.43539e-22	2.39954e-10	1.04345e-21	9	446.108	SEPKPGLPEDLQK	Stripped Sequence	TRUE	1	SEPKPGLPEDLQK	7	1	FALSE	_SEPKPGLPEDLQK_	8.82886	FALSE	_SEPKPGLPEDLQK_	_SEPKPGLPEDLQK_	no group specified	LABEL_FREE	FALSE	NaN	0.000274586	1.40854e-10	25.7187	8.97506	25.6463	3.46938e-06	1.0408e-05	1.42533e-14	1.40854e-10	FALSE	NaN	92.6484	92.6484	TRUE	TRUE	-21.4398	2	_SEPKPGLPEDLQK_	_SEPKPGLPEDLQK_	719.383	719.383	92.6484
Not Defined	A210305_bc_hela_200ng_100min_dia_standard_py3_1025	NA	A210305_bc_hela_200ng_100min_dia_standard_py3_1025.d	2	Q9BQ87	Q9BQ87	-148.375	-153.093	6.26836e-20	9.29512e-26	3.05382e-19	1.8956e-25	2	63.8293	SITSDEVNFLVYR	Stripped Sequence	TRUE	0	SITSDEVNFLVYR	1	2	TRUE	_[+42]SITSDEVNFLVYR_	102.46	FALSE	_[Acetyl (Protein N-term)]SITSDEVNFLVYR_	_[Acetyl (Protein N-term)]SITSDEVNFLVYR_	no group specified	LABEL_FREE	FALSE	NaN	0.000274586	1.1757e-13	85.1653	102.324	85.2201	2.00687e-08	6.02059e-08	3.2954e-30	1.1757e-13	FALSE	NaN	85.1265	85.1265	TRUE	TRUE	-17.4291	2	_[+42]SITSDEVNFLVYR_	_[Acetyl (Protein N-term)]SITSDEVNFLVYR_	792.899	792.899	85.1265
Not Defined	A210305_bc_hela_200ng_100min_dia_standard_py3_1025	NA	A210305_bc_hela_200ng_100min_dia_standard_py3_1025.d	2	Q9BQ87	Q9BQ87	-148.375	-153.093	6.26836e-20	9.29512e-26	3.05382e-19	1.8956e-25	2	63.8293	SITSDEVNFLVYR	Stripped Sequence	TRUE	0	SITSDEVNFLVYR	1	2	TRUE	_S[+42]ITSDEVNFLVYR_	99.8372	FALSE	_S[Acetyl (Protein N-term)]ITSDEVNFLVYR_	_S[Acetyl (Protein N-term)]ITSDEVNFLVYR_	no group specified	LABEL_FREE	FALSE	NaN	0.000274586	1.77609e-12	85.1703	99.6724	85.263	2.62215e-06	7.86645e-06	1.14534e-35	1.77609e-12	FALSE	NaN	38.1978	38.1978	TRUE	TRUE	-18.8732	2	_S[+42]ITSDEVNFLVYR_	_S[Acetyl (Protein N-term)]ITSDEVNFLVYR_	792.899	792.899	38.1978
Not Defined	A210305_bc_hela_200ng_100min_dia_standard_py3_1025	NA	A210305_bc_hela_200ng_100min_dia_standard_py3_1025.d	2	Q9BQ89	Q9BQ89	-170.404	-174.325	0.00504053	0.00450434	0.00186905	0.00196693	1	114.61	VPYGVSVVERNAR	Stripped Sequence	TRUE	1	VPYGVSVVERNAR	1	1	TRUE	_VPYGVSVVERNAR_	34.5547	FALSE	_VPYGVSVVERNAR_	_VPYGVSVVERNAR_	no group specified	LABEL_FREE	FALSE	NaN	0.00725225	0.000412602	41.2116	34.5842	41.1866	0.00112772	0.00296143	9.11477e-06	0.000412602	FALSE	NaN	114.61	114.61	TRUE	TRUE	-39.1948	2	_VPYGVSVVERNAR_	_VPYGVSVVERNAR_	723.397	723.397	114.61
Not Defined	A210305_bc_hela_200ng_100min_dia_standard_py3_1025	NA	A210305_bc_hela_200ng_100min_dia_standard_py3_1025.d	2	Q9BQ95	Q9BQ95	-150.765	-157.818	9.99343e-16	1.75519e-15	1.52633e-15	1.24594e-15	10	206.829	IFVHYPR	Stripped Sequence	TRUE	0	IFVHYPR	1	1	TRUE	_IFVHYPR_	2.02577	FALSE	_IFVHYPR_	_IFVHYPR_	no group specified	LABEL_FREE	FALSE	NaN	0.000431126	3.97068e-06	22.1389	2.66455	21.8151	0.000116974	0.00017654	3.97068e-06	0.00017041	FALSE	NaN	318.915	318.915	TRUE	TRUE	-29.7602	2	_IFVHYPR_	_IFVHYPR_	466.261	466.26	318.915
Not Defined	A210305_bc_hela_200ng_100min_dia_standard_py3_1025	NA	A210305_bc_hela_200ng_100min_dia_standard_py3_1025.d	2	Q9BQ95	Q9BQ95	-150.765	-157.818	9.99343e-16	1.75519e-15	1.52633e-15	1.24594e-15	10	206.829	ASFLQTVQK	Stripped Sequence	TRUE	0	ASFLQTVQK	2	1	TRUE	_ASFLQTVQK_	15.8223	FALSE	_ASFLQTVQK_	_ASFLQTVQK_	no group specified	LABEL_FREE	FALSE	NaN	0.0132735	0.00104666	29.1658	14.9774	29.6636	0.00100519	0.00114098	0.000827942	0.00104666	FALSE	NaN	261.301	261.301	TRUE	TRUE	-43.4362	2	_ASFLQTVQK_	_ASFLQTVQK_	511.287	511.286	261.301
Not Defined	A210305_bc_hela_200ng_100min_dia_standard_py3_1025	NA	A210305_bc_hela_200ng_100min_dia_standard_py3_1025.d	2	Q9BQ95	Q9BQ95	-150.765	-157.818	9.99343e-16	1.75519e-15	1.52633e-15	1.24594e-15	10	206.829	VTIYQVPLPK	Stripped Sequence	TRUE	0	VTIYQVPLPK	3	1	TRUE	_VTIYQVPLPK_	53.3646	FALSE	_VTIYQVPLPK_	_VTIYQVPLPK_	no group specified	LABEL_FREE	FALSE	NaN	0.0121712	0.000640137	53.8035	53.0754	54.0135	0.000653443	0.00096037	0.000359821	0.000640137	FALSE	NaN	151.033	151.033	TRUE	TRUE	-41.1367	2	_VTIYQVPLPK_	_VTIYQVPLPK_	579.35	579.349	151.033
Not Defined	A210305_bc_hela_200ng_100min_dia_standard_py3_1025	NA	A210305_bc_hela_200ng_100min_dia_standard_py3_1025.d	2	Q9BQ95	Q9BQ95	-150.765	-157.818	9.99343e-16	1.75519e-15	1.52633e-15	1.24594e-15	10	206.829	FAEHSVR	Stripped Sequence	TRUE	0	FAEHSVR	4	1	FALSE	_FAEHSVR_	-47.8165	FALSE	_FAEHSVR_	_FAEHSVR_	no group specified	LABEL_FREE	FALSE	NaN	0.00157989	0.000247485	3.26403	-47.3409	3.15406	0.000284865	0.000571504	3.56053e-05	0.000247485	FALSE	NaN	65.3024	65.3024	TRUE	TRUE	-36.7279	2	_FAEHSVR_	_FAEHSVR_	423.217	423.215	65.3024
Not Defined	A210305_bc_hela_200ng_100min_dia_standard_py3_1025	NA	A210305_bc_hela_200ng_100min_dia_standard_py3_1025.d	2	Q9BQ95	Q9BQ95	-150.765	-157.818	9.99343e-16	1.75519e-15	1.52633e-15	1.24594e-15	10	206.829	DSTGAADPPQPHIVGIQSPDQQAALAR	Stripped Sequence	TRUE	0	DSTGAADPPQPHIVGIQSPDQQAALAR	5	1	FALSE	_DSTGAADPPQPHIVGIQSPDQQAALAR_	48.3534	FALSE	_DSTGAADPPQPHIVGIQSPDQQAALAR_	_DSTGAADPPQPHIVGIQSPDQQAALAR_	no group specified	LABEL_FREE	FALSE	NaN	0.000276975	5.17258e-10	50.7943	48.4251	50.7398	5.02627e-06	1.46301e-05	5.17258e-10	4.48218e-07	FALSE	NaN	57.8331	57.8331	TRUE	TRUE	-22.2723	3	_DSTGAADPPQPHIVGIQSPDQQAALAR_	_DSTGAADPPQPHIVGIQSPDQQAALAR_	914.126	914.126	57.8331
Not Defined	A210305_bc_hela_200ng_100min_dia_standard_py3_1025	NA	A210305_bc_hela_200ng_100min_dia_standard_py3_1025.d	2	Q9BQ95	Q9BQ95	-150.765	-157.818	9.99343e-16	1.75519e-15	1.52633e-15	1.24594e-15	10	206.829	HMEPDLSAR	Stripped Sequence	TRUE	0	HMEPDLSAR	6	1	FALSE	_HMEPDLSAR_	-13.7531	FALSE	_HMEPDLSAR_	_HMEPDLSAR_	no group specified	LABEL_FREE	FALSE	NaN	0.0138445	0.00121833	15.1628	-13.3644	15.0022	0.0011517	0.00200057	0.000236199	0.00121833	FALSE	NaN	2230.33	2230.33	TRUE	TRUE	-44.1325	2	_HMEPDLSAR_	_HMEPDLSAR_	528.251	528.25	2230.33
Not Defined	A210305_bc_hela_200ng_100min_dia_standard_py3_1025	NA	A210305_bc_hela_200ng_100min_dia_standard_py3_1025.d	2	Q9BQ95	Q9BQ95	-150.765	-157.818	9.99343e-16	1.75519e-15	1.52633e-15	1.24594e-15	10	206.829	ALVPFEDLFGQAPGGER	Stripped Sequence	TRUE	0	ALVPFEDLFGQAPGGER	7	1	FALSE	_ALVPFEDLFGQAPGGER_	103.251	FALSE	_ALVPFEDLFGQAPGGER_	_ALVPFEDLFGQAPGGER_	no group specified	LABEL_FREE	FALSE	NaN	0.000370422	5.29923e-08	85.5255	103.214	85.5396	1.06539e-05	3.19087e-05	1.3475e-16	5.29923e-08	FALSE	NaN	710.163	710.163	TRUE	TRUE	-25.6407	2	_ALVPFEDLFGQAPGGER_	_ALVPFEDLFGQAPGGER_	901.957	901.957	710.163
Not Defined	A210305_bc_hela_200ng_100min_dia_standard_py3_1025	NA	A210305_bc_hela_200ng_100min_dia_standard_py3_1025.d	2	Q9BQ95	Q9BQ95	-150.765	-157.818	9.99343e-16	1.75519e-15	1.52633e-15	1.24594e-15	10	206.829	FMNVNPFPVPR	Stripped Sequence	TRUE	0	FMNVNPFPVPR	8	1	FALSE	_FMNVNPFPVPR_	66.4225	FALSE	_FMNVNPFPVPR_	_FMNVNPFPVPR_	no group specified	LABEL_FREE	FALSE	NaN	0.0108891	0.000549574	63.5156	67.2384	63.051	0.000365756	0.000549574	5.24132e-06	0.000542454	FALSE	NaN	374.991	374.991	TRUE	TRUE	-40.4425	2	_FMNVNPFPVPR_	_FMNVNPFPVPR_	659.342	659.342	374.991
Not Defined	A210305_bc_hela_200ng_100min_dia_standard_py3_1025	NA	A210305_bc_hela_200ng_100min_dia_standard_py3_1025.d	2	Q9BQ95	Q9BQ95	-150.765	-157.818	9.99343e-16	1.75519e-15	1.52633e-15	1.24594e-15	10	206.829	DLPQDPVELAMFGLR	Stripped Sequence	TRUE	0	DLPQDPVELAMFGLR	9	1	FALSE	_DLPQDPVELAMFGLR_	123.969	FALSE	_DLPQDPVELAMFGLR_	_DLPQDPVELAMFGLR_	no group specified	LABEL_FREE	FALSE	NaN	0.000422387	8.11379e-07	95.4501	124.212	95.3859	5.31644e-07	8.11379e-07	9.05749e-38	7.83552e-07	FALSE	NaN	77.5323	77.5323	TRUE	TRUE	-28.0556	2	_DLPQDPVELAMFGLR_	_DLPQDPVELAMFGLR_	850.937	850.938	77.5323
Not Defined	A210305_bc_hela_200ng_100min_dia_standard_py3_1025	NA	A210305_bc_hela_200ng_100min_dia_standard_py3_1025.d	2	Q9BQ95	Q9BQ95	-150.765	-157.818	9.99343e-16	1.75519e-15	1.52633e-15	1.24594e-15	10	206.829	WIQGLQETNPTLAQIPVVFR	Stripped Sequence	TRUE	0	WIQGLQETNPTLAQIPVVFR	11	1	FALSE	_WIQGLQETNPTLAQIPVVFR_	108.248	FALSE	_WIQGLQETNPTLAQIPVVFR_	_WIQGLQETNPTLAQIPVVFR_	no group specified	LABEL_FREE	FALSE	NaN	0.0301856	0.00266788	89.0486	107.678	89.3512	0.0436778	0.112768	0.00266788	0.0155978	FALSE	NaN	4.8625	4.8625	TRUE	TRUE	-48.4372	2	_WIQGLQETNPTLAQIPVVFR_	_WIQGLQETNPTLAQIPVVFR_	1155.63	1155.63	4.8625
Not Defined	A210305_bc_hela_200ng_100min_dia_standard_py3_1025	NA	A210305_bc_hela_200ng_100min_dia_standard_py3_1025.d	2	Q9BQA1	Q9BQA1	-152.683	-155.352	7.92706e-13	1.9675e-20	6.88994e-13	2.1054e-20	10	990.072	SDGALLLGASSLSGR	Stripped Sequence	TRUE	0	SDGALLLGASSLSGR	1	1	TRUE	_SDGALLLGASSLSGR_	52.1144	FALSE	_SDGALLLGASSLSGR_	_SDGALLLGASSLSGR_	no group specified	LABEL_FREE	FALSE	NaN	0.000328754	1.13444e-08	53.2626	52.2101	53.2116	5.31105e-06	1.59218e-05	4.71454e-19	1.13444e-08	FALSE	NaN	4567.89	4567.89	TRUE	TRUE	-24.4429	2	_SDGALLLGASSLSGR_	_SDGALLLGASSLSGR_	702.378	702.378	4567.89
Not Defined	A210305_bc_hela_200ng_100min_dia_standard_py3_1025	NA	A210305_bc_hela_200ng_100min_dia_standard_py3_1025.d	2	Q9BQA1	Q9BQA1	-152.683	-155.352	7.92706e-13	1.9675e-20	6.88994e-13	2.1054e-20	10	990.072	AHAAQVTCVAASPHK	Stripped Sequence	TRUE	0	AHAAQVTCVAASPHK	2	2	TRUE	_AHAAQVTC[+57]VAASPHK_	-30.2562	FALSE	_AHAAQVTC[Carbamidomethyl (C)]VAASPHK_	_AHAAQVTC[Carbamidomethyl (C)]VAASPHK_	no group specified	LABEL_FREE	FALSE	NaN	0.00111919	0.000226238	8.85368	-30.1981	8.83323	0.000102262	0.000226238	2.19818e-06	7.83504e-05	FALSE	NaN	3605.93	3605.93	TRUE	TRUE	-36.2084	3	_AHAAQVTC[+57]VAASPHK_	_AHAAQVTC[Carbamidomethyl (C)]VAASPHK_	516.596	516.596	3605.93
Not Defined	A210305_bc_hela_200ng_100min_dia_standard_py3_1025	NA	A210305_bc_hela_200ng_100min_dia_standard_py3_1025.d	2	Q9BQA1	Q9BQA1	-152.683	-155.352	7.92706e-13	1.9675e-20	6.88994e-13	2.1054e-20	10	990.072	AHAAQVTCVAASPHK	Stripped Sequence	TRUE	0	AHAAQVTCVAASPHK	2	2	TRUE	_AHAAQVTC[+57]VAASPHK_	-30.2562	FALSE	_AHAAQVTC[Carbamidomethyl (C)]VAASPHK_	_AHAAQVTC[Carbamidomethyl (C)]VAASPHK_	no group specified	LABEL_FREE	FALSE	NaN	0.000428763	2.12693e-06	8.84218	-30.2308	8.83323	5.91433e-06	1.56161e-05	2.41541e-18	2.12693e-06	FALSE	NaN	25.6353	25.6353	TRUE	TRUE	-29.0517	2	_AHAAQVTC[+57]VAASPHK_	_AHAAQVTC[Carbamidomethyl (C)]VAASPHK_	774.391	774.391	25.6353
Not Defined	A210305_bc_hela_200ng_100min_dia_standard_py3_1025	NA	A210305_bc_hela_200ng_100min_dia_standard_py3_1025.d	2	Q9BQA1	Q9BQA1	-152.683	-155.352	7.92706e-13	1.9675e-20	6.88994e-13	2.1054e-20	10	990.072	ILLWDTR	Stripped Sequence	TRUE	0	ILLWDTR	3	1	TRUE	_ILLWDTR_	50.6783	FALSE	_ILLWDTR_	_ILLWDTR_	no group specified	LABEL_FREE	FALSE	NaN	0.000439562	1.85524e-05	52.503	50.8319	52.4115	3.31759e-05	7.89726e-05	2.00273e-06	1.85524e-05	FALSE	NaN	2428.74	2428.74	TRUE	TRUE	-31.6771	2	_ILLWDTR_	_ILLWDTR_	458.766	458.765	2428.74
Not Defined	A210305_bc_hela_200ng_100min_dia_standard_py3_1025	NA	A210305_bc_hela_200ng_100min_dia_standard_py3_1025.d	2	Q9BQA1	Q9BQA1	-152.683	-155.352	7.92706e-13	1.9675e-20	6.88994e-13	2.1054e-20	10	990.072	DSVFLSCSEDNR	Stripped Sequence	TRUE	0	DSVFLSCSEDNR	4	1	FALSE	_DSVFLSC[+57]SEDNR_	22.8182	FALSE	_DSVFLSC[Carbamidomethyl (C)]SEDNR_	_DSVFLSC[Carbamidomethyl (C)]SEDNR_	no group specified	LABEL_FREE	FALSE	NaN	0.000278419	6.39263e-10	33.6316	22.7723	33.6583	3.32597e-07	9.97153e-07	5.78962e-15	6.39263e-10	FALSE	NaN	2067.71	2067.71	TRUE	TRUE	-22.4132	2	_DSVFLSC[+57]SEDNR_	_DSVFLSC[Carbamidomethyl (C)]SEDNR_	714.807	714.806	2067.71
Not Defined	A210305_bc_hela_200ng_100min_dia_standard_py3_1025	NA	A210305_bc_hela_200ng_100min_dia_standard_py3_1025.d	2	Q9BQA1	Q9BQA1	-152.683	-155.352	7.92706e-13	1.9675e-20	6.88994e-13	2.1054e-20	10	990.072	ETPPPLVPPAAR	Stripped Sequence	TRUE	0	ETPPPLVPPAAR	5	1	FALSE	_ETPPPLVPPAAR_	27.3358	FALSE	_ETPPPLVPPAAR_	_ETPPPLVPPAAR_	no group specified	LABEL_FREE	FALSE	NaN	0.000428387	1.9576e-06	36.1278	27.6186	35.9318	1.38329e-05	3.95409e-05	1.44067e-10	1.9576e-06	FALSE	NaN	1935.77	1935.77	TRUE	TRUE	-28.9629	2	_ETPPPLVPPAAR_	_ETPPPLVPPAAR_	622.854	622.853	1935.77
Not Defined	A210305_bc_hela_200ng_100min_dia_standard_py3_1025	NA	A210305_bc_hela_200ng_100min_dia_standard_py3_1025.d	2	Q9BQA1	Q9BQA1	-152.683	-155.352	7.92706e-13	1.9675e-20	6.88994e-13	2.1054e-20	10	990.072	VWDLAQQVVLSSYR	Stripped Sequence	TRUE	0	VWDLAQQVVLSSYR	6	2	FALSE	_VWDLAQQVVLSSYR_	83.4232	FALSE	_VWDLAQQVVLSSYR_	_VWDLAQQVVLSSYR_	no group specified	LABEL_FREE	FALSE	NaN	0.000292417	2.05266e-09	74.4656	83.5441	74.3825	1.81318e-06	5.43749e-06	1.86691e-14	2.05266e-09	FALSE	NaN	1322.3	1322.3	TRUE	TRUE	-23.2141	2	_VWDLAQQVVLSSYR_	_VWDLAQQVVLSSYR_	832.444	832.444	1322.3
Not Defined	A210305_bc_hela_200ng_100min_dia_standard_py3_1025	NA	A210305_bc_hela_200ng_100min_dia_standard_py3_1025.d	2	Q9BQA1	Q9BQA1	-152.683	-155.352	7.92706e-13	1.9675e-20	6.88994e-13	2.1054e-20	10	990.072	VWDLAQQVVLSSYR	Stripped Sequence	TRUE	0	VWDLAQQVVLSSYR	6	2	FALSE	_VWDLAQQVVLSSYR_	83.4232	FALSE	_VWDLAQQVVLSSYR_	_VWDLAQQVVLSSYR_	no group specified	LABEL_FREE	FALSE	NaN	0.000361115	3.75793e-08	74.4844	83.5705	74.3825	2.67577e-05	8.02354e-05	2.76302e-18	3.75793e-08	FALSE	NaN	112.045	112.045	TRUE	TRUE	-25.3659	3	_VWDLAQQVVLSSYR_	_VWDLAQQVVLSSYR_	555.298	555.297	112.045
Not Defined	A210305_bc_hela_200ng_100min_dia_standard_py3_1025	NA	A210305_bc_hela_200ng_100min_dia_standard_py3_1025.d	2	Q9BQA1	Q9BQA1	-152.683	-155.352	7.92706e-13	1.9675e-20	6.88994e-13	2.1054e-20	10	990.072	YEHDDIVSTVSVLSSGTQAVSGSK	Stripped Sequence	TRUE	0	YEHDDIVSTVSVLSSGTQAVSGSK	7	1	FALSE	_YEHDDIVSTVSVLSSGTQAVSGSK_	64.265	FALSE	_YEHDDIVSTVSVLSSGTQAVSGSK_	_YEHDDIVSTVSVLSSGTQAVSGSK_	no group specified	LABEL_FREE	FALSE	NaN	0.000274586	8.37037e-12	61.5865	64.1964	61.6456	8.75854e-07	2.62754e-06	8.37037e-12	1.1838e-11	FALSE	NaN	871.112	871.112	TRUE	TRUE	-19.7443	3	_YEHDDIVSTVSVLSSGTQAVSGSK_	_YEHDDIVSTVSVLSSGTQAVSGSK_	822.738	822.738	871.112
Not Defined	A210305_bc_hela_200ng_100min_dia_standard_py3_1025	NA	A210305_bc_hela_200ng_100min_dia_standard_py3_1025.d	2	Q9BQA1	Q9BQA1	-152.683	-155.352	7.92706e-13	1.9675e-20	6.88994e-13	2.1054e-20	10	990.072	EWNLPPNAPACMER	Stripped Sequence	TRUE	0	EWNLPPNAPACMER	8	1	FALSE	_EWNLPPNAPAC[+57]MER_	48.1833	FALSE	_EWNLPPNAPAC[Carbamidomethyl (C)]MER_	_EWNLPPNAPAC[Carbamidomethyl (C)]MER_	no group specified	LABEL_FREE	FALSE	NaN	0.000450982	5.577e-05	50.7349	48.347	50.6097	0.00053518	0.00144753	5.577e-05	0.000102237	FALSE	NaN	1821.53	1821.53	TRUE	TRUE	-32.64	2	_EWNLPPNAPAC[+57]MER_	_EWNLPPNAPAC[Carbamidomethyl (C)]MER_	842.882	842.882	1821.53
Not Defined	A210305_bc_hela_200ng_100min_dia_standard_py3_1025	NA	A210305_bc_hela_200ng_100min_dia_standard_py3_1025.d	2	Q9BQA9	Q9BQA9	-154.649	-162.181	3.03867e-10	6.45073e-09	1.87694e-10	3.4317e-09	4	200.693	MYLQVETR	Stripped Sequence	TRUE	0	MYLQVETR	1	1	TRUE	_MYLQVETR_	17.2139	FALSE	_MYLQVETR_	_MYLQVETR_	no group specified	LABEL_FREE	FALSE	NaN	0.000427346	1.59837e-06	30.122	16.9147	30.2541	0.000447673	0.000878275	1.59837e-06	0.000463144	FALSE	NaN	707.49	707.49	TRUE	TRUE	-28.7461	2	_MYLQVETR_	_MYLQVETR_	520.266	520.265	707.49
Not Defined	A210305_bc_hela_200ng_100min_dia_standard_py3_1025	NA	A210305_bc_hela_200ng_100min_dia_standard_py3_1025.d	2	Q9BQA9	Q9BQA9	-154.649	-162.181	3.03867e-10	6.45073e-09	1.87694e-10	3.4317e-09	4	200.693	LATGFSHPLTQSAVMGHR	Stripped Sequence	TRUE	0	LATGFSHPLTQSAVMGHR	2	2	TRUE	_LATGFSHPLTQSAVMGHR_	21.4447	FALSE	_LATGFSHPLTQSAVMGHR_	_LATGFSHPLTQSAVMGHR_	no group specified	LABEL_FREE	FALSE	NaN	0.000432239	5.45405e-06	32.8052	21.4084	32.8323	3.39352e-05	9.63516e-05	7.64966e-12	5.45405e-06	FALSE	NaN	197.963	197.963	TRUE	TRUE	-30.1435	3	_LATGFSHPLTQSAVMGHR_	_LATGFSHPLTQSAVMGHR_	637.328	637.328	197.963
Not Defined	A210305_bc_hela_200ng_100min_dia_standard_py3_1025	NA	A210305_bc_hela_200ng_100min_dia_standard_py3_1025.d	2	Q9BQA9	Q9BQA9	-154.649	-162.181	3.03867e-10	6.45073e-09	1.87694e-10	3.4317e-09	4	200.693	LATGFSHPLTQSAVMGHR	Stripped Sequence	TRUE	0	LATGFSHPLTQSAVMGHR	2	2	TRUE	_LATGFSHPLTQSAVMGHR_	21.4447	FALSE	_LATGFSHPLTQSAVMGHR_	_LATGFSHPLTQSAVMGHR_	no group specified	LABEL_FREE	FALSE	NaN	0.000401781	1.97533e-07	32.8188	21.4265	32.8323	3.17429e-06	9.32534e-06	4.75306e-28	1.97533e-07	FALSE	NaN	136.803	136.803	TRUE	TRUE	-26.7455	4	_LATGFSHPLTQSAVMGHR_	_LATGFSHPLTQSAVMGHR_	478.248	478.247	136.803
Not Defined	A210305_bc_hela_200ng_100min_dia_standard_py3_1025	NA	A210305_bc_hela_200ng_100min_dia_standard_py3_1025.d	2	Q9BQA9	Q9BQA9	-154.649	-162.181	3.03867e-10	6.45073e-09	1.87694e-10	3.4317e-09	4	200.693	AGHDQVVVLLHDVR	Stripped Sequence	TRUE	0	AGHDQVVVLLHDVR	3	1	TRUE	_AGHDQVVVLLHDVR_	28.8435	FALSE	_AGHDQVVVLLHDVR_	_AGHDQVVVLLHDVR_	no group specified	LABEL_FREE	FALSE	NaN	0.0011284	0.000226687	36.7007	27.6068	37.4496	0.000123378	0.000226687	6.02432e-05	8.32052e-05	FALSE	NaN	100.568	100.568	TRUE	TRUE	-36.2215	3	_AGHDQVVVLLHDVR_	_AGHDQVVVLLHDVR_	519.955	519.954	100.568
Not Defined	A210305_bc_hela_200ng_100min_dia_standard_py3_1025	NA	A210305_bc_hela_200ng_100min_dia_standard_py3_1025.d	2	Q9BQB6	Q9BQB6	-155.667	-158.777	5.30966e-09	8.45163e-14	2.89618e-09	5.37862e-14	3	654.113	ALCDVGTAISCSR	Stripped Sequence	TRUE	0	ALCDVGTAISCSR	1	1	TRUE	_ALC[+57]DVGTAISC[+57]SR_	24.3919	FALSE	_ALC[Carbamidomethyl (C)]DVGTAISC[Carbamidomethyl (C)]SR_	_ALC[Carbamidomethyl (C)]DVGTAISC[Carbamidomethyl (C)]SR_	no group specified	LABEL_FREE	FALSE	NaN	0.000293387	2.17876e-09	34.3776	24.1544	34.4992	1.59127e-06	4.77164e-06	1.67937e-16	2.17876e-09	FALSE	NaN	4267.23	4267.23	TRUE	TRUE	-23.2555	2	_ALC[+57]DVGTAISC[+57]SR_	_ALC[Carbamidomethyl (C)]DVGTAISC[Carbamidomethyl (C)]SR_	705.329	705.329	4267.23
Not Defined	A210305_bc_hela_200ng_100min_dia_standard_py3_1025	NA	A210305_bc_hela_200ng_100min_dia_standard_py3_1025.d	2	Q9BQB6	Q9BQB6	-155.667	-158.777	5.30966e-09	8.45163e-14	2.89618e-09	5.37862e-14	3	654.113	GSTWGSPGWVR	Stripped Sequence	TRUE	0	GSTWGSPGWVR	2	1	TRUE	_GSTWGSPGWVR_	33.8112	FALSE	_GSTWGSPGWVR_	_GSTWGSPGWVR_	no group specified	LABEL_FREE	FALSE	NaN	0.000475251	0.000124609	40.1115	33.2692	40.5226	7.9356e-05	0.000124609	5.26319e-09	0.000113454	FALSE	NaN	499.28	499.28	TRUE	TRUE	-33.5333	2	_GSTWGSPGWVR_	_GSTWGSPGWVR_	595.291	595.291	499.28
Not Defined	A210305_bc_hela_200ng_100min_dia_standard_py3_1025	NA	A210305_bc_hela_200ng_100min_dia_standard_py3_1025.d	2	Q9BQB6	Q9BQB6	-155.667	-158.777	5.30966e-09	8.45163e-14	2.89618e-09	5.37862e-14	3	654.113	MGSTWGSPGWVR	Stripped Sequence	TRUE	0	MGSTWGSPGWVR	3	1	TRUE	_MGSTWGSPGWVR_	42.0106	FALSE	_MGSTWGSPGWVR_	_MGSTWGSPGWVR_	no group specified	LABEL_FREE	FALSE	NaN	0.000318741	7.56397e-09	46.0265	41.8453	46.1777	0.00118314	0.00343405	7.56397e-09	0.000115349	FALSE	NaN	147.383	147.383	TRUE	TRUE	-24.144	2	_MGSTWGSPGWVR_	_MGSTWGSPGWVR_	660.811	660.811	147.383
Not Defined	A210305_bc_hela_200ng_100min_dia_standard_py3_1025	NA	A210305_bc_hela_200ng_100min_dia_standard_py3_1025.d	2	Q9BQC3	Q9BQC3	-150.138	-156.762	9.16299e-17	1.71816e-17	1.79235e-16	1.4102e-17	12	66.9809	LGQTPVTEAVSGR	Stripped Sequence	TRUE	0	LGQTPVTEAVSGR	1	1	TRUE	_LGQTPVTEAVSGR_	14.8637	FALSE	_LGQTPVTEAVSGR_	_LGQTPVTEAVSGR_	no group specified	LABEL_FREE	FALSE	NaN	0.000428532	2.01993e-06	29.1072	14.8886	29.0908	0.000142799	0.000387949	2.01993e-06	3.84271e-05	FALSE	NaN	476.152	476.152	TRUE	TRUE	-28.9965	2	_LGQTPVTEAVSGR_	_LGQTPVTEAVSGR_	657.854	657.854	476.152
Not Defined	A210305_bc_hela_200ng_100min_dia_standard_py3_1025	NA	A210305_bc_hela_200ng_100min_dia_standard_py3_1025.d	2	Q9BQC3	Q9BQC3	-150.138	-156.762	9.16299e-17	1.71816e-17	1.79235e-16	1.4102e-17	12	66.9809	ASPDPDLDPDLSR	Stripped Sequence	TRUE	0	ASPDPDLDPDLSR	2	1	TRUE	_ASPDPDLDPDLSR_	29.7523	FALSE	_ASPDPDLDPDLSR_	_ASPDPDLDPDLSR_	no group specified	LABEL_FREE	FALSE	NaN	0.000274815	2.97336e-10	37.6952	29.657	37.763	1.13119e-06	3.39327e-06	2.50088e-28	2.97336e-10	FALSE	NaN	374.666	374.666	TRUE	TRUE	-21.9137	2	_ASPDPDLDPDLSR_	_ASPDPDLDPDLSR_	699.331	699.33	374.666
Not Defined	A210305_bc_hela_200ng_100min_dia_standard_py3_1025	NA	A210305_bc_hela_200ng_100min_dia_standard_py3_1025.d	2	Q9BQC3	Q9BQC3	-150.138	-156.762	9.16299e-17	1.71816e-17	1.79235e-16	1.4102e-17	12	66.9809	EALAHLR	Stripped Sequence	TRUE	0	EALAHLR	3	1	TRUE	_EALAHLR_	-24.8548	FALSE	_EALAHLR_	_EALAHLR_	no group specified	LABEL_FREE	FALSE	NaN	0.00043294	6.53649e-06	10.5539	-25.4288	10.7473	0.00183147	0.00501073	6.53649e-06	0.000477157	FALSE	NaN	68.9179	68.9179	TRUE	TRUE	-30.3692	2	_EALAHLR_	_EALAHLR_	405.235	405.234	68.9179
Not Defined	A210305_bc_hela_200ng_100min_dia_standard_py3_1025	NA	A210305_bc_hela_200ng_100min_dia_standard_py3_1025.d	2	Q9BQC3	Q9BQC3	-150.138	-156.762	9.16299e-17	1.71816e-17	1.79235e-16	1.4102e-17	12	66.9809	VALQFPDQLLGDAVAVAAR	Stripped Sequence	TRUE	0	VALQFPDQLLGDAVAVAAR	4	2	FALSE	_VALQFPDQLLGDAVAVAAR_	149.396	FALSE	_VALQFPDQLLGDAVAVAAR_	_VALQFPDQLLGDAVAVAAR_	no group specified	LABEL_FREE	FALSE	NaN	0.00043084	3.65514e-06	95.0446	140.478	95.8818	0.00036833	0.000867997	3.65514e-06	0.000233337	FALSE	NaN	40.2611	40.2611	TRUE	TRUE	-29.6622	3	_VALQFPDQLLGDAVAVAAR_	_VALQFPDQLLGDAVAVAAR_	652.03	652.03	40.2611
Not Defined	A210305_bc_hela_200ng_100min_dia_standard_py3_1025	NA	A210305_bc_hela_200ng_100min_dia_standard_py3_1025.d	2	Q9BQC3	Q9BQC3	-150.138	-156.762	9.16299e-17	1.71816e-17	1.79235e-16	1.4102e-17	12	66.9809	VALQFPDQLLGDAVAVAAR	Stripped Sequence	TRUE	0	VALQFPDQLLGDAVAVAAR	4	2	FALSE	_VALQFPDQLLGDAVAVAAR_	149.396	FALSE	_VALQFPDQLLGDAVAVAAR_	_VALQFPDQLLGDAVAVAAR_	no group specified	LABEL_FREE	FALSE	NaN	0.000424637	1.05802e-06	95.0434	140.473	95.8818	3.67254e-05	0.000107519	1.05802e-06	1.59892e-06	FALSE	NaN	46.754	46.754	TRUE	TRUE	-28.3198	2	_VALQFPDQLLGDAVAVAAR_	_VALQFPDQLLGDAVAVAAR_	977.541	977.541	46.754
Not Defined	A210305_bc_hela_200ng_100min_dia_standard_py3_1025	NA	A210305_bc_hela_200ng_100min_dia_standard_py3_1025.d	2	Q9BQC3	Q9BQC3	-150.138	-156.762	9.16299e-17	1.71816e-17	1.79235e-16	1.4102e-17	12	66.9809	MESMFSSPAEAALQR	Stripped Sequence	TRUE	0	MESMFSSPAEAALQR	5	2	FALSE	_[+42]MESMFSSPAEAALQR_	92.6843	FALSE	_[Acetyl (Protein N-term)]MESMFSSPAEAALQR_	_[Acetyl (Protein N-term)]MESMFSSPAEAALQR_	no group specified	LABEL_FREE	FALSE	NaN	0.000274586	9.41786e-11	80.4535	92.7856	80.3979	2.22182e-06	6.66537e-06	4.47826e-25	9.41786e-11	FALSE	NaN	153.024	153.024	TRUE	TRUE	-21.1899	2	_[+42]MESMFSSPAEAALQR_	_[Acetyl (Protein N-term)]MESMFSSPAEAALQR_	848.887	848.887	153.024
Not Defined	A210305_bc_hela_200ng_100min_dia_standard_py3_1025	NA	A210305_bc_hela_200ng_100min_dia_standard_py3_1025.d	2	Q9BQC3	Q9BQC3	-150.138	-156.762	9.16299e-17	1.71816e-17	1.79235e-16	1.4102e-17	12	66.9809	MESMFSSPAEAALQR	Stripped Sequence	TRUE	0	MESMFSSPAEAALQR	5	2	FALSE	_M[+42]ESMFSSPAEAALQR_	90.3785	FALSE	_M[Acetyl (Protein N-term)]ESMFSSPAEAALQR_	_M[Acetyl (Protein N-term)]ESMFSSPAEAALQR_	no group specified	LABEL_FREE	FALSE	NaN	0.000411938	3.49741e-07	80.4384	91.374	79.8439	2.52542e-05	7.54129e-05	3.29671e-22	3.49741e-07	FALSE	NaN	104.901	104.901	TRUE	TRUE	-27.2564	2	_M[+42]ESMFSSPAEAALQR_	_M[Acetyl (Protein N-term)]ESMFSSPAEAALQR_	848.887	848.887	104.901
Not Defined	A210305_bc_hela_200ng_100min_dia_standard_py3_1025	NA	A210305_bc_hela_200ng_100min_dia_standard_py3_1025.d	2	Q9BQC3	Q9BQC3	-150.138	-156.762	9.16299e-17	1.71816e-17	1.79235e-16	1.4102e-17	12	66.9809	PQLELAESSPAASFLSSR	Stripped Sequence	TRUE	0	PQLELAESSPAASFLSSR	6	1	FALSE	_PQLELAESSPAASFLSSR_	74.6393	FALSE	_PQLELAESSPAASFLSSR_	_PQLELAESSPAASFLSSR_	no group specified	LABEL_FREE	FALSE	NaN	0.116883	0.00553317	69.4438	74.8073	69.3266	0.00231465	0.00553317	7.45818e-06	0.00140332	FALSE	NaN	161.22	161.22	TRUE	TRUE	-53.9887	3	_PQLELAESSPAASFLSSR_	_PQLELAESSPAASFLSSR_	630.658	630.658	161.22
Not Defined	A210305_bc_hela_200ng_100min_dia_standard_py3_1025	NA	A210305_bc_hela_200ng_100min_dia_standard_py3_1025.d	2	Q9BQC3	Q9BQC3	-150.138	-156.762	9.16299e-17	1.71816e-17	1.79235e-16	1.4102e-17	12	66.9809	VVGLLAGTLGVAQHR	Stripped Sequence	TRUE	0	VVGLLAGTLGVAQHR	7	1	FALSE	_VVGLLAGTLGVAQHR_	48.2427	FALSE	_VVGLLAGTLGVAQHR_	_VVGLLAGTLGVAQHR_	no group specified	LABEL_FREE	FALSE	NaN	0.000320387	8.09502e-09	50.4521	47.9804	50.6556	7.82118e-07	2.33677e-06	1.48873e-09	8.09502e-09	FALSE	NaN	59.6309	59.6309	TRUE	TRUE	-24.1943	3	_VVGLLAGTLGVAQHR_	_VVGLLAGTLGVAQHR_	497.632	497.631	59.6309
Not Defined	A210305_bc_hela_200ng_100min_dia_standard_py3_1025	NA	A210305_bc_hela_200ng_100min_dia_standard_py3_1025.d	2	Q9BQC3	Q9BQC3	-150.138	-156.762	9.16299e-17	1.71816e-17	1.79235e-16	1.4102e-17	12	66.9809	SWQGLEPR	Stripped Sequence	TRUE	0	SWQGLEPR	8	1	FALSE	_SWQGLEPR_	11.9317	FALSE	_SWQGLEPR_	_SWQGLEPR_	no group specified	LABEL_FREE	FALSE	NaN	0.150583	0.00811341	28.1326	13.644	27.0781	0.00819396	0.0102796	0.00618882	0.00811341	FALSE	NaN	78.2199	78.2199	TRUE	TRUE	-56.3101	2	_SWQGLEPR_	_SWQGLEPR_	486.749	486.748	78.2199
Not Defined	A210305_bc_hela_200ng_100min_dia_standard_py3_1025	NA	A210305_bc_hela_200ng_100min_dia_standard_py3_1025.d	2	Q9BQC3	Q9BQC3	-150.138	-156.762	9.16299e-17	1.71816e-17	1.79235e-16	1.4102e-17	12	66.9809	SYVLALGRPTPAK	Stripped Sequence	TRUE	1	SYVLALGRPTPAK	9	1	FALSE	_SYVLALGRPTPAK_	20.2408	FALSE	_SYVLALGRPTPAK_	_SYVLALGRPTPAK_	no group specified	LABEL_FREE	FALSE	NaN	0.000430013	2.89081e-06	32.1079	20.4047	31.9954	7.96288e-06	2.08059e-05	1.91891e-07	2.89081e-06	FALSE	NaN	21.8428	21.8428	TRUE	TRUE	-29.3948	2	_SYVLALGRPTPAK_	_SYVLALGRPTPAK_	686.901	686.901	21.8428
Not Defined	A210305_bc_hela_200ng_100min_dia_standard_py3_1025	NA	A210305_bc_hela_200ng_100min_dia_standard_py3_1025.d	2	Q9BQC3	Q9BQC3	-150.138	-156.762	9.16299e-17	1.71816e-17	1.79235e-16	1.4102e-17	12	66.9809	SSNDHGSLALTPR	Stripped Sequence	TRUE	0	SSNDHGSLALTPR	11	1	FALSE	_SSNDHGSLALTPR_	-9.38576	FALSE	_SSNDHGSLALTPR_	_SSNDHGSLALTPR_	no group specified	LABEL_FREE	FALSE	NaN	0.0829461	0.00432479	16.8858	-8.93981	16.7077	0.0914896	0.266621	0.00352284	0.00432479	FALSE	NaN	25.0952	25.0952	TRUE	TRUE	-52.249	3	_SSNDHGSLALTPR_	_SSNDHGSLALTPR_	452.229	452.227	25.0952
Not Defined	A210305_bc_hela_200ng_100min_dia_standard_py3_1025	NA	A210305_bc_hela_200ng_100min_dia_standard_py3_1025.d	2	Q9BQC6	Q9BQC6	-154.61	-157.506	2.71271e-10	4.65487e-16	1.6818e-10	3.43324e-16	2	511.076	FIADQLDHLNVTK	Stripped Sequence	TRUE	0	FIADQLDHLNVTK	1	2	TRUE	_FIADQLDHLNVTK_	47.8103	FALSE	_FIADQLDHLNVTK_	_FIADQLDHLNVTK_	no group specified	LABEL_FREE	FALSE	NaN	0.000274941	3.16107e-10	50.3437	47.8387	50.3228	9.74086e-07	2.92161e-06	3.16107e-10	3.33259e-10	FALSE	NaN	1007.09	1007.09	TRUE	TRUE	-21.9525	3	_FIADQLDHLNVTK_	_FIADQLDHLNVTK_	505.272	505.271	1007.09
Not Defined	A210305_bc_hela_200ng_100min_dia_standard_py3_1025	NA	A210305_bc_hela_200ng_100min_dia_standard_py3_1025.d	2	Q9BQC6	Q9BQC6	-154.61	-157.506	2.71271e-10	4.65487e-16	1.6818e-10	3.43324e-16	2	511.076	FIADQLDHLNVTK	Stripped Sequence	TRUE	0	FIADQLDHLNVTK	1	2	TRUE	_FIADQLDHLNVTK_	47.8103	FALSE	_FIADQLDHLNVTK_	_FIADQLDHLNVTK_	no group specified	LABEL_FREE	FALSE	NaN	0.000497266	0.000150758	50.3272	47.8163	50.3228	5.40916e-05	0.000150758	1.93178e-12	1.1517e-05	FALSE	NaN	248.368	248.368	TRUE	TRUE	-33.9591	2	_FIADQLDHLNVTK_	_FIADQLDHLNVTK_	757.404	757.404	248.368
Not Defined	A210305_bc_hela_200ng_100min_dia_standard_py3_1025	NA	A210305_bc_hela_200ng_100min_dia_standard_py3_1025.d	2	Q9BQD3	Q9BQD3	-149.179	-151.999	1.92732e-18	1.3005e-28	5.97699e-18	4.1497e-28	3	53.1045	TNEMLLNFNNLSSAR	Stripped Sequence	TRUE	0	TNEMLLNFNNLSSAR	1	1	TRUE	_TNEMLLNFNNLSSAR_	68.9572	FALSE	_TNEMLLNFNNLSSAR_	_TNEMLLNFNNLSSAR_	no group specified	LABEL_FREE	FALSE	NaN	0.00167235	0.000251131	64.9294	69.2767	64.6776	0.000118266	0.000251131	3.6565e-05	6.71028e-05	FALSE	NaN	163.631	163.631	TRUE	TRUE	-36.8098	2	_TNEMLLNFNNLSSAR_	_TNEMLLNFNNLSSAR_	862.425	862.425	163.631
Not Defined	A210305_bc_hela_200ng_100min_dia_standard_py3_1025	NA	A210305_bc_hela_200ng_100min_dia_standard_py3_1025.d	2	Q9BQD3	Q9BQD3	-149.179	-151.999	1.92732e-18	1.3005e-28	5.97699e-18	4.1497e-28	3	53.1045	ILSMVNTDDVNAIILAQK	Stripped Sequence	TRUE	0	ILSMVNTDDVNAIILAQK	2	2	TRUE	_ILSMVNTDDVNAIILAQK_	89.1765	FALSE	_ILSMVNTDDVNAIILAQK_	_ILSMVNTDDVNAIILAQK_	no group specified	LABEL_FREE	FALSE	NaN	0.000274586	1.30866e-14	77.8768	89.1359	77.9041	3.75052e-08	1.12515e-07	3.38867e-42	1.30866e-14	FALSE	NaN	49.4489	49.4489	TRUE	TRUE	-16.3071	3	_ILSMVNTDDVNAIILAQK_	_ILSMVNTDDVNAIILAQK_	653.359	653.359	49.4489
Not Defined	A210305_bc_hela_200ng_100min_dia_standard_py3_1025	NA	A210305_bc_hela_200ng_100min_dia_standard_py3_1025.d	2	Q9BQD3	Q9BQD3	-149.179	-151.999	1.92732e-18	1.3005e-28	5.97699e-18	4.1497e-28	3	53.1045	ILSMVNTDDVNAIILAQK	Stripped Sequence	TRUE	0	ILSMVNTDDVNAIILAQK	2	2	TRUE	_ILSMVNTDDVNAIILAQK_	89.1765	FALSE	_ILSMVNTDDVNAIILAQK_	_ILSMVNTDDVNAIILAQK_	no group specified	LABEL_FREE	FALSE	NaN	0.155191	0.0090431	77.8906	89.1565	77.9041	0.00831931	0.0159148	1.46193e-25	0.0090431	FALSE	NaN	12.1985	12.1985	TRUE	TRUE	-56.9547	2	_ILSMVNTDDVNAIILAQK_	_ILSMVNTDDVNAIILAQK_	979.535	979.535	12.1985
Not Defined	A210305_bc_hela_200ng_100min_dia_standard_py3_1025	NA	A210305_bc_hela_200ng_100min_dia_standard_py3_1025.d	2	Q9BQE3	Q9BQE3	-151.471	-153.305	1.30413e-14	3.16284e-25	1.56892e-14	5.95816e-25	10	1362.35	TIQFVDWCPTGFK	Stripped Sequence	FALSE	0	TIQFVDWCPTGFK	1	1	TRUE	_TIQFVDWC[+57]PTGFK_	82.0448	FALSE	_TIQFVDWC[Carbamidomethyl (C)]PTGFK_	_TIQFVDWC[Carbamidomethyl (C)]PTGFK_	no group specified	LABEL_FREE	FALSE	NaN	0.00736701	0.00041603	73.4197	81.9432	73.4888	0.00035018	0.000620872	1.36391e-05	0.00041603	FALSE	NaN	16317.5	16317.5	TRUE	TRUE	-39.2307	2	_TIQFVDWC[+57]PTGFK_	_TIQFVDWC[Carbamidomethyl (C)]PTGFK_	799.887	799.887	16317.5
Not Defined	A210305_bc_hela_200ng_100min_dia_standard_py3_1025	NA	A210305_bc_hela_200ng_100min_dia_standard_py3_1025.d	2	Q9BQE3	Q9BQE3	-151.471	-153.305	1.30413e-14	3.16284e-25	1.56892e-14	5.95816e-25	10	1362.35	AVCMLSNTTAVAEAWAR	Stripped Sequence	TRUE	0	AVCMLSNTTAVAEAWAR	2	4	TRUE	_AVC[+57]MLSNTTAVAEAWAR_	72.1177	FALSE	_AVC[Carbamidomethyl (C)]MLSNTTAVAEAWAR_	_AVC[Carbamidomethyl (C)]MLSNTTAVAEAWAR_	no group specified	LABEL_FREE	FALSE	NaN	0.00033246	1.30992e-08	67.1076	71.7587	67.3702	1.26223e-05	3.78537e-05	2.56463e-16	1.30992e-08	FALSE	NaN	8935.72	8935.72	TRUE	TRUE	-24.5503	2	_AVC[+57]MLSNTTAVAEAWAR_	_AVC[Carbamidomethyl (C)]MLSNTTAVAEAWAR_	925.948	925.947	8935.72
Not Defined	A210305_bc_hela_200ng_100min_dia_standard_py3_1025	NA	A210305_bc_hela_200ng_100min_dia_standard_py3_1025.d	2	Q9BQE3	Q9BQE3	-151.471	-153.305	1.30413e-14	3.16284e-25	1.56892e-14	5.95816e-25	10	1362.35	AVCMLSNTTAVAEAWAR	Stripped Sequence	TRUE	0	AVCMLSNTTAVAEAWAR	2	4	TRUE	_AVC[+57]MLSNTTAVAEAWAR_	72.1177	FALSE	_AVC[Carbamidomethyl (C)]MLSNTTAVAEAWAR_	_AVC[Carbamidomethyl (C)]MLSNTTAVAEAWAR_	no group specified	LABEL_FREE	FALSE	NaN	0.000482307	0.000135451	67.0988	71.7465	67.3702	7.66278e-05	0.000135451	4.96503e-09	9.4427e-05	FALSE	NaN	2975.36	2975.36	TRUE	TRUE	-33.6918	3	_AVC[+57]MLSNTTAVAEAWAR_	_AVC[Carbamidomethyl (C)]MLSNTTAVAEAWAR_	617.634	617.634	2975.36
Not Defined	A210305_bc_hela_200ng_100min_dia_standard_py3_1025	NA	A210305_bc_hela_200ng_100min_dia_standard_py3_1025.d	2	Q9BQE3	Q9BQE3	-151.471	-153.305	1.30413e-14	3.16284e-25	1.56892e-14	5.95816e-25	10	1362.35	AVCMLSNTTAVAEAWAR	Stripped Sequence	TRUE	0	AVCMLSNTTAVAEAWAR	2	4	TRUE	_AVC[+57]M[+16]LSNTTAVAEAWAR_	54.2522	FALSE	_AVC[Carbamidomethyl (C)]M[Oxidation (M)]LSNTTAVAEAWAR_	_AVC[Carbamidomethyl (C)]M[Oxidation (M)]LSNTTAVAEAWAR_	no group specified	LABEL_FREE	FALSE	NaN	0.000278088	6.11472e-10	54.6361	54.1733	54.7032	3.28465e-07	9.84784e-07	6.39207e-19	6.11472e-10	FALSE	NaN	120.279	120.279	TRUE	TRUE	-22.3835	2	_AVC[+57]M[+16]LSNTTAVAEAWAR_	_AVC[Carbamidomethyl (C)]M[Oxidation (M)]LSNTTAVAEAWAR_	933.945	933.945	120.279
Not Defined	A210305_bc_hela_200ng_100min_dia_standard_py3_1025	NA	A210305_bc_hela_200ng_100min_dia_standard_py3_1025.d	2	Q9BQE3	Q9BQE3	-151.471	-153.305	1.30413e-14	3.16284e-25	1.56892e-14	5.95816e-25	10	1362.35	AVCMLSNTTAVAEAWAR	Stripped Sequence	TRUE	0	AVCMLSNTTAVAEAWAR	2	4	TRUE	_AVC[+57]M[+16]LSNTTAVAEAWAR_	54.2522	FALSE	_AVC[Carbamidomethyl (C)]M[Oxidation (M)]LSNTTAVAEAWAR_	_AVC[Carbamidomethyl (C)]M[Oxidation (M)]LSNTTAVAEAWAR_	no group specified	LABEL_FREE	FALSE	NaN	0.0300795	0.00266301	54.6473	54.1865	54.7032	0.0291002	0.0845593	7.8361e-05	0.00266301	FALSE	NaN	46.6379	46.6379	FALSE	TRUE	-48.4237	3	_AVC[+57]M[+16]LSNTTAVAEAWAR_	_AVC[Carbamidomethyl (C)]M[Oxidation (M)]LSNTTAVAEAWAR_	622.966	622.965	46.6379
Not Defined	A210305_bc_hela_200ng_100min_dia_standard_py3_1025	NA	A210305_bc_hela_200ng_100min_dia_standard_py3_1025.d	2	Q9BQE3	Q9BQE3	-151.471	-153.305	1.30413e-14	3.16284e-25	1.56892e-14	5.95816e-25	10	1362.35	AYHEQLTVAEITNACFEPANQMVK	Stripped Sequence	TRUE	0	AYHEQLTVAEITNACFEPANQMVK	3	2	TRUE	_AYHEQLTVAEITNAC[+57]FEPANQMVK_	69.1349	FALSE	_AYHEQLTVAEITNAC[Carbamidomethyl (C)]FEPANQMVK_	_AYHEQLTVAEITNAC[Carbamidomethyl (C)]FEPANQMVK_	no group specified	LABEL_FREE	FALSE	NaN	0.000322165	8.72462e-09	64.8879	69.2224	64.8194	2.74698e-05	8.24007e-05	1.62966e-12	8.72462e-09	FALSE	NaN	7982.02	7982.02	TRUE	TRUE	-24.248	3	_AYHEQLTVAEITNAC[+57]FEPANQMVK_	_AYHEQLTVAEITNAC[Carbamidomethyl (C)]FEPANQMVK_	922.107	922.107	7982.02
Not Defined	A210305_bc_hela_200ng_100min_dia_standard_py3_1025	NA	A210305_bc_hela_200ng_100min_dia_standard_py3_1025.d	2	Q9BQE3	Q9BQE3	-151.471	-153.305	1.30413e-14	3.16284e-25	1.56892e-14	5.95816e-25	10	1362.35	AYHEQLTVAEITNACFEPANQMVK	Stripped Sequence	TRUE	0	AYHEQLTVAEITNACFEPANQMVK	3	2	TRUE	_AYHEQLTVAEITNAC[+57]FEPANQM[+16]VK_	58.741	FALSE	_AYHEQLTVAEITNAC[Carbamidomethyl (C)]FEPANQM[Oxidation (M)]VK_	_AYHEQLTVAEITNAC[Carbamidomethyl (C)]FEPANQM[Oxidation (M)]VK_	no group specified	LABEL_FREE	FALSE	NaN	0.000274586	1.78516e-13	57.8304	58.7429	57.8282	1.56107e-07	4.68319e-07	5.87212e-27	1.78516e-13	FALSE	NaN	394.031	394.031	TRUE	TRUE	-17.6463	3	_AYHEQLTVAEITNAC[+57]FEPANQM[+16]VK_	_AYHEQLTVAEITNAC[Carbamidomethyl (C)]FEPANQM[Oxidation (M)]VK_	927.439	927.438	394.031
Not Defined	A210305_bc_hela_200ng_100min_dia_standard_py3_1025	NA	A210305_bc_hela_200ng_100min_dia_standard_py3_1025.d	2	Q9BQE3	Q9BQE3	-151.471	-153.305	1.30413e-14	3.16284e-25	1.56892e-14	5.95816e-25	10	1362.35	DYEEVGADSADGEDEGEEY	Stripped Sequence	TRUE	0	DYEEVGADSADGEDEGEEY	4	1	FALSE	_DYEEVGADSADGEDEGEEY_	44.185	FALSE	_DYEEVGADSADGEDEGEEY_	_DYEEVGADSADGEDEGEEY_	no group specified	LABEL_FREE	FALSE	NaN	0.00044425	3.14259e-05	47.4747	43.8119	47.7514	6.16063e-05	9.93446e-05	3.14259e-05	5.40484e-05	FALSE	NaN	5626.83	5626.83	TRUE	TRUE	-32.1668	2	_DYEEVGADSADGEDEGEEY_	_DYEEVGADSADGEDEGEEY_	1039.88	1039.88	5626.83
Not Defined	A210305_bc_hela_200ng_100min_dia_standard_py3_1025	NA	A210305_bc_hela_200ng_100min_dia_standard_py3_1025.d	2	Q9BQE3	Q9BQE3	-151.471	-153.305	1.30413e-14	3.16284e-25	1.56892e-14	5.95816e-25	10	1362.35	RTIQFVDWCPTGFK	Stripped Sequence	FALSE	1	RTIQFVDWCPTGFK	5	2	FALSE	_RTIQFVDWC[+57]PTGFK_	63.3057	FALSE	_RTIQFVDWC[Carbamidomethyl (C)]PTGFK_	_RTIQFVDWC[Carbamidomethyl (C)]PTGFK_	no group specified	LABEL_FREE	FALSE	NaN	0.000368	4.84005e-08	60.928	63.3394	60.9066	2.37287e-07	6.63178e-07	2.83809e-10	4.84005e-08	FALSE	NaN	290.479	290.479	TRUE	TRUE	-25.5681	3	_RTIQFVDWC[+57]PTGFK_	_RTIQFVDWC[Carbamidomethyl (C)]PTGFK_	585.628	585.627	290.479
Not Defined	A210305_bc_hela_200ng_100min_dia_standard_py3_1025	NA	A210305_bc_hela_200ng_100min_dia_standard_py3_1025.d	2	Q9BQE3	Q9BQE3	-151.471	-153.305	1.30413e-14	3.16284e-25	1.56892e-14	5.95816e-25	10	1362.35	RTIQFVDWCPTGFK	Stripped Sequence	FALSE	1	RTIQFVDWCPTGFK	5	2	FALSE	_RTIQFVDWC[+57]PTGFK_	63.3057	FALSE	_RTIQFVDWC[Carbamidomethyl (C)]PTGFK_	_RTIQFVDWC[Carbamidomethyl (C)]PTGFK_	no group specified	LABEL_FREE	FALSE	NaN	0.073338	0.00404175	60.9109	63.3125	60.9066	0.13005	0.252762	0.00404175	0.133345	FALSE	NaN	62.4665	62.4665	TRUE	TRUE	-51.7304	2	_RTIQFVDWC[+57]PTGFK_	_RTIQFVDWC[Carbamidomethyl (C)]PTGFK_	877.938	877.937	62.4665
Not Defined	A210305_bc_hela_200ng_100min_dia_standard_py3_1025	NA	A210305_bc_hela_200ng_100min_dia_standard_py3_1025.d	2	Q9BQE4	Q9BQE4	-152.644	-154.947	6.99231e-13	2.48628e-21	6.12042e-13	2.91701e-21	6	129.627	PALETEGLR	Stripped Sequence	TRUE	0	PALETEGLR	1	1	TRUE	_PALETEGLR_	5.75527	FALSE	_PALETEGLR_	_PALETEGLR_	no group specified	LABEL_FREE	FALSE	NaN	0.000427761	1.72619e-06	24.1098	5.8882	24.0366	1.7531e-05	5.08667e-05	9.59498e-11	1.72619e-06	FALSE	NaN	391.795	391.795	TRUE	TRUE	-28.8279	2	_PALETEGLR_	_PALETEGLR_	493.269	493.268	391.795
Not Defined	A210305_bc_hela_200ng_100min_dia_standard_py3_1025	NA	A210305_bc_hela_200ng_100min_dia_standard_py3_1025.d	2	Q9BQE4	Q9BQE4	-152.644	-154.947	6.99231e-13	2.48628e-21	6.12042e-13	2.91701e-21	6	129.627	GGGYNPLSGEGGGACSWRPGR	Stripped Sequence	TRUE	1	GGGYNPLSGEGGGACSWRPGR	2	1	TRUE	_GGGYNPLSGEGGGAC[+57]SWRPGR_	32.8208	FALSE	_GGGYNPLSGEGGGAC[Carbamidomethyl (C)]SWRPGR_	_GGGYNPLSGEGGGAC[Carbamidomethyl (C)]SWRPGR_	no group specified	LABEL_FREE	FALSE	NaN	0.126083	0.00598375	39.9031	32.7922	39.9299	0.00252046	0.00598375	2.28366e-19	0.00157763	FALSE	NaN	116.766	116.766	TRUE	TRUE	-54.4911	3	_GGGYNPLSGEGGGAC[+57]SWRPGR_	_GGGYNPLSGEGGGAC[Carbamidomethyl (C)]SWRPGR_	697.985	697.985	116.766
Not Defined	A210305_bc_hela_200ng_100min_dia_standard_py3_1025	NA	A210305_bc_hela_200ng_100min_dia_standard_py3_1025.d	2	Q9BQE4	Q9BQE4	-152.644	-154.947	6.99231e-13	2.48628e-21	6.12042e-13	2.91701e-21	6	129.627	IEMWDSMQEGK	Stripped Sequence	TRUE	0	IEMWDSMQEGK	3	1	TRUE	_IEMWDSMQEGK_	38.1187	FALSE	_IEMWDSMQEGK_	_IEMWDSMQEGK_	no group specified	LABEL_FREE	FALSE	NaN	0.000436227	1.20318e-05	43.6631	38.3064	43.524	1.07466e-05	2.02081e-05	3.57733e-20	1.20318e-05	FALSE	NaN	108.675	108.675	TRUE	TRUE	-31.1639	2	_IEMWDSMQEGK_	_IEMWDSMQEGK_	677.294	677.294	108.675
Not Defined	A210305_bc_hela_200ng_100min_dia_standard_py3_1025	NA	A210305_bc_hela_200ng_100min_dia_standard_py3_1025.d	2	Q9BQE4	Q9BQE4	-152.644	-154.947	6.99231e-13	2.48628e-21	6.12042e-13	2.91701e-21	6	129.627	KPQEEDSPGPSTSSVLK	Stripped Sequence	TRUE	1	KPQEEDSPGPSTSSVLK	4	1	FALSE	_KPQEEDSPGPSTSSVLK_	-2.62848	FALSE	_KPQEEDSPGPSTSSVLK_	_KPQEEDSPGPSTSSVLK_	no group specified	LABEL_FREE	FALSE	NaN	0.000274586	4.02943e-12	19.5983	-2.97602	19.7263	3.25102e-07	9.75301e-07	4.4744e-19	4.02943e-12	FALSE	NaN	183.515	183.515	TRUE	TRUE	-19.3295	3	_KPQEEDSPGPSTSSVLK_	_KPQEEDSPGPSTSSVLK_	595.967	595.966	183.515
Not Defined	A210305_bc_hela_200ng_100min_dia_standard_py3_1025	NA	A210305_bc_hela_200ng_100min_dia_standard_py3_1025.d	2	Q9BQE4	Q9BQE4	-152.644	-154.947	6.99231e-13	2.48628e-21	6.12042e-13	2.91701e-21	6	129.627	MQEELNAQVEK	Stripped Sequence	TRUE	0	MQEELNAQVEK	5	1	FALSE	_MQEELNAQVEK_	2.6036	FALSE	_MQEELNAQVEK_	_MQEELNAQVEK_	no group specified	LABEL_FREE	FALSE	NaN	0.000421929	7.73635e-07	22.218	2.54945	22.2457	1.29248e-05	3.80008e-05	6.5842e-14	7.73635e-07	FALSE	NaN	122.589	122.589	TRUE	TRUE	-28.0083	2	_MQEELNAQVEK_	_MQEELNAQVEK_	659.819	659.819	122.589
Not Defined	A210305_bc_hela_200ng_100min_dia_standard_py3_1025	NA	A210305_bc_hela_200ng_100min_dia_standard_py3_1025.d	2	Q9BQE4	Q9BQE4	-152.644	-154.947	6.99231e-13	2.48628e-21	6.12042e-13	2.91701e-21	6	129.627	QLEEEKR	Stripped Sequence	TRUE	1	QLEEEKR	6	1	FALSE	_QLEEEKR_	-19.8891	FALSE	_QLEEEKR_	_QLEEEKR_	no group specified	LABEL_FREE	FALSE	NaN	0.0110987	0.000561024	12.2016	-20.2558	12.3263	0.115304	0.345282	6.79395e-05	0.000561024	FALSE	NaN	128.684	128.684	TRUE	TRUE	-40.5347	2	_QLEEEKR_	_QLEEEKR_	466.246	466.245	128.684
Not Defined	A210305_bc_hela_200ng_100min_dia_standard_py3_1025	NA	A210305_bc_hela_200ng_100min_dia_standard_py3_1025.d	2	Q9BQE5	Q9BQE5	-158.98	-161.961	1.29975e-05	3.50684e-09	5.7816e-06	1.88306e-09	9	235.502	ISAEGGEQVER	Stripped Sequence	TRUE	0	ISAEGGEQVER	1	1	TRUE	_ISAEGGEQVER_	-17.6862	FALSE	_ISAEGGEQVER_	_ISAEGGEQVER_	no group specified	LABEL_FREE	FALSE	NaN	0.00043731	1.39878e-05	13.395	-17.621	13.3692	1.74007e-05	3.82143e-05	2.84362e-15	1.39878e-05	FALSE	NaN	464.77	464.77	TRUE	TRUE	-31.353	2	_ISAEGGEQVER_	_ISAEGGEQVER_	587.789	587.788	464.77
Not Defined	A210305_bc_hela_200ng_100min_dia_standard_py3_1025	NA	A210305_bc_hela_200ng_100min_dia_standard_py3_1025.d	2	Q9BQE5	Q9BQE5	-158.98	-161.961	1.29975e-05	3.50684e-09	5.7816e-06	1.88306e-09	9	235.502	ALAEEVEQVHR	Stripped Sequence	TRUE	0	ALAEEVEQVHR	2	2	TRUE	_ALAEEVEQVHR_	3.27434	FALSE	_ALAEEVEQVHR_	_ALAEEVEQVHR_	no group specified	LABEL_FREE	FALSE	NaN	0.000403118	2.11287e-07	22.6268	3.2869	22.6199	6.64241e-06	1.9716e-05	1.30091e-18	2.11287e-07	FALSE	NaN	241.602	241.602	TRUE	TRUE	-26.8052	2	_ALAEEVEQVHR_	_ALAEEVEQVHR_	640.833	640.833	241.602
Not Defined	A210305_bc_hela_200ng_100min_dia_standard_py3_1025	NA	A210305_bc_hela_200ng_100min_dia_standard_py3_1025.d	2	Q9BQE5	Q9BQE5	-158.98	-161.961	1.29975e-05	3.50684e-09	5.7816e-06	1.88306e-09	9	235.502	ALAEEVEQVHR	Stripped Sequence	TRUE	0	ALAEEVEQVHR	2	2	TRUE	_ALAEEVEQVHR_	3.27434	FALSE	_ALAEEVEQVHR_	_ALAEEVEQVHR_	no group specified	LABEL_FREE	FALSE	NaN	0.000413867	3.97599e-07	22.6218	3.27781	22.6199	3.0849e-05	9.21494e-05	1.03523e-17	3.97599e-07	FALSE	NaN	109.476	109.476	TRUE	TRUE	-27.3739	3	_ALAEEVEQVHR_	_ALAEEVEQVHR_	427.558	427.556	109.476
Not Defined	A210305_bc_hela_200ng_100min_dia_standard_py3_1025	NA	A210305_bc_hela_200ng_100min_dia_standard_py3_1025.d	2	Q9BQE5	Q9BQE5	-158.98	-161.961	1.29975e-05	3.50684e-09	5.7816e-06	1.88306e-09	9	235.502	YFQDQVSR	Stripped Sequence	TRUE	0	YFQDQVSR	3	1	TRUE	_YFQDQVSR_	-6.52199	FALSE	_YFQDQVSR_	_YFQDQVSR_	no group specified	LABEL_FREE	FALSE	NaN	0.00933013	0.00048105	18.1892	-6.25122	18.053	0.000184161	0.00048105	4.36639e-11	7.14331e-05	FALSE	NaN	326.416	326.416	TRUE	TRUE	-39.8595	2	_YFQDQVSR_	_YFQDQVSR_	521.751	521.75	326.416
Not Defined	A210305_bc_hela_200ng_100min_dia_standard_py3_1025	NA	A210305_bc_hela_200ng_100min_dia_standard_py3_1025.d	2	Q9BQE5	Q9BQE5	-158.98	-161.961	1.29975e-05	3.50684e-09	5.7816e-06	1.88306e-09	9	235.502	NLDQSGTNVAK	Stripped Sequence	TRUE	0	NLDQSGTNVAK	4	1	FALSE	_NLDQSGTNVAK_	-23.3058	FALSE	_NLDQSGTNVAK_	_NLDQSGTNVAK_	no group specified	LABEL_FREE	FALSE	NaN	0.000462457	9.52017e-05	11.2654	-23.3483	11.2803	6.02712e-05	9.52017e-05	1.52018e-09	8.56104e-05	FALSE	NaN	317.404	317.404	TRUE	TRUE	-33.1574	2	_NLDQSGTNVAK_	_NLDQSGTNVAK_	573.791	573.791	317.404
Not Defined	A210305_bc_hela_200ng_100min_dia_standard_py3_1025	NA	A210305_bc_hela_200ng_100min_dia_standard_py3_1025.d	2	Q9BQE5	Q9BQE5	-158.98	-161.961	1.29975e-05	3.50684e-09	5.7816e-06	1.88306e-09	9	235.502	MNPESSIFIEDYLK	Stripped Sequence	TRUE	0	MNPESSIFIEDYLK	5	2	FALSE	_[+42]MNPESSIFIEDYLK_	148.579	FALSE	_[Acetyl (Protein N-term)]MNPESSIFIEDYLK_	_[Acetyl (Protein N-term)]MNPESSIFIEDYLK_	no group specified	LABEL_FREE	FALSE	NaN	0.000396366	1.52219e-07	95.6353	148.22	95.7107	1.72801e-05	5.16881e-05	1.32973e-12	1.52219e-07	FALSE	NaN	174.361	174.361	TRUE	TRUE	-26.5198	2	_[+42]MNPESSIFIEDYLK_	_[Acetyl (Protein N-term)]MNPESSIFIEDYLK_	864.413	864.414	174.361
Not Defined	A210305_bc_hela_200ng_100min_dia_standard_py3_1025	NA	A210305_bc_hela_200ng_100min_dia_standard_py3_1025.d	2	Q9BQE5	Q9BQE5	-158.98	-161.961	1.29975e-05	3.50684e-09	5.7816e-06	1.88306e-09	9	235.502	MNPESSIFIEDYLK	Stripped Sequence	TRUE	0	MNPESSIFIEDYLK	5	2	FALSE	_M[+42]NPESSIFIEDYLK_	123.411	FALSE	_M[Acetyl (Protein N-term)]NPESSIFIEDYLK_	_M[Acetyl (Protein N-term)]NPESSIFIEDYLK_	no group specified	LABEL_FREE	FALSE	NaN	0.000434274	8.71008e-06	95.6503	124.971	95.2386	1.66099e-05	4.10719e-05	4.7787e-08	8.71008e-06	FALSE	NaN	151.938	151.938	TRUE	TRUE	-30.741	2	_M[+42]NPESSIFIEDYLK_	_M[Acetyl (Protein N-term)]NPESSIFIEDYLK_	864.413	864.414	151.938
Not Defined	A210305_bc_hela_200ng_100min_dia_standard_py3_1025	NA	A210305_bc_hela_200ng_100min_dia_standard_py3_1025.d	2	Q9BQE5	Q9BQE5	-158.98	-161.961	1.29975e-05	3.50684e-09	5.7816e-06	1.88306e-09	9	235.502	LASHMVMK	Stripped Sequence	TRUE	0	LASHMVMK	6	1	FALSE	_LASHMVMK_	-26.6901	FALSE	_LASHMVMK_	_LASHMVMK_	no group specified	LABEL_FREE	FALSE	NaN	0.030937	0.00270133	10.1118	-26.7252	10.1238	0.000923148	0.00270133	6.22353e-08	6.80513e-05	FALSE	NaN	120.079	120.079	TRUE	TRUE	-48.5304	2	_LASHMVMK_	_LASHMVMK_	458.741	458.74	120.079
Not Defined	A210305_bc_hela_200ng_100min_dia_standard_py3_1025	NA	A210305_bc_hela_200ng_100min_dia_standard_py3_1025.d	2	Q9BQE5	Q9BQE5	-158.98	-161.961	1.29975e-05	3.50684e-09	5.7816e-06	1.88306e-09	9	235.502	IHEMLQPGQDQ	Stripped Sequence	TRUE	0	IHEMLQPGQDQ	7	1	FALSE	_IHEMLQPGQDQ_	4.2194	FALSE	_IHEMLQPGQDQ_	_IHEMLQPGQDQ_	no group specified	LABEL_FREE	FALSE	NaN	0.00042505	1.11824e-06	23.1625	4.24817	23.1458	2.86936e-05	8.49624e-05	2.81126e-11	1.11824e-06	FALSE	NaN	756.838	756.838	TRUE	TRUE	-28.3754	2	_IHEMLQPGQDQ_	_IHEMLQPGQDQ_	648.306	648.306	756.838
Not Defined	A210305_bc_hela_200ng_100min_dia_standard_py3_1025	NA	A210305_bc_hela_200ng_100min_dia_standard_py3_1025.d	2	Q9BQE9	Q9BQE9	-154.453	-158.427	1.72825e-10	2.13297e-14	1.09553e-10	1.40736e-14	2	534.413	RFCVDQPTVPQTASES	Stripped Sequence	TRUE	1	RFCVDQPTVPQTASES	1	1	TRUE	_RFC[+57]VDQPTVPQTASES_	30.1202	FALSE	_RFC[Carbamidomethyl (C)]VDQPTVPQTASES_	_RFC[Carbamidomethyl (C)]VDQPTVPQTASES_	no group specified	LABEL_FREE	FALSE	NaN	0.00030133	3.39197e-09	37.9974	30.1171	37.9994	8.94535e-07	2.68021e-06	1.54806e-18	3.39197e-09	FALSE	NaN	851.877	851.877	TRUE	TRUE	-23.5665	2	_RFC[+57]VDQPTVPQTASES_	_RFC[Carbamidomethyl (C)]VDQPTVPQTASES_	911.425	911.425	851.877
Not Defined	A210305_bc_hela_200ng_100min_dia_standard_py3_1025	NA	A210305_bc_hela_200ng_100min_dia_standard_py3_1025.d	2	Q9BQE9	Q9BQE9	-154.453	-158.427	1.72825e-10	2.13297e-14	1.09553e-10	1.40736e-14	2	534.413	FCVDQPTVPQTASES	Stripped Sequence	TRUE	0	FCVDQPTVPQTASES	2	1	TRUE	_FC[+57]VDQPTVPQTASES_	43.6076	FALSE	_FC[Carbamidomethyl (C)]VDQPTVPQTASES_	_FC[Carbamidomethyl (C)]VDQPTVPQTASES_	no group specified	LABEL_FREE	FALSE	NaN	0.000285759	1.30204e-09	47.2544	43.5631	47.2945	1.08876e-05	3.26615e-05	1.71087e-12	1.30204e-09	FALSE	NaN	317.649	317.649	TRUE	TRUE	-22.8969	2	_FC[+57]VDQPTVPQTASES_	_FC[Carbamidomethyl (C)]VDQPTVPQTASES_	833.375	833.375	317.649
Not Defined	A210305_bc_hela_200ng_100min_dia_standard_py3_1025	NA	A210305_bc_hela_200ng_100min_dia_standard_py3_1025.d	2	Q9BQG0	Q9BQG0	-154.398	-155.043	1.47211e-10	4.08209e-21	9.43235e-11	4.69323e-21	58	516.826	ALVDILSEVSK	Stripped Sequence	TRUE	0	ALVDILSEVSK	1	1	TRUE	_ALVDILSEVSK_	79.6303	FALSE	_ALVDILSEVSK_	_ALVDILSEVSK_	no group specified	LABEL_FREE	FALSE	NaN	0.000618527	0.000186729	71.9427	79.3814	72.0992	0.000108493	0.000186729	2.7901e-06	0.000135959	FALSE	NaN	5454.88	5454.88	TRUE	TRUE	-34.9759	2	_ALVDILSEVSK_	_ALVDILSEVSK_	587.34	587.339	5454.88
Not Defined	A210305_bc_hela_200ng_100min_dia_standard_py3_1025	NA	A210305_bc_hela_200ng_100min_dia_standard_py3_1025.d	2	Q9BQG0	Q9BQG0	-154.398	-155.043	1.47211e-10	4.08209e-21	9.43235e-11	4.69323e-21	58	516.826	EIPSATQSPISK	Stripped Sequence	TRUE	0	EIPSATQSPISK	2	1	TRUE	_EIPSATQSPISK_	9.63184	FALSE	_EIPSATQSPISK_	_EIPSATQSPISK_	no group specified	LABEL_FREE	FALSE	NaN	0.000354178	2.92556e-08	26.2516	10.0644	26.0258	9.99761e-06	2.99635e-05	9.50211e-11	2.92556e-08	FALSE	NaN	5239.88	5239.88	TRUE	TRUE	-25.1669	2	_EIPSATQSPISK_	_EIPSATQSPISK_	629.338	629.337	5239.88
Not Defined	A210305_bc_hela_200ng_100min_dia_standard_py3_1025	NA	A210305_bc_hela_200ng_100min_dia_standard_py3_1025.d	2	Q9BQG0	Q9BQG0	-154.398	-155.043	1.47211e-10	4.08209e-21	9.43235e-11	4.69323e-21	58	516.826	LLGAALPLLTK	Stripped Sequence	TRUE	0	LLGAALPLLTK	3	1	TRUE	_LLGAALPLLTK_	76.3124	FALSE	_LLGAALPLLTK_	_LLGAALPLLTK_	no group specified	LABEL_FREE	FALSE	NaN	0.0004246	1.05264e-06	69.9283	76.1105	70.0532	5.48074e-06	1.53651e-05	2.44743e-08	1.05264e-06	FALSE	NaN	4756.81	4756.81	TRUE	TRUE	-28.3148	2	_LLGAALPLLTK_	_LLGAALPLLTK_	555.368	555.368	4756.81
Not Defined	A210305_bc_hela_200ng_100min_dia_standard_py3_1025	NA	A210305_bc_hela_200ng_100min_dia_standard_py3_1025.d	2	Q9BQG0	Q9BQG0	-154.398	-155.043	1.47211e-10	4.08209e-21	9.43235e-11	4.69323e-21	58	516.826	EQLMTVLQAGK	Stripped Sequence	TRUE	0	EQLMTVLQAGK	4	2	FALSE	_EQLMTVLQAGK_	39.7895	FALSE	_EQLMTVLQAGK_	_EQLMTVLQAGK_	no group specified	LABEL_FREE	FALSE	NaN	0.000449342	4.95653e-05	44.7443	39.879	44.6907	0.00014225	0.0003767	4.85082e-07	4.95653e-05	FALSE	NaN	4197.22	4197.22	TRUE	TRUE	-32.5412	2	_EQLMTVLQAGK_	_EQLMTVLQAGK_	609.332	609.331	4197.22
Not Defined	A210305_bc_hela_200ng_100min_dia_standard_py3_1025	NA	A210305_bc_hela_200ng_100min_dia_standard_py3_1025.d	2	Q9BQG0	Q9BQG0	-154.398	-155.043	1.47211e-10	4.08209e-21	9.43235e-11	4.69323e-21	58	516.826	EQLMTVLQAGK	Stripped Sequence	TRUE	0	EQLMTVLQAGK	4	2	FALSE	_EQLM[+16]TVLQAGK_	18.6963	FALSE	_EQLM[Oxidation (M)]TVLQAGK_	_EQLM[Oxidation (M)]TVLQAGK_	no group specified	LABEL_FREE	FALSE	NaN	0.0130565	0.000909859	31.0211	18.5973	31.0631	0.00234047	0.00436564	0.000909859	0.00174591	FALSE	NaN	62.8719	62.8719	TRUE	TRUE	-42.7881	2	_EQLM[+16]TVLQAGK_	_EQLM[Oxidation (M)]TVLQAGK_	617.329	617.328	62.8719
Not Defined	A210305_bc_hela_200ng_100min_dia_standard_py3_1025	NA	A210305_bc_hela_200ng_100min_dia_standard_py3_1025.d	2	Q9BQG0	Q9BQG0	-154.398	-155.043	1.47211e-10	4.08209e-21	9.43235e-11	4.69323e-21	58	516.826	ATLQEILPEVLK	Stripped Sequence	TRUE	0	ATLQEILPEVLK	5	1	FALSE	_ATLQEILPEVLK_	89.6182	FALSE	_ATLQEILPEVLK_	_ATLQEILPEVLK_	no group specified	LABEL_FREE	FALSE	NaN	0.016191	0.00161171	78.0388	89.3796	78.1965	0.000744601	0.00161171	5.17623e-09	0.00062209	FALSE	NaN	3636.48	3636.48	TRUE	TRUE	-45.4478	2	_ATLQEILPEVLK_	_ATLQEILPEVLK_	677.403	677.403	3636.48
Not Defined	A210305_bc_hela_200ng_100min_dia_standard_py3_1025	NA	A210305_bc_hela_200ng_100min_dia_standard_py3_1025.d	2	Q9BQG0	Q9BQG0	-154.398	-155.043	1.47211e-10	4.08209e-21	9.43235e-11	4.69323e-21	58	516.826	LITGLGVGR	Stripped Sequence	TRUE	0	LITGLGVGR	6	1	FALSE	_LITGLGVGR_	22.9004	FALSE	_LITGLGVGR_	_LITGLGVGR_	no group specified	LABEL_FREE	FALSE	NaN	0.0051042	0.000352365	33.6764	22.8492	33.7063	0.000356661	0.000687614	3.00033e-05	0.000352365	FALSE	NaN	4318	4318	TRUE	TRUE	-38.4977	2	_LITGLGVGR_	_LITGLGVGR_	443.279	443.278	4318
Not Defined	A210305_bc_hela_200ng_100min_dia_standard_py3_1025	NA	A210305_bc_hela_200ng_100min_dia_standard_py3_1025.d	2	Q9BQG0	Q9BQG0	-154.398	-155.043	1.47211e-10	4.08209e-21	9.43235e-11	4.69323e-21	58	516.826	VYSTALSSFLTK	Stripped Sequence	TRUE	0	VYSTALSSFLTK	7	1	FALSE	_VYSTALSSFLTK_	62.572	FALSE	_VYSTALSSFLTK_	_VYSTALSSFLTK_	no group specified	LABEL_FREE	FALSE	NaN	0.000529658	0.000167626	60.4485	62.5103	60.4817	0.000117114	0.00018273	9.84396e-07	0.000167626	FALSE	NaN	3813.09	3813.09	TRUE	TRUE	-34.3592	2	_VYSTALSSFLTK_	_VYSTALSSFLTK_	658.858	658.858	3813.09
Not Defined	A210305_bc_hela_200ng_100min_dia_standard_py3_1025	NA	A210305_bc_hela_200ng_100min_dia_standard_py3_1025.d	2	Q9BQG0	Q9BQG0	-154.398	-155.043	1.47211e-10	4.08209e-21	9.43235e-11	4.69323e-21	58	516.826	HPFSFPLENQAR	Stripped Sequence	TRUE	0	HPFSFPLENQAR	8	2	FALSE	_HPFSFPLENQAR_	34.6977	FALSE	_HPFSFPLENQAR_	_HPFSFPLENQAR_	no group specified	LABEL_FREE	FALSE	NaN	0.0003414	1.8331e-08	41.0847	34.6145	41.1406	4.45574e-06	1.33489e-05	2.3072e-18	1.8331e-08	FALSE	NaN	1566.22	1566.22	TRUE	TRUE	-24.8052	3	_HPFSFPLENQAR_	_HPFSFPLENQAR_	481.577	481.576	1566.22
Not Defined	A210305_bc_hela_200ng_100min_dia_standard_py3_1025	NA	A210305_bc_hela_200ng_100min_dia_standard_py3_1025.d	2	Q9BQG0	Q9BQG0	-154.398	-155.043	1.47211e-10	4.08209e-21	9.43235e-11	4.69323e-21	58	516.826	HPFSFPLENQAR	Stripped Sequence	TRUE	0	HPFSFPLENQAR	8	2	FALSE	_HPFSFPLENQAR_	34.6977	FALSE	_HPFSFPLENQAR_	_HPFSFPLENQAR_	no group specified	LABEL_FREE	FALSE	NaN	0.0131437	0.000979517	41.1215	34.6693	41.1406	0.000726793	0.000979517	0.00033741	0.000863452	FALSE	NaN	701.91	701.91	TRUE	TRUE	-43.1292	2	_HPFSFPLENQAR_	_HPFSFPLENQAR_	721.862	721.862	701.91
Not Defined	A210305_bc_hela_200ng_100min_dia_standard_py3_1025	NA	A210305_bc_hela_200ng_100min_dia_standard_py3_1025.d	2	Q9BQG0	Q9BQG0	-154.398	-155.043	1.47211e-10	4.08209e-21	9.43235e-11	4.69323e-21	58	516.826	SPSLLQSGAK	Stripped Sequence	TRUE	0	SPSLLQSGAK	9	1	FALSE	_SPSLLQSGAK_	-6.92611	FALSE	_SPSLLQSGAK_	_SPSLLQSGAK_	no group specified	LABEL_FREE	FALSE	NaN	0.000424691	1.06565e-06	17.8338	-6.95455	17.8484	1.48039e-05	4.33462e-05	3.94063e-13	1.06565e-06	FALSE	NaN	1950.3	1950.3	TRUE	TRUE	-28.3269	2	_SPSLLQSGAK_	_SPSLLQSGAK_	494.277	494.276	1950.3
Not Defined	A210305_bc_hela_200ng_100min_dia_standard_py3_1025	NA	A210305_bc_hela_200ng_100min_dia_standard_py3_1025.d	2	Q9BQG0	Q9BQG0	-154.398	-155.043	1.47211e-10	4.08209e-21	9.43235e-11	4.69323e-21	58	516.826	AGALHAQVER	Stripped Sequence	TRUE	0	AGALHAQVER	10	1	FALSE	_AGALHAQVER_	-32.2675	FALSE	_AGALHAQVER_	_AGALHAQVER_	no group specified	LABEL_FREE	FALSE	NaN	0.000496475	0.00015016	8.10946	-32.3649	8.14071	0.000167854	0.000351124	2.27689e-06	0.00015016	FALSE	NaN	1924.76	1924.76	TRUE	TRUE	-33.9467	2	_AGALHAQVER_	_AGALHAQVER_	526.286	526.285	1924.76
Not Defined	A210305_bc_hela_200ng_100min_dia_standard_py3_1025	NA	A210305_bc_hela_200ng_100min_dia_standard_py3_1025.d	2	Q9BQG0	Q9BQG0	-154.398	-155.043	1.47211e-10	4.08209e-21	9.43235e-11	4.69323e-21	58	516.826	HQACLLLQK	Stripped Sequence	TRUE	0	HQACLLLQK	11	1	FALSE	_HQAC[+57]LLLQK_	-8.83978	FALSE	_HQAC[Carbamidomethyl (C)]LLLQK_	_HQAC[Carbamidomethyl (C)]LLLQK_	no group specified	LABEL_FREE	FALSE	NaN	0.00367828	0.000313793	16.8729	-8.97228	16.9276	0.000222622	0.000354035	3.75027e-08	0.000313793	FALSE	NaN	1956.15	1956.15	TRUE	TRUE	-37.9567	2	_HQAC[+57]LLLQK_	_HQAC[Carbamidomethyl (C)]LLLQK_	555.808	555.807	1956.15
Not Defined	A210305_bc_hela_200ng_100min_dia_standard_py3_1025	NA	A210305_bc_hela_200ng_100min_dia_standard_py3_1025.d	2	Q9BQG0	Q9BQG0	-154.398	-155.043	1.47211e-10	4.08209e-21	9.43235e-11	4.69323e-21	58	516.826	TLGVQRPK	Stripped Sequence	TRUE	1	TLGVQRPK	12	1	FALSE	_TLGVQRPK_	-30.5988	FALSE	_TLGVQRPK_	_TLGVQRPK_	no group specified	LABEL_FREE	FALSE	NaN	0.0130296	0.00088284	8.77527	-30.421	8.71307	0.000568245	0.00088284	3.05187e-06	0.000818842	FALSE	NaN	1905.24	1905.24	TRUE	TRUE	-42.6454	2	_TLGVQRPK_	_TLGVQRPK_	449.777	449.776	1905.24
Not Defined	A210305_bc_hela_200ng_100min_dia_standard_py3_1025	NA	A210305_bc_hela_200ng_100min_dia_standard_py3_1025.d	2	Q9BQG0	Q9BQG0	-154.398	-155.043	1.47211e-10	4.08209e-21	9.43235e-11	4.69323e-21	58	516.826	YDLHQVK	Stripped Sequence	TRUE	0	YDLHQVK	13	1	FALSE	_YDLHQVK_	-19.937	FALSE	_YDLHQVK_	_YDLHQVK_	no group specified	LABEL_FREE	FALSE	NaN	0.00624569	0.000383661	12.5801	-19.8635	12.5539	0.00021339	0.000383661	3.49484e-05	0.00022156	FALSE	NaN	1912.91	1912.91	TRUE	TRUE	-38.877	2	_YDLHQVK_	_YDLHQVK_	451.74	451.739	1912.91
Not Defined	A210305_bc_hela_200ng_100min_dia_standard_py3_1025	NA	A210305_bc_hela_200ng_100min_dia_standard_py3_1025.d	2	Q9BQG0	Q9BQG0	-154.398	-155.043	1.47211e-10	4.08209e-21	9.43235e-11	4.69323e-21	58	516.826	YCHDLGER	Stripped Sequence	TRUE	0	YCHDLGER	14	1	FALSE	_YC[+57]HDLGER_	-32.3522	FALSE	_YC[Carbamidomethyl (C)]HDLGER_	_YC[Carbamidomethyl (C)]HDLGER_	no group specified	LABEL_FREE	FALSE	NaN	0.000344512	2.05488e-08	8.13951	-32.2712	8.11357	2.45237e-05	7.35496e-05	8.37658e-10	2.05488e-08	FALSE	NaN	1719.62	1719.62	TRUE	TRUE	-24.8933	2	_YC[+57]HDLGER_	_YC[Carbamidomethyl (C)]HDLGER_	525.227	525.227	1719.62
Not Defined	A210305_bc_hela_200ng_100min_dia_standard_py3_1025	NA	A210305_bc_hela_200ng_100min_dia_standard_py3_1025.d	2	Q9BQG0	Q9BQG0	-154.398	-155.043	1.47211e-10	4.08209e-21	9.43235e-11	4.69323e-21	58	516.826	SPLSALAR	Stripped Sequence	TRUE	0	SPLSALAR	15	1	FALSE	_SPLSALAR_	12.6111	FALSE	_SPLSALAR_	_SPLSALAR_	no group specified	LABEL_FREE	FALSE	NaN	0.000434236	8.64781e-06	27.6367	12.3689	27.7579	0.000505452	0.000988049	8.64781e-06	0.000519659	FALSE	NaN	1609.77	1609.77	TRUE	TRUE	-30.7316	2	_SPLSALAR_	_SPLSALAR_	407.743	407.741	1609.77
Not Defined	A210305_bc_hela_200ng_100min_dia_standard_py3_1025	NA	A210305_bc_hela_200ng_100min_dia_standard_py3_1025.d	2	Q9BQG0	Q9BQG0	-154.398	-155.043	1.47211e-10	4.08209e-21	9.43235e-11	4.69323e-21	58	516.826	EVVEQGLLK	Stripped Sequence	TRUE	0	EVVEQGLLK	16	1	FALSE	_EVVEQGLLK_	18.2152	FALSE	_EVVEQGLLK_	_EVVEQGLLK_	no group specified	LABEL_FREE	FALSE	NaN	0.0132301	0.00102709	30.9781	18.6358	30.7439	0.00158292	0.00210554	0.00102709	0.00161614	FALSE	NaN	1432.48	1432.48	TRUE	TRUE	-43.3485	2	_EVVEQGLLK_	_EVVEQGLLK_	507.795	507.794	1432.48
Not Defined	A210305_bc_hela_200ng_100min_dia_standard_py3_1025	NA	A210305_bc_hela_200ng_100min_dia_standard_py3_1025.d	2	Q9BQG0	Q9BQG0	-154.398	-155.043	1.47211e-10	4.08209e-21	9.43235e-11	4.69323e-21	58	516.826	LPAIALDLLR	Stripped Sequence	TRUE	0	LPAIALDLLR	17	1	FALSE	_LPAIALDLLR_	90.7611	FALSE	_LPAIALDLLR_	_LPAIALDLLR_	no group specified	LABEL_FREE	FALSE	NaN	0.011465	0.000583244	79.2139	91.0202	79.0132	0.000281723	0.000583244	1.25934e-09	0.000261925	FALSE	NaN	1010.94	1010.94	TRUE	TRUE	-40.7101	2	_LPAIALDLLR_	_LPAIALDLLR_	547.85	547.85	1010.94
Not Defined	A210305_bc_hela_200ng_100min_dia_standard_py3_1025	NA	A210305_bc_hela_200ng_100min_dia_standard_py3_1025.d	2	Q9BQG0	Q9BQG0	-154.398	-155.043	1.47211e-10	4.08209e-21	9.43235e-11	4.69323e-21	58	516.826	KPTSQIPETK	Stripped Sequence	TRUE	1	KPTSQIPETK	18	1	FALSE	_KPTSQIPETK_	-33.9556	FALSE	_KPTSQIPETK_	_KPTSQIPETK_	no group specified	LABEL_FREE	FALSE	NaN	0.000437907	1.5119e-05	7.60054	-34.0061	7.61553	0.000275331	0.000808515	2.35917e-06	1.5119e-05	FALSE	NaN	979.826	979.826	TRUE	TRUE	-31.447	2	_KPTSQIPETK_	_KPTSQIPETK_	564.817	564.816	979.826
Not Defined	A210305_bc_hela_200ng_100min_dia_standard_py3_1025	NA	A210305_bc_hela_200ng_100min_dia_standard_py3_1025.d	2	Q9BQG0	Q9BQG0	-154.398	-155.043	1.47211e-10	4.08209e-21	9.43235e-11	4.69323e-21	58	516.826	VPAQANGTPTTK	Stripped Sequence	TRUE	0	VPAQANGTPTTK	19	1	FALSE	_VPAQANGTPTTK_	-29.6972	FALSE	_VPAQANGTPTTK_	_VPAQANGTPTTK_	no group specified	LABEL_FREE	FALSE	NaN	0.000326189	1.02672e-08	9.00918	-29.7563	9.03065	1.53567e-06	4.59655e-06	1.82651e-10	1.02672e-08	FALSE	NaN	978.184	978.184	TRUE	TRUE	-24.3678	2	_VPAQANGTPTTK_	_VPAQANGTPTTK_	592.817	592.817	978.184
Not Defined	A210305_bc_hela_200ng_100min_dia_standard_py3_1025	NA	A210305_bc_hela_200ng_100min_dia_standard_py3_1025.d	2	Q9BQG0	Q9BQG0	-154.398	-155.043	1.47211e-10	4.08209e-21	9.43235e-11	4.69323e-21	58	516.826	SPAPGAPTR	Stripped Sequence	TRUE	0	SPAPGAPTR	20	1	FALSE	_SPAPGAPTR_	-32.0128	FALSE	_SPAPGAPTR_	_SPAPGAPTR_	no group specified	LABEL_FREE	FALSE	NaN	0.00044858	4.67023e-05	8.20253	-32.0841	8.22671	0.000348214	0.000985988	1.19507e-05	4.67023e-05	FALSE	NaN	1165.94	1165.94	TRUE	TRUE	-32.4922	2	_SPAPGAPTR_	_SPAPGAPTR_	427.23	427.229	1165.94
Not Defined	A210305_bc_hela_200ng_100min_dia_standard_py3_1025	NA	A210305_bc_hela_200ng_100min_dia_standard_py3_1025.d	2	Q9BQG0	Q9BQG0	-154.398	-155.043	1.47211e-10	4.08209e-21	9.43235e-11	4.69323e-21	58	516.826	HYGEHVCTAK	Stripped Sequence	TRUE	0	HYGEHVCTAK	21	2	FALSE	_HYGEHVC[+57]TAK_	-48.5731	FALSE	_HYGEHVC[Carbamidomethyl (C)]TAK_	_HYGEHVC[Carbamidomethyl (C)]TAK_	no group specified	LABEL_FREE	FALSE	NaN	0.00380967	0.000317247	2.96365	-48.8056	3.00841	0.000195228	0.000317247	9.98045e-05	0.000168634	FALSE	NaN	444.349	444.349	TRUE	TRUE	-38.0116	3	_HYGEHVC[+57]TAK_	_HYGEHVC[Carbamidomethyl (C)]TAK_	401.185	401.184	444.349
Not Defined	A210305_bc_hela_200ng_100min_dia_standard_py3_1025	NA	A210305_bc_hela_200ng_100min_dia_standard_py3_1025.d	2	Q9BQG0	Q9BQG0	-154.398	-155.043	1.47211e-10	4.08209e-21	9.43235e-11	4.69323e-21	58	516.826	HYGEHVCTAK	Stripped Sequence	TRUE	0	HYGEHVCTAK	21	2	FALSE	_HYGEHVC[+57]TAK_	-48.5731	FALSE	_HYGEHVC[Carbamidomethyl (C)]TAK_	_HYGEHVC[Carbamidomethyl (C)]TAK_	no group specified	LABEL_FREE	FALSE	NaN	0.00755846	0.000421707	2.95864	-48.8316	3.00841	0.000187547	0.000421707	2.57366e-05	0.000115196	FALSE	NaN	121.687	121.687	TRUE	TRUE	-39.2905	2	_HYGEHVC[+57]TAK_	_HYGEHVC[Carbamidomethyl (C)]TAK_	601.275	601.274	121.687
Not Defined	A210305_bc_hela_200ng_100min_dia_standard_py3_1025	NA	A210305_bc_hela_200ng_100min_dia_standard_py3_1025.d	2	Q9BQG0	Q9BQG0	-154.398	-155.043	1.47211e-10	4.08209e-21	9.43235e-11	4.69323e-21	58	516.826	SPAESCDLLGDIQTCIR	Stripped Sequence	TRUE	0	SPAESCDLLGDIQTCIR	22	2	FALSE	_SPAESC[+57]DLLGDIQTC[+57]IR_	71.7173	FALSE	_SPAESC[Carbamidomethyl (C)]DLLGDIQTC[Carbamidomethyl (C)]IR_	_SPAESC[Carbamidomethyl (C)]DLLGDIQTC[Carbamidomethyl (C)]IR_	no group specified	LABEL_FREE	FALSE	NaN	0.00042078	6.90411e-07	66.9892	71.5942	67.0777	2.2491e-06	6.0567e-06	1.97635e-10	6.90411e-07	FALSE	NaN	322.182	322.182	TRUE	TRUE	-27.8971	2	_SPAESC[+57]DLLGDIQTC[+57]IR_	_SPAESC[Carbamidomethyl (C)]DLLGDIQTC[Carbamidomethyl (C)]IR_	967.951	967.95	322.182
Not Defined	A210305_bc_hela_200ng_100min_dia_standard_py3_1025	NA	A210305_bc_hela_200ng_100min_dia_standard_py3_1025.d	2	Q9BQG0	Q9BQG0	-154.398	-155.043	1.47211e-10	4.08209e-21	9.43235e-11	4.69323e-21	58	516.826	SPAESCDLLGDIQTCIR	Stripped Sequence	TRUE	0	SPAESCDLLGDIQTCIR	22	2	FALSE	_SPAESC[+57]DLLGDIQTC[+57]IR_	71.7173	FALSE	_SPAESC[Carbamidomethyl (C)]DLLGDIQTC[Carbamidomethyl (C)]IR_	_SPAESC[Carbamidomethyl (C)]DLLGDIQTC[Carbamidomethyl (C)]IR_	no group specified	LABEL_FREE	FALSE	NaN	0.0022967	0.000272979	66.9954	71.6028	67.0777	0.000938678	0.00211458	0.000272979	0.000428479	FALSE	NaN	27.1765	27.1765	TRUE	TRUE	-37.2616	3	_SPAESC[+57]DLLGDIQTC[+57]IR_	_SPAESC[Carbamidomethyl (C)]DLLGDIQTC[Carbamidomethyl (C)]IR_	645.636	645.636	27.1765
Not Defined	A210305_bc_hela_200ng_100min_dia_standard_py3_1025	NA	A210305_bc_hela_200ng_100min_dia_standard_py3_1025.d	2	Q9BQG0	Q9BQG0	-154.398	-155.043	1.47211e-10	4.08209e-21	9.43235e-11	4.69323e-21	58	516.826	PSQVNGAPGSPTEPAGQK	Stripped Sequence	TRUE	0	PSQVNGAPGSPTEPAGQK	23	1	FALSE	_PSQVNGAPGSPTEPAGQK_	-9.84337	FALSE	_PSQVNGAPGSPTEPAGQK_	_PSQVNGAPGSPTEPAGQK_	no group specified	LABEL_FREE	FALSE	NaN	0.000274586	1.59435e-10	16.5604	-9.78099	16.538	1.25779e-06	3.77321e-06	1.35209e-12	1.59435e-10	FALSE	NaN	346.202	346.202	TRUE	TRUE	-21.5171	2	_PSQVNGAPGSPTEPAGQK_	_PSQVNGAPGSPTEPAGQK_	861.426	861.426	346.202
Not Defined	A210305_bc_hela_200ng_100min_dia_standard_py3_1025	NA	A210305_bc_hela_200ng_100min_dia_standard_py3_1025.d	2	Q9BQG0	Q9BQG0	-154.398	-155.043	1.47211e-10	4.08209e-21	9.43235e-11	4.69323e-21	58	516.826	VLDLVEVLVTK	Stripped Sequence	TRUE	0	VLDLVEVLVTK	24	1	FALSE	_VLDLVEVLVTK_	95.3724	FALSE	_VLDLVEVLVTK_	_VLDLVEVLVTK_	no group specified	LABEL_FREE	FALSE	NaN	0.000437305	1.39788e-05	81.5582	95.3339	81.5746	3.2199e-05	8.26182e-05	2.36661e-13	1.39788e-05	FALSE	NaN	314.773	314.773	TRUE	TRUE	-31.3522	2	_VLDLVEVLVTK_	_VLDLVEVLVTK_	614.382	614.381	314.773
Not Defined	A210305_bc_hela_200ng_100min_dia_standard_py3_1025	NA	A210305_bc_hela_200ng_100min_dia_standard_py3_1025.d	2	Q9BQG0	Q9BQG0	-154.398	-155.043	1.47211e-10	4.08209e-21	9.43235e-11	4.69323e-21	58	516.826	IFTHHLCR	Stripped Sequence	TRUE	0	IFTHHLCR	25	1	FALSE	_IFTHHLC[+57]R_	-29.6205	FALSE	_IFTHHLC[Carbamidomethyl (C)]R_	_IFTHHLC[Carbamidomethyl (C)]R_	no group specified	LABEL_FREE	FALSE	NaN	0.000417585	5.22301e-07	9.06571	-29.6007	9.05853	3.23396e-05	9.64965e-05	7.72914e-12	5.22301e-07	FALSE	NaN	221.702	221.702	TRUE	TRUE	-27.6304	2	_IFTHHLC[+57]R_	_IFTHHLC[Carbamidomethyl (C)]R_	542.279	542.279	221.702
Not Defined	A210305_bc_hela_200ng_100min_dia_standard_py3_1025	NA	A210305_bc_hela_200ng_100min_dia_standard_py3_1025.d	2	Q9BQG0	Q9BQG0	-154.398	-155.043	1.47211e-10	4.08209e-21	9.43235e-11	4.69323e-21	58	516.826	NSPLTVPMFLSLFSR	Stripped Sequence	TRUE	0	NSPLTVPMFLSLFSR	26	1	FALSE	_NSPLTVPMFLSLFSR_	153.199	FALSE	_NSPLTVPMFLSLFSR_	_NSPLTVPMFLSLFSR_	no group specified	LABEL_FREE	FALSE	NaN	0.000459428	8.5897e-05	98.6795	162.828	96.6627	0.000803423	0.00198858	8.5897e-05	0.00033579	FALSE	NaN	110.811	110.811	TRUE	TRUE	-33.0433	2	_NSPLTVPMFLSLFSR_	_NSPLTVPMFLSLFSR_	854.958	854.958	110.811
Not Defined	A210305_bc_hela_200ng_100min_dia_standard_py3_1025	NA	A210305_bc_hela_200ng_100min_dia_standard_py3_1025.d	2	Q9BQG0	Q9BQG0	-154.398	-155.043	1.47211e-10	4.08209e-21	9.43235e-11	4.69323e-21	58	516.826	QEQDLLHK	Stripped Sequence	TRUE	0	QEQDLLHK	27	1	FALSE	_QEQDLLHK_	-25.4925	FALSE	_QEQDLLHK_	_QEQDLLHK_	no group specified	LABEL_FREE	FALSE	NaN	0.00477207	0.000343334	10.5209	-25.5259	10.5322	0.000373894	0.000770997	7.35273e-06	0.000343334	FALSE	NaN	71.6175	71.6175	TRUE	TRUE	-38.3804	2	_QEQDLLHK_	_QEQDLLHK_	505.767	505.766	71.6175
Not Defined	A210305_bc_hela_200ng_100min_dia_standard_py3_1025	NA	A210305_bc_hela_200ng_100min_dia_standard_py3_1025.d	2	Q9BQG0	Q9BQG0	-154.398	-155.043	1.47211e-10	4.08209e-21	9.43235e-11	4.69323e-21	58	516.826	VVVTDDSDERR	Stripped Sequence	TRUE	1	VVVTDDSDERR	28	1	FALSE	_VVVTDDSDERR_	-29.1453	FALSE	_VVVTDDSDERR_	_VVVTDDSDERR_	no group specified	LABEL_FREE	FALSE	NaN	0.00284839	0.000289922	9.22386	-29.1656	9.23122	0.00341349	0.00995055	8.59636e-14	0.000289922	FALSE	NaN	19.903	19.903	TRUE	TRUE	-37.5721	2	_VVVTDDSDERR_	_VVVTDDSDERR_	645.818	645.818	19.903
Not Defined	A210305_bc_hela_200ng_100min_dia_standard_py3_1025	NA	A210305_bc_hela_200ng_100min_dia_standard_py3_1025.d	2	Q9BQG0	Q9BQG0	-154.398	-155.043	1.47211e-10	4.08209e-21	9.43235e-11	4.69323e-21	58	516.826	LLQALAQYQNHLQEQPR	Stripped Sequence	TRUE	0	LLQALAQYQNHLQEQPR	29	1	FALSE	_LLQALAQYQNHLQEQPR_	42.6755	FALSE	_LLQALAQYQNHLQEQPR_	_LLQALAQYQNHLQEQPR_	no group specified	LABEL_FREE	FALSE	NaN	0.000454409	6.8539e-05	46.4769	42.6427	46.4991	7.14441e-05	0.000145788	4.81819e-09	6.8539e-05	FALSE	NaN	3126.39	3126.39	TRUE	TRUE	-32.822	3	_LLQALAQYQNHLQEQPR_	_LLQALAQYQNHLQEQPR_	684.032	684.032	3126.39
Not Defined	A210305_bc_hela_200ng_100min_dia_standard_py3_1025	NA	A210305_bc_hela_200ng_100min_dia_standard_py3_1025.d	2	Q9BQG0	Q9BQG0	-154.398	-155.043	1.47211e-10	4.08209e-21	9.43235e-11	4.69323e-21	58	516.826	DPAQPMSPGEATQSGAR	Stripped Sequence	TRUE	0	DPAQPMSPGEATQSGAR	30	1	FALSE	_DPAQPMSPGEATQSGAR_	2.8784	FALSE	_DPAQPMSPGEATQSGAR_	_DPAQPMSPGEATQSGAR_	no group specified	LABEL_FREE	FALSE	NaN	0.000974026	0.000217906	22.4533	2.97418	22.3993	0.000112759	0.000217906	1.46335e-07	0.000120225	FALSE	NaN	2499.53	2499.53	TRUE	TRUE	-35.9783	2	_DPAQPMSPGEATQSGAR_	_DPAQPMSPGEATQSGAR_	850.389	850.389	2499.53
Not Defined	A210305_bc_hela_200ng_100min_dia_standard_py3_1025	NA	A210305_bc_hela_200ng_100min_dia_standard_py3_1025.d	2	Q9BQG0	Q9BQG0	-154.398	-155.043	1.47211e-10	4.08209e-21	9.43235e-11	4.69323e-21	58	516.826	SCFEDPEWK	Stripped Sequence	TRUE	0	SCFEDPEWK	31	1	FALSE	_SC[+57]FEDPEWK_	24.1585	FALSE	_SC[Carbamidomethyl (C)]FEDPEWK_	_SC[Carbamidomethyl (C)]FEDPEWK_	no group specified	LABEL_FREE	FALSE	NaN	0.00118053	0.0002294	34.488	24.37	34.3797	0.000120255	0.0002294	1.10791e-06	0.000130257	FALSE	NaN	1900.65	1900.65	TRUE	TRUE	-36.2927	2	_SC[+57]FEDPEWK_	_SC[Carbamidomethyl (C)]FEDPEWK_	599.248	599.247	1900.65
Not Defined	A210305_bc_hela_200ng_100min_dia_standard_py3_1025	NA	A210305_bc_hela_200ng_100min_dia_standard_py3_1025.d	2	Q9BQG0	Q9BQG0	-154.398	-155.043	1.47211e-10	4.08209e-21	9.43235e-11	4.69323e-21	58	516.826	AQDSSLHMPER	Stripped Sequence	TRUE	0	AQDSSLHMPER	32	2	FALSE	_AQDSSLHMPER_	-9.37968	FALSE	_AQDSSLHMPER_	_AQDSSLHMPER_	no group specified	LABEL_FREE	FALSE	NaN	0.0004545	6.8874e-05	16.7338	-9.32027	16.7101	3.00296e-05	6.8874e-05	1.29665e-11	2.12148e-05	FALSE	NaN	1315.38	1315.38	TRUE	TRUE	-32.8265	2	_AQDSSLHMPER_	_AQDSSLHMPER_	635.796	635.795	1315.38
Not Defined	A210305_bc_hela_200ng_100min_dia_standard_py3_1025	NA	A210305_bc_hela_200ng_100min_dia_standard_py3_1025.d	2	Q9BQG0	Q9BQG0	-154.398	-155.043	1.47211e-10	4.08209e-21	9.43235e-11	4.69323e-21	58	516.826	AQDSSLHMPER	Stripped Sequence	TRUE	0	AQDSSLHMPER	32	2	FALSE	_AQDSSLHMPER_	-9.37968	FALSE	_AQDSSLHMPER_	_AQDSSLHMPER_	no group specified	LABEL_FREE	FALSE	NaN	0.00833485	0.000446185	16.707	-9.38736	16.7101	0.0116206	0.033484	0.000446185	0.000931773	FALSE	NaN	299.807	299.807	TRUE	TRUE	-39.5347	3	_AQDSSLHMPER_	_AQDSSLHMPER_	424.2	424.198	299.807
Not Defined	A210305_bc_hela_200ng_100min_dia_standard_py3_1025	NA	A210305_bc_hela_200ng_100min_dia_standard_py3_1025.d	2	Q9BQG0	Q9BQG0	-154.398	-155.043	1.47211e-10	4.08209e-21	9.43235e-11	4.69323e-21	58	516.826	LVGSVNLFSDENVPR	Stripped Sequence	TRUE	0	LVGSVNLFSDENVPR	33	2	FALSE	_LVGSVNLFSDENVPR_	63.2899	FALSE	_LVGSVNLFSDENVPR_	_LVGSVNLFSDENVPR_	no group specified	LABEL_FREE	FALSE	NaN	0.000449161	4.88802e-05	60.8155	63.1619	60.8966	6.9432e-05	0.000158032	1.38391e-06	4.88802e-05	FALSE	NaN	1404.06	1404.06	TRUE	TRUE	-32.5297	2	_LVGSVNLFSDENVPR_	_LVGSVNLFSDENVPR_	823.431	823.431	1404.06
Not Defined	A210305_bc_hela_200ng_100min_dia_standard_py3_1025	NA	A210305_bc_hela_200ng_100min_dia_standard_py3_1025.d	2	Q9BQG0	Q9BQG0	-154.398	-155.043	1.47211e-10	4.08209e-21	9.43235e-11	4.69323e-21	58	516.826	LVGSVNLFSDENVPR	Stripped Sequence	TRUE	0	LVGSVNLFSDENVPR	33	2	FALSE	_LVGSVNLFSDENVPR_	63.2899	FALSE	_LVGSVNLFSDENVPR_	_LVGSVNLFSDENVPR_	no group specified	LABEL_FREE	FALSE	NaN	0.000393276	1.32494e-07	60.7993	63.1363	60.8966	0.0102196	0.0306464	1.32494e-07	1.23546e-05	FALSE	NaN	72.0481	72.0481	TRUE	TRUE	-26.4004	3	_LVGSVNLFSDENVPR_	_LVGSVNLFSDENVPR_	549.29	549.289	72.0481
Not Defined	A210305_bc_hela_200ng_100min_dia_standard_py3_1025	NA	A210305_bc_hela_200ng_100min_dia_standard_py3_1025.d	2	Q9BQG0	Q9BQG0	-154.398	-155.043	1.47211e-10	4.08209e-21	9.43235e-11	4.69323e-21	58	516.826	LHDLYWQAMK	Stripped Sequence	TRUE	0	LHDLYWQAMK	34	3	FALSE	_LHDLYWQAMK_	30.2053	FALSE	_LHDLYWQAMK_	_LHDLYWQAMK_	no group specified	LABEL_FREE	FALSE	NaN	0.000468197	0.000110208	38.3493	30.6669	38.0524	6.91421e-05	0.000110208	1.9397e-05	7.78216e-05	FALSE	NaN	638.882	638.882	TRUE	TRUE	-33.3438	2	_LHDLYWQAMK_	_LHDLYWQAMK_	652.826	652.826	638.882
Not Defined	A210305_bc_hela_200ng_100min_dia_standard_py3_1025	NA	A210305_bc_hela_200ng_100min_dia_standard_py3_1025.d	2	Q9BQG0	Q9BQG0	-154.398	-155.043	1.47211e-10	4.08209e-21	9.43235e-11	4.69323e-21	58	516.826	LHDLYWQAMK	Stripped Sequence	TRUE	0	LHDLYWQAMK	34	3	FALSE	_LHDLYWQAMK_	30.2053	FALSE	_LHDLYWQAMK_	_LHDLYWQAMK_	no group specified	LABEL_FREE	FALSE	NaN	0.0068567	0.00040104	38.3426	30.6567	38.0524	0.000691676	0.000882214	0.00040104	0.000791774	FALSE	NaN	546.63	546.63	TRUE	TRUE	-39.0708	3	_LHDLYWQAMK_	_LHDLYWQAMK_	435.553	435.552	546.63
Not Defined	A210305_bc_hela_200ng_100min_dia_standard_py3_1025	NA	A210305_bc_hela_200ng_100min_dia_standard_py3_1025.d	2	Q9BQG0	Q9BQG0	-154.398	-155.043	1.47211e-10	4.08209e-21	9.43235e-11	4.69323e-21	58	516.826	LHDLYWQAMK	Stripped Sequence	TRUE	0	LHDLYWQAMK	34	3	FALSE	_LHDLYWQAM[+16]K_	13.884	FALSE	_LHDLYWQAM[Oxidation (M)]K_	_LHDLYWQAM[Oxidation (M)]K_	no group specified	LABEL_FREE	FALSE	NaN	0.000434428	8.97063e-06	27.9989	13.3132	28.2593	0.029839	0.0879811	8.97063e-06	0.00152677	FALSE	NaN	25.0586	25.0586	TRUE	TRUE	-30.7792	3	_LHDLYWQAM[+16]K_	_LHDLYWQAM[Oxidation (M)]K_	440.885	440.883	25.0586
Not Defined	A210305_bc_hela_200ng_100min_dia_standard_py3_1025	NA	A210305_bc_hela_200ng_100min_dia_standard_py3_1025.d	2	Q9BQG0	Q9BQG0	-154.398	-155.043	1.47211e-10	4.08209e-21	9.43235e-11	4.69323e-21	58	516.826	QLMGQVLAK	Stripped Sequence	TRUE	0	QLMGQVLAK	35	1	FALSE	_QLMGQVLAK_	17.4896	FALSE	_QLMGQVLAK_	_QLMGQVLAK_	no group specified	LABEL_FREE	FALSE	NaN	0.000421328	7.28327e-07	30.3656	17.4596	30.3795	9.17238e-06	2.6753e-05	3.5832e-08	7.28327e-07	FALSE	NaN	1078.47	1078.47	TRUE	TRUE	-27.9489	2	_QLMGQVLAK_	_QLMGQVLAK_	494.286	494.285	1078.47
Not Defined	A210305_bc_hela_200ng_100min_dia_standard_py3_1025	NA	A210305_bc_hela_200ng_100min_dia_standard_py3_1025.d	2	Q9BQG0	Q9BQG0	-154.398	-155.043	1.47211e-10	4.08209e-21	9.43235e-11	4.69323e-21	58	516.826	AGTDPSHMPTGPQAASCLDLNLVTR	Stripped Sequence	TRUE	0	AGTDPSHMPTGPQAASCLDLNLVTR	36	1	FALSE	_AGTDPSHMPTGPQAASC[+57]LDLNLVTR_	64.0513	FALSE	_AGTDPSHMPTGPQAASC[Carbamidomethyl (C)]LDLNLVTR_	_AGTDPSHMPTGPQAASC[Carbamidomethyl (C)]LDLNLVTR_	no group specified	LABEL_FREE	FALSE	NaN	0.000274586	4.80294e-12	61.55	64.154	61.4655	8.69522e-07	2.60856e-06	1.97617e-20	4.80294e-12	FALSE	NaN	976.3	976.3	TRUE	TRUE	-19.4279	3	_AGTDPSHMPTGPQAASC[+57]LDLNLVTR_	_AGTDPSHMPTGPQAASC[Carbamidomethyl (C)]LDLNLVTR_	870.42	870.419	976.3
Not Defined	A210305_bc_hela_200ng_100min_dia_standard_py3_1025	NA	A210305_bc_hela_200ng_100min_dia_standard_py3_1025.d	2	Q9BQG0	Q9BQG0	-154.398	-155.043	1.47211e-10	4.08209e-21	9.43235e-11	4.69323e-21	58	516.826	EQLHLVMQGDVIR	Stripped Sequence	TRUE	0	EQLHLVMQGDVIR	37	2	FALSE	_EQLHLVMQGDVIR_	42.5775	FALSE	_EQLHLVMQGDVIR_	_EQLHLVMQGDVIR_	no group specified	LABEL_FREE	FALSE	NaN	0.000563235	0.000176832	46.3435	42.4457	46.4328	0.000131404	0.000217159	2.19242e-07	0.000176832	FALSE	NaN	806.02	806.02	TRUE	TRUE	-34.6439	3	_EQLHLVMQGDVIR_	_EQLHLVMQGDVIR_	513.277	513.276	806.02
Not Defined	A210305_bc_hela_200ng_100min_dia_standard_py3_1025	NA	A210305_bc_hela_200ng_100min_dia_standard_py3_1025.d	2	Q9BQG0	Q9BQG0	-154.398	-155.043	1.47211e-10	4.08209e-21	9.43235e-11	4.69323e-21	58	516.826	EQLHLVMQGDVIR	Stripped Sequence	TRUE	0	EQLHLVMQGDVIR	37	2	FALSE	_EQLHLVMQGDVIR_	42.5775	FALSE	_EQLHLVMQGDVIR_	_EQLHLVMQGDVIR_	no group specified	LABEL_FREE	FALSE	NaN	0.000275215	3.49475e-10	46.342	42.4435	46.4328	6.22092e-06	1.86624e-05	4.81186e-19	3.49475e-10	FALSE	NaN	75.3681	75.3681	TRUE	TRUE	-22.0184	2	_EQLHLVMQGDVIR_	_EQLHLVMQGDVIR_	769.411	769.411	75.3681
Not Defined	A210305_bc_hela_200ng_100min_dia_standard_py3_1025	NA	A210305_bc_hela_200ng_100min_dia_standard_py3_1025.d	2	Q9BQG0	Q9BQG0	-154.398	-155.043	1.47211e-10	4.08209e-21	9.43235e-11	4.69323e-21	58	516.826	SVFGHICSHLTPR	Stripped Sequence	TRUE	0	SVFGHICSHLTPR	38	2	FALSE	_SVFGHIC[+57]SHLTPR_	16.2935	FALSE	_SVFGHIC[Carbamidomethyl (C)]SHLTPR_	_SVFGHIC[Carbamidomethyl (C)]SHLTPR_	no group specified	LABEL_FREE	FALSE	NaN	0.023025	0.00226641	29.7165	15.9354	29.8697	0.00111395	0.00226641	0.00025587	0.000819567	FALSE	NaN	764.161	764.161	TRUE	TRUE	-47.3295	3	_SVFGHIC[+57]SHLTPR_	_SVFGHIC[Carbamidomethyl (C)]SHLTPR_	504.258	504.257	764.161
Not Defined	A210305_bc_hela_200ng_100min_dia_standard_py3_1025	NA	A210305_bc_hela_200ng_100min_dia_standard_py3_1025.d	2	Q9BQG0	Q9BQG0	-154.398	-155.043	1.47211e-10	4.08209e-21	9.43235e-11	4.69323e-21	58	516.826	SVFGHICSHLTPR	Stripped Sequence	TRUE	0	SVFGHICSHLTPR	38	2	FALSE	_SVFGHIC[+57]SHLTPR_	16.2935	FALSE	_SVFGHIC[Carbamidomethyl (C)]SHLTPR_	_SVFGHIC[Carbamidomethyl (C)]SHLTPR_	no group specified	LABEL_FREE	FALSE	NaN	0.148015	0.00774753	29.71	15.9216	29.8697	0.0156328	0.0353759	0.00377488	0.00774753	FALSE	NaN	42.6254	42.6254	TRUE	TRUE	-56.0382	2	_SVFGHIC[+57]SHLTPR_	_SVFGHIC[Carbamidomethyl (C)]SHLTPR_	755.883	755.883	42.6254
Not Defined	A210305_bc_hela_200ng_100min_dia_standard_py3_1025	NA	A210305_bc_hela_200ng_100min_dia_standard_py3_1025.d	2	Q9BQG0	Q9BQG0	-154.398	-155.043	1.47211e-10	4.08209e-21	9.43235e-11	4.69323e-21	58	516.826	AMFLQPDLDSLVDFSTNNQK	Stripped Sequence	TRUE	0	AMFLQPDLDSLVDFSTNNQK	39	3	FALSE	_AMFLQPDLDSLVDFSTNNQK_	130.556	FALSE	_AMFLQPDLDSLVDFSTNNQK_	_AMFLQPDLDSLVDFSTNNQK_	no group specified	LABEL_FREE	FALSE	NaN	0.000437136	1.3664e-05	92.2161	130.848	92.1427	4.60992e-05	0.000124634	1.39719e-10	1.3664e-05	FALSE	NaN	315.725	315.725	TRUE	TRUE	-31.3244	2	_AMFLQPDLDSLVDFSTNNQK_	_AMFLQPDLDSLVDFSTNNQK_	1142.05	1142.05	315.725
Not Defined	A210305_bc_hela_200ng_100min_dia_standard_py3_1025	NA	A210305_bc_hela_200ng_100min_dia_standard_py3_1025.d	2	Q9BQG0	Q9BQG0	-154.398	-155.043	1.47211e-10	4.08209e-21	9.43235e-11	4.69323e-21	58	516.826	AMFLQPDLDSLVDFSTNNQK	Stripped Sequence	TRUE	0	AMFLQPDLDSLVDFSTNNQK	39	3	FALSE	_AMFLQPDLDSLVDFSTNNQK_	130.556	FALSE	_AMFLQPDLDSLVDFSTNNQK_	_AMFLQPDLDSLVDFSTNNQK_	no group specified	LABEL_FREE	FALSE	NaN	0.000328245	1.11182e-08	92.2429	130.954	92.1427	9.1631e-06	2.74782e-05	2.46263e-24	1.11182e-08	FALSE	NaN	81.6278	81.6278	TRUE	TRUE	-24.4281	3	_AMFLQPDLDSLVDFSTNNQK_	_AMFLQPDLDSLVDFSTNNQK_	761.704	761.704	81.6278
Not Defined	A210305_bc_hela_200ng_100min_dia_standard_py3_1025	NA	A210305_bc_hela_200ng_100min_dia_standard_py3_1025.d	2	Q9BQG0	Q9BQG0	-154.398	-155.043	1.47211e-10	4.08209e-21	9.43235e-11	4.69323e-21	58	516.826	AMFLQPDLDSLVDFSTNNQK	Stripped Sequence	TRUE	0	AMFLQPDLDSLVDFSTNNQK	39	3	FALSE	_AM[+16]FLQPDLDSLVDFSTNNQK_	99.7129	FALSE	_AM[Oxidation (M)]FLQPDLDSLVDFSTNNQK_	_AM[Oxidation (M)]FLQPDLDSLVDFSTNNQK_	no group specified	LABEL_FREE	FALSE	NaN	0.0118018	0.000607247	85.5791	100.396	85.1931	0.00064132	0.00130906	7.65234e-06	0.000607247	FALSE	NaN	29.2688	29.2688	TRUE	TRUE	-40.894	2	_AM[+16]FLQPDLDSLVDFSTNNQK_	_AM[Oxidation (M)]FLQPDLDSLVDFSTNNQK_	1150.05	1150.05	29.2688
Not Defined	A210305_bc_hela_200ng_100min_dia_standard_py3_1025	NA	A210305_bc_hela_200ng_100min_dia_standard_py3_1025.d	2	Q9BQG0	Q9BQG0	-154.398	-155.043	1.47211e-10	4.08209e-21	9.43235e-11	4.69323e-21	58	516.826	DPAQPMSPGEATQSGARPADR	Stripped Sequence	TRUE	1	DPAQPMSPGEATQSGARPADR	40	1	FALSE	_DPAQPMSPGEATQSGARPADR_	1.55926	FALSE	_DPAQPMSPGEATQSGARPADR_	_DPAQPMSPGEATQSGARPADR_	no group specified	LABEL_FREE	FALSE	NaN	0.000274586	5.21878e-12	21.6738	1.56208	21.6723	9.76392e-06	2.92918e-05	6.57246e-14	5.21878e-12	FALSE	NaN	289.517	289.517	TRUE	TRUE	-19.475	3	_DPAQPMSPGEATQSGARPADR_	_DPAQPMSPGEATQSGARPADR_	713.668	713.667	289.517
Not Defined	A210305_bc_hela_200ng_100min_dia_standard_py3_1025	NA	A210305_bc_hela_200ng_100min_dia_standard_py3_1025.d	2	Q9BQG0	Q9BQG0	-154.398	-155.043	1.47211e-10	4.08209e-21	9.43235e-11	4.69323e-21	58	516.826	SEDGTPAEDGTPAATGGSQPPSMGR	Stripped Sequence	TRUE	0	SEDGTPAEDGTPAATGGSQPPSMGR	41	2	FALSE	_SEDGTPAEDGTPAATGGSQPPSMGR_	15.4275	FALSE	_SEDGTPAEDGTPAATGGSQPPSMGR_	_SEDGTPAEDGTPAATGGSQPPSMGR_	no group specified	LABEL_FREE	FALSE	NaN	0.000479575	0.000131605	29.2812	15.1634	29.4407	5.49333e-05	0.000131605	5.92229e-26	3.31952e-05	FALSE	NaN	197.618	197.618	TRUE	TRUE	-33.6335	3	_SEDGTPAEDGTPAATGGSQPPSMGR_	_SEDGTPAEDGTPAATGGSQPPSMGR_	791.68	791.68	197.618
Not Defined	A210305_bc_hela_200ng_100min_dia_standard_py3_1025	NA	A210305_bc_hela_200ng_100min_dia_standard_py3_1025.d	2	Q9BQG0	Q9BQG0	-154.398	-155.043	1.47211e-10	4.08209e-21	9.43235e-11	4.69323e-21	58	516.826	SEDGTPAEDGTPAATGGSQPPSMGR	Stripped Sequence	TRUE	0	SEDGTPAEDGTPAATGGSQPPSMGR	41	2	FALSE	_SEDGTPAEDGTPAATGGSQPPSMGR_	15.4275	FALSE	_SEDGTPAEDGTPAATGGSQPPSMGR_	_SEDGTPAEDGTPAATGGSQPPSMGR_	no group specified	LABEL_FREE	FALSE	NaN	0.010869	0.000548491	29.2462	15.1056	29.4407	0.00021828	0.000548491	2.83969e-05	7.7953e-05	FALSE	NaN	59.2584	59.2584	TRUE	TRUE	-40.4339	2	_SEDGTPAEDGTPAATGGSQPPSMGR_	_SEDGTPAEDGTPAATGGSQPPSMGR_	1187.02	1187.02	59.2584
Not Defined	A210305_bc_hela_200ng_100min_dia_standard_py3_1025	NA	A210305_bc_hela_200ng_100min_dia_standard_py3_1025.d	2	Q9BQG0	Q9BQG0	-154.398	-155.043	1.47211e-10	4.08209e-21	9.43235e-11	4.69323e-21	58	516.826	KLPAIALDLLR	Stripped Sequence	TRUE	1	KLPAIALDLLR	42	1	FALSE	_KLPAIALDLLR_	71.9267	FALSE	_KLPAIALDLLR_	_KLPAIALDLLR_	no group specified	LABEL_FREE	FALSE	NaN	0.000429203	2.35228e-06	66.9636	71.5587	67.2301	4.73175e-05	0.000132287	2.35228e-06	7.31336e-06	FALSE	NaN	174.799	174.799	TRUE	TRUE	-29.1636	2	_KLPAIALDLLR_	_KLPAIALDLLR_	611.898	611.897	174.799
Not Defined	A210305_bc_hela_200ng_100min_dia_standard_py3_1025	NA	A210305_bc_hela_200ng_100min_dia_standard_py3_1025.d	2	Q9BQG0	Q9BQG0	-154.398	-155.043	1.47211e-10	4.08209e-21	9.43235e-11	4.69323e-21	58	516.826	KAQDSSLHMPER	Stripped Sequence	TRUE	1	KAQDSSLHMPER	44	1	FALSE	_KAQDSSLHMPER_	-23.275	FALSE	_KAQDSSLHMPER_	_KAQDSSLHMPER_	no group specified	LABEL_FREE	FALSE	NaN	0.0553433	0.00352713	12.4799	-19.4699	11.1313	0.00529741	0.0101233	0.00224179	0.00352713	FALSE	NaN	1752.77	1752.77	TRUE	TRUE	-50.6434	3	_KAQDSSLHMPER_	_KAQDSSLHMPER_	466.898	466.897	1752.77
Not Defined	A210305_bc_hela_200ng_100min_dia_standard_py3_1025	NA	A210305_bc_hela_200ng_100min_dia_standard_py3_1025.d	2	Q9BQG0	Q9BQG0	-154.398	-155.043	1.47211e-10	4.08209e-21	9.43235e-11	4.69323e-21	58	516.826	LVKDQEALMK	Stripped Sequence	TRUE	1	LVKDQEALMK	45	1	FALSE	_LVKDQEALMK_	-7.44965	FALSE	_LVKDQEALMK_	_LVKDQEALMK_	no group specified	LABEL_FREE	FALSE	NaN	0.115795	0.00548553	17.4754	-7.45748	17.4802	0.0605817	0.158445	0.00548553	0.0178145	FALSE	NaN	141.812	141.812	TRUE	TRUE	-53.9314	2	_LVKDQEALMK_	_LVKDQEALMK_	587.829	587.828	141.812
Not Defined	A210305_bc_hela_200ng_100min_dia_standard_py3_1025	NA	A210305_bc_hela_200ng_100min_dia_standard_py3_1025.d	2	Q9BQG0	Q9BQG0	-154.398	-155.043	1.47211e-10	4.08209e-21	9.43235e-11	4.69323e-21	58	516.826	KSEDGTPAEDGTPAATGGSQPPSMGR	Stripped Sequence	TRUE	1	KSEDGTPAEDGTPAATGGSQPPSMGR	47	1	FALSE	_KSEDGTPAEDGTPAATGGSQPPSMGR_	6.48445	FALSE	_KSEDGTPAEDGTPAATGGSQPPSMGR_	_KSEDGTPAEDGTPAATGGSQPPSMGR_	no group specified	LABEL_FREE	FALSE	NaN	0.0634664	0.00376015	23.6431	5.43997	24.3429	0.0918256	0.258527	0.00376015	0.01319	FALSE	NaN	22.3839	22.3839	TRUE	TRUE	-51.1589	3	_KSEDGTPAEDGTPAATGGSQPPSMGR_	_KSEDGTPAEDGTPAATGGSQPPSMGR_	834.378	834.378	22.3839
Not Defined	A210305_bc_hela_200ng_100min_dia_standard_py3_1025	NA	A210305_bc_hela_200ng_100min_dia_standard_py3_1025.d	2	Q9BQG2	Q9BQG2	-156.668	-159.383	7.82718e-08	8.3113e-13	3.91909e-08	5.04143e-13	7	174.889	FCPTCGNATK	Stripped Sequence	TRUE	0	FCPTCGNATK	1	1	TRUE	_FC[+57]PTC[+57]GNATK_	-23.3441	FALSE	_FC[Carbamidomethyl (C)]PTC[Carbamidomethyl (C)]GNATK_	_FC[Carbamidomethyl (C)]PTC[Carbamidomethyl (C)]GNATK_	no group specified	LABEL_FREE	FALSE	NaN	0.000310299	5.22967e-09	11.3172	-23.2011	11.2669	5.09976e-06	1.52941e-05	3.27131e-13	5.22967e-09	FALSE	NaN	321.652	321.652	TRUE	TRUE	-23.8764	2	_FC[+57]PTC[+57]GNATK_	_FC[Carbamidomethyl (C)]PTC[Carbamidomethyl (C)]GNATK_	578.25	578.249	321.652
Not Defined	A210305_bc_hela_200ng_100min_dia_standard_py3_1025	NA	A210305_bc_hela_200ng_100min_dia_standard_py3_1025.d	2	Q9BQG2	Q9BQG2	-156.668	-159.383	7.82718e-08	8.3113e-13	3.91909e-08	5.04143e-13	7	174.889	ESFQQPEVR	Stripped Sequence	TRUE	0	ESFQQPEVR	2	1	TRUE	_ESFQQPEVR_	0.247858	FALSE	_ESFQQPEVR_	_ESFQQPEVR_	no group specified	LABEL_FREE	FALSE	NaN	0.00156522	0.000246894	21.2487	0.782999	20.953	0.000752843	0.00194995	6.16909e-05	0.000246894	FALSE	NaN	264.965	264.965	TRUE	TRUE	-36.7144	2	_ESFQQPEVR_	_ESFQQPEVR_	560.275	560.274	264.965
Not Defined	A210305_bc_hela_200ng_100min_dia_standard_py3_1025	NA	A210305_bc_hela_200ng_100min_dia_standard_py3_1025.d	2	Q9BQG2	Q9BQG2	-156.668	-159.383	7.82718e-08	8.3113e-13	3.91909e-08	5.04143e-13	7	174.889	EQVLDVLTK	Stripped Sequence	TRUE	0	EQVLDVLTK	3	1	TRUE	_EQVLDVLTK_	42.1435	FALSE	_EQVLDVLTK_	_EQVLDVLTK_	no group specified	LABEL_FREE	FALSE	NaN	0.00153847	0.000245783	46.1232	42.1208	46.1386	0.000100821	0.000245783	6.26682e-18	5.66812e-05	FALSE	NaN	225.758	225.758	TRUE	TRUE	-36.6894	2	_EQVLDVLTK_	_EQVLDVLTK_	522.8	522.799	225.758
Not Defined	A210305_bc_hela_200ng_100min_dia_standard_py3_1025	NA	A210305_bc_hela_200ng_100min_dia_standard_py3_1025.d	2	Q9BQG2	Q9BQG2	-156.668	-159.383	7.82718e-08	8.3113e-13	3.91909e-08	5.04143e-13	7	174.889	LCQLNYTDIK	Stripped Sequence	TRUE	0	LCQLNYTDIK	4	1	FALSE	_LC[+57]QLNYTDIK_	29.6143	FALSE	_LC[Carbamidomethyl (C)]QLNYTDIK_	_LC[Carbamidomethyl (C)]QLNYTDIK_	no group specified	LABEL_FREE	FALSE	NaN	0.000380419	7.76314e-08	37.6416	29.5822	37.6646	2.50428e-06	7.43521e-06	1.04802e-22	7.76314e-08	FALSE	NaN	217.36	217.36	TRUE	TRUE	-25.953	2	_LC[+57]QLNYTDIK_	_LC[Carbamidomethyl (C)]QLNYTDIK_	634.321	634.321	217.36
Not Defined	A210305_bc_hela_200ng_100min_dia_standard_py3_1025	NA	A210305_bc_hela_200ng_100min_dia_standard_py3_1025.d	2	Q9BQG2	Q9BQG2	-156.668	-159.383	7.82718e-08	8.3113e-13	3.91909e-08	5.04143e-13	7	174.889	SVLAWHSR	Stripped Sequence	TRUE	0	SVLAWHSR	5	1	FALSE	_SVLAWHSR_	-7.25854	FALSE	_SVLAWHSR_	_SVLAWHSR_	no group specified	LABEL_FREE	FALSE	NaN	0.000432283	5.52113e-06	17.7587	-7.10093	17.6779	0.000762604	0.00170164	5.52113e-06	0.000580656	FALSE	NaN	168.788	168.788	TRUE	TRUE	-30.1582	2	_SVLAWHSR_	_SVLAWHSR_	478.259	478.258	168.788
Not Defined	A210305_bc_hela_200ng_100min_dia_standard_py3_1025	NA	A210305_bc_hela_200ng_100min_dia_standard_py3_1025.d	2	Q9BQG2	Q9BQG2	-156.668	-159.383	7.82718e-08	8.3113e-13	3.91909e-08	5.04143e-13	7	174.889	HIANLLATAK	Stripped Sequence	TRUE	0	HIANLLATAK	6	1	FALSE	_HIANLLATAK_	4.06865	FALSE	_HIANLLATAK_	_HIANLLATAK_	no group specified	LABEL_FREE	FALSE	NaN	0.00043434	8.82489e-06	23.0844	4.11378	23.0582	6.35944e-06	1.02525e-05	8.99747e-10	8.82489e-06	FALSE	NaN	128.523	128.523	TRUE	TRUE	-30.7576	2	_HIANLLATAK_	_HIANLLATAK_	526.317	526.316	128.523
Not Defined	A210305_bc_hela_200ng_100min_dia_standard_py3_1025	NA	A210305_bc_hela_200ng_100min_dia_standard_py3_1025.d	2	Q9BQG2	Q9BQG2	-156.668	-159.383	7.82718e-08	8.3113e-13	3.91909e-08	5.04143e-13	7	174.889	AIAHQLIK	Stripped Sequence	TRUE	0	AIAHQLIK	7	1	FALSE	_AIAHQLIK_	-21.1429	FALSE	_AIAHQLIK_	_AIAHQLIK_	no group specified	LABEL_FREE	FALSE	NaN	0.0131342	0.000973442	11.7822	-21.9841	12.1124	0.000640905	0.000973442	4.70281e-05	0.000902246	FALSE	NaN	94.4587	94.4587	TRUE	TRUE	-43.0998	2	_AIAHQLIK_	_AIAHQLIK_	447.282	447.281	94.4587
Not Defined	A210305_bc_hela_200ng_100min_dia_standard_py3_1025	NA	A210305_bc_hela_200ng_100min_dia_standard_py3_1025.d	2	Q9BQI0	Q9BQI0	-156.604	-157.699	6.6378e-08	1.06504e-15	3.34059e-08	7.67231e-16	3	84.0477	YSDEENLPEK	Stripped Sequence	TRUE	0	YSDEENLPEK	1	1	TRUE	_YSDEENLPEK_	-6.65939	FALSE	_YSDEENLPEK_	_YSDEENLPEK_	no group specified	LABEL_FREE	FALSE	NaN	0.000275996	4.28719e-10	18.0138	-6.59994	17.984	2.41193e-06	7.23517e-06	2.00934e-10	4.28719e-10	FALSE	NaN	106.569	106.569	TRUE	TRUE	-22.151	2	_YSDEENLPEK_	_YSDEENLPEK_	612.275	612.274	106.569
Not Defined	A210305_bc_hela_200ng_100min_dia_standard_py3_1025	NA	A210305_bc_hela_200ng_100min_dia_standard_py3_1025.d	2	Q9BQI0	Q9BQI0	-156.604	-157.699	6.6378e-08	1.06504e-15	3.34059e-08	7.67231e-16	3	84.0477	MISEVTGGVSDTISYR	Stripped Sequence	TRUE	0	MISEVTGGVSDTISYR	2	1	TRUE	_MISEVTGGVSDTISYR_	46.6629	FALSE	_MISEVTGGVSDTISYR_	_MISEVTGGVSDTISYR_	no group specified	LABEL_FREE	FALSE	NaN	0.0128262	0.00075163	49.8145	46.8392	49.6616	0.00245481	0.00588381	0.000728979	0.00075163	FALSE	NaN	169.208	169.208	TRUE	TRUE	-41.8879	2	_MISEVTGGVSDTISYR_	_MISEVTGGVSDTISYR_	857.919	857.92	169.208
Not Defined	A210305_bc_hela_200ng_100min_dia_standard_py3_1025	NA	A210305_bc_hela_200ng_100min_dia_standard_py3_1025.d	2	Q9BQI0	Q9BQI0	-156.604	-157.699	6.6378e-08	1.06504e-15	3.34059e-08	7.67231e-16	3	84.0477	DFVNMMLGK	Stripped Sequence	TRUE	0	DFVNMMLGK	3	1	TRUE	_DFVNMMLGK_	71.0098	FALSE	_DFVNMMLGK_	_DFVNMMLGK_	no group specified	LABEL_FREE	FALSE	NaN	0.0245913	0.00236952	66.5769	71.0506	66.5438	0.000857949	0.00236952	1.06534e-05	0.000193676	FALSE	NaN	58.0097	58.0097	TRUE	TRUE	-47.616	2	_DFVNMMLGK_	_DFVNMMLGK_	527.757	527.756	58.0097
Not Defined	A210305_bc_hela_200ng_100min_dia_standard_py3_1025	NA	A210305_bc_hela_200ng_100min_dia_standard_py3_1025.d	2	Q9BQK8	Q9BQK8	-162.935	-162.935	0.000685062	4.60748e-08	0.000275611	2.38895e-08	2	7.09235	DWTHQGITSLYHK	Stripped Sequence	TRUE	0	DWTHQGITSLYHK	1	1	TRUE	_DWTHQGITSLYHK_	31.2373	FALSE	_DWTHQGITSLYHK_	_DWTHQGITSLYHK_	no group specified	LABEL_FREE	FALSE	NaN	0.000416047	4.64111e-07	38.7352	31.2239	38.7476	0.0151191	0.0452453	4.64111e-07	0.000111559	FALSE	NaN	100.627	100.627	TRUE	TRUE	-27.5187	3	_DWTHQGITSLYHK_	_DWTHQGITSLYHK_	529.263	529.263	100.627
Not Defined	A210305_bc_hela_200ng_100min_dia_standard_py3_1025	NA	A210305_bc_hela_200ng_100min_dia_standard_py3_1025.d	2	Q9BQK8	Q9BQK8	-162.935	-162.935	0.000685062	4.60748e-08	0.000275611	2.38895e-08	2	7.09235	NPGLLDDPNLVVK	Stripped Sequence	TRUE	0	NPGLLDDPNLVVK	2	1	TRUE	_NPGLLDDPNLVVK_	54.971	FALSE	_NPGLLDDPNLVVK_	_NPGLLDDPNLVVK_	no group specified	LABEL_FREE	FALSE	NaN	0.0631036	0.00374993	56.1796	55.8868	55.636	0.345445	0.56426	0.00374993	0.468325	FALSE	NaN	7.09235	7.09235	TRUE	TRUE	-51.1369	2	_NPGLLDDPNLVVK_	_NPGLLDDPNLVVK_	697.388	697.387	7.09235
Not Defined	A210305_bc_hela_200ng_100min_dia_standard_py3_1025	NA	A210305_bc_hela_200ng_100min_dia_standard_py3_1025.d	2	Q9BQL6	Q9BQL6	-147.86	-150.378	6.38219e-21	3.63564e-33	4.36193e-20	2.50976e-32	18	253.775	YYSFFDLNPK	Stripped Sequence	FALSE	0	YYSFFDLNPK	1	1	TRUE	_YYSFFDLNPK_	72.1771	FALSE	_YYSFFDLNPK_	_YYSFFDLNPK_	no group specified	LABEL_FREE	FALSE	NaN	0.00045416	6.76251e-05	67.3408	72.0777	67.4137	5.57014e-05	9.94513e-05	2.77594e-08	6.76251e-05	FALSE	NaN	1715.41	1715.41	TRUE	TRUE	-32.8098	2	_YYSFFDLNPK_	_YYSFFDLNPK_	647.311	647.311	1715.41
Not Defined	A210305_bc_hela_200ng_100min_dia_standard_py3_1025	NA	A210305_bc_hela_200ng_100min_dia_standard_py3_1025.d	2	Q9BQL6	Q9BQL6	-147.86	-150.378	6.38219e-21	3.63564e-33	4.36193e-20	2.50976e-32	18	253.775	GCEVVPDVNVAGR	Stripped Sequence	TRUE	0	GCEVVPDVNVAGR	2	1	TRUE	_GC[+57]EVVPDVNVAGR_	30.4881	FALSE	_GC[Carbamidomethyl (C)]EVVPDVNVAGR_	_GC[Carbamidomethyl (C)]EVVPDVNVAGR_	no group specified	LABEL_FREE	FALSE	NaN	0.000274776	2.91047e-10	38.1879	30.4229	38.2305	1.00716e-06	3.02095e-06	2.25743e-10	2.91047e-10	FALSE	NaN	1190.79	1190.79	TRUE	TRUE	-21.8997	2	_GC[+57]EVVPDVNVAGR_	_GC[Carbamidomethyl (C)]EVVPDVNVAGR_	686.338	686.338	1190.79
Not Defined	A210305_bc_hela_200ng_100min_dia_standard_py3_1025	NA	A210305_bc_hela_200ng_100min_dia_standard_py3_1025.d	2	Q9BQL6	Q9BQL6	-147.86	-150.378	6.38219e-21	3.63564e-33	4.36193e-20	2.50976e-32	18	253.775	THWTLDK	Stripped Sequence	FALSE	0	THWTLDK	3	1	TRUE	_THWTLDK_	-17.7728	FALSE	_THWTLDK_	_THWTLDK_	no group specified	LABEL_FREE	FALSE	NaN	0.00669675	0.000396473	13.3261	-17.7954	13.335	0.000295758	0.000489288	1.51398e-06	0.000396473	FALSE	NaN	803.336	803.336	TRUE	TRUE	-39.0204	2	_THWTLDK_	_THWTLDK_	450.732	450.731	803.336
Not Defined	A210305_bc_hela_200ng_100min_dia_standard_py3_1025	NA	A210305_bc_hela_200ng_100min_dia_standard_py3_1025.d	2	Q9BQL6	Q9BQL6	-147.86	-150.378	6.38219e-21	3.63564e-33	4.36193e-20	2.50976e-32	18	253.775	IDAATGIPVTTWR	Stripped Sequence	TRUE	0	IDAATGIPVTTWR	4	1	FALSE	_IDAATGIPVTTWR_	54.9003	FALSE	_IDAATGIPVTTWR_	_IDAATGIPVTTWR_	no group specified	LABEL_FREE	FALSE	NaN	0.000551607	0.000174139	55.3052	54.918	55.2912	9.36095e-05	0.000174139	4.15581e-19	0.00010669	FALSE	NaN	723.08	723.08	TRUE	TRUE	-34.5552	2	_IDAATGIPVTTWR_	_IDAATGIPVTTWR_	700.88	700.88	723.08
Not Defined	A210305_bc_hela_200ng_100min_dia_standard_py3_1025	NA	A210305_bc_hela_200ng_100min_dia_standard_py3_1025.d	2	Q9BQL6	Q9BQL6	-147.86	-150.378	6.38219e-21	3.63564e-33	4.36193e-20	2.50976e-32	18	253.775	INQLYEQAR	Stripped Sequence	TRUE	0	INQLYEQAR	5	1	FALSE	_INQLYEQAR_	-4.10404	FALSE	_INQLYEQAR_	_INQLYEQAR_	no group specified	LABEL_FREE	FALSE	NaN	0.000363658	4.12715e-08	19.2461	-3.89668	19.1589	4.1549e-06	1.24234e-05	8.20326e-15	4.12715e-08	FALSE	NaN	545.367	545.367	TRUE	TRUE	-25.4399	2	_INQLYEQAR_	_INQLYEQAR_	567.799	567.798	545.367
Not Defined	A210305_bc_hela_200ng_100min_dia_standard_py3_1025	NA	A210305_bc_hela_200ng_100min_dia_standard_py3_1025.d	2	Q9BQL6	Q9BQL6	-147.86	-150.378	6.38219e-21	3.63564e-33	4.36193e-20	2.50976e-32	18	253.775	LNAGWLDSSR	Stripped Sequence	TRUE	0	LNAGWLDSSR	6	1	FALSE	_LNAGWLDSSR_	29.1959	FALSE	_LNAGWLDSSR_	_LNAGWLDSSR_	no group specified	LABEL_FREE	FALSE	NaN	0.000611144	0.000185625	37.5503	29.4548	37.3399	0.000162877	0.000293341	9.66429e-06	0.000185625	FALSE	NaN	525.376	525.376	TRUE	TRUE	-34.938	2	_LNAGWLDSSR_	_LNAGWLDSSR_	559.783	559.782	525.376
Not Defined	A210305_bc_hela_200ng_100min_dia_standard_py3_1025	NA	A210305_bc_hela_200ng_100min_dia_standard_py3_1025.d	2	Q9BQL6	Q9BQL6	-147.86	-150.378	6.38219e-21	3.63564e-33	4.36193e-20	2.50976e-32	18	253.775	ELEQGEPLEK	Stripped Sequence	TRUE	0	ELEQGEPLEK	7	1	FALSE	_ELEQGEPLEK_	-0.931129	FALSE	_ELEQGEPLEK_	_ELEQGEPLEK_	no group specified	LABEL_FREE	FALSE	NaN	0.000484369	0.000138059	20.2992	-1.12397	20.3807	5.35616e-05	0.000138059	1.02662e-05	1.23596e-05	FALSE	NaN	346.457	346.457	TRUE	TRUE	-33.7335	2	_ELEQGEPLEK_	_ELEQGEPLEK_	586.296	586.295	346.457
Not Defined	A210305_bc_hela_200ng_100min_dia_standard_py3_1025	NA	A210305_bc_hela_200ng_100min_dia_standard_py3_1025.d	2	Q9BQL6	Q9BQL6	-147.86	-150.378	6.38219e-21	3.63564e-33	4.36193e-20	2.50976e-32	18	253.775	ADSLLEDITDIPK	Stripped Sequence	TRUE	0	ADSLLEDITDIPK	8	1	FALSE	_ADSLLEDITDIPK_	86.7288	FALSE	_ADSLLEDITDIPK_	_ADSLLEDITDIPK_	no group specified	LABEL_FREE	FALSE	NaN	0.000274586	6.39765e-16	76.6037	86.899	76.5152	1.80846e-06	5.42537e-06	6.39765e-16	3.92766e-13	FALSE	NaN	215.715	215.715	TRUE	TRUE	-14.8561	2	_ADSLLEDITDIPK_	_ADSLLEDITDIPK_	715.375	715.374	215.715
Not Defined	A210305_bc_hela_200ng_100min_dia_standard_py3_1025	NA	A210305_bc_hela_200ng_100min_dia_standard_py3_1025.d	2	Q9BQL6	Q9BQL6	-147.86	-150.378	6.38219e-21	3.63564e-33	4.36193e-20	2.50976e-32	18	253.775	LLFTPQHK	Stripped Sequence	TRUE	0	LLFTPQHK	9	1	FALSE	_LLFTPQHK_	-0.881656	FALSE	_LLFTPQHK_	_LLFTPQHK_	no group specified	LABEL_FREE	FALSE	NaN	0.0636192	0.00376435	19.9166	-2.10418	20.4016	0.00329926	0.00376435	0.00283985	0.00329359	FALSE	NaN	234.35	234.35	TRUE	TRUE	-51.1681	2	_LLFTPQHK_	_LLFTPQHK_	492.287	492.286	234.35
Not Defined	A210305_bc_hela_200ng_100min_dia_standard_py3_1025	NA	A210305_bc_hela_200ng_100min_dia_standard_py3_1025.d	2	Q9BQL6	Q9BQL6	-147.86	-150.378	6.38219e-21	3.63564e-33	4.36193e-20	2.50976e-32	18	253.775	VDHPNEEQQK	Stripped Sequence	TRUE	0	VDHPNEEQQK	10	1	FALSE	_VDHPNEEQQK_	-49.0246	FALSE	_VDHPNEEQQK_	_VDHPNEEQQK_	no group specified	LABEL_FREE	FALSE	NaN	0.00042524	1.14766e-06	2.83844	-49.456	2.92149	1.96072e-06	4.73449e-06	2.23894e-21	1.14766e-06	FALSE	NaN	88.378	88.378	TRUE	TRUE	-28.4019	2	_VDHPNEEQQK_	_VDHPNEEQQK_	612.286	612.286	88.378
Not Defined	A210305_bc_hela_200ng_100min_dia_standard_py3_1025	NA	A210305_bc_hela_200ng_100min_dia_standard_py3_1025.d	2	Q9BQL6	Q9BQL6	-147.86	-150.378	6.38219e-21	3.63564e-33	4.36193e-20	2.50976e-32	18	253.775	DQNETLDEDLFHK	Stripped Sequence	TRUE	0	DQNETLDEDLFHK	11	1	FALSE	_DQNETLDEDLFHK_	38.2346	FALSE	_DQNETLDEDLFHK_	_DQNETLDEDLFHK_	no group specified	LABEL_FREE	FALSE	NaN	0.000274586	4.08064e-16	43.5377	38.1374	43.6092	5.341e-08	1.6023e-07	5.14716e-25	4.08064e-16	FALSE	NaN	82.7265	82.7265	TRUE	TRUE	-14.6459	2	_DQNETLDEDLFHK_	_DQNETLDEDLFHK_	802.365	802.365	82.7265
Not Defined	A210305_bc_hela_200ng_100min_dia_standard_py3_1025	NA	A210305_bc_hela_200ng_100min_dia_standard_py3_1025.d	2	Q9BQL6	Q9BQL6	-147.86	-150.378	6.38219e-21	3.63564e-33	4.36193e-20	2.50976e-32	18	253.775	SLMEQGIQEDEQLLLR	Stripped Sequence	TRUE	0	SLMEQGIQEDEQLLLR	12	1	FALSE	_SLMEQGIQEDEQLLLR_	88.2047	FALSE	_SLMEQGIQEDEQLLLR_	_SLMEQGIQEDEQLLLR_	no group specified	LABEL_FREE	FALSE	NaN	0.00881716	0.000462568	77.268	88.1745	77.286	0.000298641	0.000462568	2.16161e-19	0.000433355	FALSE	NaN	331.219	331.219	TRUE	TRUE	-39.6896	2	_SLMEQGIQEDEQLLLR_	_SLMEQGIQEDEQLLLR_	951.485	951.485	331.219
Not Defined	A210305_bc_hela_200ng_100min_dia_standard_py3_1025	NA	A210305_bc_hela_200ng_100min_dia_standard_py3_1025.d	2	Q9BQL6	Q9BQL6	-147.86	-150.378	6.38219e-21	3.63564e-33	4.36193e-20	2.50976e-32	18	253.775	VSGDLHVGGVMLK	Stripped Sequence	TRUE	0	VSGDLHVGGVMLK	13	2	FALSE	_VSGDLHVGGVMLK_	28.7532	FALSE	_VSGDLHVGGVMLK_	_VSGDLHVGGVMLK_	no group specified	LABEL_FREE	FALSE	NaN	0.000274586	3.60471e-11	36.9775	28.7562	36.9752	1.42504e-08	4.27151e-08	8.33947e-15	3.60471e-11	FALSE	NaN	91.4702	91.4702	TRUE	TRUE	-20.6011	2	_VSGDLHVGGVMLK_	_VSGDLHVGGVMLK_	656.358	656.358	91.4702
Not Defined	A210305_bc_hela_200ng_100min_dia_standard_py3_1025	NA	A210305_bc_hela_200ng_100min_dia_standard_py3_1025.d	2	Q9BQL6	Q9BQL6	-147.86	-150.378	6.38219e-21	3.63564e-33	4.36193e-20	2.50976e-32	18	253.775	VSGDLHVGGVMLK	Stripped Sequence	TRUE	0	VSGDLHVGGVMLK	13	2	FALSE	_VSGDLHVGGVMLK_	28.7532	FALSE	_VSGDLHVGGVMLK_	_VSGDLHVGGVMLK_	no group specified	LABEL_FREE	FALSE	NaN	0.000274586	5.4232e-11	36.9457	28.7157	36.9752	0.00838732	0.0180162	5.4232e-11	0.00714576	FALSE	NaN	49.1514	49.1514	TRUE	TRUE	-20.8482	3	_VSGDLHVGGVMLK_	_VSGDLHVGGVMLK_	437.908	437.906	49.1514
Not Defined	A210305_bc_hela_200ng_100min_dia_standard_py3_1025	NA	A210305_bc_hela_200ng_100min_dia_standard_py3_1025.d	2	Q9BQL6	Q9BQL6	-147.86	-150.378	6.38219e-21	3.63564e-33	4.36193e-20	2.50976e-32	18	253.775	KDDILGVSYNR	Stripped Sequence	TRUE	1	KDDILGVSYNR	14	1	FALSE	_KDDILGVSYNR_	17.3068	FALSE	_KDDILGVSYNR_	_KDDILGVSYNR_	no group specified	LABEL_FREE	FALSE	NaN	0.0256921	0.00243601	30.6624	18.0609	30.2955	0.0103299	0.028551	2.55185e-06	0.00243601	FALSE	NaN	106.702	106.702	TRUE	TRUE	-47.7995	2	_KDDILGVSYNR_	_KDDILGVSYNR_	640.336	640.335	106.702
Not Defined	A210305_bc_hela_200ng_100min_dia_standard_py3_1025	NA	A210305_bc_hela_200ng_100min_dia_standard_py3_1025.d	2	Q9BQL6	Q9BQL6	-147.86	-150.378	6.38219e-21	3.63564e-33	4.36193e-20	2.50976e-32	18	253.775	LLIPVADGMNEMYLR	Stripped Sequence	TRUE	0	LLIPVADGMNEMYLR	16	1	FALSE	_LLIPVADGMNEMYLR_	93.0259	FALSE	_LLIPVADGMNEMYLR_	_LLIPVADGMNEMYLR_	no group specified	LABEL_FREE	FALSE	NaN	0.000274586	1.19144e-10	80.6805	93.2627	80.5678	6.04133e-06	1.81239e-05	2.70534e-15	1.19144e-10	FALSE	NaN	594.537	594.537	TRUE	TRUE	-21.3361	2	_LLIPVADGMNEMYLR_	_LLIPVADGMNEMYLR_	867.95	867.949	594.537
Not Defined	A210305_bc_hela_200ng_100min_dia_standard_py3_1025	NA	A210305_bc_hela_200ng_100min_dia_standard_py3_1025.d	2	Q9BQL6	Q9BQL6	-147.86	-150.378	6.38219e-21	3.63564e-33	4.36193e-20	2.50976e-32	18	253.775	ILEAHQNVAQMPLVEAK	Stripped Sequence	TRUE	0	ILEAHQNVAQMPLVEAK	17	1	FALSE	_ILEAHQNVAQMPLVEAK_	38.2436	FALSE	_ILEAHQNVAQMPLVEAK_	_ILEAHQNVAQMPLVEAK_	no group specified	LABEL_FREE	FALSE	NaN	0.000443235	2.82509e-05	43.6145	38.2419	43.6158	4.45844e-05	0.000105502	9.47472e-14	2.82509e-05	FALSE	NaN	478.321	478.321	TRUE	TRUE	-32.0758	3	_ILEAHQNVAQMPLVEAK_	_ILEAHQNVAQMPLVEAK_	631.008	631.008	478.321
Not Defined	A210305_bc_hela_200ng_100min_dia_standard_py3_1025	NA	A210305_bc_hela_200ng_100min_dia_standard_py3_1025.d	2	Q9BQL6	Q9BQL6	-147.86	-150.378	6.38219e-21	3.63564e-33	4.36193e-20	2.50976e-32	18	253.775	NSASQVASSLENMDMNPECFVSPR	Stripped Sequence	TRUE	0	NSASQVASSLENMDMNPECFVSPR	18	1	FALSE	_NSASQVASSLENMDMNPEC[+57]FVSPR_	88.3715	FALSE	_NSASQVASSLENMDMNPEC[Carbamidomethyl (C)]FVSPR_	_NSASQVASSLENMDMNPEC[Carbamidomethyl (C)]FVSPR_	no group specified	LABEL_FREE	FALSE	NaN	0.0362765	0.00291875	78.179	88.1175	78.3627	0.217927	0.591782	0.00291875	0.0590809	FALSE	NaN	21.6582	21.6582	TRUE	TRUE	-49.1181	3	_NSASQVASSLENMDMNPEC[+57]FVSPR_	_NSASQVASSLENMDMNPEC[Carbamidomethyl (C)]FVSPR_	890.725	890.724	21.6582
Not Defined	A210305_bc_hela_200ng_100min_dia_standard_py3_1025	NA	A210305_bc_hela_200ng_100min_dia_standard_py3_1025.d	2	Q9BQP7	Q9BQP7	-151.705	-152.152	2.96812e-14	3.34317e-28	3.32513e-14	9.93663e-28	15	210.694	YSNLVQSVLSSR	Stripped Sequence	TRUE	0	YSNLVQSVLSSR	1	1	TRUE	_YSNLVQSVLSSR_	57.7427	FALSE	_YSNLVQSVLSSR_	_YSNLVQSVLSSR_	no group specified	LABEL_FREE	FALSE	NaN	0.000274586	5.06192e-11	56.8906	57.7812	56.862	2.80798e-06	8.42389e-06	9.14754e-21	5.06192e-11	FALSE	NaN	574.466	574.466	TRUE	TRUE	-20.8055	2	_YSNLVQSVLSSR_	_YSNLVQSVLSSR_	676.862	676.862	574.466
Not Defined	A210305_bc_hela_200ng_100min_dia_standard_py3_1025	NA	A210305_bc_hela_200ng_100min_dia_standard_py3_1025.d	2	Q9BQP7	Q9BQP7	-151.705	-152.152	2.96812e-14	3.34317e-28	3.32513e-14	9.93663e-28	15	210.694	GVAQTPGSVEEDALLCGPVSK	Stripped Sequence	TRUE	0	GVAQTPGSVEEDALLCGPVSK	2	2	TRUE	_GVAQTPGSVEEDALLC[+57]GPVSK_	57.6345	FALSE	_GVAQTPGSVEEDALLC[Carbamidomethyl (C)]GPVSK_	_GVAQTPGSVEEDALLC[Carbamidomethyl (C)]GPVSK_	no group specified	LABEL_FREE	FALSE	NaN	0.000274586	5.38752e-14	56.667	57.4643	56.7863	1.17832e-06	3.53497e-06	5.68284e-29	5.38752e-14	FALSE	NaN	427.665	427.665	TRUE	TRUE	-17.026	3	_GVAQTPGSVEEDALLC[+57]GPVSK_	_GVAQTPGSVEEDALLC[Carbamidomethyl (C)]GPVSK_	705.353	705.352	427.665
Not Defined	A210305_bc_hela_200ng_100min_dia_standard_py3_1025	NA	A210305_bc_hela_200ng_100min_dia_standard_py3_1025.d	2	Q9BQP7	Q9BQP7	-151.705	-152.152	2.96812e-14	3.34317e-28	3.32513e-14	9.93663e-28	15	210.694	GVAQTPGSVEEDALLCGPVSK	Stripped Sequence	TRUE	0	GVAQTPGSVEEDALLCGPVSK	2	2	TRUE	_GVAQTPGSVEEDALLC[+57]GPVSK_	57.6345	FALSE	_GVAQTPGSVEEDALLC[Carbamidomethyl (C)]GPVSK_	_GVAQTPGSVEEDALLC[Carbamidomethyl (C)]GPVSK_	no group specified	LABEL_FREE	FALSE	NaN	0.000281287	8.82149e-10	56.6785	57.4807	56.7863	2.83643e-06	8.5084e-06	5.69734e-17	8.82149e-10	FALSE	NaN	23.0578	23.0578	TRUE	TRUE	-22.6315	2	_GVAQTPGSVEEDALLC[+57]GPVSK_	_GVAQTPGSVEEDALLC[Carbamidomethyl (C)]GPVSK_	1057.53	1057.52	23.0578
Not Defined	A210305_bc_hela_200ng_100min_dia_standard_py3_1025	NA	A210305_bc_hela_200ng_100min_dia_standard_py3_1025.d	2	Q9BQP7	Q9BQP7	-151.705	-152.152	2.96812e-14	3.34317e-28	3.32513e-14	9.93663e-28	15	210.694	VNPYEEVDQEK	Stripped Sequence	TRUE	0	VNPYEEVDQEK	3	1	TRUE	_VNPYEEVDQEK_	10.2697	FALSE	_VNPYEEVDQEK_	_VNPYEEVDQEK_	no group specified	LABEL_FREE	FALSE	NaN	0.000479407	0.000131356	26.3943	10.3159	26.367	6.11596e-05	0.000131356	2.75163e-13	5.21231e-05	FALSE	NaN	410.406	410.406	TRUE	TRUE	-33.6298	2	_VNPYEEVDQEK_	_VNPYEEVDQEK_	675.315	675.314	410.406
Not Defined	A210305_bc_hela_200ng_100min_dia_standard_py3_1025	NA	A210305_bc_hela_200ng_100min_dia_standard_py3_1025.d	2	Q9BQP7	Q9BQP7	-151.705	-152.152	2.96812e-14	3.34317e-28	3.32513e-14	9.93663e-28	15	210.694	LCVIDWK	Stripped Sequence	TRUE	0	LCVIDWK	4	1	FALSE	_LC[+57]VIDWK_	43.1229	FALSE	_LC[Carbamidomethyl (C)]VIDWK_	_LC[Carbamidomethyl (C)]VIDWK_	no group specified	LABEL_FREE	FALSE	NaN	0.000650761	0.000190889	46.8306	43.0859	46.8638	0.000329071	0.000795858	4.65072e-07	0.000190889	FALSE	NaN	372.151	372.151	TRUE	TRUE	-35.1251	2	_LC[+57]VIDWK_	_LC[Carbamidomethyl (C)]VIDWK_	467.247	467.245	372.151
Not Defined	A210305_bc_hela_200ng_100min_dia_standard_py3_1025	NA	A210305_bc_hela_200ng_100min_dia_standard_py3_1025.d	2	Q9BQP7	Q9BQP7	-151.705	-152.152	2.96812e-14	3.34317e-28	3.32513e-14	9.93663e-28	15	210.694	ERDENLLK	Stripped Sequence	TRUE	1	ERDENLLK	5	1	FALSE	_ERDENLLK_	-24.3162	FALSE	_ERDENLLK_	_ERDENLLK_	no group specified	LABEL_FREE	FALSE	NaN	0.000444018	3.06836e-05	10.9194	-24.3452	10.9294	5.62548e-05	0.000110021	2.806e-05	3.06836e-05	FALSE	NaN	333.334	333.334	TRUE	TRUE	-32.1465	2	_ERDENLLK_	_ERDENLLK_	508.772	508.771	333.334
Not Defined	A210305_bc_hela_200ng_100min_dia_standard_py3_1025	NA	A210305_bc_hela_200ng_100min_dia_standard_py3_1025.d	2	Q9BQP7	Q9BQP7	-151.705	-152.152	2.96812e-14	3.34317e-28	3.32513e-14	9.93663e-28	15	210.694	MILELGEDGFK	Stripped Sequence	TRUE	0	MILELGEDGFK	6	1	FALSE	_MILELGEDGFK_	65.8758	FALSE	_MILELGEDGFK_	_MILELGEDGFK_	no group specified	LABEL_FREE	FALSE	NaN	0.00044877	4.74148e-05	63.0251	66.375	62.7455	5.8314e-05	0.000120018	7.50922e-06	4.74148e-05	FALSE	NaN	293.348	293.348	TRUE	TRUE	-32.5046	2	_MILELGEDGFK_	_MILELGEDGFK_	626.318	626.317	293.348
Not Defined	A210305_bc_hela_200ng_100min_dia_standard_py3_1025	NA	A210305_bc_hela_200ng_100min_dia_standard_py3_1025.d	2	Q9BQP7	Q9BQP7	-151.705	-152.152	2.96812e-14	3.34317e-28	3.32513e-14	9.93663e-28	15	210.694	LPNQGEDR	Stripped Sequence	TRUE	0	LPNQGEDR	7	1	FALSE	_LPNQGEDR_	-37.3636	FALSE	_LPNQGEDR_	_LPNQGEDR_	no group specified	LABEL_FREE	FALSE	NaN	0.000432739	6.21603e-06	6.59706	-37.31	6.57885	4.1682e-05	0.00011883	8.56654e-12	6.21603e-06	FALSE	NaN	324.478	324.478	TRUE	TRUE	-30.3065	2	_LPNQGEDR_	_LPNQGEDR_	464.728	464.727	324.478
Not Defined	A210305_bc_hela_200ng_100min_dia_standard_py3_1025	NA	A210305_bc_hela_200ng_100min_dia_standard_py3_1025.d	2	Q9BQP7	Q9BQP7	-151.705	-152.152	2.96812e-14	3.34317e-28	3.32513e-14	9.93663e-28	15	210.694	EYTSNVFLQGK	Stripped Sequence	TRUE	0	EYTSNVFLQGK	8	1	FALSE	_EYTSNVFLQGK_	29.2005	FALSE	_EYTSNVFLQGK_	_EYTSNVFLQGK_	no group specified	LABEL_FREE	FALSE	NaN	0.000450351	5.33843e-05	37.3512	29.2098	37.3437	2.73634e-05	5.33843e-05	9.00771e-08	2.86157e-05	FALSE	NaN	235.331	235.331	TRUE	TRUE	-32.603	2	_EYTSNVFLQGK_	_EYTSNVFLQGK_	643.325	643.324	235.331
Not Defined	A210305_bc_hela_200ng_100min_dia_standard_py3_1025	NA	A210305_bc_hela_200ng_100min_dia_standard_py3_1025.d	2	Q9BQP7	Q9BQP7	-151.705	-152.152	2.96812e-14	3.34317e-28	3.32513e-14	9.93663e-28	15	210.694	VPQNWFPIFNPER	Stripped Sequence	TRUE	0	VPQNWFPIFNPER	9	1	FALSE	_VPQNWFPIFNPER_	91.3826	FALSE	_VPQNWFPIFNPER_	_VPQNWFPIFNPER_	no group specified	LABEL_FREE	FALSE	NaN	0.000275398	3.69347e-10	79.8409	91.8459	79.5061	1.01858e-05	3.05569e-05	2.33461e-12	3.69347e-10	FALSE	NaN	228.686	228.686	TRUE	TRUE	-22.0547	2	_VPQNWFPIFNPER_	_VPQNWFPIFNPER_	822.42	822.42	228.686
Not Defined	A210305_bc_hela_200ng_100min_dia_standard_py3_1025	NA	A210305_bc_hela_200ng_100min_dia_standard_py3_1025.d	2	Q9BQP7	Q9BQP7	-151.705	-152.152	2.96812e-14	3.34317e-28	3.32513e-14	9.93663e-28	15	210.694	NQNIQKPEYSE	Stripped Sequence	TRUE	1	NQNIQKPEYSE	10	1	FALSE	_NQNIQKPEYSE_	-9.96178	FALSE	_NQNIQKPEYSE_	_NQNIQKPEYSE_	no group specified	LABEL_FREE	FALSE	NaN	0.000276147	4.42379e-10	16.4921	-9.97096	16.4954	1.81846e-07	5.45095e-07	4.91974e-27	4.42379e-10	FALSE	NaN	154.991	154.991	TRUE	TRUE	-22.1718	2	_NQNIQKPEYSE_	_NQNIQKPEYSE_	675.32	675.32	154.991
Not Defined	A210305_bc_hela_200ng_100min_dia_standard_py3_1025	NA	A210305_bc_hela_200ng_100min_dia_standard_py3_1025.d	2	Q9BQP7	Q9BQP7	-151.705	-152.152	2.96812e-14	3.34317e-28	3.32513e-14	9.93663e-28	15	210.694	FHEALESILSPQETLK	Stripped Sequence	TRUE	0	FHEALESILSPQETLK	11	1	FALSE	_FHEALESILSPQETLK_	61.277	FALSE	_FHEALESILSPQETLK_	_FHEALESILSPQETLK_	no group specified	LABEL_FREE	FALSE	NaN	0.000274586	1.78869e-14	59.9894	61.5098	59.8807	1.17626e-06	3.52879e-06	3.38321e-17	1.78869e-14	FALSE	NaN	557.775	557.775	TRUE	TRUE	-16.464	3	_FHEALESILSPQETLK_	_FHEALESILSPQETLK_	614.66	614.659	557.775
Not Defined	A210305_bc_hela_200ng_100min_dia_standard_py3_1025	NA	A210305_bc_hela_200ng_100min_dia_standard_py3_1025.d	2	Q9BQP7	Q9BQP7	-151.705	-152.152	2.96812e-14	3.34317e-28	3.32513e-14	9.93663e-28	15	210.694	SGYIESVQHILK	Stripped Sequence	TRUE	0	SGYIESVQHILK	12	1	FALSE	_SGYIESVQHILK_	42.3816	FALSE	_SGYIESVQHILK_	_SGYIESVQHILK_	no group specified	LABEL_FREE	FALSE	NaN	0.000274586	5.8831e-11	46.2566	42.3175	46.3001	7.08165e-07	2.12443e-06	8.76059e-13	5.8831e-11	FALSE	NaN	190.87	190.87	TRUE	TRUE	-20.8983	2	_SGYIESVQHILK_	_SGYIESVQHILK_	687.375	687.374	190.87
Not Defined	A210305_bc_hela_200ng_100min_dia_standard_py3_1025	NA	A210305_bc_hela_200ng_100min_dia_standard_py3_1025.d	2	Q9BQP7	Q9BQP7	-151.705	-152.152	2.96812e-14	3.34317e-28	3.32513e-14	9.93663e-28	15	210.694	VLQQTMTK	Stripped Sequence	TRUE	0	VLQQTMTK	13	1	FALSE	_VLQQTMTK_	-24.329	FALSE	_VLQQTMTK_	_VLQQTMTK_	no group specified	LABEL_FREE	FALSE	NaN	0.000427105	1.53129e-06	10.8578	-24.5257	10.925	0.00166249	0.00486311	1.53129e-06	0.000122817	FALSE	NaN	129.551	129.551	TRUE	TRUE	-28.7011	2	_VLQQTMTK_	_VLQQTMTK_	474.763	474.762	129.551
Not Defined	A210305_bc_hela_200ng_100min_dia_standard_py3_1025	NA	A210305_bc_hela_200ng_100min_dia_standard_py3_1025.d	2	Q9BQP7	Q9BQP7	-151.705	-152.152	2.96812e-14	3.34317e-28	3.32513e-14	9.93663e-28	15	210.694	SDKPNASDPSVPLK	Stripped Sequence	TRUE	1	SDKPNASDPSVPLK	14	1	FALSE	_SDKPNASDPSVPLK_	-3.66264	FALSE	_SDKPNASDPSVPLK_	_SDKPNASDPSVPLK_	no group specified	LABEL_FREE	FALSE	NaN	0.0101528	0.000514219	19.5097	-3.21663	19.3375	0.000270464	0.000514219	4.15414e-05	0.000255633	FALSE	NaN	60.8364	60.8364	TRUE	TRUE	-40.15	2	_SDKPNASDPSVPLK_	_SDKPNASDPSVPLK_	727.878	727.878	60.8364
Not Defined	A210305_bc_hela_200ng_100min_dia_standard_py3_1025	NA	A210305_bc_hela_200ng_100min_dia_standard_py3_1025.d	2	Q9BQQ3	Q9BQQ3	-149.758	-161.182	2.04326e-17	3.56199e-10	4.73437e-17	1.96832e-10	4	75.8564	LEVFNMK	Stripped Sequence	TRUE	0	LEVFNMK	1	1	TRUE	_LEVFNMK_	30.3269	FALSE	_LEVFNMK_	_LEVFNMK_	no group specified	LABEL_FREE	FALSE	NaN	0.00140649	0.000240184	38.5208	30.9233	38.1281	0.000470794	0.00106356	0.000108638	0.000240184	FALSE	NaN	273.169	273.169	TRUE	TRUE	-36.5581	2	_LEVFNMK_	_LEVFNMK_	440.733	440.732	273.169
Not Defined	A210305_bc_hela_200ng_100min_dia_standard_py3_1025	NA	A210305_bc_hela_200ng_100min_dia_standard_py3_1025.d	2	Q9BQQ3	Q9BQQ3	-149.758	-161.182	2.04326e-17	3.56199e-10	4.73437e-17	1.96832e-10	4	75.8564	EVEVVPSNMWGGQGLLGASVR	Stripped Sequence	TRUE	0	EVEVVPSNMWGGQGLLGASVR	2	2	TRUE	_EVEVVPSNMWGGQGLLGASVR_	91.8933	FALSE	_EVEVVPSNMWGGQGLLGASVR_	_EVEVVPSNMWGGQGLLGASVR_	no group specified	LABEL_FREE	FALSE	NaN	0.000373061	5.84866e-08	79.9914	92.0621	79.8739	6.96063e-08	1.50332e-07	8.1523e-19	5.84866e-08	FALSE	NaN	164.564	164.564	TRUE	TRUE	-25.7211	2	_EVEVVPSNMWGGQGLLGASVR_	_EVEVVPSNMWGGQGLLGASVR_	1093.06	1093.06	164.564
Not Defined	A210305_bc_hela_200ng_100min_dia_standard_py3_1025	NA	A210305_bc_hela_200ng_100min_dia_standard_py3_1025.d	2	Q9BQQ3	Q9BQQ3	-149.758	-161.182	2.04326e-17	3.56199e-10	4.73437e-17	1.96832e-10	4	75.8564	EVEVVPSNMWGGQGLLGASVR	Stripped Sequence	TRUE	0	EVEVVPSNMWGGQGLLGASVR	2	2	TRUE	_EVEVVPSNMWGGQGLLGASVR_	91.8933	FALSE	_EVEVVPSNMWGGQGLLGASVR_	_EVEVVPSNMWGGQGLLGASVR_	no group specified	LABEL_FREE	FALSE	NaN	0.000509573	0.000158884	80.0069	92.0845	79.8739	0.00103711	0.00295245	3.0899e-09	0.000158884	FALSE	NaN	31.3517	31.3517	TRUE	TRUE	-34.1325	3	_EVEVVPSNMWGGQGLLGASVR_	_EVEVVPSNMWGGQGLLGASVR_	729.041	729.041	31.3517
Not Defined	A210305_bc_hela_200ng_100min_dia_standard_py3_1025	NA	A210305_bc_hela_200ng_100min_dia_standard_py3_1025.d	2	Q9BQQ3	Q9BQQ3	-149.758	-161.182	2.04326e-17	3.56199e-10	4.73437e-17	1.96832e-10	4	75.8564	EVTVTPNAAWGGEGSLGCGIGYGYLHR	Stripped Sequence	TRUE	0	EVTVTPNAAWGGEGSLGCGIGYGYLHR	3	1	TRUE	_EVTVTPNAAWGGEGSLGC[+57]GIGYGYLHR_	75.0582	FALSE	_EVTVTPNAAWGGEGSLGC[Carbamidomethyl (C)]GIGYGYLHR_	_EVTVTPNAAWGGEGSLGC[Carbamidomethyl (C)]GIGYGYLHR_	no group specified	LABEL_FREE	FALSE	NaN	0.00989914	0.000503446	69.2606	74.5449	69.5936	0.000332776	0.000503446	5.21318e-06	0.000489669	FALSE	NaN	35.332	35.332	TRUE	TRUE	-40.0573	3	_EVTVTPNAAWGGEGSLGC[+57]GIGYGYLHR_	_EVTVTPNAAWGGEGSLGC[Carbamidomethyl (C)]GIGYGYLHR_	941.117	941.116	35.332
Not Defined	A210305_bc_hela_200ng_100min_dia_standard_py3_1025	NA	A210305_bc_hela_200ng_100min_dia_standard_py3_1025.d	2	Q9BQS8	Q9BQS8	-153.977	-158.054	4.29928e-11	4.68568e-15	2.93836e-11	3.22631e-15	16	65.4955	LAGPPGPELPVAGEK	Stripped Sequence	TRUE	0	LAGPPGPELPVAGEK	1	1	TRUE	_LAGPPGPELPVAGEK_	39.6962	FALSE	_LAGPPGPELPVAGEK_	_LAGPPGPELPVAGEK_	no group specified	LABEL_FREE	FALSE	NaN	0.0563757	0.003557	44.3158	39.2626	44.6246	0.00119811	0.003557	5.80982e-08	3.72548e-05	FALSE	NaN	147.027	147.027	TRUE	TRUE	-50.7118	2	_LAGPPGPELPVAGEK_	_LAGPPGPELPVAGEK_	716.396	716.396	147.027
Not Defined	A210305_bc_hela_200ng_100min_dia_standard_py3_1025	NA	A210305_bc_hela_200ng_100min_dia_standard_py3_1025.d	2	Q9BQS8	Q9BQS8	-153.977	-158.054	4.29928e-11	4.68568e-15	2.93836e-11	3.22631e-15	16	65.4955	ASTNAESQLQR	Stripped Sequence	TRUE	0	ASTNAESQLQR	2	2	TRUE	_[+42]ASTNAESQLQR_	5.22434	FALSE	_[Acetyl (Protein N-term)]ASTNAESQLQR_	_[Acetyl (Protein N-term)]ASTNAESQLQR_	no group specified	LABEL_FREE	FALSE	NaN	0.00143291	0.000241312	23.7465	5.24167	23.7363	0.00166109	0.00462858	0.000113391	0.000241312	FALSE	NaN	52.1379	52.1379	TRUE	TRUE	-36.5856	2	_[+42]ASTNAESQLQR_	_[Acetyl (Protein N-term)]ASTNAESQLQR_	623.805	623.804	52.1379
Not Defined	A210305_bc_hela_200ng_100min_dia_standard_py3_1025	NA	A210305_bc_hela_200ng_100min_dia_standard_py3_1025.d	2	Q9BQS8	Q9BQS8	-153.977	-158.054	4.29928e-11	4.68568e-15	2.93836e-11	3.22631e-15	16	65.4955	ASTNAESQLQR	Stripped Sequence	TRUE	0	ASTNAESQLQR	2	2	TRUE	_A[+42]STNAESQLQR_	5.19861	FALSE	_A[Acetyl (Protein N-term)]STNAESQLQR_	_A[Acetyl (Protein N-term)]STNAESQLQR_	no group specified	LABEL_FREE	FALSE	NaN	0.000414906	4.26993e-07	23.7415	5.57516	23.4777	0.00165467	0.00463267	4.26993e-07	0.000330909	FALSE	NaN	27.5303	27.5303	TRUE	TRUE	-27.4411	2	_A[+42]STNAESQLQR_	_A[Acetyl (Protein N-term)]STNAESQLQR_	623.805	623.804	27.5303
Not Defined	A210305_bc_hela_200ng_100min_dia_standard_py3_1025	NA	A210305_bc_hela_200ng_100min_dia_standard_py3_1025.d	2	Q9BQS8	Q9BQS8	-153.977	-158.054	4.29928e-11	4.68568e-15	2.93836e-11	3.22631e-15	16	65.4955	LQAQVVDLQAK	Stripped Sequence	TRUE	0	LQAQVVDLQAK	3	1	TRUE	_LQAQVVDLQAK_	23.1503	FALSE	_LQAQVVDLQAK_	_LQAQVVDLQAK_	no group specified	LABEL_FREE	FALSE	NaN	0.000279652	7.41953e-10	33.6496	22.8031	33.8541	1.0496e-05	3.14873e-05	1.34299e-10	7.41953e-10	FALSE	NaN	72.2611	72.2611	TRUE	TRUE	-22.5141	2	_LQAQVVDLQAK_	_LQAQVVDLQAK_	606.851	606.85	72.2611
Not Defined	A210305_bc_hela_200ng_100min_dia_standard_py3_1025	NA	A210305_bc_hela_200ng_100min_dia_standard_py3_1025.d	2	Q9BQS8	Q9BQS8	-153.977	-158.054	4.29928e-11	4.68568e-15	2.93836e-11	3.22631e-15	16	65.4955	ALQEELSQAK	Stripped Sequence	TRUE	0	ALQEELSQAK	4	1	FALSE	_ALQEELSQAK_	1.3282	FALSE	_ALQEELSQAK_	_ALQEELSQAK_	no group specified	LABEL_FREE	FALSE	NaN	0.00102541	0.000220962	21.6093	1.44426	21.5459	7.66403e-05	0.000220962	1.05047e-09	8.95733e-06	FALSE	NaN	57.6568	57.6568	TRUE	TRUE	-36.0656	2	_ALQEELSQAK_	_ALQEELSQAK_	558.798	558.798	57.6568
Not Defined	A210305_bc_hela_200ng_100min_dia_standard_py3_1025	NA	A210305_bc_hela_200ng_100min_dia_standard_py3_1025.d	2	Q9BQS8	Q9BQS8	-153.977	-158.054	4.29928e-11	4.68568e-15	2.93836e-11	3.22631e-15	16	65.4955	AAVSQQGEQLQTER	Stripped Sequence	TRUE	0	AAVSQQGEQLQTER	5	1	FALSE	_AAVSQQGEQLQTER_	-9.76608	FALSE	_AAVSQQGEQLQTER_	_AAVSQQGEQLQTER_	no group specified	LABEL_FREE	FALSE	NaN	0.000307873	4.6739e-09	16.6626	-9.49868	16.5658	6.99505e-07	2.09367e-06	1.67874e-10	4.6739e-09	FALSE	NaN	72.5409	72.5409	TRUE	TRUE	-23.7957	2	_AAVSQQGEQLQTER_	_AAVSQQGEQLQTER_	772.887	772.887	72.5409
Not Defined	A210305_bc_hela_200ng_100min_dia_standard_py3_1025	NA	A210305_bc_hela_200ng_100min_dia_standard_py3_1025.d	2	Q9BQS8	Q9BQS8	-153.977	-158.054	4.29928e-11	4.68568e-15	2.93836e-11	3.22631e-15	16	65.4955	VQEGSQEEELR	Stripped Sequence	TRUE	0	VQEGSQEEELR	6	1	FALSE	_VQEGSQEEELR_	-16.5252	FALSE	_VQEGSQEEELR_	_VQEGSQEEELR_	no group specified	LABEL_FREE	FALSE	NaN	0.000878257	0.000211556	13.7917	-16.616	13.8288	0.000190904	0.000361154	6.34145e-11	0.000211556	FALSE	NaN	57.8859	57.8859	TRUE	TRUE	-35.7929	2	_VQEGSQEEELR_	_VQEGSQEEELR_	652.31	652.31	57.8859
Not Defined	A210305_bc_hela_200ng_100min_dia_standard_py3_1025	NA	A210305_bc_hela_200ng_100min_dia_standard_py3_1025.d	2	Q9BQS8	Q9BQS8	-153.977	-158.054	4.29928e-11	4.68568e-15	2.93836e-11	3.22631e-15	16	65.4955	EEVEQCQQLAEAR	Stripped Sequence	TRUE	0	EEVEQCQQLAEAR	7	1	FALSE	_EEVEQC[+57]QQLAEAR_	2.99534	FALSE	_EEVEQC[Carbamidomethyl (C)]QQLAEAR_	_EEVEQC[Carbamidomethyl (C)]QQLAEAR_	no group specified	LABEL_FREE	FALSE	NaN	0.000409679	3.03916e-07	22.2569	2.62558	22.4652	0.0033736	0.00570173	3.03916e-07	0.00441877	FALSE	NaN	29.0536	29.0536	TRUE	TRUE	-27.1291	2	_EEVEQC[+57]QQLAEAR_	_EEVEQC[Carbamidomethyl (C)]QQLAEAR_	795.365	795.365	29.0536
Not Defined	A210305_bc_hela_200ng_100min_dia_standard_py3_1025	NA	A210305_bc_hela_200ng_100min_dia_standard_py3_1025.d	2	Q9BQS8	Q9BQS8	-153.977	-158.054	4.29928e-11	4.68568e-15	2.93836e-11	3.22631e-15	16	65.4955	DKDALWQK	Stripped Sequence	TRUE	1	DKDALWQK	8	1	FALSE	_DKDALWQK_	-11.7698	FALSE	_DKDALWQK_	_DKDALWQK_	no group specified	LABEL_FREE	FALSE	NaN	0.0905712	0.0045608	15.3223	-12.7021	15.6799	0.00859076	0.0192528	0.00195867	0.0045608	FALSE	NaN	1671.87	1671.87	TRUE	TRUE	-52.6443	2	_DKDALWQK_	_DKDALWQK_	502.264	502.263	1671.87
Not Defined	A210305_bc_hela_200ng_100min_dia_standard_py3_1025	NA	A210305_bc_hela_200ng_100min_dia_standard_py3_1025.d	2	Q9BQS8	Q9BQS8	-153.977	-158.054	4.29928e-11	4.68568e-15	2.93836e-11	3.22631e-15	16	65.4955	NEALVPVNSSLQEAWGKPEEEQR	Stripped Sequence	TRUE	1	NEALVPVNSSLQEAWGKPEEEQR	9	1	FALSE	_NEALVPVNSSLQEAWGKPEEEQR_	55.9556	FALSE	_NEALVPVNSSLQEAWGKPEEEQR_	_NEALVPVNSSLQEAWGKPEEEQR_	no group specified	LABEL_FREE	FALSE	NaN	0.00404222	0.000323631	56.4182	56.2531	56.2233	0.0197568	0.0557318	0.000323631	0.00321495	FALSE	NaN	498.368	498.368	TRUE	TRUE	-38.1056	3	_NEALVPVNSSLQEAWGKPEEEQR_	_NEALVPVNSSLQEAWGKPEEEQR_	870.765	870.764	498.368
Not Defined	A210305_bc_hela_200ng_100min_dia_standard_py3_1025	NA	A210305_bc_hela_200ng_100min_dia_standard_py3_1025.d	2	Q9BQS8	Q9BQS8	-153.977	-158.054	4.29928e-11	4.68568e-15	2.93836e-11	3.22631e-15	16	65.4955	FQLSAEIMDYQSRLK	Stripped Sequence	TRUE	1	FQLSAEIMDYQSRLK	10	1	FALSE	_FQLSAEIMDYQSRLK_	94.3165	FALSE	_FQLSAEIMDYQSRLK_	_FQLSAEIMDYQSRLK_	no group specified	LABEL_FREE	FALSE	NaN	0.0648667	0.0037996	81.5903	93.7092	81.894	0.0125759	0.029238	0.0037996	0.00469009	FALSE	NaN	313.627	313.627	TRUE	TRUE	-51.2431	2	_FQLSAEIMDYQSRLK_	_FQLSAEIMDYQSRLK_	914.967	914.966	313.627
Not Defined	A210305_bc_hela_200ng_100min_dia_standard_py3_1025	NA	A210305_bc_hela_200ng_100min_dia_standard_py3_1025.d	2	Q9BQS8	Q9BQS8	-153.977	-158.054	4.29928e-11	4.68568e-15	2.93836e-11	3.22631e-15	16	65.4955	EMAPLQEELSGK	Stripped Sequence	TRUE	0	EMAPLQEELSGK	11	1	FALSE	_EMAPLQEELSGK_	35.4185	FALSE	_EMAPLQEELSGK_	_EMAPLQEELSGK_	no group specified	LABEL_FREE	FALSE	NaN	0.0978397	0.00479969	41.9391	35.6109	41.7666	0.00491894	0.00939438	0.00056276	0.00479969	FALSE	NaN	34.1783	34.1783	TRUE	TRUE	-53.0139	2	_EMAPLQEELSGK_	_EMAPLQEELSGK_	666.329	666.329	34.1783
Not Defined	A210305_bc_hela_200ng_100min_dia_standard_py3_1025	NA	A210305_bc_hela_200ng_100min_dia_standard_py3_1025.d	2	Q9BQS8	Q9BQS8	-153.977	-158.054	4.29928e-11	4.68568e-15	2.93836e-11	3.22631e-15	16	65.4955	AAAGSLPGLQAQLAQAEQR	Stripped Sequence	TRUE	0	AAAGSLPGLQAQLAQAEQR	14	1	FALSE	_AAAGSLPGLQAQLAQAEQR_	52.5518	FALSE	_AAAGSLPGLQAQLAQAEQR_	_AAAGSLPGLQAQLAQAEQR_	no group specified	LABEL_FREE	FALSE	NaN	0.0133667	0.00108339	54.3887	53.5154	53.6887	0.0268816	0.0519108	0.00108339	0.0276506	FALSE	NaN	183.794	183.794	TRUE	TRUE	-43.5948	3	_AAAGSLPGLQAQLAQAEQR_	_AAAGSLPGLQAQLAQAEQR_	627.338	627.337	183.794
Not Defined	A210305_bc_hela_200ng_100min_dia_standard_py3_1025	NA	A210305_bc_hela_200ng_100min_dia_standard_py3_1025.d	2	Q9BQS8	Q9BQS8	-153.977	-158.054	4.29928e-11	4.68568e-15	2.93836e-11	3.22631e-15	16	65.4955	GRQEPIPSDAAQEMQELGEK	Stripped Sequence	TRUE	1	GRQEPIPSDAAQEMQELGEK	16	1	FALSE	_GRQEPIPSDAAQEMQELGEK_	42.5862	FALSE	_GRQEPIPSDAAQEMQELGEK_	_GRQEPIPSDAAQEMQELGEK_	no group specified	LABEL_FREE	FALSE	NaN	0.0371061	0.00294922	47.1613	43.3535	46.6116	0.00842728	0.013977	0.00294922	0.00835557	FALSE	NaN	22.9494	22.9494	TRUE	TRUE	-49.1999	3	_GRQEPIPSDAAQEMQELGEK_	_GRQEPIPSDAAQEMQELGEK_	738.355	738.355	22.9494
Not Defined	A210305_bc_hela_200ng_100min_dia_standard_py3_1025	NA	A210305_bc_hela_200ng_100min_dia_standard_py3_1025.d	2	Q9BQS8	Q9BQS8	-153.977	-158.054	4.29928e-11	4.68568e-15	2.93836e-11	3.22631e-15	16	65.4955	EFQEAGEPITDDSTSLHK	Stripped Sequence	TRUE	0	EFQEAGEPITDDSTSLHK	21	1	FALSE	_EFQEAGEPITDDSTSLHK_	22.0997	FALSE	_EFQEAGEPITDDSTSLHK_	_EFQEAGEPITDDSTSLHK_	no group specified	LABEL_FREE	FALSE	NaN	0.017753	0.00180216	33.4028	22.3971	33.2115	0.300961	0.538249	0.00180216	0.362832	FALSE	NaN	61.4569	61.4569	TRUE	TRUE	-46.017	3	_EFQEAGEPITDDSTSLHK_	_EFQEAGEPITDDSTSLHK_	668.645	668.644	61.4569
Not Defined	A210305_bc_hela_200ng_100min_dia_standard_py3_1025	NA	A210305_bc_hela_200ng_100min_dia_standard_py3_1025.d	2	Q9BQS8	Q9BQS8	-153.977	-158.054	4.29928e-11	4.68568e-15	2.93836e-11	3.22631e-15	16	65.4955	LSCTSNHLAECQAAMLR	Stripped Sequence	TRUE	0	LSCTSNHLAECQAAMLR	23	1	FALSE	_LSC[+57]TSNHLAEC[+57]QAAMLR_	19.7776	FALSE	_LSC[Carbamidomethyl (C)]TSNHLAEC[Carbamidomethyl (C)]QAAMLR_	_LSC[Carbamidomethyl (C)]TSNHLAEC[Carbamidomethyl (C)]QAAMLR_	no group specified	LABEL_FREE	FALSE	NaN	0.00043976	1.90047e-05	31.2349	19.028	31.6725	0.0342677	0.0853766	1.90047e-05	0.0174076	FALSE	NaN	22.5233	22.5233	TRUE	TRUE	-31.7021	3	_LSC[+57]TSNHLAEC[+57]QAAMLR_	_LSC[Carbamidomethyl (C)]TSNHLAEC[Carbamidomethyl (C)]QAAMLR_	654.638	654.637	22.5233
Not Defined	A210305_bc_hela_200ng_100min_dia_standard_py3_1025	NA	A210305_bc_hela_200ng_100min_dia_standard_py3_1025.d	2	Q9BQT8	Q9BQT8	-172.029	-172.029	0.00839602	0.00244194	0.00307093	0.00108854	1	99.0497	NTFAEQPSTVGYAR	Stripped Sequence	TRUE	0	NTFAEQPSTVGYAR	1	1	TRUE	_NTFAEQPSTVGYAR_	17.4323	FALSE	_NTFAEQPSTVGYAR_	_NTFAEQPSTVGYAR_	no group specified	LABEL_FREE	FALSE	NaN	0.00170848	0.000252576	30.7614	18.2467	30.3529	0.00332248	0.00949828	0.000216594	0.000252576	FALSE	NaN	99.0497	99.0497	TRUE	TRUE	-36.8404	2	_NTFAEQPSTVGYAR_	_NTFAEQPSTVGYAR_	770.873	770.873	99.0497
Not Defined	A210305_bc_hela_200ng_100min_dia_standard_py3_1025	NA	A210305_bc_hela_200ng_100min_dia_standard_py3_1025.d	2	Q9BR61	Q9BR61	-149.453	-157.299	5.95316e-18	1.89309e-16	1.60212e-17	1.43762e-16	10	66.7651	DQDGCLPEEVTGCK	Stripped Sequence	TRUE	0	DQDGCLPEEVTGCK	1	1	TRUE	_DQDGC[+57]LPEEVTGC[+57]K_	25.195	FALSE	_DQDGC[Carbamidomethyl (C)]LPEEVTGC[Carbamidomethyl (C)]K_	_DQDGC[Carbamidomethyl (C)]LPEEVTGC[Carbamidomethyl (C)]K_	no group specified	LABEL_FREE	FALSE	NaN	0.000447135	4.13746e-05	35.0864	25.5087	34.931	4.46077e-05	9.15052e-05	9.43415e-07	4.13746e-05	FALSE	NaN	374.92	374.92	TRUE	TRUE	-32.3932	2	_DQDGC[+57]LPEEVTGC[+57]K_	_DQDGC[Carbamidomethyl (C)]LPEEVTGC[Carbamidomethyl (C)]K_	804.337	804.337	374.92
Not Defined	A210305_bc_hela_200ng_100min_dia_standard_py3_1025	NA	A210305_bc_hela_200ng_100min_dia_standard_py3_1025.d	2	Q9BR61	Q9BR61	-149.453	-157.299	5.95316e-18	1.89309e-16	1.60212e-17	1.43762e-16	10	66.7651	PSFFDFEGK	Stripped Sequence	TRUE	0	PSFFDFEGK	2	1	TRUE	_PSFFDFEGK_	58.8075	FALSE	_PSFFDFEGK_	_PSFFDFEGK_	no group specified	LABEL_FREE	FALSE	NaN	0.000274586	2.26719e-10	57.9255	58.8242	57.906	0.000279366	0.000685603	2.26719e-10	0.000152495	FALSE	NaN	192.846	192.846	TRUE	TRUE	-21.7402	2	_PSFFDFEGK_	_PSFFDFEGK_	537.251	537.25	192.846
Not Defined	A210305_bc_hela_200ng_100min_dia_standard_py3_1025	NA	A210305_bc_hela_200ng_100min_dia_standard_py3_1025.d	2	Q9BR61	Q9BR61	-149.453	-157.299	5.95316e-18	1.89309e-16	1.60212e-17	1.43762e-16	10	66.7651	NIFDYCR	Stripped Sequence	TRUE	0	NIFDYCR	3	1	TRUE	_NIFDYC[+57]R_	27.6909	FALSE	_NIFDYC[Carbamidomethyl (C)]R_	_NIFDYC[Carbamidomethyl (C)]R_	no group specified	LABEL_FREE	FALSE	NaN	0.00351796	0.000309264	36.013	27.4524	36.1777	0.000158474	0.000309264	2.44788e-14	0.000166158	FALSE	NaN	190.289	190.289	TRUE	TRUE	-37.8879	2	_NIFDYC[+57]R_	_NIFDYC[Carbamidomethyl (C)]R_	494.221	494.22	190.289
Not Defined	A210305_bc_hela_200ng_100min_dia_standard_py3_1025	NA	A210305_bc_hela_200ng_100min_dia_standard_py3_1025.d	2	Q9BR61	Q9BR61	-149.453	-157.299	5.95316e-18	1.89309e-16	1.60212e-17	1.43762e-16	10	66.7651	ALLHWACDR	Stripped Sequence	TRUE	0	ALLHWACDR	4	1	FALSE	_ALLHWAC[+57]DR_	15.1075	FALSE	_ALLHWAC[Carbamidomethyl (C)]DR_	_ALLHWAC[Carbamidomethyl (C)]DR_	no group specified	LABEL_FREE	FALSE	NaN	0.0213679	0.0021429	29.2444	15.4426	29.0459	0.00374948	0.00798756	0.00111799	0.0021429	FALSE	NaN	40.382	40.382	TRUE	TRUE	-46.9856	2	_ALLHWAC[+57]DR_	_ALLHWAC[Carbamidomethyl (C)]DR_	571.282	571.282	40.382
Not Defined	A210305_bc_hela_200ng_100min_dia_standard_py3_1025	NA	A210305_bc_hela_200ng_100min_dia_standard_py3_1025.d	2	Q9BR61	Q9BR61	-149.453	-157.299	5.95316e-18	1.89309e-16	1.60212e-17	1.43762e-16	10	66.7651	AAAHLQGLIQVASR	Stripped Sequence	TRUE	0	AAAHLQGLIQVASR	5	1	FALSE	_AAAHLQGLIQVASR_	28.8249	FALSE	_AAAHLQGLIQVASR_	_AAAHLQGLIQVASR_	no group specified	LABEL_FREE	FALSE	NaN	0.15016	0.00804884	37.0043	28.0979	37.4383	0.00268299	0.00804884	4.19635e-21	1.25174e-07	FALSE	NaN	31.564	31.564	TRUE	TRUE	-56.2623	3	_AAAHLQGLIQVASR_	_AAAHLQGLIQVASR_	478.944	478.943	31.564
Not Defined	A210305_bc_hela_200ng_100min_dia_standard_py3_1025	NA	A210305_bc_hela_200ng_100min_dia_standard_py3_1025.d	2	Q9BR61	Q9BR61	-149.453	-157.299	5.95316e-18	1.89309e-16	1.60212e-17	1.43762e-16	10	66.7651	ELVTVLLQHR	Stripped Sequence	TRUE	0	ELVTVLLQHR	6	1	FALSE	_ELVTVLLQHR_	42.0642	FALSE	_ELVTVLLQHR_	_ELVTVLLQHR_	no group specified	LABEL_FREE	FALSE	NaN	0.000426967	1.49529e-06	45.5604	41.222	46.2283	1.63114e-05	4.65635e-05	8.75522e-07	1.49529e-06	FALSE	NaN	60.1148	60.1148	TRUE	TRUE	-28.6761	2	_ELVTVLLQHR_	_ELVTVLLQHR_	604.362	604.361	60.1148
Not Defined	A210305_bc_hela_200ng_100min_dia_standard_py3_1025	NA	A210305_bc_hela_200ng_100min_dia_standard_py3_1025.d	2	Q9BR61	Q9BR61	-149.453	-157.299	5.95316e-18	1.89309e-16	1.60212e-17	1.43762e-16	10	66.7651	TVSLVLQR	Stripped Sequence	TRUE	0	TVSLVLQR	7	1	FALSE	_TVSLVLQR_	19.4535	FALSE	_TVSLVLQR_	_TVSLVLQR_	no group specified	LABEL_FREE	FALSE	NaN	0.000529362	0.000167551	31.2875	19.1176	31.5017	0.00506628	0.0150313	3.11089e-12	0.000167551	FALSE	NaN	84.9319	84.9319	TRUE	TRUE	-34.3563	2	_TVSLVLQR_	_TVSLVLQR_	458.285	458.283	84.9319
Not Defined	A210305_bc_hela_200ng_100min_dia_standard_py3_1025	NA	A210305_bc_hela_200ng_100min_dia_standard_py3_1025.d	2	Q9BR61	Q9BR61	-149.453	-157.299	5.95316e-18	1.89309e-16	1.60212e-17	1.43762e-16	10	66.7651	EQLLYLYAR	Stripped Sequence	TRUE	0	EQLLYLYAR	8	1	FALSE	_EQLLYLYAR_	51.5385	FALSE	_EQLLYLYAR_	_EQLLYLYAR_	no group specified	LABEL_FREE	FALSE	NaN	0.016931	0.00170629	53.1076	51.6232	53.0778	0.00525609	0.0134797	0.000582267	0.00170629	FALSE	NaN	72.5165	72.5165	TRUE	TRUE	-45.7337	2	_EQLLYLYAR_	_EQLLYLYAR_	584.822	584.821	72.5165
Not Defined	A210305_bc_hela_200ng_100min_dia_standard_py3_1025	NA	A210305_bc_hela_200ng_100min_dia_standard_py3_1025.d	2	Q9BR61	Q9BR61	-149.453	-157.299	5.95316e-18	1.89309e-16	1.60212e-17	1.43762e-16	10	66.7651	KLDPGWNPQIPEK	Stripped Sequence	TRUE	1	KLDPGWNPQIPEK	9	2	FALSE	_KLDPGWNPQIPEK_	29.777	FALSE	_KLDPGWNPQIPEK_	_KLDPGWNPQIPEK_	no group specified	LABEL_FREE	FALSE	NaN	0.00936914	0.000482457	37.9058	29.9738	37.779	0.00282819	0.00606554	0.000482457	0.00193659	FALSE	NaN	17.0646	17.0646	TRUE	TRUE	-39.8727	2	_KLDPGWNPQIPEK_	_KLDPGWNPQIPEK_	761.407	761.407	17.0646
Not Defined	A210305_bc_hela_200ng_100min_dia_standard_py3_1025	NA	A210305_bc_hela_200ng_100min_dia_standard_py3_1025.d	2	Q9BR61	Q9BR61	-149.453	-157.299	5.95316e-18	1.89309e-16	1.60212e-17	1.43762e-16	10	66.7651	KLDPGWNPQIPEK	Stripped Sequence	TRUE	1	KLDPGWNPQIPEK	9	2	FALSE	_KLDPGWNPQIPEK_	29.777	FALSE	_KLDPGWNPQIPEK_	_KLDPGWNPQIPEK_	no group specified	LABEL_FREE	FALSE	NaN	0.156279	0.00934726	37.8973	29.9605	37.779	0.0415265	0.0868131	0.00934726	0.0284191	FALSE	NaN	39.133	39.133	TRUE	TRUE	-57.1562	3	_KLDPGWNPQIPEK_	_KLDPGWNPQIPEK_	507.94	507.939	39.133
Not Defined	A210305_bc_hela_200ng_100min_dia_standard_py3_1025	NA	A210305_bc_hela_200ng_100min_dia_standard_py3_1025.d	2	Q9BR76	Q9BR76	-152.69	-152.69	8.1155e-13	8.677e-27	7.03228e-13	2.0571e-26	15	589.219	VGIIAWHPTAR	Stripped Sequence	TRUE	0	VGIIAWHPTAR	1	2	TRUE	_VGIIAWHPTAR_	28.5119	FALSE	_VGIIAWHPTAR_	_VGIIAWHPTAR_	no group specified	LABEL_FREE	FALSE	NaN	0.000416806	4.91655e-07	36.7737	28.4928	36.7882	2.19331e-05	6.35411e-05	4.91655e-07	1.76644e-06	FALSE	NaN	1533.63	1533.63	TRUE	TRUE	-27.5727	2	_VGIIAWHPTAR_	_VGIIAWHPTAR_	610.849	610.848	1533.63
Not Defined	A210305_bc_hela_200ng_100min_dia_standard_py3_1025	NA	A210305_bc_hela_200ng_100min_dia_standard_py3_1025.d	2	Q9BR76	Q9BR76	-152.69	-152.69	8.1155e-13	8.677e-27	7.03228e-13	2.0571e-26	15	589.219	VGIIAWHPTAR	Stripped Sequence	TRUE	0	VGIIAWHPTAR	1	2	TRUE	_VGIIAWHPTAR_	28.5119	FALSE	_VGIIAWHPTAR_	_VGIIAWHPTAR_	no group specified	LABEL_FREE	FALSE	NaN	0.00121968	0.000231438	36.7837	28.506	36.7882	0.000111668	0.000231438	1.34366e-08	0.000103552	FALSE	NaN	872.376	872.376	TRUE	TRUE	-36.3433	3	_VGIIAWHPTAR_	_VGIIAWHPTAR_	407.568	407.567	872.376
Not Defined	A210305_bc_hela_200ng_100min_dia_standard_py3_1025	NA	A210305_bc_hela_200ng_100min_dia_standard_py3_1025.d	2	Q9BR76	Q9BR76	-152.69	-152.69	8.1155e-13	8.677e-27	7.03228e-13	2.0571e-26	15	589.219	DADPILISLR	Stripped Sequence	TRUE	0	DADPILISLR	2	1	TRUE	_DADPILISLR_	67.2694	FALSE	_DADPILISLR_	_DADPILISLR_	no group specified	LABEL_FREE	FALSE	NaN	0.0110567	0.000558635	63.4996	67.2111	63.5337	0.000375034	0.000561056	5.41072e-06	0.000558635	FALSE	NaN	2132.04	2132.04	TRUE	TRUE	-40.5158	2	_DADPILISLR_	_DADPILISLR_	556.819	556.818	2132.04
Not Defined	A210305_bc_hela_200ng_100min_dia_standard_py3_1025	NA	A210305_bc_hela_200ng_100min_dia_standard_py3_1025.d	2	Q9BR76	Q9BR76	-152.69	-152.69	8.1155e-13	8.677e-27	7.03228e-13	2.0571e-26	15	589.219	LEEQLGR	Stripped Sequence	FALSE	0	LEEQLGR	3	1	TRUE	_LEEQLGR_	-15.7477	FALSE	_LEEQLGR_	_LEEQLGR_	no group specified	LABEL_FREE	FALSE	NaN	0.00174617	0.000254	14.1387	-15.7844	14.1543	0.000324636	0.000719291	6.17112e-07	0.000254	FALSE	NaN	1537.24	1537.24	TRUE	TRUE	-36.8716	2	_LEEQLGR_	_LEEQLGR_	422.73	422.728	1537.24
Not Defined	A210305_bc_hela_200ng_100min_dia_standard_py3_1025	NA	A210305_bc_hela_200ng_100min_dia_standard_py3_1025.d	2	Q9BR76	Q9BR76	-152.69	-152.69	8.1155e-13	8.677e-27	7.03228e-13	2.0571e-26	15	589.219	HVFGQPVK	Stripped Sequence	TRUE	0	HVFGQPVK	4	1	FALSE	_HVFGQPVK_	-27.0046	FALSE	_HVFGQPVK_	_HVFGQPVK_	no group specified	LABEL_FREE	FALSE	NaN	0.000423637	9.33742e-07	10.0267	-26.9696	10.014	3.15827e-05	9.37945e-05	1.98402e-08	9.33742e-07	FALSE	NaN	1425.69	1425.69	TRUE	TRUE	-28.195	2	_HVFGQPVK_	_HVFGQPVK_	456.259	456.257	1425.69
Not Defined	A210305_bc_hela_200ng_100min_dia_standard_py3_1025	NA	A210305_bc_hela_200ng_100min_dia_standard_py3_1025.d	2	Q9BR76	Q9BR76	-152.69	-152.69	8.1155e-13	8.677e-27	7.03228e-13	2.0571e-26	15	589.219	VTWDSTFCAVNPK	Stripped Sequence	TRUE	0	VTWDSTFCAVNPK	5	1	FALSE	_VTWDSTFC[+57]AVNPK_	49.7788	FALSE	_VTWDSTFC[Carbamidomethyl (C)]AVNPK_	_VTWDSTFC[Carbamidomethyl (C)]AVNPK_	no group specified	LABEL_FREE	FALSE	NaN	0.00129879	0.00023525	51.8142	49.7625	51.8253	9.4841e-05	0.00023525	1.4132e-08	4.92587e-05	FALSE	NaN	1386.53	1386.53	TRUE	TRUE	-36.4392	2	_VTWDSTFC[+57]AVNPK_	_VTWDSTFC[Carbamidomethyl (C)]AVNPK_	762.861	762.861	1386.53
Not Defined	A210305_bc_hela_200ng_100min_dia_standard_py3_1025	NA	A210305_bc_hela_200ng_100min_dia_standard_py3_1025.d	2	Q9BR76	Q9BR76	-152.69	-152.69	8.1155e-13	8.677e-27	7.03228e-13	2.0571e-26	15	589.219	NDQCYEDIR	Stripped Sequence	TRUE	0	NDQCYEDIR	6	1	FALSE	_NDQC[+57]YEDIR_	-5.29712	FALSE	_NDQC[Carbamidomethyl (C)]YEDIR_	_NDQC[Carbamidomethyl (C)]YEDIR_	no group specified	LABEL_FREE	FALSE	NaN	0.0121428	0.000637285	18.7448	-5.05183	18.6326	0.000239361	0.000637285	6.94637e-08	8.07272e-05	FALSE	NaN	717.272	717.272	TRUE	TRUE	-41.1159	2	_NDQC[+57]YEDIR_	_NDQC[Carbamidomethyl (C)]YEDIR_	606.751	606.75	717.272
Not Defined	A210305_bc_hela_200ng_100min_dia_standard_py3_1025	NA	A210305_bc_hela_200ng_100min_dia_standard_py3_1025.d	2	Q9BR76	Q9BR76	-152.69	-152.69	8.1155e-13	8.677e-27	7.03228e-13	2.0571e-26	15	589.219	VFTTGFSR	Stripped Sequence	TRUE	0	VFTTGFSR	7	1	FALSE	_VFTTGFSR_	10.9467	FALSE	_VFTTGFSR_	_VFTTGFSR_	no group specified	LABEL_FREE	FALSE	NaN	0.00185424	0.000257944	26.759	10.9002	26.7898	0.000225831	0.000311438	0.000108111	0.000257944	FALSE	NaN	558.697	558.697	TRUE	TRUE	-36.9573	2	_VFTTGFSR_	_VFTTGFSR_	457.74	457.739	558.697
Not Defined	A210305_bc_hela_200ng_100min_dia_standard_py3_1025	NA	A210305_bc_hela_200ng_100min_dia_standard_py3_1025.d	2	Q9BR76	Q9BR76	-152.69	-152.69	8.1155e-13	8.677e-27	7.03228e-13	2.0571e-26	15	589.219	RGTLVAER	Stripped Sequence	TRUE	1	RGTLVAER	8	1	FALSE	_RGTLVAER_	-43.5291	FALSE	_RGTLVAER_	_RGTLVAER_	no group specified	LABEL_FREE	FALSE	NaN	0.0941769	0.00467763	4.13373	-44.7338	4.54365	0.00320011	0.00467763	0.00184998	0.0030727	FALSE	NaN	236.582	236.582	TRUE	TRUE	-52.8282	2	_RGTLVAER_	_RGTLVAER_	451.264	451.263	236.582
Not Defined	A210305_bc_hela_200ng_100min_dia_standard_py3_1025	NA	A210305_bc_hela_200ng_100min_dia_standard_py3_1025.d	2	Q9BR76	Q9BR76	-152.69	-152.69	8.1155e-13	8.677e-27	7.03228e-13	2.0571e-26	15	589.219	CEPIVMTVPR	Stripped Sequence	TRUE	0	CEPIVMTVPR	9	1	FALSE	_C[+57]EPIVMTVPR_	35.0905	FALSE	_C[Carbamidomethyl (C)]EPIVMTVPR_	_C[Carbamidomethyl (C)]EPIVMTVPR_	no group specified	LABEL_FREE	FALSE	NaN	0.00059915	0.000183731	41.3648	35.0529	41.3878	0.000121512	0.000183731	1.96489e-14	0.000180805	FALSE	NaN	388.552	388.552	TRUE	TRUE	-34.8729	2	_C[+57]EPIVMTVPR_	_C[Carbamidomethyl (C)]EPIVMTVPR_	601.307	601.307	388.552
Not Defined	A210305_bc_hela_200ng_100min_dia_standard_py3_1025	NA	A210305_bc_hela_200ng_100min_dia_standard_py3_1025.d	2	Q9BR76	Q9BR76	-152.69	-152.69	8.1155e-13	8.677e-27	7.03228e-13	2.0571e-26	15	589.219	LEEVMQELR	Stripped Sequence	TRUE	0	LEEVMQELR	10	1	FALSE	_LEEVMQELR_	32.41	FALSE	_LEEVMQELR_	_LEEVMQELR_	no group specified	LABEL_FREE	FALSE	NaN	0.000388014	1.05684e-07	39.4178	32.3074	39.4856	1.22801e-05	3.67345e-05	2.27868e-10	1.05684e-07	FALSE	NaN	3981.65	3981.65	TRUE	TRUE	-26.209	2	_LEEVMQELR_	_LEEVMQELR_	573.795	573.794	3981.65
Not Defined	A210305_bc_hela_200ng_100min_dia_standard_py3_1025	NA	A210305_bc_hela_200ng_100min_dia_standard_py3_1025.d	2	Q9BR76	Q9BR76	-152.69	-152.69	8.1155e-13	8.677e-27	7.03228e-13	2.0571e-26	15	589.219	NVLSDSRPAMAPGSSHLGAPASTTTAADATPSGSLAR	Stripped Sequence	TRUE	1	NVLSDSRPAMAPGSSHLGAPASTTTAADATPSGSLAR	11	2	FALSE	_NVLSDSRPAMAPGSSHLGAPASTTTAADATPSGSLAR_	40.3756	FALSE	_NVLSDSRPAMAPGSSHLGAPASTTTAADATPSGSLAR_	_NVLSDSRPAMAPGSSHLGAPASTTTAADATPSGSLAR_	no group specified	LABEL_FREE	FALSE	NaN	0.000286003	1.32587e-09	44.9799	40.2792	45.036	4.45433e-06	1.33617e-05	2.41521e-15	1.32587e-09	FALSE	NaN	1807.79	1807.79	TRUE	TRUE	-22.9099	4	_NVLSDSRPAMAPGSSHLGAPASTTTAADATPSGSLAR_	_NVLSDSRPAMAPGSSHLGAPASTTTAADATPSGSLAR_	881.437	881.436	1807.79
Not Defined	A210305_bc_hela_200ng_100min_dia_standard_py3_1025	NA	A210305_bc_hela_200ng_100min_dia_standard_py3_1025.d	2	Q9BR76	Q9BR76	-152.69	-152.69	8.1155e-13	8.677e-27	7.03228e-13	2.0571e-26	15	589.219	NVLSDSRPAMAPGSSHLGAPASTTTAADATPSGSLAR	Stripped Sequence	TRUE	1	NVLSDSRPAMAPGSSHLGAPASTTTAADATPSGSLAR	11	2	FALSE	_NVLSDSRPAM[+16]APGSSHLGAPASTTTAADATPSGSLAR_	33.3347	FALSE	_NVLSDSRPAM[Oxidation (M)]APGSSHLGAPASTTTAADATPSGSLAR_	_NVLSDSRPAM[Oxidation (M)]APGSSHLGAPASTTTAADATPSGSLAR_	no group specified	LABEL_FREE	FALSE	NaN	0.000274586	5.2936e-14	40.1384	33.09	40.2595	3.87544e-05	0.000116263	4.86218e-19	5.2936e-14	FALSE	NaN	37.536	37.536	TRUE	TRUE	-17.0161	4	_NVLSDSRPAM[+16]APGSSHLGAPASTTTAADATPSGSLAR_	_NVLSDSRPAM[Oxidation (M)]APGSSHLGAPASTTTAADATPSGSLAR_	885.435	885.435	37.536
Not Defined	A210305_bc_hela_200ng_100min_dia_standard_py3_1025	NA	A210305_bc_hela_200ng_100min_dia_standard_py3_1025.d	2	Q9BR76	Q9BR76	-152.69	-152.69	8.1155e-13	8.677e-27	7.03228e-13	2.0571e-26	15	589.219	PAMAPGSSHLGAPASTTTAADATPSGSLAR	Stripped Sequence	TRUE	0	PAMAPGSSHLGAPASTTTAADATPSGSLAR	12	1	FALSE	_PAMAPGSSHLGAPASTTTAADATPSGSLAR_	30.0838	FALSE	_PAMAPGSSHLGAPASTTTAADATPSGSLAR_	_PAMAPGSSHLGAPASTTTAADATPSGSLAR_	no group specified	LABEL_FREE	FALSE	NaN	0.00162494	0.000249251	38.2377	30.499	37.9767	0.000127871	0.000249251	2.30667e-07	0.000134131	FALSE	NaN	252.667	252.667	TRUE	TRUE	-36.7685	3	_PAMAPGSSHLGAPASTTTAADATPSGSLAR_	_PAMAPGSSHLGAPASTTTAADATPSGSLAR_	917.784	917.783	252.667
Not Defined	A210305_bc_hela_200ng_100min_dia_standard_py3_1025	NA	A210305_bc_hela_200ng_100min_dia_standard_py3_1025.d	2	Q9BR76	Q9BR76	-152.69	-152.69	8.1155e-13	8.677e-27	7.03228e-13	2.0571e-26	15	589.219	AIFLADGK	Stripped Sequence	TRUE	0	AIFLADGK	13	1	FALSE	_AIFLADGK_	16.0363	FALSE	_AIFLADGK_	_AIFLADGK_	no group specified	LABEL_FREE	FALSE	NaN	0.0563471	0.00355632	29.389	15.6645	29.5984	0.0223515	0.0612787	0.00221955	0.00355632	FALSE	NaN	31.4422	31.4422	TRUE	TRUE	-50.7099	2	_AIFLADGK_	_AIFLADGK_	417.74	417.738	31.4422
Not Defined	A210305_bc_hela_200ng_100min_dia_standard_py3_1025	NA	A210305_bc_hela_200ng_100min_dia_standard_py3_1025.d	2	Q9BRA0	Q9BRA0	-159.075	-159.075	1.5332e-05	2.64855e-13	6.79567e-06	1.64097e-13	6	117.314	AGAGPTMLLR	Stripped Sequence	TRUE	0	AGAGPTMLLR	1	2	TRUE	_[+42]AGAGPTMLLR_	59.7886	FALSE	_[Acetyl (Protein N-term)]AGAGPTMLLR_	_[Acetyl (Protein N-term)]AGAGPTMLLR_	no group specified	LABEL_FREE	FALSE	NaN	0.000301195	3.36843e-09	59.0151	59.8012	59.0041	1.78361e-05	5.35006e-05	3.36843e-09	4.23092e-09	FALSE	NaN	250.664	250.664	TRUE	TRUE	-23.5616	2	_[+42]AGAGPTMLLR_	_[Acetyl (Protein N-term)]AGAGPTMLLR_	514.781	514.78	250.664
Not Defined	A210305_bc_hela_200ng_100min_dia_standard_py3_1025	NA	A210305_bc_hela_200ng_100min_dia_standard_py3_1025.d	2	Q9BRA0	Q9BRA0	-159.075	-159.075	1.5332e-05	2.64855e-13	6.79567e-06	1.64097e-13	6	117.314	AGAGPTMLLR	Stripped Sequence	TRUE	0	AGAGPTMLLR	1	2	TRUE	_A[+42]GAGPTMLLR_	60.0603	FALSE	_A[Acetyl (Protein N-term)]GAGPTMLLR_	_A[Acetyl (Protein N-term)]GAGPTMLLR_	no group specified	LABEL_FREE	FALSE	NaN	0.000437953	1.5208e-05	59.0001	59.6722	59.4077	3.58909e-05	9.24646e-05	3.42538e-14	1.5208e-05	FALSE	NaN	183.607	183.607	TRUE	TRUE	-31.454	2	_A[+42]GAGPTMLLR_	_A[Acetyl (Protein N-term)]GAGPTMLLR_	514.781	514.78	183.607
Not Defined	A210305_bc_hela_200ng_100min_dia_standard_py3_1025	NA	A210305_bc_hela_200ng_100min_dia_standard_py3_1025.d	2	Q9BRA0	Q9BRA0	-159.075	-159.075	1.5332e-05	2.64855e-13	6.79567e-06	1.64097e-13	6	117.314	TLVGCFLCTDR	Stripped Sequence	TRUE	0	TLVGCFLCTDR	2	1	TRUE	_TLVGC[+57]FLC[+57]TDR_	54.9818	FALSE	_TLVGC[Carbamidomethyl (C)]FLC[Carbamidomethyl (C)]TDR_	_TLVGC[Carbamidomethyl (C)]FLC[Carbamidomethyl (C)]TDR_	no group specified	LABEL_FREE	FALSE	NaN	0.00574428	0.000369876	55.1615	54.7467	55.356	0.000152592	0.000369876	1.78501e-08	8.78829e-05	FALSE	NaN	290.687	290.687	TRUE	TRUE	-38.714	2	_TLVGC[+57]FLC[+57]TDR_	_TLVGC[Carbamidomethyl (C)]FLC[Carbamidomethyl (C)]TDR_	671.318	671.318	290.687
Not Defined	A210305_bc_hela_200ng_100min_dia_standard_py3_1025	NA	A210305_bc_hela_200ng_100min_dia_standard_py3_1025.d	2	Q9BRA0	Q9BRA0	-159.075	-159.075	1.5332e-05	2.64855e-13	6.79567e-06	1.64097e-13	6	117.314	DCNVILGSAQEFLK	Stripped Sequence	TRUE	0	DCNVILGSAQEFLK	3	1	TRUE	_DC[+57]NVILGSAQEFLK_	87.8509	FALSE	_DC[Carbamidomethyl (C)]NVILGSAQEFLK_	_DC[Carbamidomethyl (C)]NVILGSAQEFLK_	no group specified	LABEL_FREE	FALSE	NaN	0.000754959	0.000201785	76.7391	87.1596	77.092	0.000668012	0.00167697	0.000125275	0.000201785	FALSE	NaN	135.51	135.51	TRUE	TRUE	-35.4887	2	_DC[+57]NVILGSAQEFLK_	_DC[Carbamidomethyl (C)]NVILGSAQEFLK_	797.401	797.401	135.51
Not Defined	A210305_bc_hela_200ng_100min_dia_standard_py3_1025	NA	A210305_bc_hela_200ng_100min_dia_standard_py3_1025.d	2	Q9BRA0	Q9BRA0	-159.075	-159.075	1.5332e-05	2.64855e-13	6.79567e-06	1.64097e-13	6	117.314	PSDSFSAGEPR	Stripped Sequence	TRUE	0	PSDSFSAGEPR	4	1	FALSE	_PSDSFSAGEPR_	-8.34023	FALSE	_PSDSFSAGEPR_	_PSDSFSAGEPR_	no group specified	LABEL_FREE	FALSE	NaN	0.00043177	4.78682e-06	17.0549	-8.53605	17.1388	0.000220465	0.000656608	9.45447e-14	4.78682e-06	FALSE	NaN	60.0434	60.0434	TRUE	TRUE	-29.9834	2	_PSDSFSAGEPR_	_PSDSFSAGEPR_	575.262	575.262	60.0434
Not Defined	A210305_bc_hela_200ng_100min_dia_standard_py3_1025	NA	A210305_bc_hela_200ng_100min_dia_standard_py3_1025.d	2	Q9BRA0	Q9BRA0	-159.075	-159.075	1.5332e-05	2.64855e-13	6.79567e-06	1.64097e-13	6	117.314	QQLEALLNKTMRIR	Stripped Sequence	TRUE	2	QQLEALLNKTMRIR	5	1	FALSE	_QQLEALLNKTMRIR_	93.6342	FALSE	_QQLEALLNKTMRIR_	_QQLEALLNKTMRIR_	no group specified	LABEL_FREE	FALSE	NaN	0.0181481	0.00184528	81.021	92.563	81.5527	0.0152578	0.0415681	0.00184528	0.00236006	FALSE	NaN	55.2478	55.2478	TRUE	TRUE	-46.1426	2	_QQLEALLNKTMRIR_	_QQLEALLNKTMRIR_	857.493	857.493	55.2478
Not Defined	A210305_bc_hela_200ng_100min_dia_standard_py3_1025	NA	A210305_bc_hela_200ng_100min_dia_standard_py3_1025.d	2	Q9BRA2	Q9BRA2	-152.1	-156.423	1.15211e-13	3.58371e-18	1.17269e-13	3.11753e-18	8	1219.96	VTAVPTLLK	Stripped Sequence	TRUE	0	VTAVPTLLK	1	1	TRUE	_VTAVPTLLK_	33.4731	FALSE	_VTAVPTLLK_	_VTAVPTLLK_	no group specified	LABEL_FREE	FALSE	NaN	0.0169056	0.00170328	40.379	33.6078	40.2762	0.000909117	0.00170328	0.000219368	0.000804702	FALSE	NaN	13096.7	13096.7	TRUE	TRUE	-45.7244	2	_VTAVPTLLK_	_VTAVPTLLK_	471.305	471.304	13096.7
Not Defined	A210305_bc_hela_200ng_100min_dia_standard_py3_1025	NA	A210305_bc_hela_200ng_100min_dia_standard_py3_1025.d	2	Q9BRA2	Q9BRA2	-152.1	-156.423	1.15211e-13	3.58371e-18	1.17269e-13	3.11753e-18	8	1219.96	SWCPDCVQAEPVVR	Stripped Sequence	TRUE	0	SWCPDCVQAEPVVR	2	1	TRUE	_SWC[+57]PDC[+57]VQAEPVVR_	39.8383	FALSE	_SWC[Carbamidomethyl (C)]PDC[Carbamidomethyl (C)]VQAEPVVR_	_SWC[Carbamidomethyl (C)]PDC[Carbamidomethyl (C)]VQAEPVVR_	no group specified	LABEL_FREE	FALSE	NaN	0.000429291	2.4031e-06	44.8329	40.0271	44.72	3.65852e-05	0.000107352	3.1017e-12	2.4031e-06	FALSE	NaN	11350.4	11350.4	TRUE	TRUE	-29.187	2	_SWC[+57]PDC[+57]VQAEPVVR_	_SWC[Carbamidomethyl (C)]PDC[Carbamidomethyl (C)]VQAEPVVR_	851.887	851.887	11350.4
Not Defined	A210305_bc_hela_200ng_100min_dia_standard_py3_1025	NA	A210305_bc_hela_200ng_100min_dia_standard_py3_1025.d	2	Q9BRA2	Q9BRA2	-152.1	-156.423	1.15211e-13	3.58371e-18	1.17269e-13	3.11753e-18	8	1219.96	TIFAYFTGSK	Stripped Sequence	TRUE	0	TIFAYFTGSK	3	1	TRUE	_TIFAYFTGSK_	60.5201	FALSE	_TIFAYFTGSK_	_TIFAYFTGSK_	no group specified	LABEL_FREE	FALSE	NaN	0.000425483	1.1878e-06	59.5454	60.5939	59.5023	4.01072e-06	1.08254e-05	1.88932e-08	1.1878e-06	FALSE	NaN	3886.91	3886.91	TRUE	TRUE	-28.4367	2	_TIFAYFTGSK_	_TIFAYFTGSK_	567.795	567.794	3886.91
Not Defined	A210305_bc_hela_200ng_100min_dia_standard_py3_1025	NA	A210305_bc_hela_200ng_100min_dia_standard_py3_1025.d	2	Q9BRA2	Q9BRA2	-152.1	-156.423	1.15211e-13	3.58371e-18	1.17269e-13	3.11753e-18	8	1219.96	DPNNDFRK	Stripped Sequence	TRUE	1	DPNNDFRK	4	1	FALSE	_DPNNDFRK_	-39.9096	FALSE	_DPNNDFRK_	_DPNNDFRK_	no group specified	LABEL_FREE	FALSE	NaN	0.000369009	5.02848e-08	5.82451	-39.6325	5.7362	3.24791e-05	8.56272e-05	5.02848e-08	1.17598e-05	FALSE	NaN	3277.28	3277.28	TRUE	TRUE	-25.5982	2	_DPNNDFRK_	_DPNNDFRK_	503.241	503.24	3277.28
Not Defined	A210305_bc_hela_200ng_100min_dia_standard_py3_1025	NA	A210305_bc_hela_200ng_100min_dia_standard_py3_1025.d	2	Q9BRA2	Q9BRA2	-152.1	-156.423	1.15211e-13	3.58371e-18	1.17269e-13	3.11753e-18	8	1219.96	YEEVSVSGFEEFHR	Stripped Sequence	TRUE	0	YEEVSVSGFEEFHR	5	2	FALSE	_YEEVSVSGFEEFHR_	44.7288	FALSE	_YEEVSVSGFEEFHR_	_YEEVSVSGFEEFHR_	no group specified	LABEL_FREE	FALSE	NaN	0.000274586	5.37085e-11	48.2124	44.9011	48.1072	2.66418e-06	7.99249e-06	3.92204e-23	5.37085e-11	FALSE	NaN	452.275	452.275	TRUE	TRUE	-20.8421	2	_YEEVSVSGFEEFHR_	_YEEVSVSGFEEFHR_	857.889	857.889	452.275
Not Defined	A210305_bc_hela_200ng_100min_dia_standard_py3_1025	NA	A210305_bc_hela_200ng_100min_dia_standard_py3_1025.d	2	Q9BRA2	Q9BRA2	-152.1	-156.423	1.15211e-13	3.58371e-18	1.17269e-13	3.11753e-18	8	1219.96	YEEVSVSGFEEFHR	Stripped Sequence	TRUE	0	YEEVSVSGFEEFHR	5	2	FALSE	_YEEVSVSGFEEFHR_	44.7288	FALSE	_YEEVSVSGFEEFHR_	_YEEVSVSGFEEFHR_	no group specified	LABEL_FREE	FALSE	NaN	0.000274586	1.45167e-10	48.2045	44.8881	48.1072	2.80821e-05	8.42461e-05	2.97854e-34	1.45167e-10	FALSE	NaN	148.853	148.853	TRUE	TRUE	-21.4587	3	_YEEVSVSGFEEFHR_	_YEEVSVSGFEEFHR_	572.262	572.261	148.853
Not Defined	A210305_bc_hela_200ng_100min_dia_standard_py3_1025	NA	A210305_bc_hela_200ng_100min_dia_standard_py3_1025.d	2	Q9BRA2	Q9BRA2	-152.1	-156.423	1.15211e-13	3.58371e-18	1.17269e-13	3.11753e-18	8	1219.96	DPNNDFR	Stripped Sequence	TRUE	0	DPNNDFR	6	1	FALSE	_DPNNDFR_	-25.2642	FALSE	_DPNNDFR_	_DPNNDFR_	no group specified	LABEL_FREE	FALSE	NaN	0.000632061	0.000188569	10.6007	-25.291	10.6098	0.000108635	0.000188569	1.62981e-09	0.000137335	FALSE	NaN	306.119	306.119	TRUE	TRUE	-35.0415	2	_DPNNDFR_	_DPNNDFR_	439.194	439.192	306.119
Not Defined	A210305_bc_hela_200ng_100min_dia_standard_py3_1025	NA	A210305_bc_hela_200ng_100min_dia_standard_py3_1025.d	2	Q9BRA2	Q9BRA2	-152.1	-156.423	1.15211e-13	3.58371e-18	1.17269e-13	3.11753e-18	8	1219.96	HISEGCVFIYCQVGEK	Stripped Sequence	TRUE	0	HISEGCVFIYCQVGEK	7	1	FALSE	_HISEGC[+57]VFIYC[+57]QVGEK_	38.9013	FALSE	_HISEGC[Carbamidomethyl (C)]VFIYC[Carbamidomethyl (C)]QVGEK_	_HISEGC[Carbamidomethyl (C)]VFIYC[Carbamidomethyl (C)]QVGEK_	no group specified	LABEL_FREE	FALSE	NaN	0.00483072	0.000344913	44.0802	38.8627	44.1085	0.0110811	0.0328498	4.86575e-05	0.000344913	FALSE	NaN	45.0308	45.0308	TRUE	TRUE	-38.4014	3	_HISEGC[+57]VFIYC[+57]QVGEK_	_HISEGC[Carbamidomethyl (C)]VFIYC[Carbamidomethyl (C)]QVGEK_	642.634	642.634	45.0308
Not Defined	A210305_bc_hela_200ng_100min_dia_standard_py3_1025	NA	A210305_bc_hela_200ng_100min_dia_standard_py3_1025.d	2	Q9BRB3	Q9BRB3	-159.451	-165.921	2.83531e-05	1.91277e-05	1.2386e-05	9.28193e-06	2	44.3008	GGTFWSCEATHR	Stripped Sequence	TRUE	0	GGTFWSCEATHR	1	1	TRUE	_GGTFWSC[+57]EATHR_	5.03564	FALSE	_GGTFWSC[Carbamidomethyl (C)]EATHR_	_GGTFWSC[Carbamidomethyl (C)]EATHR_	no group specified	LABEL_FREE	FALSE	NaN	0.000433659	7.69761e-06	23.5232	4.85956	23.6261	2.26028e-05	6.01107e-05	2.57456e-18	7.69761e-06	FALSE	NaN	61.3463	61.3463	TRUE	TRUE	-30.5793	2	_GGTFWSC[+57]EATHR_	_GGTFWSC[Carbamidomethyl (C)]EATHR_	704.807	704.806	61.3463
Not Defined	A210305_bc_hela_200ng_100min_dia_standard_py3_1025	NA	A210305_bc_hela_200ng_100min_dia_standard_py3_1025.d	2	Q9BRB3	Q9BRB3	-159.451	-165.921	2.83531e-05	1.91277e-05	1.2386e-05	9.28193e-06	2	44.3008	AFFPTCCVSTDSGLLVGR	Stripped Sequence	TRUE	0	AFFPTCCVSTDSGLLVGR	4	1	TRUE	_AFFPTC[+57]C[+57]VSTDSGLLVGR_	80.3621	FALSE	_AFFPTC[Carbamidomethyl (C)]C[Carbamidomethyl (C)]VSTDSGLLVGR_	_AFFPTC[Carbamidomethyl (C)]C[Carbamidomethyl (C)]VSTDSGLLVGR_	no group specified	LABEL_FREE	FALSE	NaN	0.0181931	0.00185019	72.1881	79.1911	73.0091	0.0579031	0.118229	0.00185019	0.0536302	FALSE	NaN	21.0546	21.0546	TRUE	TRUE	-46.1566	2	_AFFPTC[+57]C[+57]VSTDSGLLVGR_	_AFFPTC[Carbamidomethyl (C)]C[Carbamidomethyl (C)]VSTDSGLLVGR_	993.974	993.974	21.0546
Not Defined	A210305_bc_hela_200ng_100min_dia_standard_py3_1025	NA	A210305_bc_hela_200ng_100min_dia_standard_py3_1025.d	2	Q9BRD0	Q9BRD0	-152.828	-167.708	1.26402e-12	0.000344254	1.06299e-12	0.000162556	7	144.969	TGLVLTDIQR	Stripped Sequence	TRUE	0	TGLVLTDIQR	1	1	TRUE	_TGLVLTDIQR_	36.9312	FALSE	_TGLVLTDIQR_	_TGLVLTDIQR_	no group specified	LABEL_FREE	FALSE	NaN	0.00671276	0.000396931	42.8373	37.1861	42.6549	0.000172576	0.000396931	8.9339e-08	0.000120707	FALSE	NaN	284.758	284.758	TRUE	TRUE	-39.0255	2	_TGLVLTDIQR_	_TGLVLTDIQR_	558.325	558.324	284.758
Not Defined	A210305_bc_hela_200ng_100min_dia_standard_py3_1025	NA	A210305_bc_hela_200ng_100min_dia_standard_py3_1025.d	2	Q9BRD0	Q9BRD0	-152.828	-167.708	1.26402e-12	0.000344254	1.06299e-12	0.000162556	7	144.969	YIDDEDLDR	Stripped Sequence	TRUE	0	YIDDEDLDR	2	1	TRUE	_YIDDEDLDR_	10.1215	FALSE	_YIDDEDLDR_	_YIDDEDLDR_	no group specified	LABEL_FREE	FALSE	NaN	0.000464135	9.99511e-05	25.9368	9.44903	26.2835	0.000314405	0.000459433	9.99511e-05	0.000383829	FALSE	NaN	248.672	248.672	TRUE	TRUE	-33.2155	2	_YIDDEDLDR_	_YIDDEDLDR_	577.254	577.253	248.672
Not Defined	A210305_bc_hela_200ng_100min_dia_standard_py3_1025	NA	A210305_bc_hela_200ng_100min_dia_standard_py3_1025.d	2	Q9BRD0	Q9BRD0	-152.828	-167.708	1.26402e-12	0.000344254	1.06299e-12	0.000162556	7	144.969	YSGPAPPPNR	Stripped Sequence	TRUE	0	YSGPAPPPNR	3	1	TRUE	_YSGPAPPPNR_	-18.2877	FALSE	_YSGPAPPPNR_	_YSGPAPPPNR_	no group specified	LABEL_FREE	FALSE	NaN	0.0140839	0.00127142	13.2813	-17.9088	13.1355	0.000827881	0.00127142	0.000224128	0.000988098	FALSE	NaN	224.491	224.491	TRUE	TRUE	-44.3267	2	_YSGPAPPPNR_	_YSGPAPPPNR_	528.267	528.266	224.491
Not Defined	A210305_bc_hela_200ng_100min_dia_standard_py3_1025	NA	A210305_bc_hela_200ng_100min_dia_standard_py3_1025.d	2	Q9BRD0	Q9BRD0	-152.828	-167.708	1.26402e-12	0.000344254	1.06299e-12	0.000162556	7	144.969	IVDDDVSWTAISTTK	Stripped Sequence	TRUE	0	IVDDDVSWTAISTTK	4	1	FALSE	_IVDDDVSWTAISTTK_	54.703	FALSE	_IVDDDVSWTAISTTK_	_IVDDDVSWTAISTTK_	no group specified	LABEL_FREE	FALSE	NaN	0.00078077	0.000204111	55.0947	54.67	55.1235	0.00127311	0.0036149	3.06597e-07	0.000204111	FALSE	NaN	218.308	218.308	TRUE	TRUE	-35.5607	2	_IVDDDVSWTAISTTK_	_IVDDDVSWTAISTTK_	825.915	825.915	218.308
Not Defined	A210305_bc_hela_200ng_100min_dia_standard_py3_1025	NA	A210305_bc_hela_200ng_100min_dia_standard_py3_1025.d	2	Q9BRD0	Q9BRD0	-152.828	-167.708	1.26402e-12	0.000344254	1.06299e-12	0.000162556	7	144.969	DSERDELYAQWGK	Stripped Sequence	TRUE	1	DSERDELYAQWGK	5	1	FALSE	_DSERDELYAQWGK_	27.1783	FALSE	_DSERDELYAQWGK_	_DSERDELYAQWGK_	no group specified	LABEL_FREE	FALSE	NaN	0.000447381	4.22653e-05	37.113	28.2728	36.4678	0.000994478	0.00294117	2.06397e-32	4.22653e-05	FALSE	NaN	97.3208	97.3208	TRUE	TRUE	-32.4107	3	_DSERDELYAQWGK_	_DSERDELYAQWGK_	532.914	532.914	97.3208
Not Defined	A210305_bc_hela_200ng_100min_dia_standard_py3_1025	NA	A210305_bc_hela_200ng_100min_dia_standard_py3_1025.d	2	Q9BRD0	Q9BRD0	-152.828	-167.708	1.26402e-12	0.000344254	1.06299e-12	0.000162556	7	144.969	YLSGADAGVDR	Stripped Sequence	TRUE	0	YLSGADAGVDR	6	1	FALSE	_YLSGADAGVDR_	-2.66514	FALSE	_YLSGADAGVDR_	_YLSGADAGVDR_	no group specified	LABEL_FREE	FALSE	NaN	0.157451	0.00972718	19.8969	-1.75491	19.5265	0.0175581	0.0427809	0.00016632	0.00972718	FALSE	NaN	143.409	143.409	TRUE	TRUE	-57.402	2	_YLSGADAGVDR_	_YLSGADAGVDR_	562.273	562.272	143.409
Not Defined	A210305_bc_hela_200ng_100min_dia_standard_py3_1025	NA	A210305_bc_hela_200ng_100min_dia_standard_py3_1025.d	2	Q9BRD0	Q9BRD0	-152.828	-167.708	1.26402e-12	0.000344254	1.06299e-12	0.000162556	7	144.969	LLGGHNEDLPSNR	Stripped Sequence	TRUE	0	LLGGHNEDLPSNR	7	1	FALSE	_LLGGHNEDLPSNR_	-0.686081	FALSE	_LLGGHNEDLPSNR_	_LLGGHNEDLPSNR_	no group specified	LABEL_FREE	FALSE	NaN	0.0182261	0.00185357	20.015	-1.84092	20.4898	0.0011552	0.00185357	6.93874e-05	0.00154265	FALSE	NaN	83.9335	83.9335	TRUE	TRUE	-46.1668	3	_LLGGHNEDLPSNR_	_LLGGHNEDLPSNR_	474.576	474.575	83.9335
Not Defined	A210305_bc_hela_200ng_100min_dia_standard_py3_1025	NA	A210305_bc_hela_200ng_100min_dia_standard_py3_1025.d	2	Q9BRF8	Q9BRF8	-153.632	-157.299	1.53514e-11	1.89169e-16	1.11299e-11	1.4369e-16	4	288.189	SAAEAGGVFHR	Stripped Sequence	TRUE	0	SAAEAGGVFHR	1	2	TRUE	_S[+42]AAEAGGVFHR_	13.4721	FALSE	_S[Acetyl (Protein N-term)]AAEAGGVFHR_	_S[Acetyl (Protein N-term)]AAEAGGVFHR_	no group specified	LABEL_FREE	FALSE	NaN	0.000417087	5.02519e-07	28.8989	14.8445	28.0914	1.06598e-05	3.14766e-05	4.23861e-10	5.02519e-07	FALSE	NaN	614.428	614.428	TRUE	TRUE	-27.5932	2	_S[+42]AAEAGGVFHR_	_S[Acetyl (Protein N-term)]AAEAGGVFHR_	572.281	572.28	614.428
Not Defined	A210305_bc_hela_200ng_100min_dia_standard_py3_1025	NA	A210305_bc_hela_200ng_100min_dia_standard_py3_1025.d	2	Q9BRF8	Q9BRF8	-153.632	-157.299	1.53514e-11	1.89169e-16	1.11299e-11	1.4369e-16	4	288.189	SAAEAGGVFHR	Stripped Sequence	TRUE	0	SAAEAGGVFHR	1	2	TRUE	_[+42]SAAEAGGVFHR_	14.5328	FALSE	_[Acetyl (Protein N-term)]SAAEAGGVFHR_	_[Acetyl (Protein N-term)]SAAEAGGVFHR_	no group specified	LABEL_FREE	FALSE	NaN	0.000437708	1.47369e-05	28.9039	14.5833	28.8698	3.92685e-05	0.000103068	8.59933e-10	1.47369e-05	FALSE	NaN	502.809	502.809	TRUE	TRUE	-31.4164	2	_[+42]SAAEAGGVFHR_	_[Acetyl (Protein N-term)]SAAEAGGVFHR_	572.281	572.28	502.809
Not Defined	A210305_bc_hela_200ng_100min_dia_standard_py3_1025	NA	A210305_bc_hela_200ng_100min_dia_standard_py3_1025.d	2	Q9BRF8	Q9BRF8	-153.632	-157.299	1.53514e-11	1.89169e-16	1.11299e-11	1.4369e-16	4	288.189	YYSLDELSEK	Stripped Sequence	TRUE	0	YYSLDELSEK	2	1	TRUE	_YYSLDELSEK_	35.9269	FALSE	_YYSLDELSEK_	_YYSLDELSEK_	no group specified	LABEL_FREE	FALSE	NaN	0.00978048	0.000498638	42.291	36.4195	41.9489	0.000184946	0.000498638	2.19299e-09	5.61992e-05	FALSE	NaN	263.627	263.627	TRUE	TRUE	-40.015	2	_YYSLDELSEK_	_YYSLDELSEK_	623.796	623.795	263.627
Not Defined	A210305_bc_hela_200ng_100min_dia_standard_py3_1025	NA	A210305_bc_hela_200ng_100min_dia_standard_py3_1025.d	2	Q9BRF8	Q9BRF8	-153.632	-157.299	1.53514e-11	1.89169e-16	1.11299e-11	1.4369e-16	4	288.189	LTEQAVQAINK	Stripped Sequence	TRUE	0	LTEQAVQAINK	3	1	TRUE	_LTEQAVQAINK_	5.68294	FALSE	_LTEQAVQAINK_	_LTEQAVQAINK_	no group specified	LABEL_FREE	FALSE	NaN	0.000274586	2.26692e-10	24.0019	5.6923	23.9966	1.21619e-05	3.64856e-05	1.9214e-30	2.26692e-10	FALSE	NaN	247.097	247.097	TRUE	TRUE	-21.74	2	_LTEQAVQAINK_	_LTEQAVQAINK_	607.841	607.84	247.097
Not Defined	A210305_bc_hela_200ng_100min_dia_standard_py3_1025	NA	A210305_bc_hela_200ng_100min_dia_standard_py3_1025.d	2	Q9BRG1	Q9BRG1	-154.91	-156.78	6.37439e-10	1.8669e-17	3.79745e-10	1.52682e-17	8	246.433	AEIITVSDGR	Stripped Sequence	TRUE	0	AEIITVSDGR	1	1	TRUE	_AEIITVSDGR_	11.1415	FALSE	_AEIITVSDGR_	_AEIITVSDGR_	no group specified	LABEL_FREE	FALSE	NaN	0.00034637	2.19979e-08	26.9195	11.142	26.9192	1.8624e-05	5.58499e-05	6.78642e-13	2.19979e-08	FALSE	NaN	1578.29	1578.29	TRUE	TRUE	-24.9457	2	_AEIITVSDGR_	_AEIITVSDGR_	530.785	530.785	1578.29
Not Defined	A210305_bc_hela_200ng_100min_dia_standard_py3_1025	NA	A210305_bc_hela_200ng_100min_dia_standard_py3_1025.d	2	Q9BRG1	Q9BRG1	-154.91	-156.78	6.37439e-10	1.8669e-17	3.79745e-10	1.52682e-17	8	246.433	LIYQWVSR	Stripped Sequence	TRUE	0	LIYQWVSR	2	1	TRUE	_LIYQWVSR_	41.0106	FALSE	_LIYQWVSR_	_LIYQWVSR_	no group specified	LABEL_FREE	FALSE	NaN	0.00043599	1.16197e-05	45.389	40.955	45.4231	4.4581e-05	0.000122105	1.80609e-08	1.16197e-05	FALSE	NaN	846.486	846.486	TRUE	TRUE	-31.1187	2	_LIYQWVSR_	_LIYQWVSR_	532.798	532.797	846.486
Not Defined	A210305_bc_hela_200ng_100min_dia_standard_py3_1025	NA	A210305_bc_hela_200ng_100min_dia_standard_py3_1025.d	2	Q9BRG1	Q9BRG1	-154.91	-156.78	6.37439e-10	1.8669e-17	3.79745e-10	1.52682e-17	8	246.433	ALQALQQEHK	Stripped Sequence	TRUE	0	ALQALQQEHK	3	1	TRUE	_ALQALQQEHK_	-26.0225	FALSE	_ALQALQQEHK_	_ALQALQQEHK_	no group specified	LABEL_FREE	FALSE	NaN	0.00043142	4.32706e-06	10.366	-25.982	10.3522	3.10133e-05	8.79118e-05	8.01133e-07	4.32706e-06	FALSE	NaN	741.637	741.637	TRUE	TRUE	-29.8621	2	_ALQALQQEHK_	_ALQALQQEHK_	583.32	583.32	741.637
Not Defined	A210305_bc_hela_200ng_100min_dia_standard_py3_1025	NA	A210305_bc_hela_200ng_100min_dia_standard_py3_1025.d	2	Q9BRG1	Q9BRG1	-154.91	-156.78	6.37439e-10	1.8669e-17	3.79745e-10	1.52682e-17	8	246.433	GNLEWLDK	Stripped Sequence	TRUE	0	GNLEWLDK	4	1	FALSE	_GNLEWLDK_	31.6001	FALSE	_GNLEWLDK_	_GNLEWLDK_	no group specified	LABEL_FREE	FALSE	NaN	0.0138588	0.00122172	38.9018	31.498	38.9684	0.000505931	0.00122172	4.60275e-06	0.000291473	FALSE	NaN	597.716	597.716	TRUE	TRUE	-44.1449	2	_GNLEWLDK_	_GNLEWLDK_	487.751	487.75	597.716
Not Defined	A210305_bc_hela_200ng_100min_dia_standard_py3_1025	NA	A210305_bc_hela_200ng_100min_dia_standard_py3_1025.d	2	Q9BRG1	Q9BRG1	-154.91	-156.78	6.37439e-10	1.8669e-17	3.79745e-10	1.52682e-17	8	246.433	KGNLEWLDK	Stripped Sequence	TRUE	1	KGNLEWLDK	5	1	FALSE	_KGNLEWLDK_	9.42726	FALSE	_KGNLEWLDK_	_KGNLEWLDK_	no group specified	LABEL_FREE	FALSE	NaN	0.0347974	0.00286151	26.4106	10.6917	25.7791	0.00984077	0.025416	0.00124482	0.00286151	FALSE	NaN	44.0595	44.0595	TRUE	TRUE	-48.9666	2	_KGNLEWLDK_	_KGNLEWLDK_	551.798	551.797	44.0595
Not Defined	A210305_bc_hela_200ng_100min_dia_standard_py3_1025	NA	A210305_bc_hela_200ng_100min_dia_standard_py3_1025.d	2	Q9BRG1	Q9BRG1	-154.91	-156.78	6.37439e-10	1.8669e-17	3.79745e-10	1.52682e-17	8	246.433	AMSFEWPWQYR	Stripped Sequence	TRUE	0	AMSFEWPWQYR	6	1	FALSE	_A[+42]MSFEWPWQYR_	133.005	FALSE	_A[Acetyl (Protein N-term)]MSFEWPWQYR_	_A[Acetyl (Protein N-term)]MSFEWPWQYR_	no group specified	LABEL_FREE	FALSE	NaN	0.000274586	9.69386e-11	97.6702	134.837	97.3485	0.000564423	0.00168989	9.69386e-11	3.38152e-06	FALSE	NaN	13.4833	13.4833	TRUE	TRUE	-21.2086	2	_A[+42]MSFEWPWQYR_	_A[Acetyl (Protein N-term)]MSFEWPWQYR_	771.845	771.846	13.4833
Not Defined	A210305_bc_hela_200ng_100min_dia_standard_py3_1025	NA	A210305_bc_hela_200ng_100min_dia_standard_py3_1025.d	2	Q9BRG1	Q9BRG1	-154.91	-156.78	6.37439e-10	1.8669e-17	3.79745e-10	1.52682e-17	8	246.433	QSSMTVMEAQESPLFNNVK	Stripped Sequence	TRUE	0	QSSMTVMEAQESPLFNNVK	7	1	FALSE	_QSSMTVMEAQESPLFNNVK_	87.3932	FALSE	_QSSMTVMEAQESPLFNNVK_	_QSSMTVMEAQESPLFNNVK_	no group specified	LABEL_FREE	FALSE	NaN	0.000473872	0.000122107	76.7453	87.1715	76.8597	4.29415e-05	0.000122107	7.78152e-15	6.71761e-06	FALSE	NaN	147.159	147.159	TRUE	TRUE	-33.4991	2	_QSSMTVMEAQESPLFNNVK_	_QSSMTVMEAQESPLFNNVK_	1070.51	1070.5	147.159
Not Defined	A210305_bc_hela_200ng_100min_dia_standard_py3_1025	NA	A210305_bc_hela_200ng_100min_dia_standard_py3_1025.d	2	Q9BRG1	Q9BRG1	-154.91	-156.78	6.37439e-10	1.8669e-17	3.79745e-10	1.52682e-17	8	246.433	FPPFFTLQPNVDTR	Stripped Sequence	TRUE	0	FPPFFTLQPNVDTR	8	1	FALSE	_FPPFFTLQPNVDTR_	91.1546	FALSE	_FPPFFTLQPNVDTR_	_FPPFFTLQPNVDTR_	no group specified	LABEL_FREE	FALSE	NaN	0.0530984	0.00346149	81.0492	92.6186	80.323	0.0162514	0.0407498	0.00346149	0.00454294	FALSE	NaN	64.3602	64.3602	TRUE	TRUE	-50.4911	2	_FPPFFTLQPNVDTR_	_FPPFFTLQPNVDTR_	839.933	839.933	64.3602
Not Defined	A210305_bc_hela_200ng_100min_dia_standard_py3_1025	NA	A210305_bc_hela_200ng_100min_dia_standard_py3_1025.d	2	Q9BRH9	Q9BRH9	-175.225	-177.256	0.0193456	0.0100241	0.00691693	0.00428975	2	110.549	VLTEATVGRER	Stripped Sequence	TRUE	1	VLTEATVGRER	1	1	TRUE	_VLTEATVGRER_	43.9552	FALSE	_VLTEATVGRER_	_VLTEATVGRER_	no group specified	LABEL_FREE	FALSE	NaN	0.0129384	0.000803048	47.6782	44.0626	47.6018	0.00142834	0.00256736	0.000803048	0.000914626	FALSE	NaN	214.536	214.536	TRUE	TRUE	-42.1995	2	_VLTEATVGRER_	_VLTEATVGRER_	615.844	615.843	214.536
Not Defined	A210305_bc_hela_200ng_100min_dia_standard_py3_1025	NA	A210305_bc_hela_200ng_100min_dia_standard_py3_1025.d	2	Q9BRH9	Q9BRH9	-175.225	-177.256	0.0193456	0.0100241	0.00691693	0.00428975	2	110.549	VHTGEKPYQCVECGK	Stripped Sequence	TRUE	1	VHTGEKPYQCVECGK	2	1	TRUE	_VHTGEKPYQC[+57]VEC[+57]GK_	-50.2146	FALSE	_VHTGEKPYQC[Carbamidomethyl (C)]VEC[Carbamidomethyl (C)]GK_	_VHTGEKPYQC[Carbamidomethyl (C)]VEC[Carbamidomethyl (C)]GK_	no group specified	LABEL_FREE	FALSE	NaN	0.0156054	0.00153002	2.89191	-49.1782	2.6924	0.00149934	0.00174114	0.00122688	0.00153002	FALSE	NaN	49.6168	49.6168	TRUE	TRUE	-45.1942	3	_VHTGEKPYQC[+57]VEC[+57]GK_	_VHTGEKPYQC[Carbamidomethyl (C)]VEC[Carbamidomethyl (C)]GK_	597.943	597.943	49.6168
Not Defined	A210305_bc_hela_200ng_100min_dia_standard_py3_1025	NA	A210305_bc_hela_200ng_100min_dia_standard_py3_1025.d	2	Q9BRJ2	Q9BRJ2	-150.716	-150.716	8.34006e-16	3.4889e-32	1.29886e-15	2.04368e-31	15	341.749	FTPPIYQPK	Stripped Sequence	TRUE	0	FTPPIYQPK	1	1	TRUE	_FTPPIYQPK_	28.7394	FALSE	_FTPPIYQPK_	_FTPPIYQPK_	no group specified	LABEL_FREE	FALSE	NaN	0.0134447	0.00111018	36.8426	28.5832	36.9643	0.000515833	0.00111018	1.57645e-08	0.000437301	FALSE	NaN	2698.53	2698.53	TRUE	TRUE	-43.7065	2	_FTPPIYQPK_	_FTPPIYQPK_	545.8	545.799	2698.53
Not Defined	A210305_bc_hela_200ng_100min_dia_standard_py3_1025	NA	A210305_bc_hela_200ng_100min_dia_standard_py3_1025.d	2	Q9BRJ2	Q9BRJ2	-150.716	-150.716	8.34006e-16	3.4889e-32	1.29886e-15	2.04368e-31	15	341.749	IVPPWAPPK	Stripped Sequence	TRUE	0	IVPPWAPPK	2	1	TRUE	_IVPPWAPPK_	38.1983	FALSE	_IVPPWAPPK_	_IVPPWAPPK_	no group specified	LABEL_FREE	FALSE	NaN	0.0117748	0.00060516	43.5307	38.1279	43.5825	0.000425657	0.000666318	5.49377e-06	0.00060516	FALSE	NaN	1930.59	1930.59	TRUE	TRUE	-40.8782	2	_IVPPWAPPK_	_IVPPWAPPK_	502.8	502.799	1930.59
Not Defined	A210305_bc_hela_200ng_100min_dia_standard_py3_1025	NA	A210305_bc_hela_200ng_100min_dia_standard_py3_1025.d	2	Q9BRJ2	Q9BRJ2	-150.716	-150.716	8.34006e-16	3.4889e-32	1.29886e-15	2.04368e-31	15	341.749	QTLAIYDR	Stripped Sequence	TRUE	0	QTLAIYDR	3	1	TRUE	_QTLAIYDR_	9.72708	FALSE	_QTLAIYDR_	_QTLAIYDR_	no group specified	LABEL_FREE	FALSE	NaN	0.000539743	0.00017093	26.4254	10.3683	26.073	0.000181617	0.000369282	4.63963e-06	0.00017093	FALSE	NaN	515.13	515.13	TRUE	TRUE	-34.4546	2	_QTLAIYDR_	_QTLAIYDR_	490.264	490.263	515.13
Not Defined	A210305_bc_hela_200ng_100min_dia_standard_py3_1025	NA	A210305_bc_hela_200ng_100min_dia_standard_py3_1025.d	2	Q9BRJ2	Q9BRJ2	-150.716	-150.716	8.34006e-16	3.4889e-32	1.29886e-15	2.04368e-31	15	341.749	DVLEYVVFEK	Stripped Sequence	TRUE	0	DVLEYVVFEK	4	1	FALSE	_DVLEYVVFEK_	78.5223	FALSE	_DVLEYVVFEK_	_DVLEYVVFEK_	no group specified	LABEL_FREE	FALSE	NaN	0.000428748	2.11983e-06	71.4197	78.5534	71.4004	4.50824e-05	0.000133116	1.14014e-08	2.11983e-06	FALSE	NaN	713.984	713.984	TRUE	TRUE	-29.0481	2	_DVLEYVVFEK_	_DVLEYVVFEK_	620.827	620.826	713.984
Not Defined	A210305_bc_hela_200ng_100min_dia_standard_py3_1025	NA	A210305_bc_hela_200ng_100min_dia_standard_py3_1025.d	2	Q9BRJ2	Q9BRJ2	-150.716	-150.716	8.34006e-16	3.4889e-32	1.29886e-15	2.04368e-31	15	341.749	EFMQHAR	Stripped Sequence	TRUE	0	EFMQHAR	5	1	FALSE	_EFMQHAR_	-36.3798	FALSE	_EFMQHAR_	_EFMQHAR_	no group specified	LABEL_FREE	FALSE	NaN	0.00046646	0.000106029	6.9445	-36.2428	6.90327	0.000134504	0.000297214	2.69368e-07	0.000106029	FALSE	NaN	603.719	603.719	TRUE	TRUE	-33.2909	2	_EFMQHAR_	_EFMQHAR_	459.716	459.715	603.719
Not Defined	A210305_bc_hela_200ng_100min_dia_standard_py3_1025	NA	A210305_bc_hela_200ng_100min_dia_standard_py3_1025.d	2	Q9BRJ2	Q9BRJ2	-150.716	-150.716	8.34006e-16	3.4889e-32	1.29886e-15	2.04368e-31	15	341.749	QLTNPYGSWR	Stripped Sequence	TRUE	0	QLTNPYGSWR	6	1	FALSE	_QLTNPYGSWR_	28.311	FALSE	_QLTNPYGSWR_	_QLTNPYGSWR_	no group specified	LABEL_FREE	FALSE	NaN	0.000441297	2.27615e-05	36.6926	28.3864	36.6341	7.51165e-05	0.000202383	2.04573e-07	2.27615e-05	FALSE	NaN	459.197	459.197	TRUE	TRUE	-31.8811	2	_QLTNPYGSWR_	_QLTNPYGSWR_	611.304	611.304	459.197
Not Defined	A210305_bc_hela_200ng_100min_dia_standard_py3_1025	NA	A210305_bc_hela_200ng_100min_dia_standard_py3_1025.d	2	Q9BRJ2	Q9BRJ2	-150.716	-150.716	8.34006e-16	3.4889e-32	1.29886e-15	2.04368e-31	15	341.749	RFTPPIYQPK	Stripped Sequence	TRUE	1	RFTPPIYQPK	7	1	FALSE	_RFTPPIYQPK_	13.5214	FALSE	_RFTPPIYQPK_	_RFTPPIYQPK_	no group specified	LABEL_FREE	FALSE	NaN	0.00246485	0.000278215	28.1674	13.3865	28.2453	0.000411496	0.000936158	2.01157e-05	0.000278215	FALSE	NaN	212.321	212.321	TRUE	TRUE	-37.3626	2	_RFTPPIYQPK_	_RFTPPIYQPK_	623.851	623.85	212.321
Not Defined	A210305_bc_hela_200ng_100min_dia_standard_py3_1025	NA	A210305_bc_hela_200ng_100min_dia_standard_py3_1025.d	2	Q9BRJ2	Q9BRJ2	-150.716	-150.716	8.34006e-16	3.4889e-32	1.29886e-15	2.04368e-31	15	341.749	CSSMMNQGNVYGQITVR	Stripped Sequence	TRUE	0	CSSMMNQGNVYGQITVR	8	1	FALSE	_C[+57]SSMMNQGNVYGQITVR_	40.3132	FALSE	_C[Carbamidomethyl (C)]SSMMNQGNVYGQITVR_	_C[Carbamidomethyl (C)]SSMMNQGNVYGQITVR_	no group specified	LABEL_FREE	FALSE	NaN	0.000274586	4.19724e-11	45.2906	40.7033	45.0652	0.000493329	0.00140197	4.19724e-11	7.80121e-05	FALSE	NaN	18.2686	18.2686	TRUE	TRUE	-20.6925	2	_C[+57]SSMMNQGNVYGQITVR_	_C[Carbamidomethyl (C)]SSMMNQGNVYGQITVR_	972.94	972.939	18.2686
Not Defined	A210305_bc_hela_200ng_100min_dia_standard_py3_1025	NA	A210305_bc_hela_200ng_100min_dia_standard_py3_1025.d	2	Q9BRJ2	Q9BRJ2	-150.716	-150.716	8.34006e-16	3.4889e-32	1.29886e-15	2.04368e-31	15	341.749	LMYGQEDVPK	Stripped Sequence	TRUE	0	LMYGQEDVPK	9	1	FALSE	_LMYGQEDVPK_	14.5082	FALSE	_LMYGQEDVPK_	_LMYGQEDVPK_	no group specified	LABEL_FREE	FALSE	NaN	0.00238899	0.000275866	28.9357	14.6303	28.8532	0.000136248	0.000275866	1.15804e-06	0.000131721	FALSE	NaN	1481.9	1481.9	TRUE	TRUE	-37.3178	2	_LMYGQEDVPK_	_LMYGQEDVPK_	590.289	590.289	1481.9
Not Defined	A210305_bc_hela_200ng_100min_dia_standard_py3_1025	NA	A210305_bc_hela_200ng_100min_dia_standard_py3_1025.d	2	Q9BRJ2	Q9BRJ2	-150.716	-150.716	8.34006e-16	3.4889e-32	1.29886e-15	2.04368e-31	15	341.749	TMASQVSIR	Stripped Sequence	TRUE	0	TMASQVSIR	10	1	FALSE	_TMASQVSIR_	-1.81343	FALSE	_TMASQVSIR_	_TMASQVSIR_	no group specified	LABEL_FREE	FALSE	NaN	0.000421458	7.37774e-07	20.0068	-1.86268	20.0254	0.00034091	0.000660976	7.37774e-07	0.000361018	FALSE	NaN	1339	1339	TRUE	TRUE	-27.9616	2	_TMASQVSIR_	_TMASQVSIR_	496.763	496.762	1339
Not Defined	A210305_bc_hela_200ng_100min_dia_standard_py3_1025	NA	A210305_bc_hela_200ng_100min_dia_standard_py3_1025.d	2	Q9BRJ2	Q9BRJ2	-150.716	-150.716	8.34006e-16	3.4889e-32	1.29886e-15	2.04368e-31	15	341.749	SIHLACTAGIFDAYVPPEGDAR	Stripped Sequence	TRUE	0	SIHLACTAGIFDAYVPPEGDAR	11	1	FALSE	_SIHLAC[+57]TAGIFDAYVPPEGDAR_	71.2927	FALSE	_SIHLAC[Carbamidomethyl (C)]TAGIFDAYVPPEGDAR_	_SIHLAC[Carbamidomethyl (C)]TAGIFDAYVPPEGDAR_	no group specified	LABEL_FREE	FALSE	NaN	0.00163499	0.000249666	67.2263	71.9215	66.7649	9.12711e-05	0.000249666	2.1085e-15	2.41474e-05	FALSE	NaN	265.224	265.224	TRUE	TRUE	-36.7773	3	_SIHLAC[+57]TAGIFDAYVPPEGDAR_	_SIHLAC[Carbamidomethyl (C)]TAGIFDAYVPPEGDAR_	787.383	787.383	265.224
Not Defined	A210305_bc_hela_200ng_100min_dia_standard_py3_1025	NA	A210305_bc_hela_200ng_100min_dia_standard_py3_1025.d	2	Q9BRJ2	Q9BRJ2	-150.716	-150.716	8.34006e-16	3.4889e-32	1.29886e-15	2.04368e-31	15	341.749	AGLVIPPEK	Stripped Sequence	TRUE	0	AGLVIPPEK	12	1	FALSE	_AGLVIPPEK_	17.2144	FALSE	_AGLVIPPEK_	_AGLVIPPEK_	no group specified	LABEL_FREE	FALSE	NaN	0.00143532	0.00024142	30.5801	17.6294	30.3544	0.0116345	0.0345981	6.3843e-05	0.00024142	FALSE	NaN	425.819	425.819	TRUE	TRUE	-36.588	2	_AGLVIPPEK_	_AGLVIPPEK_	462.282	462.28	425.819
Not Defined	A210305_bc_hela_200ng_100min_dia_standard_py3_1025	NA	A210305_bc_hela_200ng_100min_dia_standard_py3_1025.d	2	Q9BRJ2	Q9BRJ2	-150.716	-150.716	8.34006e-16	3.4889e-32	1.29886e-15	2.04368e-31	15	341.749	WSFVESLEPSHVVQVR	Stripped Sequence	TRUE	0	WSFVESLEPSHVVQVR	13	1	FALSE	_WSFVESLEPSHVVQVR_	72.1771	FALSE	_WSFVESLEPSHVVQVR_	_WSFVESLEPSHVVQVR_	no group specified	LABEL_FREE	FALSE	NaN	0.000274586	8.60138e-16	67.466	72.2486	67.4137	4.33354e-07	1.30006e-06	1.07755e-28	8.60138e-16	FALSE	NaN	172.661	172.661	TRUE	TRUE	-14.9924	3	_WSFVESLEPSHVVQVR_	_WSFVESLEPSHVVQVR_	633.664	633.663	172.661
Not Defined	A210305_bc_hela_200ng_100min_dia_standard_py3_1025	NA	A210305_bc_hela_200ng_100min_dia_standard_py3_1025.d	2	Q9BRJ2	Q9BRJ2	-150.716	-150.716	8.34006e-16	3.4889e-32	1.29886e-15	2.04368e-31	15	341.749	LHTLVTEHCFPDMTWDIK	Stripped Sequence	TRUE	0	LHTLVTEHCFPDMTWDIK	14	2	FALSE	_LHTLVTEHC[+57]FPDMTWDIK_	66.5933	FALSE	_LHTLVTEHC[Carbamidomethyl (C)]FPDMTWDIK_	_LHTLVTEHC[Carbamidomethyl (C)]FPDMTWDIK_	no group specified	LABEL_FREE	FALSE	NaN	0.0127719	0.000734859	62.9771	66.2869	63.1441	0.0012701	0.00294589	0.000129552	0.000734859	FALSE	NaN	97.9638	97.9638	TRUE	TRUE	-41.7826	3	_LHTLVTEHC[+57]FPDMTWDIK_	_LHTLVTEHC[Carbamidomethyl (C)]FPDMTWDIK_	748.359	748.358	97.9638
Not Defined	A210305_bc_hela_200ng_100min_dia_standard_py3_1025	NA	A210305_bc_hela_200ng_100min_dia_standard_py3_1025.d	2	Q9BRJ2	Q9BRJ2	-150.716	-150.716	8.34006e-16	3.4889e-32	1.29886e-15	2.04368e-31	15	341.749	LHTLVTEHCFPDMTWDIK	Stripped Sequence	TRUE	0	LHTLVTEHCFPDMTWDIK	14	2	FALSE	_LHTLVTEHC[+57]FPDMTWDIK_	66.5933	FALSE	_LHTLVTEHC[Carbamidomethyl (C)]FPDMTWDIK_	_LHTLVTEHC[Carbamidomethyl (C)]FPDMTWDIK_	no group specified	LABEL_FREE	FALSE	NaN	0.000445946	3.71345e-05	62.9689	66.2718	63.1441	4.22543e-05	8.96284e-05	5.31104e-16	3.71345e-05	FALSE	NaN	31.2299	31.2299	TRUE	TRUE	-32.305	4	_LHTLVTEHC[+57]FPDMTWDIK_	_LHTLVTEHC[Carbamidomethyl (C)]FPDMTWDIK_	561.521	561.52	31.2299
Not Defined	A210305_bc_hela_200ng_100min_dia_standard_py3_1025	NA	A210305_bc_hela_200ng_100min_dia_standard_py3_1025.d	2	Q9BRJ6	Q9BRJ6	-153.567	-158.475	1.26306e-11	2.58507e-14	9.25615e-12	1.69625e-14	6	824.397	SGAELALDYLCR	Stripped Sequence	TRUE	0	SGAELALDYLCR	1	1	TRUE	_SGAELALDYLC[+57]R_	61.8425	FALSE	_SGAELALDYLC[Carbamidomethyl (C)]R_	_SGAELALDYLC[Carbamidomethyl (C)]R_	no group specified	LABEL_FREE	FALSE	NaN	0.000306922	4.46798e-09	60.1599	61.875	60.1447	6.34655e-06	1.90352e-05	2.19679e-15	4.46798e-09	FALSE	NaN	1061.02	1061.02	TRUE	TRUE	-23.7636	2	_SGAELALDYLC[+57]R_	_SGAELALDYLC[Carbamidomethyl (C)]R_	684.335	684.334	1061.02
Not Defined	A210305_bc_hela_200ng_100min_dia_standard_py3_1025	NA	A210305_bc_hela_200ng_100min_dia_standard_py3_1025.d	2	Q9BRJ6	Q9BRJ6	-153.567	-158.475	1.26306e-11	2.58507e-14	9.25615e-12	1.69625e-14	6	824.397	ASAEGPLLGPEAAPSGEGAGSK	Stripped Sequence	TRUE	0	ASAEGPLLGPEAAPSGEGAGSK	2	1	TRUE	_ASAEGPLLGPEAAPSGEGAGSK_	28.1356	FALSE	_ASAEGPLLGPEAAPSGEGAGSK_	_ASAEGPLLGPEAAPSGEGAGSK_	no group specified	LABEL_FREE	FALSE	NaN	0.000529662	0.000167627	36.4506	28.0794	36.4952	9.24041e-05	0.000167627	8.08676e-06	0.000101499	FALSE	NaN	850.939	850.939	TRUE	TRUE	-34.3593	2	_ASAEGPLLGPEAAPSGEGAGSK_	_ASAEGPLLGPEAAPSGEGAGSK_	976.982	976.981	850.939
Not Defined	A210305_bc_hela_200ng_100min_dia_standard_py3_1025	NA	A210305_bc_hela_200ng_100min_dia_standard_py3_1025.d	2	Q9BRJ6	Q9BRJ6	-153.567	-158.475	1.26306e-11	2.58507e-14	9.25615e-12	1.69625e-14	6	824.397	ELDEEGSDPPLPGR	Stripped Sequence	TRUE	0	ELDEEGSDPPLPGR	3	1	TRUE	_ELDEEGSDPPLPGR_	25.0053	FALSE	_ELDEEGSDPPLPGR_	_ELDEEGSDPPLPGR_	no group specified	LABEL_FREE	FALSE	NaN	0.000408268	2.79642e-07	35.0069	25.3482	34.8306	5.5072e-05	0.000164936	1.32684e-11	2.79642e-07	FALSE	NaN	793.692	793.692	TRUE	TRUE	-27.0543	2	_ELDEEGSDPPLPGR_	_ELDEEGSDPPLPGR_	755.855	755.854	793.692
Not Defined	A210305_bc_hela_200ng_100min_dia_standard_py3_1025	NA	A210305_bc_hela_200ng_100min_dia_standard_py3_1025.d	2	Q9BRJ6	Q9BRJ6	-153.567	-158.475	1.26306e-11	2.58507e-14	9.25615e-12	1.69625e-14	6	824.397	KVPEVTEK	Stripped Sequence	TRUE	1	KVPEVTEK	4	1	FALSE	_KVPEVTEK_	-32.6088	FALSE	_KVPEVTEK_	_KVPEVTEK_	no group specified	LABEL_FREE	FALSE	NaN	0.00697987	0.000404657	7.20895	-33.8903	7.62743	0.000173077	0.000404657	9.70119e-06	0.000104872	FALSE	NaN	286.982	286.982	TRUE	TRUE	-39.1095	2	_KVPEVTEK_	_KVPEVTEK_	465.269	465.268	286.982
Not Defined	A210305_bc_hela_200ng_100min_dia_standard_py3_1025	NA	A210305_bc_hela_200ng_100min_dia_standard_py3_1025.d	2	Q9BRJ6	Q9BRJ6	-153.567	-158.475	1.26306e-11	2.58507e-14	9.25615e-12	1.69625e-14	6	824.397	GEAVLRPGLDAEPELSPEEQR	Stripped Sequence	TRUE	1	GEAVLRPGLDAEPELSPEEQR	5	1	FALSE	_GEAVLRPGLDAEPELSPEEQR_	43.6976	FALSE	_GEAVLRPGLDAEPELSPEEQR_	_GEAVLRPGLDAEPELSPEEQR_	no group specified	LABEL_FREE	FALSE	NaN	0.000286705	1.39871e-09	47.3934	43.7174	47.3756	5.57897e-07	1.67229e-06	1.20319e-16	1.39871e-09	FALSE	NaN	2641.66	2641.66	TRUE	TRUE	-22.9464	3	_GEAVLRPGLDAEPELSPEEQR_	_GEAVLRPGLDAEPELSPEEQR_	764.72	764.72	2641.66
Not Defined	A210305_bc_hela_200ng_100min_dia_standard_py3_1025	NA	A210305_bc_hela_200ng_100min_dia_standard_py3_1025.d	2	Q9BRJ6	Q9BRJ6	-153.567	-158.475	1.26306e-11	2.58507e-14	9.25615e-12	1.69625e-14	6	824.397	EAGLVAQHPPAR	Stripped Sequence	TRUE	0	EAGLVAQHPPAR	6	1	FALSE	_EAGLVAQHPPAR_	-16.3875	FALSE	_EAGLVAQHPPAR_	_EAGLVAQHPPAR_	no group specified	LABEL_FREE	FALSE	NaN	0.000369951	5.20756e-08	13.8883	-16.3797	13.8851	2.42435e-05	7.26784e-05	4.93731e-14	5.20756e-08	FALSE	NaN	803.475	803.475	TRUE	TRUE	-25.6265	2	_EAGLVAQHPPAR_	_EAGLVAQHPPAR_	623.339	623.338	803.475
Not Defined	A210305_bc_hela_200ng_100min_dia_standard_py3_1025	NA	A210305_bc_hela_200ng_100min_dia_standard_py3_1025.d	2	Q9BRJ7	Q9BRJ7	-155.645	-157.594	4.99291e-09	6.80898e-16	2.73072e-09	4.96182e-16	7	168.249	LVEALAAATEK	Stripped Sequence	TRUE	0	LVEALAAATEK	1	1	TRUE	_LVEALAAATEK_	22.8576	FALSE	_LVEALAAATEK_	_LVEALAAATEK_	no group specified	LABEL_FREE	FALSE	NaN	0.000275338	3.63365e-10	33.7052	22.8986	33.6813	2.58068e-06	7.74166e-06	3.6327e-14	3.63365e-10	FALSE	NaN	352.914	352.914	TRUE	TRUE	-22.0434	2	_LVEALAAATEK_	_LVEALAAATEK_	558.319	558.318	352.914
Not Defined	A210305_bc_hela_200ng_100min_dia_standard_py3_1025	NA	A210305_bc_hela_200ng_100min_dia_standard_py3_1025.d	2	Q9BRJ7	Q9BRJ7	-155.645	-157.594	4.99291e-09	6.80898e-16	2.73072e-09	4.96182e-16	7	168.249	VLGLGLGCLR	Stripped Sequence	TRUE	0	VLGLGLGCLR	2	1	TRUE	_VLGLGLGC[+57]LR_	59.2286	FALSE	_VLGLGLGC[Carbamidomethyl (C)]LR_	_VLGLGLGC[Carbamidomethyl (C)]LR_	no group specified	LABEL_FREE	FALSE	NaN	0.000408296	2.80091e-07	58.4982	59.2922	58.4212	1.66914e-06	4.72732e-06	3.02119e-12	2.80091e-07	FALSE	NaN	305.698	305.698	TRUE	TRUE	-27.0558	2	_VLGLGLGC[+57]LR_	_VLGLGLGC[Carbamidomethyl (C)]LR_	529.313	529.312	305.698
Not Defined	A210305_bc_hela_200ng_100min_dia_standard_py3_1025	NA	A210305_bc_hela_200ng_100min_dia_standard_py3_1025.d	2	Q9BRJ7	Q9BRJ7	-155.645	-157.594	4.99291e-09	6.80898e-16	2.73072e-09	4.96182e-16	7	168.249	VVAHLYAR	Stripped Sequence	TRUE	0	VVAHLYAR	3	1	TRUE	_VVAHLYAR_	-21.3073	FALSE	_VVAHLYAR_	_VVAHLYAR_	no group specified	LABEL_FREE	FALSE	NaN	0.000459098	8.4832e-05	12.1145	-21.1377	12.0478	7.39258e-05	0.000136902	4.33305e-08	8.4832e-05	FALSE	NaN	204.943	204.943	TRUE	TRUE	-33.0301	2	_VVAHLYAR_	_VVAHLYAR_	464.772	464.771	204.943
Not Defined	A210305_bc_hela_200ng_100min_dia_standard_py3_1025	NA	A210305_bc_hela_200ng_100min_dia_standard_py3_1025.d	2	Q9BRJ7	Q9BRJ7	-155.645	-157.594	4.99291e-09	6.80898e-16	2.73072e-09	4.96182e-16	7	168.249	FWSLEDGLNR	Stripped Sequence	TRUE	0	FWSLEDGLNR	4	1	FALSE	_FWSLEDGLNR_	60.9419	FALSE	_FWSLEDGLNR_	_FWSLEDGLNR_	no group specified	LABEL_FREE	FALSE	NaN	0.000278906	6.80035e-10	59.7991	61.1035	59.7232	2.35365e-06	7.06015e-06	1.11199e-10	6.80035e-10	FALSE	NaN	174.13	174.13	TRUE	TRUE	-22.4547	2	_FWSLEDGLNR_	_FWSLEDGLNR_	618.804	618.803	174.13
Not Defined	A210305_bc_hela_200ng_100min_dia_standard_py3_1025	NA	A210305_bc_hela_200ng_100min_dia_standard_py3_1025.d	2	Q9BRJ7	Q9BRJ7	-155.645	-157.594	4.99291e-09	6.80898e-16	2.73072e-09	4.96182e-16	7	168.249	VGGFPNFLSNAFVSTAK	Stripped Sequence	TRUE	0	VGGFPNFLSNAFVSTAK	5	1	FALSE	_VGGFPNFLSNAFVSTAK_	98.7278	FALSE	_VGGFPNFLSNAFVSTAK_	_VGGFPNFLSNAFVSTAK_	no group specified	LABEL_FREE	FALSE	NaN	0.0752617	0.004097	83.466	98.8365	83.4043	0.0014022	0.004097	2.83669e-06	0.000106775	FALSE	NaN	68.2563	68.2563	TRUE	TRUE	-51.8366	2	_VGGFPNFLSNAFVSTAK_	_VGGFPNFLSNAFVSTAK_	878.457	878.456	68.2563
Not Defined	A210305_bc_hela_200ng_100min_dia_standard_py3_1025	NA	A210305_bc_hela_200ng_100min_dia_standard_py3_1025.d	2	Q9BRJ7	Q9BRJ7	-155.645	-157.594	4.99291e-09	6.80898e-16	2.73072e-09	4.96182e-16	7	168.249	LTEADYLSSHLTEGPHR	Stripped Sequence	TRUE	0	LTEADYLSSHLTEGPHR	6	1	FALSE	_LTEADYLSSHLTEGPHR_	31.0399	FALSE	_LTEADYLSSHLTEGPHR_	_LTEADYLSSHLTEGPHR_	no group specified	LABEL_FREE	FALSE	NaN	0.000809444	0.000206447	38.5328	30.9412	38.5992	7.41717e-05	0.000206447	3.62087e-12	1.60682e-05	FALSE	NaN	223.784	223.784	TRUE	TRUE	-35.6349	3	_LTEADYLSSHLTEGPHR_	_LTEADYLSSHLTEGPHR_	642.65	642.649	223.784
Not Defined	A210305_bc_hela_200ng_100min_dia_standard_py3_1025	NA	A210305_bc_hela_200ng_100min_dia_standard_py3_1025.d	2	Q9BRJ7	Q9BRJ7	-155.645	-157.594	4.99291e-09	6.80898e-16	2.73072e-09	4.96182e-16	7	168.249	VLNMMPEEK	Stripped Sequence	TRUE	0	VLNMMPEEK	7	1	FALSE	_VLNMMPEEK_	18.3954	FALSE	_VLNMMPEEK_	_VLNMMPEEK_	no group specified	LABEL_FREE	FALSE	NaN	0.00397529	0.000321801	31.1952	18.9513	30.9497	0.000611281	0.00129345	0.000218588	0.000321801	FALSE	NaN	176.336	176.336	TRUE	TRUE	-38.0789	2	_VLNMMPEEK_	_VLNMMPEEK_	545.767	545.766	176.336
Not Defined	A210305_bc_hela_200ng_100min_dia_standard_py3_1025	NA	A210305_bc_hela_200ng_100min_dia_standard_py3_1025.d	2	Q9BRK5	Q9BRK5	-154.5	-154.5	1.9777e-10	2.36605e-22	1.24452e-10	3.11655e-22	10	120.461	DLGGFDEDAEPR	Stripped Sequence	TRUE	0	DLGGFDEDAEPR	1	1	TRUE	_DLGGFDEDAEPR_	32.0699	FALSE	_DLGGFDEDAEPR_	_DLGGFDEDAEPR_	no group specified	LABEL_FREE	FALSE	NaN	0.0017425	0.000253867	39.2055	31.9677	39.2693	0.000104799	0.000253867	1.3901e-16	6.05304e-05	FALSE	NaN	258.999	258.999	TRUE	TRUE	-36.8686	2	_DLGGFDEDAEPR_	_DLGGFDEDAEPR_	660.789	660.789	258.999
Not Defined	A210305_bc_hela_200ng_100min_dia_standard_py3_1025	NA	A210305_bc_hela_200ng_100min_dia_standard_py3_1025.d	2	Q9BRK5	Q9BRK5	-154.5	-154.5	1.9777e-10	2.36605e-22	1.24452e-10	3.11655e-22	10	120.461	YSEFFTGSK	Stripped Sequence	TRUE	0	YSEFFTGSK	2	1	TRUE	_YSEFFTGSK_	16.6188	FALSE	_YSEFFTGSK_	_YSEFFTGSK_	no group specified	LABEL_FREE	FALSE	NaN	0.000414913	4.27179e-07	30.269	17.2473	29.9997	0.000749523	0.00205427	4.27179e-07	0.000193873	FALSE	NaN	283.034	283.034	TRUE	TRUE	-27.4416	2	_YSEFFTGSK_	_YSEFFTGSK_	533.248	533.247	283.034
Not Defined	A210305_bc_hela_200ng_100min_dia_standard_py3_1025	NA	A210305_bc_hela_200ng_100min_dia_standard_py3_1025.d	2	Q9BRK5	Q9BRK5	-154.5	-154.5	1.9777e-10	2.36605e-22	1.24452e-10	3.11655e-22	10	120.461	GFHQEVFLGK	Stripped Sequence	TRUE	0	GFHQEVFLGK	3	1	TRUE	_GFHQEVFLGK_	14.0777	FALSE	_GFHQEVFLGK_	_GFHQEVFLGK_	no group specified	LABEL_FREE	FALSE	NaN	0.000315277	6.51545e-09	28.5052	13.9702	28.573	9.12388e-06	2.73651e-05	8.31548e-14	6.51545e-09	FALSE	NaN	144.54	144.54	TRUE	TRUE	-24.0364	2	_GFHQEVFLGK_	_GFHQEVFLGK_	581.306	581.306	144.54
Not Defined	A210305_bc_hela_200ng_100min_dia_standard_py3_1025	NA	A210305_bc_hela_200ng_100min_dia_standard_py3_1025.d	2	Q9BRK5	Q9BRK5	-154.5	-154.5	1.9777e-10	2.36605e-22	1.24452e-10	3.11655e-22	10	120.461	TAEHFQEAMEESK	Stripped Sequence	TRUE	0	TAEHFQEAMEESK	4	2	FALSE	_TAEHFQEAMEESK_	-6.18483	FALSE	_TAEHFQEAMEESK_	_TAEHFQEAMEESK_	no group specified	LABEL_FREE	FALSE	NaN	0.000434011	8.27723e-06	18.1761	-6.2771	18.2214	2.05468e-05	5.33628e-05	3.82993e-10	8.27723e-06	FALSE	NaN	163.1	163.1	TRUE	TRUE	-30.6739	3	_TAEHFQEAMEESK_	_TAEHFQEAMEESK_	512.893	512.892	163.1
Not Defined	A210305_bc_hela_200ng_100min_dia_standard_py3_1025	NA	A210305_bc_hela_200ng_100min_dia_standard_py3_1025.d	2	Q9BRK5	Q9BRK5	-154.5	-154.5	1.9777e-10	2.36605e-22	1.24452e-10	3.11655e-22	10	120.461	TAEHFQEAMEESK	Stripped Sequence	TRUE	0	TAEHFQEAMEESK	4	2	FALSE	_TAEHFQEAMEESK_	-6.18483	FALSE	_TAEHFQEAMEESK_	_TAEHFQEAMEESK_	no group specified	LABEL_FREE	FALSE	NaN	0.00899054	0.000468602	18.1697	-6.28999	18.2214	0.00178162	0.00373052	0.000468602	0.00114572	FALSE	NaN	31.1836	31.1836	TRUE	TRUE	-39.7463	2	_TAEHFQEAMEESK_	_TAEHFQEAMEESK_	768.835	768.835	31.1836
Not Defined	A210305_bc_hela_200ng_100min_dia_standard_py3_1025	NA	A210305_bc_hela_200ng_100min_dia_standard_py3_1025.d	2	Q9BRK5	Q9BRK5	-154.5	-154.5	1.9777e-10	2.36605e-22	1.24452e-10	3.11655e-22	10	120.461	VDEETQEVLENLK	Stripped Sequence	TRUE	0	VDEETQEVLENLK	5	1	FALSE	_VDEETQEVLENLK_	49.0507	FALSE	_VDEETQEVLENLK_	_VDEETQEVLENLK_	no group specified	LABEL_FREE	FALSE	NaN	0.000274586	1.76944e-12	51.3436	49.1215	51.2887	4.19137e-06	1.25741e-05	1.26717e-24	1.76944e-12	FALSE	NaN	154.247	154.247	TRUE	TRUE	-18.871	2	_VDEETQEVLENLK_	_VDEETQEVLENLK_	773.386	773.386	154.247
Not Defined	A210305_bc_hela_200ng_100min_dia_standard_py3_1025	NA	A210305_bc_hela_200ng_100min_dia_standard_py3_1025.d	2	Q9BRK5	Q9BRK5	-154.5	-154.5	1.9777e-10	2.36605e-22	1.24452e-10	3.11655e-22	10	120.461	LEMDGHLNR	Stripped Sequence	TRUE	0	LEMDGHLNR	6	1	FALSE	_LEMDGHLNR_	-8.29778	FALSE	_LEMDGHLNR_	_LEMDGHLNR_	no group specified	LABEL_FREE	FALSE	NaN	0.000274586	1.16334e-11	17.2416	-8.12017	17.1587	3.67869e-06	1.1036e-05	1.16334e-11	8.52032e-11	FALSE	NaN	255.411	255.411	TRUE	TRUE	-19.9338	2	_LEMDGHLNR_	_LEMDGHLNR_	542.764	542.763	255.411
Not Defined	A210305_bc_hela_200ng_100min_dia_standard_py3_1025	NA	A210305_bc_hela_200ng_100min_dia_standard_py3_1025.d	2	Q9BRK5	Q9BRK5	-154.5	-154.5	1.9777e-10	2.36605e-22	1.24452e-10	3.11655e-22	10	120.461	AVDPDGDGHVSWDEYK	Stripped Sequence	TRUE	0	AVDPDGDGHVSWDEYK	7	1	FALSE	_AVDPDGDGHVSWDEYK_	26.9728	FALSE	_AVDPDGDGHVSWDEYK_	_AVDPDGDGHVSWDEYK_	no group specified	LABEL_FREE	FALSE	NaN	0.00196191	0.000261707	35.4292	26.4137	35.6712	0.000112507	0.000261707	1.76212e-08	7.57972e-05	FALSE	NaN	108.65	108.65	TRUE	TRUE	-37.0375	3	_AVDPDGDGHVSWDEYK_	_AVDPDGDGHVSWDEYK_	597.26	597.26	108.65
Not Defined	A210305_bc_hela_200ng_100min_dia_standard_py3_1025	NA	A210305_bc_hela_200ng_100min_dia_standard_py3_1025.d	2	Q9BRK5	Q9BRK5	-154.5	-154.5	1.9777e-10	2.36605e-22	1.24452e-10	3.11655e-22	10	120.461	VANREENEILPPDHLNGVK	Stripped Sequence	TRUE	1	VANREENEILPPDHLNGVK	8	1	FALSE	_VANREENEILPPDHLNGVK_	20.1368	FALSE	_VANREENEILPPDHLNGVK_	_VANREENEILPPDHLNGVK_	no group specified	LABEL_FREE	FALSE	NaN	0.000280747	8.35382e-10	31.5489	19.5385	31.8741	0.00101006	0.00198651	8.35382e-10	0.00104368	FALSE	NaN	171.846	171.846	TRUE	TRUE	-22.5944	3	_VANREENEILPPDHLNGVK_	_VANREENEILPPDHLNGVK_	715.375	715.374	171.846
Not Defined	A210305_bc_hela_200ng_100min_dia_standard_py3_1025	NA	A210305_bc_hela_200ng_100min_dia_standard_py3_1025.d	2	Q9BRK5	Q9BRK5	-154.5	-154.5	1.9777e-10	2.36605e-22	1.24452e-10	3.11655e-22	10	120.461	QMIAVADENQNHHLEPEEVLK	Stripped Sequence	TRUE	0	QMIAVADENQNHHLEPEEVLK	9	1	FALSE	_QMIAVADENQNHHLEPEEVLK_	37.8869	FALSE	_QMIAVADENQNHHLEPEEVLK_	_QMIAVADENQNHHLEPEEVLK_	no group specified	LABEL_FREE	FALSE	NaN	0.000274591	2.41359e-10	43.5427	38.1442	43.3517	6.00074e-06	1.8002e-05	2.02642e-26	2.41359e-10	FALSE	NaN	73.211	73.211	TRUE	TRUE	-21.7799	3	_QMIAVADENQNHHLEPEEVLK_	_QMIAVADENQNHHLEPEEVLK_	815.401	815.401	73.211
Not Defined	A210305_bc_hela_200ng_100min_dia_standard_py3_1025	NA	A210305_bc_hela_200ng_100min_dia_standard_py3_1025.d	2	Q9BRL6	Q9BRL6	-151.723	-151.723	3.16513e-14	2.33112e-29	3.53196e-14	8.34215e-29	2	188.389	DAQDAEAAMDGAELDGR	Stripped Sequence	TRUE	0	DAQDAEAAMDGAELDGR	1	1	TRUE	_DAQDAEAAMDGAELDGR_	35.1768	FALSE	_DAQDAEAAMDGAELDGR_	_DAQDAEAAMDGAELDGR_	no group specified	LABEL_FREE	FALSE	NaN	0.000274586	7.27754e-15	41.3833	35.0832	41.4399	8.53802e-07	2.56141e-06	4.17683e-18	7.27754e-15	FALSE	NaN	327.539	327.539	TRUE	TRUE	-16.0246	2	_DAQDAEAAMDGAELDGR_	_DAQDAEAAMDGAELDGR_	867.865	867.865	327.539
Not Defined	A210305_bc_hela_200ng_100min_dia_standard_py3_1025	NA	A210305_bc_hela_200ng_100min_dia_standard_py3_1025.d	2	Q9BRL6	Q9BRL6	-151.723	-151.723	3.16513e-14	2.33112e-29	3.53196e-14	8.34215e-29	2	188.389	YGGSHYSSSGYSNSR	Stripped Sequence	TRUE	0	YGGSHYSSSGYSNSR	2	1	TRUE	_YGGSHYSSSGYSNSR_	-30.569	FALSE	_YGGSHYSSSGYSNSR_	_YGGSHYSSSGYSNSR_	no group specified	LABEL_FREE	FALSE	NaN	0.000274586	1.80759e-11	8.85043	-30.2073	8.72344	1.04943e-06	3.14828e-06	2.12337e-14	1.80759e-11	FALSE	NaN	109.424	109.424	TRUE	TRUE	-20.1906	3	_YGGSHYSSSGYSNSR_	_YGGSHYSSSGYSNSR_	536.894	536.894	109.424
Not Defined	A210305_bc_hela_200ng_100min_dia_standard_py3_1025	NA	A210305_bc_hela_200ng_100min_dia_standard_py3_1025.d	2	Q9BRP1	Q9BRP1	-157.04	-157.04	2.01673e-07	6.0175e-17	9.84696e-08	4.74366e-17	4	274.124	SQCLQVPER	Stripped Sequence	TRUE	0	SQCLQVPER	1	1	TRUE	_SQC[+57]LQVPER_	-0.718409	FALSE	_SQC[Carbamidomethyl (C)]LQVPER_	_SQC[Carbamidomethyl (C)]LQVPER_	no group specified	LABEL_FREE	FALSE	NaN	0.000298395	2.90007e-09	20.4477	-0.779478	20.4752	2.94329e-06	8.82662e-06	3.61552e-10	2.90007e-09	FALSE	NaN	478.258	478.258	TRUE	TRUE	-23.4567	2	_SQC[+57]LQVPER_	_SQC[Carbamidomethyl (C)]LQVPER_	558.777	558.776	478.258
Not Defined	A210305_bc_hela_200ng_100min_dia_standard_py3_1025	NA	A210305_bc_hela_200ng_100min_dia_standard_py3_1025.d	2	Q9BRP1	Q9BRP1	-157.04	-157.04	2.01673e-07	6.0175e-17	9.84696e-08	4.74366e-17	4	274.124	LGGIPDALPTVAAPR	Stripped Sequence	TRUE	0	LGGIPDALPTVAAPR	2	1	TRUE	_LGGIPDALPTVAAPR_	65.8185	FALSE	_LGGIPDALPTVAAPR_	_LGGIPDALPTVAAPR_	no group specified	LABEL_FREE	FALSE	NaN	0.000274586	1.49027e-10	62.715	65.823	62.7124	4.3679e-06	1.30265e-05	1.49027e-10	7.7081e-08	FALSE	NaN	296.955	296.955	TRUE	TRUE	-21.4746	2	_LGGIPDALPTVAAPR_	_LGGIPDALPTVAAPR_	724.417	724.417	296.955
Not Defined	A210305_bc_hela_200ng_100min_dia_standard_py3_1025	NA	A210305_bc_hela_200ng_100min_dia_standard_py3_1025.d	2	Q9BRP1	Q9BRP1	-157.04	-157.04	2.01673e-07	6.0175e-17	9.84696e-08	4.74366e-17	4	274.124	IAACQEQILR	Stripped Sequence	TRUE	0	IAACQEQILR	3	1	TRUE	_IAAC[+57]QEQILR_	11.2539	FALSE	_IAAC[Carbamidomethyl (C)]QEQILR_	_IAAC[Carbamidomethyl (C)]QEQILR_	no group specified	LABEL_FREE	FALSE	NaN	0.000455534	7.26337e-05	27.141	11.4995	26.9922	6.25117e-05	0.000114901	3.22688e-15	7.26337e-05	FALSE	NaN	263.478	263.478	TRUE	TRUE	-32.8758	2	_IAAC[+57]QEQILR_	_IAAC[Carbamidomethyl (C)]QEQILR_	601.322	601.321	263.478
Not Defined	A210305_bc_hela_200ng_100min_dia_standard_py3_1025	NA	A210305_bc_hela_200ng_100min_dia_standard_py3_1025.d	2	Q9BRP1	Q9BRP1	-157.04	-157.04	2.01673e-07	6.0175e-17	9.84696e-08	4.74366e-17	4	274.124	LLHVFACACPGCSTGGAR	Stripped Sequence	TRUE	0	LLHVFACACPGCSTGGAR	4	1	FALSE	_LLHVFAC[+57]AC[+57]PGC[+57]STGGAR_	25.4322	FALSE	_LLHVFAC[Carbamidomethyl (C)]AC[Carbamidomethyl (C)]PGC[Carbamidomethyl (C)]STGGAR_	_LLHVFAC[Carbamidomethyl (C)]AC[Carbamidomethyl (C)]PGC[Carbamidomethyl (C)]STGGAR_	no group specified	LABEL_FREE	FALSE	NaN	0.000407087	2.61457e-07	35.1683	25.717	35.0485	3.19396e-05	9.55574e-05	4.4448e-17	2.61457e-07	FALSE	NaN	142.364	142.364	TRUE	TRUE	-26.9941	3	_LLHVFAC[+57]AC[+57]PGC[+57]STGGAR_	_LLHVFAC[Carbamidomethyl (C)]AC[Carbamidomethyl (C)]PGC[Carbamidomethyl (C)]STGGAR_	645.299	645.299	142.364
Not Defined	A210305_bc_hela_200ng_100min_dia_standard_py3_1025	NA	A210305_bc_hela_200ng_100min_dia_standard_py3_1025.d	2	Q9BRP4	Q9BRP4	-149.927	-149.927	3.99576e-17	1.66816e-34	8.49845e-17	1.48332e-33	13	210.529	GGILDTAIVDR	Stripped Sequence	TRUE	0	GGILDTAIVDR	1	1	TRUE	_GGILDTAIVDR_	46.7045	FALSE	_GGILDTAIVDR_	_GGILDTAIVDR_	no group specified	LABEL_FREE	FALSE	NaN	0.000437529	1.44008e-05	49.5062	46.8006	49.4113	9.74635e-05	0.000276955	1.03463e-06	1.44008e-05	FALSE	NaN	937.93	937.93	TRUE	TRUE	-31.3882	2	_GGILDTAIVDR_	_GGILDTAIVDR_	565.314	565.314	937.93
Not Defined	A210305_bc_hela_200ng_100min_dia_standard_py3_1025	NA	A210305_bc_hela_200ng_100min_dia_standard_py3_1025.d	2	Q9BRP4	Q9BRP4	-149.927	-149.927	3.99576e-17	1.66816e-34	8.49845e-17	1.48332e-33	13	210.529	SITCLDISSR	Stripped Sequence	TRUE	0	SITCLDISSR	2	1	TRUE	_SITC[+57]LDISSR_	24.7104	FALSE	_SITC[Carbamidomethyl (C)]LDISSR_	_SITC[Carbamidomethyl (C)]LDISSR_	no group specified	LABEL_FREE	FALSE	NaN	0.000548783	0.000173416	34.7684	24.8936	34.6663	0.000110043	0.000173416	2.1464e-06	0.000154565	FALSE	NaN	503.857	503.857	TRUE	TRUE	-34.5322	2	_SITC[+57]LDISSR_	_SITC[Carbamidomethyl (C)]LDISSR_	576.29	576.289	503.857
Not Defined	A210305_bc_hela_200ng_100min_dia_standard_py3_1025	NA	A210305_bc_hela_200ng_100min_dia_standard_py3_1025.d	2	Q9BRP4	Q9BRP4	-149.927	-149.927	3.99576e-17	1.66816e-34	8.49845e-17	1.48332e-33	13	210.529	SIHISCPK	Stripped Sequence	TRUE	0	SIHISCPK	3	1	TRUE	_SIHISC[+57]PK_	-22.6325	FALSE	_SIHISC[Carbamidomethyl (C)]PK_	_SIHISC[Carbamidomethyl (C)]PK_	no group specified	LABEL_FREE	FALSE	NaN	0.0129855	0.000838974	11.779	-21.9924	11.5303	0.000645967	0.000986141	0.000112787	0.000838974	FALSE	NaN	595.412	595.412	TRUE	TRUE	-42.405	2	_SIHISC[+57]PK_	_SIHISC[Carbamidomethyl (C)]PK_	471.247	471.246	595.412
Not Defined	A210305_bc_hela_200ng_100min_dia_standard_py3_1025	NA	A210305_bc_hela_200ng_100min_dia_standard_py3_1025.d	2	Q9BRP4	Q9BRP4	-149.927	-149.927	3.99576e-17	1.66816e-34	8.49845e-17	1.48332e-33	13	210.529	APVQVIHR	Stripped Sequence	TRUE	0	APVQVIHR	4	1	FALSE	_APVQVIHR_	-23.7475	FALSE	_APVQVIHR_	_APVQVIHR_	no group specified	LABEL_FREE	FALSE	NaN	0.000418218	5.4988e-07	11.0781	-23.8843	11.1252	4.64496e-05	0.000136074	5.4988e-07	2.72517e-06	FALSE	NaN	403.538	403.538	TRUE	TRUE	-27.6791	2	_APVQVIHR_	_APVQVIHR_	460.277	460.276	403.538
Not Defined	A210305_bc_hela_200ng_100min_dia_standard_py3_1025	NA	A210305_bc_hela_200ng_100min_dia_standard_py3_1025.d	2	Q9BRP4	Q9BRP4	-149.927	-149.927	3.99576e-17	1.66816e-34	8.49845e-17	1.48332e-33	13	210.529	SGAPVLSLLSVR	Stripped Sequence	TRUE	0	SGAPVLSLLSVR	5	1	FALSE	_SGAPVLSLLSVR_	75.9874	FALSE	_SGAPVLSLLSVR_	_SGAPVLSLLSVR_	no group specified	LABEL_FREE	FALSE	NaN	0.000434871	9.70607e-06	69.8329	75.9586	69.851	3.39304e-05	9.20842e-05	9.20671e-10	9.70607e-06	FALSE	NaN	282.227	282.227	TRUE	TRUE	-30.8839	2	_SGAPVLSLLSVR_	_SGAPVLSLLSVR_	599.861	599.861	282.227
Not Defined	A210305_bc_hela_200ng_100min_dia_standard_py3_1025	NA	A210305_bc_hela_200ng_100min_dia_standard_py3_1025.d	2	Q9BRP4	Q9BRP4	-149.927	-149.927	3.99576e-17	1.66816e-34	8.49845e-17	1.48332e-33	13	210.529	IWQASNGELR	Stripped Sequence	TRUE	0	IWQASNGELR	6	1	FALSE	_IWQASNGELR_	10.713	FALSE	_IWQASNGELR_	_IWQASNGELR_	no group specified	LABEL_FREE	FALSE	NaN	0.000274586	2.07669e-10	26.6127	10.676	26.6368	2.29884e-06	6.89629e-06	3.10812e-11	2.07669e-10	FALSE	NaN	347.602	347.602	TRUE	TRUE	-21.6847	2	_IWQASNGELR_	_IWQASNGELR_	587.304	587.304	347.602
Not Defined	A210305_bc_hela_200ng_100min_dia_standard_py3_1025	NA	A210305_bc_hela_200ng_100min_dia_standard_py3_1025.d	2	Q9BRP4	Q9BRP4	-149.927	-149.927	3.99576e-17	1.66816e-34	8.49845e-17	1.48332e-33	13	210.529	VLEGHVFDVNCCR	Stripped Sequence	TRUE	0	VLEGHVFDVNCCR	7	2	FALSE	_VLEGHVFDVNC[+57]C[+57]R_	23.2234	FALSE	_VLEGHVFDVNC[Carbamidomethyl (C)]C[Carbamidomethyl (C)]R_	_VLEGHVFDVNC[Carbamidomethyl (C)]C[Carbamidomethyl (C)]R_	no group specified	LABEL_FREE	FALSE	NaN	0.0002876	1.49154e-09	33.8687	23.175	33.8973	4.44439e-07	1.33182e-06	1.86489e-12	1.49154e-09	FALSE	NaN	243.802	243.802	TRUE	TRUE	-22.9915	3	_VLEGHVFDVNC[+57]C[+57]R_	_VLEGHVFDVNC[Carbamidomethyl (C)]C[Carbamidomethyl (C)]R_	535.582	535.581	243.802
Not Defined	A210305_bc_hela_200ng_100min_dia_standard_py3_1025	NA	A210305_bc_hela_200ng_100min_dia_standard_py3_1025.d	2	Q9BRP4	Q9BRP4	-149.927	-149.927	3.99576e-17	1.66816e-34	8.49845e-17	1.48332e-33	13	210.529	VLEGHVFDVNCCR	Stripped Sequence	TRUE	0	VLEGHVFDVNCCR	7	2	FALSE	_VLEGHVFDVNC[+57]C[+57]R_	23.2234	FALSE	_VLEGHVFDVNC[Carbamidomethyl (C)]C[Carbamidomethyl (C)]R_	_VLEGHVFDVNC[Carbamidomethyl (C)]C[Carbamidomethyl (C)]R_	no group specified	LABEL_FREE	FALSE	NaN	0.000518526	0.000163321	33.8548	23.1515	33.8973	0.00175033	0.00502471	6.29562e-05	0.000163321	FALSE	NaN	10.4978	10.4978	TRUE	TRUE	-34.2407	2	_VLEGHVFDVNC[+57]C[+57]R_	_VLEGHVFDVNC[Carbamidomethyl (C)]C[Carbamidomethyl (C)]R_	802.869	802.869	10.4978
Not Defined	A210305_bc_hela_200ng_100min_dia_standard_py3_1025	NA	A210305_bc_hela_200ng_100min_dia_standard_py3_1025.d	2	Q9BRP4	Q9BRP4	-149.927	-149.927	3.99576e-17	1.66816e-34	8.49845e-17	1.48332e-33	13	210.529	IQSDWAQALR	Stripped Sequence	TRUE	0	IQSDWAQALR	8	1	FALSE	_IQSDWAQALR_	37.3256	FALSE	_IQSDWAQALR_	_IQSDWAQALR_	no group specified	LABEL_FREE	FALSE	NaN	0.000436113	1.18319e-05	42.789	37.1203	42.9412	0.000156865	0.000359106	1.18319e-05	9.9656e-05	FALSE	NaN	220.955	220.955	TRUE	TRUE	-31.1425	2	_IQSDWAQALR_	_IQSDWAQALR_	594.312	594.312	220.955
Not Defined	A210305_bc_hela_200ng_100min_dia_standard_py3_1025	NA	A210305_bc_hela_200ng_100min_dia_standard_py3_1025.d	2	Q9BRP4	Q9BRP4	-149.927	-149.927	3.99576e-17	1.66816e-34	8.49845e-17	1.48332e-33	13	210.529	LQCLGLQSR	Stripped Sequence	TRUE	0	LQCLGLQSR	9	1	FALSE	_LQC[+57]LGLQSR_	9.88434	FALSE	_LQC[Carbamidomethyl (C)]LGLQSR_	_LQC[Carbamidomethyl (C)]LGLQSR_	no group specified	LABEL_FREE	FALSE	NaN	0.000548844	0.000173429	25.8632	9.28527	26.1512	9.13406e-05	0.000173429	1.67415e-05	8.38514e-05	FALSE	NaN	250.123	250.123	TRUE	TRUE	-34.5328	2	_LQC[+57]LGLQSR_	_LQC[Carbamidomethyl (C)]LGLQSR_	537.79	537.789	250.123
Not Defined	A210305_bc_hela_200ng_100min_dia_standard_py3_1025	NA	A210305_bc_hela_200ng_100min_dia_standard_py3_1025.d	2	Q9BRP4	Q9BRP4	-149.927	-149.927	3.99576e-17	1.66816e-34	8.49845e-17	1.48332e-33	13	210.529	IWSAEDASCVVTFK	Stripped Sequence	TRUE	0	IWSAEDASCVVTFK	10	1	FALSE	_IWSAEDASC[+57]VVTFK_	63.1039	FALSE	_IWSAEDASC[Carbamidomethyl (C)]VVTFK_	_IWSAEDASC[Carbamidomethyl (C)]VVTFK_	no group specified	LABEL_FREE	FALSE	NaN	0.000274586	1.49014e-16	60.6453	62.8767	60.7788	3.61038e-06	1.08311e-05	1.49014e-16	4.70032e-12	FALSE	NaN	47.7548	47.7548	TRUE	TRUE	-14.1832	2	_IWSAEDASC[+57]VVTFK_	_IWSAEDASC[Carbamidomethyl (C)]VVTFK_	806.887	806.887	47.7548
Not Defined	A210305_bc_hela_200ng_100min_dia_standard_py3_1025	NA	A210305_bc_hela_200ng_100min_dia_standard_py3_1025.d	2	Q9BRP4	Q9BRP4	-149.927	-149.927	3.99576e-17	1.66816e-34	8.49845e-17	1.48332e-33	13	210.529	GGLGVSSSTDGTMK	Stripped Sequence	TRUE	0	GGLGVSSSTDGTMK	11	1	FALSE	_GGLGVSSSTDGTMK_	1.03128	FALSE	_GGLGVSSSTDGTMK_	_GGLGVSSSTDGTMK_	no group specified	LABEL_FREE	FALSE	NaN	0.000300455	3.23821e-09	21.4052	1.06665	21.3861	7.83833e-07	2.34826e-06	5.50575e-26	3.23821e-09	FALSE	NaN	295.971	295.971	TRUE	TRUE	-23.5343	2	_GGLGVSSSTDGTMK_	_GGLGVSSSTDGTMK_	648.809	648.808	295.971
Not Defined	A210305_bc_hela_200ng_100min_dia_standard_py3_1025	NA	A210305_bc_hela_200ng_100min_dia_standard_py3_1025.d	2	Q9BRP4	Q9BRP4	-149.927	-149.927	3.99576e-17	1.66816e-34	8.49845e-17	1.48332e-33	13	210.529	QIYTCCR	Stripped Sequence	TRUE	0	QIYTCCR	13	1	FALSE	_QIYTC[+57]C[+57]R_	-25.1977	FALSE	_QIYTC[Carbamidomethyl (C)]C[Carbamidomethyl (C)]R_	_QIYTC[Carbamidomethyl (C)]C[Carbamidomethyl (C)]R_	no group specified	LABEL_FREE	FALSE	NaN	0.000716424	0.000198154	10.4267	-25.1251	10.3998	0.250899	0.532916	0.000198154	0.219583	FALSE	NaN	12.5896	12.5896	TRUE	TRUE	-35.37	2	_QIYTC[+57]C[+57]R_	_QIYTC[Carbamidomethyl (C)]C[Carbamidomethyl (C)]R_	500.721	500.72	12.5896
Not Defined	A210305_bc_hela_200ng_100min_dia_standard_py3_1025	NA	A210305_bc_hela_200ng_100min_dia_standard_py3_1025.d	2	Q9BRP8	Q9BRP8	-155.71	-155.817	5.9828e-09	1.9808e-19	3.25214e-09	1.93323e-19	9	1529.99	MEAAGSPAATETGK	Stripped Sequence	TRUE	0	MEAAGSPAATETGK	1	2	TRUE	_[+42]MEAAGSPAATETGK_	15.1533	FALSE	_[Acetyl (Protein N-term)]MEAAGSPAATETGK_	_[Acetyl (Protein N-term)]MEAAGSPAATETGK_	no group specified	LABEL_FREE	FALSE	NaN	0.0129711	0.000826677	29.3793	15.3252	29.2751	0.000317913	0.000826677	1.95215e-09	0.00012706	FALSE	NaN	2593.72	2593.72	TRUE	TRUE	-42.3356	2	_[+42]MEAAGSPAATETGK_	_[Acetyl (Protein N-term)]MEAAGSPAATETGK_	681.814	681.814	2593.72
Not Defined	A210305_bc_hela_200ng_100min_dia_standard_py3_1025	NA	A210305_bc_hela_200ng_100min_dia_standard_py3_1025.d	2	Q9BRP8	Q9BRP8	-155.71	-155.817	5.9828e-09	1.9808e-19	3.25214e-09	1.93323e-19	9	1529.99	MEAAGSPAATETGK	Stripped Sequence	TRUE	0	MEAAGSPAATETGK	1	2	TRUE	_M[+42]EAAGSPAATETGK_	15.1776	FALSE	_M[Acetyl (Protein N-term)]EAAGSPAATETGK_	_M[Acetyl (Protein N-term)]EAAGSPAATETGK_	no group specified	LABEL_FREE	FALSE	NaN	0.0131093	0.000955722	29.3843	15.6557	29.0833	0.000651693	0.000955722	5.43809e-05	0.000944976	FALSE	NaN	2124.44	2124.44	TRUE	TRUE	-43.0149	2	_M[+42]EAAGSPAATETGK_	_M[Acetyl (Protein N-term)]EAAGSPAATETGK_	681.814	681.814	2124.44
Not Defined	A210305_bc_hela_200ng_100min_dia_standard_py3_1025	NA	A210305_bc_hela_200ng_100min_dia_standard_py3_1025.d	2	Q9BRP8	Q9BRP8	-155.71	-155.817	5.9828e-09	1.9808e-19	3.25214e-09	1.93323e-19	9	1529.99	VSLEETAQLPSAPQGSR	Stripped Sequence	TRUE	0	VSLEETAQLPSAPQGSR	2	1	TRUE	_VSLEETAQLPSAPQGSR_	38.2645	FALSE	_VSLEETAQLPSAPQGSR_	_VSLEETAQLPSAPQGSR_	no group specified	LABEL_FREE	FALSE	NaN	0.000283069	1.04231e-09	43.6932	38.3456	43.6311	1.62257e-06	4.86667e-06	3.22421e-15	1.04231e-09	FALSE	NaN	4163.41	4163.41	TRUE	TRUE	-22.7449	2	_VSLEETAQLPSAPQGSR_	_VSLEETAQLPSAPQGSR_	885.455	885.455	4163.41
Not Defined	A210305_bc_hela_200ng_100min_dia_standard_py3_1025	NA	A210305_bc_hela_200ng_100min_dia_standard_py3_1025.d	2	Q9BRP8	Q9BRP8	-155.71	-155.817	5.9828e-09	1.9808e-19	3.25214e-09	1.93323e-19	9	1529.99	AAPTAASDQPDSAATTEK	Stripped Sequence	TRUE	0	AAPTAASDQPDSAATTEK	3	1	TRUE	_AAPTAASDQPDSAATTEK_	-13.7964	FALSE	_AAPTAASDQPDSAATTEK_	_AAPTAASDQPDSAATTEK_	no group specified	LABEL_FREE	FALSE	NaN	0.000433451	7.35456e-06	14.9282	-13.9204	14.983	3.68314e-05	0.000103139	1.80173e-10	7.35456e-06	FALSE	NaN	2805.07	2805.07	TRUE	TRUE	-30.5209	2	_AAPTAASDQPDSAATTEK_	_AAPTAASDQPDSAATTEK_	866.405	866.405	2805.07
Not Defined	A210305_bc_hela_200ng_100min_dia_standard_py3_1025	NA	A210305_bc_hela_200ng_100min_dia_standard_py3_1025.d	2	Q9BRP8	Q9BRP8	-155.71	-155.817	5.9828e-09	1.9808e-19	3.25214e-09	1.93323e-19	9	1529.99	IQAGEVSQPSK	Stripped Sequence	TRUE	0	IQAGEVSQPSK	4	1	FALSE	_IQAGEVSQPSK_	-19.0191	FALSE	_IQAGEVSQPSK_	_IQAGEVSQPSK_	no group specified	LABEL_FREE	FALSE	NaN	0.000439505	1.84263e-05	12.8575	-19.0856	12.8812	5.05693e-05	0.00013315	1.31457e-07	1.84263e-05	FALSE	NaN	2678.41	2678.41	TRUE	TRUE	-31.6698	2	_IQAGEVSQPSK_	_IQAGEVSQPSK_	572.304	572.303	2678.41
Not Defined	A210305_bc_hela_200ng_100min_dia_standard_py3_1025	NA	A210305_bc_hela_200ng_100min_dia_standard_py3_1025.d	2	Q9BRP8	Q9BRP8	-155.71	-155.817	5.9828e-09	1.9808e-19	3.25214e-09	1.93323e-19	9	1529.99	EGYVPQEEVPVYENK	Stripped Sequence	TRUE	0	EGYVPQEEVPVYENK	5	1	FALSE	_EGYVPQEEVPVYENK_	39.7971	FALSE	_EGYVPQEEVPVYENK_	_EGYVPQEEVPVYENK_	no group specified	LABEL_FREE	FALSE	NaN	0.00100129	0.000219522	44.7296	39.8544	44.6953	0.000322507	0.000747924	7.30414e-08	0.000219522	FALSE	NaN	2643.1	2643.1	TRUE	TRUE	-36.0255	2	_EGYVPQEEVPVYENK_	_EGYVPQEEVPVYENK_	890.425	890.425	2643.1
Not Defined	A210305_bc_hela_200ng_100min_dia_standard_py3_1025	NA	A210305_bc_hela_200ng_100min_dia_standard_py3_1025.d	2	Q9BRP8	Q9BRP8	-155.71	-155.817	5.9828e-09	1.9808e-19	3.25214e-09	1.93323e-19	9	1529.99	YIASTQRPDGTWR	Stripped Sequence	TRUE	1	YIASTQRPDGTWR	6	2	FALSE	_YIASTQRPDGTWR_	3.54427	FALSE	_YIASTQRPDGTWR_	_YIASTQRPDGTWR_	no group specified	LABEL_FREE	FALSE	NaN	0.000412458	3.61697e-07	22.607	3.25106	22.7681	4.04706e-06	1.17795e-05	4.63478e-13	3.61697e-07	FALSE	NaN	1707.21	1707.21	TRUE	TRUE	-27.2873	3	_YIASTQRPDGTWR_	_YIASTQRPDGTWR_	517.595	517.594	1707.21
Not Defined	A210305_bc_hela_200ng_100min_dia_standard_py3_1025	NA	A210305_bc_hela_200ng_100min_dia_standard_py3_1025.d	2	Q9BRP8	Q9BRP8	-155.71	-155.817	5.9828e-09	1.9808e-19	3.25214e-09	1.93323e-19	9	1529.99	YIASTQRPDGTWR	Stripped Sequence	TRUE	1	YIASTQRPDGTWR	6	2	FALSE	_YIASTQRPDGTWR_	3.54427	FALSE	_YIASTQRPDGTWR_	_YIASTQRPDGTWR_	no group specified	LABEL_FREE	FALSE	NaN	0.000430913	3.73319e-06	22.5723	3.18792	22.7681	3.9623e-05	0.000114825	3.10721e-07	3.73319e-06	FALSE	NaN	69.5762	69.5762	TRUE	TRUE	-29.687	2	_YIASTQRPDGTWR_	_YIASTQRPDGTWR_	775.889	775.889	69.5762
Not Defined	A210305_bc_hela_200ng_100min_dia_standard_py3_1025	NA	A210305_bc_hela_200ng_100min_dia_standard_py3_1025.d	2	Q9BRP8	Q9BRP8	-155.71	-155.817	5.9828e-09	1.9808e-19	3.25214e-09	1.93323e-19	9	1529.99	SKPELPPGLSPEATAPVTPSRPEGGEPGLSK	Stripped Sequence	TRUE	2	SKPELPPGLSPEATAPVTPSRPEGGEPGLSK	7	1	FALSE	_SKPELPPGLSPEATAPVTPSRPEGGEPGLSK_	44.2869	FALSE	_SKPELPPGLSPEATAPVTPSRPEGGEPGLSK_	_SKPELPPGLSPEATAPVTPSRPEGGEPGLSK_	no group specified	LABEL_FREE	FALSE	NaN	0.000274586	1.90478e-11	48.0893	44.6995	47.821	9.16859e-06	2.75057e-05	2.38685e-12	1.90478e-11	FALSE	NaN	1436.71	1436.71	TRUE	TRUE	-20.2213	4	_SKPELPPGLSPEATAPVTPSRPEGGEPGLSK_	_SKPELPPGLSPEATAPVTPSRPEGGEPGLSK_	771.407	771.407	1436.71
Not Defined	A210305_bc_hela_200ng_100min_dia_standard_py3_1025	NA	A210305_bc_hela_200ng_100min_dia_standard_py3_1025.d	2	Q9BRQ0	Q9BRQ0	-155.68	-157.204	5.50035e-09	1.24973e-16	2.99732e-09	9.61334e-17	4	85.0298	GGGTPDANSLAPPGK	Stripped Sequence	TRUE	0	GGGTPDANSLAPPGK	1	1	TRUE	_GGGTPDANSLAPPGK_	5.22208	FALSE	_GGGTPDANSLAPPGK_	_GGGTPDANSLAPPGK_	no group specified	LABEL_FREE	FALSE	NaN	0.000476626	0.000126987	23.6248	5.03345	23.735	0.000102284	0.000144023	3.58416e-05	0.000126987	FALSE	NaN	264.765	264.765	TRUE	TRUE	-33.5663	2	_GGGTPDANSLAPPGK_	_GGGTPDANSLAPPGK_	669.836	669.836	264.765
Not Defined	A210305_bc_hela_200ng_100min_dia_standard_py3_1025	NA	A210305_bc_hela_200ng_100min_dia_standard_py3_1025.d	2	Q9BRQ0	Q9BRQ0	-155.68	-157.204	5.50035e-09	1.24973e-16	2.99732e-09	9.61334e-17	4	85.0298	LEGGGGPAPPPAPPSTGR	Stripped Sequence	TRUE	0	LEGGGGPAPPPAPPSTGR	2	1	TRUE	_LEGGGGPAPPPAPPSTGR_	8.62357	FALSE	_LEGGGGPAPPPAPPSTGR_	_LEGGGGPAPPPAPPSTGR_	no group specified	LABEL_FREE	FALSE	NaN	0.000437125	1.36436e-05	25.5239	8.5828	25.5443	6.20569e-06	1.36436e-05	3.36775e-09	4.97012e-06	FALSE	NaN	265.285	265.285	TRUE	TRUE	-31.3225	2	_LEGGGGPAPPPAPPSTGR_	_LEGGGGPAPPPAPPSTGR_	807.915	807.915	265.285
Not Defined	A210305_bc_hela_200ng_100min_dia_standard_py3_1025	NA	A210305_bc_hela_200ng_100min_dia_standard_py3_1025.d	2	Q9BRQ0	Q9BRQ0	-155.68	-157.204	5.50035e-09	1.24973e-16	2.99732e-09	9.61334e-17	4	85.0298	SEVNDDQDAILCEASCQK	Stripped Sequence	TRUE	0	SEVNDDQDAILCEASCQK	3	2	TRUE	_SEVNDDQDAILC[+57]EASC[+57]QK_	33.2716	FALSE	_SEVNDDQDAILC[Carbamidomethyl (C)]EASC[Carbamidomethyl (C)]QK_	_SEVNDDQDAILC[Carbamidomethyl (C)]EASC[Carbamidomethyl (C)]QK_	no group specified	LABEL_FREE	FALSE	NaN	0.000274586	1.94592e-10	40.0684	33.2118	40.1133	8.3844e-06	2.5153e-05	9.75958e-26	1.94592e-10	FALSE	NaN	42.364	42.364	TRUE	TRUE	-21.6433	3	_SEVNDDQDAILC[+57]EASC[+57]QK_	_SEVNDDQDAILC[Carbamidomethyl (C)]EASC[Carbamidomethyl (C)]QK_	694.63	694.63	42.364
Not Defined	A210305_bc_hela_200ng_100min_dia_standard_py3_1025	NA	A210305_bc_hela_200ng_100min_dia_standard_py3_1025.d	2	Q9BRQ0	Q9BRQ0	-155.68	-157.204	5.50035e-09	1.24973e-16	2.99732e-09	9.61334e-17	4	85.0298	SEVNDDQDAILCEASCQK	Stripped Sequence	TRUE	0	SEVNDDQDAILCEASCQK	3	2	TRUE	_SEVNDDQDAILC[+57]EASC[+57]QK_	33.2716	FALSE	_SEVNDDQDAILC[Carbamidomethyl (C)]EASC[Carbamidomethyl (C)]QK_	_SEVNDDQDAILC[Carbamidomethyl (C)]EASC[Carbamidomethyl (C)]QK_	no group specified	LABEL_FREE	FALSE	NaN	0.0083067	0.000445243	40.0698	33.2137	40.1133	0.000170261	0.000445243	3.25077e-11	6.55391e-05	FALSE	NaN	20.1217	20.1217	TRUE	TRUE	-39.5258	2	_SEVNDDQDAILC[+57]EASC[+57]QK_	_SEVNDDQDAILC[Carbamidomethyl (C)]EASC[Carbamidomethyl (C)]QK_	1041.44	1041.44	20.1217
Not Defined	A210305_bc_hela_200ng_100min_dia_standard_py3_1025	NA	A210305_bc_hela_200ng_100min_dia_standard_py3_1025.d	2	Q9BRQ6	Q9BRQ6	-152.333	-153.543	2.51734e-13	1.22925e-24	2.41401e-13	2.13985e-24	10	134.568	VSFGVDEEER	Stripped Sequence	TRUE	0	VSFGVDEEER	1	1	TRUE	_VSFGVDEEER_	14.1604	FALSE	_VSFGVDEEER_	_VSFGVDEEER_	no group specified	LABEL_FREE	FALSE	NaN	0.00273937	0.000286604	28.5903	14.1048	28.6256	0.000153526	0.000286604	9.90675e-12	0.000173974	FALSE	NaN	289.908	289.908	TRUE	TRUE	-37.5151	2	_VSFGVDEEER_	_VSFGVDEEER_	583.77	583.769	289.908
Not Defined	A210305_bc_hela_200ng_100min_dia_standard_py3_1025	NA	A210305_bc_hela_200ng_100min_dia_standard_py3_1025.d	2	Q9BRQ6	Q9BRQ6	-152.333	-153.543	2.51734e-13	1.22925e-24	2.41401e-13	2.13985e-24	10	134.568	ASLPTGEGSISHEEQK	Stripped Sequence	TRUE	0	ASLPTGEGSISHEEQK	2	2	TRUE	_ASLPTGEGSISHEEQK_	-3.08849	FALSE	_ASLPTGEGSISHEEQK_	_ASLPTGEGSISHEEQK_	no group specified	LABEL_FREE	FALSE	NaN	0.000287401	1.47038e-09	19.5515	-3.10313	19.5569	1.69639e-05	5.08898e-05	5.35683e-10	1.47038e-09	FALSE	NaN	161.056	161.056	TRUE	TRUE	-22.9816	3	_ASLPTGEGSISHEEQK_	_ASLPTGEGSISHEEQK_	557.272	557.272	161.056
Not Defined	A210305_bc_hela_200ng_100min_dia_standard_py3_1025	NA	A210305_bc_hela_200ng_100min_dia_standard_py3_1025.d	2	Q9BRQ6	Q9BRQ6	-152.333	-153.543	2.51734e-13	1.22925e-24	2.41401e-13	2.13985e-24	10	134.568	ASLPTGEGSISHEEQK	Stripped Sequence	TRUE	0	ASLPTGEGSISHEEQK	2	2	TRUE	_ASLPTGEGSISHEEQK_	-3.08849	FALSE	_ASLPTGEGSISHEEQK_	_ASLPTGEGSISHEEQK_	no group specified	LABEL_FREE	FALSE	NaN	0.000964772	0.000217362	19.5777	-3.03197	19.5569	0.000719484	0.0011361	0.000217362	0.000804989	FALSE	NaN	115.126	115.126	TRUE	TRUE	-35.9618	2	_ASLPTGEGSISHEEQK_	_ASLPTGEGSISHEEQK_	835.405	835.405	115.126
Not Defined	A210305_bc_hela_200ng_100min_dia_standard_py3_1025	NA	A210305_bc_hela_200ng_100min_dia_standard_py3_1025.d	2	Q9BRQ6	Q9BRQ6	-152.333	-153.543	2.51734e-13	1.22925e-24	2.41401e-13	2.13985e-24	10	134.568	LSENVVNR	Stripped Sequence	TRUE	0	LSENVVNR	3	1	TRUE	_LSENVVNR_	-13.8284	FALSE	_LSENVVNR_	_LSENVVNR_	no group specified	LABEL_FREE	FALSE	NaN	0.000439012	1.73618e-05	15.0284	-13.6921	14.9689	0.000283997	0.000753724	1.73618e-05	8.09058e-05	FALSE	NaN	256.315	256.315	TRUE	TRUE	-31.605	2	_LSENVVNR_	_LSENVVNR_	465.754	465.753	256.315
Not Defined	A210305_bc_hela_200ng_100min_dia_standard_py3_1025	NA	A210305_bc_hela_200ng_100min_dia_standard_py3_1025.d	2	Q9BRQ6	Q9BRQ6	-152.333	-153.543	2.51734e-13	1.22925e-24	2.41401e-13	2.13985e-24	10	134.568	RYEQEHAAIQDK	Stripped Sequence	TRUE	1	RYEQEHAAIQDK	4	1	FALSE	_RYEQEHAAIQDK_	-35.9762	FALSE	_RYEQEHAAIQDK_	_RYEQEHAAIQDK_	no group specified	LABEL_FREE	FALSE	NaN	0.000432292	5.53413e-06	7.18969	-35.4276	7.02475	6.31647e-06	1.34153e-05	3.7328e-15	5.53413e-06	FALSE	NaN	183.285	183.285	TRUE	TRUE	-30.1611	3	_RYEQEHAAIQDK_	_RYEQEHAAIQDK_	496.579	496.579	183.285
Not Defined	A210305_bc_hela_200ng_100min_dia_standard_py3_1025	NA	A210305_bc_hela_200ng_100min_dia_standard_py3_1025.d	2	Q9BRQ6	Q9BRQ6	-152.333	-153.543	2.51734e-13	1.22925e-24	2.41401e-13	2.13985e-24	10	134.568	RVEPVCSGLQAQILHCYR	Stripped Sequence	TRUE	1	RVEPVCSGLQAQILHCYR	5	1	FALSE	_RVEPVC[+57]SGLQAQILHC[+57]YR_	36.0412	FALSE	_RVEPVC[Carbamidomethyl (C)]SGLQAQILHC[Carbamidomethyl (C)]YR_	_RVEPVC[Carbamidomethyl (C)]SGLQAQILHC[Carbamidomethyl (C)]YR_	no group specified	LABEL_FREE	FALSE	NaN	0.0129484	0.000809563	42.2798	36.4032	42.0285	0.00115578	0.00264953	8.24602e-06	0.000809563	FALSE	NaN	37.6167	37.6167	TRUE	TRUE	-42.2379	3	_RVEPVC[+57]SGLQAQILHC[+57]YR_	_RVEPVC[Carbamidomethyl (C)]SGLQAQILHC[Carbamidomethyl (C)]YR_	729.37	729.37	37.6167
Not Defined	A210305_bc_hela_200ng_100min_dia_standard_py3_1025	NA	A210305_bc_hela_200ng_100min_dia_standard_py3_1025.d	2	Q9BRQ6	Q9BRQ6	-152.333	-153.543	2.51734e-13	1.22925e-24	2.41401e-13	2.13985e-24	10	134.568	VEPVCSGLQAQILHCYR	Stripped Sequence	TRUE	0	VEPVCSGLQAQILHCYR	6	1	FALSE	_VEPVC[+57]SGLQAQILHC[+57]YR_	47.9503	FALSE	_VEPVC[Carbamidomethyl (C)]SGLQAQILHC[Carbamidomethyl (C)]YR_	_VEPVC[Carbamidomethyl (C)]SGLQAQILHC[Carbamidomethyl (C)]YR_	no group specified	LABEL_FREE	FALSE	NaN	0.000274586	1.01887e-11	50.4872	48.0256	50.4287	5.23154e-06	1.56946e-05	1.18838e-33	1.01887e-11	FALSE	NaN	328.839	328.839	TRUE	TRUE	-19.8567	3	_VEPVC[+57]SGLQAQILHC[+57]YR_	_VEPVC[Carbamidomethyl (C)]SGLQAQILHC[Carbamidomethyl (C)]YR_	677.336	677.336	328.839
Not Defined	A210305_bc_hela_200ng_100min_dia_standard_py3_1025	NA	A210305_bc_hela_200ng_100min_dia_standard_py3_1025.d	2	Q9BRQ6	Q9BRQ6	-152.333	-153.543	2.51734e-13	1.22925e-24	2.41401e-13	2.13985e-24	10	134.568	DRPHEVLLCSDLVK	Stripped Sequence	TRUE	1	DRPHEVLLCSDLVK	7	1	FALSE	_DRPHEVLLC[+57]SDLVK_	29.3545	FALSE	_DRPHEVLLC[Carbamidomethyl (C)]SDLVK_	_DRPHEVLLC[Carbamidomethyl (C)]SDLVK_	no group specified	LABEL_FREE	FALSE	NaN	0.000858865	0.00021016	37.5503	29.4548	37.469	7.19832e-05	0.00021016	1.78391e-16	5.78962e-06	FALSE	NaN	198.375	198.375	TRUE	TRUE	-35.7509	3	_DRPHEVLLC[+57]SDLVK_	_DRPHEVLLC[Carbamidomethyl (C)]SDLVK_	560.963	560.962	198.375
Not Defined	A210305_bc_hela_200ng_100min_dia_standard_py3_1025	NA	A210305_bc_hela_200ng_100min_dia_standard_py3_1025.d	2	Q9BRQ6	Q9BRQ6	-152.333	-153.543	2.51734e-13	1.22925e-24	2.41401e-13	2.13985e-24	10	134.568	LSSEQFHEAASK	Stripped Sequence	TRUE	0	LSSEQFHEAASK	8	2	FALSE	_LSSEQFHEAASK_	-16.0036	FALSE	_LSSEQFHEAASK_	_LSSEQFHEAASK_	no group specified	LABEL_FREE	FALSE	NaN	0.000274586	2.83806e-13	14.022	-16.058	14.0452	1.30152e-05	3.90384e-05	2.83806e-13	7.26192e-09	FALSE	NaN	145.036	145.036	TRUE	TRUE	-17.8903	2	_LSSEQFHEAASK_	_LSSEQFHEAASK_	667.323	667.323	145.036
Not Defined	A210305_bc_hela_200ng_100min_dia_standard_py3_1025	NA	A210305_bc_hela_200ng_100min_dia_standard_py3_1025.d	2	Q9BRQ6	Q9BRQ6	-152.333	-153.543	2.51734e-13	1.22925e-24	2.41401e-13	2.13985e-24	10	134.568	LSSEQFHEAASK	Stripped Sequence	TRUE	0	LSSEQFHEAASK	8	2	FALSE	_LSSEQFHEAASK_	-16.0036	FALSE	_LSSEQFHEAASK_	_LSSEQFHEAASK_	no group specified	LABEL_FREE	FALSE	NaN	0.0130087	0.000861017	14.0052	-16.0973	14.0452	0.00643213	0.0183432	9.21224e-05	0.000861017	FALSE	NaN	16.563	16.563	TRUE	TRUE	-42.5285	3	_LSSEQFHEAASK_	_LSSEQFHEAASK_	445.218	445.216	16.563
Not Defined	A210305_bc_hela_200ng_100min_dia_standard_py3_1025	NA	A210305_bc_hela_200ng_100min_dia_standard_py3_1025.d	2	Q9BRQ8	Q9BRQ8	-149.03	-149.03	1.03517e-18	2.97081e-37	3.48667e-18	4.75265e-36	11	122.493	VSNLEELPLNEYR	Stripped Sequence	TRUE	0	VSNLEELPLNEYR	1	1	TRUE	_VSNLEELPLNEYR_	54.703	FALSE	_VSNLEELPLNEYR_	_VSNLEELPLNEYR_	no group specified	LABEL_FREE	FALSE	NaN	0.000395215	1.44453e-07	55.0152	54.5787	55.1235	3.02551e-05	9.06209e-05	1.6792e-13	1.44453e-07	FALSE	NaN	1308.43	1308.43	TRUE	TRUE	-26.4746	2	_VSNLEELPLNEYR_	_VSNLEELPLNEYR_	788.404	788.404	1308.43
Not Defined	A210305_bc_hela_200ng_100min_dia_standard_py3_1025	NA	A210305_bc_hela_200ng_100min_dia_standard_py3_1025.d	2	Q9BRQ8	Q9BRQ8	-149.03	-149.03	1.03517e-18	2.97081e-37	3.48667e-18	4.75265e-36	11	122.493	GVQLLLSER	Stripped Sequence	TRUE	0	GVQLLLSER	2	1	TRUE	_GVQLLLSER_	34.7314	FALSE	_GVQLLLSER_	_GVQLLLSER_	no group specified	LABEL_FREE	FALSE	NaN	0.000387339	1.02744e-07	41.3067	34.96	41.1632	1.46079e-05	4.37208e-05	1.17674e-12	1.02744e-07	FALSE	NaN	528.244	528.244	TRUE	TRUE	-26.1854	2	_GVQLLLSER_	_GVQLLLSER_	507.801	507.8	528.244
Not Defined	A210305_bc_hela_200ng_100min_dia_standard_py3_1025	NA	A210305_bc_hela_200ng_100min_dia_standard_py3_1025.d	2	Q9BRQ8	Q9BRQ8	-149.03	-149.03	1.03517e-18	2.97081e-37	3.48667e-18	4.75265e-36	11	122.493	NDGVGQISGFYVGR	Stripped Sequence	TRUE	0	NDGVGQISGFYVGR	3	1	TRUE	_NDGVGQISGFYVGR_	48.4402	FALSE	_NDGVGQISGFYVGR_	_NDGVGQISGFYVGR_	no group specified	LABEL_FREE	FALSE	NaN	0.000429834	2.75626e-06	50.8862	48.546	50.8058	1.10167e-05	3.0294e-05	3.71167e-16	2.75626e-06	FALSE	NaN	157.976	157.976	TRUE	TRUE	-29.3408	2	_NDGVGQISGFYVGR_	_NDGVGQISGFYVGR_	734.863	734.863	157.976
Not Defined	A210305_bc_hela_200ng_100min_dia_standard_py3_1025	NA	A210305_bc_hela_200ng_100min_dia_standard_py3_1025.d	2	Q9BRQ8	Q9BRQ8	-149.03	-149.03	1.03517e-18	2.97081e-37	3.48667e-18	4.75265e-36	11	122.493	EVTLIHSQVALADK	Stripped Sequence	TRUE	0	EVTLIHSQVALADK	4	2	FALSE	_EVTLIHSQVALADK_	29.7475	FALSE	_EVTLIHSQVALADK_	_EVTLIHSQVALADK_	no group specified	LABEL_FREE	FALSE	NaN	0.000447694	4.34143e-05	37.8607	29.9038	37.7599	0.000158696	0.000432674	3.04487e-20	4.34143e-05	FALSE	NaN	48.8645	48.8645	TRUE	TRUE	-32.4325	2	_EVTLIHSQVALADK_	_EVTLIHSQVALADK_	762.425	762.425	48.8645
Not Defined	A210305_bc_hela_200ng_100min_dia_standard_py3_1025	NA	A210305_bc_hela_200ng_100min_dia_standard_py3_1025.d	2	Q9BRQ8	Q9BRQ8	-149.03	-149.03	1.03517e-18	2.97081e-37	3.48667e-18	4.75265e-36	11	122.493	EVTLIHSQVALADK	Stripped Sequence	TRUE	0	EVTLIHSQVALADK	4	2	FALSE	_EVTLIHSQVALADK_	29.7475	FALSE	_EVTLIHSQVALADK_	_EVTLIHSQVALADK_	no group specified	LABEL_FREE	FALSE	NaN	0.117434	0.00555763	37.8322	29.8595	37.7599	0.00488171	0.0090794	8.10186e-06	0.00555763	FALSE	NaN	68.8417	68.8417	TRUE	TRUE	-54.0178	3	_EVTLIHSQVALADK_	_EVTLIHSQVALADK_	508.619	508.618	68.8417
Not Defined	A210305_bc_hela_200ng_100min_dia_standard_py3_1025	NA	A210305_bc_hela_200ng_100min_dia_standard_py3_1025.d	2	Q9BRQ8	Q9BRQ8	-149.03	-149.03	1.03517e-18	2.97081e-37	3.48667e-18	4.75265e-36	11	122.493	GTEVATNLVILCTGIK	Stripped Sequence	TRUE	0	GTEVATNLVILCTGIK	5	1	FALSE	_GTEVATNLVILC[+57]TGIK_	73.8595	FALSE	_GTEVATNLVILC[Carbamidomethyl (C)]TGIK_	_GTEVATNLVILC[Carbamidomethyl (C)]TGIK_	no group specified	LABEL_FREE	FALSE	NaN	0.000289743	1.73013e-09	68.2321	73.3199	68.5735	6.35941e-05	0.000190781	9.08818e-25	1.73013e-09	FALSE	NaN	34.9289	34.9289	TRUE	TRUE	-23.0943	2	_GTEVATNLVILC[+57]TGIK_	_GTEVATNLVILC[Carbamidomethyl (C)]TGIK_	844.966	844.966	34.9289
Not Defined	A210305_bc_hela_200ng_100min_dia_standard_py3_1025	NA	A210305_bc_hela_200ng_100min_dia_standard_py3_1025.d	2	Q9BRQ8	Q9BRQ8	-149.03	-149.03	1.03517e-18	2.97081e-37	3.48667e-18	4.75265e-36	11	122.493	DSFHHNVAALR	Stripped Sequence	TRUE	0	DSFHHNVAALR	6	1	FALSE	_DSFHHNVAALR_	-13.4492	FALSE	_DSFHHNVAALR_	_DSFHHNVAALR_	no group specified	LABEL_FREE	FALSE	NaN	0.000566694	0.000177603	15.0799	-13.5665	15.128	7.93136e-05	0.000177603	2.548e-07	6.00831e-05	FALSE	NaN	441.346	441.346	TRUE	TRUE	-34.6687	3	_DSFHHNVAALR_	_DSFHHNVAALR_	422.883	422.881	441.346
Not Defined	A210305_bc_hela_200ng_100min_dia_standard_py3_1025	NA	A210305_bc_hela_200ng_100min_dia_standard_py3_1025.d	2	Q9BRQ8	Q9BRQ8	-149.03	-149.03	1.03517e-18	2.97081e-37	3.48667e-18	4.75265e-36	11	122.493	VNEHLQVEGHSNVYAIGDCADVR	Stripped Sequence	TRUE	0	VNEHLQVEGHSNVYAIGDCADVR	7	1	FALSE	_VNEHLQVEGHSNVYAIGDC[+57]ADVR_	29.8903	FALSE	_VNEHLQVEGHSNVYAIGDC[Carbamidomethyl (C)]ADVR_	_VNEHLQVEGHSNVYAIGDC[Carbamidomethyl (C)]ADVR_	no group specified	LABEL_FREE	FALSE	NaN	0.000280983	8.5584e-10	37.7768	29.7736	37.852	1.34882e-07	4.03789e-07	5.26746e-22	8.5584e-10	FALSE	NaN	192.097	192.097	TRUE	TRUE	-22.6108	4	_VNEHLQVEGHSNVYAIGDC[+57]ADVR_	_VNEHLQVEGHSNVYAIGDC[Carbamidomethyl (C)]ADVR_	646.307	646.306	192.097
Not Defined	A210305_bc_hela_200ng_100min_dia_standard_py3_1025	NA	A210305_bc_hela_200ng_100min_dia_standard_py3_1025.d	2	Q9BRQ8	Q9BRQ8	-149.03	-149.03	1.03517e-18	2.97081e-37	3.48667e-18	4.75265e-36	11	122.493	ASVETGFAK	Stripped Sequence	TRUE	0	ASVETGFAK	8	1	FALSE	_ASVETGFAK_	-10.4144	FALSE	_ASVETGFAK_	_ASVETGFAK_	no group specified	LABEL_FREE	FALSE	NaN	0.00369182	0.000314133	16.2074	-10.7166	16.3248	0.0104701	0.0309489	0.000147226	0.000314133	FALSE	NaN	53.3668	53.3668	TRUE	TRUE	-37.9624	2	_ASVETGFAK_	_ASVETGFAK_	455.237	455.236	53.3668
Not Defined	A210305_bc_hela_200ng_100min_dia_standard_py3_1025	NA	A210305_bc_hela_200ng_100min_dia_standard_py3_1025.d	2	Q9BRQ8	Q9BRQ8	-149.03	-149.03	1.03517e-18	2.97081e-37	3.48667e-18	4.75265e-36	11	122.493	FNEVSSQQAAIQAYEDMVR	Stripped Sequence	TRUE	0	FNEVSSQQAAIQAYEDMVR	9	2	FALSE	_FNEVSSQQAAIQAYEDMVR_	77.2498	FALSE	_FNEVSSQQAAIQAYEDMVR_	_FNEVSSQQAAIQAYEDMVR_	no group specified	LABEL_FREE	FALSE	NaN	0.000274586	2.02414e-17	71.023	77.8969	70.6493	0.0163631	0.0490883	2.02414e-17	1.14949e-06	FALSE	NaN	51.8413	51.8413	TRUE	TRUE	-13.2637	3	_FNEVSSQQAAIQAYEDMVR_	_FNEVSSQQAAIQAYEDMVR_	729.344	729.344	51.8413
Not Defined	A210305_bc_hela_200ng_100min_dia_standard_py3_1025	NA	A210305_bc_hela_200ng_100min_dia_standard_py3_1025.d	2	Q9BRQ8	Q9BRQ8	-149.03	-149.03	1.03517e-18	2.97081e-37	3.48667e-18	4.75265e-36	11	122.493	FNEVSSQQAAIQAYEDMVR	Stripped Sequence	TRUE	0	FNEVSSQQAAIQAYEDMVR	9	2	FALSE	_FNEVSSQQAAIQAYEDMVR_	77.2498	FALSE	_FNEVSSQQAAIQAYEDMVR_	_FNEVSSQQAAIQAYEDMVR_	no group specified	LABEL_FREE	FALSE	NaN	0.000622583	0.000187308	71.0144	77.8826	70.6493	0.0209954	0.0614062	0.000187308	0.0013927	FALSE	NaN	15.2958	15.2958	TRUE	TRUE	-34.9961	2	_FNEVSSQQAAIQAYEDMVR_	_FNEVSSQQAAIQAYEDMVR_	1093.51	1093.51	15.2958
Not Defined	A210305_bc_hela_200ng_100min_dia_standard_py3_1025	NA	A210305_bc_hela_200ng_100min_dia_standard_py3_1025.d	2	Q9BRR3	Q9BRR3	-163.459	-163.459	0.000834559	1.61456e-07	0.000333075	8.22916e-08	4	67.3705	AYVVEPNLVK	Stripped Sequence	TRUE	0	AYVVEPNLVK	1	1	TRUE	_AYVVEPNLVK_	32.2948	FALSE	_AYVVEPNLVK_	_AYVVEPNLVK_	no group specified	LABEL_FREE	FALSE	NaN	0.000422383	8.1105e-07	39.3627	31.9788	39.6467	0.000253754	0.000681988	8.1105e-07	7.84614e-05	FALSE	NaN	92.1654	92.1654	TRUE	TRUE	-28.0552	2	_AYVVEPNLVK_	_AYVVEPNLVK_	566.324	566.323	92.1654
Not Defined	A210305_bc_hela_200ng_100min_dia_standard_py3_1025	NA	A210305_bc_hela_200ng_100min_dia_standard_py3_1025.d	2	Q9BRR3	Q9BRR3	-163.459	-163.459	0.000834559	1.61456e-07	0.000333075	8.22916e-08	4	67.3705	FSEPHLR	Stripped Sequence	TRUE	0	FSEPHLR	2	1	TRUE	_FSEPHLR_	-7.39979	FALSE	_FSEPHLR_	_FSEPHLR_	no group specified	LABEL_FREE	FALSE	NaN	0.0634365	0.00375927	17.585	-7.26253	17.5107	0.0566031	0.16287	0.00318045	0.00375927	FALSE	NaN	48.6166	48.6166	TRUE	TRUE	-51.1571	2	_FSEPHLR_	_FSEPHLR_	443.233	443.231	48.6166
Not Defined	A210305_bc_hela_200ng_100min_dia_standard_py3_1025	NA	A210305_bc_hela_200ng_100min_dia_standard_py3_1025.d	2	Q9BRR3	Q9BRR3	-163.459	-163.459	0.000834559	1.61456e-07	0.000333075	8.22916e-08	4	67.3705	STSTSPAAMLLR	Stripped Sequence	TRUE	0	STSTSPAAMLLR	3	1	TRUE	_STSTSPAAMLLR_	39.3051	FALSE	_STSTSPAAMLLR_	_STSTSPAAMLLR_	no group specified	LABEL_FREE	FALSE	NaN	0.152155	0.00838162	44.1185	39.0101	44.346	0.00819232	0.0150982	0.00109718	0.00838162	FALSE	NaN	421.996	421.996	TRUE	TRUE	-56.5012	2	_STSTSPAAMLLR_	_STSTSPAAMLLR_	617.827	617.826	421.996
Not Defined	A210305_bc_hela_200ng_100min_dia_standard_py3_1025	NA	A210305_bc_hela_200ng_100min_dia_standard_py3_1025.d	2	Q9BRR3	Q9BRR3	-163.459	-163.459	0.000834559	1.61456e-07	0.000333075	8.22916e-08	4	67.3705	LQHYINPEPMR	Stripped Sequence	TRUE	0	LQHYINPEPMR	4	1	FALSE	_LQHYINPEPMR_	6.48667	FALSE	_LQHYINPEPMR_	_LQHYINPEPMR_	no group specified	LABEL_FREE	FALSE	NaN	0.000428689	2.09158e-06	24.3609	6.35102	24.4336	0.00361534	0.0108439	7.1352e-09	2.09158e-06	FALSE	NaN	45.3993	45.3993	TRUE	TRUE	-29.0337	3	_LQHYINPEPMR_	_LQHYINPEPMR_	466.571	466.57	45.3993
Not Defined	A210305_bc_hela_200ng_100min_dia_standard_py3_1025	NA	A210305_bc_hela_200ng_100min_dia_standard_py3_1025.d	2	Q9BRR6	Q9BRR6	-146.583	-154.151	1.63093e-23	3.60511e-23	2.88711e-22	5.21279e-23	16	155.326	VLLCGPVGPK	Stripped Sequence	TRUE	0	VLLCGPVGPK	1	1	TRUE	_VLLC[+57]GPVGPK_	22.3411	FALSE	_VLLC[Carbamidomethyl (C)]GPVGPK_	_VLLC[Carbamidomethyl (C)]GPVGPK_	no group specified	LABEL_FREE	FALSE	NaN	0.000412902	3.72494e-07	33.3963	22.3716	33.3781	2.28703e-05	6.82346e-05	3.89055e-09	3.72494e-07	FALSE	NaN	1692.58	1692.58	TRUE	TRUE	-27.314	2	_VLLC[+57]GPVGPK_	_VLLC[Carbamidomethyl (C)]GPVGPK_	520.302	520.301	1692.58
Not Defined	A210305_bc_hela_200ng_100min_dia_standard_py3_1025	NA	A210305_bc_hela_200ng_100min_dia_standard_py3_1025.d	2	Q9BRR6	Q9BRR6	-146.583	-154.151	1.63093e-23	3.60511e-23	2.88711e-22	5.21279e-23	16	155.326	LLQALGLSPGNGK	Stripped Sequence	TRUE	0	LLQALGLSPGNGK	2	1	TRUE	_LLQALGLSPGNGK_	41.647	FALSE	_LLQALGLSPGNGK_	_LLQALGLSPGNGK_	no group specified	LABEL_FREE	FALSE	NaN	0.000274586	1.26289e-10	45.8526	41.6847	45.8282	1.66167e-06	4.98489e-06	5.1436e-25	1.26289e-10	FALSE	NaN	464.711	464.711	TRUE	TRUE	-21.3712	2	_LLQALGLSPGNGK_	_LLQALGLSPGNGK_	634.372	634.371	464.711
Not Defined	A210305_bc_hela_200ng_100min_dia_standard_py3_1025	NA	A210305_bc_hela_200ng_100min_dia_standard_py3_1025.d	2	Q9BRR6	Q9BRR6	-146.583	-154.151	1.63093e-23	3.60511e-23	2.88711e-22	5.21279e-23	16	155.326	SLWSSLCLGPAPAPPGPVSPEGR	Stripped Sequence	TRUE	0	SLWSSLCLGPAPAPPGPVSPEGR	3	2	TRUE	_SLWSSLC[+57]LGPAPAPPGPVSPEGR_	91.9185	FALSE	_SLWSSLC[Carbamidomethyl (C)]LGPAPAPPGPVSPEGR_	_SLWSSLC[Carbamidomethyl (C)]LGPAPAPPGPVSPEGR_	no group specified	LABEL_FREE	FALSE	NaN	0.000427829	1.74927e-06	79.5428	91.4282	79.8914	5.419e-05	0.000160821	5.93568e-17	1.74927e-06	FALSE	NaN	228.03	228.03	TRUE	TRUE	-28.8419	3	_SLWSSLC[+57]LGPAPAPPGPVSPEGR_	_SLWSSLC[Carbamidomethyl (C)]LGPAPAPPGPVSPEGR_	778.063	778.063	228.03
Not Defined	A210305_bc_hela_200ng_100min_dia_standard_py3_1025	NA	A210305_bc_hela_200ng_100min_dia_standard_py3_1025.d	2	Q9BRR6	Q9BRR6	-146.583	-154.151	1.63093e-23	3.60511e-23	2.88711e-22	5.21279e-23	16	155.326	SLWSSLCLGPAPAPPGPVSPEGR	Stripped Sequence	TRUE	0	SLWSSLCLGPAPAPPGPVSPEGR	3	2	TRUE	_SLWSSLC[+57]LGPAPAPPGPVSPEGR_	91.9185	FALSE	_SLWSSLC[Carbamidomethyl (C)]LGPAPAPPGPVSPEGR_	_SLWSSLC[Carbamidomethyl (C)]LGPAPAPPGPVSPEGR_	no group specified	LABEL_FREE	FALSE	NaN	0.00328214	0.000302634	79.5661	91.4571	79.8914	0.000107209	0.000302634	9.0821e-06	9.90946e-06	FALSE	NaN	45.3873	45.3873	TRUE	TRUE	-37.7824	2	_SLWSSLC[+57]LGPAPAPPGPVSPEGR_	_SLWSSLC[Carbamidomethyl (C)]LGPAPAPPGPVSPEGR_	1166.59	1166.59	45.3873
Not Defined	A210305_bc_hela_200ng_100min_dia_standard_py3_1025	NA	A210305_bc_hela_200ng_100min_dia_standard_py3_1025.d	2	Q9BRR6	Q9BRR6	-146.583	-154.151	1.63093e-23	3.60511e-23	2.88711e-22	5.21279e-23	16	155.326	VAGTQACATETIDTSR	Stripped Sequence	TRUE	0	VAGTQACATETIDTSR	4	1	FALSE	_VAGTQAC[+57]ATETIDTSR_	2.71352	FALSE	_VAGTQAC[Carbamidomethyl (C)]ATETIDTSR_	_VAGTQAC[Carbamidomethyl (C)]ATETIDTSR_	no group specified	LABEL_FREE	FALSE	NaN	0.000431886	4.94961e-06	22.3464	2.78459	22.3063	1.53566e-05	4.11177e-05	2.50075e-09	4.94961e-06	FALSE	NaN	267.067	267.067	TRUE	TRUE	-30.0236	2	_VAGTQAC[+57]ATETIDTSR_	_VAGTQAC[Carbamidomethyl (C)]ATETIDTSR_	840.896	840.896	267.067
Not Defined	A210305_bc_hela_200ng_100min_dia_standard_py3_1025	NA	A210305_bc_hela_200ng_100min_dia_standard_py3_1025.d	2	Q9BRR6	Q9BRR6	-146.583	-154.151	1.63093e-23	3.60511e-23	2.88711e-22	5.21279e-23	16	155.326	DHSILHSR	Stripped Sequence	TRUE	0	DHSILHSR	5	1	FALSE	_DHSILHSR_	-47.3465	FALSE	_DHSILHSR_	_DHSILHSR_	no group specified	LABEL_FREE	FALSE	NaN	0.00187711	0.000258745	3.26934	-47.325	3.26217	0.00031171	0.000561411	0.000114975	0.000258745	FALSE	NaN	134.034	134.034	TRUE	TRUE	-36.9747	2	_DHSILHSR_	_DHSILHSR_	482.752	482.751	134.034
Not Defined	A210305_bc_hela_200ng_100min_dia_standard_py3_1025	NA	A210305_bc_hela_200ng_100min_dia_standard_py3_1025.d	2	Q9BRR6	Q9BRR6	-146.583	-154.151	1.63093e-23	3.60511e-23	2.88711e-22	5.21279e-23	16	155.326	FAANSDLK	Stripped Sequence	TRUE	0	FAANSDLK	6	1	FALSE	_FAANSDLK_	-13.8024	FALSE	_FAANSDLK_	_FAANSDLK_	no group specified	LABEL_FREE	FALSE	NaN	0.000703258	0.000196808	14.6736	-14.51	14.9804	0.000269642	0.000497856	0.000114262	0.000196808	FALSE	NaN	206.421	206.421	TRUE	TRUE	-35.3258	2	_FAANSDLK_	_FAANSDLK_	433.224	433.223	206.421
Not Defined	A210305_bc_hela_200ng_100min_dia_standard_py3_1025	NA	A210305_bc_hela_200ng_100min_dia_standard_py3_1025.d	2	Q9BRR6	Q9BRR6	-146.583	-154.151	1.63093e-23	3.60511e-23	2.88711e-22	5.21279e-23	16	155.326	ETFHDIAQVASEFPGAQHYVGGNAALIGQK	Stripped Sequence	TRUE	0	ETFHDIAQVASEFPGAQHYVGGNAALIGQK	7	1	FALSE	_ETFHDIAQVASEFPGAQHYVGGNAALIGQK_	83.0546	FALSE	_ETFHDIAQVASEFPGAQHYVGGNAALIGQK_	_ETFHDIAQVASEFPGAQHYVGGNAALIGQK_	no group specified	LABEL_FREE	FALSE	NaN	0.000274586	9.11505e-13	73.9855	82.7988	74.1475	8.48516e-08	2.54554e-07	7.45684e-32	9.11505e-13	FALSE	NaN	156.007	156.007	TRUE	TRUE	-18.5134	4	_ETFHDIAQVASEFPGAQHYVGGNAALIGQK_	_ETFHDIAQVASEFPGAQHYVGGNAALIGQK_	789.644	789.644	156.007
Not Defined	A210305_bc_hela_200ng_100min_dia_standard_py3_1025	NA	A210305_bc_hela_200ng_100min_dia_standard_py3_1025.d	2	Q9BRR6	Q9BRR6	-146.583	-154.151	1.63093e-23	3.60511e-23	2.88711e-22	5.21279e-23	16	155.326	LAAAWDALIVR	Stripped Sequence	TRUE	0	LAAAWDALIVR	8	1	FALSE	_LAAAWDALIVR_	75.9739	FALSE	_LAAAWDALIVR_	_LAAAWDALIVR_	no group specified	LABEL_FREE	FALSE	NaN	0.018369	0.00186861	69.5671	75.5288	69.8426	0.000752871	0.00186861	3.00171e-05	0.000359989	FALSE	NaN	40.2738	40.2738	TRUE	TRUE	-46.2103	2	_LAAAWDALIVR_	_LAAAWDALIVR_	599.851	599.85	40.2738
Not Defined	A210305_bc_hela_200ng_100min_dia_standard_py3_1025	NA	A210305_bc_hela_200ng_100min_dia_standard_py3_1025.d	2	Q9BRR6	Q9BRR6	-146.583	-154.151	1.63093e-23	3.60511e-23	2.88711e-22	5.21279e-23	16	155.326	IVLNPNKPVVEWHR	Stripped Sequence	TRUE	1	IVLNPNKPVVEWHR	9	2	FALSE	_IVLNPNKPVVEWHR_	29.6885	FALSE	_IVLNPNKPVVEWHR_	_IVLNPNKPVVEWHR_	no group specified	LABEL_FREE	FALSE	NaN	0.000489897	0.000144177	37.7556	29.7413	37.7177	0.00014374	0.000285412	1.6317e-06	0.000144177	FALSE	NaN	497.386	497.386	TRUE	TRUE	-33.8369	3	_IVLNPNKPVVEWHR_	_IVLNPNKPVVEWHR_	567.658	567.657	497.386
Not Defined	A210305_bc_hela_200ng_100min_dia_standard_py3_1025	NA	A210305_bc_hela_200ng_100min_dia_standard_py3_1025.d	2	Q9BRR6	Q9BRR6	-146.583	-154.151	1.63093e-23	3.60511e-23	2.88711e-22	5.21279e-23	16	155.326	IVLNPNKPVVEWHR	Stripped Sequence	TRUE	1	IVLNPNKPVVEWHR	9	2	FALSE	_IVLNPNKPVVEWHR_	29.6885	FALSE	_IVLNPNKPVVEWHR_	_IVLNPNKPVVEWHR_	no group specified	LABEL_FREE	FALSE	NaN	0.000299673	3.10699e-09	37.7718	29.7659	37.7177	2.13239e-07	6.36609e-07	7.45927e-50	3.10699e-09	FALSE	NaN	98.398	98.398	TRUE	TRUE	-23.5052	4	_IVLNPNKPVVEWHR_	_IVLNPNKPVVEWHR_	425.995	425.994	98.398
Not Defined	A210305_bc_hela_200ng_100min_dia_standard_py3_1025	NA	A210305_bc_hela_200ng_100min_dia_standard_py3_1025.d	2	Q9BRR6	Q9BRR6	-146.583	-154.151	1.63093e-23	3.60511e-23	2.88711e-22	5.21279e-23	16	155.326	APQEFMTSHSEAGSR	Stripped Sequence	TRUE	0	APQEFMTSHSEAGSR	10	2	FALSE	_APQEFMTSHSEAGSR_	-8.84445	FALSE	_APQEFMTSHSEAGSR_	_APQEFMTSHSEAGSR_	no group specified	LABEL_FREE	FALSE	NaN	0.000428104	1.84693e-06	16.836	-9.06444	16.9256	4.94389e-06	1.29848e-05	4.35531e-17	1.84693e-06	FALSE	NaN	436.128	436.128	TRUE	TRUE	-28.9001	3	_APQEFMTSHSEAGSR_	_APQEFMTSHSEAGSR_	545.579	545.578	436.128
Not Defined	A210305_bc_hela_200ng_100min_dia_standard_py3_1025	NA	A210305_bc_hela_200ng_100min_dia_standard_py3_1025.d	2	Q9BRR6	Q9BRR6	-146.583	-154.151	1.63093e-23	3.60511e-23	2.88711e-22	5.21279e-23	16	155.326	APQEFMTSHSEAGSR	Stripped Sequence	TRUE	0	APQEFMTSHSEAGSR	10	2	FALSE	_APQEFMTSHSEAGSR_	-8.84445	FALSE	_APQEFMTSHSEAGSR_	_APQEFMTSHSEAGSR_	no group specified	LABEL_FREE	FALSE	NaN	0.0128028	0.000743998	16.8422	-9.04896	16.9256	0.000369135	0.000743998	4.54915e-06	0.000358857	FALSE	NaN	65.7356	65.7356	TRUE	TRUE	-41.8401	2	_APQEFMTSHSEAGSR_	_APQEFMTSHSEAGSR_	817.865	817.865	65.7356
Not Defined	A210305_bc_hela_200ng_100min_dia_standard_py3_1025	NA	A210305_bc_hela_200ng_100min_dia_standard_py3_1025.d	2	Q9BRR6	Q9BRR6	-146.583	-154.151	1.63093e-23	3.60511e-23	2.88711e-22	5.21279e-23	16	155.326	EGISFHFTPVLVCK	Stripped Sequence	TRUE	0	EGISFHFTPVLVCK	11	1	FALSE	_EGISFHFTPVLVC[+57]K_	70.2047	FALSE	_EGISFHFTPVLVC[Carbamidomethyl (C)]K_	_EGISFHFTPVLVC[Carbamidomethyl (C)]K_	no group specified	LABEL_FREE	FALSE	NaN	0.0119797	0.000622008	65.4904	69.8784	65.8214	0.000295207	0.000622008	7.82903e-06	0.000255786	FALSE	NaN	182.793	182.793	TRUE	TRUE	-41.004	3	_EGISFHFTPVLVC[+57]K_	_EGISFHFTPVLVC[Carbamidomethyl (C)]K_	545.285	545.284	182.793
Not Defined	A210305_bc_hela_200ng_100min_dia_standard_py3_1025	NA	A210305_bc_hela_200ng_100min_dia_standard_py3_1025.d	2	Q9BRR6	Q9BRR6	-146.583	-154.151	1.63093e-23	3.60511e-23	2.88711e-22	5.21279e-23	16	155.326	NDLEEAFIHFMGK	Stripped Sequence	TRUE	0	NDLEEAFIHFMGK	12	1	FALSE	_NDLEEAFIHFMGK_	93.0715	FALSE	_NDLEEAFIHFMGK_	_NDLEEAFIHFMGK_	no group specified	LABEL_FREE	FALSE	NaN	0.000484672	0.000138424	79.9584	92.0147	80.5895	0.0177255	0.0490808	0.000138424	0.0039574	FALSE	NaN	33.0916	33.0916	TRUE	TRUE	-33.7395	2	_NDLEEAFIHFMGK_	_NDLEEAFIHFMGK_	775.869	775.869	33.0916
Not Defined	A210305_bc_hela_200ng_100min_dia_standard_py3_1025	NA	A210305_bc_hela_200ng_100min_dia_standard_py3_1025.d	2	Q9BRR6	Q9BRR6	-146.583	-154.151	1.63093e-23	3.60511e-23	2.88711e-22	5.21279e-23	16	155.326	TVGLGDAISAEGLFYSEVHPHY	Stripped Sequence	TRUE	0	TVGLGDAISAEGLFYSEVHPHY	13	1	FALSE	_TVGLGDAISAEGLFYSEVHPHY_	95.6474	FALSE	_TVGLGDAISAEGLFYSEVHPHY_	_TVGLGDAISAEGLFYSEVHPHY_	no group specified	LABEL_FREE	FALSE	NaN	0.000321831	8.60803e-09	82.1663	94.7968	82.6767	0.00487152	0.0145735	8.60803e-09	4.10797e-05	FALSE	NaN	19.2695	19.2695	TRUE	TRUE	-24.2379	3	_TVGLGDAISAEGLFYSEVHPHY_	_TVGLGDAISAEGLFYSEVHPHY_	788.05	788.05	19.2695
