## Supplementary tables for "A gas phase fractionation acquisition scheme integrating ion mobility for rapid diaPASEF library generation" (part 114 of 464)

### Sheet: ST3 (continued)
R.Condition	R.FileName	R.Fraction	R.Label	R.Replicate	PG.ProteinAccessions	PG.ProteinGroups	PG.Cscore	PG.Cscore (Run-Wise)	PG.Pvalue	PG.PValue (Run-Wise)	PG.Qvalue	PG.QValue (Run-Wise)	PG.RunEvidenceCount	PG.Quantity	PEP.GroupingKey	PEP.GroupingKeyType	PEP.IsProteotypic	PEP.NrOfMissedCleavages	PEP.StrippedSequence	PEP.Rank	PEP.RunEvidenceCount	PEP.UsedForProteinGroupQuantity	EG.IntPIMID	EG.iRTPredicted	EG.IsDecoy	EG.ModifiedPeptide	EG.ModifiedSequence	EG.UserGroup	EG.Workflow	EG.IsUserPeak	EG.IsVerified	EG.PEP	EG.Qvalue	EG.ApexRT	EG.iRTEmpirical	EG.RTPredicted	EG.AvgProfileQvalue	EG.MaxProfileQvalue	EG.MinProfileQvalue	EG.PercentileQvalue	EG.IsImputed	EG.ReferenceQuantity (Settings)	EG.TargetQuantity (Settings)	EG.TotalQuantity (Settings)	EG.UsedForPeptideQuantity	EG.UsedForProteinGroupQuantity	EG.Cscore	FG.Charge	FG.IntMID	FG.LabeledSequence	FG.PrecMz	FG.PrecMzCalibrated	FG.Quantity
Not Defined	A210305_bc_hela_200ng_100min_dia_standard_py3_1025	NA	A210305_bc_hela_200ng_100min_dia_standard_py3_1025.d	2	Q9BRR8	Q9BRR8	-169.701	-178.91	0.0040629	0.0146335	0.00151482	0.0061791	5	22.403	AIVTTDDFASK	Stripped Sequence	TRUE	0	AIVTTDDFASK	1	1	TRUE	_AIVTTDDFASK_	19.709	FALSE	_AIVTTDDFASK_	_AIVTTDDFASK_	no group specified	LABEL_FREE	FALSE	NaN	0.117625	0.00556617	31.5692	19.5778	31.6371	0.00205583	0.00556617	3.57765e-06	0.000597734	FALSE	NaN	54.8903	54.8903	TRUE	TRUE	-54.028	2	_AIVTTDDFASK_	_AIVTTDDFASK_	584.298	584.298	54.8903
Not Defined	A210305_bc_hela_200ng_100min_dia_standard_py3_1025	NA	A210305_bc_hela_200ng_100min_dia_standard_py3_1025.d	2	Q9BRR8	Q9BRR8	-169.701	-178.91	0.0040629	0.0146335	0.00151482	0.0061791	5	22.403	DNVHGLAYK	Stripped Sequence	TRUE	0	DNVHGLAYK	2	1	TRUE	_DNVHGLAYK_	-16.6611	FALSE	_DNVHGLAYK_	_DNVHGLAYK_	no group specified	LABEL_FREE	FALSE	NaN	0.0248033	0.00238268	13.5299	-16.6909	13.5457	0.00967329	0.0195262	0.00238268	0.00711099	FALSE	NaN	46.8325	46.8325	TRUE	TRUE	-47.6524	2	_DNVHGLAYK_	_DNVHGLAYK_	508.762	508.761	46.8325
Not Defined	A210305_bc_hela_200ng_100min_dia_standard_py3_1025	NA	A210305_bc_hela_200ng_100min_dia_standard_py3_1025.d	2	Q9BRR8	Q9BRR8	-169.701	-178.91	0.0040629	0.0146335	0.00151482	0.0061791	5	22.403	DTFEWHPDK	Stripped Sequence	TRUE	0	DTFEWHPDK	3	1	TRUE	_DTFEWHPDK_	12.887	FALSE	_DTFEWHPDK_	_DTFEWHPDK_	no group specified	LABEL_FREE	FALSE	NaN	0.0136006	0.00115712	28.9458	14.9269	27.7314	0.0619792	0.184523	0.000257741	0.00115712	FALSE	NaN	19.8832	19.8832	TRUE	TRUE	-43.8946	2	_DTFEWHPDK_	_DTFEWHPDK_	587.762	587.761	19.8832
Not Defined	A210305_bc_hela_200ng_100min_dia_standard_py3_1025	NA	A210305_bc_hela_200ng_100min_dia_standard_py3_1025.d	2	Q9BRR8	Q9BRR8	-169.701	-178.91	0.0040629	0.0146335	0.00151482	0.0061791	5	22.403	EGWTPSTFVSSR	Stripped Sequence	TRUE	0	EGWTPSTFVSSR	4	1	FALSE	_EGWTPSTFVSSR_	44.368	FALSE	_EGWTPSTFVSSR_	_EGWTPSTFVSSR_	no group specified	LABEL_FREE	FALSE	NaN	0.0435628	0.00316957	48.5897	45.2409	47.8761	0.0796041	0.230649	0.00316957	0.0049939	FALSE	NaN	13.5669	13.5669	TRUE	TRUE	-49.776	2	_EGWTPSTFVSSR_	_EGWTPSTFVSSR_	677.325	677.325	13.5669
Not Defined	A210305_bc_hela_200ng_100min_dia_standard_py3_1025	NA	A210305_bc_hela_200ng_100min_dia_standard_py3_1025.d	2	Q9BRR8	Q9BRR8	-169.701	-178.91	0.0040629	0.0146335	0.00151482	0.0061791	5	22.403	RYDEFLVHMK	Stripped Sequence	TRUE	1	RYDEFLVHMK	7	1	FALSE	_RYDEFLVHMK_	22.9173	FALSE	_RYDEFLVHMK_	_RYDEFLVHMK_	no group specified	LABEL_FREE	FALSE	NaN	0.0329302	0.0027867	33.8166	22.9991	33.7802	0.0263574	0.0394081	0.0027867	0.0368774	FALSE	NaN	8.68806	8.68806	TRUE	TRUE	-48.7638	3	_RYDEFLVHMK_	_RYDEFLVHMK_	446.561	446.559	8.68806
Not Defined	A210305_bc_hela_200ng_100min_dia_standard_py3_1025	NA	A210305_bc_hela_200ng_100min_dia_standard_py3_1025.d	2	Q9BRS2	Q9BRS2	-149.971	-149.971	4.75001e-17	2.25641e-34	9.9031e-17	1.95231e-33	10	134.986	LNVTDSVINK	Stripped Sequence	TRUE	0	LNVTDSVINK	1	1	TRUE	_LNVTDSVINK_	19.2724	FALSE	_LNVTDSVINK_	_LNVTDSVINK_	no group specified	LABEL_FREE	FALSE	NaN	0.000851383	0.000209673	31.5074	19.5013	31.3612	9.32828e-05	0.000209673	1.62166e-07	7.00128e-05	FALSE	NaN	504.519	504.519	TRUE	TRUE	-35.7341	2	_LNVTDSVINK_	_LNVTDSVINK_	551.809	551.808	504.519
Not Defined	A210305_bc_hela_200ng_100min_dia_standard_py3_1025	NA	A210305_bc_hela_200ng_100min_dia_standard_py3_1025.d	2	Q9BRS2	Q9BRS2	-149.971	-149.971	4.75001e-17	2.25641e-34	9.9031e-17	1.95231e-33	10	134.986	VPALLENQVEER	Stripped Sequence	TRUE	0	VPALLENQVEER	2	1	TRUE	_VPALLENQVEER_	34.0775	FALSE	_VPALLENQVEER_	_VPALLENQVEER_	no group specified	LABEL_FREE	FALSE	NaN	0.000274586	6.54045e-11	40.7843	34.162	40.7261	2.92587e-06	8.77754e-06	3.04556e-16	6.54045e-11	FALSE	NaN	388.418	388.418	TRUE	TRUE	-20.9655	2	_VPALLENQVEER_	_VPALLENQVEER_	698.875	698.875	388.418
Not Defined	A210305_bc_hela_200ng_100min_dia_standard_py3_1025	NA	A210305_bc_hela_200ng_100min_dia_standard_py3_1025.d	2	Q9BRS2	Q9BRS2	-149.971	-149.971	4.75001e-17	2.25641e-34	9.9031e-17	1.95231e-33	10	134.986	GYVWNGGSNPQANR	Stripped Sequence	TRUE	0	GYVWNGGSNPQANR	3	1	TRUE	_GYVWNGGSNPQANR_	9.01971	FALSE	_GYVWNGGSNPQANR_	_GYVWNGGSNPQANR_	no group specified	LABEL_FREE	FALSE	NaN	0.000274586	1.64385e-16	25.7398	9.01756	25.7408	6.54299e-07	1.96289e-06	1.64385e-16	5.90159e-12	FALSE	NaN	178.966	178.966	TRUE	TRUE	-14.2281	2	_GYVWNGGSNPQANR_	_GYVWNGGSNPQANR_	760.355	760.355	178.966
Not Defined	A210305_bc_hela_200ng_100min_dia_standard_py3_1025	NA	A210305_bc_hela_200ng_100min_dia_standard_py3_1025.d	2	Q9BRS2	Q9BRS2	-149.971	-149.971	4.75001e-17	2.25641e-34	9.9031e-17	1.95231e-33	10	134.986	TSILVFK	Stripped Sequence	TRUE	0	TSILVFK	4	1	FALSE	_TSILVFK_	36.2083	FALSE	_TSILVFK_	_TSILVFK_	no group specified	LABEL_FREE	FALSE	NaN	0.00391813	0.000320262	42.1659	36.2376	42.1454	0.000359553	0.000758399	4.77085e-11	0.000320262	FALSE	NaN	53.9759	53.9759	TRUE	TRUE	-38.0559	2	_TSILVFK_	_TSILVFK_	404.252	404.251	53.9759
Not Defined	A210305_bc_hela_200ng_100min_dia_standard_py3_1025	NA	A210305_bc_hela_200ng_100min_dia_standard_py3_1025.d	2	Q9BRS2	Q9BRS2	-149.971	-149.971	4.75001e-17	2.25641e-34	9.9031e-17	1.95231e-33	10	134.986	SSQDHVDEEVFK	Stripped Sequence	TRUE	0	SSQDHVDEEVFK	5	1	FALSE	_SSQDHVDEEVFK_	1.33942	FALSE	_SSQDHVDEEVFK_	_SSQDHVDEEVFK_	no group specified	LABEL_FREE	FALSE	NaN	0.000498146	0.000151427	21.5156	1.27195	21.5519	0.000407571	0.00106605	5.23874e-06	0.000151427	FALSE	NaN	36.0956	36.0956	TRUE	TRUE	-33.9726	2	_SSQDHVDEEVFK_	_SSQDHVDEEVFK_	710.323	710.323	36.0956
Not Defined	A210305_bc_hela_200ng_100min_dia_standard_py3_1025	NA	A210305_bc_hela_200ng_100min_dia_standard_py3_1025.d	2	Q9BRS2	Q9BRS2	-149.971	-149.971	4.75001e-17	2.25641e-34	9.9031e-17	1.95231e-33	10	134.986	LKEEDMAMNAQQDNILYQTVTGLK	Stripped Sequence	TRUE	1	LKEEDMAMNAQQDNILYQTVTGLK	6	1	FALSE	_LKEEDMAMNAQQDNILYQTVTGLK_	78.0582	FALSE	_LKEEDMAMNAQQDNILYQTVTGLK_	_LKEEDMAMNAQQDNILYQTVTGLK_	no group specified	LABEL_FREE	FALSE	NaN	0.0659245	0.00383009	72.7285	79.8588	71.5048	0.00149389	0.00383009	7.46853e-05	0.000576893	FALSE	NaN	20.3901	20.3901	TRUE	TRUE	-51.3059	3	_LKEEDMAMNAQQDNILYQTVTGLK_	_LKEEDMAMNAQQDNILYQTVTGLK_	918.454	918.454	20.3901
Not Defined	A210305_bc_hela_200ng_100min_dia_standard_py3_1025	NA	A210305_bc_hela_200ng_100min_dia_standard_py3_1025.d	2	Q9BRS2	Q9BRS2	-149.971	-149.971	4.75001e-17	2.25641e-34	9.9031e-17	1.95231e-33	10	134.986	LNTAEIPCPEPIMLR	Stripped Sequence	TRUE	0	LNTAEIPCPEPIMLR	7	1	FALSE	_LNTAEIPC[+57]PEPIMLR_	71.0098	FALSE	_LNTAEIPC[Carbamidomethyl (C)]PEPIMLR_	_LNTAEIPC[Carbamidomethyl (C)]PEPIMLR_	no group specified	LABEL_FREE	FALSE	NaN	0.00033194	1.28374e-08	66.5183	70.9782	66.5438	2.69726e-05	8.09041e-05	7.82063e-10	1.28374e-08	FALSE	NaN	846.526	846.526	TRUE	TRUE	-24.5353	2	_LNTAEIPC[+57]PEPIMLR_	_LNTAEIPC[Carbamidomethyl (C)]PEPIMLR_	877.452	877.452	846.526
Not Defined	A210305_bc_hela_200ng_100min_dia_standard_py3_1025	NA	A210305_bc_hela_200ng_100min_dia_standard_py3_1025.d	2	Q9BRS2	Q9BRS2	-149.971	-149.971	4.75001e-17	2.25641e-34	9.9031e-17	1.95231e-33	10	134.986	HSVAVMTVR	Stripped Sequence	TRUE	0	HSVAVMTVR	8	1	FALSE	_HSVAVMTVR_	-15.7168	FALSE	_HSVAVMTVR_	_HSVAVMTVR_	no group specified	LABEL_FREE	FALSE	NaN	0.000362708	3.98406e-08	14.1758	-15.6974	14.1675	2.38541e-05	7.12941e-05	3.98406e-08	2.2839e-07	FALSE	NaN	378.863	378.863	TRUE	TRUE	-25.4122	2	_HSVAVMTVR_	_HSVAVMTVR_	500.274	500.273	378.863
Not Defined	A210305_bc_hela_200ng_100min_dia_standard_py3_1025	NA	A210305_bc_hela_200ng_100min_dia_standard_py3_1025.d	2	Q9BRS2	Q9BRS2	-149.971	-149.971	4.75001e-17	2.25641e-34	9.9031e-17	1.95231e-33	10	134.986	DCANVNDFFMR	Stripped Sequence	TRUE	0	DCANVNDFFMR	9	1	FALSE	_DC[+57]ANVNDFFMR_	58.3642	FALSE	_DC[Carbamidomethyl (C)]ANVNDFFMR_	_DC[Carbamidomethyl (C)]ANVNDFFMR_	no group specified	LABEL_FREE	FALSE	NaN	0.000431001	3.82986e-06	57.226	58.1726	57.4253	4.10961e-05	0.000119459	6.95425e-14	3.82986e-06	FALSE	NaN	195.567	195.567	TRUE	TRUE	-29.7171	2	_DC[+57]ANVNDFFMR_	_DC[Carbamidomethyl (C)]ANVNDFFMR_	694.79	694.789	195.567
Not Defined	A210305_bc_hela_200ng_100min_dia_standard_py3_1025	NA	A210305_bc_hela_200ng_100min_dia_standard_py3_1025.d	2	Q9BRS2	Q9BRS2	-149.971	-149.971	4.75001e-17	2.25641e-34	9.9031e-17	1.95231e-33	10	134.986	ELFEFVTDPSITHENMDAYLSK	Stripped Sequence	TRUE	0	ELFEFVTDPSITHENMDAYLSK	11	1	FALSE	_ELFEFVTDPSITHENMDAYLSK_	93.7597	FALSE	_ELFEFVTDPSITHENMDAYLSK_	_ELFEFVTDPSITHENMDAYLSK_	no group specified	LABEL_FREE	FALSE	NaN	0.000296236	2.56994e-09	81.3564	93.2374	81.6155	0.00518015	0.0153517	2.56994e-09	0.000188807	FALSE	NaN	29.0822	29.0822	TRUE	TRUE	-23.3724	3	_ELFEFVTDPSITHENMDAYLSK_	_ELFEFVTDPSITHENMDAYLSK_	862.74	862.74	29.0822
Not Defined	A210305_bc_hela_200ng_100min_dia_standard_py3_1025	NA	A210305_bc_hela_200ng_100min_dia_standard_py3_1025.d	2	Q9BRS8	Q9BRS8	-157.907	-159.42	1.54973e-06	9.5275e-13	7.21098e-07	5.77043e-13	1	100.636	YLSPGWGSASEEEPSR	Stripped Sequence	TRUE	0	YLSPGWGSASEEEPSR	1	1	TRUE	_YLSPGWGSASEEEPSR_	30.5042	FALSE	_YLSPGWGSASEEEPSR_	_YLSPGWGSASEEEPSR_	no group specified	LABEL_FREE	FALSE	NaN	0.000311469	5.51661e-09	38.6866	31.1715	38.2917	0.000111833	0.000335493	3.67684e-21	5.51661e-09	FALSE	NaN	100.636	100.636	TRUE	TRUE	-23.9146	2	_YLSPGWGSASEEEPSR_	_YLSPGWGSASEEEPSR_	876.397	876.397	100.636
Not Defined	A210305_bc_hela_200ng_100min_dia_standard_py3_1025	NA	A210305_bc_hela_200ng_100min_dia_standard_py3_1025.d	2	Q9BRT2	Q9BRT2	-151.557	-155.765	1.77092e-14	1.53667e-19	2.06765e-14	1.51496e-19	4	479.776	LILSTDTLEELK	Stripped Sequence	TRUE	0	LILSTDTLEELK	1	1	TRUE	_LILSTDTLEELK_	71.7173	FALSE	_LILSTDTLEELK_	_LILSTDTLEELK_	no group specified	LABEL_FREE	FALSE	NaN	0.00027735	5.48378e-10	66.9789	71.5799	67.0777	5.57294e-06	1.67183e-05	5.76326e-12	5.48378e-10	FALSE	NaN	817.681	817.681	TRUE	TRUE	-22.3121	2	_LILSTDTLEELK_	_LILSTDTLEELK_	687.89	687.89	817.681
Not Defined	A210305_bc_hela_200ng_100min_dia_standard_py3_1025	NA	A210305_bc_hela_200ng_100min_dia_standard_py3_1025.d	2	Q9BRT2	Q9BRT2	-151.557	-155.765	1.77092e-14	1.53667e-19	2.06765e-14	1.51496e-19	4	479.776	LCEEWPVDETK	Stripped Sequence	TRUE	0	LCEEWPVDETK	2	1	TRUE	_LC[+57]EEWPVDETK_	33.6714	FALSE	_LC[Carbamidomethyl (C)]EEWPVDETK_	_LC[Carbamidomethyl (C)]EEWPVDETK_	no group specified	LABEL_FREE	FALSE	NaN	0.00044984	5.1451e-05	40.5507	33.8483	40.4239	3.63088e-05	5.74753e-05	5.74756e-11	5.1451e-05	FALSE	NaN	585.421	585.421	TRUE	TRUE	-32.5721	2	_LC[+57]EEWPVDETK_	_LC[Carbamidomethyl (C)]EEWPVDETK_	703.319	703.319	585.421
Not Defined	A210305_bc_hela_200ng_100min_dia_standard_py3_1025	NA	A210305_bc_hela_200ng_100min_dia_standard_py3_1025.d	2	Q9BRT2	Q9BRT2	-151.557	-155.765	1.77092e-14	1.53667e-19	2.06765e-14	1.51496e-19	4	479.776	DTSFSGLSLEEYK	Stripped Sequence	TRUE	0	DTSFSGLSLEEYK	3	1	TRUE	_DTSFSGLSLEEYK_	60.1359	FALSE	_DTSFSGLSLEEYK_	_DTSFSGLSLEEYK_	no group specified	LABEL_FREE	FALSE	NaN	0.000274586	1.16025e-10	59.2673	60.1398	59.2644	1.64483e-07	4.93334e-07	1.42904e-23	1.16025e-10	FALSE	NaN	468.707	468.707	TRUE	TRUE	-21.3198	2	_DTSFSGLSLEEYK_	_DTSFSGLSLEEYK_	738.349	738.348	468.707
Not Defined	A210305_bc_hela_200ng_100min_dia_standard_py3_1025	NA	A210305_bc_hela_200ng_100min_dia_standard_py3_1025.d	2	Q9BRT2	Q9BRT2	-151.557	-155.765	1.77092e-14	1.53667e-19	2.06765e-14	1.51496e-19	4	479.776	EGENTQVAEPEACDQMYESLAR	Stripped Sequence	TRUE	0	EGENTQVAEPEACDQMYESLAR	4	1	FALSE	_EGENTQVAEPEAC[+57]DQMYESLAR_	50.121	FALSE	_EGENTQVAEPEAC[Carbamidomethyl (C)]DQMYESLAR_	_EGENTQVAEPEAC[Carbamidomethyl (C)]DQMYESLAR_	no group specified	LABEL_FREE	FALSE	NaN	0.000274586	1.7403e-11	52.2159	50.3599	52.0583	2.34279e-06	7.02837e-06	1.18222e-16	1.7403e-11	FALSE	NaN	202.062	202.062	TRUE	TRUE	-20.1681	3	_EGENTQVAEPEAC[+57]DQMYESLAR_	_EGENTQVAEPEAC[Carbamidomethyl (C)]DQMYESLAR_	843.029	843.029	202.062
Not Defined	A210305_bc_hela_200ng_100min_dia_standard_py3_1025	NA	A210305_bc_hela_200ng_100min_dia_standard_py3_1025.d	2	Q9BRT3	Q9BRT3	-152.303	-158.967	2.27282e-13	1.75723e-13	2.19577e-13	1.09955e-13	5	420.611	EQYPGIEIESR	Stripped Sequence	TRUE	0	EQYPGIEIESR	1	1	TRUE	_EQYPGIEIESR_	30.3501	FALSE	_EQYPGIEIESR_	_EQYPGIEIESR_	no group specified	LABEL_FREE	FALSE	NaN	0.000871518	0.000211024	38.094	30.2722	38.1426	0.00014127	0.000212787	3.29484e-12	0.000211024	FALSE	NaN	1217.26	1217.26	TRUE	TRUE	-35.7785	2	_EQYPGIEIESR_	_EQYPGIEIESR_	660.825	660.825	1217.26
Not Defined	A210305_bc_hela_200ng_100min_dia_standard_py3_1025	NA	A210305_bc_hela_200ng_100min_dia_standard_py3_1025.d	2	Q9BRT3	Q9BRT3	-152.303	-158.967	2.27282e-13	1.75723e-13	2.19577e-13	1.09955e-13	5	420.611	SGEPGQTSVAPPPEEVEPGSGVR	Stripped Sequence	TRUE	0	SGEPGQTSVAPPPEEVEPGSGVR	2	3	TRUE	_[+42]SGEPGQTSVAPPPEEVEPGSGVR_	44.2189	FALSE	_[Acetyl (Protein N-term)]SGEPGQTSVAPPPEEVEPGSGVR_	_[Acetyl (Protein N-term)]SGEPGQTSVAPPPEEVEPGSGVR_	no group specified	LABEL_FREE	FALSE	NaN	0.000388314	1.07031e-07	47.9041	44.4085	47.7746	2.90648e-05	8.70872e-05	4.20437e-12	1.07031e-07	FALSE	NaN	378.399	378.399	TRUE	TRUE	-26.2196	2	_[+42]SGEPGQTSVAPPPEEVEPGSGVR_	_[Acetyl (Protein N-term)]SGEPGQTSVAPPPEEVEPGSGVR_	1153.05	1153.05	378.399
Not Defined	A210305_bc_hela_200ng_100min_dia_standard_py3_1025	NA	A210305_bc_hela_200ng_100min_dia_standard_py3_1025.d	2	Q9BRT3	Q9BRT3	-152.303	-158.967	2.27282e-13	1.75723e-13	2.19577e-13	1.09955e-13	5	420.611	SGEPGQTSVAPPPEEVEPGSGVR	Stripped Sequence	TRUE	0	SGEPGQTSVAPPPEEVEPGSGVR	2	3	TRUE	_S[+42]GEPGQTSVAPPPEEVEPGSGVR_	44.4848	FALSE	_S[Acetyl (Protein N-term)]GEPGQTSVAPPPEEVEPGSGVR_	_S[Acetyl (Protein N-term)]GEPGQTSVAPPPEEVEPGSGVR_	no group specified	LABEL_FREE	FALSE	NaN	0.000456157	7.48452e-05	47.9141	44.4184	47.9641	5.43835e-05	8.83053e-05	1.56617e-16	7.48452e-05	FALSE	NaN	365.529	365.529	TRUE	TRUE	-32.9044	2	_S[+42]GEPGQTSVAPPPEEVEPGSGVR_	_S[Acetyl (Protein N-term)]GEPGQTSVAPPPEEVEPGSGVR_	1153.05	1153.05	365.529
Not Defined	A210305_bc_hela_200ng_100min_dia_standard_py3_1025	NA	A210305_bc_hela_200ng_100min_dia_standard_py3_1025.d	2	Q9BRT3	Q9BRT3	-152.303	-158.967	2.27282e-13	1.75723e-13	2.19577e-13	1.09955e-13	5	420.611	SGEPGQTSVAPPPEEVEPGSGVR	Stripped Sequence	TRUE	0	SGEPGQTSVAPPPEEVEPGSGVR	2	3	TRUE	_[+42]SGEPGQTSVAPPPEEVEPGSGVR_	44.2189	FALSE	_[Acetyl (Protein N-term)]SGEPGQTSVAPPPEEVEPGSGVR_	_[Acetyl (Protein N-term)]SGEPGQTSVAPPPEEVEPGSGVR_	no group specified	LABEL_FREE	FALSE	NaN	0.000298239	2.87524e-09	47.9341	44.4525	47.7746	2.65789e-07	7.94493e-07	7.4386e-31	2.87524e-09	FALSE	NaN	219.046	219.046	TRUE	TRUE	-23.4507	3	_[+42]SGEPGQTSVAPPPEEVEPGSGVR_	_[Acetyl (Protein N-term)]SGEPGQTSVAPPPEEVEPGSGVR_	769.036	769.036	219.046
Not Defined	A210305_bc_hela_200ng_100min_dia_standard_py3_1025	NA	A210305_bc_hela_200ng_100min_dia_standard_py3_1025.d	2	Q9BRT3	Q9BRT3	-152.303	-158.967	2.27282e-13	1.75723e-13	2.19577e-13	1.09955e-13	5	420.611	LENGGFPYEK	Stripped Sequence	TRUE	0	LENGGFPYEK	3	1	TRUE	_LENGGFPYEK_	13.0966	FALSE	_LENGGFPYEK_	_LENGGFPYEK_	no group specified	LABEL_FREE	FALSE	NaN	0.000730747	0.00019953	28.0045	13.095	28.0054	0.000102803	0.00019953	1.52121e-12	0.00010888	FALSE	NaN	414.63	414.63	TRUE	TRUE	-35.4159	2	_LENGGFPYEK_	_LENGGFPYEK_	577.28	577.279	414.63
Not Defined	A210305_bc_hela_200ng_100min_dia_standard_py3_1025	NA	A210305_bc_hela_200ng_100min_dia_standard_py3_1025.d	2	Q9BRT6	Q9BRT6	-158.066	-159.333	2.18786e-06	6.93149e-13	1.00799e-06	4.21164e-13	3	949.986	DVQEIATVVVPK	Stripped Sequence	TRUE	0	DVQEIATVVVPK	1	1	TRUE	_DVQEIATVVVPK_	57.9819	FALSE	_DVQEIATVVVPK_	_DVQEIATVVVPK_	no group specified	LABEL_FREE	FALSE	NaN	0.0106989	0.000539731	57.2375	58.1835	57.0508	0.000376945	0.000590583	5.22436e-07	0.000539731	FALSE	NaN	1469.47	1469.47	TRUE	TRUE	-40.3628	2	_DVQEIATVVVPK_	_DVQEIATVVVPK_	649.372	649.371	1469.47
Not Defined	A210305_bc_hela_200ng_100min_dia_standard_py3_1025	NA	A210305_bc_hela_200ng_100min_dia_standard_py3_1025.d	2	Q9BRT6	Q9BRT6	-158.066	-159.333	2.18786e-06	6.93149e-13	1.00799e-06	4.21164e-13	3	949.986	LDGDVLMK	Stripped Sequence	TRUE	0	LDGDVLMK	2	1	TRUE	_LDGDVLMK_	19.16	FALSE	_LDGDVLMK_	_LDGDVLMK_	no group specified	LABEL_FREE	FALSE	NaN	0.000490093	0.000144357	31.2752	19.1338	31.2915	0.000302575	0.000763368	4.23769e-10	0.000144357	FALSE	NaN	1157.19	1157.19	TRUE	TRUE	-33.8404	2	_LDGDVLMK_	_LDGDVLMK_	445.736	445.735	1157.19
Not Defined	A210305_bc_hela_200ng_100min_dia_standard_py3_1025	NA	A210305_bc_hela_200ng_100min_dia_standard_py3_1025.d	2	Q9BRT6	Q9BRT6	-158.066	-159.333	2.18786e-06	6.93149e-13	1.00799e-06	4.21164e-13	3	949.986	TLLDQHGQYPIWMNQR	Stripped Sequence	TRUE	0	TLLDQHGQYPIWMNQR	3	1	TRUE	_TLLDQHGQYPIWMNQR_	58.1059	FALSE	_TLLDQHGQYPIWMNQR_	_TLLDQHGQYPIWMNQR_	no group specified	LABEL_FREE	FALSE	NaN	0.000308772	4.87207e-09	57.1241	58.0737	57.1562	4.52627e-06	1.35739e-05	5.01028e-19	4.87207e-09	FALSE	NaN	1774.54	1774.54	TRUE	TRUE	-23.8259	3	_TLLDQHGQYPIWMNQR_	_TLLDQHGQYPIWMNQR_	667.332	667.331	1774.54
Not Defined	A210305_bc_hela_200ng_100min_dia_standard_py3_1025	NA	A210305_bc_hela_200ng_100min_dia_standard_py3_1025.d	2	Q9BRT8	Q9BRT8	-152.213	-152.213	1.68455e-13	4.85543e-28	1.667e-13	1.40035e-27	6	77.4356	AIENLMQK	Stripped Sequence	FALSE	0	AIENLMQK	1	1	TRUE	_AIENLMQK_	7.53005	FALSE	_AIENLMQK_	_AIENLMQK_	no group specified	LABEL_FREE	FALSE	NaN	0.11675	0.00552742	24.7314	7.05044	24.9851	0.00338049	0.00552742	0.00214313	0.00247092	FALSE	NaN	258.536	258.536	TRUE	TRUE	-53.9817	2	_AIENLMQK_	_AIENLMQK_	473.755	473.754	258.536
Not Defined	A210305_bc_hela_200ng_100min_dia_standard_py3_1025	NA	A210305_bc_hela_200ng_100min_dia_standard_py3_1025.d	2	Q9BRT8	Q9BRT8	-152.213	-152.213	1.68455e-13	4.85543e-28	1.667e-13	1.40035e-27	6	77.4356	IPVTIITGYLGAGK	Stripped Sequence	FALSE	0	IPVTIITGYLGAGK	2	1	TRUE	_IPVTIITGYLGAGK_	79.3095	FALSE	_IPVTIITGYLGAGK_	_IPVTIITGYLGAGK_	no group specified	LABEL_FREE	FALSE	NaN	0.000274586	1.27329e-10	71.8874	79.2951	71.8966	3.65006e-05	0.000109502	3.94517e-24	1.27329e-10	FALSE	NaN	151.505	151.505	TRUE	TRUE	-21.3769	2	_IPVTIITGYLGAGK_	_IPVTIITGYLGAGK_	701.919	701.918	151.505
Not Defined	A210305_bc_hela_200ng_100min_dia_standard_py3_1025	NA	A210305_bc_hela_200ng_100min_dia_standard_py3_1025.d	2	Q9BRT8	Q9BRT8	-152.213	-152.213	1.68455e-13	4.85543e-28	1.667e-13	1.40035e-27	6	77.4356	VAVILNEFGEGSALEK	Stripped Sequence	FALSE	0	VAVILNEFGEGSALEK	3	1	TRUE	_VAVILNEFGEGSALEK_	68.4556	FALSE	_VAVILNEFGEGSALEK_	_VAVILNEFGEGSALEK_	no group specified	LABEL_FREE	FALSE	NaN	0.000274586	2.01632e-14	64.422	68.6243	64.2965	2.69968e-06	8.09903e-06	3.91055e-29	2.01632e-14	FALSE	NaN	86.5718	86.5718	TRUE	TRUE	-16.5265	2	_VAVILNEFGEGSALEK_	_VAVILNEFGEGSALEK_	838.449	838.449	86.5718
Not Defined	A210305_bc_hela_200ng_100min_dia_standard_py3_1025	NA	A210305_bc_hela_200ng_100min_dia_standard_py3_1025.d	2	Q9BRT8	Q9BRT8	-152.213	-152.213	1.68455e-13	4.85543e-28	1.667e-13	1.40035e-27	6	77.4356	TTLLNYILTEQHSK	Stripped Sequence	FALSE	0	TTLLNYILTEQHSK	4	1	FALSE	_TTLLNYILTEQHSK_	63.9813	FALSE	_TTLLNYILTEQHSK_	_TTLLNYILTEQHSK_	no group specified	LABEL_FREE	FALSE	NaN	0.000460846	9.0364e-05	61.4381	64.0172	61.4092	3.18319e-05	9.0364e-05	3.77506e-29	5.13174e-06	FALSE	NaN	54.8867	54.8867	TRUE	TRUE	-33.0983	2	_TTLLNYILTEQHSK_	_TTLLNYILTEQHSK_	830.949	830.949	54.8867
Not Defined	A210305_bc_hela_200ng_100min_dia_standard_py3_1025	NA	A210305_bc_hela_200ng_100min_dia_standard_py3_1025.d	2	Q9BRT8	Q9BRT8	-152.213	-152.213	1.68455e-13	4.85543e-28	1.667e-13	1.40035e-27	6	77.4356	NGCLCCSVK	Stripped Sequence	FALSE	0	NGCLCCSVK	5	1	FALSE	_NGC[+57]LC[+57]C[+57]SVK_	-22.4856	FALSE	_NGC[Carbamidomethyl (C)]LC[Carbamidomethyl (C)]C[Carbamidomethyl (C)]SVK_	_NGC[Carbamidomethyl (C)]LC[Carbamidomethyl (C)]C[Carbamidomethyl (C)]SVK_	no group specified	LABEL_FREE	FALSE	NaN	0.00672392	0.000397244	11.4138	-22.935	11.5869	0.00634822	0.0174059	0.000397244	0.00124151	FALSE	NaN	39.7133	39.7133	TRUE	TRUE	-39.029	2	_NGC[+57]LC[+57]C[+57]SVK_	_NGC[Carbamidomethyl (C)]LC[Carbamidomethyl (C)]C[Carbamidomethyl (C)]SVK_	549.23	549.23	39.7133
Not Defined	A210305_bc_hela_200ng_100min_dia_standard_py3_1025	NA	A210305_bc_hela_200ng_100min_dia_standard_py3_1025.d	2	Q9BRT8	Q9BRT8	-152.213	-152.213	1.68455e-13	4.85543e-28	1.667e-13	1.40035e-27	6	77.4356	HLTEEKPDGLINEATR	Stripped Sequence	FALSE	1	HLTEEKPDGLINEATR	8	1	FALSE	_HLTEEKPDGLINEATR_	13.2687	FALSE	_HLTEEKPDGLINEATR_	_HLTEEKPDGLINEATR_	no group specified	LABEL_FREE	FALSE	NaN	0.0139918	0.00125166	27.8069	13.0167	27.9683	0.200675	0.585053	0.00125166	0.0157205	FALSE	NaN	35.0229	35.0229	TRUE	TRUE	-44.2554	3	_HLTEEKPDGLINEATR_	_HLTEEKPDGLINEATR_	608.315	608.314	35.0229
Not Defined	A210305_bc_hela_200ng_100min_dia_standard_py3_1025	NA	A210305_bc_hela_200ng_100min_dia_standard_py3_1025.d	2	Q9BRT9	Q9BRT9	-156.881	-156.881	1.35454e-07	2.95623e-17	6.67782e-08	2.3855e-17	10	186.928	YVLSSYLR	Stripped Sequence	TRUE	0	YVLSSYLR	1	1	TRUE	_YVLSSYLR_	38.6227	FALSE	_YVLSSYLR_	_YVLSSYLR_	no group specified	LABEL_FREE	FALSE	NaN	0.000274586	1.14614e-10	43.8351	38.5311	43.9042	2.50839e-05	7.52318e-05	1.14614e-10	1.96177e-08	FALSE	NaN	555.988	555.988	TRUE	TRUE	-21.3124	2	_YVLSSYLR_	_YVLSSYLR_	500.777	500.776	555.988
Not Defined	A210305_bc_hela_200ng_100min_dia_standard_py3_1025	NA	A210305_bc_hela_200ng_100min_dia_standard_py3_1025.d	2	Q9BRT9	Q9BRT9	-156.881	-156.881	1.35454e-07	2.95623e-17	6.67782e-08	2.3855e-17	10	186.928	TRPEGEPSSLSPEELAFAR	Stripped Sequence	TRUE	1	TRPEGEPSSLSPEELAFAR	2	1	TRUE	_TRPEGEPSSLSPEELAFAR_	46.9362	FALSE	_TRPEGEPSSLSPEELAFAR_	_TRPEGEPSSLSPEELAFAR_	no group specified	LABEL_FREE	FALSE	NaN	0.00110688	0.000225535	49.6661	46.962	49.6406	9.97676e-05	0.000225535	2.24043e-17	7.37679e-05	FALSE	NaN	462.134	462.134	TRUE	TRUE	-36.1907	3	_TRPEGEPSSLSPEELAFAR_	_TRPEGEPSSLSPEELAFAR_	691.68	691.68	462.134
Not Defined	A210305_bc_hela_200ng_100min_dia_standard_py3_1025	NA	A210305_bc_hela_200ng_100min_dia_standard_py3_1025.d	2	Q9BRT9	Q9BRT9	-156.881	-156.881	1.35454e-07	2.95623e-17	6.67782e-08	2.3855e-17	10	186.928	FFPHVLEK	Stripped Sequence	TRUE	0	FFPHVLEK	3	1	TRUE	_FFPHVLEK_	23.1312	FALSE	_FFPHVLEK_	_FFPHVLEK_	no group specified	LABEL_FREE	FALSE	NaN	0.0186673	0.00189964	33.6216	22.6844	33.8753	0.00318744	0.00483876	0.00189964	0.00282393	FALSE	NaN	259.387	259.387	TRUE	TRUE	-46.299	2	_FFPHVLEK_	_FFPHVLEK_	508.782	508.781	259.387
Not Defined	A210305_bc_hela_200ng_100min_dia_standard_py3_1025	NA	A210305_bc_hela_200ng_100min_dia_standard_py3_1025.d	2	Q9BRT9	Q9BRT9	-156.881	-156.881	1.35454e-07	2.95623e-17	6.67782e-08	2.3855e-17	10	186.928	EFMANTESYLK	Stripped Sequence	TRUE	0	EFMANTESYLK	4	1	FALSE	_EFMANTESYLK_	39.8383	FALSE	_EFMANTESYLK_	_EFMANTESYLK_	no group specified	LABEL_FREE	FALSE	NaN	0.000389229	1.11204e-07	44.7078	39.818	44.72	1.88332e-05	5.63883e-05	2.25992e-12	1.11204e-07	FALSE	NaN	440.843	440.843	TRUE	TRUE	-26.252	2	_EFMANTESYLK_	_EFMANTESYLK_	666.811	666.81	440.843
Not Defined	A210305_bc_hela_200ng_100min_dia_standard_py3_1025	NA	A210305_bc_hela_200ng_100min_dia_standard_py3_1025.d	2	Q9BRT9	Q9BRT9	-156.881	-156.881	1.35454e-07	2.95623e-17	6.67782e-08	2.3855e-17	10	186.928	LEQAWMNEK	Stripped Sequence	TRUE	0	LEQAWMNEK	5	1	FALSE	_LEQAWMNEK_	11.1025	FALSE	_LEQAWMNEK_	_LEQAWMNEK_	no group specified	LABEL_FREE	FALSE	NaN	0.000938179	0.000215646	26.9063	11.1221	26.8933	0.000127277	0.000215646	9.97232e-13	0.000166185	FALSE	NaN	269.308	269.308	TRUE	TRUE	-35.9128	2	_LEQAWMNEK_	_LEQAWMNEK_	574.774	574.773	269.308
Not Defined	A210305_bc_hela_200ng_100min_dia_standard_py3_1025	NA	A210305_bc_hela_200ng_100min_dia_standard_py3_1025.d	2	Q9BRT9	Q9BRT9	-156.881	-156.881	1.35454e-07	2.95623e-17	6.67782e-08	2.3855e-17	10	186.928	AVPKPDLDSYVFLR	Stripped Sequence	TRUE	1	AVPKPDLDSYVFLR	6	2	FALSE	_AVPKPDLDSYVFLR_	65.0844	FALSE	_AVPKPDLDSYVFLR_	_AVPKPDLDSYVFLR_	no group specified	LABEL_FREE	FALSE	NaN	0.136151	0.00661574	61.9858	64.6753	62.2768	0.00220959	0.00661574	1.33797e-11	1.30391e-05	FALSE	NaN	19.6865	19.6865	TRUE	TRUE	-55.1046	3	_AVPKPDLDSYVFLR_	_AVPKPDLDSYVFLR_	540.631	540.63	19.6865
Not Defined	A210305_bc_hela_200ng_100min_dia_standard_py3_1025	NA	A210305_bc_hela_200ng_100min_dia_standard_py3_1025.d	2	Q9BRT9	Q9BRT9	-156.881	-156.881	1.35454e-07	2.95623e-17	6.67782e-08	2.3855e-17	10	186.928	AVPKPDLDSYVFLR	Stripped Sequence	TRUE	1	AVPKPDLDSYVFLR	6	2	FALSE	_AVPKPDLDSYVFLR_	65.0844	FALSE	_AVPKPDLDSYVFLR_	_AVPKPDLDSYVFLR_	no group specified	LABEL_FREE	FALSE	NaN	0.000818107	0.000207128	61.956	64.6384	62.2768	0.0052991	0.0134426	0.000207128	0.00224757	FALSE	NaN	134.709	134.709	TRUE	TRUE	-35.6562	2	_AVPKPDLDSYVFLR_	_AVPKPDLDSYVFLR_	810.443	810.443	134.709
Not Defined	A210305_bc_hela_200ng_100min_dia_standard_py3_1025	NA	A210305_bc_hela_200ng_100min_dia_standard_py3_1025.d	2	Q9BRT9	Q9BRT9	-156.881	-156.881	1.35454e-07	2.95623e-17	6.67782e-08	2.3855e-17	10	186.928	DYVIDLEK	Stripped Sequence	TRUE	0	DYVIDLEK	8	1	FALSE	_DYVIDLEK_	39.8508	FALSE	_DYVIDLEK_	_DYVIDLEK_	no group specified	LABEL_FREE	FALSE	NaN	0.0125473	0.000687957	45.1211	40.4262	44.7347	0.00457324	0.010257	0.000687957	0.00277472	FALSE	NaN	62.6561	62.6561	TRUE	TRUE	-41.4728	2	_DYVIDLEK_	_DYVIDLEK_	497.758	497.757	62.6561
Not Defined	A210305_bc_hela_200ng_100min_dia_standard_py3_1025	NA	A210305_bc_hela_200ng_100min_dia_standard_py3_1025.d	2	Q9BRT9	Q9BRT9	-156.881	-156.881	1.35454e-07	2.95623e-17	6.67782e-08	2.3855e-17	10	186.928	VSIHQMEMER	Stripped Sequence	TRUE	0	VSIHQMEMER	9	2	FALSE	_VSIHQMEMER_	2.35667	FALSE	_VSIHQMEMER_	_VSIHQMEMER_	no group specified	LABEL_FREE	FALSE	NaN	0.000379373	7.44906e-08	22.2545	2.62096	22.1196	4.3091e-06	1.28528e-05	9.91564e-12	7.44906e-08	FALSE	NaN	176.862	176.862	TRUE	TRUE	-25.9192	3	_VSIHQMEMER_	_VSIHQMEMER_	420.534	420.532	176.862
Not Defined	A210305_bc_hela_200ng_100min_dia_standard_py3_1025	NA	A210305_bc_hela_200ng_100min_dia_standard_py3_1025.d	2	Q9BRT9	Q9BRT9	-156.881	-156.881	1.35454e-07	2.95623e-17	6.67782e-08	2.3855e-17	10	186.928	VSIHQMEMER	Stripped Sequence	TRUE	0	VSIHQMEMER	9	2	FALSE	_VSIHQMEMER_	2.35667	FALSE	_VSIHQMEMER_	_VSIHQMEMER_	no group specified	LABEL_FREE	FALSE	NaN	0.000341794	1.85902e-08	22.2313	2.57538	22.1196	5.88272e-06	1.76286e-05	1.01022e-09	1.85902e-08	FALSE	NaN	100.579	100.579	TRUE	TRUE	-24.8164	2	_VSIHQMEMER_	_VSIHQMEMER_	630.297	630.296	100.579
Not Defined	A210305_bc_hela_200ng_100min_dia_standard_py3_1025	NA	A210305_bc_hela_200ng_100min_dia_standard_py3_1025.d	2	Q9BRU9	Q9BRU9	-155.577	-158.707	4.13296e-09	6.44709e-14	2.27744e-09	4.12912e-14	4	178.96	ISGPNPLSCLK	Stripped Sequence	TRUE	0	ISGPNPLSCLK	1	1	TRUE	_ISGPNPLSC[+57]LK_	39.0456	FALSE	_ISGPNPLSC[Carbamidomethyl (C)]LK_	_ISGPNPLSC[Carbamidomethyl (C)]LK_	no group specified	LABEL_FREE	FALSE	NaN	0.0031065	0.000297589	44.3311	39.2288	44.2083	0.000179666	0.000297589	5.77025e-14	0.00024141	FALSE	NaN	678.927	678.927	TRUE	TRUE	-37.7001	2	_ISGPNPLSC[+57]LK_	_ISGPNPLSC[Carbamidomethyl (C)]LK_	593.318	593.318	678.927
Not Defined	A210305_bc_hela_200ng_100min_dia_standard_py3_1025	NA	A210305_bc_hela_200ng_100min_dia_standard_py3_1025.d	2	Q9BRU9	Q9BRU9	-155.577	-158.707	4.13296e-09	6.44709e-14	2.27744e-09	4.12912e-14	4	178.96	AVESGQLVSVHEK	Stripped Sequence	TRUE	0	AVESGQLVSVHEK	2	2	TRUE	_AVESGQLVSVHEK_	-5.97164	FALSE	_AVESGQLVSVHEK_	_AVESGQLVSVHEK_	no group specified	LABEL_FREE	FALSE	NaN	0.000435053	1.00099e-05	18.2244	-6.17821	18.3209	1.73275e-05	4.19725e-05	8.95822e-11	1.00099e-05	FALSE	NaN	289.652	289.652	TRUE	TRUE	-30.9247	2	_AVESGQLVSVHEK_	_AVESGQLVSVHEK_	691.867	691.867	289.652
Not Defined	A210305_bc_hela_200ng_100min_dia_standard_py3_1025	NA	A210305_bc_hela_200ng_100min_dia_standard_py3_1025.d	2	Q9BRU9	Q9BRU9	-155.577	-158.707	4.13296e-09	6.44709e-14	2.27744e-09	4.12912e-14	4	178.96	AVESGQLVSVHEK	Stripped Sequence	TRUE	0	AVESGQLVSVHEK	2	2	TRUE	_AVESGQLVSVHEK_	-5.97164	FALSE	_AVESGQLVSVHEK_	_AVESGQLVSVHEK_	no group specified	LABEL_FREE	FALSE	NaN	0.000427102	1.53057e-06	18.2277	-6.17129	18.3209	7.98045e-05	0.000127849	1.53057e-06	0.000110034	FALSE	NaN	168.338	168.338	TRUE	TRUE	-28.7006	3	_AVESGQLVSVHEK_	_AVESGQLVSVHEK_	461.581	461.579	168.338
Not Defined	A210305_bc_hela_200ng_100min_dia_standard_py3_1025	NA	A210305_bc_hela_200ng_100min_dia_standard_py3_1025.d	2	Q9BRU9	Q9BRU9	-155.577	-158.707	4.13296e-09	6.44709e-14	2.27744e-09	4.12912e-14	4	178.96	YLMGETQLCTTR	Stripped Sequence	TRUE	0	YLMGETQLCTTR	3	1	TRUE	_YLMGETQLC[+57]TTR_	29.7983	FALSE	_YLMGETQLC[Carbamidomethyl (C)]TTR_	_YLMGETQLC[Carbamidomethyl (C)]TTR_	no group specified	LABEL_FREE	FALSE	NaN	0.000291732	1.96798e-09	37.7088	29.6759	37.7927	2.09963e-06	6.29693e-06	5.7879e-26	1.96798e-09	FALSE	NaN	641.288	641.288	TRUE	TRUE	-23.1842	2	_YLMGETQLC[+57]TTR_	_YLMGETQLC[Carbamidomethyl (C)]TTR_	736.847	736.847	641.288
Not Defined	A210305_bc_hela_200ng_100min_dia_standard_py3_1025	NA	A210305_bc_hela_200ng_100min_dia_standard_py3_1025.d	2	Q9BRV8	Q9BRV8	-153.964	-160.61	4.13756e-11	5.84141e-11	2.83463e-11	3.31054e-11	5	57.8828	ELLSISSESLQAR	Stripped Sequence	TRUE	0	ELLSISSESLQAR	1	1	TRUE	_ELLSISSESLQAR_	48.3399	FALSE	_ELLSISSESLQAR_	_ELLSISSESLQAR_	no group specified	LABEL_FREE	FALSE	NaN	0.0371135	0.00294949	51.3801	48.9524	50.9236	0.00123598	0.00294949	9.57015e-14	0.000758439	FALSE	NaN	55.3983	55.3983	TRUE	TRUE	-49.2007	2	_ELLSISSESLQAR_	_ELLSISSESLQAR_	716.886	716.886	55.3983
Not Defined	A210305_bc_hela_200ng_100min_dia_standard_py3_1025	NA	A210305_bc_hela_200ng_100min_dia_standard_py3_1025.d	2	Q9BRV8	Q9BRV8	-153.964	-160.61	4.13756e-11	5.84141e-11	2.83463e-11	3.31054e-11	5	57.8828	PHILLSQENTQIR	Stripped Sequence	TRUE	0	PHILLSQENTQIR	2	1	TRUE	_PHILLSQENTQIR_	16.0273	FALSE	_PHILLSQENTQIR_	_PHILLSQENTQIR_	no group specified	LABEL_FREE	FALSE	NaN	0.000435578	1.09101e-05	29.4261	15.4031	29.7595	5.14018e-06	1.09101e-05	7.69359e-12	4.51042e-06	FALSE	NaN	40.5014	40.5014	TRUE	TRUE	-31.0368	3	_PHILLSQENTQIR_	_PHILLSQENTQIR_	516.955	516.954	40.5014
Not Defined	A210305_bc_hela_200ng_100min_dia_standard_py3_1025	NA	A210305_bc_hela_200ng_100min_dia_standard_py3_1025.d	2	Q9BRV8	Q9BRV8	-153.964	-160.61	4.13756e-11	5.84141e-11	2.83463e-11	3.31054e-11	5	57.8828	ENSMDTASQAIK	Stripped Sequence	TRUE	0	ENSMDTASQAIK	3	1	TRUE	_ENSMDTASQAIK_	-0.00461296	FALSE	_ENSMDTASQAIK_	_ENSMDTASQAIK_	no group specified	LABEL_FREE	FALSE	NaN	0.00843129	0.000449391	20.8093	-0.0256966	20.82	0.000970839	0.00246307	5.81103e-08	0.000449391	FALSE	NaN	30.8318	30.8318	TRUE	TRUE	-39.5654	2	_ENSMDTASQAIK_	_ENSMDTASQAIK_	647.801	647.8	30.8318
Not Defined	A210305_bc_hela_200ng_100min_dia_standard_py3_1025	NA	A210305_bc_hela_200ng_100min_dia_standard_py3_1025.d	2	Q9BRV8	Q9BRV8	-153.964	-160.61	4.13756e-11	5.84141e-11	2.83463e-11	3.31054e-11	5	57.8828	ICEMGEVMR	Stripped Sequence	TRUE	0	ICEMGEVMR	4	1	FALSE	_IC[+57]EMGEVMR_	13.746	FALSE	_IC[Carbamidomethyl (C)]EMGEVMR_	_IC[Carbamidomethyl (C)]EMGEVMR_	no group specified	LABEL_FREE	FALSE	NaN	0.000513489	0.000160971	28.7537	14.361	28.3753	9.38651e-05	0.000160971	1.70451e-07	0.000120453	FALSE	NaN	115.712	115.712	TRUE	TRUE	-34.1814	2	_IC[+57]EMGEVMR_	_IC[Carbamidomethyl (C)]EMGEVMR_	562.748	562.748	115.712
Not Defined	A210305_bc_hela_200ng_100min_dia_standard_py3_1025	NA	A210305_bc_hela_200ng_100min_dia_standard_py3_1025.d	2	Q9BRV8	Q9BRV8	-153.964	-160.61	4.13756e-11	5.84141e-11	2.83463e-11	3.31054e-11	5	57.8828	EHDAAAESLVDQSAALHR	Stripped Sequence	TRUE	0	EHDAAAESLVDQSAALHR	5	1	FALSE	_EHDAAAESLVDQSAALHR_	20.3773	FALSE	_EHDAAAESLVDQSAALHR_	_EHDAAAESLVDQSAALHR_	no group specified	LABEL_FREE	FALSE	NaN	0.000353049	2.80749e-08	31.7839	19.9148	32.0887	7.02873e-07	2.08054e-06	1.45466e-12	2.80749e-08	FALSE	NaN	74.5302	74.5302	TRUE	TRUE	-25.1348	3	_EHDAAAESLVDQSAALHR_	_EHDAAAESLVDQSAALHR_	640.645	640.644	74.5302
Not Defined	A210305_bc_hela_200ng_100min_dia_standard_py3_1025	NA	A210305_bc_hela_200ng_100min_dia_standard_py3_1025.d	2	Q9BRX2	Q9BRX2	-152.55	-152.55	5.14241e-13	3.74823e-27	4.61457e-13	9.39986e-27	11	224.884	EALCDPTVASR	Stripped Sequence	TRUE	0	EALCDPTVASR	1	1	TRUE	_EALC[+57]DPTVASR_	4.37012	FALSE	_EALC[Carbamidomethyl (C)]DPTVASR_	_EALC[Carbamidomethyl (C)]DPTVASR_	no group specified	LABEL_FREE	FALSE	NaN	0.000363589	4.11737e-08	23.2408	4.38279	23.2333	4.15257e-05	0.000124495	4.11737e-08	4.12149e-08	FALSE	NaN	442.075	442.075	TRUE	TRUE	-25.4379	2	_EALC[+57]DPTVASR_	_EALC[Carbamidomethyl (C)]DPTVASR_	609.793	609.792	442.075
Not Defined	A210305_bc_hela_200ng_100min_dia_standard_py3_1025	NA	A210305_bc_hela_200ng_100min_dia_standard_py3_1025.d	2	Q9BRX2	Q9BRX2	-152.55	-152.55	5.14241e-13	3.74823e-27	4.61457e-13	9.39986e-27	11	224.884	FYEQVVQAIQR	Stripped Sequence	TRUE	0	FYEQVVQAIQR	2	1	TRUE	_FYEQVVQAIQR_	49.1681	FALSE	_FYEQVVQAIQR_	_FYEQVVQAIQR_	no group specified	LABEL_FREE	FALSE	NaN	0.000404937	2.3228e-07	51.3683	49.1534	51.3797	1.50575e-05	4.49402e-05	4.70824e-13	2.3228e-07	FALSE	NaN	474.127	474.127	TRUE	TRUE	-26.8894	2	_FYEQVVQAIQR_	_FYEQVVQAIQR_	690.867	690.867	474.127
Not Defined	A210305_bc_hela_200ng_100min_dia_standard_py3_1025	NA	A210305_bc_hela_200ng_100min_dia_standard_py3_1025.d	2	Q9BRX2	Q9BRX2	-152.55	-152.55	5.14241e-13	3.74823e-27	4.61457e-13	9.39986e-27	11	224.884	GTNIQENEYVK	Stripped Sequence	TRUE	0	GTNIQENEYVK	3	1	TRUE	_GTNIQENEYVK_	-1.23243	FALSE	_GTNIQENEYVK_	_GTNIQENEYVK_	no group specified	LABEL_FREE	FALSE	NaN	0.000435374	1.05561e-05	20.2485	-1.24385	20.2534	2.7778e-05	7.27576e-05	2.04275e-08	1.05561e-05	FALSE	NaN	342.196	342.196	TRUE	TRUE	-30.9943	2	_GTNIQENEYVK_	_GTNIQENEYVK_	647.817	647.817	342.196
Not Defined	A210305_bc_hela_200ng_100min_dia_standard_py3_1025	NA	A210305_bc_hela_200ng_100min_dia_standard_py3_1025.d	2	Q9BRX2	Q9BRX2	-152.55	-152.55	5.14241e-13	3.74823e-27	4.61457e-13	9.39986e-27	11	224.884	FLQVHASSGHK	Stripped Sequence	TRUE	0	FLQVHASSGHK	4	2	FALSE	_FLQVHASSGHK_	-32.3897	FALSE	_FLQVHASSGHK_	_FLQVHASSGHK_	no group specified	LABEL_FREE	FALSE	NaN	0.0129563	0.000815282	8.07059	-32.4862	8.10153	0.000289179	0.000815282	1.41445e-12	5.22563e-05	FALSE	NaN	231.127	231.127	TRUE	TRUE	-42.27	3	_FLQVHASSGHK_	_FLQVHASSGHK_	404.216	404.215	231.127
Not Defined	A210305_bc_hela_200ng_100min_dia_standard_py3_1025	NA	A210305_bc_hela_200ng_100min_dia_standard_py3_1025.d	2	Q9BRX2	Q9BRX2	-152.55	-152.55	5.14241e-13	3.74823e-27	4.61457e-13	9.39986e-27	11	224.884	FLQVHASSGHK	Stripped Sequence	TRUE	0	FLQVHASSGHK	4	2	FALSE	_FLQVHASSGHK_	-32.3897	FALSE	_FLQVHASSGHK_	_FLQVHASSGHK_	no group specified	LABEL_FREE	FALSE	NaN	0.00322621	0.000301073	8.07059	-32.4862	8.10153	0.000102386	0.000301073	2.65725e-16	6.08439e-06	FALSE	NaN	171.667	171.667	TRUE	TRUE	-37.7566	2	_FLQVHASSGHK_	_FLQVHASSGHK_	605.82	605.82	171.667
Not Defined	A210305_bc_hela_200ng_100min_dia_standard_py3_1025	NA	A210305_bc_hela_200ng_100min_dia_standard_py3_1025.d	2	Q9BRX2	Q9BRX2	-152.55	-152.55	5.14241e-13	3.74823e-27	4.61457e-13	9.39986e-27	11	224.884	VEVNIPR	Stripped Sequence	TRUE	0	VEVNIPR	5	1	FALSE	_VEVNIPR_	10.4792	FALSE	_VEVNIPR_	_VEVNIPR_	no group specified	LABEL_FREE	FALSE	NaN	0.000427144	1.54205e-06	26.4551	10.4185	26.4911	0.000131833	0.000282595	1.54205e-06	0.000111362	FALSE	NaN	211.965	211.965	TRUE	TRUE	-28.7083	2	_VEVNIPR_	_VEVNIPR_	413.743	413.741	211.965
Not Defined	A210305_bc_hela_200ng_100min_dia_standard_py3_1025	NA	A210305_bc_hela_200ng_100min_dia_standard_py3_1025.d	2	Q9BRX2	Q9BRX2	-152.55	-152.55	5.14241e-13	3.74823e-27	4.61457e-13	9.39986e-27	11	224.884	MLQHEPDR	Stripped Sequence	TRUE	0	MLQHEPDR	6	1	FALSE	_MLQHEPDR_	-37.0024	FALSE	_MLQHEPDR_	_MLQHEPDR_	no group specified	LABEL_FREE	FALSE	NaN	0.000431496	4.42427e-06	6.79084	-36.7395	6.70153	7.37747e-05	0.000116126	4.42427e-06	0.000100774	FALSE	NaN	260.915	260.915	TRUE	TRUE	-29.8886	2	_MLQHEPDR_	_MLQHEPDR_	513.245	513.245	260.915
Not Defined	A210305_bc_hela_200ng_100min_dia_standard_py3_1025	NA	A210305_bc_hela_200ng_100min_dia_standard_py3_1025.d	2	Q9BRX2	Q9BRX2	-152.55	-152.55	5.14241e-13	3.74823e-27	4.61457e-13	9.39986e-27	11	224.884	VQTESSTGSVGSNR	Stripped Sequence	TRUE	0	VQTESSTGSVGSNR	7	1	FALSE	_VQTESSTGSVGSNR_	-31.4786	FALSE	_VQTESSTGSVGSNR_	_VQTESSTGSVGSNR_	no group specified	LABEL_FREE	FALSE	NaN	0.000393099	1.31457e-07	8.43312	-31.4042	8.4079	4.76024e-05	0.000105349	1.31457e-07	3.73263e-05	FALSE	NaN	215.573	215.573	TRUE	TRUE	-26.3937	2	_VQTESSTGSVGSNR_	_VQTESSTGSVGSNR_	704.837	704.837	215.573
Not Defined	A210305_bc_hela_200ng_100min_dia_standard_py3_1025	NA	A210305_bc_hela_200ng_100min_dia_standard_py3_1025.d	2	Q9BRX2	Q9BRX2	-152.55	-152.55	5.14241e-13	3.74823e-27	4.61457e-13	9.39986e-27	11	224.884	QWDSVVLER	Stripped Sequence	TRUE	0	QWDSVVLER	8	1	FALSE	_QWDSVVLER_	37.7569	FALSE	_QWDSVVLER_	_QWDSVVLER_	no group specified	LABEL_FREE	FALSE	NaN	0.000428322	1.93164e-06	43.5183	38.0364	43.3995	0.00156122	0.00376127	1.93164e-06	0.000920468	FALSE	NaN	149.213	149.213	TRUE	TRUE	-28.9481	2	_QWDSVVLER_	_QWDSVVLER_	566.293	566.293	149.213
Not Defined	A210305_bc_hela_200ng_100min_dia_standard_py3_1025	NA	A210305_bc_hela_200ng_100min_dia_standard_py3_1025.d	2	Q9BRX2	Q9BRX2	-152.55	-152.55	5.14241e-13	3.74823e-27	4.61457e-13	9.39986e-27	11	224.884	CILVASPGFVR	Stripped Sequence	TRUE	0	CILVASPGFVR	9	1	FALSE	_C[+57]ILVASPGFVR_	49.7158	FALSE	_C[Carbamidomethyl (C)]ILVASPGFVR_	_C[Carbamidomethyl (C)]ILVASPGFVR_	no group specified	LABEL_FREE	FALSE	NaN	0.000274586	3.98109e-14	51.7735	49.7031	51.7822	3.45933e-07	1.0378e-06	4.2862e-19	3.98109e-14	FALSE	NaN	108.513	108.513	TRUE	TRUE	-16.8721	2	_C[+57]ILVASPGFVR_	_C[Carbamidomethyl (C)]ILVASPGFVR_	609.837	609.836	108.513
Not Defined	A210305_bc_hela_200ng_100min_dia_standard_py3_1025	NA	A210305_bc_hela_200ng_100min_dia_standard_py3_1025.d	2	Q9BRX2	Q9BRX2	-152.55	-152.55	5.14241e-13	3.74823e-27	4.61457e-13	9.39986e-27	11	224.884	MGAYHTIELEPNR	Stripped Sequence	TRUE	0	MGAYHTIELEPNR	10	1	FALSE	_MGAYHTIELEPNR_	18.2152	FALSE	_MGAYHTIELEPNR_	_MGAYHTIELEPNR_	no group specified	LABEL_FREE	FALSE	NaN	0.000426557	1.3974e-06	30.9982	18.6698	30.7439	9.11759e-06	2.5773e-05	1.82376e-07	1.3974e-06	FALSE	NaN	125.438	125.438	TRUE	TRUE	-28.6049	3	_MGAYHTIELEPNR_	_MGAYHTIELEPNR_	510.917	510.916	125.438
Not Defined	A210305_bc_hela_200ng_100min_dia_standard_py3_1025	NA	A210305_bc_hela_200ng_100min_dia_standard_py3_1025.d	2	Q9BRX5	Q9BRX5	-150.876	-156.346	1.51003e-15	2.50329e-18	2.22408e-15	2.21244e-18	12	115.176	SAGAETDNAVPQGSK	Stripped Sequence	TRUE	0	SAGAETDNAVPQGSK	1	1	TRUE	_SAGAETDNAVPQGSK_	-23.7475	FALSE	_SAGAETDNAVPQGSK_	_SAGAETDNAVPQGSK_	no group specified	LABEL_FREE	FALSE	NaN	0.000420588	6.7817e-07	11.0866	-23.8595	11.1252	4.5045e-05	0.000134457	4.69468e-11	6.7817e-07	FALSE	NaN	530.27	530.27	TRUE	TRUE	-27.8794	2	_SAGAETDNAVPQGSK_	_SAGAETDNAVPQGSK_	716.339	716.339	530.27
Not Defined	A210305_bc_hela_200ng_100min_dia_standard_py3_1025	NA	A210305_bc_hela_200ng_100min_dia_standard_py3_1025.d	2	Q9BRX5	Q9BRX5	-150.876	-156.346	1.51003e-15	2.50329e-18	2.22408e-15	2.21244e-18	12	115.176	LELPLWLAK	Stripped Sequence	TRUE	0	LELPLWLAK	2	1	TRUE	_LELPLWLAK_	90.9357	FALSE	_LELPLWLAK_	_LELPLWLAK_	no group specified	LABEL_FREE	FALSE	NaN	0.000434534	9.14108e-06	79.1658	90.9606	79.1458	3.90802e-05	0.000108074	2.5047e-08	9.14108e-06	FALSE	NaN	299.062	299.062	TRUE	TRUE	-30.8048	2	_LELPLWLAK_	_LELPLWLAK_	541.834	541.833	299.062
Not Defined	A210305_bc_hela_200ng_100min_dia_standard_py3_1025	NA	A210305_bc_hela_200ng_100min_dia_standard_py3_1025.d	2	Q9BRX5	Q9BRX5	-150.876	-156.346	1.51003e-15	2.50329e-18	2.22408e-15	2.21244e-18	12	115.176	TVFSADPNVVDLHK	Stripped Sequence	TRUE	0	TVFSADPNVVDLHK	3	2	TRUE	_TVFSADPNVVDLHK_	38.5376	FALSE	_TVFSADPNVVDLHK_	_TVFSADPNVVDLHK_	no group specified	LABEL_FREE	FALSE	NaN	0.00043771	1.47406e-05	43.8187	38.5095	43.8402	2.32632e-05	5.50489e-05	2.44598e-15	1.47406e-05	FALSE	NaN	164.084	164.084	TRUE	TRUE	-31.4167	2	_TVFSADPNVVDLHK_	_TVFSADPNVVDLHK_	771.402	771.402	164.084
Not Defined	A210305_bc_hela_200ng_100min_dia_standard_py3_1025	NA	A210305_bc_hela_200ng_100min_dia_standard_py3_1025.d	2	Q9BRX5	Q9BRX5	-150.876	-156.346	1.51003e-15	2.50329e-18	2.22408e-15	2.21244e-18	12	115.176	TVFSADPNVVDLHK	Stripped Sequence	TRUE	0	TVFSADPNVVDLHK	3	2	TRUE	_TVFSADPNVVDLHK_	38.5376	FALSE	_TVFSADPNVVDLHK_	_TVFSADPNVVDLHK_	no group specified	LABEL_FREE	FALSE	NaN	0.0302399	0.00267036	43.8502	38.5507	43.8402	0.000924262	0.00267036	8.32317e-29	0.000102427	FALSE	NaN	45.5936	45.5936	TRUE	TRUE	-48.444	3	_TVFSADPNVVDLHK_	_TVFSADPNVVDLHK_	514.603	514.602	45.5936
Not Defined	A210305_bc_hela_200ng_100min_dia_standard_py3_1025	NA	A210305_bc_hela_200ng_100min_dia_standard_py3_1025.d	2	Q9BRX5	Q9BRX5	-150.876	-156.346	1.51003e-15	2.50329e-18	2.22408e-15	2.21244e-18	12	115.176	LGAFFLER	Stripped Sequence	TRUE	0	LGAFFLER	4	1	FALSE	_LGAFFLER_	55.8071	FALSE	_LGAFFLER_	_LGAFFLER_	no group specified	LABEL_FREE	FALSE	NaN	0.000429121	2.30739e-06	55.8242	55.7764	55.8383	3.15272e-05	9.22742e-05	7.45097e-12	2.30739e-06	FALSE	NaN	168.743	168.743	TRUE	TRUE	-29.1421	2	_LGAFFLER_	_LGAFFLER_	476.766	476.765	168.743
Not Defined	A210305_bc_hela_200ng_100min_dia_standard_py3_1025	NA	A210305_bc_hela_200ng_100min_dia_standard_py3_1025.d	2	Q9BRX5	Q9BRX5	-150.876	-156.346	1.51003e-15	2.50329e-18	2.22408e-15	2.21244e-18	12	115.176	GQASQITASNLVQNYK	Stripped Sequence	TRUE	0	GQASQITASNLVQNYK	5	1	FALSE	_GQASQITASNLVQNYK_	33.3091	FALSE	_GQASQITASNLVQNYK_	_GQASQITASNLVQNYK_	no group specified	LABEL_FREE	FALSE	NaN	0.000274586	4.73153e-11	40.3069	33.511	40.1432	4.46402e-06	1.3392e-05	1.64927e-16	4.73153e-11	FALSE	NaN	184.52	184.52	TRUE	TRUE	-20.7637	2	_GQASQITASNLVQNYK_	_GQASQITASNLVQNYK_	861.444	861.445	184.52
Not Defined	A210305_bc_hela_200ng_100min_dia_standard_py3_1025	NA	A210305_bc_hela_200ng_100min_dia_standard_py3_1025.d	2	Q9BRX5	Q9BRX5	-150.876	-156.346	1.51003e-15	2.50329e-18	2.22408e-15	2.21244e-18	12	115.176	IYQEGWR	Stripped Sequence	TRUE	0	IYQEGWR	6	1	FALSE	_IYQEGWR_	0.478376	FALSE	_IYQEGWR_	_IYQEGWR_	no group specified	LABEL_FREE	FALSE	NaN	0.000447135	4.1375e-05	21.0782	0.482954	21.0756	5.41394e-05	0.000102269	1.87746e-05	4.1375e-05	FALSE	NaN	183.082	183.082	TRUE	TRUE	-32.3932	2	_IYQEGWR_	_IYQEGWR_	476.238	476.237	183.082
Not Defined	A210305_bc_hela_200ng_100min_dia_standard_py3_1025	NA	A210305_bc_hela_200ng_100min_dia_standard_py3_1025.d	2	Q9BRX5	Q9BRX5	-150.876	-156.346	1.51003e-15	2.50329e-18	2.22408e-15	2.21244e-18	12	115.176	ILSVELPK	Stripped Sequence	TRUE	0	ILSVELPK	7	1	FALSE	_ILSVELPK_	40.1802	FALSE	_ILSVELPK_	_ILSVELPK_	no group specified	LABEL_FREE	FALSE	NaN	0.000393777	1.35514e-07	44.8812	40.11	44.9222	0.000127522	0.000348008	1.35514e-07	3.44223e-05	FALSE	NaN	117.981	117.981	TRUE	TRUE	-26.4194	2	_ILSVELPK_	_ILSVELPK_	449.784	449.782	117.981
Not Defined	A210305_bc_hela_200ng_100min_dia_standard_py3_1025	NA	A210305_bc_hela_200ng_100min_dia_standard_py3_1025.d	2	Q9BRX5	Q9BRX5	-150.876	-156.346	1.51003e-15	2.50329e-18	2.22408e-15	2.21244e-18	12	115.176	GLNDFQCWEK	Stripped Sequence	TRUE	0	GLNDFQCWEK	8	1	FALSE	_GLNDFQC[+57]WEK_	41.6959	FALSE	_GLNDFQC[Carbamidomethyl (C)]WEK_	_GLNDFQC[Carbamidomethyl (C)]WEK_	no group specified	LABEL_FREE	FALSE	NaN	0.000309226	4.97521e-09	45.8676	41.708	45.8598	2.85078e-06	8.54738e-06	3.26745e-20	4.97521e-09	FALSE	NaN	121.472	121.472	TRUE	TRUE	-23.841	2	_GLNDFQC[+57]WEK_	_GLNDFQC[Carbamidomethyl (C)]WEK_	648.788	648.787	121.472
Not Defined	A210305_bc_hela_200ng_100min_dia_standard_py3_1025	NA	A210305_bc_hela_200ng_100min_dia_standard_py3_1025.d	2	Q9BRX5	Q9BRX5	-150.876	-156.346	1.51003e-15	2.50329e-18	2.22408e-15	2.21244e-18	12	115.176	GLFQTGQK	Stripped Sequence	TRUE	0	GLFQTGQK	9	1	FALSE	_GLFQTGQK_	-4.50068	FALSE	_GLFQTGQK_	_GLFQTGQK_	no group specified	LABEL_FREE	FALSE	NaN	0.0004322	5.39572e-06	17.7101	-6.82103	18.7289	0.000664554	0.001454	5.39572e-06	0.000534267	FALSE	NaN	115.375	115.375	TRUE	TRUE	-30.1302	2	_GLFQTGQK_	_GLFQTGQK_	439.74	439.739	115.375
Not Defined	A210305_bc_hela_200ng_100min_dia_standard_py3_1025	NA	A210305_bc_hela_200ng_100min_dia_standard_py3_1025.d	2	Q9BRX5	Q9BRX5	-150.876	-156.346	1.51003e-15	2.50329e-18	2.22408e-15	2.21244e-18	12	115.176	VESGALGPEENFLSLDDILMSHEK	Stripped Sequence	TRUE	0	VESGALGPEENFLSLDDILMSHEK	10	1	FALSE	_VESGALGPEENFLSLDDILMSHEK_	107.596	FALSE	_VESGALGPEENFLSLDDILMSHEK_	_VESGALGPEENFLSLDDILMSHEK_	no group specified	LABEL_FREE	FALSE	NaN	0.000325245	9.88317e-09	89.0333	107.647	89.0087	1.32847e-06	3.97552e-06	1.85136e-37	9.88317e-09	FALSE	NaN	63.4978	63.4978	TRUE	TRUE	-24.3399	3	_VESGALGPEENFLSLDDILMSHEK_	_VESGALGPEENFLSLDDILMSHEK_	877.427	877.426	63.4978
Not Defined	A210305_bc_hela_200ng_100min_dia_standard_py3_1025	NA	A210305_bc_hela_200ng_100min_dia_standard_py3_1025.d	2	Q9BRX5	Q9BRX5	-150.876	-156.346	1.51003e-15	2.50329e-18	2.22408e-15	2.21244e-18	12	115.176	IMDSSQNAYNEDTSALVAR	Stripped Sequence	TRUE	0	IMDSSQNAYNEDTSALVAR	11	1	FALSE	_IMDSSQNAYNEDTSALVAR_	38.7023	FALSE	_IMDSSQNAYNEDTSALVAR_	_IMDSSQNAYNEDTSALVAR_	no group specified	LABEL_FREE	FALSE	NaN	0.00231572	0.000273556	43.92	38.6442	43.9626	0.000131576	0.000273556	4.06814e-09	0.00012117	FALSE	NaN	11.532	11.532	TRUE	TRUE	-37.2733	2	_IMDSSQNAYNEDTSALVAR_	_IMDSSQNAYNEDTSALVAR_	1042.98	1042.98	11.532
Not Defined	A210305_bc_hela_200ng_100min_dia_standard_py3_1025	NA	A210305_bc_hela_200ng_100min_dia_standard_py3_1025.d	2	Q9BRX8	Q9BRX8	-156.386	-159.885	3.73041e-08	5.04421e-12	1.90908e-08	2.97208e-12	7	322.508	EEAADLSSLK	Stripped Sequence	TRUE	0	EEAADLSSLK	1	1	TRUE	_EEAADLSSLK_	11.2194	FALSE	_EEAADLSSLK_	_EEAADLSSLK_	no group specified	LABEL_FREE	FALSE	NaN	0.0103109	0.000521142	26.9696	11.2174	26.9709	0.000660487	0.00119712	0.000263195	0.000521142	FALSE	NaN	1324.27	1324.27	TRUE	TRUE	-40.2095	2	_EEAADLSSLK_	_EEAADLSSLK_	531.769	531.769	1324.27
Not Defined	A210305_bc_hela_200ng_100min_dia_standard_py3_1025	NA	A210305_bc_hela_200ng_100min_dia_standard_py3_1025.d	2	Q9BRX8	Q9BRX8	-156.386	-159.885	3.73041e-08	5.04421e-12	1.90908e-08	2.97208e-12	7	322.508	VNLLSVLEAAK	Stripped Sequence	TRUE	0	VNLLSVLEAAK	2	1	TRUE	_VNLLSVLEAAK_	87.8471	FALSE	_VNLLSVLEAAK_	_VNLLSVLEAAK_	no group specified	LABEL_FREE	FALSE	NaN	0.000432371	5.65292e-06	77.1096	87.8854	77.0901	8.64727e-05	0.000225817	5.65292e-06	2.79477e-05	FALSE	NaN	698.591	698.591	TRUE	TRUE	-30.1874	2	_VNLLSVLEAAK_	_VNLLSVLEAAK_	578.85	578.85	698.591
Not Defined	A210305_bc_hela_200ng_100min_dia_standard_py3_1025	NA	A210305_bc_hela_200ng_100min_dia_standard_py3_1025.d	2	Q9BRX8	Q9BRX8	-156.386	-159.885	3.73041e-08	5.04421e-12	1.90908e-08	2.97208e-12	7	322.508	AALEYLEDIDLK	Stripped Sequence	TRUE	0	AALEYLEDIDLK	3	1	TRUE	_AALEYLEDIDLK_	77.144	FALSE	_AALEYLEDIDLK_	_AALEYLEDIDLK_	no group specified	LABEL_FREE	FALSE	NaN	0.000397617	1.61358e-07	70.7641	77.4505	70.586	2.24825e-06	6.58339e-06	1.35119e-20	1.61358e-07	FALSE	NaN	597.002	597.002	TRUE	TRUE	-26.5699	2	_AALEYLEDIDLK_	_AALEYLEDIDLK_	696.866	696.866	597.002
Not Defined	A210305_bc_hela_200ng_100min_dia_standard_py3_1025	NA	A210305_bc_hela_200ng_100min_dia_standard_py3_1025.d	2	Q9BRX8	Q9BRX8	-156.386	-159.885	3.73041e-08	5.04421e-12	1.90908e-08	2.97208e-12	7	322.508	PQTLASEK	Stripped Sequence	TRUE	0	PQTLASEK	4	1	FALSE	_PQTLASEK_	-39.7072	FALSE	_PQTLASEK_	_PQTLASEK_	no group specified	LABEL_FREE	FALSE	NaN	0.000473538	0.000121459	5.81922	-39.6491	5.8007	9.10645e-05	0.000151734	7.11036e-11	0.000121459	FALSE	NaN	359.536	359.536	TRUE	TRUE	-33.4906	2	_PQTLASEK_	_PQTLASEK_	437.237	437.236	359.536
Not Defined	A210305_bc_hela_200ng_100min_dia_standard_py3_1025	NA	A210305_bc_hela_200ng_100min_dia_standard_py3_1025.d	2	Q9BRX8	Q9BRX8	-156.386	-159.885	3.73041e-08	5.04421e-12	1.90908e-08	2.97208e-12	7	322.508	GEIFLDEK	Stripped Sequence	TRUE	0	GEIFLDEK	5	1	FALSE	_GEIFLDEK_	21.7658	FALSE	_GEIFLDEK_	_GEIFLDEK_	no group specified	LABEL_FREE	FALSE	NaN	0.00139732	0.000239778	32.611	21.1405	33.0363	0.000800327	0.00156879	0.000239778	0.000592409	FALSE	NaN	97.9547	97.9547	TRUE	TRUE	-36.5484	2	_GEIFLDEK_	_GEIFLDEK_	475.745	475.744	97.9547
Not Defined	A210305_bc_hela_200ng_100min_dia_standard_py3_1025	NA	A210305_bc_hela_200ng_100min_dia_standard_py3_1025.d	2	Q9BRX8	Q9BRX8	-156.386	-159.885	3.73041e-08	5.04421e-12	1.90908e-08	2.97208e-12	7	322.508	QGILLEHR	Stripped Sequence	TRUE	0	QGILLEHR	6	1	FALSE	_QGILLEHR_	-9.41232	FALSE	_QGILLEHR_	_QGILLEHR_	no group specified	LABEL_FREE	FALSE	NaN	0.030805	0.00269564	15.8462	-11.1693	16.5053	0.000954835	0.00269564	1.95252e-06	0.000166911	FALSE	NaN	80.0257	80.0257	TRUE	TRUE	-48.5143	2	_QGILLEHR_	_QGILLEHR_	483.28	483.279	80.0257
Not Defined	A210305_bc_hela_200ng_100min_dia_standard_py3_1025	NA	A210305_bc_hela_200ng_100min_dia_standard_py3_1025.d	2	Q9BRX8	Q9BRX8	-156.386	-159.885	3.73041e-08	5.04421e-12	1.90908e-08	2.97208e-12	7	322.508	SMLDQLGVPLYAVVK	Stripped Sequence	TRUE	0	SMLDQLGVPLYAVVK	7	1	FALSE	_SMLDQLGVPLYAVVK_	117.406	FALSE	_SMLDQLGVPLYAVVK_	_SMLDQLGVPLYAVVK_	no group specified	LABEL_FREE	FALSE	NaN	0.000327009	1.05929e-08	88.8978	116.78	89.0272	2.64579e-06	7.92677e-06	3.03702e-18	1.05929e-08	FALSE	NaN	537.518	537.518	TRUE	TRUE	-24.3919	2	_SMLDQLGVPLYAVVK_	_SMLDQLGVPLYAVVK_	816.955	816.955	537.518
Not Defined	A210305_bc_hela_200ng_100min_dia_standard_py3_1025	NA	A210305_bc_hela_200ng_100min_dia_standard_py3_1025.d	2	Q9BRX9	Q9BRX9	-157.289	-157.289	3.71714e-07	1.81068e-16	1.79071e-07	1.37732e-16	4	69.5161	LDCCLSER	Stripped Sequence	TRUE	0	LDCCLSER	1	1	TRUE	_LDC[+57]C[+57]LSER_	-7.89868	FALSE	_LDC[Carbamidomethyl (C)]C[Carbamidomethyl (C)]LSER_	_LDC[Carbamidomethyl (C)]C[Carbamidomethyl (C)]LSER_	no group specified	LABEL_FREE	FALSE	NaN	0.000330908	1.23524e-08	17.1665	-8.28103	17.345	0.000113971	0.000341867	1.23524e-08	3.38928e-08	FALSE	NaN	145.03	145.03	TRUE	TRUE	-24.5055	2	_LDC[+57]C[+57]LSER_	_LDC[Carbamidomethyl (C)]C[Carbamidomethyl (C)]LSER_	526.729	526.728	145.03
Not Defined	A210305_bc_hela_200ng_100min_dia_standard_py3_1025	NA	A210305_bc_hela_200ng_100min_dia_standard_py3_1025.d	2	Q9BRX9	Q9BRX9	-157.289	-157.289	3.71714e-07	1.81068e-16	1.79071e-07	1.37732e-16	4	69.5161	DTHVVSCSEDGK	Stripped Sequence	TRUE	0	DTHVVSCSEDGK	2	1	TRUE	_DTHVVSC[+57]SEDGK_	-32.8945	FALSE	_DTHVVSC[Carbamidomethyl (C)]SEDGK_	_DTHVVSC[Carbamidomethyl (C)]SEDGK_	no group specified	LABEL_FREE	FALSE	NaN	0.000274586	2.22999e-10	8.17926	-32.1526	7.93967	0.0034751	0.00919482	2.22999e-10	0.00123048	FALSE	NaN	36.1974	36.1974	TRUE	TRUE	-21.7298	2	_DTHVVSC[+57]SEDGK_	_DTHVVSC[Carbamidomethyl (C)]SEDGK_	667.288	667.288	36.1974
Not Defined	A210305_bc_hela_200ng_100min_dia_standard_py3_1025	NA	A210305_bc_hela_200ng_100min_dia_standard_py3_1025.d	2	Q9BRX9	Q9BRX9	-157.289	-157.289	3.71714e-07	1.81068e-16	1.79071e-07	1.37732e-16	4	69.5161	DGQCTLVSSLDSTLR	Stripped Sequence	TRUE	0	DGQCTLVSSLDSTLR	3	1	TRUE	_DGQC[+57]TLVSSLDSTLR_	67.0779	FALSE	_DGQC[Carbamidomethyl (C)]TLVSSLDSTLR_	_DGQC[Carbamidomethyl (C)]TLVSSLDSTLR_	no group specified	LABEL_FREE	FALSE	NaN	0.0345417	0.00285145	64.0064	66.6081	64.3009	0.0940262	0.277856	0.00137143	0.00285145	FALSE	NaN	108.78	108.78	TRUE	TRUE	-48.9396	2	_DGQC[+57]TLVSSLDSTLR_	_DGQC[Carbamidomethyl (C)]TLVSSLDSTLR_	826.401	826.401	108.78
Not Defined	A210305_bc_hela_200ng_100min_dia_standard_py3_1025	NA	A210305_bc_hela_200ng_100min_dia_standard_py3_1025.d	2	Q9BRX9	Q9BRX9	-157.289	-157.289	3.71714e-07	1.81068e-16	1.79071e-07	1.37732e-16	4	69.5161	FNVDGNYCLTCGSDK	Stripped Sequence	TRUE	0	FNVDGNYCLTCGSDK	4	1	FALSE	_FNVDGNYC[+57]LTC[+57]GSDK_	36.3236	FALSE	_FNVDGNYC[Carbamidomethyl (C)]LTC[Carbamidomethyl (C)]GSDK_	_FNVDGNYC[Carbamidomethyl (C)]LTC[Carbamidomethyl (C)]GSDK_	no group specified	LABEL_FREE	FALSE	NaN	0.0222226	0.00220862	42.046	36.0663	42.2253	0.0588187	0.124283	0.00220862	0.0499642	FALSE	NaN	14.275	14.275	TRUE	TRUE	-47.1689	2	_FNVDGNYC[+57]LTC[+57]GSDK_	_FNVDGNYC[Carbamidomethyl (C)]LTC[Carbamidomethyl (C)]GSDK_	875.364	875.364	14.275
Not Defined	A210305_bc_hela_200ng_100min_dia_standard_py3_1025	NA	A210305_bc_hela_200ng_100min_dia_standard_py3_1025.d	2	Q9BRY0	Q9BRY0	-168.125	-175.496	0.00264438	0.00629875	0.00100086	0.00272971	2	74.8631	IIETDFEK	Stripped Sequence	TRUE	0	IIETDFEK	1	1	TRUE	_IIETDFEK_	12.0764	FALSE	_IIETDFEK_	_IIETDFEK_	no group specified	LABEL_FREE	FALSE	NaN	0.0209786	0.00211181	27.617	12.334	27.469	0.00128599	0.00211181	0.000159615	0.00158653	FALSE	NaN	118.967	118.967	TRUE	TRUE	-46.8975	2	_IIETDFEK_	_IIETDFEK_	497.758	497.757	118.967
Not Defined	A210305_bc_hela_200ng_100min_dia_standard_py3_1025	NA	A210305_bc_hela_200ng_100min_dia_standard_py3_1025.d	2	Q9BRY0	Q9BRY0	-168.125	-175.496	0.00264438	0.00629875	0.00100086	0.00272971	2	74.8631	GHALYVEPHGHGPSLSVQGLSR	Stripped Sequence	TRUE	0	GHALYVEPHGHGPSLSVQGLSR	2	1	TRUE	_GHALYVEPHGHGPSLSVQGLSR_	25.934	FALSE	_GHALYVEPHGHGPSLSVQGLSR_	_GHALYVEPHGHGPSLSVQGLSR_	no group specified	LABEL_FREE	FALSE	NaN	0.0107754	0.000543637	34.6282	24.4659	35.4454	0.142307	0.426245	0.000133178	0.000543637	FALSE	NaN	38.2127	38.2127	TRUE	TRUE	-40.3945	4	_GHALYVEPHGHGPSLSVQGLSR_	_GHALYVEPHGHGPSLSVQGLSR_	575.299	575.298	38.2127
Not Defined	A210305_bc_hela_200ng_100min_dia_standard_py3_1025	NA	A210305_bc_hela_200ng_100min_dia_standard_py3_1025.d	2	Q9BRZ2	Q9BRZ2	-148.88	-148.88	5.49605e-19	1.00095e-37	2.0056e-18	1.85726e-36	22	114.258	ICLEQLR	Stripped Sequence	TRUE	0	ICLEQLR	1	1	TRUE	_IC[+57]LEQLR_	22.4468	FALSE	_IC[Carbamidomethyl (C)]LEQLR_	_IC[Carbamidomethyl (C)]LEQLR_	no group specified	LABEL_FREE	FALSE	NaN	0.00039241	1.27555e-07	33.4203	22.4118	33.4412	1.86905e-05	5.59136e-05	3.04133e-08	1.27555e-07	FALSE	NaN	633.764	633.764	TRUE	TRUE	-26.3679	2	_IC[+57]LEQLR_	_IC[Carbamidomethyl (C)]LEQLR_	466.255	466.254	633.764
Not Defined	A210305_bc_hela_200ng_100min_dia_standard_py3_1025	NA	A210305_bc_hela_200ng_100min_dia_standard_py3_1025.d	2	Q9BRZ2	Q9BRZ2	-148.88	-148.88	5.49605e-19	1.00095e-37	2.0056e-18	1.85726e-36	22	114.258	ITGLCPFGPR	Stripped Sequence	TRUE	0	ITGLCPFGPR	2	1	TRUE	_ITGLC[+57]PFGPR_	38.4619	FALSE	_ITGLC[Carbamidomethyl (C)]PFGPR_	_ITGLC[Carbamidomethyl (C)]PFGPR_	no group specified	LABEL_FREE	FALSE	NaN	0.000363636	4.1246e-08	43.7836	38.4637	43.7822	6.84836e-06	1.41207e-05	4.1246e-08	6.38311e-06	FALSE	NaN	381.667	381.667	TRUE	TRUE	-25.4393	2	_ITGLC[+57]PFGPR_	_ITGLC[Carbamidomethyl (C)]PFGPR_	559.295	559.294	381.667
Not Defined	A210305_bc_hela_200ng_100min_dia_standard_py3_1025	NA	A210305_bc_hela_200ng_100min_dia_standard_py3_1025.d	2	Q9BRZ2	Q9BRZ2	-148.88	-148.88	5.49605e-19	1.00095e-37	2.0056e-18	1.85726e-36	22	114.258	EILVADEQNR	Stripped Sequence	TRUE	0	EILVADEQNR	3	1	TRUE	_EILVADEQNR_	3.46567	FALSE	_EILVADEQNR_	_EILVADEQNR_	no group specified	LABEL_FREE	FALSE	NaN	0.000391421	1.22239e-07	22.6924	3.40623	22.7252	6.59728e-06	1.96696e-05	1.50356e-14	1.22239e-07	FALSE	NaN	343.389	343.389	TRUE	TRUE	-26.3314	2	_EILVADEQNR_	_EILVADEQNR_	593.807	593.806	343.389
Not Defined	A210305_bc_hela_200ng_100min_dia_standard_py3_1025	NA	A210305_bc_hela_200ng_100min_dia_standard_py3_1025.d	2	Q9BRZ2	Q9BRZ2	-148.88	-148.88	5.49605e-19	1.00095e-37	2.0056e-18	1.85726e-36	22	114.258	GPGLHGCQPGSVSVDK	Stripped Sequence	TRUE	0	GPGLHGCQPGSVSVDK	4	1	FALSE	_GPGLHGC[+57]QPGSVSVDK_	-4.82293	FALSE	_GPGLHGC[Carbamidomethyl (C)]QPGSVSVDK_	_GPGLHGC[Carbamidomethyl (C)]QPGSVSVDK_	no group specified	LABEL_FREE	FALSE	NaN	0.00046717	0.000107769	18.8087	-4.90868	18.847	7.91329e-05	0.00012963	1.40485e-10	0.000107769	FALSE	NaN	242.679	242.679	TRUE	TRUE	-33.3129	3	_GPGLHGC[+57]QPGSVSVDK_	_GPGLHGC[Carbamidomethyl (C)]QPGSVSVDK_	532.26	532.259	242.679
Not Defined	A210305_bc_hela_200ng_100min_dia_standard_py3_1025	NA	A210305_bc_hela_200ng_100min_dia_standard_py3_1025.d	2	Q9BRZ2	Q9BRZ2	-148.88	-148.88	5.49605e-19	1.00095e-37	2.0056e-18	1.85726e-36	22	114.258	AHVEAAEEAAR	Stripped Sequence	TRUE	0	AHVEAAEEAAR	5	1	FALSE	_AHVEAAEEAAR_	-34.5616	FALSE	_AHVEAAEEAAR_	_AHVEAAEEAAR_	no group specified	LABEL_FREE	FALSE	NaN	0.000368296	4.89431e-08	7.42706	-34.5996	7.43796	1.0062e-05	3.01371e-05	4.82455e-14	4.89431e-08	FALSE	NaN	266.989	266.989	TRUE	TRUE	-25.5769	2	_AHVEAAEEAAR_	_AHVEAAEEAAR_	577.283	577.283	266.989
Not Defined	A210305_bc_hela_200ng_100min_dia_standard_py3_1025	NA	A210305_bc_hela_200ng_100min_dia_standard_py3_1025.d	2	Q9BRZ2	Q9BRZ2	-148.88	-148.88	5.49605e-19	1.00095e-37	2.0056e-18	1.85726e-36	22	114.258	AGWYDEEAR	Stripped Sequence	TRUE	0	AGWYDEEAR	6	1	FALSE	_AGWYDEEAR_	7.1501	FALSE	_AGWYDEEAR_	_AGWYDEEAR_	no group specified	LABEL_FREE	FALSE	NaN	0.0128396	0.000756221	24.4613	6.53872	24.7832	0.000536779	0.000853275	8.40699e-07	0.000756221	FALSE	NaN	217.947	217.947	TRUE	TRUE	-41.917	2	_AGWYDEEAR_	_AGWYDEEAR_	548.738	548.738	217.947
Not Defined	A210305_bc_hela_200ng_100min_dia_standard_py3_1025	NA	A210305_bc_hela_200ng_100min_dia_standard_py3_1025.d	2	Q9BRZ2	Q9BRZ2	-148.88	-148.88	5.49605e-19	1.00095e-37	2.0056e-18	1.85726e-36	22	114.258	FLCQPCSQLLCR	Stripped Sequence	TRUE	0	FLCQPCSQLLCR	7	1	FALSE	_FLC[+57]QPC[+57]SQLLC[+57]R_	43.9371	FALSE	_FLC[Carbamidomethyl (C)]QPC[Carbamidomethyl (C)]SQLLC[Carbamidomethyl (C)]R_	_FLC[Carbamidomethyl (C)]QPC[Carbamidomethyl (C)]SQLLC[Carbamidomethyl (C)]R_	no group specified	LABEL_FREE	FALSE	NaN	0.000441972	2.45749e-05	47.5604	43.9246	47.5699	8.36171e-06	2.45749e-05	8.05642e-21	5.10278e-07	FALSE	NaN	230.005	230.005	TRUE	TRUE	-31.9524	2	_FLC[+57]QPC[+57]SQLLC[+57]R_	_FLC[Carbamidomethyl (C)]QPC[Carbamidomethyl (C)]SQLLC[Carbamidomethyl (C)]R_	791.37	791.37	230.005
Not Defined	A210305_bc_hela_200ng_100min_dia_standard_py3_1025	NA	A210305_bc_hela_200ng_100min_dia_standard_py3_1025.d	2	Q9BRZ2	Q9BRZ2	-148.88	-148.88	5.49605e-19	1.00095e-37	2.0056e-18	1.85726e-36	22	114.258	ALSLSQASHAVAALPSGDR	Stripped Sequence	TRUE	0	ALSLSQASHAVAALPSGDR	8	1	FALSE	_ALSLSQASHAVAALPSGDR_	46.5359	FALSE	_ALSLSQASHAVAALPSGDR_	_ALSLSQASHAVAALPSGDR_	no group specified	LABEL_FREE	FALSE	NaN	0.0291706	0.00261963	48.8747	45.9902	49.2614	0.000906682	0.00261963	5.38945e-13	0.000100414	FALSE	NaN	167.374	167.374	TRUE	TRUE	-48.3059	3	_ALSLSQASHAVAALPSGDR_	_ALSLSQASHAVAALPSGDR_	617.662	617.662	167.374
Not Defined	A210305_bc_hela_200ng_100min_dia_standard_py3_1025	NA	A210305_bc_hela_200ng_100min_dia_standard_py3_1025.d	2	Q9BRZ2	Q9BRZ2	-148.88	-148.88	5.49605e-19	1.00095e-37	2.0056e-18	1.85726e-36	22	114.258	VVDLVGYR	Stripped Sequence	TRUE	0	VVDLVGYR	9	1	FALSE	_VVDLVGYR_	22.584	FALSE	_VVDLVGYR_	_VVDLVGYR_	no group specified	LABEL_FREE	FALSE	NaN	0.0127928	0.000740985	33.8333	23.0369	33.5436	0.00480195	0.00914557	0.000740985	0.00451931	FALSE	NaN	152.73	152.73	TRUE	TRUE	-41.8209	2	_VVDLVGYR_	_VVDLVGYR_	460.764	460.762	152.73
Not Defined	A210305_bc_hela_200ng_100min_dia_standard_py3_1025	NA	A210305_bc_hela_200ng_100min_dia_standard_py3_1025.d	2	Q9BRZ2	Q9BRZ2	-148.88	-148.88	5.49605e-19	1.00095e-37	2.0056e-18	1.85726e-36	22	114.258	LYLINPNGEVQWR	Stripped Sequence	TRUE	0	LYLINPNGEVQWR	10	1	FALSE	_LYLINPNGEVQWR_	71.5247	FALSE	_LYLINPNGEVQWR_	_LYLINPNGEVQWR_	no group specified	LABEL_FREE	FALSE	NaN	0.000735169	0.000199947	66.1926	69.9203	67.2187	0.000122905	0.000199947	1.84499e-05	0.000150319	FALSE	NaN	158.548	158.548	TRUE	TRUE	-35.4296	2	_LYLINPNGEVQWR_	_LYLINPNGEVQWR_	801.425	801.425	158.548
Not Defined	A210305_bc_hela_200ng_100min_dia_standard_py3_1025	NA	A210305_bc_hela_200ng_100min_dia_standard_py3_1025.d	2	Q9BRZ2	Q9BRZ2	-148.88	-148.88	5.49605e-19	1.00095e-37	2.0056e-18	1.85726e-36	22	114.258	LSFEEQQPQK	Stripped Sequence	TRUE	0	LSFEEQQPQK	11	1	FALSE	_LSFEEQQPQK_	3.15324	FALSE	_LSFEEQQPQK_	_LSFEEQQPQK_	no group specified	LABEL_FREE	FALSE	NaN	0.000624476	0.000187554	22.4798	3.02118	22.5532	0.000184741	0.000308066	5.86047e-05	0.000187554	FALSE	NaN	130.007	130.007	TRUE	TRUE	-35.0053	2	_LSFEEQQPQK_	_LSFEEQQPQK_	617.309	617.308	130.007
Not Defined	A210305_bc_hela_200ng_100min_dia_standard_py3_1025	NA	A210305_bc_hela_200ng_100min_dia_standard_py3_1025.d	2	Q9BRZ2	Q9BRZ2	-148.88	-148.88	5.49605e-19	1.00095e-37	2.0056e-18	1.85726e-36	22	114.258	VGTQVEEAAEGVLR	Stripped Sequence	TRUE	0	VGTQVEEAAEGVLR	12	1	FALSE	_VGTQVEEAAEGVLR_	43.9812	FALSE	_VGTQVEEAAEGVLR_	_VGTQVEEAAEGVLR_	no group specified	LABEL_FREE	FALSE	NaN	0.000274586	1.50681e-17	47.6169	43.9989	47.6035	9.33211e-07	2.79963e-06	4.97214e-25	1.50681e-17	FALSE	NaN	116.733	116.733	TRUE	TRUE	-13.1096	2	_VGTQVEEAAEGVLR_	_VGTQVEEAAEGVLR_	729.383	729.383	116.733
Not Defined	A210305_bc_hela_200ng_100min_dia_standard_py3_1025	NA	A210305_bc_hela_200ng_100min_dia_standard_py3_1025.d	2	Q9BRZ2	Q9BRZ2	-148.88	-148.88	5.49605e-19	1.00095e-37	2.0056e-18	1.85726e-36	22	114.258	FSLNGDYK	Stripped Sequence	TRUE	0	FSLNGDYK	13	1	FALSE	_FSLNGDYK_	14.3194	FALSE	_FSLNGDYK_	_FSLNGDYK_	no group specified	LABEL_FREE	FALSE	NaN	0.0130065	0.000858754	28.7567	14.6266	28.5335	0.000504085	0.000858754	4.46286e-05	0.000608871	FALSE	NaN	72.0705	72.0705	TRUE	TRUE	-42.516	2	_FSLNGDYK_	_FSLNGDYK_	472.23	472.228	72.0705
Not Defined	A210305_bc_hela_200ng_100min_dia_standard_py3_1025	NA	A210305_bc_hela_200ng_100min_dia_standard_py3_1025.d	2	Q9BRZ2	Q9BRZ2	-148.88	-148.88	5.49605e-19	1.00095e-37	2.0056e-18	1.85726e-36	22	114.258	QGGVQPQAGDGAQTPK	Stripped Sequence	TRUE	0	QGGVQPQAGDGAQTPK	14	1	FALSE	_QGGVQPQAGDGAQTPK_	-18.845	FALSE	_QGGVQPQAGDGAQTPK_	_QGGVQPQAGDGAQTPK_	no group specified	LABEL_FREE	FALSE	NaN	0.0238489	0.00232216	12.9526	-18.8155	12.9424	0.000783329	0.00232216	2.29347e-18	2.78248e-05	FALSE	NaN	46.2425	46.2425	TRUE	TRUE	-47.4843	2	_QGGVQPQAGDGAQTPK_	_QGGVQPQAGDGAQTPK_	769.882	769.882	46.2425
Not Defined	A210305_bc_hela_200ng_100min_dia_standard_py3_1025	NA	A210305_bc_hela_200ng_100min_dia_standard_py3_1025.d	2	Q9BRZ2	Q9BRZ2	-148.88	-148.88	5.49605e-19	1.00095e-37	2.0056e-18	1.85726e-36	22	114.258	TLPCLHTYCQDCLAQLADGGR	Stripped Sequence	TRUE	0	TLPCLHTYCQDCLAQLADGGR	15	1	FALSE	_TLPC[+57]LHTYC[+57]QDC[+57]LAQLADGGR_	62.0594	FALSE	_TLPC[Carbamidomethyl (C)]LHTYC[Carbamidomethyl (C)]QDC[Carbamidomethyl (C)]LAQLADGGR_	_TLPC[Carbamidomethyl (C)]LHTYC[Carbamidomethyl (C)]QDC[Carbamidomethyl (C)]LAQLADGGR_	no group specified	LABEL_FREE	FALSE	NaN	0.0164727	0.00164869	60.3649	62.3322	60.2428	0.00378948	0.00965517	6.45941e-05	0.00164869	FALSE	NaN	26.4671	26.4671	TRUE	TRUE	-45.5606	3	_TLPC[+57]LHTYC[+57]QDC[+57]LAQLADGGR_	_TLPC[Carbamidomethyl (C)]LHTYC[Carbamidomethyl (C)]QDC[Carbamidomethyl (C)]LAQLADGGR_	817.04	817.04	26.4671
Not Defined	A210305_bc_hela_200ng_100min_dia_standard_py3_1025	NA	A210305_bc_hela_200ng_100min_dia_standard_py3_1025.d	2	Q9BRZ2	Q9BRZ2	-148.88	-148.88	5.49605e-19	1.00095e-37	2.0056e-18	1.85726e-36	22	114.258	PACALCPLVGGTSTGGPATAR	Stripped Sequence	TRUE	0	PACALCPLVGGTSTGGPATAR	17	1	FALSE	_PAC[+57]ALC[+57]PLVGGTSTGGPATAR_	40.7892	FALSE	_PAC[Carbamidomethyl (C)]ALC[Carbamidomethyl (C)]PLVGGTSTGGPATAR_	_PAC[Carbamidomethyl (C)]ALC[Carbamidomethyl (C)]PLVGGTSTGGPATAR_	no group specified	LABEL_FREE	FALSE	NaN	0.000274586	2.36486e-12	45.3236	40.8486	45.2871	1.3022e-06	3.90659e-06	8.17733e-31	2.36486e-12	FALSE	NaN	60.5089	60.5089	TRUE	TRUE	-19.0305	3	_PAC[+57]ALC[+57]PLVGGTSTGGPATAR_	_PAC[Carbamidomethyl (C)]ALC[Carbamidomethyl (C)]PLVGGTSTGGPATAR_	672	671.999	60.5089
Not Defined	A210305_bc_hela_200ng_100min_dia_standard_py3_1025	NA	A210305_bc_hela_200ng_100min_dia_standard_py3_1025.d	2	Q9BRZ2	Q9BRZ2	-148.88	-148.88	5.49605e-19	1.00095e-37	2.0056e-18	1.85726e-36	22	114.258	EAEILSLEGAIAQR	Stripped Sequence	TRUE	0	EAEILSLEGAIAQR	18	1	FALSE	_EAEILSLEGAIAQR_	70.0796	FALSE	_EAEILSLEGAIAQR_	_EAEILSLEGAIAQR_	no group specified	LABEL_FREE	FALSE	NaN	0.000274586	5.70202e-15	65.7225	70.1069	65.6948	1.79116e-07	5.37315e-07	5.70202e-15	3.48234e-11	FALSE	NaN	71.01	71.01	TRUE	TRUE	-15.908	2	_EAEILSLEGAIAQR_	_EAEILSLEGAIAQR_	750.407	750.407	71.01
Not Defined	A210305_bc_hela_200ng_100min_dia_standard_py3_1025	NA	A210305_bc_hela_200ng_100min_dia_standard_py3_1025.d	2	Q9BRZ2	Q9BRZ2	-148.88	-148.88	5.49605e-19	1.00095e-37	2.0056e-18	1.85726e-36	22	114.258	LDPHLDHPCLPLAEAVR	Stripped Sequence	TRUE	0	LDPHLDHPCLPLAEAVR	19	1	FALSE	_LDPHLDHPC[+57]LPLAEAVR_	53.3441	FALSE	_LDPHLDHPC[Carbamidomethyl (C)]LPLAEAVR_	_LDPHLDHPC[Carbamidomethyl (C)]LPLAEAVR_	no group specified	LABEL_FREE	FALSE	NaN	0.0137493	0.00119585	53.5193	52.2454	54.2935	0.00567038	0.0150057	0.000809601	0.00119585	FALSE	NaN	38.854	38.854	TRUE	TRUE	-44.0457	3	_LDPHLDHPC[+57]LPLAEAVR_	_LDPHLDHPC[Carbamidomethyl (C)]LPLAEAVR_	651.672	651.671	38.854
Not Defined	A210305_bc_hela_200ng_100min_dia_standard_py3_1025	NA	A210305_bc_hela_200ng_100min_dia_standard_py3_1025.d	2	Q9BRZ2	Q9BRZ2	-148.88	-148.88	5.49605e-19	1.00095e-37	2.0056e-18	1.85726e-36	22	114.258	ETVPVPPEGVASFK	Stripped Sequence	TRUE	0	ETVPVPPEGVASFK	20	1	FALSE	_ETVPVPPEGVASFK_	50.0422	FALSE	_ETVPVPPEGVASFK_	_ETVPVPPEGVASFK_	no group specified	LABEL_FREE	FALSE	NaN	0.138938	0.00682826	51.9926	49.7916	52.2018	0.0189753	0.0377693	0.00682826	0.0123284	FALSE	NaN	78.2253	78.2253	TRUE	TRUE	-55.2949	2	_ETVPVPPEGVASFK_	_ETVPVPPEGVASFK_	728.888	728.888	78.2253
Not Defined	A210305_bc_hela_200ng_100min_dia_standard_py3_1025	NA	A210305_bc_hela_200ng_100min_dia_standard_py3_1025.d	2	Q9BRZ2	Q9BRZ2	-148.88	-148.88	5.49605e-19	1.00095e-37	2.0056e-18	1.85726e-36	22	114.258	CLDCADDLCQACADGHR	Stripped Sequence	TRUE	0	CLDCADDLCQACADGHR	21	1	FALSE	_C[+57]LDC[+57]ADDLC[+57]QAC[+57]ADGHR_	11.6306	FALSE	_C[Carbamidomethyl (C)]LDC[Carbamidomethyl (C)]ADDLC[Carbamidomethyl (C)]QAC[Carbamidomethyl (C)]ADGHR_	_C[Carbamidomethyl (C)]LDC[Carbamidomethyl (C)]ADDLC[Carbamidomethyl (C)]QAC[Carbamidomethyl (C)]ADGHR_	no group specified	LABEL_FREE	FALSE	NaN	0.00034981	2.49506e-08	27.2915	12.2648	26.8795	0.050072	0.150173	2.49506e-08	4.34321e-05	FALSE	NaN	25.3561	25.3561	TRUE	TRUE	-25.043	3	_C[+57]LDC[+57]ADDLC[+57]QAC[+57]ADGHR_	_C[Carbamidomethyl (C)]LDC[Carbamidomethyl (C)]ADDLC[Carbamidomethyl (C)]QAC[Carbamidomethyl (C)]ADGHR_	679.594	679.594	25.3561
Not Defined	A210305_bc_hela_200ng_100min_dia_standard_py3_1025	NA	A210305_bc_hela_200ng_100min_dia_standard_py3_1025.d	2	Q9BRZ2	Q9BRZ2	-148.88	-148.88	5.49605e-19	1.00095e-37	2.0056e-18	1.85726e-36	22	114.258	GPGLHGCQPGSVSVDKK	Stripped Sequence	TRUE	1	GPGLHGCQPGSVSVDKK	23	1	FALSE	_GPGLHGC[+57]QPGSVSVDKK_	-15.3075	FALSE	_GPGLHGC[Carbamidomethyl (C)]QPGSVSVDKK_	_GPGLHGC[Carbamidomethyl (C)]QPGSVSVDKK_	no group specified	LABEL_FREE	FALSE	NaN	0.000424479	1.03618e-06	13.8739	-15.9915	14.1264	0.0136607	0.0301181	1.03618e-06	0.010863	FALSE	NaN	9.07944	9.07944	TRUE	TRUE	-28.2991	3	_GPGLHGC[+57]QPGSVSVDKK_	_GPGLHGC[Carbamidomethyl (C)]QPGSVSVDKK_	574.958	574.957	9.07944
Not Defined	A210305_bc_hela_200ng_100min_dia_standard_py3_1025	NA	A210305_bc_hela_200ng_100min_dia_standard_py3_1025.d	2	Q9BRZ2	Q9BRZ2	-148.88	-148.88	5.49605e-19	1.00095e-37	2.0056e-18	1.85726e-36	22	114.258	VSHGSSPSLLEALSSDFLACK	Stripped Sequence	TRUE	0	VSHGSSPSLLEALSSDFLACK	24	1	FALSE	_V[+42]SHGSSPSLLEALSSDFLAC[+57]K_	123.194	FALSE	_V[Acetyl (Protein N-term)]SHGSSPSLLEALSSDFLAC[Carbamidomethyl (C)]K_	_V[Acetyl (Protein N-term)]SHGSSPSLLEALSSDFLAC[Carbamidomethyl (C)]K_	no group specified	LABEL_FREE	FALSE	NaN	0.0427402	0.00314291	95.8009	125.553	95.1815	0.175633	0.424517	0.00314291	0.0992402	FALSE	NaN	4.81201	4.81201	TRUE	TRUE	-49.7077	3	_V[+42]SHGSSPSLLEALSSDFLAC[+57]K_	_V[Acetyl (Protein N-term)]SHGSSPSLLEALSSDFLAC[Carbamidomethyl (C)]K_	749.704	749.704	4.81201
Not Defined	A210305_bc_hela_200ng_100min_dia_standard_py3_1025	NA	A210305_bc_hela_200ng_100min_dia_standard_py3_1025.d	2	Q9BS18	Q9BS18	-159.065	-161.15	1.50545e-05	3.23334e-10	6.67578e-06	1.78918e-10	1	51.7728	ILDLIDDAWR	Stripped Sequence	TRUE	0	ILDLIDDAWR	1	1	TRUE	_ILDLIDDAWR_	85.6724	FALSE	_ILDLIDDAWR_	_ILDLIDDAWR_	no group specified	LABEL_FREE	FALSE	NaN	0.000372005	5.62247e-08	76.0959	85.9869	75.9073	2.45129e-05	7.34824e-05	5.29486e-19	5.62247e-08	FALSE	NaN	82.6428	82.6428	TRUE	TRUE	-25.6888	2	_ILDLIDDAWR_	_ILDLIDDAWR_	615.33	615.329	82.6428
Not Defined	A210305_bc_hela_200ng_100min_dia_standard_py3_1025	NA	A210305_bc_hela_200ng_100min_dia_standard_py3_1025.d	2	Q9BS26	Q9BS26	-151.448	-153.941	1.20213e-14	1.139e-23	1.45853e-14	1.75526e-23	18	605.08	DLAEITTLDR	Stripped Sequence	TRUE	0	DLAEITTLDR	1	1	TRUE	_DLAEITTLDR_	48.8942	FALSE	_DLAEITTLDR_	_DLAEITTLDR_	no group specified	LABEL_FREE	FALSE	NaN	0.00120705	0.0002308	51.1283	48.8473	51.1662	0.0003082	0.000677906	1.5894e-05	0.0002308	FALSE	NaN	4682.18	4682.18	TRUE	TRUE	-36.3272	2	_DLAEITTLDR_	_DLAEITTLDR_	573.804	573.803	4682.18
Not Defined	A210305_bc_hela_200ng_100min_dia_standard_py3_1025	NA	A210305_bc_hela_200ng_100min_dia_standard_py3_1025.d	2	Q9BS26	Q9BS26	-151.448	-153.941	1.20213e-14	1.139e-23	1.45853e-14	1.75526e-23	18	605.08	EDTESLEIFQNEVAR	Stripped Sequence	TRUE	0	EDTESLEIFQNEVAR	2	1	TRUE	_EDTESLEIFQNEVAR_	63.9121	FALSE	_EDTESLEIFQNEVAR_	_EDTESLEIFQNEVAR_	no group specified	LABEL_FREE	FALSE	NaN	0.000336347	1.51497e-08	61.4216	63.9967	61.3536	2.66068e-05	7.98053e-05	5.16536e-13	1.51497e-08	FALSE	NaN	2780.67	2780.67	TRUE	TRUE	-24.6617	2	_EDTESLEIFQNEVAR_	_EDTESLEIFQNEVAR_	890.423	890.423	2780.67
Not Defined	A210305_bc_hela_200ng_100min_dia_standard_py3_1025	NA	A210305_bc_hela_200ng_100min_dia_standard_py3_1025.d	2	Q9BS26	Q9BS26	-151.448	-153.941	1.20213e-14	1.139e-23	1.45853e-14	1.75526e-23	18	605.08	EEFPNENQVVFAR	Stripped Sequence	TRUE	0	EEFPNENQVVFAR	3	1	TRUE	_EEFPNENQVVFAR_	45.4375	FALSE	_EEFPNENQVVFAR_	_EEFPNENQVVFAR_	no group specified	LABEL_FREE	FALSE	NaN	0.000437096	1.35905e-05	48.6818	45.6853	48.5317	4.58517e-05	0.00012357	3.94575e-07	1.35905e-05	FALSE	NaN	3041.68	3041.68	TRUE	TRUE	-31.3177	2	_EEFPNENQVVFAR_	_EEFPNENQVVFAR_	789.881	789.881	3041.68
Not Defined	A210305_bc_hela_200ng_100min_dia_standard_py3_1025	NA	A210305_bc_hela_200ng_100min_dia_standard_py3_1025.d	2	Q9BS26	Q9BS26	-151.448	-153.941	1.20213e-14	1.139e-23	1.45853e-14	1.75526e-23	18	605.08	SDPIQEIR	Stripped Sequence	TRUE	0	SDPIQEIR	4	1	FALSE	_SDPIQEIR_	7.95615	FALSE	_SDPIQEIR_	_SDPIQEIR_	no group specified	LABEL_FREE	FALSE	NaN	0.000356658	3.20064e-08	25.1787	7.90019	25.2073	4.13826e-05	0.000114303	3.20064e-08	9.81275e-06	FALSE	NaN	1946.81	1946.81	TRUE	TRUE	-25.2377	2	_SDPIQEIR_	_SDPIQEIR_	479.254	479.253	1946.81
Not Defined	A210305_bc_hela_200ng_100min_dia_standard_py3_1025	NA	A210305_bc_hela_200ng_100min_dia_standard_py3_1025.d	2	Q9BS26	Q9BS26	-151.448	-153.941	1.20213e-14	1.139e-23	1.45853e-14	1.75526e-23	18	605.08	NIIGYFEQK	Stripped Sequence	TRUE	0	NIIGYFEQK	5	1	FALSE	_NIIGYFEQK_	46.1829	FALSE	_NIIGYFEQK_	_NIIGYFEQK_	no group specified	LABEL_FREE	FALSE	NaN	0.000430513	3.32455e-06	48.9955	46.1727	49.0025	0.000140813	0.000419114	1.01549e-10	3.32455e-06	FALSE	NaN	1697.06	1697.06	TRUE	TRUE	-29.5532	2	_NIIGYFEQK_	_NIIGYFEQK_	556.293	556.292	1697.06
Not Defined	A210305_bc_hela_200ng_100min_dia_standard_py3_1025	NA	A210305_bc_hela_200ng_100min_dia_standard_py3_1025.d	2	Q9BS26	Q9BS26	-151.448	-153.941	1.20213e-14	1.139e-23	1.45853e-14	1.75526e-23	18	605.08	VDCDQHSDIAQR	Stripped Sequence	TRUE	0	VDCDQHSDIAQR	6	2	FALSE	_VDC[+57]DQHSDIAQR_	-28.5631	FALSE	_VDC[Carbamidomethyl (C)]DQHSDIAQR_	_VDC[Carbamidomethyl (C)]DQHSDIAQR_	no group specified	LABEL_FREE	FALSE	NaN	0.000483552	0.000137043	9.44768	-28.5584	9.44595	9.91769e-05	0.000160487	2.08676e-10	0.000137043	FALSE	NaN	1141.11	1141.11	TRUE	TRUE	-33.7172	3	_VDC[+57]DQHSDIAQR_	_VDC[Carbamidomethyl (C)]DQHSDIAQR_	481.881	481.88	1141.11
Not Defined	A210305_bc_hela_200ng_100min_dia_standard_py3_1025	NA	A210305_bc_hela_200ng_100min_dia_standard_py3_1025.d	2	Q9BS26	Q9BS26	-151.448	-153.941	1.20213e-14	1.139e-23	1.45853e-14	1.75526e-23	18	605.08	VDCDQHSDIAQR	Stripped Sequence	TRUE	0	VDCDQHSDIAQR	6	2	FALSE	_VDC[+57]DQHSDIAQR_	-28.5631	FALSE	_VDC[Carbamidomethyl (C)]DQHSDIAQR_	_VDC[Carbamidomethyl (C)]DQHSDIAQR_	no group specified	LABEL_FREE	FALSE	NaN	0.000274586	7.22751e-12	9.43943	-28.5808	9.44595	3.25057e-06	9.75169e-06	6.19602e-18	7.22751e-12	FALSE	NaN	537.555	537.555	TRUE	TRUE	-19.6576	2	_VDC[+57]DQHSDIAQR_	_VDC[Carbamidomethyl (C)]DQHSDIAQR_	722.318	722.318	537.555
Not Defined	A210305_bc_hela_200ng_100min_dia_standard_py3_1025	NA	A210305_bc_hela_200ng_100min_dia_standard_py3_1025.d	2	Q9BS26	Q9BS26	-151.448	-153.941	1.20213e-14	1.139e-23	1.45853e-14	1.75526e-23	18	605.08	TPADCPVIAIDSFR	Stripped Sequence	TRUE	0	TPADCPVIAIDSFR	7	2	FALSE	_TPADC[+57]PVIAIDSFR_	64.3042	FALSE	_TPADC[Carbamidomethyl (C)]PVIAIDSFR_	_TPADC[Carbamidomethyl (C)]PVIAIDSFR_	no group specified	LABEL_FREE	FALSE	NaN	0.000274586	1.28064e-11	61.5788	64.1875	61.6794	1.46756e-06	4.40266e-06	4.05248e-16	1.28064e-11	FALSE	NaN	1234.14	1234.14	TRUE	TRUE	-19.9886	2	_TPADC[+57]PVIAIDSFR_	_TPADC[Carbamidomethyl (C)]PVIAIDSFR_	781.388	781.387	1234.14
Not Defined	A210305_bc_hela_200ng_100min_dia_standard_py3_1025	NA	A210305_bc_hela_200ng_100min_dia_standard_py3_1025.d	2	Q9BS26	Q9BS26	-151.448	-153.941	1.20213e-14	1.139e-23	1.45853e-14	1.75526e-23	18	605.08	TPADCPVIAIDSFR	Stripped Sequence	TRUE	0	TPADCPVIAIDSFR	7	2	FALSE	_TPADC[+57]PVIAIDSFR_	64.3042	FALSE	_TPADC[Carbamidomethyl (C)]PVIAIDSFR_	_TPADC[Carbamidomethyl (C)]PVIAIDSFR_	no group specified	LABEL_FREE	FALSE	NaN	0.000274586	1.91034e-11	61.5785	64.1872	61.6794	9.16954e-07	2.75084e-06	3.25304e-20	1.91034e-11	FALSE	NaN	82.8618	82.8618	TRUE	TRUE	-20.2228	3	_TPADC[+57]PVIAIDSFR_	_TPADC[Carbamidomethyl (C)]PVIAIDSFR_	521.261	521.259	82.8618
Not Defined	A210305_bc_hela_200ng_100min_dia_standard_py3_1025	NA	A210305_bc_hela_200ng_100min_dia_standard_py3_1025.d	2	Q9BS26	Q9BS26	-151.448	-153.941	1.20213e-14	1.139e-23	1.45853e-14	1.75526e-23	18	605.08	GTINFLHADCDK	Stripped Sequence	TRUE	0	GTINFLHADCDK	8	2	FALSE	_GTINFLHADC[+57]DK_	18.5467	FALSE	_GTINFLHADC[Carbamidomethyl (C)]DK_	_GTINFLHADC[Carbamidomethyl (C)]DK_	no group specified	LABEL_FREE	FALSE	NaN	0.000352908	2.79342e-08	30.9363	18.5617	30.928	1.66153e-06	4.95664e-06	8.04222e-16	2.79342e-08	FALSE	NaN	1078.96	1078.96	TRUE	TRUE	-25.1308	2	_GTINFLHADC[+57]DK_	_GTINFLHADC[Carbamidomethyl (C)]DK_	695.825	695.824	1078.96
Not Defined	A210305_bc_hela_200ng_100min_dia_standard_py3_1025	NA	A210305_bc_hela_200ng_100min_dia_standard_py3_1025.d	2	Q9BS26	Q9BS26	-151.448	-153.941	1.20213e-14	1.139e-23	1.45853e-14	1.75526e-23	18	605.08	GTINFLHADCDK	Stripped Sequence	TRUE	0	GTINFLHADCDK	8	2	FALSE	_GTINFLHADC[+57]DK_	18.5467	FALSE	_GTINFLHADC[Carbamidomethyl (C)]DK_	_GTINFLHADC[Carbamidomethyl (C)]DK_	no group specified	LABEL_FREE	FALSE	NaN	0.000340395	1.76493e-08	30.8985	18.4936	30.928	1.10149e-06	3.28682e-06	2.43814e-21	1.76493e-08	FALSE	NaN	116.024	116.024	TRUE	TRUE	-24.7768	3	_GTINFLHADC[+57]DK_	_GTINFLHADC[Carbamidomethyl (C)]DK_	464.219	464.218	116.024
Not Defined	A210305_bc_hela_200ng_100min_dia_standard_py3_1025	NA	A210305_bc_hela_200ng_100min_dia_standard_py3_1025.d	2	Q9BS26	Q9BS26	-151.448	-153.941	1.20213e-14	1.139e-23	1.45853e-14	1.75526e-23	18	605.08	HMYVFGDFK	Stripped Sequence	TRUE	0	HMYVFGDFK	9	1	FALSE	_HMYVFGDFK_	35.945	FALSE	_HMYVFGDFK_	_HMYVFGDFK_	no group specified	LABEL_FREE	FALSE	NaN	0.0129868	0.000840059	41.9211	35.8865	41.9614	0.000352818	0.000840059	3.67725e-06	0.000214718	FALSE	NaN	536.325	536.325	TRUE	TRUE	-42.4115	2	_HMYVFGDFK_	_HMYVFGDFK_	572.268	572.268	536.325
Not Defined	A210305_bc_hela_200ng_100min_dia_standard_py3_1025	NA	A210305_bc_hela_200ng_100min_dia_standard_py3_1025.d	2	Q9BS26	Q9BS26	-151.448	-153.941	1.20213e-14	1.139e-23	1.45853e-14	1.75526e-23	18	605.08	QFVFDLHSGK	Stripped Sequence	TRUE	0	QFVFDLHSGK	10	1	FALSE	_QFVFDLHSGK_	30.3042	FALSE	_QFVFDLHSGK_	_QFVFDLHSGK_	no group specified	LABEL_FREE	FALSE	NaN	0.00043352	7.46705e-06	38.1179	30.3105	38.1139	2.8087e-05	7.6794e-05	1.42452e-12	7.46705e-06	FALSE	NaN	439.105	439.105	TRUE	TRUE	-30.5403	2	_QFVFDLHSGK_	_QFVFDLHSGK_	589.304	589.303	439.105
Not Defined	A210305_bc_hela_200ng_100min_dia_standard_py3_1025	NA	A210305_bc_hela_200ng_100min_dia_standard_py3_1025.d	2	Q9BS26	Q9BS26	-151.448	-153.941	1.20213e-14	1.139e-23	1.45853e-14	1.75526e-23	18	605.08	VANILHDDCAFLSAFGDVSKPER	Stripped Sequence	TRUE	1	VANILHDDCAFLSAFGDVSKPER	11	2	FALSE	_VANILHDDC[+57]AFLSAFGDVSKPER_	80.0119	FALSE	_VANILHDDC[Carbamidomethyl (C)]AFLSAFGDVSKPER_	_VANILHDDC[Carbamidomethyl (C)]AFLSAFGDVSKPER_	no group specified	LABEL_FREE	FALSE	NaN	0.000274586	6.10583e-13	72.4528	80.1961	72.3372	7.36987e-07	2.21096e-06	2.5592e-20	6.10583e-13	FALSE	NaN	357.765	357.765	TRUE	TRUE	-18.2983	4	_VANILHDDC[+57]AFLSAFGDVSKPER_	_VANILHDDC[Carbamidomethyl (C)]AFLSAFGDVSKPER_	641.067	641.066	357.765
Not Defined	A210305_bc_hela_200ng_100min_dia_standard_py3_1025	NA	A210305_bc_hela_200ng_100min_dia_standard_py3_1025.d	2	Q9BS26	Q9BS26	-151.448	-153.941	1.20213e-14	1.139e-23	1.45853e-14	1.75526e-23	18	605.08	VANILHDDCAFLSAFGDVSKPER	Stripped Sequence	TRUE	1	VANILHDDCAFLSAFGDVSKPER	11	2	FALSE	_VANILHDDC[+57]AFLSAFGDVSKPER_	80.0119	FALSE	_VANILHDDC[Carbamidomethyl (C)]AFLSAFGDVSKPER_	_VANILHDDC[Carbamidomethyl (C)]AFLSAFGDVSKPER_	no group specified	LABEL_FREE	FALSE	NaN	0.000426794	1.45245e-06	72.4245	80.1511	72.3372	3.19709e-05	9.44601e-05	5.99894e-36	1.45245e-06	FALSE	NaN	60.3963	60.3963	TRUE	TRUE	-28.6455	3	_VANILHDDC[+57]AFLSAFGDVSKPER_	_VANILHDDC[Carbamidomethyl (C)]AFLSAFGDVSKPER_	854.42	854.42	60.3963
Not Defined	A210305_bc_hela_200ng_100min_dia_standard_py3_1025	NA	A210305_bc_hela_200ng_100min_dia_standard_py3_1025.d	2	Q9BS26	Q9BS26	-151.448	-153.941	1.20213e-14	1.139e-23	1.45853e-14	1.75526e-23	18	605.08	RNIIGYFEQK	Stripped Sequence	TRUE	1	RNIIGYFEQK	12	1	FALSE	_RNIIGYFEQK_	28.1014	FALSE	_RNIIGYFEQK_	_RNIIGYFEQK_	no group specified	LABEL_FREE	FALSE	NaN	0.000472734	0.000119907	36.4701	28.1039	36.4681	7.17799e-05	0.000119907	1.67003e-08	9.54162e-05	FALSE	NaN	328.169	328.169	TRUE	TRUE	-33.4698	2	_RNIIGYFEQK_	_RNIIGYFEQK_	634.343	634.343	328.169
Not Defined	A210305_bc_hela_200ng_100min_dia_standard_py3_1025	NA	A210305_bc_hela_200ng_100min_dia_standard_py3_1025.d	2	Q9BS26	Q9BS26	-151.448	-153.941	1.20213e-14	1.139e-23	1.45853e-14	1.75526e-23	18	605.08	HPLLHIQK	Stripped Sequence	TRUE	0	HPLLHIQK	13	1	FALSE	_HPLLHIQK_	-26.2122	FALSE	_HPLLHIQK_	_HPLLHIQK_	no group specified	LABEL_FREE	FALSE	NaN	0.0221981	0.00220679	10.3088	-26.1496	10.2874	0.000807126	0.00220679	9.65373e-05	0.000118053	FALSE	NaN	292.499	292.499	TRUE	TRUE	-47.1638	2	_HPLLHIQK_	_HPLLHIQK_	493.301	493.3	292.499
Not Defined	A210305_bc_hela_200ng_100min_dia_standard_py3_1025	NA	A210305_bc_hela_200ng_100min_dia_standard_py3_1025.d	2	Q9BS26	Q9BS26	-151.448	-153.941	1.20213e-14	1.139e-23	1.45853e-14	1.75526e-23	18	605.08	FSQMLHPIFEEASDVIK	Stripped Sequence	TRUE	0	FSQMLHPIFEEASDVIK	14	1	FALSE	_FSQMLHPIFEEASDVIK_	82.3143	FALSE	_FSQMLHPIFEEASDVIK_	_FSQMLHPIFEEASDVIK_	no group specified	LABEL_FREE	FALSE	NaN	0.000417437	5.16389e-07	73.3708	81.8506	73.672	0.000206943	0.000620312	1.99094e-14	5.16389e-07	FALSE	NaN	301.483	301.483	TRUE	TRUE	-27.6193	3	_FSQMLHPIFEEASDVIK_	_FSQMLHPIFEEASDVIK_	664.336	664.336	301.483
Not Defined	A210305_bc_hela_200ng_100min_dia_standard_py3_1025	NA	A210305_bc_hela_200ng_100min_dia_standard_py3_1025.d	2	Q9BS40	Q9BS40	-158.41	-161.105	4.45343e-06	2.81259e-10	2.02622e-06	1.55958e-10	4	132.841	FAVEEIIQK	Stripped Sequence	TRUE	0	FAVEEIIQK	1	1	TRUE	_FAVEEIIQK_	45.1095	FALSE	_FAVEEIIQK_	_FAVEEIIQK_	no group specified	LABEL_FREE	FALSE	NaN	0.000370478	5.31049e-08	48.3689	45.1614	48.3383	5.24077e-06	1.56692e-05	1.25103e-13	5.31049e-08	FALSE	NaN	726.193	726.193	TRUE	TRUE	-25.6424	2	_FAVEEIIQK_	_FAVEEIIQK_	538.803	538.802	726.193
Not Defined	A210305_bc_hela_200ng_100min_dia_standard_py3_1025	NA	A210305_bc_hela_200ng_100min_dia_standard_py3_1025.d	2	Q9BS40	Q9BS40	-158.41	-161.105	4.45343e-06	2.81259e-10	2.02622e-06	1.55958e-10	4	132.841	AALVAQNYINYQQGTPHR	Stripped Sequence	TRUE	0	AALVAQNYINYQQGTPHR	2	2	TRUE	_AALVAQNYINYQQGTPHR_	32.2536	FALSE	_AALVAQNYINYQQGTPHR_	_AALVAQNYINYQQGTPHR_	no group specified	LABEL_FREE	FALSE	NaN	0.0011413	0.000227408	39.4075	32.291	39.3842	0.000109868	0.000227408	4.97125e-09	0.00010219	FALSE	NaN	562.329	562.329	TRUE	TRUE	-36.2396	3	_AALVAQNYINYQQGTPHR_	_AALVAQNYINYQQGTPHR_	682.017	682.017	562.329
Not Defined	A210305_bc_hela_200ng_100min_dia_standard_py3_1025	NA	A210305_bc_hela_200ng_100min_dia_standard_py3_1025.d	2	Q9BS40	Q9BS40	-158.41	-161.105	4.45343e-06	2.81259e-10	2.02622e-06	1.55958e-10	4	132.841	AALVAQNYINYQQGTPHR	Stripped Sequence	TRUE	0	AALVAQNYINYQQGTPHR	2	2	TRUE	_AALVAQNYINYQQGTPHR_	32.2536	FALSE	_AALVAQNYINYQQGTPHR_	_AALVAQNYINYQQGTPHR_	no group specified	LABEL_FREE	FALSE	NaN	0.000427227	1.56481e-06	39.3822	32.2504	39.3842	0.000425447	0.00116916	1.56481e-06	0.000105612	FALSE	NaN	24.3069	24.3069	TRUE	TRUE	-28.7237	2	_AALVAQNYINYQQGTPHR_	_AALVAQNYINYQQGTPHR_	1022.52	1022.52	24.3069
Not Defined	A210305_bc_hela_200ng_100min_dia_standard_py3_1025	NA	A210305_bc_hela_200ng_100min_dia_standard_py3_1025.d	2	Q9BS40	Q9BS40	-158.41	-161.105	4.45343e-06	2.81259e-10	2.02622e-06	1.55958e-10	4	132.841	NPDEEDNTFYQR	Stripped Sequence	TRUE	0	NPDEEDNTFYQR	3	1	TRUE	_NPDEEDNTFYQR_	5.85525	FALSE	_NPDEEDNTFYQR_	_NPDEEDNTFYQR_	no group specified	LABEL_FREE	FALSE	NaN	0.000434329	8.80531e-06	24.1427	5.94783	24.0917	0.00100501	0.00239226	8.80531e-06	0.000613973	FALSE	NaN	23.5348	23.5348	TRUE	TRUE	-30.7548	2	_NPDEEDNTFYQR_	_NPDEEDNTFYQR_	764.321	764.321	23.5348
Not Defined	A210305_bc_hela_200ng_100min_dia_standard_py3_1025	NA	A210305_bc_hela_200ng_100min_dia_standard_py3_1025.d	2	Q9BSA9	Q9BSA9	-146.178	-162.809	2.23958e-24	3.36038e-08	5.45538e-23	1.74827e-08	1	28.2775	DEDAGEGIQCSQR	Stripped Sequence	TRUE	0	DEDAGEGIQCSQR	1	1	TRUE	_DEDAGEGIQC[+57]SQR_	-14.3403	FALSE	_DEDAGEGIQC[Carbamidomethyl (C)]SQR_	_DEDAGEGIQC[Carbamidomethyl (C)]SQR_	no group specified	LABEL_FREE	FALSE	NaN	0.000414111	4.04163e-07	14.8234	-14.1575	14.744	1.39487e-07	4.04163e-07	9.05456e-39	1.42975e-08	FALSE	NaN	28.2775	28.2775	TRUE	TRUE	-27.3894	2	_DEDAGEGIQC[+57]SQR_	_DEDAGEGIQC[Carbamidomethyl (C)]SQR_	732.805	732.804	28.2775
Not Defined	A210305_bc_hela_200ng_100min_dia_standard_py3_1025	NA	A210305_bc_hela_200ng_100min_dia_standard_py3_1025.d	2	Q9BSB4	Q9BSB4	-157.259	-157.341	3.46198e-07	2.2795e-16	1.67146e-07	1.71846e-16	2	66.5471	IINIVEVMNR	Stripped Sequence	TRUE	0	IINIVEVMNR	1	1	TRUE	_IINIVEVMNR_	64.0689	FALSE	_IINIVEVMNR_	_IINIVEVMNR_	no group specified	LABEL_FREE	FALSE	NaN	0.000274593	2.42753e-10	61.4964	64.0897	61.4797	5.28849e-06	1.58302e-05	2.42753e-10	3.50255e-08	FALSE	NaN	170.19	170.19	TRUE	TRUE	-21.7838	2	_IINIVEVMNR_	_IINIVEVMNR_	600.842	600.841	170.19
Not Defined	A210305_bc_hela_200ng_100min_dia_standard_py3_1025	NA	A210305_bc_hela_200ng_100min_dia_standard_py3_1025.d	2	Q9BSB4	Q9BSB4	-157.259	-157.341	3.46198e-07	2.2795e-16	1.67146e-07	1.71846e-16	2	66.5471	VHVVALATEQER	Stripped Sequence	TRUE	0	VHVVALATEQER	3	1	TRUE	_VHVVALATEQER_	1.71827	FALSE	_VHVVALATEQER_	_VHVVALATEQER_	no group specified	LABEL_FREE	FALSE	NaN	0.000282322	9.75767e-10	21.9694	2.08045	21.7594	0.00265265	0.00794835	9.75767e-10	9.60577e-06	FALSE	NaN	37.4476	37.4476	TRUE	TRUE	-22.6989	2	_VHVVALATEQER_	_VHVVALATEQER_	676.37	676.37	37.4476
Not Defined	A210305_bc_hela_200ng_100min_dia_standard_py3_1025	NA	A210305_bc_hela_200ng_100min_dia_standard_py3_1025.d	2	Q9BSC4	Q9BSC4	-144.749	-155.482	1.4379e-27	3.7863e-20	1.59428e-25	3.93844e-20	24	209.153	LLNPLVSK	Stripped Sequence	TRUE	0	LLNPLVSK	1	1	TRUE	_LLNPLVSK_	27.5132	FALSE	_LLNPLVSK_	_LLNPLVSK_	no group specified	LABEL_FREE	FALSE	NaN	0.00241275	0.000276623	36.3549	27.9471	36.055	0.000863772	0.00122131	0.000276623	0.00109338	FALSE	NaN	1278.46	1278.46	TRUE	TRUE	-37.332	2	_LLNPLVSK_	_LLNPLVSK_	442.284	442.283	1278.46
Not Defined	A210305_bc_hela_200ng_100min_dia_standard_py3_1025	NA	A210305_bc_hela_200ng_100min_dia_standard_py3_1025.d	2	Q9BSC4	Q9BSC4	-144.749	-155.482	1.4379e-27	3.7863e-20	1.59428e-25	3.93844e-20	24	209.153	LLEQQELR	Stripped Sequence	TRUE	0	LLEQQELR	2	1	TRUE	_LLEQQELR_	5.36196	FALSE	_LLEQQELR_	_LLEQQELR_	no group specified	LABEL_FREE	FALSE	NaN	0.126781	0.00602195	23.7285	5.21091	23.8149	0.00367727	0.00602195	0.00143497	0.00357489	FALSE	NaN	1277.33	1277.33	TRUE	TRUE	-54.531	2	_LLEQQELR_	_LLEQQELR_	514.79	514.789	1277.33
Not Defined	A210305_bc_hela_200ng_100min_dia_standard_py3_1025	NA	A210305_bc_hela_200ng_100min_dia_standard_py3_1025.d	2	Q9BSC4	Q9BSC4	-144.749	-155.482	1.4379e-27	3.7863e-20	1.59428e-25	3.93844e-20	24	209.153	DHQYGLPIK	Stripped Sequence	TRUE	0	DHQYGLPIK	3	1	TRUE	_DHQYGLPIK_	12.0648	FALSE	_DHQYGLPIK_	_DHQYGLPIK_	no group specified	LABEL_FREE	FALSE	NaN	0.00045461	6.92729e-05	27.5254	12.1744	27.4624	7.07768e-05	0.000113314	2.97434e-05	6.92729e-05	FALSE	NaN	748.302	748.302	TRUE	TRUE	-32.8318	2	_DHQYGLPIK_	_DHQYGLPIK_	535.785	535.784	748.302
Not Defined	A210305_bc_hela_200ng_100min_dia_standard_py3_1025	NA	A210305_bc_hela_200ng_100min_dia_standard_py3_1025.d	2	Q9BSC4	Q9BSC4	-144.749	-155.482	1.4379e-27	3.7863e-20	1.59428e-25	3.93844e-20	24	209.153	SLPEWLSDR	Stripped Sequence	TRUE	0	SLPEWLSDR	4	1	FALSE	_SLPEWLSDR_	48.7377	FALSE	_SLPEWLSDR_	_SLPEWLSDR_	no group specified	LABEL_FREE	FALSE	NaN	0.00047507	0.000124286	51.0482	48.7482	51.0397	7.70396e-05	0.000124286	1.08476e-06	0.000105748	FALSE	NaN	665.872	665.872	TRUE	TRUE	-33.5289	2	_SLPEWLSDR_	_SLPEWLSDR_	551.78	551.779	665.872
Not Defined	A210305_bc_hela_200ng_100min_dia_standard_py3_1025	NA	A210305_bc_hela_200ng_100min_dia_standard_py3_1025.d	2	Q9BSC4	Q9BSC4	-144.749	-155.482	1.4379e-27	3.7863e-20	1.59428e-25	3.93844e-20	24	209.153	SLPNILTDDR	Stripped Sequence	TRUE	0	SLPNILTDDR	5	1	FALSE	_SLPNILTDDR_	43.0981	FALSE	_SLPNILTDDR_	_SLPNILTDDR_	no group specified	LABEL_FREE	FALSE	NaN	0.000308614	4.8406e-09	46.8927	43.1552	46.8415	3.36565e-05	0.000100965	1.96127e-13	4.8406e-09	FALSE	NaN	511.839	511.839	TRUE	TRUE	-23.8206	2	_SLPNILTDDR_	_SLPNILTDDR_	572.304	572.303	511.839
Not Defined	A210305_bc_hela_200ng_100min_dia_standard_py3_1025	NA	A210305_bc_hela_200ng_100min_dia_standard_py3_1025.d	2	Q9BSC4	Q9BSC4	-144.749	-155.482	1.4379e-27	3.7863e-20	1.59428e-25	3.93844e-20	24	209.153	IVFLHNDR	Stripped Sequence	TRUE	0	IVFLHNDR	6	1	FALSE	_IVFLHNDR_	0.388076	FALSE	_IVFLHNDR_	_IVFLHNDR_	no group specified	LABEL_FREE	FALSE	NaN	0.00043789	1.50854e-05	21.045	0.420947	21.0275	7.80684e-05	0.000217409	1.71114e-06	1.50854e-05	FALSE	NaN	563.111	563.111	TRUE	TRUE	-31.4444	2	_IVFLHNDR_	_IVFLHNDR_	507.28	507.279	563.111
Not Defined	A210305_bc_hela_200ng_100min_dia_standard_py3_1025	NA	A210305_bc_hela_200ng_100min_dia_standard_py3_1025.d	2	Q9BSC4	Q9BSC4	-144.749	-155.482	1.4379e-27	3.7863e-20	1.59428e-25	3.93844e-20	24	209.153	AWVEEVRK	Stripped Sequence	TRUE	1	AWVEEVRK	7	1	FALSE	_AWVEEVRK_	-10.8454	FALSE	_AWVEEVRK_	_AWVEEVRK_	no group specified	LABEL_FREE	FALSE	NaN	0.0218792	0.00218293	16.2535	-10.5979	16.1583	0.000821051	0.00218293	2.74254e-05	0.000252794	FALSE	NaN	443.495	443.495	TRUE	TRUE	-47.0969	2	_AWVEEVRK_	_AWVEEVRK_	508.78	508.779	443.495
Not Defined	A210305_bc_hela_200ng_100min_dia_standard_py3_1025	NA	A210305_bc_hela_200ng_100min_dia_standard_py3_1025.d	2	Q9BSC4	Q9BSC4	-144.749	-155.482	1.4379e-27	3.7863e-20	1.59428e-25	3.93844e-20	24	209.153	PQFYEIK	Stripped Sequence	TRUE	0	PQFYEIK	8	1	FALSE	_PQFYEIK_	18.2197	FALSE	_PQFYEIK_	_PQFYEIK_	no group specified	LABEL_FREE	FALSE	NaN	0.000491932	0.000146164	30.7143	18.1603	30.7464	8.43556e-05	0.000146164	9.0656e-07	0.000105997	FALSE	NaN	211.657	211.657	TRUE	TRUE	-33.8723	2	_PQFYEIK_	_PQFYEIK_	462.745	462.744	211.657
Not Defined	A210305_bc_hela_200ng_100min_dia_standard_py3_1025	NA	A210305_bc_hela_200ng_100min_dia_standard_py3_1025.d	2	Q9BSC4	Q9BSC4	-144.749	-155.482	1.4379e-27	3.7863e-20	1.59428e-25	3.93844e-20	24	209.153	NGTLSVSDTTVGSK	Stripped Sequence	TRUE	0	NGTLSVSDTTVGSK	9	1	FALSE	_NGTLSVSDTTVGSK_	5.52587	FALSE	_NGTLSVSDTTVGSK_	_NGTLSVSDTTVGSK_	no group specified	LABEL_FREE	FALSE	NaN	0.000557676	0.000175586	23.9471	5.59555	23.9077	0.000121405	0.000188628	6.32834e-13	0.000175586	FALSE	NaN	234.058	234.058	TRUE	TRUE	-34.6026	2	_NGTLSVSDTTVGSK_	_NGTLSVSDTTVGSK_	683.346	683.346	234.058
Not Defined	A210305_bc_hela_200ng_100min_dia_standard_py3_1025	NA	A210305_bc_hela_200ng_100min_dia_standard_py3_1025.d	2	Q9BSC4	Q9BSC4	-144.749	-155.482	1.4379e-27	3.7863e-20	1.59428e-25	3.93844e-20	24	209.153	LLQQEEK	Stripped Sequence	TRUE	0	LLQQEEK	10	1	FALSE	_LLQQEEK_	-30.5737	FALSE	_LLQQEEK_	_LLQQEEK_	no group specified	LABEL_FREE	FALSE	NaN	0.107625	0.00515193	8.32269	-30.6003	8.33275	0.00361894	0.00517928	0.00052563	0.00515193	FALSE	NaN	205.949	205.949	TRUE	TRUE	-53.5096	2	_LLQQEEK_	_LLQQEEK_	444.245	444.244	205.949
Not Defined	A210305_bc_hela_200ng_100min_dia_standard_py3_1025	NA	A210305_bc_hela_200ng_100min_dia_standard_py3_1025.d	2	Q9BSC4	Q9BSC4	-144.749	-155.482	1.4379e-27	3.7863e-20	1.59428e-25	3.93844e-20	24	209.153	VECWDPR	Stripped Sequence	TRUE	0	VECWDPR	11	1	FALSE	_VEC[+57]WDPR_	0.986966	FALSE	_VEC[Carbamidomethyl (C)]WDPR_	_VEC[Carbamidomethyl (C)]WDPR_	no group specified	LABEL_FREE	FALSE	NaN	0.000391137	1.20766e-07	21.3436	0.952193	21.3623	0.000256439	0.000677135	1.20766e-07	9.20609e-05	FALSE	NaN	165.334	165.334	TRUE	TRUE	-26.321	2	_VEC[+57]WDPR_	_VEC[Carbamidomethyl (C)]WDPR_	481.213	481.212	165.334
Not Defined	A210305_bc_hela_200ng_100min_dia_standard_py3_1025	NA	A210305_bc_hela_200ng_100min_dia_standard_py3_1025.d	2	Q9BSC4	Q9BSC4	-144.749	-155.482	1.4379e-27	3.7863e-20	1.59428e-25	3.93844e-20	24	209.153	EDQQTVLKPQFYEIK	Stripped Sequence	TRUE	1	EDQQTVLKPQFYEIK	12	1	FALSE	_EDQQTVLKPQFYEIK_	46.5149	FALSE	_EDQQTVLKPQFYEIK_	_EDQQTVLKPQFYEIK_	no group specified	LABEL_FREE	FALSE	NaN	0.00103358	0.00022139	48.9398	46.092	49.2426	0.000109605	0.00022139	1.00533e-14	0.000107426	FALSE	NaN	107.075	107.075	TRUE	TRUE	-36.0788	3	_EDQQTVLKPQFYEIK_	_EDQQTVLKPQFYEIK_	622.66	622.659	107.075
Not Defined	A210305_bc_hela_200ng_100min_dia_standard_py3_1025	NA	A210305_bc_hela_200ng_100min_dia_standard_py3_1025.d	2	Q9BSC4	Q9BSC4	-144.749	-155.482	1.4379e-27	3.7863e-20	1.59428e-25	3.93844e-20	24	209.153	DFSYHYPSCDLYFVGASSEVYR	Stripped Sequence	TRUE	0	DFSYHYPSCDLYFVGASSEVYR	13	1	FALSE	_DFSYHYPSC[+57]DLYFVGASSEVYR_	83.1904	FALSE	_DFSYHYPSC[Carbamidomethyl (C)]DLYFVGASSEVYR_	_DFSYHYPSC[Carbamidomethyl (C)]DLYFVGASSEVYR_	no group specified	LABEL_FREE	FALSE	NaN	0.000274586	1.05855e-11	74.1487	83.0564	74.2341	2.74264e-09	8.21732e-09	4.76437e-31	1.05855e-11	FALSE	NaN	90.5372	90.5372	TRUE	TRUE	-19.878	3	_DFSYHYPSC[+57]DLYFVGASSEVYR_	_DFSYHYPSC[Carbamidomethyl (C)]DLYFVGASSEVYR_	888.057	888.056	90.5372
Not Defined	A210305_bc_hela_200ng_100min_dia_standard_py3_1025	NA	A210305_bc_hela_200ng_100min_dia_standard_py3_1025.d	2	Q9BSC4	Q9BSC4	-144.749	-155.482	1.4379e-27	3.7863e-20	1.59428e-25	3.93844e-20	24	209.153	LMVNPFAYEEYR	Stripped Sequence	TRUE	0	LMVNPFAYEEYR	14	1	FALSE	_LMVNPFAYEEYR_	72.8589	FALSE	_LMVNPFAYEEYR_	_LMVNPFAYEEYR_	no group specified	LABEL_FREE	FALSE	NaN	0.000274586	3.63066e-11	68.0958	73.122	67.9084	6.58975e-08	1.96767e-07	3.63066e-11	8.89185e-10	FALSE	NaN	58.6825	58.6825	TRUE	TRUE	-20.6053	2	_LMVNPFAYEEYR_	_LMVNPFAYEEYR_	766.366	766.366	58.6825
Not Defined	A210305_bc_hela_200ng_100min_dia_standard_py3_1025	NA	A210305_bc_hela_200ng_100min_dia_standard_py3_1025.d	2	Q9BSC4	Q9BSC4	-144.749	-155.482	1.4379e-27	3.7863e-20	1.59428e-25	3.93844e-20	24	209.153	VGLLDCALNSVTADSEINSLPTISALK	Stripped Sequence	TRUE	0	VGLLDCALNSVTADSEINSLPTISALK	15	1	FALSE	_VGLLDC[+57]ALNSVTADSEINSLPTISALK_	128.051	FALSE	_VGLLDC[Carbamidomethyl (C)]ALNSVTADSEINSLPTISALK_	_VGLLDC[Carbamidomethyl (C)]ALNSVTADSEINSLPTISALK_	no group specified	LABEL_FREE	FALSE	NaN	0.000429532	2.55202e-06	96.7823	129.885	96.4369	0.000301204	0.000895465	2.55202e-06	5.59432e-06	FALSE	NaN	25.8477	25.8477	TRUE	TRUE	-29.2534	3	_VGLLDC[+57]ALNSVTADSEINSLPTISALK_	_VGLLDC[Carbamidomethyl (C)]ALNSVTADSEINSLPTISALK_	934.492	934.491	25.8477
Not Defined	A210305_bc_hela_200ng_100min_dia_standard_py3_1025	NA	A210305_bc_hela_200ng_100min_dia_standard_py3_1025.d	2	Q9BSC4	Q9BSC4	-144.749	-155.482	1.4379e-27	3.7863e-20	1.59428e-25	3.93844e-20	24	209.153	MQVSSLNEVK	Stripped Sequence	TRUE	0	MQVSSLNEVK	16	2	FALSE	_[+42]MQVSSLNEVK_	46.4436	FALSE	_[Acetyl (Protein N-term)]MQVSSLNEVK_	_[Acetyl (Protein N-term)]MQVSSLNEVK_	no group specified	LABEL_FREE	FALSE	NaN	0.00160273	0.000248395	49.0994	46.3233	49.1823	0.000120447	0.000248395	5.12947e-10	0.000112946	FALSE	NaN	692.181	692.181	TRUE	TRUE	-36.7486	2	_[+42]MQVSSLNEVK_	_[Acetyl (Protein N-term)]MQVSSLNEVK_	588.8	588.8	692.181
Not Defined	A210305_bc_hela_200ng_100min_dia_standard_py3_1025	NA	A210305_bc_hela_200ng_100min_dia_standard_py3_1025.d	2	Q9BSC4	Q9BSC4	-144.749	-155.482	1.4379e-27	3.7863e-20	1.59428e-25	3.93844e-20	24	209.153	MQVSSLNEVK	Stripped Sequence	TRUE	0	MQVSSLNEVK	16	2	FALSE	_M[+42]QVSSLNEVK_	45.635	FALSE	_M[Acetyl (Protein N-term)]QVSSLNEVK_	_M[Acetyl (Protein N-term)]QVSSLNEVK_	no group specified	LABEL_FREE	FALSE	NaN	0.013812	0.00121067	49.1024	45.9701	48.9006	0.000607975	0.00121067	3.23289e-06	0.000610026	FALSE	NaN	671.295	671.295	TRUE	TRUE	-44.1036	2	_M[+42]QVSSLNEVK_	_M[Acetyl (Protein N-term)]QVSSLNEVK_	588.8	588.8	671.295
Not Defined	A210305_bc_hela_200ng_100min_dia_standard_py3_1025	NA	A210305_bc_hela_200ng_100min_dia_standard_py3_1025.d	2	Q9BSC4	Q9BSC4	-144.749	-155.482	1.4379e-27	3.7863e-20	1.59428e-25	3.93844e-20	24	209.153	IELIQDFEMPTVCTTIK	Stripped Sequence	TRUE	0	IELIQDFEMPTVCTTIK	17	1	FALSE	_IELIQDFEMPTVC[+57]TTIK_	99.5147	FALSE	_IELIQDFEMPTVC[Carbamidomethyl (C)]TTIK_	_IELIQDFEMPTVC[Carbamidomethyl (C)]TTIK_	no group specified	LABEL_FREE	FALSE	NaN	0.000274586	3.24688e-11	83.9564	99.725	83.851	2.4576e-07	7.37246e-07	4.06238e-13	3.24688e-11	FALSE	NaN	108.895	108.895	TRUE	TRUE	-20.5386	2	_IELIQDFEMPTVC[+57]TTIK_	_IELIQDFEMPTVC[Carbamidomethyl (C)]TTIK_	1019.52	1019.51	108.895
Not Defined	A210305_bc_hela_200ng_100min_dia_standard_py3_1025	NA	A210305_bc_hela_200ng_100min_dia_standard_py3_1025.d	2	Q9BSC4	Q9BSC4	-144.749	-155.482	1.4379e-27	3.7863e-20	1.59428e-25	3.93844e-20	24	209.153	VMFENPDFQVDEESEEFR	Stripped Sequence	TRUE	0	VMFENPDFQVDEESEEFR	18	1	FALSE	_VMFENPDFQVDEESEEFR_	74.1605	FALSE	_VMFENPDFQVDEESEEFR_	_VMFENPDFQVDEESEEFR_	no group specified	LABEL_FREE	FALSE	NaN	0.000578097	0.000179914	68.7381	74.1396	68.7511	9.13446e-05	0.000179914	1.77214e-08	9.41021e-05	FALSE	NaN	83.0896	83.0896	TRUE	TRUE	-34.7458	2	_VMFENPDFQVDEESEEFR_	_VMFENPDFQVDEESEEFR_	1123.98	1123.98	83.0896
Not Defined	A210305_bc_hela_200ng_100min_dia_standard_py3_1025	NA	A210305_bc_hela_200ng_100min_dia_standard_py3_1025.d	2	Q9BSC4	Q9BSC4	-144.749	-155.482	1.4379e-27	3.7863e-20	1.59428e-25	3.93844e-20	24	209.153	MGIYYIPVLGPAPR	Stripped Sequence	TRUE	0	MGIYYIPVLGPAPR	19	1	FALSE	_MGIYYIPVLGPAPR_	90.9527	FALSE	_MGIYYIPVLGPAPR_	_MGIYYIPVLGPAPR_	no group specified	LABEL_FREE	FALSE	NaN	0.000430992	3.81923e-06	79.2397	91.0522	79.1594	2.07714e-05	5.8495e-05	1.83007e-11	3.81923e-06	FALSE	NaN	534.055	534.055	TRUE	TRUE	-29.7139	2	_MGIYYIPVLGPAPR_	_MGIYYIPVLGPAPR_	773.926	773.926	534.055
Not Defined	A210305_bc_hela_200ng_100min_dia_standard_py3_1025	NA	A210305_bc_hela_200ng_100min_dia_standard_py3_1025.d	2	Q9BSC4	Q9BSC4	-144.749	-155.482	1.4379e-27	3.7863e-20	1.59428e-25	3.93844e-20	24	209.153	LMVNPFAYEEYRK	Stripped Sequence	TRUE	1	LMVNPFAYEEYRK	20	1	FALSE	_LMVNPFAYEEYRK_	54.349	FALSE	_LMVNPFAYEEYRK_	_LMVNPFAYEEYRK_	no group specified	LABEL_FREE	FALSE	NaN	0.000372406	5.70854e-08	54.8281	54.3873	54.7907	9.57302e-08	2.30105e-07	3.0831e-24	5.70854e-08	FALSE	NaN	152.586	152.586	TRUE	TRUE	-25.701	3	_LMVNPFAYEEYRK_	_LMVNPFAYEEYRK_	553.945	553.944	152.586
Not Defined	A210305_bc_hela_200ng_100min_dia_standard_py3_1025	NA	A210305_bc_hela_200ng_100min_dia_standard_py3_1025.d	2	Q9BSC4	Q9BSC4	-144.749	-155.482	1.4379e-27	3.7863e-20	1.59428e-25	3.93844e-20	24	209.153	IYSLSCGK	Stripped Sequence	TRUE	0	IYSLSCGK	21	1	FALSE	_IYSLSC[+57]GK_	-5.61312	FALSE	_IYSLSC[Carbamidomethyl (C)]GK_	_IYSLSC[Carbamidomethyl (C)]GK_	no group specified	LABEL_FREE	FALSE	NaN	0.0687478	0.00391028	18.8034	-4.38278	18.2583	0.193645	0.521391	0.00391028	0.0556333	FALSE	NaN	98.1566	98.1566	TRUE	TRUE	-51.4707	2	_IYSLSC[+57]GK_	_IYSLSC[Carbamidomethyl (C)]GK_	464.234	464.233	98.1566
Not Defined	A210305_bc_hela_200ng_100min_dia_standard_py3_1025	NA	A210305_bc_hela_200ng_100min_dia_standard_py3_1025.d	2	Q9BSC4	Q9BSC4	-144.749	-155.482	1.4379e-27	3.7863e-20	1.59428e-25	3.93844e-20	24	209.153	RIELIQDFEMPTVCTTIK	Stripped Sequence	TRUE	1	RIELIQDFEMPTVCTTIK	23	1	FALSE	_RIELIQDFEMPTVC[+57]TTIK_	83.8881	FALSE	_RIELIQDFEMPTVC[Carbamidomethyl (C)]TTIK_	_RIELIQDFEMPTVC[Carbamidomethyl (C)]TTIK_	no group specified	LABEL_FREE	FALSE	NaN	0.000416362	4.75337e-07	75.0684	83.4921	75.2955	0.0833232	0.249954	4.75337e-07	1.51451e-05	FALSE	NaN	13.5424	13.5424	TRUE	TRUE	-27.5408	3	_RIELIQDFEMPTVC[+57]TTIK_	_RIELIQDFEMPTVC[Carbamidomethyl (C)]TTIK_	732.046	732.046	13.5424
Not Defined	A210305_bc_hela_200ng_100min_dia_standard_py3_1025	NA	A210305_bc_hela_200ng_100min_dia_standard_py3_1025.d	2	Q9BSC4	Q9BSC4	-144.749	-155.482	1.4379e-27	3.7863e-20	1.59428e-25	3.93844e-20	24	209.153	SLPEWLSDRK	Stripped Sequence	TRUE	1	SLPEWLSDRK	24	1	FALSE	_SLPEWLSDRK_	27.9921	FALSE	_SLPEWLSDRK_	_SLPEWLSDRK_	no group specified	LABEL_FREE	FALSE	NaN	0.00055356	0.000174632	37.5097	28.9425	36.9378	0.104743	0.231884	0.000174632	0.0821712	FALSE	NaN	62.0367	62.0367	TRUE	TRUE	-34.5707	2	_SLPEWLSDRK_	_SLPEWLSDRK_	615.828	615.827	62.0367
Not Defined	A210305_bc_hela_200ng_100min_dia_standard_py3_1025	NA	A210305_bc_hela_200ng_100min_dia_standard_py3_1025.d	2	Q9BSD7	Q9BSD7	-150.284	-151.743	1.6141e-16	2.64465e-29	2.97169e-16	9.3392e-29	11	239.971	SSGVPVDGFYTEEVR	Stripped Sequence	TRUE	0	SSGVPVDGFYTEEVR	1	1	TRUE	_SSGVPVDGFYTEEVR_	48.1252	FALSE	_SSGVPVDGFYTEEVR_	_SSGVPVDGFYTEEVR_	no group specified	LABEL_FREE	FALSE	NaN	0.000588751	0.000181934	50.617	48.1928	50.5646	9.40191e-05	0.000181934	9.25211e-12	0.000100123	FALSE	NaN	1169.78	1169.78	TRUE	TRUE	-34.8124	2	_SSGVPVDGFYTEEVR_	_SSGVPVDGFYTEEVR_	821.391	821.392	1169.78
Not Defined	A210305_bc_hela_200ng_100min_dia_standard_py3_1025	NA	A210305_bc_hela_200ng_100min_dia_standard_py3_1025.d	2	Q9BSD7	Q9BSD7	-150.284	-151.743	1.6141e-16	2.64465e-29	2.97169e-16	9.3392e-29	11	239.971	VCVIDEIGK	Stripped Sequence	TRUE	0	VCVIDEIGK	2	1	TRUE	_VC[+57]VIDEIGK_	29.0203	FALSE	_VC[Carbamidomethyl (C)]VIDEIGK_	_VC[Carbamidomethyl (C)]VIDEIGK_	no group specified	LABEL_FREE	FALSE	NaN	0.000670264	0.00019325	37.1788	29.0042	37.1924	0.000114433	0.00019325	4.0833e-06	0.000145967	FALSE	NaN	799.865	799.865	TRUE	TRUE	-35.2048	2	_VC[+57]VIDEIGK_	_VC[Carbamidomethyl (C)]VIDEIGK_	516.773	516.772	799.865
Not Defined	A210305_bc_hela_200ng_100min_dia_standard_py3_1025	NA	A210305_bc_hela_200ng_100min_dia_standard_py3_1025.d	2	Q9BSD7	Q9BSD7	-150.284	-151.743	1.6141e-16	2.64465e-29	2.97169e-16	9.3392e-29	11	239.971	HVFLTGPPGVGK	Stripped Sequence	TRUE	0	HVFLTGPPGVGK	3	1	TRUE	_HVFLTGPPGVGK_	18.2616	FALSE	_HVFLTGPPGVGK_	_HVFLTGPPGVGK_	no group specified	LABEL_FREE	FALSE	NaN	0.000295053	2.40139e-09	30.7808	18.2817	30.7696	1.62053e-06	4.8592e-06	1.76393e-23	2.40139e-09	FALSE	NaN	476.739	476.739	TRUE	TRUE	-23.3247	2	_HVFLTGPPGVGK_	_HVFLTGPPGVGK_	604.843	604.842	476.739
Not Defined	A210305_bc_hela_200ng_100min_dia_standard_py3_1025	NA	A210305_bc_hela_200ng_100min_dia_standard_py3_1025.d	2	Q9BSD7	Q9BSD7	-150.284	-151.743	1.6141e-16	2.64465e-29	2.97169e-16	9.3392e-29	11	239.971	PLALVEEIR	Stripped Sequence	TRUE	0	PLALVEEIR	4	1	FALSE	_PLALVEEIR_	47.2701	FALSE	_PLALVEEIR_	_PLALVEEIR_	no group specified	LABEL_FREE	FALSE	NaN	0.000613841	0.000186021	49.9883	47.3565	49.9246	9.89359e-05	0.000186021	3.97165e-08	0.000110747	FALSE	NaN	333.595	333.595	TRUE	TRUE	-34.9521	2	_PLALVEEIR_	_PLALVEEIR_	520.311	520.31	333.595
Not Defined	A210305_bc_hela_200ng_100min_dia_standard_py3_1025	NA	A210305_bc_hela_200ng_100min_dia_standard_py3_1025.d	2	Q9BSD7	Q9BSD7	-150.284	-151.743	1.6141e-16	2.64465e-29	2.97169e-16	9.3392e-29	11	239.971	NHLLPDIVTCVQSSR	Stripped Sequence	TRUE	0	NHLLPDIVTCVQSSR	5	2	FALSE	_NHLLPDIVTC[+57]VQSSR_	50.8657	FALSE	_NHLLPDIVTC[Carbamidomethyl (C)]VQSSR_	_NHLLPDIVTC[Carbamidomethyl (C)]VQSSR_	no group specified	LABEL_FREE	FALSE	NaN	0.000274586	7.58036e-15	52.582	50.9652	52.523	7.04882e-08	2.11465e-07	4.15626e-29	7.58036e-15	FALSE	NaN	163.378	163.378	TRUE	TRUE	-16.0452	3	_NHLLPDIVTC[+57]VQSSR_	_NHLLPDIVTC[Carbamidomethyl (C)]VQSSR_	580.302	580.301	163.378
Not Defined	A210305_bc_hela_200ng_100min_dia_standard_py3_1025	NA	A210305_bc_hela_200ng_100min_dia_standard_py3_1025.d	2	Q9BSD7	Q9BSD7	-150.284	-151.743	1.6141e-16	2.64465e-29	2.97169e-16	9.3392e-29	11	239.971	NHLLPDIVTCVQSSR	Stripped Sequence	TRUE	0	NHLLPDIVTCVQSSR	5	2	FALSE	_NHLLPDIVTC[+57]VQSSR_	50.8657	FALSE	_NHLLPDIVTC[Carbamidomethyl (C)]VQSSR_	_NHLLPDIVTC[Carbamidomethyl (C)]VQSSR_	no group specified	LABEL_FREE	FALSE	NaN	0.000547282	0.000173041	52.5681	50.9418	52.523	7.89917e-05	0.000173041	9.60847e-10	6.39331e-05	FALSE	NaN	73.3047	73.3047	TRUE	TRUE	-34.5198	2	_NHLLPDIVTC[+57]VQSSR_	_NHLLPDIVTC[Carbamidomethyl (C)]VQSSR_	869.949	869.949	73.3047
Not Defined	A210305_bc_hela_200ng_100min_dia_standard_py3_1025	NA	A210305_bc_hela_200ng_100min_dia_standard_py3_1025.d	2	Q9BSD7	Q9BSD7	-150.284	-151.743	1.6141e-16	2.64465e-29	2.97169e-16	9.3392e-29	11	239.971	IGFDVVTLSGTR	Stripped Sequence	TRUE	0	IGFDVVTLSGTR	6	1	FALSE	_IGFDVVTLSGTR_	64.1473	FALSE	_IGFDVVTLSGTR_	_IGFDVVTLSGTR_	no group specified	LABEL_FREE	FALSE	NaN	0.000472442	0.000119324	61.5682	64.1752	61.5442	6.50299e-05	0.000119324	6.28033e-08	7.57025e-05	FALSE	NaN	282.574	282.574	TRUE	TRUE	-33.4622	2	_IGFDVVTLSGTR_	_IGFDVVTLSGTR_	632.848	632.847	282.574
Not Defined	A210305_bc_hela_200ng_100min_dia_standard_py3_1025	NA	A210305_bc_hela_200ng_100min_dia_standard_py3_1025.d	2	Q9BSD7	Q9BSD7	-150.284	-151.743	1.6141e-16	2.64465e-29	2.97169e-16	9.3392e-29	11	239.971	VGLEPPPGK	Stripped Sequence	TRUE	0	VGLEPPPGK	7	1	FALSE	_VGLEPPPGK_	-3.18903	FALSE	_VGLEPPPGK_	_VGLEPPPGK_	no group specified	LABEL_FREE	FALSE	NaN	0.000437941	1.51838e-05	19.2322	-3.54352	19.3658	0.000327548	0.000964523	2.93688e-06	1.51838e-05	FALSE	NaN	232.41	232.41	TRUE	TRUE	-31.4521	2	_VGLEPPPGK_	_VGLEPPPGK_	447.258	447.257	232.41
Not Defined	A210305_bc_hela_200ng_100min_dia_standard_py3_1025	NA	A210305_bc_hela_200ng_100min_dia_standard_py3_1025.d	2	Q9BSD7	Q9BSD7	-150.284	-151.743	1.6141e-16	2.64465e-29	2.97169e-16	9.3392e-29	11	239.971	NADCSSGPGQR	Stripped Sequence	TRUE	0	NADCSSGPGQR	8	1	FALSE	_NADC[+57]SSGPGQR_	-53.4766	FALSE	_NADC[Carbamidomethyl (C)]SSGPGQR_	_NADC[Carbamidomethyl (C)]SSGPGQR_	no group specified	LABEL_FREE	FALSE	NaN	0.0756589	0.00410868	1.93276	-54.4451	2.10601	0.00139959	0.00410868	1.4242e-17	9.0075e-05	FALSE	NaN	16.5839	16.5839	TRUE	TRUE	-51.8584	2	_NADC[+57]SSGPGQR_	_NADC[Carbamidomethyl (C)]SSGPGQR_	574.741	574.74	16.5839
Not Defined	A210305_bc_hela_200ng_100min_dia_standard_py3_1025	NA	A210305_bc_hela_200ng_100min_dia_standard_py3_1025.d	2	Q9BSD7	Q9BSD7	-150.284	-151.743	1.6141e-16	2.64465e-29	2.97169e-16	9.3392e-29	11	239.971	GKPLALVEEIR	Stripped Sequence	TRUE	1	GKPLALVEEIR	9	1	FALSE	_GKPLALVEEIR_	32.2578	FALSE	_GKPLALVEEIR_	_GKPLALVEEIR_	no group specified	LABEL_FREE	FALSE	NaN	0.000306846	4.45257e-09	39.3071	32.1303	39.3868	3.78868e-06	1.13616e-05	5.45162e-21	4.45257e-09	FALSE	NaN	610.227	610.227	TRUE	TRUE	-23.761	2	_GKPLALVEEIR_	_GKPLALVEEIR_	612.869	612.869	610.227
Not Defined	A210305_bc_hela_200ng_100min_dia_standard_py3_1025	NA	A210305_bc_hela_200ng_100min_dia_standard_py3_1025.d	2	Q9BSD7	Q9BSD7	-150.284	-151.743	1.6141e-16	2.64465e-29	2.97169e-16	9.3392e-29	11	239.971	QTLSTPGTIILGTIPVPK	Stripped Sequence	TRUE	0	QTLSTPGTIILGTIPVPK	10	1	FALSE	_QTLSTPGTIILGTIPVPK_	145.81	FALSE	_QTLSTPGTIILGTIPVPK_	_QTLSTPGTIILGTIPVPK_	no group specified	LABEL_FREE	FALSE	NaN	0.000433468	7.38274e-06	96.7955	153.83	95.3333	3.20876e-05	8.888e-05	1.11342e-11	7.38274e-06	FALSE	NaN	160.679	160.679	TRUE	TRUE	-30.5258	2	_QTLSTPGTIILGTIPVPK_	_QTLSTPGTIILGTIPVPK_	918.546	918.546	160.679
Not Defined	A210305_bc_hela_200ng_100min_dia_standard_py3_1025	NA	A210305_bc_hela_200ng_100min_dia_standard_py3_1025.d	2	Q9BSE5	Q9BSE5	-153.169	-158.594	3.70712e-12	4.13234e-14	2.92911e-12	2.6776e-14	14	310.172	NQPPSPEFVAR	Stripped Sequence	TRUE	0	NQPPSPEFVAR	1	1	TRUE	_NQPPSPEFVAR_	11.6208	FALSE	_NQPPSPEFVAR_	_NQPPSPEFVAR_	no group specified	LABEL_FREE	FALSE	NaN	0.000510144	0.00015921	27.3262	11.824	27.2127	0.000155203	0.000238995	6.74035e-05	0.00015921	FALSE	NaN	2072.29	2072.29	TRUE	TRUE	-34.1398	2	_NQPPSPEFVAR_	_NQPPSPEFVAR_	621.317	621.317	2072.29
Not Defined	A210305_bc_hela_200ng_100min_dia_standard_py3_1025	NA	A210305_bc_hela_200ng_100min_dia_standard_py3_1025.d	2	Q9BSE5	Q9BSE5	-153.169	-158.594	3.70712e-12	4.13234e-14	2.92911e-12	2.6776e-14	14	310.172	LYHGAPFR	Stripped Sequence	TRUE	0	LYHGAPFR	2	1	TRUE	_LYHGAPFR_	-9.8497	FALSE	_LYHGAPFR_	_LYHGAPFR_	no group specified	LABEL_FREE	FALSE	NaN	0.000542514	0.000171721	16.9426	-8.80383	16.5357	0.000932792	0.00139013	0.000171721	0.00123653	FALSE	NaN	818.82	818.82	TRUE	TRUE	-34.4791	2	_LYHGAPFR_	_LYHGAPFR_	480.756	480.755	818.82
Not Defined	A210305_bc_hela_200ng_100min_dia_standard_py3_1025	NA	A210305_bc_hela_200ng_100min_dia_standard_py3_1025.d	2	Q9BSE5	Q9BSE5	-153.169	-158.594	3.70712e-12	4.13234e-14	2.92911e-12	2.6776e-14	14	310.172	GSSTTLDPYR	Stripped Sequence	TRUE	0	GSSTTLDPYR	3	1	TRUE	_GSSTTLDPYR_	-1.10775	FALSE	_GSSTTLDPYR_	_GSSTTLDPYR_	no group specified	LABEL_FREE	FALSE	NaN	0.000425915	1.26438e-06	20.3207	-1.0731	20.3061	2.22236e-05	6.51235e-05	2.82927e-07	1.26438e-06	FALSE	NaN	769.219	769.219	TRUE	TRUE	-28.5015	2	_GSSTTLDPYR_	_GSSTTLDPYR_	548.767	548.766	769.219
Not Defined	A210305_bc_hela_200ng_100min_dia_standard_py3_1025	NA	A210305_bc_hela_200ng_100min_dia_standard_py3_1025.d	2	Q9BSE5	Q9BSE5	-153.169	-158.594	3.70712e-12	4.13234e-14	2.92911e-12	2.6776e-14	14	310.172	LPVQTSPEGLDAAFIGVPLDTGTSNRPGAR	Stripped Sequence	TRUE	1	LPVQTSPEGLDAAFIGVPLDTGTSNRPGAR	4	2	FALSE	_LPVQTSPEGLDAAFIGVPLDTGTSNRPGAR_	85.9905	FALSE	_LPVQTSPEGLDAAFIGVPLDTGTSNRPGAR_	_LPVQTSPEGLDAAFIGVPLDTGTSNRPGAR_	no group specified	LABEL_FREE	FALSE	NaN	0.000289177	1.66468e-09	76.2517	86.2567	76.098	1.96149e-05	5.8843e-05	7.59602e-19	1.66468e-09	FALSE	NaN	322.997	322.997	TRUE	TRUE	-23.0678	4	_LPVQTSPEGLDAAFIGVPLDTGTSNRPGAR_	_LPVQTSPEGLDAAFIGVPLDTGTSNRPGAR_	759.899	759.899	322.997
Not Defined	A210305_bc_hela_200ng_100min_dia_standard_py3_1025	NA	A210305_bc_hela_200ng_100min_dia_standard_py3_1025.d	2	Q9BSE5	Q9BSE5	-153.169	-158.594	3.70712e-12	4.13234e-14	2.92911e-12	2.6776e-14	14	310.172	LPVQTSPEGLDAAFIGVPLDTGTSNRPGAR	Stripped Sequence	TRUE	1	LPVQTSPEGLDAAFIGVPLDTGTSNRPGAR	4	2	FALSE	_LPVQTSPEGLDAAFIGVPLDTGTSNRPGAR_	85.9905	FALSE	_LPVQTSPEGLDAAFIGVPLDTGTSNRPGAR_	_LPVQTSPEGLDAAFIGVPLDTGTSNRPGAR_	no group specified	LABEL_FREE	FALSE	NaN	0.000339335	1.69539e-08	76.2611	86.273	76.098	7.13272e-06	2.00998e-05	1.69539e-08	1.28137e-06	FALSE	NaN	85.343	85.343	TRUE	TRUE	-24.7467	3	_LPVQTSPEGLDAAFIGVPLDTGTSNRPGAR_	_LPVQTSPEGLDAAFIGVPLDTGTSNRPGAR_	1012.86	1012.86	85.343
Not Defined	A210305_bc_hela_200ng_100min_dia_standard_py3_1025	NA	A210305_bc_hela_200ng_100min_dia_standard_py3_1025.d	2	Q9BSE5	Q9BSE5	-153.169	-158.594	3.70712e-12	4.13234e-14	2.92911e-12	2.6776e-14	14	310.172	IQEAYEK	Stripped Sequence	TRUE	0	IQEAYEK	5	1	FALSE	_IQEAYEK_	-31.0465	FALSE	_IQEAYEK_	_IQEAYEK_	no group specified	LABEL_FREE	FALSE	NaN	0.000313818	6.11662e-09	8.558	-31.0433	8.55689	2.55517e-05	7.66436e-05	5.5483e-09	6.11662e-09	FALSE	NaN	228.06	228.06	TRUE	TRUE	-23.9902	2	_IQEAYEK_	_IQEAYEK_	440.724	440.723	228.06
Not Defined	A210305_bc_hela_200ng_100min_dia_standard_py3_1025	NA	A210305_bc_hela_200ng_100min_dia_standard_py3_1025.d	2	Q9BSE5	Q9BSE5	-153.169	-158.594	3.70712e-12	4.13234e-14	2.92911e-12	2.6776e-14	14	310.172	CVDEGLLDCK	Stripped Sequence	TRUE	0	CVDEGLLDCK	6	1	FALSE	_C[+57]VDEGLLDC[+57]K_	19.8377	FALSE	_C[Carbamidomethyl (C)]VDEGLLDC[Carbamidomethyl (C)]K_	_C[Carbamidomethyl (C)]VDEGLLDC[Carbamidomethyl (C)]K_	no group specified	LABEL_FREE	FALSE	NaN	0.000439551	1.85305e-05	31.9674	20.1971	31.7316	0.000406803	0.000720225	1.85305e-05	0.000481655	FALSE	NaN	104.946	104.946	TRUE	TRUE	-31.6757	2	_C[+57]VDEGLLDC[+57]K_	_C[Carbamidomethyl (C)]VDEGLLDC[Carbamidomethyl (C)]K_	604.768	604.767	104.946
Not Defined	A210305_bc_hela_200ng_100min_dia_standard_py3_1025	NA	A210305_bc_hela_200ng_100min_dia_standard_py3_1025.d	2	Q9BSE5	Q9BSE5	-153.169	-158.594	3.70712e-12	4.13234e-14	2.92911e-12	2.6776e-14	14	310.172	RVVQIGIR	Stripped Sequence	TRUE	1	RVVQIGIR	7	1	FALSE	_RVVQIGIR_	-7.51486	FALSE	_RVVQIGIR_	_RVVQIGIR_	no group specified	LABEL_FREE	FALSE	NaN	0.00349653	0.00030866	17.4165	-7.75703	17.5439	0.000360554	0.000767703	5.3008e-06	0.00030866	FALSE	NaN	93.329	93.329	TRUE	TRUE	-37.8785	2	_RVVQIGIR_	_RVVQIGIR_	470.806	470.805	93.329
Not Defined	A210305_bc_hela_200ng_100min_dia_standard_py3_1025	NA	A210305_bc_hela_200ng_100min_dia_standard_py3_1025.d	2	Q9BSE5	Q9BSE5	-153.169	-158.594	3.70712e-12	4.13234e-14	2.92911e-12	2.6776e-14	14	310.172	SLVPLMGEVR	Stripped Sequence	TRUE	0	SLVPLMGEVR	8	1	FALSE	_SLVPLMGEVR_	55.5405	FALSE	_SLVPLMGEVR_	_SLVPLMGEVR_	no group specified	LABEL_FREE	FALSE	NaN	0.000440253	2.01567e-05	55.8925	55.925	55.7156	1.73661e-05	3.1658e-05	2.83428e-07	2.01567e-05	FALSE	NaN	1951.94	1951.94	TRUE	TRUE	-31.7623	2	_SLVPLMGEVR_	_SLVPLMGEVR_	550.81	550.809	1951.94
Not Defined	A210305_bc_hela_200ng_100min_dia_standard_py3_1025	NA	A210305_bc_hela_200ng_100min_dia_standard_py3_1025.d	2	Q9BSE5	Q9BSE5	-153.169	-158.594	3.70712e-12	4.13234e-14	2.92911e-12	2.6776e-14	14	310.172	VVLAEDCWMK	Stripped Sequence	TRUE	0	VVLAEDCWMK	9	1	FALSE	_VVLAEDC[+57]WMK_	44.4571	FALSE	_VVLAEDC[Carbamidomethyl (C)]WMK_	_VVLAEDC[Carbamidomethyl (C)]WMK_	no group specified	LABEL_FREE	FALSE	NaN	0.000323747	9.31181e-09	48.0304	44.603	47.9373	7.47231e-06	2.24076e-05	8.76059e-13	9.31181e-09	FALSE	NaN	1185.79	1185.79	TRUE	TRUE	-24.2953	2	_VVLAEDC[+57]WMK_	_VVLAEDC[Carbamidomethyl (C)]WMK_	625.799	625.798	1185.79
Not Defined	A210305_bc_hela_200ng_100min_dia_standard_py3_1025	NA	A210305_bc_hela_200ng_100min_dia_standard_py3_1025.d	2	Q9BSE5	Q9BSE5	-153.169	-158.594	3.70712e-12	4.13234e-14	2.92911e-12	2.6776e-14	14	310.172	HGPVGLLHVDAHTDTTDK	Stripped Sequence	TRUE	0	HGPVGLLHVDAHTDTTDK	10	2	FALSE	_HGPVGLLHVDAHTDTTDK_	4.06865	FALSE	_HGPVGLLHVDAHTDTTDK_	_HGPVGLLHVDAHTDTTDK_	no group specified	LABEL_FREE	FALSE	NaN	0.000406439	2.52153e-07	23.0709	4.09045	23.0582	5.29413e-07	1.33609e-06	8.4389e-29	2.52153e-07	FALSE	NaN	142.211	142.211	TRUE	TRUE	-26.9619	4	_HGPVGLLHVDAHTDTTDK_	_HGPVGLLHVDAHTDTTDK_	478.993	478.992	142.211
Not Defined	A210305_bc_hela_200ng_100min_dia_standard_py3_1025	NA	A210305_bc_hela_200ng_100min_dia_standard_py3_1025.d	2	Q9BSE5	Q9BSE5	-153.169	-158.594	3.70712e-12	4.13234e-14	2.92911e-12	2.6776e-14	14	310.172	HGPVGLLHVDAHTDTTDK	Stripped Sequence	TRUE	0	HGPVGLLHVDAHTDTTDK	10	2	FALSE	_HGPVGLLHVDAHTDTTDK_	4.06865	FALSE	_HGPVGLLHVDAHTDTTDK_	_HGPVGLLHVDAHTDTTDK_	no group specified	LABEL_FREE	FALSE	NaN	0.000429509	2.53719e-06	23.0473	4.04988	23.0582	9.29645e-05	0.000157205	2.53719e-06	0.000119151	FALSE	NaN	58.4921	58.4921	TRUE	TRUE	-29.2471	3	_HGPVGLLHVDAHTDTTDK_	_HGPVGLLHVDAHTDTTDK_	638.322	638.321	58.4921
Not Defined	A210305_bc_hela_200ng_100min_dia_standard_py3_1025	NA	A210305_bc_hela_200ng_100min_dia_standard_py3_1025.d	2	Q9BSE5	Q9BSE5	-153.169	-158.594	3.70712e-12	4.13234e-14	2.92911e-12	2.6776e-14	14	310.172	PVGVCSMMR	Stripped Sequence	TRUE	0	PVGVCSMMR	11	1	FALSE	_PVGVC[+57]SMMR_	12.1862	FALSE	_PVGVC[Carbamidomethyl (C)]SMMR_	_PVGVC[Carbamidomethyl (C)]SMMR_	no group specified	LABEL_FREE	FALSE	NaN	0.000406062	2.46904e-07	27.5797	12.2691	27.5321	1.57363e-05	4.69409e-05	2.1181e-08	2.46904e-07	FALSE	NaN	1158.38	1158.38	TRUE	TRUE	-26.9434	2	_PVGVC[+57]SMMR_	_PVGVC[Carbamidomethyl (C)]SMMR_	518.74	518.74	1158.38
Not Defined	A210305_bc_hela_200ng_100min_dia_standard_py3_1025	NA	A210305_bc_hela_200ng_100min_dia_standard_py3_1025.d	2	Q9BSE5	Q9BSE5	-153.169	-158.594	3.70712e-12	4.13234e-14	2.92911e-12	2.6776e-14	14	310.172	NQPPSPEFVARPVGVCSMMR	Stripped Sequence	TRUE	1	NQPPSPEFVARPVGVCSMMR	12	1	FALSE	_NQPPSPEFVARPVGVC[+57]SMMR_	51.7226	FALSE	_NQPPSPEFVARPVGVC[Carbamidomethyl (C)]SMMR_	_NQPPSPEFVARPVGVC[Carbamidomethyl (C)]SMMR_	no group specified	LABEL_FREE	FALSE	NaN	0.000713857	0.000197885	52.5602	50.5544	53.1427	0.211987	0.595306	0.000197885	0.0404567	FALSE	NaN	16.6482	16.6482	TRUE	TRUE	-35.3615	3	_NQPPSPEFVARPVGVC[+57]SMMR_	_NQPPSPEFVARPVGVC[Carbamidomethyl (C)]SMMR_	753.699	753.699	16.6482
Not Defined	A210305_bc_hela_200ng_100min_dia_standard_py3_1025	NA	A210305_bc_hela_200ng_100min_dia_standard_py3_1025.d	2	Q9BSF4	Q9BSF4	-149.042	-149.336	1.08727e-18	2.65738e-36	3.64127e-18	3.48171e-35	6	163.762	VVGPQQLHSETNER	Stripped Sequence	TRUE	0	VVGPQQLHSETNER	1	2	TRUE	_VVGPQQLHSETNER_	-10.0046	FALSE	_VVGPQQLHSETNER_	_VVGPQQLHSETNER_	no group specified	LABEL_FREE	FALSE	NaN	0.00038391	8.92584e-08	16.4055	-10.2066	16.48	8.453e-07	2.44664e-06	1.09683e-15	8.92584e-08	FALSE	NaN	1250.49	1250.49	TRUE	TRUE	-26.0682	3	_VVGPQQLHSETNER_	_VVGPQQLHSETNER_	531.938	531.937	1250.49
Not Defined	A210305_bc_hela_200ng_100min_dia_standard_py3_1025	NA	A210305_bc_hela_200ng_100min_dia_standard_py3_1025.d	2	Q9BSF4	Q9BSF4	-149.042	-149.336	1.08727e-18	2.65738e-36	3.64127e-18	3.48171e-35	6	163.762	VVGPQQLHSETNER	Stripped Sequence	TRUE	0	VVGPQQLHSETNER	1	2	TRUE	_VVGPQQLHSETNER_	-10.0046	FALSE	_VVGPQQLHSETNER_	_VVGPQQLHSETNER_	no group specified	LABEL_FREE	FALSE	NaN	0.0144436	0.00134169	16.4491	-10.0905	16.48	0.00517061	0.00892793	0.00134169	0.00524222	FALSE	NaN	40.692	40.692	TRUE	TRUE	-44.5749	2	_VVGPQQLHSETNER_	_VVGPQQLHSETNER_	797.403	797.403	40.692
Not Defined	A210305_bc_hela_200ng_100min_dia_standard_py3_1025	NA	A210305_bc_hela_200ng_100min_dia_standard_py3_1025.d	2	Q9BSF4	Q9BSF4	-149.042	-149.336	1.08727e-18	2.65738e-36	3.64127e-18	3.48171e-35	6	163.762	VLDVGFVGR	Stripped Sequence	TRUE	0	VLDVGFVGR	2	1	TRUE	_VLDVGFVGR_	40.0043	FALSE	_VLDVGFVGR_	_VLDVGFVGR_	no group specified	LABEL_FREE	FALSE	NaN	0.0134653	0.00111689	44.5984	39.6595	44.8655	0.000905131	0.0011188	0.000479701	0.00111689	FALSE	NaN	250.177	250.177	TRUE	TRUE	-43.7337	2	_VLDVGFVGR_	_VLDVGFVGR_	481.277	481.276	250.177
Not Defined	A210305_bc_hela_200ng_100min_dia_standard_py3_1025	NA	A210305_bc_hela_200ng_100min_dia_standard_py3_1025.d	2	Q9BSF4	Q9BSF4	-149.042	-149.336	1.08727e-18	2.65738e-36	3.64127e-18	3.48171e-35	6	163.762	YKPVVLTDDQVDQALWEEQVLQK	Stripped Sequence	TRUE	1	YKPVVLTDDQVDQALWEEQVLQK	3	1	TRUE	_YKPVVLTDDQVDQALWEEQVLQK_	82.6571	FALSE	_YKPVVLTDDQVDQALWEEQVLQK_	_YKPVVLTDDQVDQALWEEQVLQK_	no group specified	LABEL_FREE	FALSE	NaN	0.000274586	4.04252e-17	73.6748	82.3184	73.8961	1.41372e-05	4.24117e-05	1.37606e-42	4.04252e-17	FALSE	NaN	58.3646	58.3646	TRUE	TRUE	-13.5774	3	_YKPVVLTDDQVDQALWEEQVLQK_	_YKPVVLTDDQVDQALWEEQVLQK_	915.476	915.476	58.3646
Not Defined	A210305_bc_hela_200ng_100min_dia_standard_py3_1025	NA	A210305_bc_hela_200ng_100min_dia_standard_py3_1025.d	2	Q9BSF4	Q9BSF4	-149.042	-149.336	1.08727e-18	2.65738e-36	3.64127e-18	3.48171e-35	6	163.762	LALSQAHSLVQAEAPR	Stripped Sequence	TRUE	0	LALSQAHSLVQAEAPR	4	1	FALSE	_LALSQAHSLVQAEAPR_	32.8685	FALSE	_LALSQAHSLVQAEAPR_	_LALSQAHSLVQAEAPR_	no group specified	LABEL_FREE	FALSE	NaN	0.000419872	6.34614e-07	39.7683	32.8136	39.8099	2.32255e-05	6.90408e-05	9.61334e-10	6.34614e-07	FALSE	NaN	217.951	217.951	TRUE	TRUE	-27.8156	3	_LALSQAHSLVQAEAPR_	_LALSQAHSLVQAEAPR_	564.313	564.312	217.951
Not Defined	A210305_bc_hela_200ng_100min_dia_standard_py3_1025	NA	A210305_bc_hela_200ng_100min_dia_standard_py3_1025.d	2	Q9BSF4	Q9BSF4	-149.042	-149.336	1.08727e-18	2.65738e-36	3.64127e-18	3.48171e-35	6	163.762	DCDINDDEFLHLPAHLR	Stripped Sequence	TRUE	0	DCDINDDEFLHLPAHLR	5	1	FALSE	_DC[+57]DINDDEFLHLPAHLR_	63.4272	FALSE	_DC[Carbamidomethyl (C)]DINDDEFLHLPAHLR_	_DC[Carbamidomethyl (C)]DINDDEFLHLPAHLR_	no group specified	LABEL_FREE	FALSE	NaN	0.000428651	2.07412e-06	60.9409	63.3599	60.9836	3.2445e-05	9.5261e-05	2.64839e-16	2.07412e-06	FALSE	NaN	301.99	301.99	TRUE	TRUE	-29.0246	3	_DC[+57]DINDDEFLHLPAHLR_	_DC[Carbamidomethyl (C)]DINDDEFLHLPAHLR_	693.99	693.989	301.99
Not Defined	A210305_bc_hela_200ng_100min_dia_standard_py3_1025	NA	A210305_bc_hela_200ng_100min_dia_standard_py3_1025.d	2	Q9BSH4	Q9BSH4	-152.772	-152.772	1.0557e-12	1.40911e-26	8.98671e-13	3.22628e-26	10	261.62	FICDASSLHQVR	Stripped Sequence	TRUE	0	FICDASSLHQVR	1	2	TRUE	_FIC[+57]DASSLHQVR_	11.6724	FALSE	_FIC[Carbamidomethyl (C)]DASSLHQVR_	_FIC[Carbamidomethyl (C)]DASSLHQVR_	no group specified	LABEL_FREE	FALSE	NaN	0.000332544	1.31411e-08	27.3283	11.8277	27.2415	5.14151e-07	1.52931e-06	6.9693e-17	1.31411e-08	FALSE	NaN	978.934	978.934	TRUE	TRUE	-24.5527	2	_FIC[+57]DASSLHQVR_	_FIC[Carbamidomethyl (C)]DASSLHQVR_	716.854	716.854	978.934
Not Defined	A210305_bc_hela_200ng_100min_dia_standard_py3_1025	NA	A210305_bc_hela_200ng_100min_dia_standard_py3_1025.d	2	Q9BSH4	Q9BSH4	-152.772	-152.772	1.0557e-12	1.40911e-26	8.98671e-13	3.22628e-26	10	261.62	FICDASSLHQVR	Stripped Sequence	TRUE	0	FICDASSLHQVR	1	2	TRUE	_FIC[+57]DASSLHQVR_	11.6724	FALSE	_FIC[Carbamidomethyl (C)]DASSLHQVR_	_FIC[Carbamidomethyl (C)]DASSLHQVR_	no group specified	LABEL_FREE	FALSE	NaN	0.000301285	3.38419e-09	27.3165	11.8066	27.2415	7.09343e-07	2.12464e-06	7.95581e-16	3.38419e-09	FALSE	NaN	251.27	251.27	TRUE	TRUE	-23.5649	3	_FIC[+57]DASSLHQVR_	_FIC[Carbamidomethyl (C)]DASSLHQVR_	478.238	478.237	251.27
Not Defined	A210305_bc_hela_200ng_100min_dia_standard_py3_1025	NA	A210305_bc_hela_200ng_100min_dia_standard_py3_1025.d	2	Q9BSH4	Q9BSH4	-152.772	-152.772	1.0557e-12	1.40911e-26	8.98671e-13	3.22628e-26	10	261.62	DTYLLYEGR	Stripped Sequence	TRUE	0	DTYLLYEGR	2	1	TRUE	_DTYLLYEGR_	37.0334	FALSE	_DTYLLYEGR_	_DTYLLYEGR_	no group specified	LABEL_FREE	FALSE	NaN	0.000274779	2.91366e-10	42.9024	37.2736	42.7274	1.23762e-05	2.76266e-05	2.91366e-10	9.5018e-06	FALSE	NaN	722.067	722.067	TRUE	TRUE	-21.9005	2	_DTYLLYEGR_	_DTYLLYEGR_	565.28	565.279	722.067
Not Defined	A210305_bc_hela_200ng_100min_dia_standard_py3_1025	NA	A210305_bc_hela_200ng_100min_dia_standard_py3_1025.d	2	Q9BSH4	Q9BSH4	-152.772	-152.772	1.0557e-12	1.40911e-26	8.98671e-13	3.22628e-26	10	261.62	GPGGSSLLIEALSNSSHK	Stripped Sequence	TRUE	0	GPGGSSLLIEALSNSSHK	3	2	TRUE	_GPGGSSLLIEALSNSSHK_	51.795	FALSE	_GPGGSSLLIEALSNSSHK_	_GPGGSSLLIEALSNSSHK_	no group specified	LABEL_FREE	FALSE	NaN	0.000447517	4.27582e-05	52.9825	51.6834	53.0419	5.6553e-05	0.000126901	7.31576e-19	4.27582e-05	FALSE	NaN	313.842	313.842	TRUE	TRUE	-32.4202	3	_GPGGSSLLIEALSNSSHK_	_GPGGSSLLIEALSNSSHK_	585.307	585.307	313.842
Not Defined	A210305_bc_hela_200ng_100min_dia_standard_py3_1025	NA	A210305_bc_hela_200ng_100min_dia_standard_py3_1025.d	2	Q9BSH4	Q9BSH4	-152.772	-152.772	1.0557e-12	1.40911e-26	8.98671e-13	3.22628e-26	10	261.62	GPGGSSLLIEALSNSSHK	Stripped Sequence	TRUE	0	GPGGSSLLIEALSNSSHK	3	2	TRUE	_GPGGSSLLIEALSNSSHK_	51.795	FALSE	_GPGGSSLLIEALSNSSHK_	_GPGGSSLLIEALSNSSHK_	no group specified	LABEL_FREE	FALSE	NaN	0.000274586	1.10158e-12	52.9904	51.6982	53.0419	2.13569e-06	6.40708e-06	1.48189e-19	1.10158e-12	FALSE	NaN	94.6206	94.6206	TRUE	TRUE	-18.6149	2	_GPGGSSLLIEALSNSSHK_	_GPGGSSLLIEALSNSSHK_	877.458	877.457	94.6206
Not Defined	A210305_bc_hela_200ng_100min_dia_standard_py3_1025	NA	A210305_bc_hela_200ng_100min_dia_standard_py3_1025.d	2	Q9BSH4	Q9BSH4	-152.772	-152.772	1.0557e-12	1.40911e-26	8.98671e-13	3.22628e-26	10	261.62	ALEMAIEAGAEDVK	Stripped Sequence	TRUE	0	ALEMAIEAGAEDVK	4	1	FALSE	_ALEMAIEAGAEDVK_	45.373	FALSE	_ALEMAIEAGAEDVK_	_ALEMAIEAGAEDVK_	no group specified	LABEL_FREE	FALSE	NaN	0.000274586	6.19983e-14	48.4713	45.335	48.4937	1.13971e-06	3.41913e-06	6.19983e-14	2.02153e-12	FALSE	NaN	265.361	265.361	TRUE	TRUE	-17.0997	2	_ALEMAIEAGAEDVK_	_ALEMAIEAGAEDVK_	723.861	723.861	265.361
Not Defined	A210305_bc_hela_200ng_100min_dia_standard_py3_1025	NA	A210305_bc_hela_200ng_100min_dia_standard_py3_1025.d	2	Q9BSH4	Q9BSH4	-152.772	-152.772	1.0557e-12	1.40911e-26	8.98671e-13	3.22628e-26	10	261.62	GVIVVEVEDR	Stripped Sequence	TRUE	0	GVIVVEVEDR	5	1	FALSE	_GVIVVEVEDR_	28.7422	FALSE	_GVIVVEVEDR_	_GVIVVEVEDR_	no group specified	LABEL_FREE	FALSE	NaN	0.0141973	0.00129447	37.4602	29.3437	36.9665	0.00107658	0.0017828	0.000152477	0.00129447	FALSE	NaN	201.914	201.914	TRUE	TRUE	-44.4095	2	_GVIVVEVEDR_	_GVIVVEVEDR_	557.809	557.808	201.914
Not Defined	A210305_bc_hela_200ng_100min_dia_standard_py3_1025	NA	A210305_bc_hela_200ng_100min_dia_standard_py3_1025.d	2	Q9BSH4	Q9BSH4	-152.772	-152.772	1.0557e-12	1.40911e-26	8.98671e-13	3.22628e-26	10	261.62	EGGPNPEHNSNLANILEVCR	Stripped Sequence	TRUE	0	EGGPNPEHNSNLANILEVCR	6	1	FALSE	_EGGPNPEHNSNLANILEVC[+57]R_	48.6413	FALSE	_EGGPNPEHNSNLANILEVC[Carbamidomethyl (C)]R_	_EGGPNPEHNSNLANILEVC[Carbamidomethyl (C)]R_	no group specified	LABEL_FREE	FALSE	NaN	0.000275022	3.26821e-10	51.0064	48.6965	50.9617	1.7419e-06	5.22538e-06	1.35343e-24	3.26821e-10	FALSE	NaN	434.735	434.735	TRUE	TRUE	-21.9741	3	_EGGPNPEHNSNLANILEVC[+57]R_	_EGGPNPEHNSNLANILEVC[Carbamidomethyl (C)]R_	740.687	740.687	434.735
Not Defined	A210305_bc_hela_200ng_100min_dia_standard_py3_1025	NA	A210305_bc_hela_200ng_100min_dia_standard_py3_1025.d	2	Q9BSH4	Q9BSH4	-152.772	-152.772	1.0557e-12	1.40911e-26	8.98671e-13	3.22628e-26	10	261.62	KLDSLGLCSVSCALEFIPNSK	Stripped Sequence	TRUE	1	KLDSLGLCSVSCALEFIPNSK	7	1	FALSE	_KLDSLGLC[+57]SVSC[+57]ALEFIPNSK_	94.1875	FALSE	_KLDSLGLC[Carbamidomethyl (C)]SVSC[Carbamidomethyl (C)]ALEFIPNSK_	_KLDSLGLC[Carbamidomethyl (C)]SVSC[Carbamidomethyl (C)]ALEFIPNSK_	no group specified	LABEL_FREE	FALSE	NaN	0.000447824	4.38925e-05	81.21	94.5156	81.0745	0.000185135	0.000511513	7.7116e-21	4.38925e-05	FALSE	NaN	280.604	280.604	TRUE	TRUE	-32.4414	3	_KLDSLGLC[+57]SVSC[+57]ALEFIPNSK_	_KLDSLGLC[Carbamidomethyl (C)]SVSC[Carbamidomethyl (C)]ALEFIPNSK_	780.064	780.064	280.604
Not Defined	A210305_bc_hela_200ng_100min_dia_standard_py3_1025	NA	A210305_bc_hela_200ng_100min_dia_standard_py3_1025.d	2	Q9BSH4	Q9BSH4	-152.772	-152.772	1.0557e-12	1.40911e-26	8.98671e-13	3.22628e-26	10	261.62	NGGVMAVGAR	Stripped Sequence	TRUE	0	NGGVMAVGAR	9	1	FALSE	_NGGVMAVGAR_	-11.703	FALSE	_NGGVMAVGAR_	_NGGVMAVGAR_	no group specified	LABEL_FREE	FALSE	NaN	0.00804531	0.000436846	15.2136	-12.8787	15.6947	0.187366	0.326006	0.000436846	0.235654	FALSE	NaN	38.4674	38.4674	TRUE	TRUE	-39.4431	2	_NGGVMAVGAR_	_NGGVMAVGAR_	466.243	466.241	38.4674
Not Defined	A210305_bc_hela_200ng_100min_dia_standard_py3_1025	NA	A210305_bc_hela_200ng_100min_dia_standard_py3_1025.d	2	Q9BSH5	Q9BSH5	-151.148	-151.148	4.08858e-15	5.89873e-31	5.49385e-15	2.80103e-30	11	129.613	LAVISNFDR	Stripped Sequence	TRUE	0	LAVISNFDR	1	1	TRUE	_LAVISNFDR_	35.3152	FALSE	_LAVISNFDR_	_LAVISNFDR_	no group specified	LABEL_FREE	FALSE	NaN	0.0328949	0.00278542	41.522	35.3127	41.5235	0.00107081	0.00278542	0.000208991	0.000218024	FALSE	NaN	421.241	421.241	TRUE	TRUE	-48.7598	2	_LAVISNFDR_	_LAVISNFDR_	517.785	517.784	421.241
Not Defined	A210305_bc_hela_200ng_100min_dia_standard_py3_1025	NA	A210305_bc_hela_200ng_100min_dia_standard_py3_1025.d	2	Q9BSH5	Q9BSH5	-151.148	-151.148	4.08858e-15	5.89873e-31	5.49385e-15	2.80103e-30	11	129.613	IFQEALR	Stripped Sequence	TRUE	0	IFQEALR	2	1	TRUE	_IFQEALR_	10.9053	FALSE	_IFQEALR_	_IFQEALR_	no group specified	LABEL_FREE	FALSE	NaN	0.000602706	0.000184336	26.9826	11.2379	26.7623	0.000190934	0.000195986	0.000184336	0.00019248	FALSE	NaN	352.373	352.373	TRUE	TRUE	-34.8927	2	_IFQEALR_	_IFQEALR_	438.751	438.749	352.373
Not Defined	A210305_bc_hela_200ng_100min_dia_standard_py3_1025	NA	A210305_bc_hela_200ng_100min_dia_standard_py3_1025.d	2	Q9BSH5	Q9BSH5	-151.148	-151.148	4.08858e-15	5.89873e-31	5.49385e-15	2.80103e-30	11	129.613	LLTWDVK	Stripped Sequence	TRUE	0	LLTWDVK	3	1	TRUE	_LLTWDVK_	38.1849	FALSE	_LLTWDVK_	_LLTWDVK_	no group specified	LABEL_FREE	FALSE	NaN	0.012193	0.000642404	43.5395	38.1398	43.5726	0.00100568	0.00231206	6.25844e-05	0.000642404	FALSE	NaN	146.499	146.499	TRUE	TRUE	-41.153	2	_LLTWDVK_	_LLTWDVK_	437.755	437.754	146.499
Not Defined	A210305_bc_hela_200ng_100min_dia_standard_py3_1025	NA	A210305_bc_hela_200ng_100min_dia_standard_py3_1025.d	2	Q9BSH5	Q9BSH5	-151.148	-151.148	4.08858e-15	5.89873e-31	5.49385e-15	2.80103e-30	11	129.613	LEGILGGLGLR	Stripped Sequence	TRUE	0	LEGILGGLGLR	4	1	FALSE	_LEGILGGLGLR_	73.8601	FALSE	_LEGILGGLGLR_	_LEGILGGLGLR_	no group specified	LABEL_FREE	FALSE	NaN	0.000349708	2.48641e-08	68.6247	73.9474	68.5739	0.000118703	0.000355488	2.48641e-08	5.96679e-07	FALSE	NaN	131.502	131.502	TRUE	TRUE	-25.0401	2	_LEGILGGLGLR_	_LEGILGGLGLR_	549.338	549.337	131.502
Not Defined	A210305_bc_hela_200ng_100min_dia_standard_py3_1025	NA	A210305_bc_hela_200ng_100min_dia_standard_py3_1025.d	2	Q9BSH5	Q9BSH5	-151.148	-151.148	4.08858e-15	5.89873e-31	5.49385e-15	2.80103e-30	11	129.613	HPLGEAYATK	Stripped Sequence	TRUE	0	HPLGEAYATK	5	1	FALSE	_HPLGEAYATK_	-26.3239	FALSE	_HPLGEAYATK_	_HPLGEAYATK_	no group specified	LABEL_FREE	FALSE	NaN	0.0205853	0.00207875	10.3524	-26.0218	10.2492	0.000891513	0.00207875	0.000240137	0.000355653	FALSE	NaN	85.192	85.192	TRUE	TRUE	-46.8051	2	_HPLGEAYATK_	_HPLGEAYATK_	543.783	543.782	85.192
Not Defined	A210305_bc_hela_200ng_100min_dia_standard_py3_1025	NA	A210305_bc_hela_200ng_100min_dia_standard_py3_1025.d	2	Q9BSH5	Q9BSH5	-151.148	-151.148	4.08858e-15	5.89873e-31	5.49385e-15	2.80103e-30	11	129.613	AHGLEVEPSALEQGFR	Stripped Sequence	TRUE	0	AHGLEVEPSALEQGFR	6	1	FALSE	_AHGLEVEPSALEQGFR_	47.2075	FALSE	_AHGLEVEPSALEQGFR_	_AHGLEVEPSALEQGFR_	no group specified	LABEL_FREE	FALSE	NaN	0.00179987	0.000255956	49.9535	47.3094	49.8753	0.0001158	0.000255956	7.63033e-12	9.14451e-05	FALSE	NaN	671.078	671.078	TRUE	TRUE	-36.9149	3	_AHGLEVEPSALEQGFR_	_AHGLEVEPSALEQGFR_	580.629	580.628	671.078
Not Defined	A210305_bc_hela_200ng_100min_dia_standard_py3_1025	NA	A210305_bc_hela_200ng_100min_dia_standard_py3_1025.d	2	Q9BSH5	Q9BSH5	-151.148	-151.148	4.08858e-15	5.89873e-31	5.49385e-15	2.80103e-30	11	129.613	DFSHPCTWQVLDGAEDTLR	Stripped Sequence	TRUE	0	DFSHPCTWQVLDGAEDTLR	7	1	FALSE	_DFSHPC[+57]TWQVLDGAEDTLR_	79.7016	FALSE	_DFSHPC[Carbamidomethyl (C)]TWQVLDGAEDTLR_	_DFSHPC[Carbamidomethyl (C)]TWQVLDGAEDTLR_	no group specified	LABEL_FREE	FALSE	NaN	0.000274586	2.95777e-13	72.1795	79.7591	72.1436	4.35708e-06	1.30712e-05	1.04273e-36	2.95777e-13	FALSE	NaN	124.969	124.969	TRUE	TRUE	-17.9126	3	_DFSHPC[+57]TWQVLDGAEDTLR_	_DFSHPC[Carbamidomethyl (C)]TWQVLDGAEDTLR_	749.676	749.676	124.969
Not Defined	A210305_bc_hela_200ng_100min_dia_standard_py3_1025	NA	A210305_bc_hela_200ng_100min_dia_standard_py3_1025.d	2	Q9BSH5	Q9BSH5	-151.148	-151.148	4.08858e-15	5.89873e-31	5.49385e-15	2.80103e-30	11	129.613	LRHPLGEAYATK	Stripped Sequence	TRUE	1	LRHPLGEAYATK	8	1	FALSE	_LRHPLGEAYATK_	-22.1744	FALSE	_LRHPLGEAYATK_	_LRHPLGEAYATK_	no group specified	LABEL_FREE	FALSE	NaN	0.0132401	0.00103179	11.8241	-21.4345	11.5204	0.00262003	0.00405272	0.00103179	0.0027756	FALSE	NaN	28.6076	28.6076	TRUE	TRUE	-43.3697	3	_LRHPLGEAYATK_	_LRHPLGEAYATK_	452.586	452.585	28.6076
Not Defined	A210305_bc_hela_200ng_100min_dia_standard_py3_1025	NA	A210305_bc_hela_200ng_100min_dia_standard_py3_1025.d	2	Q9BSH5	Q9BSH5	-151.148	-151.148	4.08858e-15	5.89873e-31	5.49385e-15	2.80103e-30	11	129.613	LAHMEPVVAAHVGDNYLCDYQGPR	Stripped Sequence	TRUE	0	LAHMEPVVAAHVGDNYLCDYQGPR	9	1	FALSE	_LAHMEPVVAAHVGDNYLC[+57]DYQGPR_	52.4339	FALSE	_LAHMEPVVAAHVGDNYLC[Carbamidomethyl (C)]DYQGPR_	_LAHMEPVVAAHVGDNYLC[Carbamidomethyl (C)]DYQGPR_	no group specified	LABEL_FREE	FALSE	NaN	0.000274586	2.18145e-15	53.3309	52.3286	53.3915	9.4542e-07	2.83505e-06	2.18145e-15	1.21155e-09	FALSE	NaN	177.97	177.97	TRUE	TRUE	-15.4344	4	_LAHMEPVVAAHVGDNYLC[+57]DYQGPR_	_LAHMEPVVAAHVGDNYLC[Carbamidomethyl (C)]DYQGPR_	678.822	678.822	177.97
Not Defined	A210305_bc_hela_200ng_100min_dia_standard_py3_1025	NA	A210305_bc_hela_200ng_100min_dia_standard_py3_1025.d	2	Q9BSH5	Q9BSH5	-151.148	-151.148	4.08858e-15	5.89873e-31	5.49385e-15	2.80103e-30	11	129.613	AQSHSFPNYGLSHGLTSR	Stripped Sequence	TRUE	0	AQSHSFPNYGLSHGLTSR	10	1	FALSE	_AQSHSFPNYGLSHGLTSR_	16.4775	FALSE	_AQSHSFPNYGLSHGLTSR_	_AQSHSFPNYGLSHGLTSR_	no group specified	LABEL_FREE	FALSE	NaN	0.100556	0.00489361	29.8481	16.2387	29.942	0.00296472	0.00489361	2.11287e-06	0.00399845	FALSE	NaN	63.6911	63.6911	TRUE	TRUE	-53.1513	3	_AQSHSFPNYGLSHGLTSR_	_AQSHSFPNYGLSHGLTSR_	653.654	653.653	63.6911
Not Defined	A210305_bc_hela_200ng_100min_dia_standard_py3_1025	NA	A210305_bc_hela_200ng_100min_dia_standard_py3_1025.d	2	Q9BSH5	Q9BSH5	-151.148	-151.148	4.08858e-15	5.89873e-31	5.49385e-15	2.80103e-30	11	129.613	AVGMHSFLVVGPQALDPVVR	Stripped Sequence	TRUE	0	AVGMHSFLVVGPQALDPVVR	11	1	FALSE	_AVGMHSFLVVGPQALDPVVR_	83.3068	FALSE	_AVGMHSFLVVGPQALDPVVR_	_AVGMHSFLVVGPQALDPVVR_	no group specified	LABEL_FREE	FALSE	NaN	0.000403627	2.1686e-07	74.3239	83.3313	74.3083	0.00221532	0.0065294	2.1686e-07	0.00011634	FALSE	NaN	33.9921	33.9921	TRUE	TRUE	-26.8284	3	_AVGMHSFLVVGPQALDPVVR_	_AVGMHSFLVVGPQALDPVVR_	698.051	698.05	33.9921
Not Defined	A210305_bc_hela_200ng_100min_dia_standard_py3_1025	NA	A210305_bc_hela_200ng_100min_dia_standard_py3_1025.d	2	Q9BSJ2	Q9BSJ2	-151.308	-152.123	7.28574e-15	2.79035e-28	9.20814e-15	8.41826e-28	33	102.171	YVSAQPLAGR	Stripped Sequence	TRUE	0	YVSAQPLAGR	1	1	TRUE	_YVSAQPLAGR_	-1.35715	FALSE	_YVSAQPLAGR_	_YVSAQPLAGR_	no group specified	LABEL_FREE	FALSE	NaN	0.000421186	7.18266e-07	20.1735	-1.42299	20.2007	1.92881e-05	5.71455e-05	4.44207e-10	7.18266e-07	FALSE	NaN	723.856	723.856	TRUE	TRUE	-27.9352	2	_YVSAQPLAGR_	_YVSAQPLAGR_	531.291	531.29	723.856
Not Defined	A210305_bc_hela_200ng_100min_dia_standard_py3_1025	NA	A210305_bc_hela_200ng_100min_dia_standard_py3_1025.d	2	Q9BSJ2	Q9BSJ2	-151.308	-152.123	7.28574e-15	2.79035e-28	9.20814e-15	8.41826e-28	33	102.171	AASAPYFEVLEK	Stripped Sequence	TRUE	0	AASAPYFEVLEK	2	1	TRUE	_AASAPYFEVLEK_	54.3713	FALSE	_AASAPYFEVLEK_	_AASAPYFEVLEK_	no group specified	LABEL_FREE	FALSE	NaN	0.000274586	8.43624e-12	54.8962	54.4569	54.8125	1.20385e-06	3.61156e-06	2.39404e-13	8.43624e-12	FALSE	NaN	622.695	622.695	TRUE	TRUE	-19.7486	2	_AASAPYFEVLEK_	_AASAPYFEVLEK_	662.843	662.843	622.695
Not Defined	A210305_bc_hela_200ng_100min_dia_standard_py3_1025	NA	A210305_bc_hela_200ng_100min_dia_standard_py3_1025.d	2	Q9BSJ2	Q9BSJ2	-151.308	-152.123	7.28574e-15	2.79035e-28	9.20814e-15	8.41826e-28	33	102.171	ETLQYLQQNAK	Stripped Sequence	TRUE	0	ETLQYLQQNAK	3	1	TRUE	_ETLQYLQQNAK_	14.6568	FALSE	_ETLQYLQQNAK_	_ETLQYLQQNAK_	no group specified	LABEL_FREE	FALSE	NaN	0.000447675	4.33466e-05	28.9369	14.6321	28.9537	3.03762e-05	4.77774e-05	4.48622e-09	4.33466e-05	FALSE	NaN	370.888	370.888	TRUE	TRUE	-32.4312	2	_ETLQYLQQNAK_	_ETLQYLQQNAK_	668.349	668.349	370.888
Not Defined	A210305_bc_hela_200ng_100min_dia_standard_py3_1025	NA	A210305_bc_hela_200ng_100min_dia_standard_py3_1025.d	2	Q9BSJ2	Q9BSJ2	-151.308	-152.123	7.28574e-15	2.79035e-28	9.20814e-15	8.41826e-28	33	102.171	ELVAHLR	Stripped Sequence	TRUE	0	ELVAHLR	4	1	FALSE	_ELVAHLR_	-13.5264	FALSE	_ELVAHLR_	_ELVAHLR_	no group specified	LABEL_FREE	FALSE	NaN	0.000423379	9.06767e-07	15.0398	-13.6641	15.0964	3.48819e-05	9.5572e-05	9.06767e-07	8.16697e-06	FALSE	NaN	365.275	365.275	TRUE	TRUE	-28.1649	2	_ELVAHLR_	_ELVAHLR_	419.251	419.249	365.275
Not Defined	A210305_bc_hela_200ng_100min_dia_standard_py3_1025	NA	A210305_bc_hela_200ng_100min_dia_standard_py3_1025.d	2	Q9BSJ2	Q9BSJ2	-151.308	-152.123	7.28574e-15	2.79035e-28	9.20814e-15	8.41826e-28	33	102.171	YTIVQQQIPSFLQK	Stripped Sequence	TRUE	0	YTIVQQQIPSFLQK	5	1	FALSE	_YTIVQQQIPSFLQK_	70.2763	FALSE	_YTIVQQQIPSFLQK_	_YTIVQQQIPSFLQK_	no group specified	LABEL_FREE	FALSE	NaN	0.000274586	1.68428e-14	65.8939	70.2767	65.8935	4.72183e-07	1.41655e-06	2.68373e-23	1.68428e-14	FALSE	NaN	288.316	288.316	TRUE	TRUE	-16.4339	2	_YTIVQQQIPSFLQK_	_YTIVQQQIPSFLQK_	846.97	846.97	288.316
Not Defined	A210305_bc_hela_200ng_100min_dia_standard_py3_1025	NA	A210305_bc_hela_200ng_100min_dia_standard_py3_1025.d	2	Q9BSJ2	Q9BSJ2	-151.308	-152.123	7.28574e-15	2.79035e-28	9.20814e-15	8.41826e-28	33	102.171	TMDILASLATSVDK	Stripped Sequence	TRUE	0	TMDILASLATSVDK	6	1	FALSE	_TMDILASLATSVDK_	91.0824	FALSE	_TMDILASLATSVDK_	_TMDILASLATSVDK_	no group specified	LABEL_FREE	FALSE	NaN	0.000421988	7.78175e-07	79.2139	91.0202	79.264	6.40338e-06	1.8432e-05	8.81173e-21	7.78175e-07	FALSE	NaN	246.394	246.394	TRUE	TRUE	-28.0144	2	_TMDILASLATSVDK_	_TMDILASLATSVDK_	732.884	732.884	246.394
Not Defined	A210305_bc_hela_200ng_100min_dia_standard_py3_1025	NA	A210305_bc_hela_200ng_100min_dia_standard_py3_1025.d	2	Q9BSJ2	Q9BSJ2	-151.308	-152.123	7.28574e-15	2.79035e-28	9.20814e-15	8.41826e-28	33	102.171	IQEDYNDK	Stripped Sequence	TRUE	0	IQEDYNDK	7	1	FALSE	_IQEDYNDK_	-29.1569	FALSE	_IQEDYNDK_	_IQEDYNDK_	no group specified	LABEL_FREE	FALSE	NaN	0.000356037	3.12873e-08	9.25919	-29.069	9.22702	2.78836e-05	8.36192e-05	1.77358e-10	3.12873e-08	FALSE	NaN	189.96	189.96	TRUE	TRUE	-25.2199	2	_IQEDYNDK_	_IQEDYNDK_	512.733	512.732	189.96
Not Defined	A210305_bc_hela_200ng_100min_dia_standard_py3_1025	NA	A210305_bc_hela_200ng_100min_dia_standard_py3_1025.d	2	Q9BSJ2	Q9BSJ2	-151.308	-152.123	7.28574e-15	2.79035e-28	9.20814e-15	8.41826e-28	33	102.171	TFLVDPNLDLSIR	Stripped Sequence	TRUE	0	TFLVDPNLDLSIR	8	1	FALSE	_TFLVDPNLDLSIR_	90.3966	FALSE	_TFLVDPNLDLSIR_	_TFLVDPNLDLSIR_	no group specified	LABEL_FREE	FALSE	NaN	0.000274586	3.00522e-12	78.6048	90.211	78.7367	1.39981e-07	4.19939e-07	6.02728e-28	3.00522e-12	FALSE	NaN	232.717	232.717	TRUE	TRUE	-19.1674	2	_TFLVDPNLDLSIR_	_TFLVDPNLDLSIR_	751.914	751.914	232.717
Not Defined	A210305_bc_hela_200ng_100min_dia_standard_py3_1025	NA	A210305_bc_hela_200ng_100min_dia_standard_py3_1025.d	2	Q9BSJ2	Q9BSJ2	-151.308	-152.123	7.28574e-15	2.79035e-28	9.20814e-15	8.41826e-28	33	102.171	LDGELGGQTLEHSTVLGLPAGAEER	Stripped Sequence	TRUE	0	LDGELGGQTLEHSTVLGLPAGAEER	9	1	FALSE	_LDGELGGQTLEHSTVLGLPAGAEER_	64.0513	FALSE	_LDGELGGQTLEHSTVLGLPAGAEER_	_LDGELGGQTLEHSTVLGLPAGAEER_	no group specified	LABEL_FREE	FALSE	NaN	0.000418735	5.74069e-07	61.3948	63.9633	61.4655	6.73125e-07	1.4453e-06	1.80615e-33	5.74069e-07	FALSE	NaN	168.721	168.721	TRUE	TRUE	-27.7203	3	_LDGELGGQTLEHSTVLGLPAGAEER_	_LDGELGGQTLEHSTVLGLPAGAEER_	850.433	850.433	168.721
Not Defined	A210305_bc_hela_200ng_100min_dia_standard_py3_1025	NA	A210305_bc_hela_200ng_100min_dia_standard_py3_1025.d	2	Q9BSJ2	Q9BSJ2	-151.308	-152.123	7.28574e-15	2.79035e-28	9.20814e-15	8.41826e-28	33	102.171	KPVEDITPPR	Stripped Sequence	TRUE	1	KPVEDITPPR	10	1	FALSE	_KPVEDITPPR_	-9.25262	FALSE	_KPVEDITPPR_	_KPVEDITPPR_	no group specified	LABEL_FREE	FALSE	NaN	0.000351797	2.68282e-08	16.6944	-9.41907	16.7609	0.000159421	0.000478237	8.86702e-20	2.68282e-08	FALSE	NaN	150.417	150.417	TRUE	TRUE	-25.0993	2	_KPVEDITPPR_	_KPVEDITPPR_	576.325	576.324	150.417
Not Defined	A210305_bc_hela_200ng_100min_dia_standard_py3_1025	NA	A210305_bc_hela_200ng_100min_dia_standard_py3_1025.d	2	Q9BSJ2	Q9BSJ2	-151.308	-152.123	7.28574e-15	2.79035e-28	9.20814e-15	8.41826e-28	33	102.171	LDFNGFYTER	Stripped Sequence	TRUE	0	LDFNGFYTER	11	1	FALSE	_LDFNGFYTER_	53.5873	FALSE	_LDFNGFYTER_	_LDFNGFYTER_	no group specified	LABEL_FREE	FALSE	NaN	0.000441919	2.44314e-05	54.4338	53.9013	54.1962	0.00069428	0.00205033	8.07416e-06	2.44314e-05	FALSE	NaN	94.3461	94.3461	TRUE	TRUE	-31.947	2	_LDFNGFYTER_	_LDFNGFYTER_	631.296	631.295	94.3461
Not Defined	A210305_bc_hela_200ng_100min_dia_standard_py3_1025	NA	A210305_bc_hela_200ng_100min_dia_standard_py3_1025.d	2	Q9BSJ2	Q9BSJ2	-151.308	-152.123	7.28574e-15	2.79035e-28	9.20814e-15	8.41826e-28	33	102.171	NLDPLVYLLSK	Stripped Sequence	TRUE	0	NLDPLVYLLSK	12	1	FALSE	_NLDPLVYLLSK_	106.871	FALSE	_NLDPLVYLLSK_	_NLDPLVYLLSK_	no group specified	LABEL_FREE	FALSE	NaN	0.00130325	0.000235438	86.8369	107.316	86.7246	8.08994e-05	0.000235438	3.06186e-07	6.95395e-06	FALSE	NaN	109.49	109.49	TRUE	TRUE	-36.4443	2	_NLDPLVYLLSK_	_NLDPLVYLLSK_	637.871	637.871	109.49
Not Defined	A210305_bc_hela_200ng_100min_dia_standard_py3_1025	NA	A210305_bc_hela_200ng_100min_dia_standard_py3_1025.d	2	Q9BSJ2	Q9BSJ2	-151.308	-152.123	7.28574e-15	2.79035e-28	9.20814e-15	8.41826e-28	33	102.171	ATPQVPVLR	Stripped Sequence	TRUE	0	ATPQVPVLR	13	1	FALSE	_ATPQVPVLR_	23.0753	FALSE	_ATPQVPVLR_	_ATPQVPVLR_	no group specified	LABEL_FREE	FALSE	NaN	0.0283619	0.00257986	33.9052	23.2367	33.8098	0.00121399	0.00257986	4.90777e-07	0.00106161	FALSE	NaN	41.8475	41.8475	TRUE	TRUE	-48.1966	2	_ATPQVPVLR_	_ATPQVPVLR_	490.798	490.797	41.8475
Not Defined	A210305_bc_hela_200ng_100min_dia_standard_py3_1025	NA	A210305_bc_hela_200ng_100min_dia_standard_py3_1025.d	2	Q9BSJ2	Q9BSJ2	-151.308	-152.123	7.28574e-15	2.79035e-28	9.20814e-15	8.41826e-28	33	102.171	ISMQELEELR	Stripped Sequence	TRUE	0	ISMQELEELR	14	1	FALSE	_ISMQELEELR_	59.0508	FALSE	_ISMQELEELR_	_ISMQELEELR_	no group specified	LABEL_FREE	FALSE	NaN	0.00294832	0.000292889	57.5762	57.8819	58.3991	0.000471488	0.00104686	7.47111e-05	0.000292889	FALSE	NaN	23.1619	23.1619	TRUE	TRUE	-37.6227	2	_ISMQELEELR_	_ISMQELEELR_	624.319	624.318	23.1619
Not Defined	A210305_bc_hela_200ng_100min_dia_standard_py3_1025	NA	A210305_bc_hela_200ng_100min_dia_standard_py3_1025.d	2	Q9BSJ2	Q9BSJ2	-151.308	-152.123	7.28574e-15	2.79035e-28	9.20814e-15	8.41826e-28	33	102.171	QGLLSLQK	Stripped Sequence	TRUE	0	QGLLSLQK	15	1	FALSE	_QGLLSLQK_	19.3255	FALSE	_QGLLSLQK_	_QGLLSLQK_	no group specified	LABEL_FREE	FALSE	NaN	0.0107715	0.000543437	30.8677	18.2075	31.4201	0.00418923	0.00906886	0.000543437	0.0029554	FALSE	NaN	23.5837	23.5837	TRUE	TRUE	-40.3928	2	_QGLLSLQK_	_QGLLSLQK_	443.771	443.77	23.5837
Not Defined	A210305_bc_hela_200ng_100min_dia_standard_py3_1025	NA	A210305_bc_hela_200ng_100min_dia_standard_py3_1025.d	2	Q9BSJ2	Q9BSJ2	-151.308	-152.123	7.28574e-15	2.79035e-28	9.20814e-15	8.41826e-28	33	102.171	QLGSVATGSTLQQSLELK	Stripped Sequence	TRUE	0	QLGSVATGSTLQQSLELK	16	1	FALSE	_QLGSVATGSTLQQSLELK_	58.3864	FALSE	_QLGSVATGSTLQQSLELK_	_QLGSVATGSTLQQSLELK_	no group specified	LABEL_FREE	FALSE	NaN	0.0371347	0.00295027	57.3547	58.2954	57.4474	0.00491959	0.00743477	0.00295027	0.00437373	FALSE	NaN	11.47	11.47	TRUE	TRUE	-49.2027	2	_QLGSVATGSTLQQSLELK_	_QLGSVATGSTLQQSLELK_	930.507	930.507	11.47
Not Defined	A210305_bc_hela_200ng_100min_dia_standard_py3_1025	NA	A210305_bc_hela_200ng_100min_dia_standard_py3_1025.d	2	Q9BSJ2	Q9BSJ2	-151.308	-152.123	7.28574e-15	2.79035e-28	9.20814e-15	8.41826e-28	33	102.171	DCMLTNPELLK	Stripped Sequence	TRUE	0	DCMLTNPELLK	17	1	FALSE	_DC[+57]MLTNPELLK_	52.6873	FALSE	_DC[Carbamidomethyl (C)]MLTNPELLK_	_DC[Carbamidomethyl (C)]MLTNPELLK_	no group specified	LABEL_FREE	FALSE	NaN	0.013049	0.000902573	54.1452	53.5282	53.5385	0.000750552	0.000902573	0.000525196	0.000823885	FALSE	NaN	302.513	302.513	TRUE	TRUE	-42.7501	2	_DC[+57]MLTNPELLK_	_DC[Carbamidomethyl (C)]MLTNPELLK_	667.328	667.328	302.513
Not Defined	A210305_bc_hela_200ng_100min_dia_standard_py3_1025	NA	A210305_bc_hela_200ng_100min_dia_standard_py3_1025.d	2	Q9BSJ2	Q9BSJ2	-151.308	-152.123	7.28574e-15	2.79035e-28	9.20814e-15	8.41826e-28	33	102.171	ISMQELEELRK	Stripped Sequence	TRUE	1	ISMQELEELRK	18	2	FALSE	_ISMQELEELRK_	37.7218	FALSE	_ISMQELEELRK_	_ISMQELEELRK_	no group specified	LABEL_FREE	FALSE	NaN	0.000499429	0.000152374	43.1657	37.6396	43.2259	0.000141616	0.000272474	9.26031e-11	0.000152374	FALSE	NaN	224.659	224.659	TRUE	TRUE	-33.992	3	_ISMQELEELRK_	_ISMQELEELRK_	459.247	459.245	224.659
Not Defined	A210305_bc_hela_200ng_100min_dia_standard_py3_1025	NA	A210305_bc_hela_200ng_100min_dia_standard_py3_1025.d	2	Q9BSJ2	Q9BSJ2	-151.308	-152.123	7.28574e-15	2.79035e-28	9.20814e-15	8.41826e-28	33	102.171	ISMQELEELRK	Stripped Sequence	TRUE	1	ISMQELEELRK	18	2	FALSE	_ISMQELEELRK_	37.7218	FALSE	_ISMQELEELRK_	_ISMQELEELRK_	no group specified	LABEL_FREE	FALSE	NaN	0.0541018	0.00349095	43.1975	37.6847	43.2259	0.00617837	0.0149698	7.4362e-05	0.00349095	FALSE	NaN	40.3458	40.3458	TRUE	TRUE	-50.5598	2	_ISMQELEELRK_	_ISMQELEELRK_	688.366	688.366	40.3458
Not Defined	A210305_bc_hela_200ng_100min_dia_standard_py3_1025	NA	A210305_bc_hela_200ng_100min_dia_standard_py3_1025.d	2	Q9BSJ2	Q9BSJ2	-151.308	-152.123	7.28574e-15	2.79035e-28	9.20814e-15	8.41826e-28	33	102.171	TPYVTTTVSAHSAK	Stripped Sequence	TRUE	0	TPYVTTTVSAHSAK	19	2	FALSE	_TPYVTTTVSAHSAK_	-7.42856	FALSE	_TPYVTTTVSAHSAK_	_TPYVTTTVSAHSAK_	no group specified	LABEL_FREE	FALSE	NaN	0.000274586	2.50961e-13	17.6071	-7.39482	17.5893	1.71492e-06	5.14475e-06	2.50961e-13	5.77133e-12	FALSE	NaN	108.939	108.939	TRUE	TRUE	-17.8254	2	_TPYVTTTVSAHSAK_	_TPYVTTTVSAHSAK_	731.88	731.88	108.939
Not Defined	A210305_bc_hela_200ng_100min_dia_standard_py3_1025	NA	A210305_bc_hela_200ng_100min_dia_standard_py3_1025.d	2	Q9BSJ2	Q9BSJ2	-151.308	-152.123	7.28574e-15	2.79035e-28	9.20814e-15	8.41826e-28	33	102.171	TPYVTTTVSAHSAK	Stripped Sequence	TRUE	0	TPYVTTTVSAHSAK	19	2	FALSE	_TPYVTTTVSAHSAK_	-7.42856	FALSE	_TPYVTTTVSAHSAK_	_TPYVTTTVSAHSAK_	no group specified	LABEL_FREE	FALSE	NaN	0.140227	0.00693394	17.5885	-7.43008	17.5893	0.0275345	0.0501204	0.00693394	0.0255491	FALSE	NaN	210.522	210.522	TRUE	TRUE	-55.3874	3	_TPYVTTTVSAHSAK_	_TPYVTTTVSAHSAK_	488.256	488.255	210.522
Not Defined	A210305_bc_hela_200ng_100min_dia_standard_py3_1025	NA	A210305_bc_hela_200ng_100min_dia_standard_py3_1025.d	2	Q9BSJ2	Q9BSJ2	-151.308	-152.123	7.28574e-15	2.79035e-28	9.20814e-15	8.41826e-28	33	102.171	GECLGGSTLSLLHDR	Stripped Sequence	TRUE	0	GECLGGSTLSLLHDR	20	1	FALSE	_GEC[+57]LGGSTLSLLHDR_	39.6918	FALSE	_GEC[Carbamidomethyl (C)]LGGSTLSLLHDR_	_GEC[Carbamidomethyl (C)]LGGSTLSLLHDR_	no group specified	LABEL_FREE	FALSE	NaN	0.00030159	3.4369e-09	44.6041	39.6463	44.6323	2.65487e-05	7.96426e-05	3.605e-24	3.4369e-09	FALSE	NaN	61.2797	61.2797	TRUE	TRUE	-23.576	2	_GEC[+57]LGGSTLSLLHDR_	_GEC[Carbamidomethyl (C)]LGGSTLSLLHDR_	807.899	807.899	61.2797
Not Defined	A210305_bc_hela_200ng_100min_dia_standard_py3_1025	NA	A210305_bc_hela_200ng_100min_dia_standard_py3_1025.d	2	Q9BSJ2	Q9BSJ2	-151.308	-152.123	7.28574e-15	2.79035e-28	9.20814e-15	8.41826e-28	33	102.171	VLLDFLMEEK	Stripped Sequence	TRUE	0	VLLDFLMEEK	21	1	FALSE	_VLLDFLMEEK_	90.6446	FALSE	_VLLDFLMEEK_	_VLLDFLMEEK_	no group specified	LABEL_FREE	FALSE	NaN	0.000323521	9.22694e-09	78.9106	90.6259	78.9248	2.66761e-05	8.00191e-05	5.58802e-18	9.22694e-09	FALSE	NaN	62.7535	62.7535	TRUE	TRUE	-24.2886	2	_VLLDFLMEEK_	_VLLDFLMEEK_	618.831	618.83	62.7535
Not Defined	A210305_bc_hela_200ng_100min_dia_standard_py3_1025	NA	A210305_bc_hela_200ng_100min_dia_standard_py3_1025.d	2	Q9BSJ2	Q9BSJ2	-151.308	-152.123	7.28574e-15	2.79035e-28	9.20814e-15	8.41826e-28	33	102.171	NSGQHLPIFPAWVYER	Stripped Sequence	TRUE	0	NSGQHLPIFPAWVYER	22	1	FALSE	_NSGQHLPIFPAWVYER_	75.0594	FALSE	_NSGQHLPIFPAWVYER_	_NSGQHLPIFPAWVYER_	no group specified	LABEL_FREE	FALSE	NaN	0.0525164	0.00344433	69.8719	76.0207	69.2892	0.00236661	0.00359792	5.75903e-05	0.00344433	FALSE	NaN	49.3594	49.3594	TRUE	TRUE	-50.4507	3	_NSGQHLPIFPAWVYER_	_NSGQHLPIFPAWVYER_	638.66	638.66	49.3594
Not Defined	A210305_bc_hela_200ng_100min_dia_standard_py3_1025	NA	A210305_bc_hela_200ng_100min_dia_standard_py3_1025.d	2	Q9BSJ2	Q9BSJ2	-151.308	-152.123	7.28574e-15	2.79035e-28	9.20814e-15	8.41826e-28	33	102.171	TPEDFLK	Stripped Sequence	TRUE	0	TPEDFLK	23	1	FALSE	_TPEDFLK_	16.0283	FALSE	_TPEDFLK_	_TPEDFLK_	no group specified	LABEL_FREE	FALSE	NaN	0.0979766	0.00480439	30.1417	16.9055	29.5936	0.00524598	0.0104698	0.000463752	0.00480439	FALSE	NaN	60.2288	60.2288	TRUE	TRUE	-53.0208	2	_TPEDFLK_	_TPEDFLK_	425.221	425.22	60.2288
Not Defined	A210305_bc_hela_200ng_100min_dia_standard_py3_1025	NA	A210305_bc_hela_200ng_100min_dia_standard_py3_1025.d	2	Q9BSJ2	Q9BSJ2	-151.308	-152.123	7.28574e-15	2.79035e-28	9.20814e-15	8.41826e-28	33	102.171	ECGHDVTCPVAK	Stripped Sequence	TRUE	0	ECGHDVTCPVAK	24	1	FALSE	_EC[+57]GHDVTC[+57]PVAK_	-24.0318	FALSE	_EC[Carbamidomethyl (C)]GHDVTC[Carbamidomethyl (C)]PVAK_	_EC[Carbamidomethyl (C)]GHDVTC[Carbamidomethyl (C)]PVAK_	no group specified	LABEL_FREE	FALSE	NaN	0.0325584	0.0027715	10.9897	-24.1409	11.0273	0.00100121	0.0027715	6.60769e-05	0.000166048	FALSE	NaN	28.8891	28.8891	TRUE	TRUE	-48.7217	2	_EC[+57]GHDVTC[+57]PVAK_	_EC[Carbamidomethyl (C)]GHDVTC[Carbamidomethyl (C)]PVAK_	686.803	686.803	28.8891
Not Defined	A210305_bc_hela_200ng_100min_dia_standard_py3_1025	NA	A210305_bc_hela_200ng_100min_dia_standard_py3_1025.d	2	Q9BSJ2	Q9BSJ2	-151.308	-152.123	7.28574e-15	2.79035e-28	9.20814e-15	8.41826e-28	33	102.171	AELAAAAVGSSTTSINVPAAASK	Stripped Sequence	TRUE	0	AELAAAAVGSSTTSINVPAAASK	25	1	FALSE	_AELAAAAVGSSTTSINVPAAASK_	48.5211	FALSE	_AELAAAAVGSSTTSINVPAAASK_	_AELAAAAVGSSTTSINVPAAASK_	no group specified	LABEL_FREE	FALSE	NaN	0.000471529	0.000117485	50.769	48.1675	51.0801	0.104674	0.313903	2.51604e-06	0.000117485	FALSE	NaN	24.6646	24.6646	TRUE	TRUE	-33.4379	2	_AELAAAAVGSSTTSINVPAAASK_	_AELAAAAVGSSTTSINVPAAASK_	1044.05	1044.05	24.6646
Not Defined	A210305_bc_hela_200ng_100min_dia_standard_py3_1025	NA	A210305_bc_hela_200ng_100min_dia_standard_py3_1025.d	2	Q9BSJ2	Q9BSJ2	-151.308	-152.123	7.28574e-15	2.79035e-28	9.20814e-15	8.41826e-28	33	102.171	SASNIDDVLGHHTGFLDTCLK	Stripped Sequence	TRUE	0	SASNIDDVLGHHTGFLDTCLK	26	1	FALSE	_SASNIDDVLGHHTGFLDTC[+57]LK_	62.2683	FALSE	_SASNIDDVLGHHTGFLDTC[Carbamidomethyl (C)]LK_	_SASNIDDVLGHHTGFLDTC[Carbamidomethyl (C)]LK_	no group specified	LABEL_FREE	FALSE	NaN	0.00027759	5.69069e-10	60.3905	62.3894	60.3363	3.39494e-05	0.000101848	3.45896e-27	5.69069e-10	FALSE	NaN	263.926	263.926	TRUE	TRUE	-22.3362	3	_SASNIDDVLGHHTGFLDTC[+57]LK_	_SASNIDDVLGHHTGFLDTC[Carbamidomethyl (C)]LK_	767.371	767.37	263.926
Not Defined	A210305_bc_hela_200ng_100min_dia_standard_py3_1025	NA	A210305_bc_hela_200ng_100min_dia_standard_py3_1025.d	2	Q9BSJ2	Q9BSJ2	-151.308	-152.123	7.28574e-15	2.79035e-28	9.20814e-15	8.41826e-28	33	102.171	LSIYSTSDCEHGMASVISR	Stripped Sequence	TRUE	0	LSIYSTSDCEHGMASVISR	27	1	FALSE	_LSIYSTSDC[+57]EHGMASVISR_	46.5016	FALSE	_LSIYSTSDC[Carbamidomethyl (C)]EHGMASVISR_	_LSIYSTSDC[Carbamidomethyl (C)]EHGMASVISR_	no group specified	LABEL_FREE	FALSE	NaN	0.000413336	3.83451e-07	49.3174	46.5989	49.2308	3.31497e-05	9.90656e-05	1.74308e-17	3.83451e-07	FALSE	NaN	247.379	247.379	TRUE	TRUE	-27.3407	3	_LSIYSTSDC[+57]EHGMASVISR_	_LSIYSTSDC[Carbamidomethyl (C)]EHGMASVISR_	704.994	704.994	247.379
Not Defined	A210305_bc_hela_200ng_100min_dia_standard_py3_1025	NA	A210305_bc_hela_200ng_100min_dia_standard_py3_1025.d	2	Q9BSJ2	Q9BSJ2	-151.308	-152.123	7.28574e-15	2.79035e-28	9.20814e-15	8.41826e-28	33	102.171	SSFEYGQVNHALAAAMR	Stripped Sequence	TRUE	0	SSFEYGQVNHALAAAMR	28	2	FALSE	_SSFEYGQVNHALAAAMR_	49.3666	FALSE	_SSFEYGQVNHALAAAMR_	_SSFEYGQVNHALAAAMR_	no group specified	LABEL_FREE	FALSE	NaN	0.000600947	0.000184046	51.3229	49.0949	51.531	0.000170147	0.000276329	5.00671e-05	0.000184046	FALSE	NaN	187.361	187.361	TRUE	TRUE	-34.883	3	_SSFEYGQVNHALAAAMR_	_SSFEYGQVNHALAAAMR_	617.965	617.965	187.361
Not Defined	A210305_bc_hela_200ng_100min_dia_standard_py3_1025	NA	A210305_bc_hela_200ng_100min_dia_standard_py3_1025.d	2	Q9BSJ2	Q9BSJ2	-151.308	-152.123	7.28574e-15	2.79035e-28	9.20814e-15	8.41826e-28	33	102.171	SSFEYGQVNHALAAAMR	Stripped Sequence	TRUE	0	SSFEYGQVNHALAAAMR	28	2	FALSE	_SSFEYGQVNHALAAAMR_	49.3666	FALSE	_SSFEYGQVNHALAAAMR_	_SSFEYGQVNHALAAAMR_	no group specified	LABEL_FREE	FALSE	NaN	0.134709	0.0065127	51.3168	49.0869	51.531	0.027043	0.0475799	0.0065127	0.0270364	FALSE	NaN	4.98641	4.98641	TRUE	TRUE	-55.0105	2	_SSFEYGQVNHALAAAMR_	_SSFEYGQVNHALAAAMR_	926.444	926.444	4.98641
Not Defined	A210305_bc_hela_200ng_100min_dia_standard_py3_1025	NA	A210305_bc_hela_200ng_100min_dia_standard_py3_1025.d	2	Q9BSJ2	Q9BSJ2	-151.308	-152.123	7.28574e-15	2.79035e-28	9.20814e-15	8.41826e-28	33	102.171	EHLILVSQLEQLHR	Stripped Sequence	TRUE	0	EHLILVSQLEQLHR	31	1	FALSE	_EHLILVSQLEQLHR_	51.5922	FALSE	_EHLILVSQLEQLHR_	_EHLILVSQLEQLHR_	no group specified	LABEL_FREE	FALSE	NaN	0.0175479	0.00177883	52.8055	51.0331	53.0967	0.0184592	0.0501065	0.00177883	0.00349238	FALSE	NaN	14.3875	14.3875	TRUE	TRUE	-45.9492	3	_EHLILVSQLEQLHR_	_EHLILVSQLEQLHR_	572.325	572.324	14.3875
Not Defined	A210305_bc_hela_200ng_100min_dia_standard_py3_1025	NA	A210305_bc_hela_200ng_100min_dia_standard_py3_1025.d	2	Q9BSJ2	Q9BSJ2	-151.308	-152.123	7.28574e-15	2.79035e-28	9.20814e-15	8.41826e-28	33	102.171	SFSYTGDSQAQELCLYLTK	Stripped Sequence	TRUE	0	SFSYTGDSQAQELCLYLTK	33	1	FALSE	_SFSYTGDSQAQELC[+57]LYLTK_	76.7319	FALSE	_SFSYTGDSQAQELC[Carbamidomethyl (C)]LYLTK_	_SFSYTGDSQAQELC[Carbamidomethyl (C)]LYLTK_	no group specified	LABEL_FREE	FALSE	NaN	0.000561773	0.000176498	70.1451	76.4615	70.3144	0.163036	0.475365	0.000176498	0.0135665	FALSE	NaN	26.8752	26.8752	TRUE	TRUE	-34.6332	2	_SFSYTGDSQAQELC[+57]LYLTK_	_SFSYTGDSQAQELC[Carbamidomethyl (C)]LYLTK_	1106.02	1106.02	26.8752
Not Defined	A210305_bc_hela_200ng_100min_dia_standard_py3_1025	NA	A210305_bc_hela_200ng_100min_dia_standard_py3_1025.d	2	Q9BSJ5	Q9BSJ5	-163.894	-175.367	0.000957829	0.00607492	0.000380144	0.0026352	3	36.811	YSSTLPNDVQTTSGDLK	Stripped Sequence	TRUE	0	YSSTLPNDVQTTSGDLK	1	1	TRUE	_YSSTLPNDVQTTSGDLK_	30.4881	FALSE	_YSSTLPNDVQTTSGDLK_	_YSSTLPNDVQTTSGDLK_	no group specified	LABEL_FREE	FALSE	NaN	0.0104495	0.00052745	38.2327	30.4915	38.2305	0.00020534	0.00052745	1.32037e-11	8.857e-05	FALSE	NaN	29.033	29.033	TRUE	TRUE	-40.263	2	_YSSTLPNDVQTTSGDLK_	_YSSTLPNDVQTTSGDLK_	913.444	913.444	29.033
Not Defined	A210305_bc_hela_200ng_100min_dia_standard_py3_1025	NA	A210305_bc_hela_200ng_100min_dia_standard_py3_1025.d	2	Q9BSJ5	Q9BSJ5	-163.894	-175.367	0.000957829	0.00607492	0.000380144	0.0026352	3	36.811	NTESLILSLK	Stripped Sequence	TRUE	0	NTESLILSLK	2	1	TRUE	_NTESLILSLK_	53.2973	FALSE	_NTESLILSLK_	_NTESLILSLK_	no group specified	LABEL_FREE	FALSE	NaN	0.0185797	0.00189065	54.0721	53.0372	54.268	0.187202	0.551369	0.00189065	0.00834473	FALSE	NaN	28.6106	28.6106	TRUE	TRUE	-46.2733	2	_NTESLILSLK_	_NTESLILSLK_	559.327	559.326	28.6106
Not Defined	A210305_bc_hela_200ng_100min_dia_standard_py3_1025	NA	A210305_bc_hela_200ng_100min_dia_standard_py3_1025.d	2	Q9BSJ5	Q9BSJ5	-163.894	-175.367	0.000957829	0.00607492	0.000380144	0.0026352	3	36.811	LLDVPTGDCHISPK	Stripped Sequence	TRUE	0	LLDVPTGDCHISPK	3	1	TRUE	_LLDVPTGDC[+57]HISPK_	27.4756	FALSE	_LLDVPTGDC[Carbamidomethyl (C)]HISPK_	_LLDVPTGDC[Carbamidomethyl (C)]HISPK_	no group specified	LABEL_FREE	FALSE	NaN	0.0449928	0.00321565	37.0061	28.1007	36.6283	0.0116104	0.0285483	0.00306727	0.00321565	FALSE	NaN	69.5627	69.5627	TRUE	TRUE	-49.8918	3	_LLDVPTGDC[+57]HISPK_	_LLDVPTGDC[Carbamidomethyl (C)]HISPK_	517.933	517.932	69.5627
Not Defined	A210305_bc_hela_200ng_100min_dia_standard_py3_1025	NA	A210305_bc_hela_200ng_100min_dia_standard_py3_1025.d	2	Q9BSJ8	Q9BSJ8	-149.625	-156.37	1.19746e-17	2.79366e-18	2.95221e-17	2.45555e-18	40	357.616	LLAETVAPAVR	Stripped Sequence	TRUE	0	LLAETVAPAVR	1	1	TRUE	_LLAETVAPAVR_	29.3849	FALSE	_LLAETVAPAVR_	_LLAETVAPAVR_	no group specified	LABEL_FREE	FALSE	NaN	0.000421936	7.74073e-07	37.4652	29.3498	37.4937	2.96135e-06	8.1035e-06	6.47891e-09	7.74073e-07	FALSE	NaN	6073.6	6073.6	TRUE	TRUE	-28.009	2	_LLAETVAPAVR_	_LLAETVAPAVR_	570.343	570.342	6073.6
Not Defined	A210305_bc_hela_200ng_100min_dia_standard_py3_1025	NA	A210305_bc_hela_200ng_100min_dia_standard_py3_1025.d	2	Q9BSJ8	Q9BSJ8	-149.625	-156.37	1.19746e-17	2.79366e-18	2.95221e-17	2.45555e-18	40	357.616	ELPAWVSFPDVEK	Stripped Sequence	TRUE	0	ELPAWVSFPDVEK	2	1	TRUE	_ELPAWVSFPDVEK_	88.5581	FALSE	_ELPAWVSFPDVEK_	_ELPAWVSFPDVEK_	no group specified	LABEL_FREE	FALSE	NaN	0.000427955	1.79296e-06	77.5234	88.6027	77.4968	5.56244e-05	0.000164998	8.26198e-08	1.79296e-06	FALSE	NaN	3346.6	3346.6	TRUE	TRUE	-28.8683	2	_ELPAWVSFPDVEK_	_ELPAWVSFPDVEK_	758.888	758.888	3346.6
Not Defined	A210305_bc_hela_200ng_100min_dia_standard_py3_1025	NA	A210305_bc_hela_200ng_100min_dia_standard_py3_1025.d	2	Q9BSJ8	Q9BSJ8	-149.625	-156.37	1.19746e-17	2.79366e-18	2.95221e-17	2.45555e-18	40	357.616	FEWELPLDEAQR	Stripped Sequence	TRUE	0	FEWELPLDEAQR	3	1	TRUE	_FEWELPLDEAQR_	83.1926	FALSE	_FEWELPLDEAQR_	_FEWELPLDEAQR_	no group specified	LABEL_FREE	FALSE	NaN	0.000453918	6.67385e-05	74.3192	83.3239	74.2355	5.76572e-05	0.000106233	2.04171e-13	6.67385e-05	FALSE	NaN	2868.49	2868.49	TRUE	TRUE	-32.7977	2	_FEWELPLDEAQR_	_FEWELPLDEAQR_	766.873	766.872	2868.49
Not Defined	A210305_bc_hela_200ng_100min_dia_standard_py3_1025	NA	A210305_bc_hela_200ng_100min_dia_standard_py3_1025.d	2	Q9BSJ8	Q9BSJ8	-149.625	-156.37	1.19746e-17	2.79366e-18	2.95221e-17	2.45555e-18	40	357.616	ALTLGALTLPLAR	Stripped Sequence	TRUE	0	ALTLGALTLPLAR	4	1	FALSE	_ALTLGALTLPLAR_	96.5679	FALSE	_ALTLGALTLPLAR_	_ALTLGALTLPLAR_	no group specified	LABEL_FREE	FALSE	NaN	0.000321753	8.57779e-09	82.1325	96.583	82.1243	1.21551e-06	3.63796e-06	3.55157e-20	8.57779e-09	FALSE	NaN	2369.41	2369.41	TRUE	TRUE	-24.2356	2	_ALTLGALTLPLAR_	_ALTLGALTLPLAR_	655.414	655.413	2369.41
Not Defined	A210305_bc_hela_200ng_100min_dia_standard_py3_1025	NA	A210305_bc_hela_200ng_100min_dia_standard_py3_1025.d	2	Q9BSJ8	Q9BSJ8	-149.625	-156.37	1.19746e-17	2.79366e-18	2.95221e-17	2.45555e-18	40	357.616	LTHVDSPLEAPAGPLGQVK	Stripped Sequence	TRUE	0	LTHVDSPLEAPAGPLGQVK	5	2	FALSE	_LTHVDSPLEAPAGPLGQVK_	46.8493	FALSE	_LTHVDSPLEAPAGPLGQVK_	_LTHVDSPLEAPAGPLGQVK_	no group specified	LABEL_FREE	FALSE	NaN	0.000439673	1.8802e-05	49.7677	47.0812	49.5545	2.33167e-05	5.10383e-05	1.09885e-07	1.8802e-05	FALSE	NaN	2274.36	2274.36	TRUE	TRUE	-31.6911	3	_LTHVDSPLEAPAGPLGQVK_	_LTHVDSPLEAPAGPLGQVK_	643.686	643.686	2274.36
Not Defined	A210305_bc_hela_200ng_100min_dia_standard_py3_1025	NA	A210305_bc_hela_200ng_100min_dia_standard_py3_1025.d	2	Q9BSJ8	Q9BSJ8	-149.625	-156.37	1.19746e-17	2.79366e-18	2.95221e-17	2.45555e-18	40	357.616	LTHVDSPLEAPAGPLGQVK	Stripped Sequence	TRUE	0	LTHVDSPLEAPAGPLGQVK	5	2	FALSE	_LTHVDSPLEAPAGPLGQVK_	46.8493	FALSE	_LTHVDSPLEAPAGPLGQVK_	_LTHVDSPLEAPAGPLGQVK_	no group specified	LABEL_FREE	FALSE	NaN	0.143208	0.00720694	49.8466	47.1738	49.5545	0.00246736	0.00720694	1.07402e-05	0.000184411	FALSE	NaN	16.4344	16.4344	TRUE	TRUE	-55.6147	2	_LTHVDSPLEAPAGPLGQVK_	_LTHVDSPLEAPAGPLGQVK_	965.026	965.025	16.4344
Not Defined	A210305_bc_hela_200ng_100min_dia_standard_py3_1025	NA	A210305_bc_hela_200ng_100min_dia_standard_py3_1025.d	2	Q9BSJ8	Q9BSJ8	-149.625	-156.37	1.19746e-17	2.79366e-18	2.95221e-17	2.45555e-18	40	357.616	AEDLPLRK	Stripped Sequence	TRUE	1	AEDLPLRK	6	1	FALSE	_AEDLPLRK_	-16.8505	FALSE	_AEDLPLRK_	_AEDLPLRK_	no group specified	LABEL_FREE	FALSE	NaN	0.000430532	3.34168e-06	13.6916	-16.862	13.696	0.000153998	0.000235144	3.34168e-06	0.000223508	FALSE	NaN	1955.62	1955.62	TRUE	TRUE	-29.5593	2	_AEDLPLRK_	_AEDLPLRK_	471.274	471.273	1955.62
Not Defined	A210305_bc_hela_200ng_100min_dia_standard_py3_1025	NA	A210305_bc_hela_200ng_100min_dia_standard_py3_1025.d	2	Q9BSJ8	Q9BSJ8	-149.625	-156.37	1.19746e-17	2.79366e-18	2.95221e-17	2.45555e-18	40	357.616	GMQLHGVLR	Stripped Sequence	TRUE	0	GMQLHGVLR	7	1	FALSE	_GMQLHGVLR_	1.62505	FALSE	_GMQLHGVLR_	_GMQLHGVLR_	no group specified	LABEL_FREE	FALSE	NaN	0.0114713	0.000583635	21.816	1.81832	21.7083	0.000247254	0.000583635	1.90902e-07	0.000157936	FALSE	NaN	1662.91	1662.91	TRUE	TRUE	-40.7133	2	_GMQLHGVLR_	_GMQLHGVLR_	505.782	505.781	1662.91
Not Defined	A210305_bc_hela_200ng_100min_dia_standard_py3_1025	NA	A210305_bc_hela_200ng_100min_dia_standard_py3_1025.d	2	Q9BSJ8	Q9BSJ8	-149.625	-156.37	1.19746e-17	2.79366e-18	2.95221e-17	2.45555e-18	40	357.616	LVSIVHGCR	Stripped Sequence	TRUE	0	LVSIVHGCR	8	1	FALSE	_LVSIVHGC[+57]R_	-13.0047	FALSE	_LVSIVHGC[Carbamidomethyl (C)]R_	_LVSIVHGC[Carbamidomethyl (C)]R_	no group specified	LABEL_FREE	FALSE	NaN	0.000451767	5.87487e-05	15.3473	-12.9206	15.312	5.25597e-05	8.03034e-05	1.86268e-05	5.87487e-05	FALSE	NaN	1378.56	1378.56	TRUE	TRUE	-32.6844	2	_LVSIVHGC[+57]R_	_LVSIVHGC[Carbamidomethyl (C)]R_	520.787	520.786	1378.56
Not Defined	A210305_bc_hela_200ng_100min_dia_standard_py3_1025	NA	A210305_bc_hela_200ng_100min_dia_standard_py3_1025.d	2	Q9BSJ8	Q9BSJ8	-149.625	-156.37	1.19746e-17	2.79366e-18	2.95221e-17	2.45555e-18	40	357.616	TLSPEFNER	Stripped Sequence	TRUE	0	TLSPEFNER	9	1	FALSE	_TLSPEFNER_	8.0561	FALSE	_TLSPEFNER_	_TLSPEFNER_	no group specified	LABEL_FREE	FALSE	NaN	0.000418429	5.597e-07	25.2984	8.13447	25.2584	2.0988e-05	6.24015e-05	2.87506e-09	5.597e-07	FALSE	NaN	1346.87	1346.87	TRUE	TRUE	-27.6958	2	_TLSPEFNER_	_TLSPEFNER_	546.77	546.769	1346.87
Not Defined	A210305_bc_hela_200ng_100min_dia_standard_py3_1025	NA	A210305_bc_hela_200ng_100min_dia_standard_py3_1025.d	2	Q9BSJ8	Q9BSJ8	-149.625	-156.37	1.19746e-17	2.79366e-18	2.95221e-17	2.45555e-18	40	357.616	LLVPLVPDLQDVAQLR	Stripped Sequence	TRUE	0	LLVPLVPDLQDVAQLR	10	2	FALSE	_LLVPLVPDLQDVAQLR_	148.296	FALSE	_LLVPLVPDLQDVAQLR_	_LLVPLVPDLQDVAQLR_	no group specified	LABEL_FREE	FALSE	NaN	0.000449802	5.13072e-05	95.587	147.99	95.6512	5.72985e-05	0.00012058	8.52946e-09	5.13072e-05	FALSE	NaN	1548.69	1548.69	TRUE	TRUE	-32.5698	2	_LLVPLVPDLQDVAQLR_	_LLVPLVPDLQDVAQLR_	895.033	895.033	1548.69
Not Defined	A210305_bc_hela_200ng_100min_dia_standard_py3_1025	NA	A210305_bc_hela_200ng_100min_dia_standard_py3_1025.d	2	Q9BSJ8	Q9BSJ8	-149.625	-156.37	1.19746e-17	2.79366e-18	2.95221e-17	2.45555e-18	40	357.616	LLVPLVPDLQDVAQLR	Stripped Sequence	TRUE	0	LLVPLVPDLQDVAQLR	10	2	FALSE	_LLVPLVPDLQDVAQLR_	148.296	FALSE	_LLVPLVPDLQDVAQLR_	_LLVPLVPDLQDVAQLR_	no group specified	LABEL_FREE	FALSE	NaN	0.000285992	1.32473e-09	95.5891	148	95.6512	2.71104e-06	8.12618e-06	1.32473e-09	5.62549e-09	FALSE	NaN	77.5785	77.5785	TRUE	TRUE	-22.9093	3	_LLVPLVPDLQDVAQLR_	_LLVPLVPDLQDVAQLR_	597.024	597.024	77.5785
Not Defined	A210305_bc_hela_200ng_100min_dia_standard_py3_1025	NA	A210305_bc_hela_200ng_100min_dia_standard_py3_1025.d	2	Q9BSJ8	Q9BSJ8	-149.625	-156.37	1.19746e-17	2.79366e-18	2.95221e-17	2.45555e-18	40	357.616	LGTQTFCSR	Stripped Sequence	TRUE	0	LGTQTFCSR	11	1	FALSE	_LGTQTFC[+57]SR_	-5.4164	FALSE	_LGTQTFC[Carbamidomethyl (C)]SR_	_LGTQTFC[Carbamidomethyl (C)]SR_	no group specified	LABEL_FREE	FALSE	NaN	0.00125967	0.00023343	18.6535	-5.25141	18.5781	0.000123394	0.00023343	4.0131e-07	0.000136351	FALSE	NaN	1172.83	1172.83	TRUE	TRUE	-36.3928	2	_LGTQTFC[+57]SR_	_LGTQTFC[Carbamidomethyl (C)]SR_	535.258	535.258	1172.83
Not Defined	A210305_bc_hela_200ng_100min_dia_standard_py3_1025	NA	A210305_bc_hela_200ng_100min_dia_standard_py3_1025.d	2	Q9BSJ8	Q9BSJ8	-149.625	-156.37	1.19746e-17	2.79366e-18	2.95221e-17	2.45555e-18	40	357.616	AVYSTNCPVWEEAFR	Stripped Sequence	TRUE	0	AVYSTNCPVWEEAFR	12	1	FALSE	_AVYSTNC[+57]PVWEEAFR_	69.0114	FALSE	_AVYSTNC[Carbamidomethyl (C)]PVWEEAFR_	_AVYSTNC[Carbamidomethyl (C)]PVWEEAFR_	no group specified	LABEL_FREE	FALSE	NaN	0.000323747	9.31186e-09	64.9329	69.2813	64.7209	1.838e-06	5.5047e-06	9.39948e-16	9.31186e-09	FALSE	NaN	1028.4	1028.4	TRUE	TRUE	-24.2954	2	_AVYSTNC[+57]PVWEEAFR_	_AVYSTNC[Carbamidomethyl (C)]PVWEEAFR_	914.92	914.919	1028.4
Not Defined	A210305_bc_hela_200ng_100min_dia_standard_py3_1025	NA	A210305_bc_hela_200ng_100min_dia_standard_py3_1025.d	2	Q9BSJ8	Q9BSJ8	-149.625	-156.37	1.19746e-17	2.79366e-18	2.95221e-17	2.45555e-18	40	357.616	TISQTSAPVWDESASFLIR	Stripped Sequence	TRUE	0	TISQTSAPVWDESASFLIR	13	2	FALSE	_TISQTSAPVWDESASFLIR_	89.4274	FALSE	_TISQTSAPVWDESASFLIR_	_TISQTSAPVWDESASFLIR_	no group specified	LABEL_FREE	FALSE	NaN	0.00480924	0.000344332	78.0971	89.4678	78.0703	0.000147859	0.000344332	1.91356e-07	9.90541e-05	FALSE	NaN	522.917	522.917	TRUE	TRUE	-38.3938	2	_TISQTSAPVWDESASFLIR_	_TISQTSAPVWDESASFLIR_	1054.54	1054.54	522.917
Not Defined	A210305_bc_hela_200ng_100min_dia_standard_py3_1025	NA	A210305_bc_hela_200ng_100min_dia_standard_py3_1025.d	2	Q9BSJ8	Q9BSJ8	-149.625	-156.37	1.19746e-17	2.79366e-18	2.95221e-17	2.45555e-18	40	357.616	TISQTSAPVWDESASFLIR	Stripped Sequence	TRUE	0	TISQTSAPVWDESASFLIR	13	2	FALSE	_TISQTSAPVWDESASFLIR_	89.4274	FALSE	_TISQTSAPVWDESASFLIR_	_TISQTSAPVWDESASFLIR_	no group specified	LABEL_FREE	FALSE	NaN	0.00042624	1.32888e-06	78.1156	89.4959	78.0703	9.23523e-06	2.63768e-05	7.60719e-20	1.32888e-06	FALSE	NaN	252.695	252.695	TRUE	TRUE	-28.5527	3	_TISQTSAPVWDESASFLIR_	_TISQTSAPVWDESASFLIR_	703.36	703.36	252.695
Not Defined	A210305_bc_hela_200ng_100min_dia_standard_py3_1025	NA	A210305_bc_hela_200ng_100min_dia_standard_py3_1025.d	2	Q9BSJ8	Q9BSJ8	-149.625	-156.37	1.19746e-17	2.79366e-18	2.95221e-17	2.45555e-18	40	357.616	GSNPHLQTFTFTR	Stripped Sequence	TRUE	0	GSNPHLQTFTFTR	14	2	FALSE	_GSNPHLQTFTFTR_	24.3016	FALSE	_GSNPHLQTFTFTR_	_GSNPHLQTFTFTR_	no group specified	LABEL_FREE	FALSE	NaN	0.000274586	4.9197e-11	34.5428	24.477	34.453	4.62483e-08	1.38589e-07	4.9197e-11	1.06647e-10	FALSE	NaN	527.622	527.622	TRUE	TRUE	-20.7876	3	_GSNPHLQTFTFTR_	_GSNPHLQTFTFTR_	502.588	502.587	527.622
Not Defined	A210305_bc_hela_200ng_100min_dia_standard_py3_1025	NA	A210305_bc_hela_200ng_100min_dia_standard_py3_1025.d	2	Q9BSJ8	Q9BSJ8	-149.625	-156.37	1.19746e-17	2.79366e-18	2.95221e-17	2.45555e-18	40	357.616	GSNPHLQTFTFTR	Stripped Sequence	TRUE	0	GSNPHLQTFTFTR	14	2	FALSE	_GSNPHLQTFTFTR_	24.3016	FALSE	_GSNPHLQTFTFTR_	_GSNPHLQTFTFTR_	no group specified	LABEL_FREE	FALSE	NaN	0.000438561	1.64294e-05	34.5363	24.4643	34.453	0.000683638	0.00203448	6.27604e-23	1.64294e-05	FALSE	NaN	194.778	194.778	TRUE	TRUE	-31.5427	2	_GSNPHLQTFTFTR_	_GSNPHLQTFTFTR_	753.378	753.378	194.778
Not Defined	A210305_bc_hela_200ng_100min_dia_standard_py3_1025	NA	A210305_bc_hela_200ng_100min_dia_standard_py3_1025.d	2	Q9BSJ8	Q9BSJ8	-149.625	-156.37	1.19746e-17	2.79366e-18	2.95221e-17	2.45555e-18	40	357.616	LEWLSLLSDAEK	Stripped Sequence	TRUE	0	LEWLSLLSDAEK	15	1	FALSE	_LEWLSLLSDAEK_	103.31	FALSE	_LEWLSLLSDAEK_	_LEWLSLLSDAEK_	no group specified	LABEL_FREE	FALSE	NaN	0.000731763	0.000199596	85.5956	103.403	85.5616	0.000149223	0.000248072	1.43651e-12	0.000199596	FALSE	NaN	803.249	803.249	TRUE	TRUE	-35.419	2	_LEWLSLLSDAEK_	_LEWLSLLSDAEK_	702.374	702.374	803.249
Not Defined	A210305_bc_hela_200ng_100min_dia_standard_py3_1025	NA	A210305_bc_hela_200ng_100min_dia_standard_py3_1025.d	2	Q9BSJ8	Q9BSJ8	-149.625	-156.37	1.19746e-17	2.79366e-18	2.95221e-17	2.45555e-18	40	357.616	PTAAELEEVLQVNSLIQTQK	Stripped Sequence	TRUE	0	PTAAELEEVLQVNSLIQTQK	16	2	FALSE	_PTAAELEEVLQVNSLIQTQK_	100.567	FALSE	_PTAAELEEVLQVNSLIQTQK_	_PTAAELEEVLQVNSLIQTQK_	no group specified	LABEL_FREE	FALSE	NaN	0.000286836	1.41172e-09	84.6361	101.164	84.3489	8.78782e-07	2.63493e-06	1.30933e-18	1.41172e-09	FALSE	NaN	444.157	444.157	TRUE	TRUE	-22.9531	3	_PTAAELEEVLQVNSLIQTQK_	_PTAAELEEVLQVNSLIQTQK_	737.734	737.733	444.157
Not Defined	A210305_bc_hela_200ng_100min_dia_standard_py3_1025	NA	A210305_bc_hela_200ng_100min_dia_standard_py3_1025.d	2	Q9BSJ8	Q9BSJ8	-149.625	-156.37	1.19746e-17	2.79366e-18	2.95221e-17	2.45555e-18	40	357.616	PTAAELEEVLQVNSLIQTQK	Stripped Sequence	TRUE	0	PTAAELEEVLQVNSLIQTQK	16	2	FALSE	_PTAAELEEVLQVNSLIQTQK_	100.567	FALSE	_PTAAELEEVLQVNSLIQTQK_	_PTAAELEEVLQVNSLIQTQK_	no group specified	LABEL_FREE	FALSE	NaN	0.000367745	4.79448e-08	84.6393	101.171	84.3489	8.04007e-05	0.000154237	4.79448e-08	8.69168e-05	FALSE	NaN	24.7137	24.7137	TRUE	TRUE	-25.5605	2	_PTAAELEEVLQVNSLIQTQK_	_PTAAELEEVLQVNSLIQTQK_	1106.1	1106.1	24.7137
Not Defined	A210305_bc_hela_200ng_100min_dia_standard_py3_1025	NA	A210305_bc_hela_200ng_100min_dia_standard_py3_1025.d	2	Q9BSJ8	Q9BSJ8	-149.625	-156.37	1.19746e-17	2.79366e-18	2.95221e-17	2.45555e-18	40	357.616	DPPDPYVSLLLLPDK	Stripped Sequence	TRUE	0	DPPDPYVSLLLLPDK	17	1	FALSE	_DPPDPYVSLLLLPDK_	125.864	FALSE	_DPPDPYVSLLLLPDK_	_DPPDPYVSLLLLPDK_	no group specified	LABEL_FREE	FALSE	NaN	0.000274586	1.09581e-10	90.8622	125.564	90.9421	1.40965e-06	4.22884e-06	7.38531e-17	1.09581e-10	FALSE	NaN	275.807	275.807	TRUE	TRUE	-21.2841	2	_DPPDPYVSLLLLPDK_	_DPPDPYVSLLLLPDK_	841.456	841.456	275.807
Not Defined	A210305_bc_hela_200ng_100min_dia_standard_py3_1025	NA	A210305_bc_hela_200ng_100min_dia_standard_py3_1025.d	2	Q9BSJ8	Q9BSJ8	-149.625	-156.37	1.19746e-17	2.79366e-18	2.95221e-17	2.45555e-18	40	357.616	IHVLEAQDLIAK	Stripped Sequence	TRUE	0	IHVLEAQDLIAK	18	2	FALSE	_IHVLEAQDLIAK_	41.451	FALSE	_IHVLEAQDLIAK_	_IHVLEAQDLIAK_	no group specified	LABEL_FREE	FALSE	NaN	0.000307469	4.58709e-09	45.7459	41.5194	45.7018	1.90594e-06	5.71324e-06	9.61882e-18	4.58709e-09	FALSE	NaN	254.505	254.505	TRUE	TRUE	-23.7821	2	_IHVLEAQDLIAK_	_IHVLEAQDLIAK_	675.393	675.393	254.505
Not Defined	A210305_bc_hela_200ng_100min_dia_standard_py3_1025	NA	A210305_bc_hela_200ng_100min_dia_standard_py3_1025.d	2	Q9BSJ8	Q9BSJ8	-149.625	-156.37	1.19746e-17	2.79366e-18	2.95221e-17	2.45555e-18	40	357.616	IHVLEAQDLIAK	Stripped Sequence	TRUE	0	IHVLEAQDLIAK	18	2	FALSE	_IHVLEAQDLIAK_	41.451	FALSE	_IHVLEAQDLIAK_	_IHVLEAQDLIAK_	no group specified	LABEL_FREE	FALSE	NaN	0.000433405	7.2776e-06	45.6941	41.4391	45.7018	2.30203e-05	6.17829e-05	2.39308e-10	7.2776e-06	FALSE	NaN	70.9006	70.9006	TRUE	TRUE	-30.5076	3	_IHVLEAQDLIAK_	_IHVLEAQDLIAK_	450.598	450.596	70.9006
Not Defined	A210305_bc_hela_200ng_100min_dia_standard_py3_1025	NA	A210305_bc_hela_200ng_100min_dia_standard_py3_1025.d	2	Q9BSJ8	Q9BSJ8	-149.625	-156.37	1.19746e-17	2.79366e-18	2.95221e-17	2.45555e-18	40	357.616	FFLQDPQSQELDVQVK	Stripped Sequence	TRUE	0	FFLQDPQSQELDVQVK	19	1	FALSE	_FFLQDPQSQELDVQVK_	70.3009	FALSE	_FFLQDPQSQELDVQVK_	_FFLQDPQSQELDVQVK_	no group specified	LABEL_FREE	FALSE	NaN	0.000419685	6.24052e-07	65.9078	70.2904	65.9183	3.98671e-05	0.000118977	2.09746e-19	6.24052e-07	FALSE	NaN	285.442	285.442	TRUE	TRUE	-27.7995	2	_FFLQDPQSQELDVQVK_	_FFLQDPQSQELDVQVK_	960.989	960.988	285.442
Not Defined	A210305_bc_hela_200ng_100min_dia_standard_py3_1025	NA	A210305_bc_hela_200ng_100min_dia_standard_py3_1025.d	2	Q9BSJ8	Q9BSJ8	-149.625	-156.37	1.19746e-17	2.79366e-18	2.95221e-17	2.45555e-18	40	357.616	SNSSFMSR	Stripped Sequence	TRUE	0	SNSSFMSR	20	1	FALSE	_SNSSFMSR_	-21.011	FALSE	_SNSSFMSR_	_SNSSFMSR_	no group specified	LABEL_FREE	FALSE	NaN	0.000442453	2.59353e-05	11.6388	-21.8859	11.956	3.52605e-05	7.98272e-05	1.89271e-08	2.59353e-05	FALSE	NaN	194.926	194.926	TRUE	TRUE	-32.0009	2	_SNSSFMSR_	_SNSSFMSR_	458.203	458.202	194.926
Not Defined	A210305_bc_hela_200ng_100min_dia_standard_py3_1025	NA	A210305_bc_hela_200ng_100min_dia_standard_py3_1025.d	2	Q9BSJ8	Q9BSJ8	-149.625	-156.37	1.19746e-17	2.79366e-18	2.95221e-17	2.45555e-18	40	357.616	QLLDDEEQLTAK	Stripped Sequence	TRUE	0	QLLDDEEQLTAK	21	1	FALSE	_QLLDDEEQLTAK_	32.4172	FALSE	_QLLDDEEQLTAK_	_QLLDDEEQLTAK_	no group specified	LABEL_FREE	FALSE	NaN	0.000432162	5.34252e-06	39.6696	32.6834	39.4904	1.8966e-05	5.15554e-05	1.28225e-13	5.34252e-06	FALSE	NaN	185.933	185.933	TRUE	TRUE	-30.1174	2	_QLLDDEEQLTAK_	_QLLDDEEQLTAK_	701.857	701.856	185.933
Not Defined	A210305_bc_hela_200ng_100min_dia_standard_py3_1025	NA	A210305_bc_hela_200ng_100min_dia_standard_py3_1025.d	2	Q9BSJ8	Q9BSJ8	-149.625	-156.37	1.19746e-17	2.79366e-18	2.95221e-17	2.45555e-18	40	357.616	EPNPMVQLSIQDVTQESK	Stripped Sequence	TRUE	0	EPNPMVQLSIQDVTQESK	22	1	FALSE	_EPNPMVQLSIQDVTQESK_	69.3629	FALSE	_EPNPMVQLSIQDVTQESK_	_EPNPMVQLSIQDVTQESK_	no group specified	LABEL_FREE	FALSE	NaN	0.000429911	2.8127e-06	64.9709	69.3309	64.9954	3.84947e-05	0.000112671	3.02928e-20	2.8127e-06	FALSE	NaN	100.162	100.162	TRUE	TRUE	-29.3636	2	_EPNPMVQLSIQDVTQESK_	_EPNPMVQLSIQDVTQESK_	1022.01	1022.01	100.162
Not Defined	A210305_bc_hela_200ng_100min_dia_standard_py3_1025	NA	A210305_bc_hela_200ng_100min_dia_standard_py3_1025.d	2	Q9BSJ8	Q9BSJ8	-149.625	-156.37	1.19746e-17	2.79366e-18	2.95221e-17	2.45555e-18	40	357.616	WFTLSSGQGQVLLR	Stripped Sequence	TRUE	0	WFTLSSGQGQVLLR	23	1	FALSE	_WFTLSSGQGQVLLR_	76.0802	FALSE	_WFTLSSGQGQVLLR_	_WFTLSSGQGQVLLR_	no group specified	LABEL_FREE	FALSE	NaN	0.000278196	6.2089e-10	69.9601	76.1614	69.9093	2.29642e-06	6.88865e-06	1.13467e-20	6.2089e-10	FALSE	NaN	93.2697	93.2697	TRUE	TRUE	-22.3933	2	_WFTLSSGQGQVLLR_	_WFTLSSGQGQVLLR_	796.433	796.433	93.2697
Not Defined	A210305_bc_hela_200ng_100min_dia_standard_py3_1025	NA	A210305_bc_hela_200ng_100min_dia_standard_py3_1025.d	2	Q9BSJ8	Q9BSJ8	-149.625	-156.37	1.19746e-17	2.79366e-18	2.95221e-17	2.45555e-18	40	357.616	LTLWYYSEER	Stripped Sequence	TRUE	0	LTLWYYSEER	24	1	FALSE	_LTLWYYSEER_	58.3069	FALSE	_LTLWYYSEER_	_LTLWYYSEER_	no group specified	LABEL_FREE	FALSE	NaN	0.000274586	1.11789e-10	58.3475	58.9974	57.9443	1.58016e-05	4.74046e-05	6.35434e-36	1.11789e-10	FALSE	NaN	75.8173	75.8173	TRUE	TRUE	-21.2971	2	_LTLWYYSEER_	_LTLWYYSEER_	680.333	680.332	75.8173
Not Defined	A210305_bc_hela_200ng_100min_dia_standard_py3_1025	NA	A210305_bc_hela_200ng_100min_dia_standard_py3_1025.d	2	Q9BSJ8	Q9BSJ8	-149.625	-156.37	1.19746e-17	2.79366e-18	2.95221e-17	2.45555e-18	40	357.616	PDPGSGGQPAGPGAAGEALAVLTSFGR	Stripped Sequence	TRUE	0	PDPGSGGQPAGPGAAGEALAVLTSFGR	25	1	FALSE	_PDPGSGGQPAGPGAAGEALAVLTSFGR_	114.012	FALSE	_PDPGSGGQPAGPGAAGEALAVLTSFGR_	_PDPGSGGQPAGPGAAGEALAVLTSFGR_	no group specified	LABEL_FREE	FALSE	NaN	0.000279472	7.27234e-10	92.8932	115.855	92.1965	8.07582e-08	2.41547e-07	8.43365e-18	7.27234e-10	FALSE	NaN	38.3668	38.3668	TRUE	TRUE	-22.5002	3	_PDPGSGGQPAGPGAAGEALAVLTSFGR_	_PDPGSGGQPAGPGAAGEALAVLTSFGR_	813.075	813.075	38.3668
Not Defined	A210305_bc_hela_200ng_100min_dia_standard_py3_1025	NA	A210305_bc_hela_200ng_100min_dia_standard_py3_1025.d	2	Q9BSJ8	Q9BSJ8	-149.625	-156.37	1.19746e-17	2.79366e-18	2.95221e-17	2.45555e-18	40	357.616	HLSPYATLTVGDSSHK	Stripped Sequence	TRUE	0	HLSPYATLTVGDSSHK	26	1	FALSE	_HLSPYATLTVGDSSHK_	9.94416	FALSE	_HLSPYATLTVGDSSHK_	_HLSPYATLTVGDSSHK_	no group specified	LABEL_FREE	FALSE	NaN	0.000455153	7.12563e-05	26.2304	10.0263	26.1846	6.12437e-05	0.000112466	8.34283e-09	7.12563e-05	FALSE	NaN	2836.19	2836.19	TRUE	TRUE	-32.8579	3	_HLSPYATLTVGDSSHK_	_HLSPYATLTVGDSSHK_	571.625	571.624	2836.19
Not Defined	A210305_bc_hela_200ng_100min_dia_standard_py3_1025	NA	A210305_bc_hela_200ng_100min_dia_standard_py3_1025.d	2	Q9BSJ8	Q9BSJ8	-149.625	-156.37	1.19746e-17	2.79366e-18	2.95221e-17	2.45555e-18	40	357.616	VQLDLAETDLSQGVAR	Stripped Sequence	TRUE	0	VQLDLAETDLSQGVAR	27	1	FALSE	_VQLDLAETDLSQGVAR_	59.3395	FALSE	_VQLDLAETDLSQGVAR_	_VQLDLAETDLSQGVAR_	no group specified	LABEL_FREE	FALSE	NaN	0.000274586	1.07597e-10	58.5811	59.364	58.5528	1.74244e-06	5.22722e-06	1.18269e-17	1.07597e-10	FALSE	NaN	971.016	971.016	TRUE	TRUE	-21.2723	2	_VQLDLAETDLSQGVAR_	_VQLDLAETDLSQGVAR_	857.952	857.952	971.016
Not Defined	A210305_bc_hela_200ng_100min_dia_standard_py3_1025	NA	A210305_bc_hela_200ng_100min_dia_standard_py3_1025.d	2	Q9BSJ8	Q9BSJ8	-149.625	-156.37	1.19746e-17	2.79366e-18	2.95221e-17	2.45555e-18	40	357.616	TLYMSHR	Stripped Sequence	TRUE	0	TLYMSHR	28	1	FALSE	_TLYMSHR_	-32.8617	FALSE	_TLYMSHR_	_TLYMSHR_	no group specified	LABEL_FREE	FALSE	NaN	0.000444093	3.09216e-05	7.92394	-32.9435	7.95018	0.000321114	0.00093238	3.97811e-08	3.09216e-05	FALSE	NaN	822.806	822.806	TRUE	TRUE	-32.1531	2	_TLYMSHR_	_TLYMSHR_	454.226	454.225	822.806
Not Defined	A210305_bc_hela_200ng_100min_dia_standard_py3_1025	NA	A210305_bc_hela_200ng_100min_dia_standard_py3_1025.d	2	Q9BSJ8	Q9BSJ8	-149.625	-156.37	1.19746e-17	2.79366e-18	2.95221e-17	2.45555e-18	40	357.616	KPHTESLELQVR	Stripped Sequence	TRUE	1	KPHTESLELQVR	29	1	FALSE	_KPHTESLELQVR_	-7.77237	FALSE	_KPHTESLELQVR_	_KPHTESLELQVR_	no group specified	LABEL_FREE	FALSE	NaN	0.000333521	1.36275e-08	17.3632	-7.85964	17.4084	2.60897e-06	7.51755e-06	1.36275e-08	2.95736e-07	FALSE	NaN	301.497	301.497	TRUE	TRUE	-24.5808	3	_KPHTESLELQVR_	_KPHTESLELQVR_	479.6	479.599	301.497
Not Defined	A210305_bc_hela_200ng_100min_dia_standard_py3_1025	NA	A210305_bc_hela_200ng_100min_dia_standard_py3_1025.d	2	Q9BSJ8	Q9BSJ8	-149.625	-156.37	1.19746e-17	2.79366e-18	2.95221e-17	2.45555e-18	40	357.616	IVAQVWPFLGQYMEK	Stripped Sequence	TRUE	0	IVAQVWPFLGQYMEK	30	1	FALSE	_IVAQVWPFLGQYMEK_	110.265	FALSE	_IVAQVWPFLGQYMEK_	_IVAQVWPFLGQYMEK_	no group specified	LABEL_FREE	FALSE	NaN	0.000274586	1.0382e-10	87.6683	110.871	87.537	1.15963e-06	3.47877e-06	1.27166e-38	1.0382e-10	FALSE	NaN	287.675	287.675	TRUE	TRUE	-21.2499	2	_IVAQVWPFLGQYMEK_	_IVAQVWPFLGQYMEK_	904.974	904.973	287.675
Not Defined	A210305_bc_hela_200ng_100min_dia_standard_py3_1025	NA	A210305_bc_hela_200ng_100min_dia_standard_py3_1025.d	2	Q9BSJ8	Q9BSJ8	-149.625	-156.37	1.19746e-17	2.79366e-18	2.95221e-17	2.45555e-18	40	357.616	WYDLMDNK	Stripped Sequence	TRUE	0	WYDLMDNK	31	1	FALSE	_WYDLMDNK_	41.2062	FALSE	_WYDLMDNK_	_WYDLMDNK_	no group specified	LABEL_FREE	FALSE	NaN	0.000494784	0.000148727	45.5742	41.2506	45.546	8.52318e-05	0.000148727	4.66387e-08	0.000106922	FALSE	NaN	247.19	247.19	TRUE	TRUE	-33.9197	2	_WYDLMDNK_	_WYDLMDNK_	542.742	542.741	247.19
Not Defined	A210305_bc_hela_200ng_100min_dia_standard_py3_1025	NA	A210305_bc_hela_200ng_100min_dia_standard_py3_1025.d	2	Q9BSJ8	Q9BSJ8	-149.625	-156.37	1.19746e-17	2.79366e-18	2.95221e-17	2.45555e-18	40	357.616	AEDLPLR	Stripped Sequence	TRUE	0	AEDLPLR	32	1	FALSE	_AEDLPLR_	38.2578	FALSE	_AEDLPLR_	_AEDLPLR_	no group specified	LABEL_FREE	FALSE	NaN	0.0148837	0.00141836	43.764	38.4381	43.6262	0.199267	0.594555	0.00141836	0.00182882	FALSE	NaN	87.513	87.513	TRUE	TRUE	-44.834	2	_AEDLPLR_	_AEDLPLR_	407.227	407.225	87.513
Not Defined	A210305_bc_hela_200ng_100min_dia_standard_py3_1025	NA	A210305_bc_hela_200ng_100min_dia_standard_py3_1025.d	2	Q9BSJ8	Q9BSJ8	-149.625	-156.37	1.19746e-17	2.79366e-18	2.95221e-17	2.45555e-18	40	357.616	LTPRPTAAELEEVLQVNSLIQTQK	Stripped Sequence	TRUE	1	LTPRPTAAELEEVLQVNSLIQTQK	33	1	FALSE	_LTPRPTAAELEEVLQVNSLIQTQK_	91.94	FALSE	_LTPRPTAAELEEVLQVNSLIQTQK_	_LTPRPTAAELEEVLQVNSLIQTQK_	no group specified	LABEL_FREE	FALSE	NaN	0.000429014	2.25035e-06	80.1716	90.8924	80.706	0.00094496	0.0028237	2.25035e-06	8.93188e-06	FALSE	NaN	46.2549	46.2549	TRUE	TRUE	-29.1144	3	_LTPRPTAAELEEVLQVNSLIQTQK_	_LTPRPTAAELEEVLQVNSLIQTQK_	893.496	893.495	46.2549
Not Defined	A210305_bc_hela_200ng_100min_dia_standard_py3_1025	NA	A210305_bc_hela_200ng_100min_dia_standard_py3_1025.d	2	Q9BSJ8	Q9BSJ8	-149.625	-156.37	1.19746e-17	2.79366e-18	2.95221e-17	2.45555e-18	40	357.616	GSSVDAPPRPCHTTPDSQFGTEHVLR	Stripped Sequence	TRUE	1	GSSVDAPPRPCHTTPDSQFGTEHVLR	34	1	FALSE	_GSSVDAPPRPC[+57]HTTPDSQFGTEHVLR_	17.9613	FALSE	_GSSVDAPPRPC[Carbamidomethyl (C)]HTTPDSQFGTEHVLR_	_GSSVDAPPRPC[Carbamidomethyl (C)]HTTPDSQFGTEHVLR_	no group specified	LABEL_FREE	FALSE	NaN	0.0363811	0.00292262	30.7679	18.2584	30.6106	0.0320929	0.0895848	0.00292262	0.00377132	FALSE	NaN	127.61	127.61	TRUE	TRUE	-49.1285	4	_GSSVDAPPRPC[+57]HTTPDSQFGTEHVLR_	_GSSVDAPPRPC[Carbamidomethyl (C)]HTTPDSQFGTEHVLR_	712.841	712.841	127.61
Not Defined	A210305_bc_hela_200ng_100min_dia_standard_py3_1025	NA	A210305_bc_hela_200ng_100min_dia_standard_py3_1025.d	2	Q9BSK0	Q9BSK0	-168.492	-171.235	0.00290509	0.00203199	0.00109648	0.000913414	2	48.1963	HSYCNLK	Stripped Sequence	TRUE	0	HSYCNLK	1	1	TRUE	_HSYC[+57]NLK_	-47.6969	FALSE	_HSYC[Carbamidomethyl (C)]NLK_	_HSYC[Carbamidomethyl (C)]NLK_	no group specified	LABEL_FREE	FALSE	NaN	0.00100188	0.000219555	3.2125	-47.513	3.17709	0.00012583	0.000219555	1.41119e-05	0.000143822	FALSE	NaN	55.6152	55.6152	TRUE	TRUE	-36.0265	2	_HSYC[+57]NLK_	_HSYC[Carbamidomethyl (C)]NLK_	461.216	461.215	55.6152
Not Defined	A210305_bc_hela_200ng_100min_dia_standard_py3_1025	NA	A210305_bc_hela_200ng_100min_dia_standard_py3_1025.d	2	Q9BSK0	Q9BSK0	-168.492	-171.235	0.00290509	0.00203199	0.00109648	0.000913414	2	48.1963	LQRPFLR	Stripped Sequence	TRUE	1	LQRPFLR	2	1	TRUE	_LQRPFLR_	-5.35966	FALSE	_LQRPFLR_	_LQRPFLR_	no group specified	LABEL_FREE	FALSE	NaN	0.0130229	0.000875787	18.3128	-5.98902	18.604	0.0110594	0.031301	0.000875787	0.00100134	FALSE	NaN	37.0338	37.0338	TRUE	TRUE	-42.6078	2	_LQRPFLR_	_LQRPFLR_	465.288	465.286	37.0338
Not Defined	A210305_bc_hela_200ng_100min_dia_standard_py3_1025	NA	A210305_bc_hela_200ng_100min_dia_standard_py3_1025.d	2	Q9BSL1	Q9BSL1	-154.397	-154.397	1.47151e-10	1.36744e-22	9.43065e-11	1.8482e-22	8	85.8735	ANAMLDEDEDERVDEAALR	Stripped Sequence	TRUE	1	ANAMLDEDEDERVDEAALR	1	1	TRUE	_ANAMLDEDEDERVDEAALR_	36.8324	FALSE	_ANAMLDEDEDERVDEAALR_	_ANAMLDEDEDERVDEAALR_	no group specified	LABEL_FREE	FALSE	NaN	0.00990431	0.000503657	42.7587	37.0775	42.5843	0.000222689	0.000503657	9.3132e-08	0.000164318	FALSE	NaN	346.803	346.803	TRUE	TRUE	-40.0592	3	_ANAMLDEDEDERVDEAALR_	_ANAMLDEDEDERVDEAALR_	721.327	721.327	346.803
Not Defined	A210305_bc_hela_200ng_100min_dia_standard_py3_1025	NA	A210305_bc_hela_200ng_100min_dia_standard_py3_1025.d	2	Q9BSL1	Q9BSL1	-154.397	-154.397	1.47151e-10	1.36744e-22	9.43065e-11	1.8482e-22	8	85.8735	LLALNPDAVELFK	Stripped Sequence	TRUE	0	LLALNPDAVELFK	2	1	TRUE	_LLALNPDAVELFK_	95.8229	FALSE	_LLALNPDAVELFK_	_LLALNPDAVELFK_	no group specified	LABEL_FREE	FALSE	NaN	0.000274586	1.45632e-12	81.7505	95.7618	81.7788	4.31026e-06	1.29308e-05	3.23751e-23	1.45632e-12	FALSE	NaN	273.22	273.22	TRUE	TRUE	-18.7659	2	_LLALNPDAVELFK_	_LLALNPDAVELFK_	721.916	721.916	273.22
Not Defined	A210305_bc_hela_200ng_100min_dia_standard_py3_1025	NA	A210305_bc_hela_200ng_100min_dia_standard_py3_1025.d	2	Q9BSL1	Q9BSL1	-154.397	-154.397	1.47151e-10	1.36744e-22	9.43065e-11	1.8482e-22	8	85.8735	ILVSLIEVAQK	Stripped Sequence	TRUE	0	ILVSLIEVAQK	3	1	TRUE	_ILVSLIEVAQK_	65.5589	FALSE	_ILVSLIEVAQK_	_ILVSLIEVAQK_	no group specified	LABEL_FREE	FALSE	NaN	0.00028151	9.01969e-10	62.5928	65.6111	62.5627	2.76752e-06	8.30166e-06	1.06786e-14	9.01969e-10	FALSE	NaN	103.845	103.845	TRUE	TRUE	-22.6464	2	_ILVSLIEVAQK_	_ILVSLIEVAQK_	606.882	606.881	103.845
Not Defined	A210305_bc_hela_200ng_100min_dia_standard_py3_1025	NA	A210305_bc_hela_200ng_100min_dia_standard_py3_1025.d	2	Q9BSL1	Q9BSL1	-154.397	-154.397	1.47151e-10	1.36744e-22	9.43065e-11	1.8482e-22	8	85.8735	DFQTELRK	Stripped Sequence	TRUE	1	DFQTELRK	4	1	FALSE	_DFQTELRK_	-7.10518	FALSE	_DFQTELRK_	_DFQTELRK_	no group specified	LABEL_FREE	FALSE	NaN	0.0987622	0.00483111	18.6067	-4.69387	17.6296	0.00518933	0.00997081	0.000766077	0.00483111	FALSE	NaN	94.4846	94.4846	TRUE	TRUE	-53.0606	2	_DFQTELRK_	_DFQTELRK_	518.775	518.774	94.4846
Not Defined	A210305_bc_hela_200ng_100min_dia_standard_py3_1025	NA	A210305_bc_hela_200ng_100min_dia_standard_py3_1025.d	2	Q9BSL1	Q9BSL1	-154.397	-154.397	1.47151e-10	1.36744e-22	9.43065e-11	1.8482e-22	8	85.8735	AVISLMEMGFDEK	Stripped Sequence	TRUE	0	AVISLMEMGFDEK	5	1	FALSE	_AVISLMEMGFDEK_	82.8023	FALSE	_AVISLMEMGFDEK_	_AVISLMEMGFDEK_	no group specified	LABEL_FREE	FALSE	NaN	0.000463578	9.84058e-05	73.5764	82.1737	73.9877	4.54221e-05	9.84058e-05	5.46768e-14	3.78604e-05	FALSE	NaN	60.7042	60.7042	TRUE	TRUE	-33.1966	2	_AVISLMEMGFDEK_	_AVISLMEMGFDEK_	735.354	735.354	60.7042
Not Defined	A210305_bc_hela_200ng_100min_dia_standard_py3_1025	NA	A210305_bc_hela_200ng_100min_dia_standard_py3_1025.d	2	Q9BSL1	Q9BSL1	-154.397	-154.397	1.47151e-10	1.36744e-22	9.43065e-11	1.8482e-22	8	85.8735	IFQTLNR	Stripped Sequence	TRUE	0	IFQTLNR	6	1	FALSE	_IFQTLNR_	2.78843	FALSE	_IFQTLNR_	_IFQTLNR_	no group specified	LABEL_FREE	FALSE	NaN	0.00802401	0.000436136	22.4991	3.05541	22.3486	0.000472267	0.000889257	9.14085e-05	0.000436136	FALSE	NaN	63.2608	63.2608	TRUE	TRUE	-39.4364	2	_IFQTLNR_	_IFQTLNR_	446.256	446.254	63.2608
Not Defined	A210305_bc_hela_200ng_100min_dia_standard_py3_1025	NA	A210305_bc_hela_200ng_100min_dia_standard_py3_1025.d	2	Q9BSL1	Q9BSL1	-154.397	-154.397	1.47151e-10	1.36744e-22	9.43065e-11	1.8482e-22	8	85.8735	QLTEMGFPENR	Stripped Sequence	TRUE	0	QLTEMGFPENR	8	1	FALSE	_QLTEMGFPENR_	30.591	FALSE	_QLTEMGFPENR_	_QLTEMGFPENR_	no group specified	LABEL_FREE	FALSE	NaN	0.116634	0.00552232	38.6497	31.1317	38.3074	0.0359641	0.0925111	0.00552232	0.00985886	FALSE	NaN	109.207	109.207	TRUE	TRUE	-53.9756	2	_QLTEMGFPENR_	_QLTEMGFPENR_	661.314	661.314	109.207
Not Defined	A210305_bc_hela_200ng_100min_dia_standard_py3_1025	NA	A210305_bc_hela_200ng_100min_dia_standard_py3_1025.d	2	Q9BSL1	Q9BSL1	-154.397	-154.397	1.47151e-10	1.36744e-22	9.43065e-11	1.8482e-22	8	85.8735	ATANLPSYNMDR	Stripped Sequence	TRUE	0	ATANLPSYNMDR	10	1	FALSE	_ATANLPSYNMDR_	20.8801	FALSE	_ATANLPSYNMDR_	_ATANLPSYNMDR_	no group specified	LABEL_FREE	FALSE	NaN	0.157756	0.00983175	32.3682	20.7728	32.4445	0.0468412	0.0718569	0.00983175	0.058835	FALSE	NaN	13.5861	13.5861	TRUE	TRUE	-57.4703	2	_ATANLPSYNMDR_	_ATANLPSYNMDR_	676.817	676.816	13.5861
Not Defined	A210305_bc_hela_200ng_100min_dia_standard_py3_1025	NA	A210305_bc_hela_200ng_100min_dia_standard_py3_1025.d	2	Q9BSM1	Q9BSM1	-156.277	-162.594	2.79564e-08	1.93674e-08	1.44209e-08	1.01534e-08	3	172.55	ASPQGGQIAIAMR	Stripped Sequence	TRUE	0	ASPQGGQIAIAMR	1	1	TRUE	_ASPQGGQIAIAMR_	26.3643	FALSE	_ASPQGGQIAIAMR_	_ASPQGGQIAIAMR_	no group specified	LABEL_FREE	FALSE	NaN	0.00756708	0.00042197	35.1383	25.6341	35.4069	0.000257633	0.00042197	6.27815e-06	0.000344651	FALSE	NaN	1006.01	1006.01	TRUE	TRUE	-39.2932	3	_ASPQGGQIAIAMR_	_ASPQGGQIAIAMR_	433.899	433.898	1006.01
Not Defined	A210305_bc_hela_200ng_100min_dia_standard_py3_1025	NA	A210305_bc_hela_200ng_100min_dia_standard_py3_1025.d	2	Q9BSM1	Q9BSM1	-156.277	-162.594	2.79564e-08	1.93674e-08	1.44209e-08	1.01534e-08	3	172.55	VMQDIVYK	Stripped Sequence	TRUE	0	VMQDIVYK	2	1	TRUE	_VM[+16]QDIVYK_	7.09263	FALSE	_VM[Oxidation (M)]QDIVYK_	_VM[Oxidation (M)]QDIVYK_	no group specified	LABEL_FREE	FALSE	NaN	0.000410399	3.17403e-07	24.795	7.17272	24.7533	0.000719196	0.00127017	3.17403e-07	0.000887099	FALSE	NaN	409.146	409.146	TRUE	TRUE	-27.1686	2	_VM[+16]QDIVYK_	_VM[Oxidation (M)]QDIVYK_	506.263	506.261	409.146
Not Defined	A210305_bc_hela_200ng_100min_dia_standard_py3_1025	NA	A210305_bc_hela_200ng_100min_dia_standard_py3_1025.d	2	Q9BSM1	Q9BSM1	-156.277	-162.594	2.79564e-08	1.93674e-08	1.44209e-08	1.01534e-08	3	172.55	YCPMCNIK	Stripped Sequence	TRUE	0	YCPMCNIK	3	1	TRUE	_YC[+57]PMC[+57]NIK_	1.66587	FALSE	_YC[Carbamidomethyl (C)]PMC[Carbamidomethyl (C)]NIK_	_YC[Carbamidomethyl (C)]PMC[Carbamidomethyl (C)]NIK_	no group specified	LABEL_FREE	FALSE	NaN	0.0132782	0.00104864	21.8478	1.87265	21.7307	0.00871838	0.0249638	0.000142717	0.00104864	FALSE	NaN	53.3228	53.3228	TRUE	TRUE	-43.445	2	_YC[+57]PMC[+57]NIK_	_YC[Carbamidomethyl (C)]PMC[Carbamidomethyl (C)]NIK_	543.232	543.232	53.3228
Not Defined	A210305_bc_hela_200ng_100min_dia_standard_py3_1025	NA	A210305_bc_hela_200ng_100min_dia_standard_py3_1025.d	2	Q9BSQ5	Q9BSQ5	-153.504	-155.215	1.04086e-11	9.85614e-21	7.71907e-12	1.08909e-20	3	183.927	VEPDRLLSDYIEK	Stripped Sequence	TRUE	1	VEPDRLLSDYIEK	1	1	TRUE	_VEPDRLLSDYIEK_	53.0365	FALSE	_VEPDRLLSDYIEK_	_VEPDRLLSDYIEK_	no group specified	LABEL_FREE	FALSE	NaN	0.1367	0.00665585	52.3431	50.2324	54.0716	0.00963253	0.0161703	0.00607142	0.00665585	FALSE	NaN	3339.9	3339.9	TRUE	TRUE	-55.1412	3	_VEPDRLLSDYIEK_	_VEPDRLLSDYIEK_	526.279	526.278	3339.9
Not Defined	A210305_bc_hela_200ng_100min_dia_standard_py3_1025	NA	A210305_bc_hela_200ng_100min_dia_standard_py3_1025.d	2	Q9BSQ5	Q9BSQ5	-153.504	-155.215	1.04086e-11	9.85614e-21	7.71907e-12	1.08909e-20	3	183.927	VPIHDIAAVSYVR	Stripped Sequence	TRUE	0	VPIHDIAAVSYVR	2	1	TRUE	_VPIHDIAAVSYVR_	35.5724	FALSE	_VPIHDIAAVSYVR_	_VPIHDIAAVSYVR_	no group specified	LABEL_FREE	FALSE	NaN	0.000274586	6.56743e-12	41.6555	35.5074	41.7022	5.37715e-07	1.61314e-06	1.41122e-15	6.56743e-12	FALSE	NaN	77.5537	77.5537	TRUE	TRUE	-19.6045	3	_VPIHDIAAVSYVR_	_VPIHDIAAVSYVR_	480.605	480.604	77.5537
Not Defined	A210305_bc_hela_200ng_100min_dia_standard_py3_1025	NA	A210305_bc_hela_200ng_100min_dia_standard_py3_1025.d	2	Q9BSQ5	Q9BSQ5	-153.504	-155.215	1.04086e-11	9.85614e-21	7.71907e-12	1.08909e-20	3	183.927	GIITDSFGR	Stripped Sequence	TRUE	0	GIITDSFGR	3	1	TRUE	_GIITDSFGR_	27.2967	FALSE	_GIITDSFGR_	_GIITDSFGR_	no group specified	LABEL_FREE	FALSE	NaN	0.156646	0.00946071	36.2833	26.9403	36.5313	0.20606	0.36711	0.00946071	0.241608	FALSE	NaN	75.1267	75.1267	TRUE	TRUE	-57.2298	2	_GIITDSFGR_	_GIITDSFGR_	483.256	483.255	75.1267
Not Defined	A210305_bc_hela_200ng_100min_dia_standard_py3_1025	NA	A210305_bc_hela_200ng_100min_dia_standard_py3_1025.d	2	Q9BSR8	Q9BSR8	-164.298	-167.533	0.00107206	0.000272439	0.000423416	0.00012891	1	278.644	LNLGGDFIK	Stripped Sequence	TRUE	0	LNLGGDFIK	1	1	TRUE	_LNLGGDFIK_	46.7045	FALSE	_LNLGGDFIK_	_LNLGGDFIK_	no group specified	LABEL_FREE	FALSE	NaN	0.000445028	3.39702e-05	49.5159	46.8104	49.4113	0.000151996	0.000422019	4.1799e-11	3.39702e-05	FALSE	NaN	520.07	520.07	TRUE	TRUE	-32.2321	2	_LNLGGDFIK_	_LNLGGDFIK_	488.777	488.776	520.07
Not Defined	A210305_bc_hela_200ng_100min_dia_standard_py3_1025	NA	A210305_bc_hela_200ng_100min_dia_standard_py3_1025.d	2	Q9BST9	Q9BST9	-155.653	-155.653	5.10515e-09	8.84348e-20	2.78943e-09	8.90278e-20	3	63.0117	LLAACSQR	Stripped Sequence	TRUE	0	LLAACSQR	1	1	TRUE	_LLAAC[+57]SQR_	-19.6527	FALSE	_LLAAC[Carbamidomethyl (C)]SQR_	_LLAAC[Carbamidomethyl (C)]SQR_	no group specified	LABEL_FREE	FALSE	NaN	0.0142435	0.00130375	10.9099	-23.8331	12.413	0.00382229	0.00774411	0.00130375	0.002419	FALSE	NaN	109.754	109.754	TRUE	TRUE	-44.442	2	_LLAAC[+57]SQR_	_LLAAC[Carbamidomethyl (C)]SQR_	459.745	459.744	109.754
Not Defined	A210305_bc_hela_200ng_100min_dia_standard_py3_1025	NA	A210305_bc_hela_200ng_100min_dia_standard_py3_1025.d	2	Q9BST9	Q9BST9	-155.653	-155.653	5.10515e-09	8.84348e-20	2.78943e-09	8.90278e-20	3	63.0117	VQQAGEMQNWAQVHGVLK	Stripped Sequence	TRUE	0	VQQAGEMQNWAQVHGVLK	2	1	TRUE	_VQQAGEMQNWAQVHGVLK_	40.4337	FALSE	_VQQAGEMQNWAQVHGVLK_	_VQQAGEMQNWAQVHGVLK_	no group specified	LABEL_FREE	FALSE	NaN	0.000274586	2.25648e-11	45.5256	41.1751	45.1257	3.97704e-05	0.000119311	1.28815e-17	2.25648e-11	FALSE	NaN	77.912	77.912	TRUE	TRUE	-20.3215	3	_VQQAGEMQNWAQVHGVLK_	_VQQAGEMQNWAQVHGVLK_	675.011	675.01	77.912
Not Defined	A210305_bc_hela_200ng_100min_dia_standard_py3_1025	NA	A210305_bc_hela_200ng_100min_dia_standard_py3_1025.d	2	Q9BST9	Q9BST9	-155.653	-155.653	5.10515e-09	8.84348e-20	2.78943e-09	8.90278e-20	3	63.0117	LAAQPLCMTQPTASGTLR	Stripped Sequence	TRUE	0	LAAQPLCMTQPTASGTLR	3	1	TRUE	_LAAQPLC[+57]MTQPTASGTLR_	44.4882	FALSE	_LAAQPLC[Carbamidomethyl (C)]MTQPTASGTLR_	_LAAQPLC[Carbamidomethyl (C)]MTQPTASGTLR_	no group specified	LABEL_FREE	FALSE	NaN	0.000274586	1.43443e-11	48.0042	44.5601	47.9585	1.74002e-06	5.22005e-06	8.00184e-23	1.43443e-11	FALSE	NaN	36.7907	36.7907	TRUE	TRUE	-20.053	2	_LAAQPLC[+57]MTQPTASGTLR_	_LAAQPLC[Carbamidomethyl (C)]MTQPTASGTLR_	958.49	958.49	36.7907
Not Defined	A210305_bc_hela_200ng_100min_dia_standard_py3_1025	NA	A210305_bc_hela_200ng_100min_dia_standard_py3_1025.d	2	Q9BSU1	Q9BSU1	-158.282	-162.373	3.4376e-06	1.08308e-08	1.57132e-06	5.70789e-09	7	64.9433	LMFDAFNQR	Stripped Sequence	TRUE	0	LMFDAFNQR	1	1	TRUE	_LMFDAFNQR_	51.3879	FALSE	_LMFDAFNQR_	_LMFDAFNQR_	no group specified	LABEL_FREE	FALSE	NaN	0.00249902	0.000279288	52.803	51.3475	52.8246	0.000430091	0.000814515	0.000196471	0.000279288	FALSE	NaN	742.481	742.481	TRUE	TRUE	-37.3824	2	_LMFDAFNQR_	_LMFDAFNQR_	571.277	571.276	742.481
Not Defined	A210305_bc_hela_200ng_100min_dia_standard_py3_1025	NA	A210305_bc_hela_200ng_100min_dia_standard_py3_1025.d	2	Q9BSU1	Q9BSU1	-158.282	-162.373	3.4376e-06	1.08308e-08	1.57132e-06	5.70789e-09	7	64.9433	LLAAGCGPGLLADAK	Stripped Sequence	TRUE	0	LLAAGCGPGLLADAK	2	1	TRUE	_LLAAGC[+57]GPGLLADAK_	48.1602	FALSE	_LLAAGC[Carbamidomethyl (C)]GPGLLADAK_	_LLAAGC[Carbamidomethyl (C)]GPGLLADAK_	no group specified	LABEL_FREE	FALSE	NaN	0.000406037	2.46574e-07	50.6441	48.2277	50.5918	2.47602e-05	7.40341e-05	1.91334e-20	2.46574e-07	FALSE	NaN	83.5249	83.5249	TRUE	TRUE	-26.9422	2	_LLAAGC[+57]GPGLLADAK_	_LLAAGC[Carbamidomethyl (C)]GPGLLADAK_	713.89	713.89	83.5249
Not Defined	A210305_bc_hela_200ng_100min_dia_standard_py3_1025	NA	A210305_bc_hela_200ng_100min_dia_standard_py3_1025.d	2	Q9BSU1	Q9BSU1	-158.282	-162.373	3.4376e-06	1.08308e-08	1.57132e-06	5.70789e-09	7	64.9433	MLDLEVVPER	Stripped Sequence	TRUE	0	MLDLEVVPER	3	1	TRUE	_MLDLEVVPER_	55.1938	FALSE	_MLDLEVVPER_	_MLDLEVVPER_	no group specified	LABEL_FREE	FALSE	NaN	0.00234881	0.000274615	55.8089	55.7432	55.5157	0.000104831	0.000274615	8.55112e-12	3.98773e-05	FALSE	NaN	45.6907	45.6907	TRUE	TRUE	-37.2936	2	_MLDLEVVPER_	_MLDLEVVPER_	600.818	600.818	45.6907
Not Defined	A210305_bc_hela_200ng_100min_dia_standard_py3_1025	NA	A210305_bc_hela_200ng_100min_dia_standard_py3_1025.d	2	Q9BSU1	Q9BSU1	-158.282	-162.373	3.4376e-06	1.08308e-08	1.57132e-06	5.70789e-09	7	64.9433	ENADGQTETCTTYSK	Stripped Sequence	TRUE	0	ENADGQTETCTTYSK	4	1	FALSE	_ENADGQTETC[+57]TTYSK_	-21.5389	FALSE	_ENADGQTETC[Carbamidomethyl (C)]TTYSK_	_ENADGQTETC[Carbamidomethyl (C)]TTYSK_	no group specified	LABEL_FREE	FALSE	NaN	0.000427628	1.68285e-06	11.8641	-21.7745	11.9567	0.000790406	0.002255	1.68285e-06	0.000114531	FALSE	NaN	14.8642	14.8642	TRUE	TRUE	-28.801	2	_ENADGQTETC[+57]TTYSK_	_ENADGQTETC[Carbamidomethyl (C)]TTYSK_	852.854	852.855	14.8642
Not Defined	A210305_bc_hela_200ng_100min_dia_standard_py3_1025	NA	A210305_bc_hela_200ng_100min_dia_standard_py3_1025.d	2	Q9BSU1	Q9BSU1	-158.282	-162.373	3.4376e-06	1.08308e-08	1.57132e-06	5.70789e-09	7	64.9433	MYIYSGNSLQDTK	Stripped Sequence	TRUE	0	MYIYSGNSLQDTK	5	1	FALSE	_MYIYSGNSLQDTK_	27.3427	FALSE	_MYIYSGNSLQDTK_	_MYIYSGNSLQDTK_	no group specified	LABEL_FREE	FALSE	NaN	0.0216717	0.0021667	37.2599	28.5237	36.556	0.0740587	0.217193	0.0021667	0.00281693	FALSE	NaN	34.4627	34.4627	TRUE	TRUE	-47.0523	2	_MYIYSGNSLQDTK_	_MYIYSGNSLQDTK_	760.359	760.358	34.4627
Not Defined	A210305_bc_hela_200ng_100min_dia_standard_py3_1025	NA	A210305_bc_hela_200ng_100min_dia_standard_py3_1025.d	2	Q9BSU1	Q9BSU1	-158.282	-162.373	3.4376e-06	1.08308e-08	1.57132e-06	5.70789e-09	7	64.9433	SVYFGDSCQDVLSMLGSPHK	Stripped Sequence	TRUE	0	SVYFGDSCQDVLSMLGSPHK	6	1	FALSE	_SVYFGDSC[+57]QDVLSMLGSPHK_	80.6534	FALSE	_SVYFGDSC[Carbamidomethyl (C)]QDVLSMLGSPHK_	_SVYFGDSC[Carbamidomethyl (C)]QDVLSMLGSPHK_	no group specified	LABEL_FREE	FALSE	NaN	0.154283	0.00882136	72.535	80.3269	72.7386	0.00388086	0.00882136	0.000657914	0.00216331	FALSE	NaN	35.0671	35.0671	TRUE	TRUE	-56.8044	3	_SVYFGDSC[+57]QDVLSMLGSPHK_	_SVYFGDSC[Carbamidomethyl (C)]QDVLSMLGSPHK_	743.01	743.01	35.0671
Not Defined	A210305_bc_hela_200ng_100min_dia_standard_py3_1025	NA	A210305_bc_hela_200ng_100min_dia_standard_py3_1025.d	2	Q9BSU1	Q9BSU1	-158.282	-162.373	3.4376e-06	1.08308e-08	1.57132e-06	5.70789e-09	7	64.9433	YEPNFAHGLASLQIPHGATVK	Stripped Sequence	TRUE	0	YEPNFAHGLASLQIPHGATVK	7	1	FALSE	_YEPNFAHGLASLQIPHGATVK_	58.1565	FALSE	_YEPNFAHGLASLQIPHGATVK_	_YEPNFAHGLASLQIPHGATVK_	no group specified	LABEL_FREE	FALSE	NaN	0.156515	0.00941944	56.7657	56.638	57.8247	0.0110525	0.0162508	0.00748727	0.00941944	FALSE	NaN	36.2598	36.2598	TRUE	TRUE	-57.2032	3	_YEPNFAHGLASLQIPHGATVK_	_YEPNFAHGLASLQIPHGATVK_	750.727	750.727	36.2598
Not Defined	A210305_bc_hela_200ng_100min_dia_standard_py3_1025	NA	A210305_bc_hela_200ng_100min_dia_standard_py3_1025.d	2	Q9BSV6	Q9BSV6	-149.447	-151.026	5.81406e-18	2.67887e-31	1.57062e-17	1.3542e-30	9	125.209	SALLVQLATAR	Stripped Sequence	TRUE	0	SALLVQLATAR	1	1	TRUE	_SALLVQLATAR_	52.3682	FALSE	_SALLVQLATAR_	_SALLVQLATAR_	no group specified	LABEL_FREE	FALSE	NaN	0.000274586	6.87212e-11	53.4113	52.4681	53.3537	2.75875e-06	8.27054e-06	6.87212e-11	5.64536e-09	FALSE	NaN	339.555	339.555	TRUE	TRUE	-20.9969	2	_SALLVQLATAR_	_SALLVQLATAR_	571.848	571.848	339.555
Not Defined	A210305_bc_hela_200ng_100min_dia_standard_py3_1025	NA	A210305_bc_hela_200ng_100min_dia_standard_py3_1025.d	2	Q9BSV6	Q9BSV6	-149.447	-151.026	5.81406e-18	2.67887e-31	1.57062e-17	1.3542e-30	9	125.209	TLLLCSPQPDGK	Stripped Sequence	TRUE	0	TLLLCSPQPDGK	2	1	TRUE	_TLLLC[+57]SPQPDGK_	28.9224	FALSE	_TLLLC[Carbamidomethyl (C)]SPQPDGK_	_TLLLC[Carbamidomethyl (C)]SPQPDGK_	no group specified	LABEL_FREE	FALSE	NaN	0.000274586	1.68849e-15	37.1127	28.926	37.1096	1.01114e-06	3.03343e-06	2.67149e-18	1.68849e-15	FALSE	NaN	283.335	283.335	TRUE	TRUE	-15.31	2	_TLLLC[+57]SPQPDGK_	_TLLLC[Carbamidomethyl (C)]SPQPDGK_	664.848	664.847	283.335
Not Defined	A210305_bc_hela_200ng_100min_dia_standard_py3_1025	NA	A210305_bc_hela_200ng_100min_dia_standard_py3_1025.d	2	Q9BSV6	Q9BSV6	-149.447	-151.026	5.81406e-18	2.67887e-31	1.57062e-17	1.3542e-30	9	125.209	FGGDFLVYPGDPLR	Stripped Sequence	TRUE	0	FGGDFLVYPGDPLR	3	1	TRUE	_FGGDFLVYPGDPLR_	88.6464	FALSE	_FGGDFLVYPGDPLR_	_FGGDFLVYPGDPLR_	no group specified	LABEL_FREE	FALSE	NaN	0.000274586	3.69045e-12	77.5802	88.6948	77.5494	4.1593e-08	1.24775e-07	4.69248e-17	3.69045e-12	FALSE	NaN	230.254	230.254	TRUE	TRUE	-19.2802	2	_FGGDFLVYPGDPLR_	_FGGDFLVYPGDPLR_	776.893	776.893	230.254
Not Defined	A210305_bc_hela_200ng_100min_dia_standard_py3_1025	NA	A210305_bc_hela_200ng_100min_dia_standard_py3_1025.d	2	Q9BSV6	Q9BSV6	-149.447	-151.026	5.81406e-18	2.67887e-31	1.57062e-17	1.3542e-30	9	125.209	MLVVEVANGR	Stripped Sequence	TRUE	0	MLVVEVANGR	4	1	FALSE	_MLVVEVANGR_	26.313	FALSE	_MLVVEVANGR_	_MLVVEVANGR_	no group specified	LABEL_FREE	FALSE	NaN	0.00452306	0.000336695	35.696	26.2558	35.7346	0.000515936	0.000956939	0.000254174	0.000336695	FALSE	NaN	124.663	124.663	TRUE	TRUE	-38.2896	2	_MLVVEVANGR_	_MLVVEVANGR_	544.3	544.299	124.663
Not Defined	A210305_bc_hela_200ng_100min_dia_standard_py3_1025	NA	A210305_bc_hela_200ng_100min_dia_standard_py3_1025.d	2	Q9BSV6	Q9BSV6	-149.447	-151.026	5.81406e-18	2.67887e-31	1.57062e-17	1.3542e-30	9	125.209	GFFLSAAGK	Stripped Sequence	TRUE	0	GFFLSAAGK	5	1	FALSE	_GFFLSAAGK_	32.4752	FALSE	_GFFLSAAGK_	_GFFLSAAGK_	no group specified	LABEL_FREE	FALSE	NaN	0.0487422	0.0033309	40.1499	33.1072	39.7086	0.00167158	0.0033309	0.00077846	0.000905376	FALSE	NaN	69.467	69.467	TRUE	TRUE	-50.1798	2	_GFFLSAAGK_	_GFFLSAAGK_	449.245	449.244	69.467
Not Defined	A210305_bc_hela_200ng_100min_dia_standard_py3_1025	NA	A210305_bc_hela_200ng_100min_dia_standard_py3_1025.d	2	Q9BSV6	Q9BSV6	-149.447	-151.026	5.81406e-18	2.67887e-31	1.57062e-17	1.3542e-30	9	125.209	SLVWGAEAVQALR	Stripped Sequence	TRUE	0	SLVWGAEAVQALR	6	1	FALSE	_SLVWGAEAVQALR_	69.7788	FALSE	_SLVWGAEAVQALR_	_SLVWGAEAVQALR_	no group specified	LABEL_FREE	FALSE	NaN	0.000430278	3.11038e-06	65.9042	69.5763	66.074	0.000859999	0.00257689	8.60652e-10	3.11038e-06	FALSE	NaN	75.4943	75.4943	TRUE	TRUE	-29.4774	2	_SLVWGAEAVQALR_	_SLVWGAEAVQALR_	700.388	700.388	75.4943
Not Defined	A210305_bc_hela_200ng_100min_dia_standard_py3_1025	NA	A210305_bc_hela_200ng_100min_dia_standard_py3_1025.d	2	Q9BSV6	Q9BSV6	-149.447	-151.026	5.81406e-18	2.67887e-31	1.57062e-17	1.3542e-30	9	125.209	LEQASGASSSQEAGSSQAAK	Stripped Sequence	TRUE	0	LEQASGASSSQEAGSSQAAK	7	1	FALSE	_LEQASGASSSQEAGSSQAAK_	-26.7077	FALSE	_LEQASGASSSQEAGSSQAAK_	_LEQASGASSSQEAGSSQAAK_	no group specified	LABEL_FREE	FALSE	NaN	0.000418783	5.76505e-07	10.1822	-26.5196	10.1178	1.83643e-05	5.45156e-05	8.03604e-10	5.76505e-07	FALSE	NaN	32.0747	32.0747	TRUE	TRUE	-27.7242	2	_LEQASGASSSQEAGSSQAAK_	_LEQASGASSSQEAGSSQAAK_	947.443	947.443	32.0747
Not Defined	A210305_bc_hela_200ng_100min_dia_standard_py3_1025	NA	A210305_bc_hela_200ng_100min_dia_standard_py3_1025.d	2	Q9BSV6	Q9BSV6	-149.447	-151.026	5.81406e-18	2.67887e-31	1.57062e-17	1.3542e-30	9	125.209	LGLPLLLMPEEAR	Stripped Sequence	TRUE	0	LGLPLLLMPEEAR	8	1	FALSE	_LGLPLLLMPEEAR_	109.647	FALSE	_LGLPLLLMPEEAR_	_LGLPLLLMPEEAR_	no group specified	LABEL_FREE	FALSE	NaN	0.000430972	3.79809e-06	87.5048	110.117	87.4028	2.56683e-05	7.32069e-05	9.89168e-15	3.79809e-06	FALSE	NaN	273.488	273.488	TRUE	TRUE	-29.7071	2	_LGLPLLLMPEEAR_	_LGLPLLLMPEEAR_	726.418	726.418	273.488
Not Defined	A210305_bc_hela_200ng_100min_dia_standard_py3_1025	NA	A210305_bc_hela_200ng_100min_dia_standard_py3_1025.d	2	Q9BSV6	Q9BSV6	-149.447	-151.026	5.81406e-18	2.67887e-31	1.57062e-17	1.3542e-30	9	125.209	ARPLDWR	Stripped Sequence	TRUE	1	ARPLDWR	9	1	FALSE	_ARPLDWR_	-5.80734	FALSE	_ARPLDWR_	_ARPLDWR_	no group specified	LABEL_FREE	FALSE	NaN	0.0411226	0.00308933	17.3014	-7.74231	18.1426	0.0153565	0.0369392	0.00308933	0.00604094	FALSE	NaN	247.896	247.896	TRUE	TRUE	-49.5695	2	_ARPLDWR_	_ARPLDWR_	457.254	457.252	247.896
Not Defined	A210305_bc_hela_200ng_100min_dia_standard_py3_1025	NA	A210305_bc_hela_200ng_100min_dia_standard_py3_1025.d	2	Q9BSY4	Q9BSY4	-152.593	-152.593	5.91275e-13	4.84457e-27	5.24637e-13	1.18801e-26	6	80.0924	FLQCAEQVQPPR	Stripped Sequence	TRUE	0	FLQCAEQVQPPR	1	1	TRUE	_FLQC[+57]AEQVQPPR_	23.6769	FALSE	_FLQC[Carbamidomethyl (C)]AEQVQPPR_	_FLQC[Carbamidomethyl (C)]AEQVQPPR_	no group specified	LABEL_FREE	FALSE	NaN	0.013378	0.00108734	34.3718	24.1432	34.1411	0.00201844	0.00486659	0.000101382	0.00108734	FALSE	NaN	53.1667	53.1667	TRUE	TRUE	-43.6119	2	_FLQC[+57]AEQVQPPR_	_FLQC[Carbamidomethyl (C)]AEQVQPPR_	736.869	736.869	53.1667
Not Defined	A210305_bc_hela_200ng_100min_dia_standard_py3_1025	NA	A210305_bc_hela_200ng_100min_dia_standard_py3_1025.d	2	Q9BSY4	Q9BSY4	-152.593	-152.593	5.91275e-13	4.84457e-27	5.24637e-13	1.18801e-26	6	80.0924	MQAALEVTAR	Stripped Sequence	TRUE	0	MQAALEVTAR	2	1	TRUE	_M[+42]QAALEVTAR_	61.3898	FALSE	_M[Acetyl (Protein N-term)]QAALEVTAR_	_M[Acetyl (Protein N-term)]QAALEVTAR_	no group specified	LABEL_FREE	FALSE	NaN	0.000401182	1.91656e-07	60.2854	61.4026	60.2784	3.26302e-05	9.76989e-05	1.03501e-13	1.91656e-07	FALSE	NaN	440.24	440.24	TRUE	TRUE	-26.7193	2	_M[+42]QAALEVTAR_	_M[Acetyl (Protein N-term)]QAALEVTAR_	566.295	566.294	440.24
Not Defined	A210305_bc_hela_200ng_100min_dia_standard_py3_1025	NA	A210305_bc_hela_200ng_100min_dia_standard_py3_1025.d	2	Q9BSY4	Q9BSY4	-152.593	-152.593	5.91275e-13	4.84457e-27	5.24637e-13	1.18801e-26	6	80.0924	ELEQYGQCVAAKPESWQR	Stripped Sequence	TRUE	1	ELEQYGQCVAAKPESWQR	3	1	TRUE	_ELEQYGQC[+57]VAAKPESWQR_	30.4421	FALSE	_ELEQYGQC[Carbamidomethyl (C)]VAAKPESWQR_	_ELEQYGQC[Carbamidomethyl (C)]VAAKPESWQR_	no group specified	LABEL_FREE	FALSE	NaN	0.000433539	7.49919e-06	38.2094	30.4565	38.1999	3.63921e-05	0.000101677	1.36294e-13	7.49919e-06	FALSE	NaN	284.121	284.121	TRUE	TRUE	-30.5457	3	_ELEQYGQC[+57]VAAKPESWQR_	_ELEQYGQC[Carbamidomethyl (C)]VAAKPESWQR_	727.013	727.013	284.121
Not Defined	A210305_bc_hela_200ng_100min_dia_standard_py3_1025	NA	A210305_bc_hela_200ng_100min_dia_standard_py3_1025.d	2	Q9BSY4	Q9BSY4	-152.593	-152.593	5.91275e-13	4.84457e-27	5.24637e-13	1.18801e-26	6	80.0924	MSIAQCTSSHPIIR	Stripped Sequence	TRUE	0	MSIAQCTSSHPIIR	4	2	FALSE	_MSIAQC[+57]TSSHPIIR_	14.1604	FALSE	_MSIAQC[Carbamidomethyl (C)]TSSHPIIR_	_MSIAQC[Carbamidomethyl (C)]TSSHPIIR_	no group specified	LABEL_FREE	FALSE	NaN	0.000274586	4.32132e-14	28.5817	14.0913	28.6256	9.42565e-06	2.82769e-05	2.0316e-28	4.32132e-14	FALSE	NaN	151.683	151.683	TRUE	TRUE	-16.916	3	_MSIAQC[+57]TSSHPIIR_	_MSIAQC[Carbamidomethyl (C)]TSSHPIIR_	534.269	534.269	151.683
Not Defined	A210305_bc_hela_200ng_100min_dia_standard_py3_1025	NA	A210305_bc_hela_200ng_100min_dia_standard_py3_1025.d	2	Q9BSY4	Q9BSY4	-152.593	-152.593	5.91275e-13	4.84457e-27	5.24637e-13	1.18801e-26	6	80.0924	MSIAQCTSSHPIIR	Stripped Sequence	TRUE	0	MSIAQCTSSHPIIR	4	2	FALSE	_MSIAQC[+57]TSSHPIIR_	14.1604	FALSE	_MSIAQC[Carbamidomethyl (C)]TSSHPIIR_	_MSIAQC[Carbamidomethyl (C)]TSSHPIIR_	no group specified	LABEL_FREE	FALSE	NaN	0.00481295	0.000344431	28.5879	14.1011	28.6256	0.000151485	0.000344431	7.41065e-10	0.000110024	FALSE	NaN	91.3254	91.3254	TRUE	TRUE	-38.3951	2	_MSIAQC[+57]TSSHPIIR_	_MSIAQC[Carbamidomethyl (C)]TSSHPIIR_	800.9	800.9	91.3254
Not Defined	A210305_bc_hela_200ng_100min_dia_standard_py3_1025	NA	A210305_bc_hela_200ng_100min_dia_standard_py3_1025.d	2	Q9BSY4	Q9BSY4	-152.593	-152.593	5.91275e-13	4.84457e-27	5.24637e-13	1.18801e-26	6	80.0924	QNEAAVGNCAEHMR	Stripped Sequence	TRUE	0	QNEAAVGNCAEHMR	7	1	FALSE	_QNEAAVGNC[+57]AEHMR_	-18.2056	FALSE	_QNEAAVGNC[Carbamidomethyl (C)]AEHMR_	_QNEAAVGNC[Carbamidomethyl (C)]AEHMR_	no group specified	LABEL_FREE	FALSE	NaN	0.0102204	0.000517172	13.2198	-18.0646	13.1641	0.000190463	0.000517172	3.37375e-20	5.42155e-05	FALSE	NaN	8.26878	8.26878	TRUE	TRUE	-40.1753	2	_QNEAAVGNC[+57]AEHMR_	_QNEAAVGNC[Carbamidomethyl (C)]AEHMR_	793.844	793.844	8.26878
Not Defined	A210305_bc_hela_200ng_100min_dia_standard_py3_1025	NA	A210305_bc_hela_200ng_100min_dia_standard_py3_1025.d	2	Q9BT09	Q9BT09	-154.752	-155.492	4.07545e-10	3.97415e-20	2.47856e-10	4.12181e-20	8	412.125	ASPLTHSPPDEL	Stripped Sequence	TRUE	0	ASPLTHSPPDEL	1	1	TRUE	_ASPLTHSPPDEL_	24.1442	FALSE	_ASPLTHSPPDEL_	_ASPLTHSPPDEL_	no group specified	LABEL_FREE	FALSE	NaN	0.000348139	2.34872e-08	34.3472	24.0936	34.3724	0.000109504	0.000215579	2.34872e-08	0.000112909	FALSE	NaN	1512.15	1512.15	TRUE	TRUE	-24.9957	2	_ASPLTHSPPDEL_	_ASPLTHSPPDEL_	632.314	632.314	1512.15
Not Defined	A210305_bc_hela_200ng_100min_dia_standard_py3_1025	NA	A210305_bc_hela_200ng_100min_dia_standard_py3_1025.d	2	Q9BT09	Q9BT09	-154.752	-155.492	4.07545e-10	3.97415e-20	2.47856e-10	4.12181e-20	8	412.125	LLDYSLHK	Stripped Sequence	TRUE	0	LLDYSLHK	2	1	TRUE	_LLDYSLHK_	8.79787	FALSE	_LLDYSLHK_	_LLDYSLHK_	no group specified	LABEL_FREE	FALSE	NaN	0.00269479	0.000285202	25.7094	8.95633	25.6309	0.000248039	0.000454755	4.16073e-06	0.000285202	FALSE	NaN	1611.73	1611.73	TRUE	TRUE	-37.4913	2	_LLDYSLHK_	_LLDYSLHK_	494.777	494.776	1611.73
Not Defined	A210305_bc_hela_200ng_100min_dia_standard_py3_1025	NA	A210305_bc_hela_200ng_100min_dia_standard_py3_1025.d	2	Q9BT09	Q9BT09	-154.752	-155.492	4.07545e-10	3.97415e-20	2.47856e-10	4.12181e-20	8	412.125	LIEVTETICK	Stripped Sequence	TRUE	0	LIEVTETICK	3	1	TRUE	_LIEVTETIC[+57]K_	32.4457	FALSE	_LIEVTETIC[Carbamidomethyl (C)]K_	_LIEVTETIC[Carbamidomethyl (C)]K_	no group specified	LABEL_FREE	FALSE	NaN	0.000462553	9.548e-05	39.3872	32.2584	39.5094	0.000186729	0.000464708	8.68397e-12	9.548e-05	FALSE	NaN	1040.91	1040.91	TRUE	TRUE	-33.1608	2	_LIEVTETIC[+57]K_	_LIEVTETIC[Carbamidomethyl (C)]K_	603.326	603.326	1040.91
Not Defined	A210305_bc_hela_200ng_100min_dia_standard_py3_1025	NA	A210305_bc_hela_200ng_100min_dia_standard_py3_1025.d	2	Q9BT09	Q9BT09	-154.752	-155.492	4.07545e-10	3.97415e-20	2.47856e-10	4.12181e-20	8	412.125	DTSCLAEQWSGK	Stripped Sequence	TRUE	0	DTSCLAEQWSGK	4	1	FALSE	_DTSC[+57]LAEQWSGK_	27.9303	FALSE	_DTSC[Carbamidomethyl (C)]LAEQWSGK_	_DTSC[Carbamidomethyl (C)]LAEQWSGK_	no group specified	LABEL_FREE	FALSE	NaN	0.000321141	8.35524e-09	36.2433	27.7857	36.3433	1.04691e-06	3.13238e-06	2.39452e-21	8.35524e-09	FALSE	NaN	450.128	450.128	TRUE	TRUE	-24.2171	2	_DTSC[+57]LAEQWSGK_	_DTSC[Carbamidomethyl (C)]LAEQWSGK_	691.306	691.306	450.128
Not Defined	A210305_bc_hela_200ng_100min_dia_standard_py3_1025	NA	A210305_bc_hela_200ng_100min_dia_standard_py3_1025.d	2	Q9BT09	Q9BT09	-154.752	-155.492	4.07545e-10	3.97415e-20	2.47856e-10	4.12181e-20	8	412.125	ELGGLEGDPSPEEDEGIQK	Stripped Sequence	TRUE	0	ELGGLEGDPSPEEDEGIQK	5	1	FALSE	_ELGGLEGDPSPEEDEGIQK_	35.5621	FALSE	_ELGGLEGDPSPEEDEGIQK_	_ELGGLEGDPSPEEDEGIQK_	no group specified	LABEL_FREE	FALSE	NaN	0.000282605	1.00098e-09	41.6826	35.5451	41.6949	1.27426e-06	3.82179e-06	7.23594e-18	1.00098e-09	FALSE	NaN	141.523	141.523	TRUE	TRUE	-22.7165	2	_ELGGLEGDPSPEEDEGIQK_	_ELGGLEGDPSPEEDEGIQK_	999.961	999.96	141.523
Not Defined	A210305_bc_hela_200ng_100min_dia_standard_py3_1025	NA	A210305_bc_hela_200ng_100min_dia_standard_py3_1025.d	2	Q9BT09	Q9BT09	-154.752	-155.492	4.07545e-10	3.97415e-20	2.47856e-10	4.12181e-20	8	412.125	NHQEEDLTEFLCANHVLK	Stripped Sequence	TRUE	0	NHQEEDLTEFLCANHVLK	6	1	FALSE	_NHQEEDLTEFLC[+57]ANHVLK_	59.9197	FALSE	_NHQEEDLTEFLC[Carbamidomethyl (C)]ANHVLK_	_NHQEEDLTEFLC[Carbamidomethyl (C)]ANHVLK_	no group specified	LABEL_FREE	FALSE	NaN	0.000274586	1.07703e-11	59.2923	60.1744	59.1077	3.33593e-06	1.00078e-05	3.79227e-16	1.07703e-11	FALSE	NaN	259.361	259.361	TRUE	TRUE	-19.8879	3	_NHQEEDLTEFLC[+57]ANHVLK_	_NHQEEDLTEFLC[Carbamidomethyl (C)]ANHVLK_	733.016	733.016	259.361
Not Defined	A210305_bc_hela_200ng_100min_dia_standard_py3_1025	NA	A210305_bc_hela_200ng_100min_dia_standard_py3_1025.d	2	Q9BT09	Q9BT09	-154.752	-155.492	4.07545e-10	3.97415e-20	2.47856e-10	4.12181e-20	8	412.125	GKDTSCLAEQWSGK	Stripped Sequence	TRUE	1	GKDTSCLAEQWSGK	7	2	FALSE	_GKDTSC[+57]LAEQWSGK_	3.59987	FALSE	_GKDTSC[Carbamidomethyl (C)]LAEQWSGK_	_GKDTSC[Carbamidomethyl (C)]LAEQWSGK_	no group specified	LABEL_FREE	FALSE	NaN	0.0669689	0.00386003	22.557	3.55171	22.5845	0.0275124	0.0786354	4.16921e-05	0.00386003	FALSE	NaN	28.5284	28.5284	TRUE	TRUE	-51.3674	3	_GKDTSC[+57]LAEQWSGK_	_GKDTSC[Carbamidomethyl (C)]LAEQWSGK_	522.912	522.911	28.5284
Not Defined	A210305_bc_hela_200ng_100min_dia_standard_py3_1025	NA	A210305_bc_hela_200ng_100min_dia_standard_py3_1025.d	2	Q9BT09	Q9BT09	-154.752	-155.492	4.07545e-10	3.97415e-20	2.47856e-10	4.12181e-20	8	412.125	GKDTSCLAEQWSGK	Stripped Sequence	TRUE	1	GKDTSCLAEQWSGK	7	2	FALSE	_GKDTSC[+57]LAEQWSGK_	3.59987	FALSE	_GKDTSC[Carbamidomethyl (C)]LAEQWSGK_	_GKDTSC[Carbamidomethyl (C)]LAEQWSGK_	no group specified	LABEL_FREE	FALSE	NaN	0.0139881	0.00125088	22.5372	3.51724	22.5845	0.0317586	0.0614143	0.00125088	0.0326107	FALSE	NaN	66.2466	66.2466	TRUE	TRUE	-44.2525	2	_GKDTSC[+57]LAEQWSGK_	_GKDTSC[Carbamidomethyl (C)]LAEQWSGK_	783.865	783.864	66.2466
Not Defined	A210305_bc_hela_200ng_100min_dia_standard_py3_1025	NA	A210305_bc_hela_200ng_100min_dia_standard_py3_1025.d	2	Q9BT17	Q9BT17	-148.549	-152.036	1.33414e-19	1.63173e-28	5.79619e-19	5.1151e-28	10	105.223	ENFPLCGR	Stripped Sequence	TRUE	0	ENFPLCGR	1	1	TRUE	_ENFPLC[+57]GR_	13.4464	FALSE	_ENFPLC[Carbamidomethyl (C)]GR_	_ENFPLC[Carbamidomethyl (C)]GR_	no group specified	LABEL_FREE	FALSE	NaN	0.0213193	0.00213903	27.8322	12.7597	28.202	0.000835621	0.00213903	2.40086e-05	0.000343822	FALSE	NaN	263.243	263.243	TRUE	TRUE	-46.9748	2	_ENFPLC[+57]GR_	_ENFPLC[Carbamidomethyl (C)]GR_	496.735	496.734	263.243
Not Defined	A210305_bc_hela_200ng_100min_dia_standard_py3_1025	NA	A210305_bc_hela_200ng_100min_dia_standard_py3_1025.d	2	Q9BT17	Q9BT17	-148.549	-152.036	1.33414e-19	1.63173e-28	5.79619e-19	5.1151e-28	10	105.223	NVIFTNCVK	Stripped Sequence	TRUE	0	NVIFTNCVK	2	1	TRUE	_NVIFTNC[+57]VK_	17.1986	FALSE	_NVIFTNC[Carbamidomethyl (C)]VK_	_NVIFTNC[Carbamidomethyl (C)]VK_	no group specified	LABEL_FREE	FALSE	NaN	0.000467875	0.000109447	29.8584	16.4344	30.3442	0.00223237	0.00651338	7.42847e-05	0.000109447	FALSE	NaN	245.256	245.256	TRUE	TRUE	-33.3342	2	_NVIFTNC[+57]VK_	_NVIFTNC[Carbamidomethyl (C)]VK_	547.787	547.786	245.256
Not Defined	A210305_bc_hela_200ng_100min_dia_standard_py3_1025	NA	A210305_bc_hela_200ng_100min_dia_standard_py3_1025.d	2	Q9BT17	Q9BT17	-148.549	-152.036	1.33414e-19	1.63173e-28	5.79619e-19	5.1151e-28	10	105.223	SSLINSLR	Stripped Sequence	TRUE	0	SSLINSLR	3	1	TRUE	_SSLINSLR_	15.6497	FALSE	_SSLINSLR_	_SSLINSLR_	no group specified	LABEL_FREE	FALSE	NaN	0.000438552	1.64104e-05	29.6411	15.7742	29.5735	7.69871e-05	0.000128665	1.64104e-05	8.58862e-05	FALSE	NaN	256.503	256.503	TRUE	TRUE	-31.5415	2	_SSLINSLR_	_SSLINSLR_	445.259	445.257	256.503
Not Defined	A210305_bc_hela_200ng_100min_dia_standard_py3_1025	NA	A210305_bc_hela_200ng_100min_dia_standard_py3_1025.d	2	Q9BT17	Q9BT17	-148.549	-152.036	1.33414e-19	1.63173e-28	5.79619e-19	5.1151e-28	10	105.223	NPLFQETLGLK	Stripped Sequence	TRUE	0	NPLFQETLGLK	4	1	FALSE	_NPLFQETLGLK_	60.0863	FALSE	_NPLFQETLGLK_	_NPLFQETLGLK_	no group specified	LABEL_FREE	FALSE	NaN	0.000274586	1.40814e-14	59.2802	60.1577	59.2284	3.70168e-07	1.1105e-06	4.03742e-16	1.40814e-14	FALSE	NaN	167.736	167.736	TRUE	TRUE	-16.3447	2	_NPLFQETLGLK_	_NPLFQETLGLK_	630.353	630.352	167.736
Not Defined	A210305_bc_hela_200ng_100min_dia_standard_py3_1025	NA	A210305_bc_hela_200ng_100min_dia_standard_py3_1025.d	2	Q9BT17	Q9BT17	-148.549	-152.036	1.33414e-19	1.63173e-28	5.79619e-19	5.1151e-28	10	105.223	LVDCIIEVHDAR	Stripped Sequence	TRUE	0	LVDCIIEVHDAR	5	2	FALSE	_LVDC[+57]IIEVHDAR_	29.2005	FALSE	_LVDC[Carbamidomethyl (C)]IIEVHDAR_	_LVDC[Carbamidomethyl (C)]IIEVHDAR_	no group specified	LABEL_FREE	FALSE	NaN	0.00030486	4.05254e-09	37.3515	29.2101	37.3437	8.84982e-06	2.62536e-05	4.05254e-09	2.91824e-07	FALSE	NaN	75.6695	75.6695	TRUE	TRUE	-23.6925	2	_LVDC[+57]IIEVHDAR_	_LVDC[Carbamidomethyl (C)]IIEVHDAR_	720.369	720.369	75.6695
Not Defined	A210305_bc_hela_200ng_100min_dia_standard_py3_1025	NA	A210305_bc_hela_200ng_100min_dia_standard_py3_1025.d	2	Q9BT17	Q9BT17	-148.549	-152.036	1.33414e-19	1.63173e-28	5.79619e-19	5.1151e-28	10	105.223	LVDCIIEVHDAR	Stripped Sequence	TRUE	0	LVDCIIEVHDAR	5	2	FALSE	_LVDC[+57]IIEVHDAR_	29.2005	FALSE	_LVDC[Carbamidomethyl (C)]IIEVHDAR_	_LVDC[Carbamidomethyl (C)]IIEVHDAR_	no group specified	LABEL_FREE	FALSE	NaN	0.000274586	1.20875e-12	37.3498	29.208	37.3437	0.000336606	0.00100975	1.20875e-12	6.8842e-08	FALSE	NaN	47.347	47.347	TRUE	TRUE	-18.666	3	_LVDC[+57]IIEVHDAR_	_LVDC[Carbamidomethyl (C)]IIEVHDAR_	480.582	480.581	47.347
Not Defined	A210305_bc_hela_200ng_100min_dia_standard_py3_1025	NA	A210305_bc_hela_200ng_100min_dia_standard_py3_1025.d	2	Q9BT17	Q9BT17	-148.549	-152.036	1.33414e-19	1.63173e-28	5.79619e-19	5.1151e-28	10	105.223	IESVETGLK	Stripped Sequence	TRUE	0	IESVETGLK	6	1	FALSE	_IESVETGLK_	1.6341	FALSE	_IESVETGLK_	_IESVETGLK_	no group specified	LABEL_FREE	FALSE	NaN	0.0156691	0.00153926	21.9194	2.22722	21.6095	0.00121573	0.00201052	9.74072e-05	0.00153926	FALSE	NaN	86.4648	86.4648	TRUE	TRUE	-45.2232	2	_IESVETGLK_	_IESVETGLK_	488.271	488.27	86.4648
Not Defined	A210305_bc_hela_200ng_100min_dia_standard_py3_1025	NA	A210305_bc_hela_200ng_100min_dia_standard_py3_1025.d	2	Q9BT17	Q9BT17	-148.549	-152.036	1.33414e-19	1.63173e-28	5.79619e-19	5.1151e-28	10	105.223	MDLADLTEQQK	Stripped Sequence	TRUE	0	MDLADLTEQQK	7	1	FALSE	_MDLADLTEQQK_	40.7175	FALSE	_MDLADLTEQQK_	_MDLADLTEQQK_	no group specified	LABEL_FREE	FALSE	NaN	0.000409051	2.92691e-07	45.2467	40.7234	45.2431	5.2958e-06	1.55947e-05	6.81583e-12	2.92691e-07	FALSE	NaN	175.404	175.404	TRUE	TRUE	-27.0954	2	_MDLADLTEQQK_	_MDLADLTEQQK_	646.314	646.313	175.404
Not Defined	A210305_bc_hela_200ng_100min_dia_standard_py3_1025	NA	A210305_bc_hela_200ng_100min_dia_standard_py3_1025.d	2	Q9BT17	Q9BT17	-148.549	-152.036	1.33414e-19	1.63173e-28	5.79619e-19	5.1151e-28	10	105.223	IMQHLEGEGLK	Stripped Sequence	TRUE	0	IMQHLEGEGLK	8	1	FALSE	_IMQHLEGEGLK_	0.077089	FALSE	_IMQHLEGEGLK_	_IMQHLEGEGLK_	no group specified	LABEL_FREE	FALSE	NaN	0.107033	0.00512985	20.8945	0.137634	20.8623	0.00174178	0.00512985	2.34593e-05	7.20378e-05	FALSE	NaN	107.904	107.904	TRUE	TRUE	-53.4795	2	_IMQHLEGEGLK_	_IMQHLEGEGLK_	627.829	627.828	107.904
Not Defined	A210305_bc_hela_200ng_100min_dia_standard_py3_1025	NA	A210305_bc_hela_200ng_100min_dia_standard_py3_1025.d	2	Q9BT17	Q9BT17	-148.549	-152.036	1.33414e-19	1.63173e-28	5.79619e-19	5.1151e-28	10	105.223	FGYVQHYGLGSACDNVER	Stripped Sequence	TRUE	0	FGYVQHYGLGSACDNVER	9	1	FALSE	_FGYVQHYGLGSAC[+57]DNVER_	31.741	FALSE	_FGYVQHYGLGSAC[Carbamidomethyl (C)]DNVER_	_FGYVQHYGLGSAC[Carbamidomethyl (C)]DNVER_	no group specified	LABEL_FREE	FALSE	NaN	0.000425031	1.11553e-06	38.997	31.6442	39.0595	2.12883e-05	6.27494e-05	2.49118e-20	1.11553e-06	FALSE	NaN	83.3099	83.3099	TRUE	TRUE	-28.3728	3	_FGYVQHYGLGSAC[+57]DNVER_	_FGYVQHYGLGSAC[Carbamidomethyl (C)]DNVER_	691.315	691.314	83.3099
Not Defined	A210305_bc_hela_200ng_100min_dia_standard_py3_1025	NA	A210305_bc_hela_200ng_100min_dia_standard_py3_1025.d	2	Q9BT22	Q9BT22	-151.12	-158.544	3.7052e-15	3.3908e-14	5.0237e-15	2.20825e-14	16	147.77	ETPLDLQHR	Stripped Sequence	TRUE	0	ETPLDLQHR	1	1	TRUE	_ETPLDLQHR_	-2.19604	FALSE	_ETPLDLQHR_	_ETPLDLQHR_	no group specified	LABEL_FREE	FALSE	NaN	0.0125612	0.000690333	19.962	-1.98074	19.8833	0.000994479	0.00173715	0.000555954	0.000690333	FALSE	NaN	1524.76	1524.76	TRUE	TRUE	-41.4884	2	_ETPLDLQHR_	_ETPLDLQHR_	554.791	554.79	1524.76
Not Defined	A210305_bc_hela_200ng_100min_dia_standard_py3_1025	NA	A210305_bc_hela_200ng_100min_dia_standard_py3_1025.d	2	Q9BT22	Q9BT22	-151.12	-158.544	3.7052e-15	3.3908e-14	5.0237e-15	2.20825e-14	16	147.77	SEPEDPVTER	Stripped Sequence	TRUE	0	SEPEDPVTER	2	1	TRUE	_SEPEDPVTER_	-7.19094	FALSE	_SEPEDPVTER_	_SEPEDPVTER_	no group specified	LABEL_FREE	FALSE	NaN	0.0724222	0.00401549	17.5155	-7.56893	17.7125	0.00198136	0.00401549	0.000608441	0.00132015	FALSE	NaN	887.012	887.012	TRUE	TRUE	-51.6793	2	_SEPEDPVTER_	_SEPEDPVTER_	579.767	579.767	887.012
Not Defined	A210305_bc_hela_200ng_100min_dia_standard_py3_1025	NA	A210305_bc_hela_200ng_100min_dia_standard_py3_1025.d	2	Q9BT22	Q9BT22	-151.12	-158.544	3.7052e-15	3.3908e-14	5.0237e-15	2.20825e-14	16	147.77	EDLADNWHIR	Stripped Sequence	TRUE	0	EDLADNWHIR	3	2	TRUE	_EDLADNWHIR_	30.6043	FALSE	_EDLADNWHIR_	_EDLADNWHIR_	no group specified	LABEL_FREE	FALSE	NaN	0.000392107	1.25879e-07	38.0322	30.1729	38.3078	9.75623e-06	2.91428e-05	6.9482e-14	1.25879e-07	FALSE	NaN	757.45	757.45	TRUE	TRUE	-26.3567	2	_EDLADNWHIR_	_EDLADNWHIR_	634.805	634.804	757.45
Not Defined	A210305_bc_hela_200ng_100min_dia_standard_py3_1025	NA	A210305_bc_hela_200ng_100min_dia_standard_py3_1025.d	2	Q9BT22	Q9BT22	-151.12	-158.544	3.7052e-15	3.3908e-14	5.0237e-15	2.20825e-14	16	147.77	EDLADNWHIR	Stripped Sequence	TRUE	0	EDLADNWHIR	3	2	TRUE	_EDLADNWHIR_	30.6043	FALSE	_EDLADNWHIR_	_EDLADNWHIR_	no group specified	LABEL_FREE	FALSE	NaN	0.149419	0.00793964	38.0444	30.1925	38.3078	0.00266959	0.00793964	1.2506e-06	6.78924e-05	FALSE	NaN	22.253	22.253	TRUE	TRUE	-56.1816	3	_EDLADNWHIR_	_EDLADNWHIR_	423.539	423.537	22.253
Not Defined	A210305_bc_hela_200ng_100min_dia_standard_py3_1025	NA	A210305_bc_hela_200ng_100min_dia_standard_py3_1025.d	2	Q9BT22	Q9BT22	-151.12	-158.544	3.7052e-15	3.3908e-14	5.0237e-15	2.20825e-14	16	147.77	HVVAVVLGDVGR	Stripped Sequence	TRUE	0	HVVAVVLGDVGR	4	1	FALSE	_HVVAVVLGDVGR_	30.0879	FALSE	_HVVAVVLGDVGR_	_HVVAVVLGDVGR_	no group specified	LABEL_FREE	FALSE	NaN	0.0128343	0.000754405	37.715	29.6846	37.9792	0.000683024	0.00118149	0.000113177	0.000754405	FALSE	NaN	235.355	235.355	TRUE	TRUE	-41.9054	2	_HVVAVVLGDVGR_	_HVVAVVLGDVGR_	610.859	610.859	235.355
Not Defined	A210305_bc_hela_200ng_100min_dia_standard_py3_1025	NA	A210305_bc_hela_200ng_100min_dia_standard_py3_1025.d	2	Q9BT22	Q9BT22	-151.12	-158.544	3.7052e-15	3.3908e-14	5.0237e-15	2.20825e-14	16	147.77	IQIVGLTELQSLAVGPR	Stripped Sequence	TRUE	0	IQIVGLTELQSLAVGPR	5	2	FALSE	_IQIVGLTELQSLAVGPR_	113.319	FALSE	_IQIVGLTELQSLAVGPR_	_IQIVGLTELQSLAVGPR_	no group specified	LABEL_FREE	FALSE	NaN	0.000288107	1.5463e-09	88.2623	113.684	88.1875	0.000295954	0.00088786	3.3473e-10	1.5463e-09	FALSE	NaN	62.4531	62.4531	TRUE	TRUE	-23.0165	2	_IQIVGLTELQSLAVGPR_	_IQIVGLTELQSLAVGPR_	897.528	897.527	62.4531
Not Defined	A210305_bc_hela_200ng_100min_dia_standard_py3_1025	NA	A210305_bc_hela_200ng_100min_dia_standard_py3_1025.d	2	Q9BT22	Q9BT22	-151.12	-158.544	3.7052e-15	3.3908e-14	5.0237e-15	2.20825e-14	16	147.77	IQIVGLTELQSLAVGPR	Stripped Sequence	TRUE	0	IQIVGLTELQSLAVGPR	5	2	FALSE	_IQIVGLTELQSLAVGPR_	113.319	FALSE	_IQIVGLTELQSLAVGPR_	_IQIVGLTELQSLAVGPR_	no group specified	LABEL_FREE	FALSE	NaN	0.00061905	0.000186805	88.2493	113.621	88.1875	0.000344992	0.000741565	0.000106604	0.000186805	FALSE	NaN	33.2654	33.2654	TRUE	TRUE	-34.9786	3	_IQIVGLTELQSLAVGPR_	_IQIVGLTELQSLAVGPR_	598.688	598.687	33.2654
Not Defined	A210305_bc_hela_200ng_100min_dia_standard_py3_1025	NA	A210305_bc_hela_200ng_100min_dia_standard_py3_1025.d	2	Q9BT22	Q9BT22	-151.12	-158.544	3.7052e-15	3.3908e-14	5.0237e-15	2.20825e-14	16	147.77	LSHLNLCVTNAMR	Stripped Sequence	TRUE	0	LSHLNLCVTNAMR	6	3	FALSE	_LSHLNLC[+57]VTNAMR_	32.1803	FALSE	_LSHLNLC[Carbamidomethyl (C)]VTNAMR_	_LSHLNLC[Carbamidomethyl (C)]VTNAMR_	no group specified	LABEL_FREE	FALSE	NaN	0.0132353	0.00102953	39.6295	32.6259	39.3384	0.000391103	0.00102953	2.02128e-05	0.000123569	FALSE	NaN	825.779	825.779	TRUE	TRUE	-43.3597	3	_LSHLNLC[+57]VTNAMR_	_LSHLNLC[Carbamidomethyl (C)]VTNAMR_	510.262	510.261	825.779
Not Defined	A210305_bc_hela_200ng_100min_dia_standard_py3_1025	NA	A210305_bc_hela_200ng_100min_dia_standard_py3_1025.d	2	Q9BT22	Q9BT22	-151.12	-158.544	3.7052e-15	3.3908e-14	5.0237e-15	2.20825e-14	16	147.77	LSHLNLCVTNAMR	Stripped Sequence	TRUE	0	LSHLNLCVTNAMR	6	3	FALSE	_LSHLNLC[+57]VTNAM[+16]R_	16.9008	FALSE	_LSHLNLC[Carbamidomethyl (C)]VTNAM[Oxidation (M)]R_	_LSHLNLC[Carbamidomethyl (C)]VTNAM[Oxidation (M)]R_	no group specified	LABEL_FREE	FALSE	NaN	0.000483192	0.00013659	29.5112	15.8922	30.1385	0.117588	0.352359	0.00013659	0.000268306	FALSE	NaN	11.894	11.894	TRUE	TRUE	-33.7099	3	_LSHLNLC[+57]VTNAM[+16]R_	_LSHLNLC[Carbamidomethyl (C)]VTNAM[Oxidation (M)]R_	515.594	515.593	11.894
Not Defined	A210305_bc_hela_200ng_100min_dia_standard_py3_1025	NA	A210305_bc_hela_200ng_100min_dia_standard_py3_1025.d	2	Q9BT22	Q9BT22	-151.12	-158.544	3.7052e-15	3.3908e-14	5.0237e-15	2.20825e-14	16	147.77	LSHLNLCVTNAMR	Stripped Sequence	TRUE	0	LSHLNLCVTNAMR	6	3	FALSE	_LSHLNLC[+57]VTNAMR_	32.1803	FALSE	_LSHLNLC[Carbamidomethyl (C)]VTNAMR_	_LSHLNLC[Carbamidomethyl (C)]VTNAMR_	no group specified	LABEL_FREE	FALSE	NaN	0.000434915	9.78121e-06	39.608	32.5936	39.3384	0.0195459	0.0362105	9.78121e-06	0.0224175	FALSE	NaN	23.9594	23.9594	TRUE	TRUE	-30.8938	2	_LSHLNLC[+57]VTNAMR_	_LSHLNLC[Carbamidomethyl (C)]VTNAMR_	764.89	764.89	23.9594
Not Defined	A210305_bc_hela_200ng_100min_dia_standard_py3_1025	NA	A210305_bc_hela_200ng_100min_dia_standard_py3_1025.d	2	Q9BT22	Q9BT22	-151.12	-158.544	3.7052e-15	3.3908e-14	5.0237e-15	2.20825e-14	16	147.77	VVDMFGCCLPVCAVNFK	Stripped Sequence	FALSE	0	VVDMFGCCLPVCAVNFK	7	2	FALSE	_VVDMFGC[+57]C[+57]LPVC[+57]AVNFK_	95.7319	FALSE	_VVDMFGC[Carbamidomethyl (C)]C[Carbamidomethyl (C)]LPVC[Carbamidomethyl (C)]AVNFK_	_VVDMFGC[Carbamidomethyl (C)]C[Carbamidomethyl (C)]LPVC[Carbamidomethyl (C)]AVNFK_	no group specified	LABEL_FREE	FALSE	NaN	0.000346525	2.212e-08	81.6383	95.5196	81.7366	1.71538e-05	5.14393e-05	4.19165e-11	2.212e-08	FALSE	NaN	185.22	185.22	TRUE	TRUE	-24.9501	2	_VVDMFGC[+57]C[+57]LPVC[+57]AVNFK_	_VVDMFGC[Carbamidomethyl (C)]C[Carbamidomethyl (C)]LPVC[Carbamidomethyl (C)]AVNFK_	1008.46	1008.46	185.22
Not Defined	A210305_bc_hela_200ng_100min_dia_standard_py3_1025	NA	A210305_bc_hela_200ng_100min_dia_standard_py3_1025.d	2	Q9BT22	Q9BT22	-151.12	-158.544	3.7052e-15	3.3908e-14	5.0237e-15	2.20825e-14	16	147.77	VVDMFGCCLPVCAVNFK	Stripped Sequence	FALSE	0	VVDMFGCCLPVCAVNFK	7	2	FALSE	_VVDMFGC[+57]C[+57]LPVC[+57]AVNFK_	95.7319	FALSE	_VVDMFGC[Carbamidomethyl (C)]C[Carbamidomethyl (C)]LPVC[Carbamidomethyl (C)]AVNFK_	_VVDMFGC[Carbamidomethyl (C)]C[Carbamidomethyl (C)]LPVC[Carbamidomethyl (C)]AVNFK_	no group specified	LABEL_FREE	FALSE	NaN	0.000432372	5.65368e-06	81.6793	95.6082	81.7366	2.02313e-06	5.65368e-06	4.44297e-08	3.71273e-07	FALSE	NaN	33.7708	33.7708	TRUE	TRUE	-30.1876	3	_VVDMFGC[+57]C[+57]LPVC[+57]AVNFK_	_VVDMFGC[Carbamidomethyl (C)]C[Carbamidomethyl (C)]LPVC[Carbamidomethyl (C)]AVNFK_	672.645	672.645	33.7708
Not Defined	A210305_bc_hela_200ng_100min_dia_standard_py3_1025	NA	A210305_bc_hela_200ng_100min_dia_standard_py3_1025.d	2	Q9BT22	Q9BT22	-151.12	-158.544	3.7052e-15	3.3908e-14	5.0237e-15	2.20825e-14	16	147.77	LGSMHSPFR	Stripped Sequence	TRUE	0	LGSMHSPFR	8	1	FALSE	_LGSMHSPFR_	0.375481	FALSE	_LGSMHSPFR_	_LGSMHSPFR_	no group specified	LABEL_FREE	FALSE	NaN	0.0831776	0.0043318	21.4806	1.20681	21.0208	0.00180406	0.0043318	0.000150856	0.000929526	FALSE	NaN	305.982	305.982	TRUE	TRUE	-52.2612	2	_LGSMHSPFR_	_LGSMHSPFR_	516.258	516.257	305.982
Not Defined	A210305_bc_hela_200ng_100min_dia_standard_py3_1025	NA	A210305_bc_hela_200ng_100min_dia_standard_py3_1025.d	2	Q9BT22	Q9BT22	-151.12	-158.544	3.7052e-15	3.3908e-14	5.0237e-15	2.20825e-14	16	147.77	PHDELLQNNR	Stripped Sequence	TRUE	0	PHDELLQNNR	9	2	FALSE	_PHDELLQNNR_	-22.9746	FALSE	_PHDELLQNNR_	_PHDELLQNNR_	no group specified	LABEL_FREE	FALSE	NaN	0.000481162	0.000133866	11.3499	-23.1082	11.3985	6.14392e-05	0.000133866	8.53212e-11	5.04517e-05	FALSE	NaN	160.93	160.93	TRUE	TRUE	-33.6678	3	_PHDELLQNNR_	_PHDELLQNNR_	412.542	412.541	160.93
Not Defined	A210305_bc_hela_200ng_100min_dia_standard_py3_1025	NA	A210305_bc_hela_200ng_100min_dia_standard_py3_1025.d	2	Q9BT22	Q9BT22	-151.12	-158.544	3.7052e-15	3.3908e-14	5.0237e-15	2.20825e-14	16	147.77	PHDELLQNNR	Stripped Sequence	TRUE	0	PHDELLQNNR	9	2	FALSE	_PHDELLQNNR_	-22.9746	FALSE	_PHDELLQNNR_	_PHDELLQNNR_	no group specified	LABEL_FREE	FALSE	NaN	0.00301738	0.00029493	11.3449	-23.1224	11.3985	0.150061	0.449889	1.97657e-18	0.00029493	FALSE	NaN	93.7405	93.7405	TRUE	TRUE	-37.6569	2	_PHDELLQNNR_	_PHDELLQNNR_	618.31	618.31	93.7405
Not Defined	A210305_bc_hela_200ng_100min_dia_standard_py3_1025	NA	A210305_bc_hela_200ng_100min_dia_standard_py3_1025.d	2	Q9BT22	Q9BT22	-151.12	-158.544	3.7052e-15	3.3908e-14	5.0237e-15	2.20825e-14	16	147.77	WDESWVQTVLPLVMDT	Stripped Sequence	TRUE	0	WDESWVQTVLPLVMDT	11	1	FALSE	_WDESWVQTVLPLVMDT_	187.202	FALSE	_WDESWVQTVLPLVMDT_	_WDESWVQTVLPLVMDT_	no group specified	LABEL_FREE	FALSE	NaN	0.0808938	0.00426321	103.393	182.989	103.891	0.2498	0.463308	0.00426321	0.281828	FALSE	NaN	8.90773	8.90773	TRUE	TRUE	-52.1406	2	_WDESWVQTVLPLVMDT_	_WDESWVQTVLPLVMDT_	959.966	959.965	8.90773
Not Defined	A210305_bc_hela_200ng_100min_dia_standard_py3_1025	NA	A210305_bc_hela_200ng_100min_dia_standard_py3_1025.d	2	Q9BT25	Q9BT25	-157.43	-166.185	5.21686e-07	2.98855e-05	2.48879e-07	1.44281e-05	6	99.1361	TFATALDTTR	Stripped Sequence	TRUE	0	TFATALDTTR	1	1	TRUE	_TFATALDTTR_	17.5324	FALSE	_TFATALDTTR_	_TFATALDTTR_	no group specified	LABEL_FREE	FALSE	NaN	0.000434723	9.45772e-06	30.3791	17.4889	30.3993	3.25287e-05	8.80502e-05	7.82112e-08	9.45772e-06	FALSE	NaN	527.437	527.437	TRUE	TRUE	-30.8498	2	_TFATALDTTR_	_TFATALDTTR_	548.785	548.785	527.437
Not Defined	A210305_bc_hela_200ng_100min_dia_standard_py3_1025	NA	A210305_bc_hela_200ng_100min_dia_standard_py3_1025.d	2	Q9BT25	Q9BT25	-157.43	-166.185	5.21686e-07	2.98855e-05	2.48879e-07	1.44281e-05	6	99.1361	PATGPTNSSSAK	Stripped Sequence	TRUE	0	PATGPTNSSSAK	2	1	TRUE	_PATGPTNSSSAK_	-49.274	FALSE	_PATGPTNSSSAK_	_PATGPTNSSSAK_	no group specified	LABEL_FREE	FALSE	NaN	0.0164808	0.00164978	2.76886	-49.8174	2.87347	0.00187586	0.00348252	0.000495276	0.00164978	FALSE	NaN	96.9333	96.9333	TRUE	TRUE	-45.5638	2	_PATGPTNSSSAK_	_PATGPTNSSSAK_	559.278	559.277	96.9333
Not Defined	A210305_bc_hela_200ng_100min_dia_standard_py3_1025	NA	A210305_bc_hela_200ng_100min_dia_standard_py3_1025.d	2	Q9BT25	Q9BT25	-157.43	-166.185	5.21686e-07	2.98855e-05	2.48879e-07	1.44281e-05	6	99.1361	WYFNQDSACR	Stripped Sequence	TRUE	0	WYFNQDSACR	3	1	TRUE	_WYFNQDSAC[+57]R_	26.6333	FALSE	_WYFNQDSAC[Carbamidomethyl (C)]R_	_WYFNQDSAC[Carbamidomethyl (C)]R_	no group specified	LABEL_FREE	FALSE	NaN	0.0180746	0.00183739	35.851	26.4855	35.9887	0.00264573	0.00609981	4.30922e-22	0.00183739	FALSE	NaN	23.8188	23.8188	TRUE	TRUE	-46.1198	2	_WYFNQDSAC[+57]R_	_WYFNQDSAC[Carbamidomethyl (C)]R_	673.783	673.782	23.8188
Not Defined	A210305_bc_hela_200ng_100min_dia_standard_py3_1025	NA	A210305_bc_hela_200ng_100min_dia_standard_py3_1025.d	2	Q9BT25	Q9BT25	-157.43	-166.185	5.21686e-07	2.98855e-05	2.48879e-07	1.44281e-05	6	99.1361	MENNLAEFER	Stripped Sequence	TRUE	0	MENNLAEFER	4	1	FALSE	_MENNLAEFER_	26.6614	FALSE	_MENNLAEFER_	_MENNLAEFER_	no group specified	LABEL_FREE	FALSE	NaN	0.00100176	0.000219548	35.3435	26.2037	35.5409	7.78578e-05	0.000219548	1.99451e-09	1.40232e-05	FALSE	NaN	295	295	TRUE	TRUE	-36.0263	2	_MENNLAEFER_	_MENNLAEFER_	626.785	626.784	295
Not Defined	A210305_bc_hela_200ng_100min_dia_standard_py3_1025	NA	A210305_bc_hela_200ng_100min_dia_standard_py3_1025.d	2	Q9BT25	Q9BT25	-157.43	-166.185	5.21686e-07	2.98855e-05	2.48879e-07	1.44281e-05	6	99.1361	EAALANQEVWEETQGMAPPSR	Stripped Sequence	TRUE	0	EAALANQEVWEETQGMAPPSR	5	1	FALSE	_EAALANQEVWEETQGMAPPSR_	58.8218	FALSE	_EAALANQEVWEETQGMAPPSR_	_EAALANQEVWEETQGMAPPSR_	no group specified	LABEL_FREE	FALSE	NaN	0.00153622	0.000245691	57.5207	58.4597	57.9226	9.00769e-05	0.000245691	6.50925e-12	2.45397e-05	FALSE	NaN	64.1778	64.1778	TRUE	TRUE	-36.6873	2	_EAALANQEVWEETQGMAPPSR_	_EAALANQEVWEETQGMAPPSR_	1157.54	1157.54	64.1778
Not Defined	A210305_bc_hela_200ng_100min_dia_standard_py3_1025	NA	A210305_bc_hela_200ng_100min_dia_standard_py3_1025.d	2	Q9BT25	Q9BT25	-157.43	-166.185	5.21686e-07	2.98855e-05	2.48879e-07	1.44281e-05	6	99.1361	KPESTSFSAPR	Stripped Sequence	TRUE	1	KPESTSFSAPR	6	1	FALSE	_KPESTSFSAPR_	-22.3304	FALSE	_KPESTSFSAPR_	_KPESTSFSAPR_	no group specified	LABEL_FREE	FALSE	NaN	0.00672133	0.000397169	11.4751	-22.776	11.647	0.0124961	0.0350739	0.000397169	0.00201723	FALSE	NaN	42.472	42.472	TRUE	TRUE	-39.0282	2	_KPESTSFSAPR_	_KPESTSFSAPR_	603.809	603.809	42.472
Not Defined	A210305_bc_hela_200ng_100min_dia_standard_py3_1025	NA	A210305_bc_hela_200ng_100min_dia_standard_py3_1025.d	2	Q9BT40	Q9BT40	-156.698	-162.755	8.47213e-08	2.92456e-08	4.23309e-08	1.52673e-08	5	71.3506	STPTGLFGYWGNK	Stripped Sequence	TRUE	0	STPTGLFGYWGNK	1	1	TRUE	_STPTGLFGYWGNK_	64.1921	FALSE	_STPTGLFGYWGNK_	_STPTGLFGYWGNK_	no group specified	LABEL_FREE	FALSE	NaN	0.000421178	7.1773e-07	61.8189	63.7338	62.209	8.11266e-06	2.36203e-05	8.68653e-17	7.1773e-07	FALSE	NaN	195.201	195.201	TRUE	TRUE	-27.9345	2	_STPTGLFGYWGNK_	_STPTGLFGYWGNK_	714.351	714.351	195.201
Not Defined	A210305_bc_hela_200ng_100min_dia_standard_py3_1025	NA	A210305_bc_hela_200ng_100min_dia_standard_py3_1025.d	2	Q9BT40	Q9BT40	-156.698	-162.755	8.47213e-08	2.92456e-08	4.23309e-08	1.52673e-08	5	71.3506	DVNDYVSYAWVGDSK	Stripped Sequence	TRUE	0	DVNDYVSYAWVGDSK	2	1	TRUE	_DVNDYVSYAWVGDSK_	69.5746	FALSE	_DVNDYVSYAWVGDSK_	_DVNDYVSYAWVGDSK_	no group specified	LABEL_FREE	FALSE	NaN	0.000413215	3.80412e-07	65.42	69.8106	65.1705	0.000114522	0.000274088	3.80412e-07	6.90958e-05	FALSE	NaN	97.8785	97.8785	TRUE	TRUE	-27.3331	2	_DVNDYVSYAWVGDSK_	_DVNDYVSYAWVGDSK_	859.389	859.389	97.8785
Not Defined	A210305_bc_hela_200ng_100min_dia_standard_py3_1025	NA	A210305_bc_hela_200ng_100min_dia_standard_py3_1025.d	2	Q9BT40	Q9BT40	-156.698	-162.755	8.47213e-08	2.92456e-08	4.23309e-08	1.52673e-08	5	71.3506	ILEMQNCEGR	Stripped Sequence	TRUE	0	ILEMQNCEGR	3	1	TRUE	_ILEMQNC[+57]EGR_	0.930109	FALSE	_ILEMQNC[Carbamidomethyl (C)]EGR_	_ILEMQNC[Carbamidomethyl (C)]EGR_	no group specified	LABEL_FREE	FALSE	NaN	0.0579006	0.00360109	21.8558	1.88624	21.3317	0.00403135	0.00803996	0.000453003	0.00360109	FALSE	NaN	155.234	155.234	TRUE	TRUE	-50.8112	2	_ILEMQNC[+57]EGR_	_ILEMQNC[Carbamidomethyl (C)]EGR_	625.287	625.286	155.234
Not Defined	A210305_bc_hela_200ng_100min_dia_standard_py3_1025	NA	A210305_bc_hela_200ng_100min_dia_standard_py3_1025.d	2	Q9BT40	Q9BT40	-156.698	-162.755	8.47213e-08	2.92456e-08	4.23309e-08	1.52673e-08	5	71.3506	IEDFGLHFVR	Stripped Sequence	TRUE	0	IEDFGLHFVR	4	1	FALSE	_IEDFGLHFVR_	50.0997	FALSE	_IEDFGLHFVR_	_IEDFGLHFVR_	no group specified	LABEL_FREE	FALSE	NaN	0.0265701	0.00248575	52.9851	51.3591	52.2456	0.000957445	0.00248575	7.54157e-06	0.000379047	FALSE	NaN	53.3833	53.3833	TRUE	TRUE	-47.9369	3	_IEDFGLHFVR_	_IEDFGLHFVR_	411.552	411.551	53.3833
Not Defined	A210305_bc_hela_200ng_100min_dia_standard_py3_1025	NA	A210305_bc_hela_200ng_100min_dia_standard_py3_1025.d	2	Q9BT40	Q9BT40	-156.698	-162.755	8.47213e-08	2.92456e-08	4.23309e-08	1.52673e-08	5	71.3506	NSNDYDTSEK	Stripped Sequence	TRUE	0	NSNDYDTSEK	5	1	FALSE	_NSNDYDTSEK_	-47.108	FALSE	_NSNDYDTSEK_	_NSNDYDTSEK_	no group specified	LABEL_FREE	FALSE	NaN	0.149146	0.00790051	3.28642	-47.2738	3.34172	0.00922286	0.0176387	0.00212933	0.00790051	FALSE	NaN	14.3165	14.3165	TRUE	TRUE	-56.1529	2	_NSNDYDTSEK_	_NSNDYDTSEK_	586.739	586.738	14.3165
Not Defined	A210305_bc_hela_200ng_100min_dia_standard_py3_1025	NA	A210305_bc_hela_200ng_100min_dia_standard_py3_1025.d	2	Q9BT67	Q9BT67	-168.935	-170.184	0.00326888	0.00157255	0.00122809	0.000716824	2	3693.26	AEATIPLVPGRDEDFVGR	Stripped Sequence	TRUE	1	AEATIPLVPGRDEDFVGR	1	1	TRUE	_AEATIPLVPGRDEDFVGR_	47.0715	FALSE	_AEATIPLVPGRDEDFVGR_	_AEATIPLVPGRDEDFVGR_	no group specified	LABEL_FREE	FALSE	NaN	0.000613293	0.000185936	49.1168	46.3486	49.7594	0.000142719	0.000241096	1.12601e-06	0.000185936	FALSE	NaN	13587.8	13587.8	TRUE	TRUE	-34.9492	3	_AEATIPLVPGRDEDFVGR_	_AEATIPLVPGRDEDFVGR_	648.006	648.006	13587.8
Not Defined	A210305_bc_hela_200ng_100min_dia_standard_py3_1025	NA	A210305_bc_hela_200ng_100min_dia_standard_py3_1025.d	2	Q9BT67	Q9BT67	-168.935	-170.184	0.00326888	0.00157255	0.00122809	0.000716824	2	3693.26	AEATIPLVPGR	Stripped Sequence	TRUE	0	AEATIPLVPGR	2	1	TRUE	_AEATIPLVPGR_	36.9247	FALSE	_AEATIPLVPGR_	_AEATIPLVPGR_	no group specified	LABEL_FREE	FALSE	NaN	0.00356861	0.000310713	42.597	36.7173	42.7722	0.132592	0.315455	0.000310713	0.0820105	FALSE	NaN	75.0546	75.0546	TRUE	TRUE	-37.9099	2	_AEATIPLVPGR_	_AEATIPLVPGR_	562.327	562.326	75.0546
Not Defined	A210305_bc_hela_200ng_100min_dia_standard_py3_1025	NA	A210305_bc_hela_200ng_100min_dia_standard_py3_1025.d	2	Q9BT73	Q9BT73	-153.935	-157.1	3.79766e-11	7.86713e-17	2.61118e-11	6.1444e-17	8	282.137	NLVAFVSQEAGNR	Stripped Sequence	TRUE	0	NLVAFVSQEAGNR	1	1	TRUE	_NLVAFVSQEAGNR_	49.5984	FALSE	_NLVAFVSQEAGNR_	_NLVAFVSQEAGNR_	no group specified	LABEL_FREE	FALSE	NaN	0.000275827	4.12177e-10	51.7205	49.6295	51.6981	2.51024e-06	7.53032e-06	1.00627e-18	4.12177e-10	FALSE	NaN	1059.06	1059.06	TRUE	TRUE	-22.1262	2	_NLVAFVSQEAGNR_	_NLVAFVSQEAGNR_	702.865	702.865	1059.06
Not Defined	A210305_bc_hela_200ng_100min_dia_standard_py3_1025	NA	A210305_bc_hela_200ng_100min_dia_standard_py3_1025.d	2	Q9BT73	Q9BT73	-153.935	-157.1	3.79766e-11	7.86713e-17	2.61118e-11	6.1444e-17	8	282.137	VLLGQDEPLIHVFAK	Stripped Sequence	TRUE	0	VLLGQDEPLIHVFAK	2	2	TRUE	_VLLGQDEPLIHVFAK_	75.8888	FALSE	_VLLGQDEPLIHVFAK_	_VLLGQDEPLIHVFAK_	no group specified	LABEL_FREE	FALSE	NaN	0.000286445	1.37103e-09	69.5227	75.4545	69.7892	6.81985e-07	2.04458e-06	3.77052e-14	1.37103e-09	FALSE	NaN	732.976	732.976	TRUE	TRUE	-22.933	3	_VLLGQDEPLIHVFAK_	_VLLGQDEPLIHVFAK_	560.322	560.322	732.976
Not Defined	A210305_bc_hela_200ng_100min_dia_standard_py3_1025	NA	A210305_bc_hela_200ng_100min_dia_standard_py3_1025.d	2	Q9BT73	Q9BT73	-153.935	-157.1	3.79766e-11	7.86713e-17	2.61118e-11	6.1444e-17	8	282.137	VLLGQDEPLIHVFAK	Stripped Sequence	TRUE	0	VLLGQDEPLIHVFAK	2	2	TRUE	_VLLGQDEPLIHVFAK_	75.8888	FALSE	_VLLGQDEPLIHVFAK_	_VLLGQDEPLIHVFAK_	no group specified	LABEL_FREE	FALSE	NaN	0.000274586	1.64589e-10	69.4688	75.3642	69.7892	0.0010051	0.00288639	1.64589e-10	0.000128917	FALSE	NaN	76.8439	76.8439	TRUE	TRUE	-21.5362	2	_VLLGQDEPLIHVFAK_	_VLLGQDEPLIHVFAK_	839.98	839.98	76.8439
Not Defined	A210305_bc_hela_200ng_100min_dia_standard_py3_1025	NA	A210305_bc_hela_200ng_100min_dia_standard_py3_1025.d	2	Q9BT73	Q9BT73	-153.935	-157.1	3.79766e-11	7.86713e-17	2.61118e-11	6.1444e-17	8	282.137	MGTLVSLEPSSVASDVSK	Stripped Sequence	TRUE	0	MGTLVSLEPSSVASDVSK	3	1	TRUE	_MGTLVSLEPSSVASDVSK_	63.2652	FALSE	_MGTLVSLEPSSVASDVSK_	_MGTLVSLEPSSVASDVSK_	no group specified	LABEL_FREE	FALSE	NaN	0.000424928	1.10001e-06	60.7525	63.0624	60.8809	2.8547e-05	8.45408e-05	5.33843e-19	1.10001e-06	FALSE	NaN	737.374	737.374	TRUE	TRUE	-28.3586	2	_MGTLVSLEPSSVASDVSK_	_MGTLVSLEPSSVASDVSK_	903.961	903.961	737.374
Not Defined	A210305_bc_hela_200ng_100min_dia_standard_py3_1025	NA	A210305_bc_hela_200ng_100min_dia_standard_py3_1025.d	2	Q9BT73	Q9BT73	-153.935	-157.1	3.79766e-11	7.86713e-17	2.61118e-11	6.1444e-17	8	282.137	AVLLAVAVK	Stripped Sequence	TRUE	0	AVLLAVAVK	4	1	FALSE	_AVLLAVAVK_	37.6362	FALSE	_AVLLAVAVK_	_AVLLAVAVK_	no group specified	LABEL_FREE	FALSE	NaN	0.00625611	0.000383959	43.1089	37.5587	43.1634	0.000198838	0.000383959	9.22158e-05	0.00012034	FALSE	NaN	84.6661	84.6661	TRUE	TRUE	-38.8803	2	_AVLLAVAVK_	_AVLLAVAVK_	442.302	442.301	84.6661
Not Defined	A210305_bc_hela_200ng_100min_dia_standard_py3_1025	NA	A210305_bc_hela_200ng_100min_dia_standard_py3_1025.d	2	Q9BT73	Q9BT73	-153.935	-157.1	3.79766e-11	7.86713e-17	2.61118e-11	6.1444e-17	8	282.137	MEDTPLVISK	Stripped Sequence	TRUE	0	MEDTPLVISK	5	2	FALSE	_[+42]MEDTPLVISK_	65.0849	FALSE	_[Acetyl (Protein N-term)]MEDTPLVISK_	_[Acetyl (Protein N-term)]MEDTPLVISK_	no group specified	LABEL_FREE	FALSE	NaN	0.000280885	8.4747e-10	62.3749	65.2468	62.2771	1.15299e-06	3.45812e-06	4.20606e-17	8.4747e-10	FALSE	NaN	182.591	182.591	TRUE	TRUE	-22.604	2	_[+42]MEDTPLVISK_	_[Acetyl (Protein N-term)]MEDTPLVISK_	587.805	587.804	182.591
Not Defined	A210305_bc_hela_200ng_100min_dia_standard_py3_1025	NA	A210305_bc_hela_200ng_100min_dia_standard_py3_1025.d	2	Q9BT73	Q9BT73	-153.935	-157.1	3.79766e-11	7.86713e-17	2.61118e-11	6.1444e-17	8	282.137	MEDTPLVISK	Stripped Sequence	TRUE	0	MEDTPLVISK	5	2	FALSE	_M[+42]EDTPLVISK_	65.1999	FALSE	_M[Acetyl (Protein N-term)]EDTPLVISK_	_M[Acetyl (Protein N-term)]EDTPLVISK_	no group specified	LABEL_FREE	FALSE	NaN	0.000451443	5.75173e-05	62.3749	64.4771	62.8986	2.659e-05	5.75173e-05	5.37881e-15	2.22526e-05	FALSE	NaN	161.919	161.919	TRUE	TRUE	-32.6663	2	_M[+42]EDTPLVISK_	_M[Acetyl (Protein N-term)]EDTPLVISK_	587.805	587.804	161.919
Not Defined	A210305_bc_hela_200ng_100min_dia_standard_py3_1025	NA	A210305_bc_hela_200ng_100min_dia_standard_py3_1025.d	2	Q9BT73	Q9BT73	-153.935	-157.1	3.79766e-11	7.86713e-17	2.61118e-11	6.1444e-17	8	282.137	MGTLVSLEPSSVASDVSKPVLTTK	Stripped Sequence	TRUE	1	MGTLVSLEPSSVASDVSKPVLTTK	6	1	FALSE	_MGTLVSLEPSSVASDVSKPVLTTK_	73.065	FALSE	_MGTLVSLEPSSVASDVSKPVLTTK_	_MGTLVSLEPSSVASDVSKPVLTTK_	no group specified	LABEL_FREE	FALSE	NaN	0.00617221	0.000381624	67.5194	72.3216	68.0562	0.000734705	0.00099554	0.000381624	0.000826952	FALSE	NaN	403.761	403.761	TRUE	TRUE	-38.8534	3	_MGTLVSLEPSSVASDVSKPVLTTK_	_MGTLVSLEPSSVASDVSKPVLTTK_	816.109	816.109	403.761
Not Defined	A210305_bc_hela_200ng_100min_dia_standard_py3_1025	NA	A210305_bc_hela_200ng_100min_dia_standard_py3_1025.d	2	Q9BT78	Q9BT78	-147.698	-149.631	3.06413e-21	2.12916e-35	2.34122e-20	2.34062e-34	23	296.932	NAAQVLVGIPLETGQK	Stripped Sequence	TRUE	0	NAAQVLVGIPLETGQK	1	2	TRUE	_NAAQVLVGIPLETGQK_	65.5197	FALSE	_NAAQVLVGIPLETGQK_	_NAAQVLVGIPLETGQK_	no group specified	LABEL_FREE	FALSE	NaN	0.000435668	1.10623e-05	62.4476	65.3676	62.5392	0.000136445	0.000398272	5.93789e-12	1.10623e-05	FALSE	NaN	3564.49	3564.49	TRUE	TRUE	-31.055	2	_NAAQVLVGIPLETGQK_	_NAAQVLVGIPLETGQK_	819.465	819.464	3564.49
Not Defined	A210305_bc_hela_200ng_100min_dia_standard_py3_1025	NA	A210305_bc_hela_200ng_100min_dia_standard_py3_1025.d	2	Q9BT78	Q9BT78	-147.698	-149.631	3.06413e-21	2.12916e-35	2.34122e-20	2.34062e-34	23	296.932	NAAQVLVGIPLETGQK	Stripped Sequence	TRUE	0	NAAQVLVGIPLETGQK	1	2	TRUE	_NAAQVLVGIPLETGQK_	65.5197	FALSE	_NAAQVLVGIPLETGQK_	_NAAQVLVGIPLETGQK_	no group specified	LABEL_FREE	FALSE	NaN	0.000274614	2.53356e-10	62.4665	65.3989	62.5392	1.32938e-06	3.98787e-06	2.27194e-28	2.53356e-10	FALSE	NaN	53.0143	53.0143	TRUE	TRUE	-21.8103	3	_NAAQVLVGIPLETGQK_	_NAAQVLVGIPLETGQK_	546.646	546.644	53.0143
Not Defined	A210305_bc_hela_200ng_100min_dia_standard_py3_1025	NA	A210305_bc_hela_200ng_100min_dia_standard_py3_1025.d	2	Q9BT78	Q9BT78	-147.698	-149.631	3.06413e-21	2.12916e-35	2.34122e-20	2.34062e-34	23	296.932	EALPTWDK	Stripped Sequence	TRUE	0	EALPTWDK	2	1	TRUE	_EALPTWDK_	20.1022	FALSE	_EALPTWDK_	_EALPTWDK_	no group specified	LABEL_FREE	FALSE	NaN	0.0122468	0.000648051	31.9276	20.1351	31.9065	0.000797785	0.00173338	1.19197e-05	0.000648051	FALSE	NaN	1934.32	1934.32	TRUE	TRUE	-41.1945	2	_EALPTWDK_	_EALPTWDK_	480.245	480.244	1934.32
Not Defined	A210305_bc_hela_200ng_100min_dia_standard_py3_1025	NA	A210305_bc_hela_200ng_100min_dia_standard_py3_1025.d	2	Q9BT78	Q9BT78	-147.698	-149.631	3.06413e-21	2.12916e-35	2.34122e-20	2.34062e-34	23	296.932	ATTADGSSILDR	Stripped Sequence	TRUE	0	ATTADGSSILDR	3	1	TRUE	_ATTADGSSILDR_	6.54406	FALSE	_ATTADGSSILDR_	_ATTADGSSILDR_	no group specified	LABEL_FREE	FALSE	NaN	0.000451473	5.7632e-05	24.4124	6.44712	24.4642	4.90828e-05	8.88612e-05	7.55308e-07	5.7632e-05	FALSE	NaN	1704.2	1704.2	TRUE	TRUE	-32.668	2	_ATTADGSSILDR_	_ATTADGSSILDR_	603.802	603.801	1704.2
Not Defined	A210305_bc_hela_200ng_100min_dia_standard_py3_1025	NA	A210305_bc_hela_200ng_100min_dia_standard_py3_1025.d	2	Q9BT78	Q9BT78	-147.698	-149.631	3.06413e-21	2.12916e-35	2.34122e-20	2.34062e-34	23	296.932	AIQLSGAEQLEALK	Stripped Sequence	TRUE	0	AIQLSGAEQLEALK	4	1	FALSE	_AIQLSGAEQLEALK_	55.8788	FALSE	_AIQLSGAEQLEALK_	_AIQLSGAEQLEALK_	no group specified	LABEL_FREE	FALSE	NaN	0.000274586	4.13263e-11	55.9228	55.9957	55.8713	4.35885e-06	1.30765e-05	9.49202e-14	4.13263e-11	FALSE	NaN	1183.46	1183.46	TRUE	TRUE	-20.683	2	_AIQLSGAEQLEALK_	_AIQLSGAEQLEALK_	735.912	735.911	1183.46
Not Defined	A210305_bc_hela_200ng_100min_dia_standard_py3_1025	NA	A210305_bc_hela_200ng_100min_dia_standard_py3_1025.d	2	Q9BT78	Q9BT78	-147.698	-149.631	3.06413e-21	2.12916e-35	2.34122e-20	2.34062e-34	23	296.932	VISFEEQVASIR	Stripped Sequence	TRUE	0	VISFEEQVASIR	5	1	FALSE	_VISFEEQVASIR_	55.377	FALSE	_VISFEEQVASIR_	_VISFEEQVASIR_	no group specified	LABEL_FREE	FALSE	NaN	0.000432265	5.49245e-06	55.739	55.5915	55.623	2.77947e-05	7.78907e-05	8.36252e-10	5.49245e-06	FALSE	NaN	845.595	845.595	TRUE	TRUE	-30.1519	2	_VISFEEQVASIR_	_VISFEEQVASIR_	689.372	689.372	845.595
Not Defined	A210305_bc_hela_200ng_100min_dia_standard_py3_1025	NA	A210305_bc_hela_200ng_100min_dia_standard_py3_1025.d	2	Q9BT78	Q9BT78	-147.698	-149.631	3.06413e-21	2.12916e-35	2.34122e-20	2.34062e-34	23	296.932	AVIEHNLLSASK	Stripped Sequence	TRUE	0	AVIEHNLLSASK	6	2	FALSE	_AVIEHNLLSASK_	7.43926	FALSE	_AVIEHNLLSASK_	_AVIEHNLLSASK_	no group specified	LABEL_FREE	FALSE	NaN	0.000276028	4.31727e-10	24.9549	7.47374	24.9365	1.34317e-06	4.02907e-06	2.05297e-19	4.31727e-10	FALSE	NaN	435.713	435.713	TRUE	TRUE	-22.1555	2	_AVIEHNLLSASK_	_AVIEHNLLSASK_	641.362	641.361	435.713
Not Defined	A210305_bc_hela_200ng_100min_dia_standard_py3_1025	NA	A210305_bc_hela_200ng_100min_dia_standard_py3_1025.d	2	Q9BT78	Q9BT78	-147.698	-149.631	3.06413e-21	2.12916e-35	2.34122e-20	2.34062e-34	23	296.932	AVIEHNLLSASK	Stripped Sequence	TRUE	0	AVIEHNLLSASK	6	2	FALSE	_AVIEHNLLSASK_	7.43926	FALSE	_AVIEHNLLSASK_	_AVIEHNLLSASK_	no group specified	LABEL_FREE	FALSE	NaN	0.000414743	4.22127e-07	24.9799	7.5205	24.9365	2.38272e-06	6.72602e-06	8.07424e-22	4.22127e-07	FALSE	NaN	53.6834	53.6834	TRUE	TRUE	-27.4304	3	_AVIEHNLLSASK_	_AVIEHNLLSASK_	427.91	427.908	53.6834
Not Defined	A210305_bc_hela_200ng_100min_dia_standard_py3_1025	NA	A210305_bc_hela_200ng_100min_dia_standard_py3_1025.d	2	Q9BT78	Q9BT78	-147.698	-149.631	3.06413e-21	2.12916e-35	2.34122e-20	2.34062e-34	23	296.932	QHLASIYEK	Stripped Sequence	TRUE	0	QHLASIYEK	7	1	FALSE	_QHLASIYEK_	-16.6681	FALSE	_QHLASIYEK_	_QHLASIYEK_	no group specified	LABEL_FREE	FALSE	NaN	0.000274586	2.19158e-10	13.782	-16.6398	13.7704	1.18797e-05	3.5639e-05	1.89161e-14	2.19158e-10	FALSE	NaN	387.099	387.099	TRUE	TRUE	-21.7187	2	_QHLASIYEK_	_QHLASIYEK_	544.79	544.79	387.099
Not Defined	A210305_bc_hela_200ng_100min_dia_standard_py3_1025	NA	A210305_bc_hela_200ng_100min_dia_standard_py3_1025.d	2	Q9BT78	Q9BT78	-147.698	-149.631	3.06413e-21	2.12916e-35	2.34122e-20	2.34062e-34	23	296.932	LYLEDDDPVQAEAYINR	Stripped Sequence	TRUE	0	LYLEDDDPVQAEAYINR	8	2	FALSE	_LYLEDDDPVQAEAYINR_	68.8262	FALSE	_LYLEDDDPVQAEAYINR_	_LYLEDDDPVQAEAYINR_	no group specified	LABEL_FREE	FALSE	NaN	0.000356948	3.23238e-08	64.7707	69.0739	64.5731	5.6704e-07	1.6688e-06	2.32688e-13	3.23238e-08	FALSE	NaN	240.519	240.519	TRUE	TRUE	-25.246	2	_LYLEDDDPVQAEAYINR_	_LYLEDDDPVQAEAYINR_	1012.48	1012.48	240.519
Not Defined	A210305_bc_hela_200ng_100min_dia_standard_py3_1025	NA	A210305_bc_hela_200ng_100min_dia_standard_py3_1025.d	2	Q9BT78	Q9BT78	-147.698	-149.631	3.06413e-21	2.12916e-35	2.34122e-20	2.34062e-34	23	296.932	LYLEDDDPVQAEAYINR	Stripped Sequence	TRUE	0	LYLEDDDPVQAEAYINR	8	2	FALSE	_LYLEDDDPVQAEAYINR_	68.8262	FALSE	_LYLEDDDPVQAEAYINR_	_LYLEDDDPVQAEAYINR_	no group specified	LABEL_FREE	FALSE	NaN	0.000274586	7.91657e-17	64.771	69.0742	64.5731	1.42543e-05	4.2763e-05	1.64492e-46	7.91657e-17	FALSE	NaN	90.9697	90.9697	TRUE	TRUE	-13.8797	3	_LYLEDDDPVQAEAYINR_	_LYLEDDDPVQAEAYINR_	675.325	675.325	90.9697
Not Defined	A210305_bc_hela_200ng_100min_dia_standard_py3_1025	NA	A210305_bc_hela_200ng_100min_dia_standard_py3_1025.d	2	Q9BT78	Q9BT78	-147.698	-149.631	3.06413e-21	2.12916e-35	2.34122e-20	2.34062e-34	23	296.932	YNELSYK	Stripped Sequence	TRUE	0	YNELSYK	9	1	FALSE	_YNELSYK_	-7.45975	FALSE	_YNELSYK_	_YNELSYK_	no group specified	LABEL_FREE	FALSE	NaN	0.000654197	0.000191285	17.4165	-7.75703	17.5729	0.000483343	0.000808618	0.000191285	0.000450127	FALSE	NaN	194.396	194.396	TRUE	TRUE	-35.1396	2	_YNELSYK_	_YNELSYK_	458.724	458.723	194.396
Not Defined	A210305_bc_hela_200ng_100min_dia_standard_py3_1025	NA	A210305_bc_hela_200ng_100min_dia_standard_py3_1025.d	2	Q9BT78	Q9BT78	-147.698	-149.631	3.06413e-21	2.12916e-35	2.34122e-20	2.34062e-34	23	296.932	CQQLAAYGILEK	Stripped Sequence	TRUE	0	CQQLAAYGILEK	10	1	FALSE	_C[+57]QQLAAYGILEK_	42.9623	FALSE	_C[Carbamidomethyl (C)]QQLAAYGILEK_	_C[Carbamidomethyl (C)]QQLAAYGILEK_	no group specified	LABEL_FREE	FALSE	NaN	0.000318875	7.60603e-09	46.7322	42.9714	46.7248	5.77963e-06	1.73313e-05	4.48073e-20	7.60603e-09	FALSE	NaN	109.259	109.259	TRUE	TRUE	-24.1481	2	_C[+57]QQLAAYGILEK_	_C[Carbamidomethyl (C)]QQLAAYGILEK_	697.361	697.36	109.259
Not Defined	A210305_bc_hela_200ng_100min_dia_standard_py3_1025	NA	A210305_bc_hela_200ng_100min_dia_standard_py3_1025.d	2	Q9BT78	Q9BT78	-147.698	-149.631	3.06413e-21	2.12916e-35	2.34122e-20	2.34062e-34	23	296.932	QIQSLCFQVNNLLEK	Stripped Sequence	TRUE	0	QIQSLCFQVNNLLEK	11	1	FALSE	_QIQSLC[+57]FQVNNLLEK_	79.3095	FALSE	_QIQSLC[Carbamidomethyl (C)]FQVNNLLEK_	_QIQSLC[Carbamidomethyl (C)]FQVNNLLEK_	no group specified	LABEL_FREE	FALSE	NaN	0.0169629	0.00171011	71.9174	79.3419	71.8966	0.00060349	0.00171011	1.36046e-15	0.000100358	FALSE	NaN	33.6549	33.6549	TRUE	TRUE	-45.7453	2	_QIQSLC[+57]FQVNNLLEK_	_QIQSLC[Carbamidomethyl (C)]FQVNNLLEK_	917.48	917.479	33.6549
Not Defined	A210305_bc_hela_200ng_100min_dia_standard_py3_1025	NA	A210305_bc_hela_200ng_100min_dia_standard_py3_1025.d	2	Q9BT78	Q9BT78	-147.698	-149.631	3.06413e-21	2.12916e-35	2.34122e-20	2.34062e-34	23	296.932	IASQMITEGR	Stripped Sequence	TRUE	0	IASQMITEGR	12	1	FALSE	_IASQMITEGR_	1.8341	FALSE	_IASQMITEGR_	_IASQMITEGR_	no group specified	LABEL_FREE	FALSE	NaN	0.000468219	0.000110258	21.7995	1.79013	21.8253	0.000407355	0.00111181	1.01875e-09	0.000110258	FALSE	NaN	2355.01	2355.01	TRUE	TRUE	-33.3444	2	_IASQMITEGR_	_IASQMITEGR_	553.287	553.286	2355.01
Not Defined	A210305_bc_hela_200ng_100min_dia_standard_py3_1025	NA	A210305_bc_hela_200ng_100min_dia_standard_py3_1025.d	2	Q9BT78	Q9BT78	-147.698	-149.631	3.06413e-21	2.12916e-35	2.34122e-20	2.34062e-34	23	296.932	ASLLQNESTNEQLQIHYK	Stripped Sequence	TRUE	0	ASLLQNESTNEQLQIHYK	13	1	FALSE	_ASLLQNESTNEQLQIHYK_	38.2495	FALSE	_ASLLQNESTNEQLQIHYK_	_ASLLQNESTNEQLQIHYK_	no group specified	LABEL_FREE	FALSE	NaN	0.000430796	3.60773e-06	43.6899	38.3414	43.6201	5.37971e-05	0.000157784	7.85023e-15	3.60773e-06	FALSE	NaN	698.091	698.091	TRUE	TRUE	-29.6472	3	_ASLLQNESTNEQLQIHYK_	_ASLLQNESTNEQLQIHYK_	706.027	706.027	698.091
Not Defined	A210305_bc_hela_200ng_100min_dia_standard_py3_1025	NA	A210305_bc_hela_200ng_100min_dia_standard_py3_1025.d	2	Q9BT78	Q9BT78	-147.698	-149.631	3.06413e-21	2.12916e-35	2.34122e-20	2.34062e-34	23	296.932	HALHCTILASAGQQR	Stripped Sequence	TRUE	0	HALHCTILASAGQQR	14	1	FALSE	_HALHC[+57]TILASAGQQR_	-8.00414	FALSE	_HALHC[Carbamidomethyl (C)]TILASAGQQR_	_HALHC[Carbamidomethyl (C)]TILASAGQQR_	no group specified	LABEL_FREE	FALSE	NaN	0.000274586	1.48075e-11	17.2834	-8.03059	17.2957	1.70016e-06	5.10047e-06	3.20694e-24	1.48075e-11	FALSE	NaN	553.565	553.565	TRUE	TRUE	-20.0719	3	_HALHC[+57]TILASAGQQR_	_HALHC[Carbamidomethyl (C)]TILASAGQQR_	554.955	554.954	553.565
Not Defined	A210305_bc_hela_200ng_100min_dia_standard_py3_1025	NA	A210305_bc_hela_200ng_100min_dia_standard_py3_1025.d	2	Q9BT78	Q9BT78	-147.698	-149.631	3.06413e-21	2.12916e-35	2.34122e-20	2.34062e-34	23	296.932	MLATLFK	Stripped Sequence	TRUE	0	MLATLFK	15	1	FALSE	_MLATLFK_	39.9656	FALSE	_MLATLFK_	_MLATLFK_	no group specified	LABEL_FREE	FALSE	NaN	0.0312231	0.00271402	44.4539	39.4152	44.7962	0.00403784	0.00543683	0.00271402	0.00396268	FALSE	NaN	477.31	477.31	TRUE	TRUE	-48.5651	2	_MLATLFK_	_MLATLFK_	412.241	412.239	477.31
Not Defined	A210305_bc_hela_200ng_100min_dia_standard_py3_1025	NA	A210305_bc_hela_200ng_100min_dia_standard_py3_1025.d	2	Q9BT78	Q9BT78	-147.698	-149.631	3.06413e-21	2.12916e-35	2.34122e-20	2.34062e-34	23	296.932	QDLAQLMNSSGSHK	Stripped Sequence	TRUE	0	QDLAQLMNSSGSHK	16	2	FALSE	_QDLAQLMNSSGSHK_	14.383	FALSE	_QDLAQLMNSSGSHK_	_QDLAQLMNSSGSHK_	no group specified	LABEL_FREE	FALSE	NaN	0.000352017	2.70374e-08	28.7953	14.4225	28.7686	0.000121357	0.000237274	2.70374e-08	0.000126771	FALSE	NaN	175.407	175.407	TRUE	TRUE	-25.1055	3	_QDLAQLMNSSGSHK_	_QDLAQLMNSSGSHK_	505.912	505.911	175.407
Not Defined	A210305_bc_hela_200ng_100min_dia_standard_py3_1025	NA	A210305_bc_hela_200ng_100min_dia_standard_py3_1025.d	2	Q9BT78	Q9BT78	-147.698	-149.631	3.06413e-21	2.12916e-35	2.34122e-20	2.34062e-34	23	296.932	QDLAQLMNSSGSHK	Stripped Sequence	TRUE	0	QDLAQLMNSSGSHK	16	2	FALSE	_QDLAQLMNSSGSHK_	14.383	FALSE	_QDLAQLMNSSGSHK_	_QDLAQLMNSSGSHK_	no group specified	LABEL_FREE	FALSE	NaN	0.00042973	2.6834e-06	28.8138	14.4499	28.7686	3.13031e-05	9.12258e-05	2.29456e-18	2.6834e-06	FALSE	NaN	184.03	184.03	TRUE	TRUE	-29.3103	2	_QDLAQLMNSSGSHK_	_QDLAQLMNSSGSHK_	758.365	758.365	184.03
Not Defined	A210305_bc_hela_200ng_100min_dia_standard_py3_1025	NA	A210305_bc_hela_200ng_100min_dia_standard_py3_1025.d	2	Q9BT78	Q9BT78	-147.698	-149.631	3.06413e-21	2.12916e-35	2.34122e-20	2.34062e-34	23	296.932	QLLTDFCTHLPNLPDSTAK	Stripped Sequence	TRUE	0	QLLTDFCTHLPNLPDSTAK	17	1	FALSE	_QLLTDFC[+57]THLPNLPDSTAK_	73.7599	FALSE	_QLLTDFC[Carbamidomethyl (C)]THLPNLPDSTAK_	_QLLTDFC[Carbamidomethyl (C)]THLPNLPDSTAK_	no group specified	LABEL_FREE	FALSE	NaN	0.000588043	0.000181785	68.5479	73.8154	68.5155	0.000243472	0.000548631	1.40116e-11	0.000181785	FALSE	NaN	116.772	116.772	TRUE	TRUE	-34.8081	3	_QLLTDFC[+57]THLPNLPDSTAK_	_QLLTDFC[Carbamidomethyl (C)]THLPNLPDSTAK_	724.365	724.365	116.772
Not Defined	A210305_bc_hela_200ng_100min_dia_standard_py3_1025	NA	A210305_bc_hela_200ng_100min_dia_standard_py3_1025.d	2	Q9BT78	Q9BT78	-147.698	-149.631	3.06413e-21	2.12916e-35	2.34122e-20	2.34062e-34	23	296.932	ISQTAPEWTAQAMEAQMAQ	Stripped Sequence	TRUE	0	ISQTAPEWTAQAMEAQMAQ	18	1	FALSE	_ISQTAPEWTAQAMEAQMAQ_	75.9874	FALSE	_ISQTAPEWTAQAMEAQMAQ_	_ISQTAPEWTAQAMEAQMAQ_	no group specified	LABEL_FREE	FALSE	NaN	0.000425939	1.26879e-06	69.9595	76.1604	69.851	3.02536e-05	8.9492e-05	8.02404e-12	1.26879e-06	FALSE	NaN	387.242	387.242	TRUE	TRUE	-28.5052	2	_ISQTAPEWTAQAMEAQMAQ_	_ISQTAPEWTAQAMEAQMAQ_	1046.48	1046.48	387.242
Not Defined	A210305_bc_hela_200ng_100min_dia_standard_py3_1025	NA	A210305_bc_hela_200ng_100min_dia_standard_py3_1025.d	2	Q9BT78	Q9BT78	-147.698	-149.631	3.06413e-21	2.12916e-35	2.34122e-20	2.34062e-34	23	296.932	GNQLQEFAAMLMPHQK	Stripped Sequence	TRUE	0	GNQLQEFAAMLMPHQK	19	1	FALSE	_GNQLQEFAAMLMPHQK_	90.0646	FALSE	_GNQLQEFAAMLMPHQK_	_GNQLQEFAAMLMPHQK_	no group specified	LABEL_FREE	FALSE	NaN	0.000442289	2.54594e-05	78.3589	89.8595	78.5024	1.13747e-05	2.54594e-05	1.25034e-09	8.66352e-06	FALSE	NaN	213.168	213.168	TRUE	TRUE	-31.9846	3	_GNQLQEFAAMLMPHQK_	_GNQLQEFAAMLMPHQK_	614.971	614.971	213.168
Not Defined	A210305_bc_hela_200ng_100min_dia_standard_py3_1025	NA	A210305_bc_hela_200ng_100min_dia_standard_py3_1025.d	2	Q9BTA9	Q9BTA9	-150.412	-154.051	2.63615e-16	2.08071e-23	4.58692e-16	3.10223e-23	13	63.2982	PLISTPPVSSQPK	Stripped Sequence	TRUE	0	PLISTPPVSSQPK	1	1	TRUE	_PLISTPPVSSQPK_	26.2468	FALSE	_PLISTPPVSSQPK_	_PLISTPPVSSQPK_	no group specified	LABEL_FREE	FALSE	NaN	0.000426551	1.3961e-06	35.1017	25.5396	35.3589	1.59634e-06	3.39292e-06	1.94133e-18	1.3961e-06	FALSE	NaN	377.548	377.548	TRUE	TRUE	-28.6039	2	_PLISTPPVSSQPK_	_PLISTPPVSSQPK_	675.885	675.885	377.548
Not Defined	A210305_bc_hela_200ng_100min_dia_standard_py3_1025	NA	A210305_bc_hela_200ng_100min_dia_standard_py3_1025.d	2	Q9BTA9	Q9BTA9	-150.412	-154.051	2.63615e-16	2.08071e-23	4.58692e-16	3.10223e-23	13	63.2982	VCEIQATLR	Stripped Sequence	TRUE	0	VCEIQATLR	2	1	TRUE	_VC[+57]EIQATLR_	9.88352	FALSE	_VC[Carbamidomethyl (C)]EIQATLR_	_VC[Carbamidomethyl (C)]EIQATLR_	no group specified	LABEL_FREE	FALSE	NaN	0.000404818	2.30845e-07	26.5991	10.6552	26.1508	0.000282875	0.00072926	2.30845e-07	0.000119134	FALSE	NaN	210.482	210.482	TRUE	TRUE	-26.8838	2	_VC[+57]EIQATLR_	_VC[Carbamidomethyl (C)]EIQATLR_	545.29	545.289	210.482
Not Defined	A210305_bc_hela_200ng_100min_dia_standard_py3_1025	NA	A210305_bc_hela_200ng_100min_dia_standard_py3_1025.d	2	Q9BTA9	Q9BTA9	-150.412	-154.051	2.63615e-16	2.08071e-23	4.58692e-16	3.10223e-23	13	63.2982	ISTPQTNTVPIK	Stripped Sequence	TRUE	0	ISTPQTNTVPIK	3	1	TRUE	_ISTPQTNTVPIK_	17.4812	FALSE	_ISTPQTNTVPIK_	_ISTPQTNTVPIK_	no group specified	LABEL_FREE	FALSE	NaN	0.000432649	6.07731e-06	30.1968	17.0851	30.3756	0.000272082	0.000810169	6.94274e-25	6.07731e-06	FALSE	NaN	92.2087	92.2087	TRUE	TRUE	-30.2778	2	_ISTPQTNTVPIK_	_ISTPQTNTVPIK_	649.869	649.869	92.2087
Not Defined	A210305_bc_hela_200ng_100min_dia_standard_py3_1025	NA	A210305_bc_hela_200ng_100min_dia_standard_py3_1025.d	2	Q9BTA9	Q9BTA9	-150.412	-154.051	2.63615e-16	2.08071e-23	4.58692e-16	3.10223e-23	13	63.2982	AETHSSSTPVQHPIK	Stripped Sequence	TRUE	0	AETHSSSTPVQHPIK	4	1	FALSE	_AETHSSSTPVQHPIK_	-35.7736	FALSE	_AETHSSSTPVQHPIK_	_AETHSSSTPVQHPIK_	no group specified	LABEL_FREE	FALSE	NaN	0.000299973	3.1578e-09	7.078	-35.7992	7.08573	3.30231e-06	9.90377e-06	1.04675e-12	3.1578e-09	FALSE	NaN	61.5924	61.5924	TRUE	TRUE	-23.5164	3	_AETHSSSTPVQHPIK_	_AETHSSSTPVQHPIK_	540.278	540.277	61.5924
Not Defined	A210305_bc_hela_200ng_100min_dia_standard_py3_1025	NA	A210305_bc_hela_200ng_100min_dia_standard_py3_1025.d	2	Q9BTA9	Q9BTA9	-150.412	-154.051	2.63615e-16	2.08071e-23	4.58692e-16	3.10223e-23	13	63.2982	SFDANGASTLSK	Stripped Sequence	TRUE	0	SFDANGASTLSK	5	1	FALSE	_SFDANGASTLSK_	2.23381	FALSE	_SFDANGASTLSK_	_SFDANGASTLSK_	no group specified	LABEL_FREE	FALSE	NaN	0.000410006	3.09929e-07	21.8413	2.07566	21.9228	0.000257442	0.000771943	7.33888e-08	3.09929e-07	FALSE	NaN	33.3477	33.3477	TRUE	TRUE	-27.147	2	_SFDANGASTLSK_	_SFDANGASTLSK_	599.291	599.29	33.3477
Not Defined	A210305_bc_hela_200ng_100min_dia_standard_py3_1025	NA	A210305_bc_hela_200ng_100min_dia_standard_py3_1025.d	2	Q9BTA9	Q9BTA9	-150.412	-154.051	2.63615e-16	2.08071e-23	4.58692e-16	3.10223e-23	13	63.2982	QGPVSQSATQQPVTADK	Stripped Sequence	TRUE	0	QGPVSQSATQQPVTADK	6	1	FALSE	_QGPVSQSATQQPVTADK_	-5.01228	FALSE	_QGPVSQSATQQPVTADK_	_QGPVSQSATQQPVTADK_	no group specified	LABEL_FREE	FALSE	NaN	0.000274586	2.17143e-11	18.5982	-5.37248	18.7625	3.61897e-05	0.000102798	2.17143e-11	5.77142e-06	FALSE	NaN	24.9467	24.9467	TRUE	TRUE	-20.2978	2	_QGPVSQSATQQPVTADK_	_QGPVSQSATQQPVTADK_	871.439	871.439	24.9467
Not Defined	A210305_bc_hela_200ng_100min_dia_standard_py3_1025	NA	A210305_bc_hela_200ng_100min_dia_standard_py3_1025.d	2	Q9BTA9	Q9BTA9	-150.412	-154.051	2.63615e-16	2.08071e-23	4.58692e-16	3.10223e-23	13	63.2982	HSSDASSLLPQNILSQTSR	Stripped Sequence	TRUE	0	HSSDASSLLPQNILSQTSR	7	1	FALSE	_HSSDASSLLPQNILSQTSR_	56.2322	FALSE	_HSSDASSLLPQNILSQTSR_	_HSSDASSLLPQNILSQTSR_	no group specified	LABEL_FREE	FALSE	NaN	0.000274586	7.54993e-13	56.2047	56.6359	56.0209	5.4519e-07	1.63557e-06	8.32788e-14	7.54993e-13	FALSE	NaN	247.322	247.322	TRUE	TRUE	-18.4104	3	_HSSDASSLLPQNILSQTSR_	_HSSDASSLLPQNILSQTSR_	681.015	681.015	247.322
Not Defined	A210305_bc_hela_200ng_100min_dia_standard_py3_1025	NA	A210305_bc_hela_200ng_100min_dia_standard_py3_1025.d	2	Q9BTA9	Q9BTA9	-150.412	-154.051	2.63615e-16	2.08071e-23	4.58692e-16	3.10223e-23	13	63.2982	TSDAPYDSADDWSEHISSSGK	Stripped Sequence	TRUE	0	TSDAPYDSADDWSEHISSSGK	8	1	FALSE	_TSDAPYDSADDWSEHISSSGK_	34.48	FALSE	_TSDAPYDSADDWSEHISSSGK_	_TSDAPYDSADDWSEHISSSGK_	no group specified	LABEL_FREE	FALSE	NaN	0.000274586	1.67529e-10	41.105	34.6447	40.9943	0.0003026	0.0009078	8.77823e-29	1.67529e-10	FALSE	NaN	111.45	111.45	TRUE	TRUE	-21.5473	3	_TSDAPYDSADDWSEHISSSGK_	_TSDAPYDSADDWSEHISSSGK_	752.317	752.317	111.45
Not Defined	A210305_bc_hela_200ng_100min_dia_standard_py3_1025	NA	A210305_bc_hela_200ng_100min_dia_standard_py3_1025.d	2	Q9BTA9	Q9BTA9	-150.412	-154.051	2.63615e-16	2.08071e-23	4.58692e-16	3.10223e-23	13	63.2982	LPTPTSSVPAQK	Stripped Sequence	TRUE	0	LPTPTSSVPAQK	9	1	FALSE	_LPTPTSSVPAQK_	9.43062	FALSE	_LPTPTSSVPAQK_	_LPTPTSSVPAQK_	no group specified	LABEL_FREE	FALSE	NaN	0.047846	0.00330416	24.3974	6.5801	25.7809	0.0138773	0.034623	0.00330416	0.00370487	FALSE	NaN	72.8327	72.8327	TRUE	TRUE	-50.1128	2	_LPTPTSSVPAQK_	_LPTPTSSVPAQK_	613.343	613.342	72.8327
Not Defined	A210305_bc_hela_200ng_100min_dia_standard_py3_1025	NA	A210305_bc_hela_200ng_100min_dia_standard_py3_1025.d	2	Q9BTA9	Q9BTA9	-150.412	-154.051	2.63615e-16	2.08071e-23	4.58692e-16	3.10223e-23	13	63.2982	EVMQATATSGFASGMEDK	Stripped Sequence	TRUE	0	EVMQATATSGFASGMEDK	10	1	FALSE	_EVMQATATSGFASGMEDK_	36.436	FALSE	_EVMQATATSGFASGMEDK_	_EVMQATATSGFASGMEDK_	no group specified	LABEL_FREE	FALSE	NaN	0.013801	0.00120812	42.2448	36.3521	42.3024	0.000689252	0.00120812	9.76806e-39	0.000859635	FALSE	NaN	23.2464	23.2464	TRUE	TRUE	-44.0937	2	_EVMQATATSGFASGMEDK_	_EVMQATATSGFASGMEDK_	930.411	930.411	23.2464
Not Defined	A210305_bc_hela_200ng_100min_dia_standard_py3_1025	NA	A210305_bc_hela_200ng_100min_dia_standard_py3_1025.d	2	Q9BTA9	Q9BTA9	-150.412	-154.051	2.63615e-16	2.08071e-23	4.58692e-16	3.10223e-23	13	63.2982	RGDSQPYQALK	Stripped Sequence	TRUE	1	RGDSQPYQALK	11	1	FALSE	_RGDSQPYQALK_	-19.7051	FALSE	_RGDSQPYQALK_	_RGDSQPYQALK_	no group specified	LABEL_FREE	FALSE	NaN	0.104535	0.0050376	12.1327	-20.459	12.3938	0.0353415	0.100921	6.5697e-05	0.0050376	FALSE	NaN	16.2056	16.2056	TRUE	TRUE	-53.3526	2	_RGDSQPYQALK_	_RGDSQPYQALK_	631.828	631.827	16.2056
Not Defined	A210305_bc_hela_200ng_100min_dia_standard_py3_1025	NA	A210305_bc_hela_200ng_100min_dia_standard_py3_1025.d	2	Q9BTA9	Q9BTA9	-150.412	-154.051	2.63615e-16	2.08071e-23	4.58692e-16	3.10223e-23	13	63.2982	MAVNSFPK	Stripped Sequence	TRUE	0	MAVNSFPK	12	1	FALSE	_MAVNSFPK_	7.79788	FALSE	_MAVNSFPK_	_MAVNSFPK_	no group specified	LABEL_FREE	FALSE	NaN	0.0128627	0.000765078	23.8314	5.69869	24.8911	0.00865107	0.0246611	0.000527082	0.000765078	FALSE	NaN	131.932	131.932	TRUE	TRUE	-41.9713	2	_MAVNSFPK_	_MAVNSFPK_	447.231	447.229	131.932
Not Defined	A210305_bc_hela_200ng_100min_dia_standard_py3_1025	NA	A210305_bc_hela_200ng_100min_dia_standard_py3_1025.d	2	Q9BTA9	Q9BTA9	-150.412	-154.051	2.63615e-16	2.08071e-23	4.58692e-16	3.10223e-23	13	63.2982	HVQGWPADHAEK	Stripped Sequence	TRUE	0	HVQGWPADHAEK	13	1	FALSE	_HVQGWPADHAEK_	-27.8259	FALSE	_HVQGWPADHAEK_	_HVQGWPADHAEK_	no group specified	LABEL_FREE	FALSE	NaN	0.000546116	0.000172709	9.93656	-26.4364	9.42099	0.00869866	0.0259213	1.96535e-06	0.000172709	FALSE	NaN	98.8411	98.8411	TRUE	TRUE	-34.51	3	_HVQGWPADHAEK_	_HVQGWPADHAEK_	458.89	458.889	98.8411
Not Defined	A210305_bc_hela_200ng_100min_dia_standard_py3_1025	NA	A210305_bc_hela_200ng_100min_dia_standard_py3_1025.d	2	Q9BTC0	Q9BTC0	-147.175	-151.493	2.74326e-22	5.4182e-30	3.05402e-21	2.15787e-29	56	240.726	LKPEELVSK	Stripped Sequence	TRUE	1	LKPEELVSK	1	1	TRUE	_LKPEELVSK_	-0.286675	FALSE	_LKPEELVSK_	_LKPEELVSK_	no group specified	LABEL_FREE	FALSE	NaN	0.0317683	0.00273793	20.4792	-0.55416	20.6203	0.00212117	0.00331226	0.000313312	0.00273793	FALSE	NaN	8816.99	8816.99	TRUE	TRUE	-48.6301	2	_LKPEELVSK_	_LKPEELVSK_	521.811	521.81	8816.99
Not Defined	A210305_bc_hela_200ng_100min_dia_standard_py3_1025	NA	A210305_bc_hela_200ng_100min_dia_standard_py3_1025.d	2	Q9BTC0	Q9BTC0	-147.175	-151.493	2.74326e-22	5.4182e-30	3.05402e-21	2.15787e-29	56	240.726	DLYLIPLSAQDPVPSK	Stripped Sequence	TRUE	0	DLYLIPLSAQDPVPSK	2	1	TRUE	_DLYLIPLSAQDPVPSK_	90.0623	FALSE	_DLYLIPLSAQDPVPSK_	_DLYLIPLSAQDPVPSK_	no group specified	LABEL_FREE	FALSE	NaN	0.000274586	6.31266e-11	78.5294	90.1032	78.5008	1.93815e-06	5.81438e-06	7.68953e-19	6.31266e-11	FALSE	NaN	1261.21	1261.21	TRUE	TRUE	-20.9431	2	_DLYLIPLSAQDPVPSK_	_DLYLIPLSAQDPVPSK_	878.48	878.48	1261.21
Not Defined	A210305_bc_hela_200ng_100min_dia_standard_py3_1025	NA	A210305_bc_hela_200ng_100min_dia_standard_py3_1025.d	2	Q9BTC0	Q9BTC0	-147.175	-151.493	2.74326e-22	5.4182e-30	3.05402e-21	2.15787e-29	56	240.726	IFQPVIEAPGASK	Stripped Sequence	TRUE	0	IFQPVIEAPGASK	3	1	TRUE	_IFQPVIEAPGASK_	43.2274	FALSE	_IFQPVIEAPGASK_	_IFQPVIEAPGASK_	no group specified	LABEL_FREE	FALSE	NaN	0.000507379	0.000157615	46.9225	43.1884	46.9575	0.00021058	0.000471438	2.68578e-06	0.000157615	FALSE	NaN	1129.1	1129.1	TRUE	TRUE	-34.1039	2	_IFQPVIEAPGASK_	_IFQPVIEAPGASK_	678.88	678.879	1129.1
Not Defined	A210305_bc_hela_200ng_100min_dia_standard_py3_1025	NA	A210305_bc_hela_200ng_100min_dia_standard_py3_1025.d	2	Q9BTC0	Q9BTC0	-147.175	-151.493	2.74326e-22	5.4182e-30	3.05402e-21	2.15787e-29	56	240.726	GFINMQSVAK	Stripped Sequence	TRUE	0	GFINMQSVAK	4	1	FALSE	_GFINMQSVAK_	31.873	FALSE	_GFINMQSVAK_	_GFINMQSVAK_	no group specified	LABEL_FREE	FALSE	NaN	0.0218876	0.00218358	38.5749	31.0038	39.1448	0.00212018	0.00222167	0.00195529	0.00218358	FALSE	NaN	1060.56	1060.56	TRUE	TRUE	-47.0987	2	_GFINMQSVAK_	_GFINMQSVAK_	547.787	547.786	1060.56
Not Defined	A210305_bc_hela_200ng_100min_dia_standard_py3_1025	NA	A210305_bc_hela_200ng_100min_dia_standard_py3_1025.d	2	Q9BTC0	Q9BTC0	-147.175	-151.493	2.74326e-22	5.4182e-30	3.05402e-21	2.15787e-29	56	240.726	VEQFLTIAR	Stripped Sequence	TRUE	0	VEQFLTIAR	5	1	FALSE	_VEQFLTIAR_	39.4585	FALSE	_VEQFLTIAR_	_VEQFLTIAR_	no group specified	LABEL_FREE	FALSE	NaN	0.0130367	0.000890095	44.5128	39.5058	44.4821	0.000374743	0.000890095	4.35101e-05	0.000190624	FALSE	NaN	929.56	929.56	TRUE	TRUE	-42.6841	2	_VEQFLTIAR_	_VEQFLTIAR_	538.809	538.808	929.56
Not Defined	A210305_bc_hela_200ng_100min_dia_standard_py3_1025	NA	A210305_bc_hela_200ng_100min_dia_standard_py3_1025.d	2	Q9BTC0	Q9BTC0	-147.175	-151.493	2.74326e-22	5.4182e-30	3.05402e-21	2.15787e-29	56	240.726	AFDTQLVER	Stripped Sequence	TRUE	0	AFDTQLVER	6	1	FALSE	_AFDTQLVER_	22.3433	FALSE	_AFDTQLVER_	_AFDTQLVER_	no group specified	LABEL_FREE	FALSE	NaN	0.000288587	1.5989e-09	33.3981	22.3745	33.3794	1.26236e-05	3.78674e-05	1.5989e-09	1.84028e-09	FALSE	NaN	967.529	967.529	TRUE	TRUE	-23.0397	2	_AFDTQLVER_	_AFDTQLVER_	539.78	539.779	967.529
Not Defined	A210305_bc_hela_200ng_100min_dia_standard_py3_1025	NA	A210305_bc_hela_200ng_100min_dia_standard_py3_1025.d	2	Q9BTC0	Q9BTC0	-147.175	-151.493	2.74326e-22	5.4182e-30	3.05402e-21	2.15787e-29	56	240.726	ICTGQVPSAEDEPAPK	Stripped Sequence	TRUE	0	ICTGQVPSAEDEPAPK	7	1	FALSE	_IC[+57]TGQVPSAEDEPAPK_	12.4897	FALSE	_IC[Carbamidomethyl (C)]TGQVPSAEDEPAPK_	_IC[Carbamidomethyl (C)]TGQVPSAEDEPAPK_	no group specified	LABEL_FREE	FALSE	NaN	0.000434785	9.56146e-06	27.6785	12.4524	27.6971	3.83803e-05	0.000105579	5.52614e-11	9.56146e-06	FALSE	NaN	726.532	726.532	TRUE	TRUE	-30.864	2	_IC[+57]TGQVPSAEDEPAPK_	_IC[Carbamidomethyl (C)]TGQVPSAEDEPAPK_	849.904	849.904	726.532
Not Defined	A210305_bc_hela_200ng_100min_dia_standard_py3_1025	NA	A210305_bc_hela_200ng_100min_dia_standard_py3_1025.d	2	Q9BTC0	Q9BTC0	-147.175	-151.493	2.74326e-22	5.4182e-30	3.05402e-21	2.15787e-29	56	240.726	VTVDDLPNR	Stripped Sequence	TRUE	0	VTVDDLPNR	8	1	FALSE	_VTVDDLPNR_	8.12866	FALSE	_VTVDDLPNR_	_VTVDDLPNR_	no group specified	LABEL_FREE	FALSE	NaN	0.000573866	0.00017908	25.3107	8.15845	25.2954	8.91191e-05	0.00017908	5.99945e-11	8.82777e-05	FALSE	NaN	751.203	751.203	TRUE	TRUE	-34.718	2	_VTVDDLPNR_	_VTVDDLPNR_	514.772	514.771	751.203
Not Defined	A210305_bc_hela_200ng_100min_dia_standard_py3_1025	NA	A210305_bc_hela_200ng_100min_dia_standard_py3_1025.d	2	Q9BTC0	Q9BTC0	-147.175	-151.493	2.74326e-22	5.4182e-30	3.05402e-21	2.15787e-29	56	240.726	SSFANVAAATPAIK	Stripped Sequence	TRUE	0	SSFANVAAATPAIK	9	1	FALSE	_SSFANVAAATPAIK_	36.4098	FALSE	_SSFANVAAATPAIK_	_SSFANVAAATPAIK_	no group specified	LABEL_FREE	FALSE	NaN	0.000297092	2.69825e-09	42.4047	36.5846	42.2844	4.97249e-06	1.49148e-05	1.12707e-25	2.69825e-09	FALSE	NaN	756.121	756.121	TRUE	TRUE	-23.4062	2	_SSFANVAAATPAIK_	_SSFANVAAATPAIK_	674.367	674.367	756.121
Not Defined	A210305_bc_hela_200ng_100min_dia_standard_py3_1025	NA	A210305_bc_hela_200ng_100min_dia_standard_py3_1025.d	2	Q9BTC0	Q9BTC0	-147.175	-151.493	2.74326e-22	5.4182e-30	3.05402e-21	2.15787e-29	56	240.726	SGPQSASTAVK	Stripped Sequence	TRUE	0	SGPQSASTAVK	10	1	FALSE	_SGPQSASTAVK_	-34.5597	FALSE	_SGPQSASTAVK_	_SGPQSASTAVK_	no group specified	LABEL_FREE	FALSE	NaN	0.00043494	9.82362e-06	7.28658	-35.0896	7.43851	0.000543263	0.00151094	9.82362e-06	0.000109025	FALSE	NaN	630.568	630.568	TRUE	TRUE	-30.8994	2	_SGPQSASTAVK_	_SGPQSASTAVK_	516.77	516.769	630.568
Not Defined	A210305_bc_hela_200ng_100min_dia_standard_py3_1025	NA	A210305_bc_hela_200ng_100min_dia_standard_py3_1025.d	2	Q9BTC0	Q9BTC0	-147.175	-151.493	2.74326e-22	5.4182e-30	3.05402e-21	2.15787e-29	56	240.726	AHLFDLNCK	Stripped Sequence	TRUE	0	AHLFDLNCK	11	1	FALSE	_AHLFDLNC[+57]K_	13.9363	FALSE	_AHLFDLNC[Carbamidomethyl (C)]K_	_AHLFDLNC[Carbamidomethyl (C)]K_	no group specified	LABEL_FREE	FALSE	NaN	0.000280527	8.16278e-10	28.4533	13.8807	28.4855	9.50401e-06	2.85017e-05	8.16278e-10	9.5348e-09	FALSE	NaN	495.47	495.47	TRUE	TRUE	-22.5789	2	_AHLFDLNC[+57]K_	_AHLFDLNC[Carbamidomethyl (C)]K_	559.277	559.276	495.47
Not Defined	A210305_bc_hela_200ng_100min_dia_standard_py3_1025	NA	A210305_bc_hela_200ng_100min_dia_standard_py3_1025.d	2	Q9BTC0	Q9BTC0	-147.175	-151.493	2.74326e-22	5.4182e-30	3.05402e-21	2.15787e-29	56	240.726	AEPGEGTRPATVGDSSAR	Stripped Sequence	TRUE	1	AEPGEGTRPATVGDSSAR	12	1	FALSE	_AEPGEGTRPATVGDSSAR_	-18.725	FALSE	_AEPGEGTRPATVGDSSAR_	_AEPGEGTRPATVGDSSAR_	no group specified	LABEL_FREE	FALSE	NaN	0.000274586	6.15294e-11	13.0545	-18.5214	12.984	1.00367e-06	3.01095e-06	9.21927e-35	6.15294e-11	FALSE	NaN	636.839	636.839	TRUE	TRUE	-20.9275	3	_AEPGEGTRPATVGDSSAR_	_AEPGEGTRPATVGDSSAR_	586.619	586.618	636.839
Not Defined	A210305_bc_hela_200ng_100min_dia_standard_py3_1025	NA	A210305_bc_hela_200ng_100min_dia_standard_py3_1025.d	2	Q9BTC0	Q9BTC0	-147.175	-151.493	2.74326e-22	5.4182e-30	3.05402e-21	2.15787e-29	56	240.726	TAAPSPSLLYK	Stripped Sequence	TRUE	0	TAAPSPSLLYK	13	1	FALSE	_TAAPSPSLLYK_	27.9988	FALSE	_TAAPSPSLLYK_	_TAAPSPSLLYK_	no group specified	LABEL_FREE	FALSE	NaN	0.00240292	0.000276311	36.3387	27.9237	36.3907	0.000155756	0.000276311	7.07677e-08	0.000190885	FALSE	NaN	363.682	363.682	TRUE	TRUE	-37.3262	2	_TAAPSPSLLYK_	_TAAPSPSLLYK_	574.322	574.321	363.682
Not Defined	A210305_bc_hela_200ng_100min_dia_standard_py3_1025	NA	A210305_bc_hela_200ng_100min_dia_standard_py3_1025.d	2	Q9BTC0	Q9BTC0	-147.175	-151.493	2.74326e-22	5.4182e-30	3.05402e-21	2.15787e-29	56	240.726	QAGPAPAAATAASK	Stripped Sequence	TRUE	0	QAGPAPAAATAASK	14	1	FALSE	_QAGPAPAAATAASK_	-22.1767	FALSE	_QAGPAPAAATAASK_	_QAGPAPAAATAASK_	no group specified	LABEL_FREE	FALSE	NaN	0.0295772	0.00263894	11.6603	-22.2962	11.707	0.0018042	0.00263894	0.00134014	0.00143351	FALSE	NaN	399.401	399.401	TRUE	TRUE	-48.3593	2	_QAGPAPAAATAASK_	_QAGPAPAAATAASK_	606.323	606.322	399.401
Not Defined	A210305_bc_hela_200ng_100min_dia_standard_py3_1025	NA	A210305_bc_hela_200ng_100min_dia_standard_py3_1025.d	2	Q9BTC0	Q9BTC0	-147.175	-151.493	2.74326e-22	5.4182e-30	3.05402e-21	2.15787e-29	56	240.726	GGLVGQAPMPVPEEK	Stripped Sequence	TRUE	0	GGLVGQAPMPVPEEK	15	1	FALSE	_GGLVGQAPMPVPEEK_	39.7895	FALSE	_GGLVGQAPMPVPEEK_	_GGLVGQAPMPVPEEK_	no group specified	LABEL_FREE	FALSE	NaN	0.000423402	9.09101e-07	44.6898	39.7879	44.6907	0.000117276	0.000350919	2.1795e-14	9.09101e-07	FALSE	NaN	396.069	396.069	TRUE	TRUE	-28.1676	2	_GGLVGQAPMPVPEEK_	_GGLVGQAPMPVPEEK_	754.893	754.892	396.069
Not Defined	A210305_bc_hela_200ng_100min_dia_standard_py3_1025	NA	A210305_bc_hela_200ng_100min_dia_standard_py3_1025.d	2	Q9BTC0	Q9BTC0	-147.175	-151.493	2.74326e-22	5.4182e-30	3.05402e-21	2.15787e-29	56	240.726	FPGSAALVGAVR	Stripped Sequence	TRUE	0	FPGSAALVGAVR	16	1	FALSE	_FPGSAALVGAVR_	43.0712	FALSE	_FPGSAALVGAVR_	_FPGSAALVGAVR_	no group specified	LABEL_FREE	FALSE	NaN	0.000334994	1.44033e-08	46.9628	43.2334	46.8174	4.65033e-05	8.7859e-05	1.44033e-08	5.16365e-05	FALSE	NaN	223.834	223.834	TRUE	TRUE	-24.6231	2	_FPGSAALVGAVR_	_FPGSAALVGAVR_	572.827	572.827	223.834
Not Defined	A210305_bc_hela_200ng_100min_dia_standard_py3_1025	NA	A210305_bc_hela_200ng_100min_dia_standard_py3_1025.d	2	Q9BTC0	Q9BTC0	-147.175	-151.493	2.74326e-22	5.4182e-30	3.05402e-21	2.15787e-29	56	240.726	PAAPSPATAATTAAAASTAASSTASSASK	Stripped Sequence	TRUE	0	PAAPSPATAATTAAAASTAASSTASSASK	17	1	FALSE	_PAAPSPATAATTAAAASTAASSTASSASK_	43.3698	FALSE	_PAAPSPATAATTAAAASTAASSTASSASK_	_PAAPSPATAATTAAAASTAASSTASSASK_	no group specified	LABEL_FREE	FALSE	NaN	0.00389915	0.000319766	47.0091	43.2849	47.0839	0.000167743	0.000319766	2.48233e-12	0.000183462	FALSE	NaN	195.724	195.724	TRUE	TRUE	-38.0482	3	_PAAPSPATAATTAAAASTAASSTASSASK_	_PAAPSPATAATTAAAASTAASSTASSASK_	826.077	826.077	195.724
Not Defined	A210305_bc_hela_200ng_100min_dia_standard_py3_1025	NA	A210305_bc_hela_200ng_100min_dia_standard_py3_1025.d	2	Q9BTC0	Q9BTC0	-147.175	-151.493	2.74326e-22	5.4182e-30	3.05402e-21	2.15787e-29	56	240.726	REGAGDAEADPLEPPPPQQQLGLSLR	Stripped Sequence	TRUE	1	REGAGDAEADPLEPPPPQQQLGLSLR	18	1	FALSE	_REGAGDAEADPLEPPPPQQQLGLSLR_	60.5658	FALSE	_REGAGDAEADPLEPPPPQQQLGLSLR_	_REGAGDAEADPLEPPPPQQQLGLSLR_	no group specified	LABEL_FREE	FALSE	NaN	0.00282222	0.000289123	58.9951	59.6678	59.7945	9.85778e-05	0.000289123	3.55889e-21	6.61046e-06	FALSE	NaN	187.971	187.971	TRUE	TRUE	-37.5586	3	_REGAGDAEADPLEPPPPQQQLGLSLR_	_REGAGDAEADPLEPPPPQQQLGLSLR_	914.467	914.466	187.971
Not Defined	A210305_bc_hela_200ng_100min_dia_standard_py3_1025	NA	A210305_bc_hela_200ng_100min_dia_standard_py3_1025.d	2	Q9BTC0	Q9BTC0	-147.175	-151.493	2.74326e-22	5.4182e-30	3.05402e-21	2.15787e-29	56	240.726	GGAPFQFGGQR	Stripped Sequence	TRUE	0	GGAPFQFGGQR	19	1	FALSE	_GGAPFQFGGQR_	21.0133	FALSE	_GGAPFQFGGQR_	_GGAPFQFGGQR_	no group specified	LABEL_FREE	FALSE	NaN	0.000432185	5.37536e-06	32.3485	20.7452	32.5297	3.09802e-05	8.63483e-05	1.21704e-06	5.37536e-06	FALSE	NaN	236.941	236.941	TRUE	TRUE	-30.1252	2	_GGAPFQFGGQR_	_GGAPFQFGGQR_	561.278	561.277	236.941
Not Defined	A210305_bc_hela_200ng_100min_dia_standard_py3_1025	NA	A210305_bc_hela_200ng_100min_dia_standard_py3_1025.d	2	Q9BTC0	Q9BTC0	-147.175	-151.493	2.74326e-22	5.4182e-30	3.05402e-21	2.15787e-29	56	240.726	EPPGSTAGLPQEPK	Stripped Sequence	TRUE	0	EPPGSTAGLPQEPK	20	1	FALSE	_EPPGSTAGLPQEPK_	9.28489	FALSE	_EPPGSTAGLPQEPK_	_EPPGSTAGLPQEPK_	no group specified	LABEL_FREE	FALSE	NaN	0.000447099	4.12474e-05	25.8213	9.19227	25.863	7.67347e-05	0.000109807	4.12474e-05	7.91498e-05	FALSE	NaN	244.307	244.307	TRUE	TRUE	-32.3907	2	_EPPGSTAGLPQEPK_	_EPPGSTAGLPQEPK_	704.359	704.359	244.307
Not Defined	A210305_bc_hela_200ng_100min_dia_standard_py3_1025	NA	A210305_bc_hela_200ng_100min_dia_standard_py3_1025.d	2	Q9BTC0	Q9BTC0	-147.175	-151.493	2.74326e-22	5.4182e-30	3.05402e-21	2.15787e-29	56	240.726	ALGSAQYEDPR	Stripped Sequence	TRUE	0	ALGSAQYEDPR	21	1	FALSE	_ALGSAQYEDPR_	-3.02176	FALSE	_ALGSAQYEDPR_	_ALGSAQYEDPR_	no group specified	LABEL_FREE	FALSE	NaN	0.0022417	0.000271206	19.5909	-2.996	19.5814	0.000735489	0.00185397	8.12851e-05	0.000271206	FALSE	NaN	253.924	253.924	TRUE	TRUE	-37.227	2	_ALGSAQYEDPR_	_ALGSAQYEDPR_	603.791	603.791	253.924
Not Defined	A210305_bc_hela_200ng_100min_dia_standard_py3_1025	NA	A210305_bc_hela_200ng_100min_dia_standard_py3_1025.d	2	Q9BTC0	Q9BTC0	-147.175	-151.493	2.74326e-22	5.4182e-30	3.05402e-21	2.15787e-29	56	240.726	NQGLFHR	Stripped Sequence	TRUE	0	NQGLFHR	22	1	FALSE	_NQGLFHR_	-27.8781	FALSE	_NQGLFHR_	_NQGLFHR_	no group specified	LABEL_FREE	FALSE	NaN	0.000413123	3.78077e-07	9.68945	-27.8986	9.69697	0.000111088	0.000332886	6.61242e-11	3.78077e-07	FALSE	NaN	198.138	198.138	TRUE	TRUE	-27.3275	2	_NQGLFHR_	_NQGLFHR_	436.23	436.229	198.138
Not Defined	A210305_bc_hela_200ng_100min_dia_standard_py3_1025	NA	A210305_bc_hela_200ng_100min_dia_standard_py3_1025.d	2	Q9BTC0	Q9BTC0	-147.175	-151.493	2.74326e-22	5.4182e-30	3.05402e-21	2.15787e-29	56	240.726	REQEPTERPLK	Stripped Sequence	TRUE	2	REQEPTERPLK	23	1	FALSE	_REQEPTERPLK_	-35.6524	FALSE	_REQEPTERPLK_	_REQEPTERPLK_	no group specified	LABEL_FREE	FALSE	NaN	0.000386495	9.92603e-08	7.0827	-35.7836	7.12219	4.13936e-06	1.23188e-05	1.83507e-21	9.92603e-08	FALSE	NaN	228.704	228.704	TRUE	TRUE	-26.1561	3	_REQEPTERPLK_	_REQEPTERPLK_	461.584	461.583	228.704
Not Defined	A210305_bc_hela_200ng_100min_dia_standard_py3_1025	NA	A210305_bc_hela_200ng_100min_dia_standard_py3_1025.d	2	Q9BTC0	Q9BTC0	-147.175	-151.493	2.74326e-22	5.4182e-30	3.05402e-21	2.15787e-29	56	240.726	PVLTSVMVPK	Stripped Sequence	TRUE	0	PVLTSVMVPK	24	1	FALSE	_PVLTSVMVPK_	38.4635	FALSE	_PVLTSVMVPK_	_PVLTSVMVPK_	no group specified	LABEL_FREE	FALSE	NaN	0.00573859	0.000369718	43.7217	38.3829	43.7834	0.000206345	0.000369718	9.98989e-05	0.000149418	FALSE	NaN	214.77	214.77	TRUE	TRUE	-38.7121	2	_PVLTSVMVPK_	_PVLTSVMVPK_	535.818	535.817	214.77
Not Defined	A210305_bc_hela_200ng_100min_dia_standard_py3_1025	NA	A210305_bc_hela_200ng_100min_dia_standard_py3_1025.d	2	Q9BTC0	Q9BTC0	-147.175	-151.493	2.74326e-22	5.4182e-30	3.05402e-21	2.15787e-29	56	240.726	VNDSDDLIMTENEVGK	Stripped Sequence	TRUE	0	VNDSDDLIMTENEVGK	25	1	FALSE	_VNDSDDLIMTENEVGK_	39.6918	FALSE	_VNDSDDLIMTENEVGK_	_VNDSDDLIMTENEVGK_	no group specified	LABEL_FREE	FALSE	NaN	0.000274586	1.82713e-12	44.6795	39.7707	44.6323	2.59182e-06	7.77545e-06	7.5132e-19	1.82713e-12	FALSE	NaN	165.462	165.462	TRUE	TRUE	-18.8886	2	_VNDSDDLIMTENEVGK_	_VNDSDDLIMTENEVGK_	889.909	889.909	165.462
Not Defined	A210305_bc_hela_200ng_100min_dia_standard_py3_1025	NA	A210305_bc_hela_200ng_100min_dia_standard_py3_1025.d	2	Q9BTC0	Q9BTC0	-147.175	-151.493	2.74326e-22	5.4182e-30	3.05402e-21	2.15787e-29	56	240.726	EKPLEEPDAQGR	Stripped Sequence	TRUE	1	EKPLEEPDAQGR	26	1	FALSE	_EKPLEEPDAQGR_	-19.791	FALSE	_EKPLEEPDAQGR_	_EKPLEEPDAQGR_	no group specified	LABEL_FREE	FALSE	NaN	0.000396949	1.56406e-07	12.5668	-19.9007	12.606	3.0046e-05	8.99815e-05	1.91085e-15	1.56406e-07	FALSE	NaN	160.148	160.148	TRUE	TRUE	-26.543	2	_EKPLEEPDAQGR_	_EKPLEEPDAQGR_	684.841	684.841	160.148
Not Defined	A210305_bc_hela_200ng_100min_dia_standard_py3_1025	NA	A210305_bc_hela_200ng_100min_dia_standard_py3_1025.d	2	Q9BTC0	Q9BTC0	-147.175	-151.493	2.74326e-22	5.4182e-30	3.05402e-21	2.15787e-29	56	240.726	AAQDIKDEEPGDLGR	Stripped Sequence	TRUE	1	AAQDIKDEEPGDLGR	27	2	FALSE	_AAQDIKDEEPGDLGR_	4.47067	FALSE	_AAQDIKDEEPGDLGR_	_AAQDIKDEEPGDLGR_	no group specified	LABEL_FREE	FALSE	NaN	0.000274586	5.91276e-13	23.2747	4.43985	23.293	3.34768e-06	1.0043e-05	5.91276e-13	2.57751e-12	FALSE	NaN	138.467	138.467	TRUE	TRUE	-18.281	3	_AAQDIKDEEPGDLGR_	_AAQDIKDEEPGDLGR_	538.597	538.596	138.467
Not Defined	A210305_bc_hela_200ng_100min_dia_standard_py3_1025	NA	A210305_bc_hela_200ng_100min_dia_standard_py3_1025.d	2	Q9BTC0	Q9BTC0	-147.175	-151.493	2.74326e-22	5.4182e-30	3.05402e-21	2.15787e-29	56	240.726	AAQDIKDEEPGDLGR	Stripped Sequence	TRUE	1	AAQDIKDEEPGDLGR	27	2	FALSE	_AAQDIKDEEPGDLGR_	4.47067	FALSE	_AAQDIKDEEPGDLGR_	_AAQDIKDEEPGDLGR_	no group specified	LABEL_FREE	FALSE	NaN	0.0517946	0.00342308	23.3109	4.50088	23.293	0.0016164	0.00342308	0.000358437	0.00106767	FALSE	NaN	26.5622	26.5622	TRUE	TRUE	-50.4002	2	_AAQDIKDEEPGDLGR_	_AAQDIKDEEPGDLGR_	807.392	807.392	26.5622
Not Defined	A210305_bc_hela_200ng_100min_dia_standard_py3_1025	NA	A210305_bc_hela_200ng_100min_dia_standard_py3_1025.d	2	Q9BTC0	Q9BTC0	-147.175	-151.493	2.74326e-22	5.4182e-30	3.05402e-21	2.15787e-29	56	240.726	EPASSPWASGEKPPAGSEQDGWK	Stripped Sequence	TRUE	1	EPASSPWASGEKPPAGSEQDGWK	28	1	FALSE	_EPASSPWASGEKPPAGSEQDGWK_	28.4817	FALSE	_EPASSPWASGEKPPAGSEQDGWK_	_EPASSPWASGEKPPAGSEQDGWK_	no group specified	LABEL_FREE	FALSE	NaN	0.000424158	9.94944e-07	36.7286	28.4337	36.7652	5.2866e-06	1.48648e-05	7.35264e-21	9.94944e-07	FALSE	NaN	169.09	169.09	TRUE	TRUE	-28.2584	3	_EPASSPWASGEKPPAGSEQDGWK_	_EPASSPWASGEKPPAGSEQDGWK_	800.036	800.036	169.09
Not Defined	A210305_bc_hela_200ng_100min_dia_standard_py3_1025	NA	A210305_bc_hela_200ng_100min_dia_standard_py3_1025.d	2	Q9BTC0	Q9BTC0	-147.175	-151.493	2.74326e-22	5.4182e-30	3.05402e-21	2.15787e-29	56	240.726	EAACESSTPSWASDHNYNAVKPEK	Stripped Sequence	TRUE	1	EAACESSTPSWASDHNYNAVKPEK	29	2	FALSE	_EAAC[+57]ESSTPSWASDHNYNAVKPEK_	13.8249	FALSE	_EAAC[Carbamidomethyl (C)]ESSTPSWASDHNYNAVKPEK_	_EAAC[Carbamidomethyl (C)]ESSTPSWASDHNYNAVKPEK_	no group specified	LABEL_FREE	FALSE	NaN	0.000274586	1.30074e-10	28.3279	13.6642	28.421	1.42539e-06	4.27604e-06	5.91364e-18	1.30074e-10	FALSE	NaN	104.968	104.968	TRUE	TRUE	-21.3904	3	_EAAC[+57]ESSTPSWASDHNYNAVKPEK_	_EAAC[Carbamidomethyl (C)]ESSTPSWASDHNYNAVKPEK_	893.398	893.397	104.968
Not Defined	A210305_bc_hela_200ng_100min_dia_standard_py3_1025	NA	A210305_bc_hela_200ng_100min_dia_standard_py3_1025.d	2	Q9BTC0	Q9BTC0	-147.175	-151.493	2.74326e-22	5.4182e-30	3.05402e-21	2.15787e-29	56	240.726	EAACESSTPSWASDHNYNAVKPEK	Stripped Sequence	TRUE	1	EAACESSTPSWASDHNYNAVKPEK	29	2	FALSE	_EAAC[+57]ESSTPSWASDHNYNAVKPEK_	13.8249	FALSE	_EAAC[Carbamidomethyl (C)]ESSTPSWASDHNYNAVKPEK_	_EAAC[Carbamidomethyl (C)]ESSTPSWASDHNYNAVKPEK_	no group specified	LABEL_FREE	FALSE	NaN	0.00806793	0.00043757	28.3712	13.7389	28.421	0.000509145	0.000936223	0.000153641	0.00043757	FALSE	NaN	39.481	39.481	TRUE	TRUE	-39.4503	4	_EAAC[+57]ESSTPSWASDHNYNAVKPEK_	_EAAC[Carbamidomethyl (C)]ESSTPSWASDHNYNAVKPEK_	670.3	670.3	39.481
Not Defined	A210305_bc_hela_200ng_100min_dia_standard_py3_1025	NA	A210305_bc_hela_200ng_100min_dia_standard_py3_1025.d	2	Q9BTC0	Q9BTC0	-147.175	-151.493	2.74326e-22	5.4182e-30	3.05402e-21	2.15787e-29	56	240.726	EEVAYDPEDETILEEAK	Stripped Sequence	TRUE	0	EEVAYDPEDETILEEAK	30	1	FALSE	_EEVAYDPEDETILEEAK_	58.7854	FALSE	_EEVAYDPEDETILEEAK_	_EEVAYDPEDETILEEAK_	no group specified	LABEL_FREE	FALSE	NaN	0.000488814	0.000143069	57.894	58.7973	57.88	4.88892e-05	0.000143069	1.61683e-18	3.59854e-06	FALSE	NaN	193.083	193.083	TRUE	TRUE	-33.8176	2	_EEVAYDPEDETILEEAK_	_EEVAYDPEDETILEEAK_	990.452	990.451	193.083
Not Defined	A210305_bc_hela_200ng_100min_dia_standard_py3_1025	NA	A210305_bc_hela_200ng_100min_dia_standard_py3_1025.d	2	Q9BTC0	Q9BTC0	-147.175	-151.493	2.74326e-22	5.4182e-30	3.05402e-21	2.15787e-29	56	240.726	AELFQQEQQSADK	Stripped Sequence	TRUE	0	AELFQQEQQSADK	31	1	FALSE	_AELFQQEQQSADK_	6.19961	FALSE	_AELFQQEQQSADK_	_AELFQQEQQSADK_	no group specified	LABEL_FREE	FALSE	NaN	0.000480257	0.00013261	24.3079	6.25215	24.2797	7.55048e-05	0.00013261	2.24556e-13	9.39045e-05	FALSE	NaN	127.267	127.267	TRUE	TRUE	-33.6484	2	_AELFQQEQQSADK_	_AELFQQEQQSADK_	761.363	761.362	127.267
Not Defined	A210305_bc_hela_200ng_100min_dia_standard_py3_1025	NA	A210305_bc_hela_200ng_100min_dia_standard_py3_1025.d	2	Q9BTC0	Q9BTC0	-147.175	-151.493	2.74326e-22	5.4182e-30	3.05402e-21	2.15787e-29	56	240.726	AYPVSGCFDYLSEDLPDTIHIGGR	Stripped Sequence	TRUE	0	AYPVSGCFDYLSEDLPDTIHIGGR	32	1	FALSE	_AYPVSGC[+57]FDYLSEDLPDTIHIGGR_	95.6563	FALSE	_AYPVSGC[Carbamidomethyl (C)]FDYLSEDLPDTIHIGGR_	_AYPVSGC[Carbamidomethyl (C)]FDYLSEDLPDTIHIGGR_	no group specified	LABEL_FREE	FALSE	NaN	0.0141655	0.00128816	81.7637	95.7904	81.7016	0.000434816	0.00128816	7.98313e-08	1.6208e-05	FALSE	NaN	99.8075	99.8075	TRUE	TRUE	-44.3868	3	_AYPVSGC[+57]FDYLSEDLPDTIHIGGR_	_AYPVSGC[Carbamidomethyl (C)]FDYLSEDLPDTIHIGGR_	894.755	894.755	99.8075
Not Defined	A210305_bc_hela_200ng_100min_dia_standard_py3_1025	NA	A210305_bc_hela_200ng_100min_dia_standard_py3_1025.d	2	Q9BTC0	Q9BTC0	-147.175	-151.493	2.74326e-22	5.4182e-30	3.05402e-21	2.15787e-29	56	240.726	TVWDYVGK	Stripped Sequence	TRUE	0	TVWDYVGK	33	1	FALSE	_TVWDYVGK_	33.8385	FALSE	_TVWDYVGK_	_TVWDYVGK_	no group specified	LABEL_FREE	FALSE	NaN	0.000427758	1.72536e-06	40.8974	34.1442	40.681	0.000117	0.000341511	1.72536e-06	7.76279e-06	FALSE	NaN	132.101	132.101	TRUE	TRUE	-28.8273	2	_TVWDYVGK_	_TVWDYVGK_	484.248	484.247	132.101
Not Defined	A210305_bc_hela_200ng_100min_dia_standard_py3_1025	NA	A210305_bc_hela_200ng_100min_dia_standard_py3_1025.d	2	Q9BTC0	Q9BTC0	-147.175	-151.493	2.74326e-22	5.4182e-30	3.05402e-21	2.15787e-29	56	240.726	YLSVPPSPNISTSESR	Stripped Sequence	TRUE	0	YLSVPPSPNISTSESR	34	1	FALSE	_YLSVPPSPNISTSESR_	39.2834	FALSE	_YLSVPPSPNISTSESR_	_YLSVPPSPNISTSESR_	no group specified	LABEL_FREE	FALSE	NaN	0.0254924	0.00242446	44.117	39.0082	44.3306	0.00130939	0.00242446	0.00074077	0.000762928	FALSE	NaN	121.262	121.262	TRUE	TRUE	-47.7672	2	_YLSVPPSPNISTSESR_	_YLSVPPSPNISTSESR_	867.439	867.439	121.262
Not Defined	A210305_bc_hela_200ng_100min_dia_standard_py3_1025	NA	A210305_bc_hela_200ng_100min_dia_standard_py3_1025.d	2	Q9BTC0	Q9BTC0	-147.175	-151.493	2.74326e-22	5.4182e-30	3.05402e-21	2.15787e-29	56	240.726	KFPGSAALVGAVR	Stripped Sequence	TRUE	1	KFPGSAALVGAVR	35	2	FALSE	_KFPGSAALVGAVR_	26.9792	FALSE	_KFPGSAALVGAVR_	_KFPGSAALVGAVR_	no group specified	LABEL_FREE	FALSE	NaN	0.0661534	0.00383673	35.7741	27.1194	35.6739	0.00157679	0.00383673	1.61414e-10	0.000893639	FALSE	NaN	59.6406	59.6406	TRUE	TRUE	-51.3194	2	_KFPGSAALVGAVR_	_KFPGSAALVGAVR_	636.875	636.874	59.6406
Not Defined	A210305_bc_hela_200ng_100min_dia_standard_py3_1025	NA	A210305_bc_hela_200ng_100min_dia_standard_py3_1025.d	2	Q9BTC0	Q9BTC0	-147.175	-151.493	2.74326e-22	5.4182e-30	3.05402e-21	2.15787e-29	56	240.726	KFPGSAALVGAVR	Stripped Sequence	TRUE	1	KFPGSAALVGAVR	35	2	FALSE	_KFPGSAALVGAVR_	26.9792	FALSE	_KFPGSAALVGAVR_	_KFPGSAALVGAVR_	no group specified	LABEL_FREE	FALSE	NaN	0.0220607	0.00219657	35.7673	27.1101	35.6739	0.00121818	0.00219657	4.90302e-08	0.00145792	FALSE	NaN	38.0268	38.0268	TRUE	TRUE	-47.1352	3	_KFPGSAALVGAVR_	_KFPGSAALVGAVR_	424.919	424.917	38.0268
Not Defined	A210305_bc_hela_200ng_100min_dia_standard_py3_1025	NA	A210305_bc_hela_200ng_100min_dia_standard_py3_1025.d	2	Q9BTC0	Q9BTC0	-147.175	-151.493	2.74326e-22	5.4182e-30	3.05402e-21	2.15787e-29	56	240.726	TTAEDGVPAPPLLDPIVQQFGQFSK	Stripped Sequence	TRUE	0	TTAEDGVPAPPLLDPIVQQFGQFSK	36	1	FALSE	_TTAEDGVPAPPLLDPIVQQFGQFSK_	130.504	FALSE	_TTAEDGVPAPPLLDPIVQQFGQFSK_	_TTAEDGVPAPPLLDPIVQQFGQFSK_	no group specified	LABEL_FREE	FALSE	NaN	0.0003883	1.06967e-07	97.3845	133.21	96.899	1.01049e-06	2.92449e-06	1.61541e-11	1.06967e-07	FALSE	NaN	106.857	106.857	TRUE	TRUE	-26.2191	3	_TTAEDGVPAPPLLDPIVQQFGQFSK_	_TTAEDGVPAPPLLDPIVQQFGQFSK_	885.794	885.794	106.857
Not Defined	A210305_bc_hela_200ng_100min_dia_standard_py3_1025	NA	A210305_bc_hela_200ng_100min_dia_standard_py3_1025.d	2	Q9BTC0	Q9BTC0	-147.175	-151.493	2.74326e-22	5.4182e-30	3.05402e-21	2.15787e-29	56	240.726	HDSSAPDPAPDSADEVMPEAVPEVASEPGLESASHPNVDR	Stripped Sequence	TRUE	0	HDSSAPDPAPDSADEVMPEAVPEVASEPGLESASHPNVDR	37	1	FALSE	_HDSSAPDPAPDSADEVMPEAVPEVASEPGLESASHPNVDR_	62.6387	FALSE	_HDSSAPDPAPDSADEVMPEAVPEVASEPGLESASHPNVDR_	_HDSSAPDPAPDSADEVMPEAVPEVASEPGLESASHPNVDR_	no group specified	LABEL_FREE	FALSE	NaN	0.00043106	3.89355e-06	60.607	61.8753	61.0623	1.56019e-05	4.29121e-05	4.75774e-15	3.89355e-06	FALSE	NaN	71.6631	71.6631	TRUE	TRUE	-29.7373	4	_HDSSAPDPAPDSADEVMPEAVPEVASEPGLESASHPNVDR_	_HDSSAPDPAPDSADEVMPEAVPEVASEPGLESASHPNVDR_	1027.96	1027.96	71.6631
Not Defined	A210305_bc_hela_200ng_100min_dia_standard_py3_1025	NA	A210305_bc_hela_200ng_100min_dia_standard_py3_1025.d	2	Q9BTC0	Q9BTC0	-147.175	-151.493	2.74326e-22	5.4182e-30	3.05402e-21	2.15787e-29	56	240.726	DPFTCPGFASQDK	Stripped Sequence	TRUE	0	DPFTCPGFASQDK	38	1	FALSE	_DPFTC[+57]PGFASQDK_	36.1326	FALSE	_DPFTC[Carbamidomethyl (C)]PGFASQDK_	_DPFTC[Carbamidomethyl (C)]PGFASQDK_	no group specified	LABEL_FREE	FALSE	NaN	0.000274586	4.49028e-15	42.1447	36.2073	42.0924	8.76088e-09	2.62772e-08	4.49028e-15	5.38378e-12	FALSE	NaN	78.1656	78.1656	TRUE	TRUE	-15.7882	2	_DPFTC[+57]PGFASQDK_	_DPFTC[Carbamidomethyl (C)]PGFASQDK_	735.322	735.322	78.1656
Not Defined	A210305_bc_hela_200ng_100min_dia_standard_py3_1025	NA	A210305_bc_hela_200ng_100min_dia_standard_py3_1025.d	2	Q9BTC0	Q9BTC0	-147.175	-151.493	2.74326e-22	5.4182e-30	3.05402e-21	2.15787e-29	56	240.726	RPLLSQLK	Stripped Sequence	TRUE	1	RPLLSQLK	39	1	FALSE	_RPLLSQLK_	-5.20441	FALSE	_RPLLSQLK_	_RPLLSQLK_	no group specified	LABEL_FREE	FALSE	NaN	0.0155877	0.00152737	18.3546	-5.45148	18.4424	0.000959362	0.00152737	1.35135e-10	0.00135071	FALSE	NaN	69.7208	69.7208	TRUE	TRUE	-45.1861	2	_RPLLSQLK_	_RPLLSQLK_	477.808	477.807	69.7208
Not Defined	A210305_bc_hela_200ng_100min_dia_standard_py3_1025	NA	A210305_bc_hela_200ng_100min_dia_standard_py3_1025.d	2	Q9BTC0	Q9BTC0	-147.175	-151.493	2.74326e-22	5.4182e-30	3.05402e-21	2.15787e-29	56	240.726	LGAMSAAPSQPNSQIR	Stripped Sequence	TRUE	0	LGAMSAAPSQPNSQIR	40	1	FALSE	_LGAMSAAPSQPNSQIR_	14.781	FALSE	_LGAMSAAPSQPNSQIR_	_LGAMSAAPSQPNSQIR_	no group specified	LABEL_FREE	FALSE	NaN	0.000432175	5.36196e-06	29.0435	14.7921	29.0362	3.47625e-05	9.89e-05	2.55926e-08	5.36196e-06	FALSE	NaN	1244.88	1244.88	TRUE	TRUE	-30.122	2	_LGAMSAAPSQPNSQIR_	_LGAMSAAPSQPNSQIR_	814.415	814.415	1244.88
Not Defined	A210305_bc_hela_200ng_100min_dia_standard_py3_1025	NA	A210305_bc_hela_200ng_100min_dia_standard_py3_1025.d	2	Q9BTC0	Q9BTC0	-147.175	-151.493	2.74326e-22	5.4182e-30	3.05402e-21	2.15787e-29	56	240.726	FMICCDR	Stripped Sequence	TRUE	0	FMICCDR	41	1	FALSE	_FMIC[+57]C[+57]DR_	9.33072	FALSE	_FMIC[Carbamidomethyl (C)]C[Carbamidomethyl (C)]DR_	_FMIC[Carbamidomethyl (C)]C[Carbamidomethyl (C)]DR_	no group specified	LABEL_FREE	FALSE	NaN	0.0129732	0.000828303	25.6211	8.77798	25.8836	0.00167347	0.0024204	0.000828303	0.0017717	FALSE	NaN	792.729	792.729	TRUE	TRUE	-42.3449	2	_FMIC[+57]C[+57]DR_	_FMIC[Carbamidomethyl (C)]C[Carbamidomethyl (C)]DR_	501.204	501.203	792.729
Not Defined	A210305_bc_hela_200ng_100min_dia_standard_py3_1025	NA	A210305_bc_hela_200ng_100min_dia_standard_py3_1025.d	2	Q9BTC0	Q9BTC0	-147.175	-151.493	2.74326e-22	5.4182e-30	3.05402e-21	2.15787e-29	56	240.726	STAPLLDVFSSMLK	Stripped Sequence	TRUE	0	STAPLLDVFSSMLK	42	1	FALSE	_STAPLLDVFSSMLK_	159.065	FALSE	_STAPLLDVFSSMLK_	_STAPLLDVFSSMLK_	no group specified	LABEL_FREE	FALSE	NaN	0.000432262	5.4891e-06	97.8855	159.011	97.897	4.85143e-05	0.000140054	1.13743e-12	5.4891e-06	FALSE	NaN	595.533	595.533	TRUE	TRUE	-30.1511	2	_STAPLLDVFSSMLK_	_STAPLLDVFSSMLK_	754.905	754.905	595.533
Not Defined	A210305_bc_hela_200ng_100min_dia_standard_py3_1025	NA	A210305_bc_hela_200ng_100min_dia_standard_py3_1025.d	2	Q9BTC0	Q9BTC0	-147.175	-151.493	2.74326e-22	5.4182e-30	3.05402e-21	2.15787e-29	56	240.726	EMFNLFQVTDNR	Stripped Sequence	TRUE	0	EMFNLFQVTDNR	43	1	FALSE	_EMFNLFQVTDNR_	81.4855	FALSE	_EMFNLFQVTDNR_	_EMFNLFQVTDNR_	no group specified	LABEL_FREE	FALSE	NaN	0.000294898	2.3809e-09	73.453	81.9921	73.1941	2.91348e-06	8.34406e-06	2.3809e-09	3.93993e-07	FALSE	NaN	430.5	430.5	TRUE	TRUE	-23.3184	2	_EMFNLFQVTDNR_	_EMFNLFQVTDNR_	757.359	757.359	430.5
Not Defined	A210305_bc_hela_200ng_100min_dia_standard_py3_1025	NA	A210305_bc_hela_200ng_100min_dia_standard_py3_1025.d	2	Q9BTC0	Q9BTC0	-147.175	-151.493	2.74326e-22	5.4182e-30	3.05402e-21	2.15787e-29	56	240.726	RPWLSATPSSGASAAR	Stripped Sequence	TRUE	1	RPWLSATPSSGASAAR	44	1	FALSE	_RPWLSATPSSGASAAR_	6.25699	FALSE	_RPWLSATPSSGASAAR_	_RPWLSATPSSGASAAR_	no group specified	LABEL_FREE	FALSE	NaN	0.000295175	2.41735e-09	24.3211	6.27688	24.3105	1.64788e-07	4.91947e-07	2.17292e-16	2.41735e-09	FALSE	NaN	342.652	342.652	TRUE	TRUE	-23.3297	3	_RPWLSATPSSGASAAR_	_RPWLSATPSSGASAAR_	538.95	538.949	342.652
Not Defined	A210305_bc_hela_200ng_100min_dia_standard_py3_1025	NA	A210305_bc_hela_200ng_100min_dia_standard_py3_1025.d	2	Q9BTC0	Q9BTC0	-147.175	-151.493	2.74326e-22	5.4182e-30	3.05402e-21	2.15787e-29	56	240.726	FGVVANNNR	Stripped Sequence	TRUE	0	FGVVANNNR	45	1	FALSE	_FGVVANNNR_	-13.7967	FALSE	_FGVVANNNR_	_FGVVANNNR_	no group specified	LABEL_FREE	FALSE	NaN	0.0279407	0.00255874	14.91	-13.9616	14.9829	0.00532452	0.0130468	0.000368025	0.00255874	FALSE	NaN	451.843	451.843	TRUE	TRUE	-48.1378	2	_FGVVANNNR_	_FGVVANNNR_	495.759	495.758	451.843
Not Defined	A210305_bc_hela_200ng_100min_dia_standard_py3_1025	NA	A210305_bc_hela_200ng_100min_dia_standard_py3_1025.d	2	Q9BTC0	Q9BTC0	-147.175	-151.493	2.74326e-22	5.4182e-30	3.05402e-21	2.15787e-29	56	240.726	WRPGDADGTDCTSIGTIEQK	Stripped Sequence	TRUE	1	WRPGDADGTDCTSIGTIEQK	46	1	FALSE	_WRPGDADGTDC[+57]TSIGTIEQK_	31.6146	FALSE	_WRPGDADGTDC[Carbamidomethyl (C)]TSIGTIEQK_	_WRPGDADGTDC[Carbamidomethyl (C)]TSIGTIEQK_	no group specified	LABEL_FREE	FALSE	NaN	0.000427391	1.61098e-06	38.9905	31.6342	38.9778	5.38679e-05	0.000159993	1.21504e-16	1.61098e-06	FALSE	NaN	180.074	180.074	TRUE	TRUE	-28.7546	3	_WRPGDADGTDC[+57]TSIGTIEQK_	_WRPGDADGTDC[Carbamidomethyl (C)]TSIGTIEQK_	736.339	736.339	180.074
Not Defined	A210305_bc_hela_200ng_100min_dia_standard_py3_1025	NA	A210305_bc_hela_200ng_100min_dia_standard_py3_1025.d	2	Q9BTC0	Q9BTC0	-147.175	-151.493	2.74326e-22	5.4182e-30	3.05402e-21	2.15787e-29	56	240.726	PKPECEGYDPNALYCICR	Stripped Sequence	TRUE	1	PKPECEGYDPNALYCICR	47	1	FALSE	_PKPEC[+57]EGYDPNALYC[+57]IC[+57]R_	40.2998	FALSE	_PKPEC[Carbamidomethyl (C)]EGYDPNALYC[Carbamidomethyl (C)]IC[Carbamidomethyl (C)]R_	_PKPEC[Carbamidomethyl (C)]EGYDPNALYC[Carbamidomethyl (C)]IC[Carbamidomethyl (C)]R_	no group specified	LABEL_FREE	FALSE	NaN	0.000424127	9.90996e-07	44.5979	39.6368	44.9919	1.95699e-05	5.77186e-05	4.67755e-17	9.90996e-07	FALSE	NaN	140.446	140.446	TRUE	TRUE	-28.2544	3	_PKPEC[+57]EGYDPNALYC[+57]IC[+57]R_	_PKPEC[Carbamidomethyl (C)]EGYDPNALYC[Carbamidomethyl (C)]IC[Carbamidomethyl (C)]R_	747.996	747.995	140.446
Not Defined	A210305_bc_hela_200ng_100min_dia_standard_py3_1025	NA	A210305_bc_hela_200ng_100min_dia_standard_py3_1025.d	2	Q9BTC0	Q9BTC0	-147.175	-151.493	2.74326e-22	5.4182e-30	3.05402e-21	2.15787e-29	56	240.726	MLEELNK	Stripped Sequence	TRUE	0	MLEELNK	48	1	FALSE	_MLEELNK_	-0.246611	FALSE	_MLEELNK_	_MLEELNK_	no group specified	LABEL_FREE	FALSE	NaN	0.000411536	3.40755e-07	21.3441	1.13062	20.6415	1.76573e-05	5.23473e-05	2.8381e-07	3.40755e-07	FALSE	NaN	146.739	146.739	TRUE	TRUE	-27.2331	2	_MLEELNK_	_MLEELNK_	438.728	438.727	146.739
Not Defined	A210305_bc_hela_200ng_100min_dia_standard_py3_1025	NA	A210305_bc_hela_200ng_100min_dia_standard_py3_1025.d	2	Q9BTC0	Q9BTC0	-147.175	-151.493	2.74326e-22	5.4182e-30	3.05402e-21	2.15787e-29	56	240.726	NSVERPAEPVAGAATPSLVEQQK	Stripped Sequence	TRUE	1	NSVERPAEPVAGAATPSLVEQQK	49	1	FALSE	_NSVERPAEPVAGAATPSLVEQQK_	27.5174	FALSE	_NSVERPAEPVAGAATPSLVEQQK_	_NSVERPAEPVAGAATPSLVEQQK_	no group specified	LABEL_FREE	FALSE	NaN	0.000274586	2.08399e-10	36.3154	27.8901	36.0579	2.68551e-05	8.05651e-05	7.9458e-11	2.08399e-10	FALSE	NaN	116.108	116.108	TRUE	TRUE	-21.687	3	_NSVERPAEPVAGAATPSLVEQQK_	_NSVERPAEPVAGAATPSLVEQQK_	793.415	793.415	116.108
Not Defined	A210305_bc_hela_200ng_100min_dia_standard_py3_1025	NA	A210305_bc_hela_200ng_100min_dia_standard_py3_1025.d	2	Q9BTC0	Q9BTC0	-147.175	-151.493	2.74326e-22	5.4182e-30	3.05402e-21	2.15787e-29	56	240.726	TAPSSSCTAVASAASRPDSTHMVEAR	Stripped Sequence	TRUE	1	TAPSSSCTAVASAASRPDSTHMVEAR	53	1	FALSE	_TAPSSSC[+57]TAVASAASRPDSTHMVEAR_	10.2081	FALSE	_TAPSSSC[Carbamidomethyl (C)]TAVASAASRPDSTHMVEAR_	_TAPSSSC[Carbamidomethyl (C)]TAVASAASRPDSTHMVEAR_	no group specified	LABEL_FREE	FALSE	NaN	0.000341531	1.84189e-08	26.2551	10.0707	26.3318	1.31046e-05	3.92659e-05	1.84189e-08	2.94906e-08	FALSE	NaN	1006.04	1006.04	TRUE	TRUE	-24.8089	3	_TAPSSSC[+57]TAVASAASRPDSTHMVEAR_	_TAPSSSC[Carbamidomethyl (C)]TAVASAASRPDSTHMVEAR_	883.078	883.078	1006.04
Not Defined	A210305_bc_hela_200ng_100min_dia_standard_py3_1025	NA	A210305_bc_hela_200ng_100min_dia_standard_py3_1025.d	2	Q9BTC0	Q9BTC0	-147.175	-151.493	2.74326e-22	5.4182e-30	3.05402e-21	2.15787e-29	56	240.726	KPVVPSVPMASPAPGR	Stripped Sequence	TRUE	1	KPVVPSVPMASPAPGR	54	1	FALSE	_KPVVPSVPMASPAPGR_	26.4286	FALSE	_KPVVPSVPMASPAPGR_	_KPVVPSVPMASPAPGR_	no group specified	LABEL_FREE	FALSE	NaN	0.0125352	0.000686039	35.8863	27.2733	35.436	0.000932005	0.00139596	0.000686039	0.000714019	FALSE	NaN	705.383	705.383	TRUE	TRUE	-41.4595	3	_KPVVPSVPMASPAPGR_	_KPVVPSVPMASPAPGR_	530.633	530.632	705.383
Not Defined	A210305_bc_hela_200ng_100min_dia_standard_py3_1025	NA	A210305_bc_hela_200ng_100min_dia_standard_py3_1025.d	2	Q9BTC0	Q9BTC0	-147.175	-151.493	2.74326e-22	5.4182e-30	3.05402e-21	2.15787e-29	56	240.726	IALHIEK	Stripped Sequence	TRUE	0	IALHIEK	55	1	FALSE	_IALHIEK_	-19.0422	FALSE	_IALHIEK_	_IALHIEK_	no group specified	LABEL_FREE	FALSE	NaN	0.0305094	0.00268226	11.395	-22.526	12.6346	0.0256606	0.0375178	0.00268226	0.0367818	FALSE	NaN	316.13	316.13	TRUE	TRUE	-48.4777	2	_IALHIEK_	_IALHIEK_	412.255	412.254	316.13
Not Defined	A210305_bc_hela_200ng_100min_dia_standard_py3_1025	NA	A210305_bc_hela_200ng_100min_dia_standard_py3_1025.d	2	Q9BTC0	Q9BTC0	-147.175	-151.493	2.74326e-22	5.4182e-30	3.05402e-21	2.15787e-29	56	240.726	RVNDSDDLIMTENEVGK	Stripped Sequence	TRUE	1	RVNDSDDLIMTENEVGK	56	1	FALSE	_RVNDSDDLIMTENEVGK_	26.1668	FALSE	_RVNDSDDLIMTENEVGK_	_RVNDSDDLIMTENEVGK_	no group specified	LABEL_FREE	FALSE	NaN	0.000462049	9.40237e-05	35.9093	27.3049	35.3303	0.0139476	0.0406628	9.40237e-05	0.0010859	FALSE	NaN	92.6311	92.6311	TRUE	TRUE	-33.1427	3	_RVNDSDDLIMTENEVGK_	_RVNDSDDLIMTENEVGK_	645.642	645.642	92.6311
Not Defined	A210305_bc_hela_200ng_100min_dia_standard_py3_1025	NA	A210305_bc_hela_200ng_100min_dia_standard_py3_1025.d	2	Q9BTC8	Q9BTC8	-152.28	-152.28	2.10757e-13	7.31035e-28	2.05003e-13	2.05124e-27	9	160.392	ALDCSSSVR	Stripped Sequence	FALSE	0	ALDCSSSVR	1	1	TRUE	_ALDC[+57]SSSVR_	-25.6434	FALSE	_ALDC[Carbamidomethyl (C)]SSSVR_	_ALDC[Carbamidomethyl (C)]SSSVR_	no group specified	LABEL_FREE	FALSE	NaN	0.000552355	0.000174315	10.479	-25.6491	10.481	0.00011001	0.000174315	1.45596e-13	0.000155716	FALSE	NaN	762.13	762.13	TRUE	TRUE	-34.5612	2	_ALDC[+57]SSSVR_	_ALDC[Carbamidomethyl (C)]SSSVR_	497.735	497.734	762.13
Not Defined	A210305_bc_hela_200ng_100min_dia_standard_py3_1025	NA	A210305_bc_hela_200ng_100min_dia_standard_py3_1025.d	2	Q9BTC8	Q9BTC8	-152.28	-152.28	2.10757e-13	7.31035e-28	2.05003e-13	2.05124e-27	9	160.392	QIDQFLVVAR	Stripped Sequence	FALSE	0	QIDQFLVVAR	2	1	TRUE	_QIDQFLVVAR_	53.6074	FALSE	_QIDQFLVVAR_	_QIDQFLVVAR_	no group specified	LABEL_FREE	FALSE	NaN	0.000460517	8.93636e-05	54.3993	53.8467	54.2136	0.000101455	0.000164833	5.01679e-05	8.93636e-05	FALSE	NaN	293.779	293.779	TRUE	TRUE	-33.0858	2	_QIDQFLVVAR_	_QIDQFLVVAR_	594.84	594.84	293.779
Not Defined	A210305_bc_hela_200ng_100min_dia_standard_py3_1025	NA	A210305_bc_hela_200ng_100min_dia_standard_py3_1025.d	2	Q9BTC8	Q9BTC8	-152.28	-152.28	2.10757e-13	7.31035e-28	2.05003e-13	2.05124e-27	9	160.392	VWDPNSPLTDR	Stripped Sequence	TRUE	0	VWDPNSPLTDR	3	1	TRUE	_VWDPNSPLTDR_	34.1065	FALSE	_VWDPNSPLTDR_	_VWDPNSPLTDR_	no group specified	LABEL_FREE	FALSE	NaN	0.0010416	0.000221872	40.4871	33.761	40.7478	0.00027122	0.000591786	1.38979e-09	0.000221872	FALSE	NaN	256.285	256.285	TRUE	TRUE	-36.0916	2	_VWDPNSPLTDR_	_VWDPNSPLTDR_	650.32	650.32	256.285
Not Defined	A210305_bc_hela_200ng_100min_dia_standard_py3_1025	NA	A210305_bc_hela_200ng_100min_dia_standard_py3_1025.d	2	Q9BTC8	Q9BTC8	-152.28	-152.28	2.10757e-13	7.31035e-28	2.05003e-13	2.05124e-27	9	160.392	QDFLPWK	Stripped Sequence	FALSE	0	QDFLPWK	4	1	FALSE	_QDFLPWK_	52.8627	FALSE	_QDFLPWK_	_QDFLPWK_	no group specified	LABEL_FREE	FALSE	NaN	0.000456331	7.54604e-05	53.6045	52.7838	53.6583	8.23746e-05	0.000161194	1.04694e-05	7.54604e-05	FALSE	NaN	203.884	203.884	TRUE	TRUE	-32.9123	2	_QDFLPWK_	_QDFLPWK_	467.245	467.244	203.884
Not Defined	A210305_bc_hela_200ng_100min_dia_standard_py3_1025	NA	A210305_bc_hela_200ng_100min_dia_standard_py3_1025.d	2	Q9BTC8	Q9BTC8	-152.28	-152.28	2.10757e-13	7.31035e-28	2.05003e-13	2.05124e-27	9	160.392	MPTQSEEEK	Stripped Sequence	TRUE	0	MPTQSEEEK	5	1	FALSE	_MPTQSEEEK_	-35.0807	FALSE	_MPTQSEEEK_	_MPTQSEEEK_	no group specified	LABEL_FREE	FALSE	NaN	0.000435766	1.12318e-05	7.19823	-35.3978	7.28914	3.8854e-05	9.90771e-05	6.25303e-06	1.12318e-05	FALSE	NaN	204.802	204.802	TRUE	TRUE	-31.0748	2	_MPTQSEEEK_	_MPTQSEEEK_	539.74	539.739	204.802
Not Defined	A210305_bc_hela_200ng_100min_dia_standard_py3_1025	NA	A210305_bc_hela_200ng_100min_dia_standard_py3_1025.d	2	Q9BTC8	Q9BTC8	-152.28	-152.28	2.10757e-13	7.31035e-28	2.05003e-13	2.05124e-27	9	160.392	VGDYVYFENSSSNPYLIR	Stripped Sequence	FALSE	0	VGDYVYFENSSSNPYLIR	6	1	FALSE	_VGDYVYFENSSSNPYLIR_	71.7251	FALSE	_VGDYVYFENSSSNPYLIR_	_VGDYVYFENSSSNPYLIR_	no group specified	LABEL_FREE	FALSE	NaN	0.000545733	0.000172595	67.2875	72.005	67.0834	7.04064e-05	0.000172595	3.67094e-09	3.862e-05	FALSE	NaN	86.9781	86.9781	TRUE	TRUE	-34.5068	2	_VGDYVYFENSSSNPYLIR_	_VGDYVYFENSSSNPYLIR_	1062.01	1062.01	86.9781
Not Defined	A210305_bc_hela_200ng_100min_dia_standard_py3_1025	NA	A210305_bc_hela_200ng_100min_dia_standard_py3_1025.d	2	Q9BTC8	Q9BTC8	-152.28	-152.28	2.10757e-13	7.31035e-28	2.05003e-13	2.05124e-27	9	160.392	QYESLPATHIR	Stripped Sequence	TRUE	0	QYESLPATHIR	7	1	FALSE	_QYESLPATHIR_	6.31967	FALSE	_QYESLPATHIR_	_QYESLPATHIR_	no group specified	LABEL_FREE	FALSE	NaN	0.0524908	0.00344361	23.8502	5.42432	24.3441	0.00492005	0.00693667	0.00344361	0.00437988	FALSE	NaN	53.233	53.233	TRUE	TRUE	-50.4489	2	_QYESLPATHIR_	_QYESLPATHIR_	657.844	657.843	53.233
Not Defined	A210305_bc_hela_200ng_100min_dia_standard_py3_1025	NA	A210305_bc_hela_200ng_100min_dia_standard_py3_1025.d	2	Q9BTC8	Q9BTC8	-152.28	-152.28	2.10757e-13	7.31035e-28	2.05003e-13	2.05124e-27	9	160.392	YQADIPEMLLEGESDEREQSK	Stripped Sequence	TRUE	1	YQADIPEMLLEGESDEREQSK	8	1	FALSE	_YQADIPEMLLEGESDEREQSK_	65.2737	FALSE	_YQADIPEMLLEGESDEREQSK_	_YQADIPEMLLEGESDEREQSK_	no group specified	LABEL_FREE	FALSE	NaN	0.000425058	1.11927e-06	63.3338	65.781	62.9532	0.000955076	0.00219244	1.11927e-06	0.000671671	FALSE	NaN	88.2817	88.2817	TRUE	TRUE	-28.3764	3	_YQADIPEMLLEGESDEREQSK_	_YQADIPEMLLEGESDEREQSK_	823.048	823.048	88.2817
Not Defined	A210305_bc_hela_200ng_100min_dia_standard_py3_1025	NA	A210305_bc_hela_200ng_100min_dia_standard_py3_1025.d	2	Q9BTC8	Q9BTC8	-152.28	-152.28	2.10757e-13	7.31035e-28	2.05003e-13	2.05124e-27	9	160.392	DISNTLIMLADK	Stripped Sequence	TRUE	0	DISNTLIMLADK	9	1	FALSE	_DISNTLIMLADK_	84.641	FALSE	_DISNTLIMLADK_	_DISNTLIMLADK_	no group specified	LABEL_FREE	FALSE	NaN	0.000274586	2.31694e-14	75.1582	84.5355	75.2306	4.2809e-07	1.2841e-06	2.31694e-14	1.68933e-10	FALSE	NaN	81.011	81.011	TRUE	TRUE	-16.5951	2	_DISNTLIMLADK_	_DISNTLIMLADK_	667.355	667.355	81.011
Not Defined	A210305_bc_hela_200ng_100min_dia_standard_py3_1025	NA	A210305_bc_hela_200ng_100min_dia_standard_py3_1025.d	2	Q9BTD8	Q9BTD8	-152.493	-158.108	4.26752e-13	5.85598e-15	3.89322e-13	4.00548e-15	14	379.329	SHLDSPEAR	Stripped Sequence	TRUE	0	SHLDSPEAR	1	1	TRUE	_SHLDSPEAR_	-39.6067	FALSE	_SHLDSPEAR_	_SHLDSPEAR_	no group specified	LABEL_FREE	FALSE	NaN	0.000353019	2.80418e-08	5.8846	-39.444	5.83273	3.08077e-05	9.23936e-05	1.59018e-09	2.80418e-08	FALSE	NaN	1358.27	1358.27	TRUE	TRUE	-25.134	2	_SHLDSPEAR_	_SHLDSPEAR_	506.246	506.246	1358.27
Not Defined	A210305_bc_hela_200ng_100min_dia_standard_py3_1025	NA	A210305_bc_hela_200ng_100min_dia_standard_py3_1025.d	2	Q9BTD8	Q9BTD8	-152.493	-158.108	4.26752e-13	5.85598e-15	3.89322e-13	4.00548e-15	14	379.329	YVGSRPIK	Stripped Sequence	TRUE	1	YVGSRPIK	2	1	TRUE	_YVGSRPIK_	-37.7792	FALSE	_YVGSRPIK_	_YVGSRPIK_	no group specified	LABEL_FREE	FALSE	NaN	0.0004927	0.0001469	6.38178	-37.9438	6.43769	0.000127098	0.000211687	2.27076e-05	0.0001469	FALSE	NaN	627.94	627.94	TRUE	TRUE	-33.8853	2	_YVGSRPIK_	_YVGSRPIK_	460.272	460.271	627.94
Not Defined	A210305_bc_hela_200ng_100min_dia_standard_py3_1025	NA	A210305_bc_hela_200ng_100min_dia_standard_py3_1025.d	2	Q9BTD8	Q9BTD8	-152.493	-158.108	4.26752e-13	5.85598e-15	3.89322e-13	4.00548e-15	14	379.329	IFCGDLGNEVNDDILAR	Stripped Sequence	TRUE	0	IFCGDLGNEVNDDILAR	3	1	TRUE	_IFC[+57]GDLGNEVNDDILAR_	71.3415	FALSE	_IFC[Carbamidomethyl (C)]GDLGNEVNDDILAR_	_IFC[Carbamidomethyl (C)]GDLGNEVNDDILAR_	no group specified	LABEL_FREE	FALSE	NaN	0.000529802	0.000167679	66.879	71.4412	66.8028	0.000105699	0.000167679	7.02896e-05	7.91284e-05	FALSE	NaN	441.312	441.312	TRUE	TRUE	-34.3607	2	_IFC[+57]GDLGNEVNDDILAR_	_IFC[Carbamidomethyl (C)]GDLGNEVNDDILAR_	960.96	960.959	441.312
Not Defined	A210305_bc_hela_200ng_100min_dia_standard_py3_1025	NA	A210305_bc_hela_200ng_100min_dia_standard_py3_1025.d	2	Q9BTD8	Q9BTD8	-152.493	-158.108	4.26752e-13	5.85598e-15	3.89322e-13	4.00548e-15	14	379.329	IPELLSLR	Stripped Sequence	TRUE	0	IPELLSLR	4	1	FALSE	_IPELLSLR_	79.9867	FALSE	_IPELLSLR_	_IPELLSLR_	no group specified	LABEL_FREE	FALSE	NaN	0.000432108	5.26389e-06	72.4446	80.1829	72.3215	0.000235542	0.000701347	1.57536e-08	5.26389e-06	FALSE	NaN	349.225	349.225	TRUE	TRUE	-30.0991	2	_IPELLSLR_	_IPELLSLR_	470.795	470.794	349.225
Not Defined	A210305_bc_hela_200ng_100min_dia_standard_py3_1025	NA	A210305_bc_hela_200ng_100min_dia_standard_py3_1025.d	2	Q9BTD8	Q9BTD8	-152.493	-158.108	4.26752e-13	5.85598e-15	3.89322e-13	4.00548e-15	14	379.329	TAAGSSWEDPSLLEWDADDFR	Stripped Sequence	TRUE	0	TAAGSSWEDPSLLEWDADDFR	5	1	FALSE	_TAAGSSWEDPSLLEWDADDFR_	99.5241	FALSE	_TAAGSSWEDPSLLEWDADDFR_	_TAAGSSWEDPSLLEWDADDFR_	no group specified	LABEL_FREE	FALSE	NaN	0.000549106	0.000173484	85.8662	100.898	85.0869	0.000502286	0.00128442	4.89562e-05	0.000173484	FALSE	NaN	265.389	265.389	TRUE	TRUE	-34.5349	2	_TAAGSSWEDPSLLEWDADDFR_	_TAAGSSWEDPSLLEWDADDFR_	1184.52	1184.52	265.389
Not Defined	A210305_bc_hela_200ng_100min_dia_standard_py3_1025	NA	A210305_bc_hela_200ng_100min_dia_standard_py3_1025.d	2	Q9BTD8	Q9BTD8	-152.493	-158.108	4.26752e-13	5.85598e-15	3.89322e-13	4.00548e-15	14	379.329	GYGFVSFK	Stripped Sequence	TRUE	0	GYGFVSFK	6	1	FALSE	_GYGFVSFK_	37.3453	FALSE	_GYGFVSFK_	_GYGFVSFK_	no group specified	LABEL_FREE	FALSE	NaN	0.000429939	2.8347e-06	43.2158	37.7086	42.9558	0.000785977	0.00230147	2.8347e-06	5.36298e-05	FALSE	NaN	310.714	310.714	TRUE	TRUE	-29.3723	2	_GYGFVSFK_	_GYGFVSFK_	452.732	452.73	310.714
Not Defined	A210305_bc_hela_200ng_100min_dia_standard_py3_1025	NA	A210305_bc_hela_200ng_100min_dia_standard_py3_1025.d	2	Q9BTD8	Q9BTD8	-152.493	-158.108	4.26752e-13	5.85598e-15	3.89322e-13	4.00548e-15	14	379.329	ELGLGLGLGLK	Stripped Sequence	TRUE	0	ELGLGLGLGLK	7	1	FALSE	_ELGLGLGLGLK_	73.2091	FALSE	_ELGLGLGLGLK_	_ELGLGLGLGLK_	no group specified	LABEL_FREE	FALSE	NaN	0.000471095	0.000116575	68.1641	73.2212	68.1558	4.8878e-05	0.000116575	4.87906e-06	2.51799e-05	FALSE	NaN	188.114	188.114	TRUE	TRUE	-33.4261	2	_ELGLGLGLGLK_	_ELGLGLGLGLK_	535.334	535.334	188.114
Not Defined	A210305_bc_hela_200ng_100min_dia_standard_py3_1025	NA	A210305_bc_hela_200ng_100min_dia_standard_py3_1025.d	2	Q9BTD8	Q9BTD8	-152.493	-158.108	4.26752e-13	5.85598e-15	3.89322e-13	4.00548e-15	14	379.329	AGAGPAPGLPGAGGPVVPGPGAGIPGK	Stripped Sequence	TRUE	0	AGAGPAPGLPGAGGPVVPGPGAGIPGK	8	4	FALSE	_[+42]AGAGPAPGLPGAGGPVVPGPGAGIPGK_	78.8462	FALSE	_[Acetyl (Protein N-term)]AGAGPAPGLPGAGGPVVPGPGAGIPGK_	_[Acetyl (Protein N-term)]AGAGPAPGLPGAGGPVVPGPGAGIPGK_	no group specified	LABEL_FREE	FALSE	NaN	0.00028441	1.16902e-09	71.4886	78.6651	71.6004	1.42281e-06	4.26725e-06	7.00484e-20	1.16902e-09	FALSE	NaN	567.011	567.011	TRUE	TRUE	-22.8231	3	_[+42]AGAGPAPGLPGAGGPVVPGPGAGIPGK_	_[Acetyl (Protein N-term)]AGAGPAPGLPGAGGPVVPGPGAGIPGK_	740.071	740.071	567.011
Not Defined	A210305_bc_hela_200ng_100min_dia_standard_py3_1025	NA	A210305_bc_hela_200ng_100min_dia_standard_py3_1025.d	2	Q9BTD8	Q9BTD8	-152.493	-158.108	4.26752e-13	5.85598e-15	3.89322e-13	4.00548e-15	14	379.329	AGAGPAPGLPGAGGPVVPGPGAGIPGK	Stripped Sequence	TRUE	0	AGAGPAPGLPGAGGPVVPGPGAGIPGK	8	4	FALSE	_A[+42]GAGPAPGLPGAGGPVVPGPGAGIPGK_	77.4837	FALSE	_A[Acetyl (Protein N-term)]GAGPAPGLPGAGGPVVPGPGAGIPGK_	_A[Acetyl (Protein N-term)]GAGPAPGLPGAGGPVVPGPGAGIPGK_	no group specified	LABEL_FREE	FALSE	NaN	0.000449561	5.03894e-05	71.4936	78.0351	71.2245	7.57399e-05	0.00017683	4.65658e-10	5.03894e-05	FALSE	NaN	527.586	527.586	TRUE	TRUE	-32.5549	3	_A[+42]GAGPAPGLPGAGGPVVPGPGAGIPGK_	_A[Acetyl (Protein N-term)]GAGPAPGLPGAGGPVVPGPGAGIPGK_	740.071	740.071	527.586
Not Defined	A210305_bc_hela_200ng_100min_dia_standard_py3_1025	NA	A210305_bc_hela_200ng_100min_dia_standard_py3_1025.d	2	Q9BTD8	Q9BTD8	-152.493	-158.108	4.26752e-13	5.85598e-15	3.89322e-13	4.00548e-15	14	379.329	AGAGPAPGLPGAGGPVVPGPGAGIPGK	Stripped Sequence	TRUE	0	AGAGPAPGLPGAGGPVVPGPGAGIPGK	8	4	FALSE	_[+42]AGAGPAPGLPGAGGPVVPGPGAGIPGK_	78.8462	FALSE	_[Acetyl (Protein N-term)]AGAGPAPGLPGAGGPVVPGPGAGIPGK_	_[Acetyl (Protein N-term)]AGAGPAPGLPGAGGPVVPGPGAGIPGK_	no group specified	LABEL_FREE	FALSE	NaN	0.000280399	8.05115e-10	71.4518	78.6055	71.6004	2.97404e-07	8.91406e-07	2.02321e-23	8.05115e-10	FALSE	NaN	346.867	346.867	TRUE	TRUE	-22.5697	2	_[+42]AGAGPAPGLPGAGGPVVPGPGAGIPGK_	_[Acetyl (Protein N-term)]AGAGPAPGLPGAGGPVVPGPGAGIPGK_	1109.6	1109.6	346.867
Not Defined	A210305_bc_hela_200ng_100min_dia_standard_py3_1025	NA	A210305_bc_hela_200ng_100min_dia_standard_py3_1025.d	2	Q9BTD8	Q9BTD8	-152.493	-158.108	4.26752e-13	5.85598e-15	3.89322e-13	4.00548e-15	14	379.329	AGAGPAPGLPGAGGPVVPGPGAGIPGK	Stripped Sequence	TRUE	0	AGAGPAPGLPGAGGPVVPGPGAGIPGK	8	4	FALSE	_A[+42]GAGPAPGLPGAGGPVVPGPGAGIPGK_	77.4837	FALSE	_A[Acetyl (Protein N-term)]GAGPAPGLPGAGGPVVPGPGAGIPGK_	_A[Acetyl (Protein N-term)]GAGPAPGLPGAGGPVVPGPGAGIPGK_	no group specified	LABEL_FREE	FALSE	NaN	0.000426691	1.42803e-06	71.4668	77.9798	71.2245	5.47877e-05	0.000162935	5.9688e-11	1.42803e-06	FALSE	NaN	258.537	258.537	FALSE	TRUE	-28.6277	2	_A[+42]GAGPAPGLPGAGGPVVPGPGAGIPGK_	_A[Acetyl (Protein N-term)]GAGPAPGLPGAGGPVVPGPGAGIPGK_	1109.6	1109.6	258.537
Not Defined	A210305_bc_hela_200ng_100min_dia_standard_py3_1025	NA	A210305_bc_hela_200ng_100min_dia_standard_py3_1025.d	2	Q9BTD8	Q9BTD8	-152.493	-158.108	4.26752e-13	5.85598e-15	3.89322e-13	4.00548e-15	14	379.329	AAAAATVVPPMVGGPPFVGPVGFGPGDR	Stripped Sequence	TRUE	0	AAAAATVVPPMVGGPPFVGPVGFGPGDR	9	1	FALSE	_AAAAATVVPPMVGGPPFVGPVGFGPGDR_	112.249	FALSE	_AAAAATVVPPMVGGPPFVGPVGFGPGDR_	_AAAAATVVPPMVGGPPFVGPVGFGPGDR_	no group specified	LABEL_FREE	FALSE	NaN	0.000300049	3.16973e-09	88.1003	112.894	87.9673	6.5686e-07	1.96741e-06	3.04891e-30	3.16973e-09	FALSE	NaN	1190.39	1190.39	TRUE	TRUE	-23.5192	3	_AAAAATVVPPMVGGPPFVGPVGFGPGDR_	_AAAAATVVPPMVGGPPFVGPVGFGPGDR_	864.453	864.453	1190.39
Not Defined	A210305_bc_hela_200ng_100min_dia_standard_py3_1025	NA	A210305_bc_hela_200ng_100min_dia_standard_py3_1025.d	2	Q9BTD8	Q9BTD8	-152.493	-158.108	4.26752e-13	5.85598e-15	3.89322e-13	4.00548e-15	14	379.329	DRNLDVVR	Stripped Sequence	TRUE	1	DRNLDVVR	10	1	FALSE	_DRNLDVVR_	-14.0952	FALSE	_DRNLDVVR_	_DRNLDVVR_	no group specified	LABEL_FREE	FALSE	NaN	0.000436856	1.31516e-05	14.5826	-14.7295	14.8509	0.0202194	0.0584733	1.31516e-05	0.0021717	FALSE	NaN	50.4586	50.4586	TRUE	TRUE	-31.277	2	_DRNLDVVR_	_DRNLDVVR_	493.773	493.772	50.4586
Not Defined	A210305_bc_hela_200ng_100min_dia_standard_py3_1025	NA	A210305_bc_hela_200ng_100min_dia_standard_py3_1025.d	2	Q9BTD8	Q9BTD8	-152.493	-158.108	4.26752e-13	5.85598e-15	3.89322e-13	4.00548e-15	14	379.329	PRPPRPEPPPGLMALEVPEPLGEDK	Stripped Sequence	TRUE	2	PRPPRPEPPPGLMALEVPEPLGEDK	11	1	FALSE	_PRPPRPEPPPGLMALEVPEPLGEDK_	69.5335	FALSE	_PRPPRPEPPPGLMALEVPEPLGEDK_	_PRPPRPEPPPGLMALEVPEPLGEDK_	no group specified	LABEL_FREE	FALSE	NaN	0.000355782	3.09851e-08	65.2666	69.6655	65.1269	5.70046e-05	0.000170983	9.46761e-13	3.09851e-08	FALSE	NaN	595.179	595.179	TRUE	TRUE	-25.2127	4	_PRPPRPEPPPGLMALEVPEPLGEDK_	_PRPPRPEPPPGLMALEVPEPLGEDK_	680.363	680.362	595.179
Not Defined	A210305_bc_hela_200ng_100min_dia_standard_py3_1025	NA	A210305_bc_hela_200ng_100min_dia_standard_py3_1025.d	2	Q9BTE1	Q9BTE1	-158.129	-159.113	2.50042e-06	3.05382e-13	1.14883e-06	1.88768e-13	5	272.533	MELGELLYNK	Stripped Sequence	TRUE	0	MELGELLYNK	1	2	TRUE	_[+42]MELGELLYNK_	115.281	FALSE	_[Acetyl (Protein N-term)]MELGELLYNK_	_[Acetyl (Protein N-term)]MELGELLYNK_	no group specified	LABEL_FREE	FALSE	NaN	0.00046223	9.45357e-05	88.5241	114.962	88.5894	6.28089e-05	9.45357e-05	1.15087e-10	9.3891e-05	FALSE	NaN	347.052	347.052	TRUE	TRUE	-33.1493	2	_[+42]MELGELLYNK_	_[Acetyl (Protein N-term)]MELGELLYNK_	626.318	626.317	347.052
Not Defined	A210305_bc_hela_200ng_100min_dia_standard_py3_1025	NA	A210305_bc_hela_200ng_100min_dia_standard_py3_1025.d	2	Q9BTE1	Q9BTE1	-158.129	-159.113	2.50042e-06	3.05382e-13	1.14883e-06	1.88768e-13	5	272.533	MELGELLYNK	Stripped Sequence	TRUE	0	MELGELLYNK	1	2	TRUE	_M[+42]ELGELLYNK_	105.453	FALSE	_M[Acetyl (Protein N-term)]ELGELLYNK_	_M[Acetyl (Protein N-term)]ELGELLYNK_	no group specified	LABEL_FREE	FALSE	NaN	0.000433618	7.62738e-06	88.5542	106.665	88.0053	1.51968e-05	3.7963e-05	5.81806e-13	7.62738e-06	FALSE	NaN	342.21	342.21	TRUE	TRUE	-30.5678	2	_M[+42]ELGELLYNK_	_M[Acetyl (Protein N-term)]ELGELLYNK_	626.318	626.317	342.21
Not Defined	A210305_bc_hela_200ng_100min_dia_standard_py3_1025	NA	A210305_bc_hela_200ng_100min_dia_standard_py3_1025.d	2	Q9BTE1	Q9BTE1	-158.129	-159.113	2.50042e-06	3.05382e-13	1.14883e-06	1.88768e-13	5	272.533	SEYIETASGNK	Stripped Sequence	TRUE	0	SEYIETASGNK	2	1	TRUE	_SEYIETASGNK_	-15.868	FALSE	_SEYIETASGNK_	_SEYIETASGNK_	no group specified	LABEL_FREE	FALSE	NaN	0.00030226	3.55696e-09	14.116	-15.8376	14.103	6.64465e-06	1.99304e-05	9.78177e-21	3.55696e-09	FALSE	NaN	572.327	572.327	TRUE	TRUE	-23.6003	2	_SEYIETASGNK_	_SEYIETASGNK_	599.783	599.782	572.327
Not Defined	A210305_bc_hela_200ng_100min_dia_standard_py3_1025	NA	A210305_bc_hela_200ng_100min_dia_standard_py3_1025.d	2	Q9BTE1	Q9BTE1	-158.129	-159.113	2.50042e-06	3.05382e-13	1.14883e-06	1.88768e-13	5	272.533	TIVMNDCIIR	Stripped Sequence	TRUE	0	TIVMNDCIIR	3	1	TRUE	_TIVMNDC[+57]IIR_	37.0334	FALSE	_TIVMNDC[Carbamidomethyl (C)]IIR_	_TIVMNDC[Carbamidomethyl (C)]IIR_	no group specified	LABEL_FREE	FALSE	NaN	0.000662329	0.000192342	42.8818	37.2459	42.7274	9.04984e-05	0.000192342	2.39534e-13	7.91534e-05	FALSE	NaN	399.559	399.559	TRUE	TRUE	-35.1732	2	_TIVMNDC[+57]IIR_	_TIVMNDC[Carbamidomethyl (C)]IIR_	617.818	617.817	399.559
Not Defined	A210305_bc_hela_200ng_100min_dia_standard_py3_1025	NA	A210305_bc_hela_200ng_100min_dia_standard_py3_1025.d	2	Q9BTE1	Q9BTE1	-158.129	-159.113	2.50042e-06	3.05382e-13	1.14883e-06	1.88768e-13	5	272.533	QSVLCGSQNIVLNGK	Stripped Sequence	TRUE	0	QSVLCGSQNIVLNGK	4	1	FALSE	_QSVLC[+57]GSQNIVLNGK_	36.6783	FALSE	_QSVLC[Carbamidomethyl (C)]GSQNIVLNGK_	_QSVLC[Carbamidomethyl (C)]GSQNIVLNGK_	no group specified	LABEL_FREE	FALSE	NaN	0.0279542	0.0025593	42.1058	35.9954	42.5713	0.00170538	0.0025593	0.000502535	0.00205429	FALSE	NaN	79.4979	79.4979	TRUE	TRUE	-48.1397	2	_QSVLC[+57]GSQNIVLNGK_	_QSVLC[Carbamidomethyl (C)]GSQNIVLNGK_	808.925	808.925	79.4979
Not Defined	A210305_bc_hela_200ng_100min_dia_standard_py3_1025	NA	A210305_bc_hela_200ng_100min_dia_standard_py3_1025.d	2	Q9BTE3	Q9BTE3	-152.73	-155.927	9.22482e-13	3.37506e-19	7.93802e-13	3.22534e-19	27	297.737	LQHINPLLPACLNK	Stripped Sequence	TRUE	0	LQHINPLLPACLNK	1	2	TRUE	_LQHINPLLPAC[+57]LNK_	43.4886	FALSE	_LQHINPLLPAC[Carbamidomethyl (C)]LNK_	_LQHINPLLPAC[Carbamidomethyl (C)]LNK_	no group specified	LABEL_FREE	FALSE	NaN	0.00810134	0.000438653	47.1513	43.4465	47.1884	0.000332691	0.00055937	5.04551e-08	0.000438653	FALSE	NaN	1675.99	1675.99	TRUE	TRUE	-39.4608	3	_LQHINPLLPAC[+57]LNK_	_LQHINPLLPAC[Carbamidomethyl (C)]LNK_	544.308	544.307	1675.99
Not Defined	A210305_bc_hela_200ng_100min_dia_standard_py3_1025	NA	A210305_bc_hela_200ng_100min_dia_standard_py3_1025.d	2	Q9BTE3	Q9BTE3	-152.73	-155.927	9.22482e-13	3.37506e-19	7.93802e-13	3.22534e-19	27	297.737	LQHINPLLPACLNK	Stripped Sequence	TRUE	0	LQHINPLLPACLNK	1	2	TRUE	_LQHINPLLPAC[+57]LNK_	43.4886	FALSE	_LQHINPLLPAC[Carbamidomethyl (C)]LNK_	_LQHINPLLPAC[Carbamidomethyl (C)]LNK_	no group specified	LABEL_FREE	FALSE	NaN	0.107777	0.0051578	47.1625	43.4592	47.1884	0.00200053	0.0051578	1.72741e-26	0.000843787	FALSE	NaN	90.6027	90.6027	TRUE	TRUE	-53.5174	2	_LQHINPLLPAC[+57]LNK_	_LQHINPLLPAC[Carbamidomethyl (C)]LNK_	815.958	815.959	90.6027
Not Defined	A210305_bc_hela_200ng_100min_dia_standard_py3_1025	NA	A210305_bc_hela_200ng_100min_dia_standard_py3_1025.d	2	Q9BTE3	Q9BTE3	-152.73	-155.927	9.22482e-13	3.37506e-19	7.93802e-13	3.22534e-19	27	297.737	VSPSTSYTPSR	Stripped Sequence	TRUE	0	VSPSTSYTPSR	2	1	TRUE	_VSPSTSYTPSR_	-11.5951	FALSE	_VSPSTSYTPSR_	_VSPSTSYTPSR_	no group specified	LABEL_FREE	FALSE	NaN	0.000437047	1.34984e-05	15.9434	-11.4166	15.8752	4.27801e-05	0.000114842	2.93349e-12	1.34984e-05	FALSE	NaN	1350.55	1350.55	TRUE	TRUE	-31.3094	2	_VSPSTSYTPSR_	_VSPSTSYTPSR_	591.293	591.293	1350.55
Not Defined	A210305_bc_hela_200ng_100min_dia_standard_py3_1025	NA	A210305_bc_hela_200ng_100min_dia_standard_py3_1025.d	2	Q9BTE3	Q9BTE3	-152.73	-155.927	9.22482e-13	3.37506e-19	7.93802e-13	3.22534e-19	27	297.737	EAYVNANQAR	Stripped Sequence	TRUE	0	EAYVNANQAR	3	1	TRUE	_EAYVNANQAR_	-21.4239	FALSE	_EAYVNANQAR_	_EAYVNANQAR_	no group specified	LABEL_FREE	FALSE	NaN	0.000363266	4.06772e-08	12.0114	-21.3998	12.0019	1.51962e-05	4.37481e-05	4.06772e-08	1.79989e-06	FALSE	NaN	1022.28	1022.28	TRUE	TRUE	-25.4285	2	_EAYVNANQAR_	_EAYVNANQAR_	568.278	568.278	1022.28
Not Defined	A210305_bc_hela_200ng_100min_dia_standard_py3_1025	NA	A210305_bc_hela_200ng_100min_dia_standard_py3_1025.d	2	Q9BTE3	Q9BTE3	-152.73	-155.927	9.22482e-13	3.37506e-19	7.93802e-13	3.22534e-19	27	297.737	IIQHLVPASFR	Stripped Sequence	TRUE	0	IIQHLVPASFR	4	2	FALSE	_IIQHLVPASFR_	30.1202	FALSE	_IIQHLVPASFR_	_IIQHLVPASFR_	no group specified	LABEL_FREE	FALSE	NaN	0.000546099	0.000172706	37.9721	30.0766	37.9994	9.49145e-05	0.000172706	1.93356e-06	0.000110104	FALSE	NaN	601.031	601.031	TRUE	TRUE	-34.5099	2	_IIQHLVPASFR_	_IIQHLVPASFR_	640.877	640.877	601.031
Not Defined	A210305_bc_hela_200ng_100min_dia_standard_py3_1025	NA	A210305_bc_hela_200ng_100min_dia_standard_py3_1025.d	2	Q9BTE3	Q9BTE3	-152.73	-155.927	9.22482e-13	3.37506e-19	7.93802e-13	3.22534e-19	27	297.737	IIQHLVPASFR	Stripped Sequence	TRUE	0	IIQHLVPASFR	4	2	FALSE	_IIQHLVPASFR_	30.1202	FALSE	_IIQHLVPASFR_	_IIQHLVPASFR_	no group specified	LABEL_FREE	FALSE	NaN	0.00029394	2.2524e-09	37.9621	30.0611	37.9994	4.83489e-06	1.45024e-05	5.54986e-12	2.2524e-09	FALSE	NaN	347.855	347.855	TRUE	TRUE	-23.2788	3	_IIQHLVPASFR_	_IIQHLVPASFR_	427.587	427.586	347.855
Not Defined	A210305_bc_hela_200ng_100min_dia_standard_py3_1025	NA	A210305_bc_hela_200ng_100min_dia_standard_py3_1025.d	2	Q9BTE3	Q9BTE3	-152.73	-155.927	9.22482e-13	3.37506e-19	7.93802e-13	3.22534e-19	27	297.737	IHVILAQK	Stripped Sequence	TRUE	0	IHVILAQK	5	1	FALSE	_IHVILAQK_	-7.16363	FALSE	_IHVILAQK_	_IHVILAQK_	no group specified	LABEL_FREE	FALSE	NaN	0.000413469	3.86927e-07	17.7019	-7.2117	17.7266	2.04101e-05	6.08424e-05	1.11573e-09	3.86927e-07	FALSE	NaN	758.909	758.909	TRUE	TRUE	-27.3489	2	_IHVILAQK_	_IHVILAQK_	461.298	461.296	758.909
Not Defined	A210305_bc_hela_200ng_100min_dia_standard_py3_1025	NA	A210305_bc_hela_200ng_100min_dia_standard_py3_1025.d	2	Q9BTE3	Q9BTE3	-152.73	-155.927	9.22482e-13	3.37506e-19	7.93802e-13	3.22534e-19	27	297.737	VHSPPASLVPR	Stripped Sequence	TRUE	0	VHSPPASLVPR	6	1	FALSE	_VHSPPASLVPR_	-0.994029	FALSE	_VHSPPASLVPR_	_VHSPPASLVPR_	no group specified	LABEL_FREE	FALSE	NaN	0.000274586	1.65648e-10	20.3743	-0.9462	20.3541	1.34179e-05	4.02536e-05	1.48757e-18	1.65648e-10	FALSE	NaN	757.612	757.612	TRUE	TRUE	-21.5404	2	_VHSPPASLVPR_	_VHSPPASLVPR_	580.333	580.332	757.612
Not Defined	A210305_bc_hela_200ng_100min_dia_standard_py3_1025	NA	A210305_bc_hela_200ng_100min_dia_standard_py3_1025.d	2	Q9BTE3	Q9BTE3	-152.73	-155.927	9.22482e-13	3.37506e-19	7.93802e-13	3.22534e-19	27	297.737	FTVNLSGCPR	Stripped Sequence	TRUE	0	FTVNLSGCPR	7	1	FALSE	_FTVNLSGC[+57]PR_	27.8619	FALSE	_FTVNLSGC[Carbamidomethyl (C)]PR_	_FTVNLSGC[Carbamidomethyl (C)]PR_	no group specified	LABEL_FREE	FALSE	NaN	0.00683871	0.00040056	36.2504	27.7959	36.296	0.000168846	0.00040056	2.17655e-13	0.000105978	FALSE	NaN	706.384	706.384	TRUE	TRUE	-39.0652	2	_FTVNLSGC[+57]PR_	_FTVNLSGC[Carbamidomethyl (C)]PR_	575.787	575.787	706.384
Not Defined	A210305_bc_hela_200ng_100min_dia_standard_py3_1025	NA	A210305_bc_hela_200ng_100min_dia_standard_py3_1025.d	2	Q9BTE3	Q9BTE3	-152.73	-155.927	9.22482e-13	3.37506e-19	7.93802e-13	3.22534e-19	27	297.737	VYEDWDCFK	Stripped Sequence	TRUE	0	VYEDWDCFK	8	1	FALSE	_VYEDWDC[+57]FK_	42.8943	FALSE	_VYEDWDC[Carbamidomethyl (C)]FK_	_VYEDWDC[Carbamidomethyl (C)]FK_	no group specified	LABEL_FREE	FALSE	NaN	0.000285544	1.28033e-09	46.7337	42.9732	46.6695	1.80253e-05	5.40748e-05	1.36393e-16	1.28033e-09	FALSE	NaN	709.252	709.252	TRUE	TRUE	-22.8855	2	_VYEDWDC[+57]FK_	_VYEDWDC[Carbamidomethyl (C)]FK_	631.263	631.263	709.252
Not Defined	A210305_bc_hela_200ng_100min_dia_standard_py3_1025	NA	A210305_bc_hela_200ng_100min_dia_standard_py3_1025.d	2	Q9BTE3	Q9BTE3	-152.73	-155.927	9.22482e-13	3.37506e-19	7.93802e-13	3.22534e-19	27	297.737	NSTFTEHLYR	Stripped Sequence	TRUE	0	NSTFTEHLYR	9	2	FALSE	_NSTFTEHLYR_	3.66665	FALSE	_NSTFTEHLYR_	_NSTFTEHLYR_	no group specified	LABEL_FREE	FALSE	NaN	0.000428288	1.91815e-06	22.787	3.5791	22.8345	9.71502e-06	2.72269e-05	2.44283e-15	1.91815e-06	FALSE	NaN	597.756	597.756	TRUE	TRUE	-28.9406	2	_NSTFTEHLYR_	_NSTFTEHLYR_	634.307	634.306	597.756
Not Defined	A210305_bc_hela_200ng_100min_dia_standard_py3_1025	NA	A210305_bc_hela_200ng_100min_dia_standard_py3_1025.d	2	Q9BTE3	Q9BTE3	-152.73	-155.927	9.22482e-13	3.37506e-19	7.93802e-13	3.22534e-19	27	297.737	NSTFTEHLYR	Stripped Sequence	TRUE	0	NSTFTEHLYR	9	2	FALSE	_NSTFTEHLYR_	3.66665	FALSE	_NSTFTEHLYR_	_NSTFTEHLYR_	no group specified	LABEL_FREE	FALSE	NaN	0.00479533	0.000343982	22.7652	3.53897	22.8345	0.000685857	0.00166805	4.55445e-05	0.000343982	FALSE	NaN	62.2133	62.2133	TRUE	TRUE	-38.3888	3	_NSTFTEHLYR_	_NSTFTEHLYR_	423.207	423.205	62.2133
Not Defined	A210305_bc_hela_200ng_100min_dia_standard_py3_1025	NA	A210305_bc_hela_200ng_100min_dia_standard_py3_1025.d	2	Q9BTE3	Q9BTE3	-152.73	-155.927	9.22482e-13	3.37506e-19	7.93802e-13	3.22534e-19	27	297.737	FLEYSISDEITK	Stripped Sequence	TRUE	0	FLEYSISDEITK	10	1	FALSE	_FLEYSISDEITK_	58.7509	FALSE	_FLEYSISDEITK_	_FLEYSISDEITK_	no group specified	LABEL_FREE	FALSE	NaN	0.000439346	1.80787e-05	57.9337	58.831	57.8397	3.40483e-05	8.40662e-05	3.46517e-13	1.80787e-05	FALSE	NaN	306.182	306.182	TRUE	TRUE	-31.6492	2	_FLEYSISDEITK_	_FLEYSISDEITK_	722.864	722.864	306.182
Not Defined	A210305_bc_hela_200ng_100min_dia_standard_py3_1025	NA	A210305_bc_hela_200ng_100min_dia_standard_py3_1025.d	2	Q9BTE3	Q9BTE3	-152.73	-155.927	9.22482e-13	3.37506e-19	7.93802e-13	3.22534e-19	27	297.737	QTFYCVPVPGESTWVK	Stripped Sequence	TRUE	0	QTFYCVPVPGESTWVK	11	1	FALSE	_QTFYC[+57]VPVPGESTWVK_	74.0979	FALSE	_QTFYC[Carbamidomethyl (C)]VPVPGESTWVK_	_QTFYC[Carbamidomethyl (C)]VPVPGESTWVK_	no group specified	LABEL_FREE	FALSE	NaN	0.000377132	6.83177e-08	68.8501	74.3205	68.7125	3.65242e-05	0.000109504	1.60869e-15	6.83177e-08	FALSE	NaN	263.746	263.746	TRUE	TRUE	-25.8478	2	_QTFYC[+57]VPVPGESTWVK_	_QTFYC[Carbamidomethyl (C)]VPVPGESTWVK_	949.461	949.461	263.746
Not Defined	A210305_bc_hela_200ng_100min_dia_standard_py3_1025	NA	A210305_bc_hela_200ng_100min_dia_standard_py3_1025.d	2	Q9BTE3	Q9BTE3	-152.73	-155.927	9.22482e-13	3.37506e-19	7.93802e-13	3.22534e-19	27	297.737	AHVLHFGK	Stripped Sequence	TRUE	0	AHVLHFGK	12	1	FALSE	_AHVLHFGK_	-30.6186	FALSE	_AHVLHFGK_	_AHVLHFGK_	no group specified	LABEL_FREE	FALSE	NaN	0.000339867	1.73006e-08	8.67492	-30.7081	8.70614	8.14899e-05	0.00024041	1.73006e-08	4.04264e-06	FALSE	NaN	216.035	216.035	TRUE	TRUE	-24.7618	2	_AHVLHFGK_	_AHVLHFGK_	454.759	454.758	216.035
Not Defined	A210305_bc_hela_200ng_100min_dia_standard_py3_1025	NA	A210305_bc_hela_200ng_100min_dia_standard_py3_1025.d	2	Q9BTE3	Q9BTE3	-152.73	-155.927	9.22482e-13	3.37506e-19	7.93802e-13	3.22534e-19	27	297.737	IYLTLLR	Stripped Sequence	TRUE	0	IYLTLLR	13	1	FALSE	_IYLTLLR_	55.944	FALSE	_IYLTLLR_	_IYLTLLR_	no group specified	LABEL_FREE	FALSE	NaN	0.0128446	0.000758085	56.086	56.389	55.9013	0.000274265	0.000758085	8.83299e-06	5.58752e-05	FALSE	NaN	206.998	206.998	TRUE	TRUE	-41.9285	2	_IYLTLLR_	_IYLTLLR_	446.287	446.285	206.998
Not Defined	A210305_bc_hela_200ng_100min_dia_standard_py3_1025	NA	A210305_bc_hela_200ng_100min_dia_standard_py3_1025.d	2	Q9BTE3	Q9BTE3	-152.73	-155.927	9.22482e-13	3.37506e-19	7.93802e-13	3.22534e-19	27	297.737	DVAECGPQQELDLNSPR	Stripped Sequence	TRUE	0	DVAECGPQQELDLNSPR	14	1	FALSE	_DVAEC[+57]GPQQELDLNSPR_	39.9527	FALSE	_DVAEC[Carbamidomethyl (C)]GPQQELDLNSPR_	_DVAEC[Carbamidomethyl (C)]GPQQELDLNSPR_	no group specified	LABEL_FREE	FALSE	NaN	0.0244888	0.00236299	44.855	40.065	44.7884	0.000836585	0.00236299	2.99631e-05	0.000116804	FALSE	NaN	148.973	148.973	TRUE	TRUE	-47.5982	2	_DVAEC[+57]GPQQELDLNSPR_	_DVAEC[Carbamidomethyl (C)]GPQQELDLNSPR_	964.444	964.444	148.973
Not Defined	A210305_bc_hela_200ng_100min_dia_standard_py3_1025	NA	A210305_bc_hela_200ng_100min_dia_standard_py3_1025.d	2	Q9BTE3	Q9BTE3	-152.73	-155.927	9.22482e-13	3.37506e-19	7.93802e-13	3.22534e-19	27	297.737	WVPSLNEVPLHYLK	Stripped Sequence	TRUE	0	WVPSLNEVPLHYLK	15	1	FALSE	_WVPSLNEVPLHYLK_	77.2377	FALSE	_WVPSLNEVPLHYLK_	_WVPSLNEVPLHYLK_	no group specified	LABEL_FREE	FALSE	NaN	0.000357983	3.3537e-08	70.5591	77.1033	70.6423	2.48675e-06	7.42559e-06	1.13284e-09	3.3537e-08	FALSE	NaN	158.719	158.719	TRUE	TRUE	-25.2756	3	_WVPSLNEVPLHYLK_	_WVPSLNEVPLHYLK_	565.647	565.646	158.719
Not Defined	A210305_bc_hela_200ng_100min_dia_standard_py3_1025	NA	A210305_bc_hela_200ng_100min_dia_standard_py3_1025.d	2	Q9BTE3	Q9BTE3	-152.73	-155.927	9.22482e-13	3.37506e-19	7.93802e-13	3.22534e-19	27	297.737	YRDVAECGPQQELDLNSPR	Stripped Sequence	TRUE	1	YRDVAECGPQQELDLNSPR	16	1	FALSE	_YRDVAEC[+57]GPQQELDLNSPR_	30.3961	FALSE	_YRDVAEC[Carbamidomethyl (C)]GPQQELDLNSPR_	_YRDVAEC[Carbamidomethyl (C)]GPQQELDLNSPR_	no group specified	LABEL_FREE	FALSE	NaN	0.000443896	3.03052e-05	38.1644	30.3852	38.1712	4.98052e-05	0.000119105	5.70963e-09	3.03052e-05	FALSE	NaN	154.364	154.364	TRUE	TRUE	-32.1358	3	_YRDVAEC[+57]GPQQELDLNSPR_	_YRDVAEC[Carbamidomethyl (C)]GPQQELDLNSPR_	749.687	749.687	154.364
Not Defined	A210305_bc_hela_200ng_100min_dia_standard_py3_1025	NA	A210305_bc_hela_200ng_100min_dia_standard_py3_1025.d	2	Q9BTE3	Q9BTE3	-152.73	-155.927	9.22482e-13	3.37506e-19	7.93802e-13	3.22534e-19	27	297.737	CLSLSAGQTTLSR	Stripped Sequence	TRUE	0	CLSLSAGQTTLSR	17	1	FALSE	_C[+57]LSLSAGQTTLSR_	26.9814	FALSE	_C[Carbamidomethyl (C)]LSLSAGQTTLSR_	_C[Carbamidomethyl (C)]LSLSAGQTTLSR_	no group specified	LABEL_FREE	FALSE	NaN	0.000373362	5.9154e-08	36.1331	27.6263	35.6748	9.97985e-06	2.98799e-05	5.01777e-10	5.9154e-08	FALSE	NaN	140.726	140.726	TRUE	TRUE	-25.7303	2	_C[+57]LSLSAGQTTLSR_	_C[Carbamidomethyl (C)]LSLSAGQTTLSR_	697.359	697.358	140.726
Not Defined	A210305_bc_hela_200ng_100min_dia_standard_py3_1025	NA	A210305_bc_hela_200ng_100min_dia_standard_py3_1025.d	2	Q9BTE3	Q9BTE3	-152.73	-155.927	9.22482e-13	3.37506e-19	7.93802e-13	3.22534e-19	27	297.737	SYEDDDDMDLQPNK	Stripped Sequence	TRUE	0	SYEDDDDMDLQPNK	18	1	FALSE	_SYEDDDDMDLQPNK_	20.3526	FALSE	_SYEDDDDMDLQPNK_	_SYEDDDDMDLQPNK_	no group specified	LABEL_FREE	FALSE	NaN	0.000274586	2.30129e-11	32.1494	20.464	32.0714	1.1651e-05	3.4953e-05	1.16771e-32	2.30129e-11	FALSE	NaN	142.257	142.257	TRUE	TRUE	-20.3335	2	_SYEDDDDMDLQPNK_	_SYEDDDDMDLQPNK_	842.836	842.836	142.257
Not Defined	A210305_bc_hela_200ng_100min_dia_standard_py3_1025	NA	A210305_bc_hela_200ng_100min_dia_standard_py3_1025.d	2	Q9BTE3	Q9BTE3	-152.73	-155.927	9.22482e-13	3.37506e-19	7.93802e-13	3.22534e-19	27	297.737	AVEDDFVEMR	Stripped Sequence	TRUE	0	AVEDDFVEMR	19	1	FALSE	_AVEDDFVEMR_	36.6592	FALSE	_AVEDDFVEMR_	_AVEDDFVEMR_	no group specified	LABEL_FREE	FALSE	NaN	0.00065562	0.000191462	42.5213	36.7454	42.4588	8.98467e-05	0.000191462	2.4916e-08	7.8053e-05	FALSE	NaN	739.672	739.672	TRUE	TRUE	-35.1456	2	_AVEDDFVEMR_	_AVEDDFVEMR_	605.774	605.774	739.672
Not Defined	A210305_bc_hela_200ng_100min_dia_standard_py3_1025	NA	A210305_bc_hela_200ng_100min_dia_standard_py3_1025.d	2	Q9BTE3	Q9BTE3	-152.73	-155.927	9.22482e-13	3.37506e-19	7.93802e-13	3.22534e-19	27	297.737	NDPQSITADDLHQLLVVAR	Stripped Sequence	TRUE	0	NDPQSITADDLHQLLVVAR	20	1	FALSE	_NDPQSITADDLHQLLVVAR_	81.4649	FALSE	_NDPQSITADDLHQLLVVAR_	_NDPQSITADDLHQLLVVAR_	no group specified	LABEL_FREE	FALSE	NaN	0.000467974	0.000109683	73.4395	81.9722	73.1842	9.40073e-05	0.000172327	1.205e-08	0.000109683	FALSE	NaN	523.02	523.02	TRUE	TRUE	-33.3372	3	_NDPQSITADDLHQLLVVAR_	_NDPQSITADDLHQLLVVAR_	702.371	702.371	523.02
Not Defined	A210305_bc_hela_200ng_100min_dia_standard_py3_1025	NA	A210305_bc_hela_200ng_100min_dia_standard_py3_1025.d	2	Q9BTE3	Q9BTE3	-152.73	-155.927	9.22482e-13	3.37506e-19	7.93802e-13	3.22534e-19	27	297.737	DASALLDPMECTDTAEEQR	Stripped Sequence	TRUE	0	DASALLDPMECTDTAEEQR	21	1	FALSE	_DASALLDPMEC[+57]TDTAEEQR_	63.9985	FALSE	_DASALLDPMEC[Carbamidomethyl (C)]TDTAEEQR_	_DASALLDPMEC[Carbamidomethyl (C)]TDTAEEQR_	no group specified	LABEL_FREE	FALSE	NaN	0.00046102	9.08926e-05	61.4967	64.0901	61.423	4.25256e-05	9.08926e-05	4.47709e-06	3.22072e-05	FALSE	NaN	398.418	398.418	TRUE	TRUE	-33.1048	2	_DASALLDPMEC[+57]TDTAEEQR_	_DASALLDPMEC[Carbamidomethyl (C)]TDTAEEQR_	1076.46	1076.46	398.418
Not Defined	A210305_bc_hela_200ng_100min_dia_standard_py3_1025	NA	A210305_bc_hela_200ng_100min_dia_standard_py3_1025.d	2	Q9BTE3	Q9BTE3	-152.73	-155.927	9.22482e-13	3.37506e-19	7.93802e-13	3.22534e-19	27	297.737	FVSSFMSELSPVR	Stripped Sequence	TRUE	0	FVSSFMSELSPVR	22	1	FALSE	_FVSSFMSELSPVR_	75.7088	FALSE	_FVSSFMSELSPVR_	_FVSSFMSELSPVR_	no group specified	LABEL_FREE	FALSE	NaN	0.000418289	5.53161e-07	69.7212	75.7806	69.6762	1.17383e-05	3.46616e-05	1.36597e-10	5.53161e-07	FALSE	NaN	174.003	174.003	TRUE	TRUE	-27.6848	2	_FVSSFMSELSPVR_	_FVSSFMSELSPVR_	743.374	743.374	174.003
Not Defined	A210305_bc_hela_200ng_100min_dia_standard_py3_1025	NA	A210305_bc_hela_200ng_100min_dia_standard_py3_1025.d	2	Q9BTE3	Q9BTE3	-152.73	-155.927	9.22482e-13	3.37506e-19	7.93802e-13	3.22534e-19	27	297.737	QAGSVGGLQWCGEPK	Stripped Sequence	TRUE	0	QAGSVGGLQWCGEPK	23	1	FALSE	_QAGSVGGLQWC[+57]GEPK_	31.2111	FALSE	_QAGSVGGLQWC[Carbamidomethyl (C)]GEPK_	_QAGSVGGLQWC[Carbamidomethyl (C)]GEPK_	no group specified	LABEL_FREE	FALSE	NaN	0.0122087	0.000644119	39.2694	32.07	38.7139	0.0471889	0.135052	0.000644119	0.00587	FALSE	NaN	39.0436	39.0436	TRUE	TRUE	-41.165	2	_QAGSVGGLQWC[+57]GEPK_	_QAGSVGGLQWC[Carbamidomethyl (C)]GEPK_	787.375	787.375	39.0436
Not Defined	A210305_bc_hela_200ng_100min_dia_standard_py3_1025	NA	A210305_bc_hela_200ng_100min_dia_standard_py3_1025.d	2	Q9BTE3	Q9BTE3	-152.73	-155.927	9.22482e-13	3.37506e-19	7.93802e-13	3.22534e-19	27	297.737	LQMTIENMNHLK	Stripped Sequence	TRUE	0	LQMTIENMNHLK	24	1	FALSE	_LQMTIENMNHLK_	30.626	FALSE	_LQMTIENMNHLK_	_LQMTIENMNHLK_	no group specified	LABEL_FREE	FALSE	NaN	0.000274779	2.91383e-10	38.2545	30.5243	38.3222	5.12894e-07	1.53839e-06	6.35953e-19	2.91383e-10	FALSE	NaN	200.519	200.519	TRUE	TRUE	-21.9006	2	_LQMTIENMNHLK_	_LQMTIENMNHLK_	736.373	736.373	200.519
Not Defined	A210305_bc_hela_200ng_100min_dia_standard_py3_1025	NA	A210305_bc_hela_200ng_100min_dia_standard_py3_1025.d	2	Q9BTE6	Q9BTE6	-150.521	-151.302	3.98563e-16	1.59673e-30	6.6505e-16	6.92635e-30	18	143.321	TNLIFLSGNR	Stripped Sequence	TRUE	0	TNLIFLSGNR	1	1	TRUE	_TNLIFLSGNR_	46.6174	FALSE	_TNLIFLSGNR_	_TNLIFLSGNR_	no group specified	LABEL_FREE	FALSE	NaN	0.000557059	0.000175428	49.4511	46.745	49.3339	0.000101748	0.000175428	3.65858e-10	0.000129815	FALSE	NaN	1205.51	1205.51	TRUE	TRUE	-34.5979	2	_TNLIFLSGNR_	_TNLIFLSGNR_	567.817	567.816	1205.51
Not Defined	A210305_bc_hela_200ng_100min_dia_standard_py3_1025	NA	A210305_bc_hela_200ng_100min_dia_standard_py3_1025.d	2	Q9BTE6	Q9BTE6	-150.521	-151.302	3.98563e-16	1.59673e-30	6.6505e-16	6.92635e-30	18	143.321	GTINDISVLR	Stripped Sequence	TRUE	0	GTINDISVLR	2	1	TRUE	_GTINDISVLR_	36.2612	FALSE	_GTINDISVLR_	_GTINDISVLR_	no group specified	LABEL_FREE	FALSE	NaN	0.0130215	0.000874269	42.0946	36.1357	42.1824	0.000535936	0.000874269	5.14588e-05	0.00068208	FALSE	NaN	1123.86	1123.86	TRUE	TRUE	-42.5999	2	_GTINDISVLR_	_GTINDISVLR_	544.309	544.308	1123.86
Not Defined	A210305_bc_hela_200ng_100min_dia_standard_py3_1025	NA	A210305_bc_hela_200ng_100min_dia_standard_py3_1025.d	2	Q9BTE6	Q9BTE6	-150.521	-151.302	3.98563e-16	1.59673e-30	6.6505e-16	6.92635e-30	18	143.321	GLPDDHAGPIR	Stripped Sequence	TRUE	0	GLPDDHAGPIR	3	1	TRUE	_GLPDDHAGPIR_	-2.88836	FALSE	_GLPDDHAGPIR_	_GLPDDHAGPIR_	no group specified	LABEL_FREE	FALSE	NaN	0.000437862	1.50323e-05	19.6866	-2.73616	19.6306	0.000124481	0.00035841	1.29556e-12	1.50323e-05	FALSE	NaN	388.978	388.978	TRUE	TRUE	-31.4401	2	_GLPDDHAGPIR_	_GLPDDHAGPIR_	574.296	574.296	388.978
Not Defined	A210305_bc_hela_200ng_100min_dia_standard_py3_1025	NA	A210305_bc_hela_200ng_100min_dia_standard_py3_1025.d	2	Q9BTE6	Q9BTE6	-150.521	-151.302	3.98563e-16	1.59673e-30	6.6505e-16	6.92635e-30	18	143.321	TTSWELGR	Stripped Sequence	TRUE	0	TTSWELGR	4	1	FALSE	_TTSWELGR_	10.1061	FALSE	_TTSWELGR_	_TTSWELGR_	no group specified	LABEL_FREE	FALSE	NaN	0.000428569	2.03618e-06	26.0949	9.77137	26.2749	4.15852e-05	0.000119699	2.03618e-06	3.02073e-06	FALSE	NaN	298.456	298.456	TRUE	TRUE	-29.0051	2	_TTSWELGR_	_TTSWELGR_	475.241	475.239	298.456
Not Defined	A210305_bc_hela_200ng_100min_dia_standard_py3_1025	NA	A210305_bc_hela_200ng_100min_dia_standard_py3_1025.d	2	Q9BTE6	Q9BTE6	-150.521	-151.302	3.98563e-16	1.59673e-30	6.6505e-16	6.92635e-30	18	143.321	RGEQADHFTQTPLDPGSQVLVR	Stripped Sequence	TRUE	1	RGEQADHFTQTPLDPGSQVLVR	5	2	FALSE	_RGEQADHFTQTPLDPGSQVLVR_	39.2595	FALSE	_RGEQADHFTQTPLDPGSQVLVR_	_RGEQADHFTQTPLDPGSQVLVR_	no group specified	LABEL_FREE	FALSE	NaN	0.000467176	0.000107781	44.3438	39.2477	44.3517	5.16387e-05	0.000107781	1.78798e-19	4.71347e-05	FALSE	NaN	218.28	218.28	TRUE	TRUE	-33.313	4	_RGEQADHFTQTPLDPGSQVLVR_	_RGEQADHFTQTPLDPGSQVLVR_	613.565	613.564	218.28
Not Defined	A210305_bc_hela_200ng_100min_dia_standard_py3_1025	NA	A210305_bc_hela_200ng_100min_dia_standard_py3_1025.d	2	Q9BTE6	Q9BTE6	-150.521	-151.302	3.98563e-16	1.59673e-30	6.6505e-16	6.92635e-30	18	143.321	RGEQADHFTQTPLDPGSQVLVR	Stripped Sequence	TRUE	1	RGEQADHFTQTPLDPGSQVLVR	5	2	FALSE	_RGEQADHFTQTPLDPGSQVLVR_	39.2595	FALSE	_RGEQADHFTQTPLDPGSQVLVR_	_RGEQADHFTQTPLDPGSQVLVR_	no group specified	LABEL_FREE	FALSE	NaN	0.0199877	0.0020259	44.3388	39.2402	44.3517	0.000682893	0.0020259	8.11335e-07	2.19689e-05	FALSE	NaN	21.7508	21.7508	TRUE	TRUE	-46.658	3	_RGEQADHFTQTPLDPGSQVLVR_	_RGEQADHFTQTPLDPGSQVLVR_	817.751	817.751	21.7508
Not Defined	A210305_bc_hela_200ng_100min_dia_standard_py3_1025	NA	A210305_bc_hela_200ng_100min_dia_standard_py3_1025.d	2	Q9BTE6	Q9BTE6	-150.521	-151.302	3.98563e-16	1.59673e-30	6.6505e-16	6.92635e-30	18	143.321	MEAQALLQDYISTQSAK	Stripped Sequence	TRUE	0	MEAQALLQDYISTQSAK	6	1	FALSE	_MEAQALLQDYISTQSAK_	73.9132	FALSE	_MEAQALLQDYISTQSAK_	_MEAQALLQDYISTQSAK_	no group specified	LABEL_FREE	FALSE	NaN	0.000279143	6.998e-10	68.7599	74.1749	68.6048	4.90433e-06	1.47123e-05	2.9145e-18	6.998e-10	FALSE	NaN	144.622	144.622	TRUE	TRUE	-22.4741	2	_MEAQALLQDYISTQSAK_	_MEAQALLQDYISTQSAK_	948.972	948.972	144.622
Not Defined	A210305_bc_hela_200ng_100min_dia_standard_py3_1025	NA	A210305_bc_hela_200ng_100min_dia_standard_py3_1025.d	2	Q9BTE6	Q9BTE6	-150.521	-151.302	3.98563e-16	1.59673e-30	6.6505e-16	6.92635e-30	18	143.321	GEQADHFTQTPLDPGSQVLVR	Stripped Sequence	TRUE	0	GEQADHFTQTPLDPGSQVLVR	7	1	FALSE	_GEQADHFTQTPLDPGSQVLVR_	49.1681	FALSE	_GEQADHFTQTPLDPGSQVLVR_	_GEQADHFTQTPLDPGSQVLVR_	no group specified	LABEL_FREE	FALSE	NaN	0.000296491	2.60782e-09	51.3486	49.128	51.3797	1.47021e-05	4.41038e-05	4.2932e-32	2.60782e-09	FALSE	NaN	112.763	112.763	TRUE	TRUE	-23.3825	3	_GEQADHFTQTPLDPGSQVLVR_	_GEQADHFTQTPLDPGSQVLVR_	765.717	765.717	112.763
Not Defined	A210305_bc_hela_200ng_100min_dia_standard_py3_1025	NA	A210305_bc_hela_200ng_100min_dia_standard_py3_1025.d	2	Q9BTE6	Q9BTE6	-150.521	-151.302	3.98563e-16	1.59673e-30	6.6505e-16	6.92635e-30	18	143.321	EFTTTVVSCCPAELQTEGSNGKK	Stripped Sequence	TRUE	1	EFTTTVVSCCPAELQTEGSNGKK	8	1	FALSE	_EFTTTVVSC[+57]C[+57]PAELQTEGSNGKK_	33.7866	FALSE	_EFTTTVVSC[Carbamidomethyl (C)]C[Carbamidomethyl (C)]PAELQTEGSNGKK_	_EFTTTVVSC[Carbamidomethyl (C)]C[Carbamidomethyl (C)]PAELQTEGSNGKK_	no group specified	LABEL_FREE	FALSE	NaN	0.00027984	7.58165e-10	41.2363	34.6134	40.638	7.20255e-06	2.16069e-05	5.77589e-12	7.58165e-10	FALSE	NaN	57.5754	57.5754	TRUE	TRUE	-22.5285	3	_EFTTTVVSC[+57]C[+57]PAELQTEGSNGKK_	_EFTTTVVSC[Carbamidomethyl (C)]C[Carbamidomethyl (C)]PAELQTEGSNGKK_	848.397	848.397	57.5754
Not Defined	A210305_bc_hela_200ng_100min_dia_standard_py3_1025	NA	A210305_bc_hela_200ng_100min_dia_standard_py3_1025.d	2	Q9BTE6	Q9BTE6	-150.521	-151.302	3.98563e-16	1.59673e-30	6.6505e-16	6.92635e-30	18	143.321	EFTTTVVSCCPAELQTEGSNGK	Stripped Sequence	TRUE	0	EFTTTVVSCCPAELQTEGSNGK	9	1	FALSE	_EFTTTVVSC[+57]C[+57]PAELQTEGSNGK_	46.2988	FALSE	_EFTTTVVSC[Carbamidomethyl (C)]C[Carbamidomethyl (C)]PAELQTEGSNGK_	_EFTTTVVSC[Carbamidomethyl (C)]C[Carbamidomethyl (C)]PAELQTEGSNGK_	no group specified	LABEL_FREE	FALSE	NaN	0.000274586	2.988e-15	49.0049	46.1863	49.0825	8.93608e-08	2.47895e-07	2.988e-15	2.01877e-08	FALSE	NaN	59.2015	59.2015	TRUE	TRUE	-15.5925	3	_EFTTTVVSC[+57]C[+57]PAELQTEGSNGK_	_EFTTTVVSC[Carbamidomethyl (C)]C[Carbamidomethyl (C)]PAELQTEGSNGK_	805.698	805.699	59.2015
Not Defined	A210305_bc_hela_200ng_100min_dia_standard_py3_1025	NA	A210305_bc_hela_200ng_100min_dia_standard_py3_1025.d	2	Q9BTE6	Q9BTE6	-150.521	-151.302	3.98563e-16	1.59673e-30	6.6505e-16	6.92635e-30	18	143.321	GGGLFLLAGPPASVETLGPR	Stripped Sequence	TRUE	0	GGGLFLLAGPPASVETLGPR	10	2	FALSE	_GGGLFLLAGPPASVETLGPR_	99.5584	FALSE	_GGGLFLLAGPPASVETLGPR_	_GGGLFLLAGPPASVETLGPR_	no group specified	LABEL_FREE	FALSE	NaN	0.000294124	2.27828e-09	84.007	99.8337	83.8759	5.78465e-07	1.73312e-06	7.78456e-14	2.27828e-09	FALSE	NaN	554.745	554.745	TRUE	TRUE	-23.2864	2	_GGGLFLLAGPPASVETLGPR_	_GGGLFLLAGPPASVETLGPR_	955.031	955.03	554.745
Not Defined	A210305_bc_hela_200ng_100min_dia_standard_py3_1025	NA	A210305_bc_hela_200ng_100min_dia_standard_py3_1025.d	2	Q9BTE6	Q9BTE6	-150.521	-151.302	3.98563e-16	1.59673e-30	6.6505e-16	6.92635e-30	18	143.321	GGGLFLLAGPPASVETLGPR	Stripped Sequence	TRUE	0	GGGLFLLAGPPASVETLGPR	10	2	FALSE	_GGGLFLLAGPPASVETLGPR_	99.5584	FALSE	_GGGLFLLAGPPASVETLGPR_	_GGGLFLLAGPPASVETLGPR_	no group specified	LABEL_FREE	FALSE	NaN	0.150469	0.00809574	84.0332	99.8899	83.8759	0.0203596	0.0528735	0.000109439	0.00809574	FALSE	NaN	16.7062	16.7062	TRUE	TRUE	-56.2971	3	_GGGLFLLAGPPASVETLGPR_	_GGGLFLLAGPPASVETLGPR_	637.023	637.022	16.7062
Not Defined	A210305_bc_hela_200ng_100min_dia_standard_py3_1025	NA	A210305_bc_hela_200ng_100min_dia_standard_py3_1025.d	2	Q9BTE6	Q9BTE6	-150.521	-151.302	3.98563e-16	1.59673e-30	6.6505e-16	6.92635e-30	18	143.321	ELSLDDPEVEQVSGR	Stripped Sequence	TRUE	0	ELSLDDPEVEQVSGR	11	1	FALSE	_ELSLDDPEVEQVSGR_	48.0202	FALSE	_ELSLDDPEVEQVSGR_	_ELSLDDPEVEQVSGR_	no group specified	LABEL_FREE	FALSE	NaN	0.000446022	3.74026e-05	50.5137	48.0597	50.483	3.19327e-05	5.83955e-05	1.11954e-12	3.74026e-05	FALSE	NaN	487.107	487.107	TRUE	TRUE	-32.3108	2	_ELSLDDPEVEQVSGR_	_ELSLDDPEVEQVSGR_	836.905	836.905	487.107
Not Defined	A210305_bc_hela_200ng_100min_dia_standard_py3_1025	NA	A210305_bc_hela_200ng_100min_dia_standard_py3_1025.d	2	Q9BTE6	Q9BTE6	-150.521	-151.302	3.98563e-16	1.59673e-30	6.6505e-16	6.92635e-30	18	143.321	SAIELDTPSMTAEQVAAIEQSVNEK	Stripped Sequence	TRUE	0	SAIELDTPSMTAEQVAAIEQSVNEK	12	1	FALSE	_SAIELDTPSMTAEQVAAIEQSVNEK_	92.616	FALSE	_SAIELDTPSMTAEQVAAIEQSVNEK_	_SAIELDTPSMTAEQVAAIEQSVNEK_	no group specified	LABEL_FREE	FALSE	NaN	0.000274586	4.30919e-12	80.437	92.7509	80.3534	1.02234e-05	3.06702e-05	1.66383e-22	4.30919e-12	FALSE	NaN	233.516	233.516	TRUE	TRUE	-19.3675	3	_SAIELDTPSMTAEQVAAIEQSVNEK_	_SAIELDTPSMTAEQVAAIEQSVNEK_	887.769	887.769	233.516
Not Defined	A210305_bc_hela_200ng_100min_dia_standard_py3_1025	NA	A210305_bc_hela_200ng_100min_dia_standard_py3_1025.d	2	Q9BTE6	Q9BTE6	-150.521	-151.302	3.98563e-16	1.59673e-30	6.6505e-16	6.92635e-30	18	143.321	NSPDWGGVVILHR	Stripped Sequence	TRUE	0	NSPDWGGVVILHR	13	1	FALSE	_NSPDWGGVVILHR_	45.5471	FALSE	_NSPDWGGVVILHR_	_NSPDWGGVVILHR_	no group specified	LABEL_FREE	FALSE	NaN	0.000326571	1.04113e-08	48.9537	46.112	48.5963	3.64867e-05	0.000109202	1.04113e-08	2.48152e-07	FALSE	NaN	196.651	196.651	TRUE	TRUE	-24.379	2	_NSPDWGGVVILHR_	_NSPDWGGVVILHR_	725.383	725.384	196.651
Not Defined	A210305_bc_hela_200ng_100min_dia_standard_py3_1025	NA	A210305_bc_hela_200ng_100min_dia_standard_py3_1025.d	2	Q9BTE6	Q9BTE6	-150.521	-151.302	3.98563e-16	1.59673e-30	6.6505e-16	6.92635e-30	18	143.321	DLAVHIAHSLR	Stripped Sequence	TRUE	0	DLAVHIAHSLR	14	1	FALSE	_DLAVHIAHSLR_	14.8417	FALSE	_DLAVHIAHSLR_	_DLAVHIAHSLR_	no group specified	LABEL_FREE	FALSE	NaN	0.000577252	0.000179745	28.9384	14.6343	29.0762	6.33708e-05	0.000179745	2.36743e-06	7.99991e-06	FALSE	NaN	68.6952	68.6952	TRUE	TRUE	-34.7403	2	_DLAVHIAHSLR_	_DLAVHIAHSLR_	616.349	616.348	68.6952
Not Defined	A210305_bc_hela_200ng_100min_dia_standard_py3_1025	NA	A210305_bc_hela_200ng_100min_dia_standard_py3_1025.d	2	Q9BTE6	Q9BTE6	-150.521	-151.302	3.98563e-16	1.59673e-30	6.6505e-16	6.92635e-30	18	143.321	VVNIEGVDSNMCCGTHVSNLSDLQVIK	Stripped Sequence	TRUE	0	VVNIEGVDSNMCCGTHVSNLSDLQVIK	15	1	FALSE	_VVNIEGVDSNMC[+57]C[+57]GTHVSNLSDLQVIK_	71.0514	FALSE	_VVNIEGVDSNMC[Carbamidomethyl (C)]C[Carbamidomethyl (C)]GTHVSNLSDLQVIK_	_VVNIEGVDSNMC[Carbamidomethyl (C)]C[Carbamidomethyl (C)]GTHVSNLSDLQVIK_	no group specified	LABEL_FREE	FALSE	NaN	0.000286761	1.40424e-09	66.5904	71.0678	66.5775	0.000151592	0.000454775	3.96143e-17	1.40424e-09	FALSE	NaN	94.4135	94.4135	TRUE	TRUE	-22.9493	3	_VVNIEGVDSNMC[+57]C[+57]GTHVSNLSDLQVIK_	_VVNIEGVDSNMC[Carbamidomethyl (C)]C[Carbamidomethyl (C)]GTHVSNLSDLQVIK_	996.812	996.812	94.4135
Not Defined	A210305_bc_hela_200ng_100min_dia_standard_py3_1025	NA	A210305_bc_hela_200ng_100min_dia_standard_py3_1025.d	2	Q9BTE6	Q9BTE6	-150.521	-151.302	3.98563e-16	1.59673e-30	6.6505e-16	6.92635e-30	18	143.321	VAEVLEGK	Stripped Sequence	TRUE	0	VAEVLEGK	18	1	FALSE	_VAEVLEGK_	-9.36089	FALSE	_VAEVLEGK_	_VAEVLEGK_	no group specified	LABEL_FREE	FALSE	NaN	0.0134284	0.00110485	16.667	-9.11296	16.5276	0.0313994	0.0825704	0.00110485	0.0105228	FALSE	NaN	63.3895	63.3895	TRUE	TRUE	-43.6844	2	_VAEVLEGK_	_VAEVLEGK_	422.742	422.741	63.3895
Not Defined	A210305_bc_hela_200ng_100min_dia_standard_py3_1025	NA	A210305_bc_hela_200ng_100min_dia_standard_py3_1025.d	2	Q9BTE7	Q9BTE7	-151.998	-151.998	8.14642e-14	1.293e-28	8.48275e-14	4.12987e-28	7	247.458	SQLNDISSFK	Stripped Sequence	TRUE	0	SQLNDISSFK	1	1	TRUE	_SQLNDISSFK_	23.6376	FALSE	_SQLNDISSFK_	_SQLNDISSFK_	no group specified	LABEL_FREE	FALSE	NaN	0.000531691	0.000168315	34.1408	23.6762	34.1203	9.79121e-05	0.000168315	1.24205e-14	0.000125421	FALSE	NaN	588.903	588.903	TRUE	TRUE	-34.3793	2	_SQLNDISSFK_	_SQLNDISSFK_	569.791	569.79	588.903
Not Defined	A210305_bc_hela_200ng_100min_dia_standard_py3_1025	NA	A210305_bc_hela_200ng_100min_dia_standard_py3_1025.d	2	Q9BTE7	Q9BTE7	-151.998	-151.998	8.14642e-14	1.293e-28	8.48275e-14	4.12987e-28	7	247.458	SPGVAAAVAEDGGLK	Stripped Sequence	TRUE	0	SPGVAAAVAEDGGLK	2	1	TRUE	_SPGVAAAVAEDGGLK_	25.4797	FALSE	_SPGVAAAVAEDGGLK_	_SPGVAAAVAEDGGLK_	no group specified	LABEL_FREE	FALSE	NaN	0.00116281	0.00022848	35.2702	25.9989	35.0721	0.00012313	0.00022848	7.68882e-06	0.000133222	FALSE	NaN	370	370	TRUE	TRUE	-36.269	2	_SPGVAAAVAEDGGLK_	_SPGVAAAVAEDGGLK_	671.354	671.354	370
Not Defined	A210305_bc_hela_200ng_100min_dia_standard_py3_1025	NA	A210305_bc_hela_200ng_100min_dia_standard_py3_1025.d	2	Q9BTE7	Q9BTE7	-151.998	-151.998	8.14642e-14	1.293e-28	8.48275e-14	4.12987e-28	7	247.458	DQWYNVLEFSR	Stripped Sequence	TRUE	0	DQWYNVLEFSR	3	1	TRUE	_DQWYNVLEFSR_	85.9905	FALSE	_DQWYNVLEFSR_	_DQWYNVLEFSR_	no group specified	LABEL_FREE	FALSE	NaN	0.000274586	1.30663e-14	76.27	86.2883	76.098	2.61464e-06	7.84392e-06	2.66919e-26	1.30663e-14	FALSE	NaN	93.7091	93.7091	TRUE	TRUE	-16.3061	2	_DQWYNVLEFSR_	_DQWYNVLEFSR_	728.846	728.846	93.7091
Not Defined	A210305_bc_hela_200ng_100min_dia_standard_py3_1025	NA	A210305_bc_hela_200ng_100min_dia_standard_py3_1025.d	2	Q9BTE7	Q9BTE7	-151.998	-151.998	8.14642e-14	1.293e-28	8.48275e-14	4.12987e-28	7	247.458	LISGEEHFSSK	Stripped Sequence	TRUE	0	LISGEEHFSSK	4	1	FALSE	_LISGEEHFSSK_	-10.8507	FALSE	_LISGEEHFSSK_	_LISGEEHFSSK_	no group specified	LABEL_FREE	FALSE	NaN	0.000428314	1.92854e-06	16.1263	-10.9306	16.1563	3.36458e-05	9.81565e-05	8.5247e-07	1.92854e-06	FALSE	NaN	630.958	630.958	TRUE	TRUE	-28.9464	2	_LISGEEHFSSK_	_LISGEEHFSSK_	617.309	617.308	630.958
Not Defined	A210305_bc_hela_200ng_100min_dia_standard_py3_1025	NA	A210305_bc_hela_200ng_100min_dia_standard_py3_1025.d	2	Q9BTE7	Q9BTE7	-151.998	-151.998	8.14642e-14	1.293e-28	8.48275e-14	4.12987e-28	7	247.458	GMTSLQCDCTEK	Stripped Sequence	TRUE	0	GMTSLQCDCTEK	5	1	FALSE	_GMTSLQC[+57]DC[+57]TEK_	-6.57866	FALSE	_GMTSLQC[Carbamidomethyl (C)]DC[Carbamidomethyl (C)]TEK_	_GMTSLQC[Carbamidomethyl (C)]DC[Carbamidomethyl (C)]TEK_	no group specified	LABEL_FREE	FALSE	NaN	0.000274586	5.7493e-11	18.061	-6.50618	18.0245	5.97839e-06	1.79351e-05	8.81183e-24	5.7493e-11	FALSE	NaN	476.56	476.56	TRUE	TRUE	-20.8838	2	_GMTSLQC[+57]DC[+57]TEK_	_GMTSLQC[Carbamidomethyl (C)]DC[Carbamidomethyl (C)]TEK_	715.291	715.291	476.56
Not Defined	A210305_bc_hela_200ng_100min_dia_standard_py3_1025	NA	A210305_bc_hela_200ng_100min_dia_standard_py3_1025.d	2	Q9BTE7	Q9BTE7	-151.998	-151.998	8.14642e-14	1.293e-28	8.48275e-14	4.12987e-28	7	247.458	LEAESMGFFTK	Stripped Sequence	TRUE	0	LEAESMGFFTK	6	1	FALSE	_LEAESMGFFTK_	50.0813	FALSE	_LEAESMGFFTK_	_LEAESMGFFTK_	no group specified	LABEL_FREE	FALSE	NaN	0.000436363	1.22683e-05	52.1057	50.1929	52.0321	2.4545e-05	6.13668e-05	1.72273e-16	1.22683e-05	FALSE	NaN	326.549	326.549	TRUE	TRUE	-31.1892	2	_LEAESMGFFTK_	_LEAESMGFFTK_	630.302	630.302	326.549
Not Defined	A210305_bc_hela_200ng_100min_dia_standard_py3_1025	NA	A210305_bc_hela_200ng_100min_dia_standard_py3_1025.d	2	Q9BTE7	Q9BTE7	-151.998	-151.998	8.14642e-14	1.293e-28	8.48275e-14	4.12987e-28	7	247.458	SPGVAAAVAEDGGLKK	Stripped Sequence	TRUE	1	SPGVAAAVAEDGGLKK	7	1	FALSE	_SPGVAAAVAEDGGLKK_	8.10827	FALSE	_SPGVAAAVAEDGGLKK_	_SPGVAAAVAEDGGLKK_	no group specified	LABEL_FREE	FALSE	NaN	0.00954922	0.000489458	25.4026	8.34096	25.285	0.0106655	0.0293842	0.000489458	0.002123	FALSE	NaN	11.5807	11.5807	TRUE	TRUE	-39.9343	2	_SPGVAAAVAEDGGLKK_	_SPGVAAAVAEDGGLKK_	735.402	735.401	11.5807
Not Defined	A210305_bc_hela_200ng_100min_dia_standard_py3_1025	NA	A210305_bc_hela_200ng_100min_dia_standard_py3_1025.d	2	Q9BTF0	Q9BTF0	-154.221	-158.859	8.82166e-11	1.1597e-13	5.77572e-11	7.32368e-14	5	95.2777	NLLELDAKK	Stripped Sequence	TRUE	1	NLLELDAKK	1	1	TRUE	_NLLELDAKK_	-14.9669	FALSE	_NLLELDAKK_	_NLLELDAKK_	no group specified	LABEL_FREE	FALSE	NaN	0.0136053	0.00115841	14.4311	-15.0922	14.4837	0.0069412	0.0099994	0.00115841	0.00966579	FALSE	NaN	248.041	248.041	TRUE	TRUE	-43.8997	2	_NLLELDAKK_	_NLLELDAKK_	522.308	522.308	248.041
Not Defined	A210305_bc_hela_200ng_100min_dia_standard_py3_1025	NA	A210305_bc_hela_200ng_100min_dia_standard_py3_1025.d	2	Q9BTF0	Q9BTF0	-154.221	-158.859	8.82166e-11	1.1597e-13	5.77572e-11	7.32368e-14	5	95.2777	LAATQVEYISGK	Stripped Sequence	TRUE	0	LAATQVEYISGK	2	1	TRUE	_LAATQVEYISGK_	23.1404	FALSE	_LAATQVEYISGK_	_LAATQVEYISGK_	no group specified	LABEL_FREE	FALSE	NaN	0.000295417	2.45232e-09	33.7515	22.8527	33.8793	0.00168787	0.00423031	2.45232e-09	0.000833299	FALSE	NaN	36.3979	36.3979	TRUE	TRUE	-23.3395	2	_LAATQVEYISGK_	_LAATQVEYISGK_	640.348	640.348	36.3979
Not Defined	A210305_bc_hela_200ng_100min_dia_standard_py3_1025	NA	A210305_bc_hela_200ng_100min_dia_standard_py3_1025.d	2	Q9BTF0	Q9BTF0	-154.221	-158.859	8.82166e-11	1.1597e-13	5.77572e-11	7.32368e-14	5	95.2777	AIDTHNQNDLTFR	Stripped Sequence	TRUE	0	AIDTHNQNDLTFR	3	1	TRUE	_AIDTHNQNDLTFR_	9.80328	FALSE	_AIDTHNQNDLTFR_	_AIDTHNQNDLTFR_	no group specified	LABEL_FREE	FALSE	NaN	0.000482926	0.000136247	25.8714	9.60269	25.9769	4.62092e-05	0.000136247	1.34997e-18	2.38026e-06	FALSE	NaN	57.7788	57.7788	TRUE	TRUE	-33.7045	3	_AIDTHNQNDLTFR_	_AIDTHNQNDLTFR_	515.587	515.586	57.7788
Not Defined	A210305_bc_hela_200ng_100min_dia_standard_py3_1025	NA	A210305_bc_hela_200ng_100min_dia_standard_py3_1025.d	2	Q9BTF0	Q9BTF0	-154.221	-158.859	8.82166e-11	1.1597e-13	5.77572e-11	7.32368e-14	5	95.2777	SILQEMER	Stripped Sequence	TRUE	0	SILQEMER	4	1	FALSE	_SILQEMER_	25.1023	FALSE	_SILQEMER_	_SILQEMER_	no group specified	LABEL_FREE	FALSE	NaN	0.0131782	0.00100021	35.6182	26.154	34.9653	0.0125184	0.0365459	8.99184e-06	0.00100021	FALSE	NaN	75.1674	75.1674	TRUE	TRUE	-43.2259	2	_SILQEMER_	_SILQEMER_	503.255	503.254	75.1674
Not Defined	A210305_bc_hela_200ng_100min_dia_standard_py3_1025	NA	A210305_bc_hela_200ng_100min_dia_standard_py3_1025.d	2	Q9BTF0	Q9BTF0	-154.221	-158.859	8.82166e-11	1.1597e-13	5.77572e-11	7.32368e-14	5	95.2777	MSPFGSLVPVECYK	Stripped Sequence	TRUE	0	MSPFGSLVPVECYK	6	1	FALSE	_MSPFGSLVPVEC[+57]YK_	74.1556	FALSE	_MSPFGSLVPVEC[Carbamidomethyl (C)]YK_	_MSPFGSLVPVEC[Carbamidomethyl (C)]YK_	no group specified	LABEL_FREE	FALSE	NaN	0.0132993	0.00105748	69.2918	74.5896	68.9814	0.0890992	0.266096	0.000143663	0.00105748	FALSE	NaN	207.06	207.06	TRUE	TRUE	-43.4836	2	_MSPFGSLVPVEC[+57]YK_	_MSPFGSLVPVEC[Carbamidomethyl (C)]YK_	807.389	807.389	207.06
Not Defined	A210305_bc_hela_200ng_100min_dia_standard_py3_1025	NA	A210305_bc_hela_200ng_100min_dia_standard_py3_1025.d	2	Q9BTK6	Q9BTK6	-156.801	-157.425	1.10357e-07	3.27997e-16	5.46894e-08	2.44455e-16	2	85.5124	KLEEQILR	Stripped Sequence	TRUE	1	KLEEQILR	1	1	TRUE	_KLEEQILR_	-3.15241	FALSE	_KLEEQILR_	_KLEEQILR_	no group specified	LABEL_FREE	FALSE	NaN	0.00895521	0.000467339	19.4103	-3.47471	19.5333	0.000187002	0.000467339	6.90261e-08	9.35968e-05	FALSE	NaN	213.98	213.98	TRUE	TRUE	-39.7347	2	_KLEEQILR_	_KLEEQILR_	514.809	514.808	213.98
Not Defined	A210305_bc_hela_200ng_100min_dia_standard_py3_1025	NA	A210305_bc_hela_200ng_100min_dia_standard_py3_1025.d	2	Q9BTK6	Q9BTK6	-156.801	-157.425	1.10357e-07	3.27997e-16	5.46894e-08	2.44455e-16	2	85.5124	DLFSLDSEDPSPASPPLR	Stripped Sequence	TRUE	0	DLFSLDSEDPSPASPPLR	2	1	TRUE	_DLFSLDSEDPSPASPPLR_	82.5714	FALSE	_DLFSLDSEDPSPASPPLR_	_DLFSLDSEDPSPASPPLR_	no group specified	LABEL_FREE	FALSE	NaN	0.000274705	2.77822e-10	73.6282	82.2499	73.842	2.68335e-06	7.88204e-06	2.77822e-10	1.67736e-07	FALSE	NaN	41.6469	41.6469	TRUE	TRUE	-21.8695	2	_DLFSLDSEDPSPASPPLR_	_DLFSLDSEDPSPASPPLR_	971.973	971.973	41.6469
Not Defined	A210305_bc_hela_200ng_100min_dia_standard_py3_1025	NA	A210305_bc_hela_200ng_100min_dia_standard_py3_1025.d	2	Q9BTL3	Q9BTL3	-158.246	-158.709	3.18957e-06	6.48787e-14	1.45911e-06	4.15441e-14	5	328.699	RPPESPPIVEEWNSR	Stripped Sequence	TRUE	1	RPPESPPIVEEWNSR	1	1	TRUE	_RPPESPPIVEEWNSR_	34.291	FALSE	_RPPESPPIVEEWNSR_	_RPPESPPIVEEWNSR_	no group specified	LABEL_FREE	FALSE	NaN	0.000429568	2.57466e-06	40.5761	33.8814	40.8692	2.10387e-05	6.05416e-05	5.72381e-20	2.57466e-06	FALSE	NaN	526.337	526.337	TRUE	TRUE	-29.2636	3	_RPPESPPIVEEWNSR_	_RPPESPPIVEEWNSR_	598.304	598.304	526.337
Not Defined	A210305_bc_hela_200ng_100min_dia_standard_py3_1025	NA	A210305_bc_hela_200ng_100min_dia_standard_py3_1025.d	2	Q9BTL3	Q9BTL3	-158.246	-158.709	3.18957e-06	6.48787e-14	1.45911e-06	4.15441e-14	5	328.699	WGWPSDNR	Stripped Sequence	TRUE	0	WGWPSDNR	2	1	TRUE	_WGWPSDNR_	28.2445	FALSE	_WGWPSDNR_	_WGWPSDNR_	no group specified	LABEL_FREE	FALSE	NaN	0.000363464	4.09824e-08	36.6956	28.3904	36.5815	5.35327e-06	1.46486e-05	4.09824e-08	1.37022e-06	FALSE	NaN	411.28	411.28	TRUE	TRUE	-25.4342	2	_WGWPSDNR_	_WGWPSDNR_	509.23	509.229	411.28
Not Defined	A210305_bc_hela_200ng_100min_dia_standard_py3_1025	NA	A210305_bc_hela_200ng_100min_dia_standard_py3_1025.d	2	Q9BTL3	Q9BTL3	-158.246	-158.709	3.18957e-06	6.48787e-14	1.45911e-06	4.15441e-14	5	328.699	SWGNNYPQHR	Stripped Sequence	TRUE	0	SWGNNYPQHR	3	2	TRUE	_SWGNNYPQHR_	-22.2975	FALSE	_SWGNNYPQHR_	_SWGNNYPQHR_	no group specified	LABEL_FREE	FALSE	NaN	0.000323608	9.25732e-09	11.592	-22.4725	11.6598	3.29634e-05	9.88809e-05	2.29031e-13	9.25732e-09	FALSE	NaN	398.694	398.694	TRUE	TRUE	-24.2912	2	_SWGNNYPQHR_	_SWGNNYPQHR_	629.789	629.789	398.694
Not Defined	A210305_bc_hela_200ng_100min_dia_standard_py3_1025	NA	A210305_bc_hela_200ng_100min_dia_standard_py3_1025.d	2	Q9BTL3	Q9BTL3	-158.246	-158.709	3.18957e-06	6.48787e-14	1.45911e-06	4.15441e-14	5	328.699	SWGNNYPQHR	Stripped Sequence	TRUE	0	SWGNNYPQHR	3	2	TRUE	_SWGNNYPQHR_	-22.2975	FALSE	_SWGNNYPQHR_	_SWGNNYPQHR_	no group specified	LABEL_FREE	FALSE	NaN	0.000291769	1.97271e-09	11.5752	-22.516	11.6598	3.71214e-05	0.000111362	1.51244e-17	1.97271e-09	FALSE	NaN	99.924	99.924	TRUE	TRUE	-23.1858	3	_SWGNNYPQHR_	_SWGNNYPQHR_	420.195	420.194	99.924
Not Defined	A210305_bc_hela_200ng_100min_dia_standard_py3_1025	NA	A210305_bc_hela_200ng_100min_dia_standard_py3_1025.d	2	Q9BTL3	Q9BTL3	-158.246	-158.709	3.18957e-06	6.48787e-14	1.45911e-06	4.15441e-14	5	328.699	FEEMFASR	Stripped Sequence	TRUE	0	FEEMFASR	4	1	FALSE	_FEEMFASR_	22.7574	FALSE	_FEEMFASR_	_FEEMFASR_	no group specified	LABEL_FREE	FALSE	NaN	0.000358005	3.35637e-08	33.6316	22.7723	33.623	2.09516e-05	6.28209e-05	4.45147e-10	3.35637e-08	FALSE	NaN	442.409	442.409	TRUE	TRUE	-25.2763	2	_FEEMFASR_	_FEEMFASR_	508.729	508.728	442.409
Not Defined	A210305_bc_hela_200ng_100min_dia_standard_py3_1025	NA	A210305_bc_hela_200ng_100min_dia_standard_py3_1025.d	2	Q9BTL4	Q9BTL4	-174.349	-177.912	0.0157032	0.0117105	0.0056515	0.00497957	1	5.82634	VEALEPEVSLPAALPSDPR	Stripped Sequence	TRUE	0	VEALEPEVSLPAALPSDPR	1	1	TRUE	_VEALEPEVSLPAALPSDPR_	78.2889	FALSE	_VEALEPEVSLPAALPSDPR_	_VEALEPEVSLPAALPSDPR_	no group specified	LABEL_FREE	FALSE	NaN	0.0130741	0.000926246	71.0816	77.2723	71.6452	0.0359606	0.106132	0.000824051	0.000926246	FALSE	NaN	5.82634	5.82634	TRUE	TRUE	-42.872	2	_VEALEPEVSLPAALPSDPR_	_VEALEPEVSLPAALPSDPR_	995.528	995.528	5.82634
Not Defined	A210305_bc_hela_200ng_100min_dia_standard_py3_1025	NA	A210305_bc_hela_200ng_100min_dia_standard_py3_1025.d	2	Q9BTM9	Q9BTM9	-165.191	-165.191	0.00133269	5.45798e-06	0.000520366	2.67974e-06	2	1151.91	VTLPGQEEPWDIR	Stripped Sequence	TRUE	0	VTLPGQEEPWDIR	1	1	TRUE	_VTLPGQEEPWDIR_	60.2847	FALSE	_VTLPGQEEPWDIR_	_VTLPGQEEPWDIR_	no group specified	LABEL_FREE	FALSE	NaN	0.00394141	0.000320872	59.3041	60.1906	59.3649	0.000181023	0.000320872	2.85716e-08	0.000222169	FALSE	NaN	3695.39	3695.39	TRUE	TRUE	-38.0653	2	_VTLPGQEEPWDIR_	_VTLPGQEEPWDIR_	770.394	770.393	3695.39
Not Defined	A210305_bc_hela_200ng_100min_dia_standard_py3_1025	NA	A210305_bc_hela_200ng_100min_dia_standard_py3_1025.d	2	Q9BTM9	Q9BTM9	-165.191	-165.191	0.00133269	5.45798e-06	0.000520366	2.67974e-06	2	1151.91	ERPELFIQGDSVR	Stripped Sequence	TRUE	1	ERPELFIQGDSVR	2	1	TRUE	_ERPELFIQGDSVR_	29.4153	FALSE	_ERPELFIQGDSVR_	_ERPELFIQGDSVR_	no group specified	LABEL_FREE	FALSE	NaN	0.000431329	4.21355e-06	37.5768	29.4918	37.5185	3.52308e-05	0.000101477	1.6507e-09	4.21355e-06	FALSE	NaN	380.23	380.23	TRUE	TRUE	-29.8305	3	_ERPELFIQGDSVR_	_ERPELFIQGDSVR_	515.939	515.938	380.23
Not Defined	A210305_bc_hela_200ng_100min_dia_standard_py3_1025	NA	A210305_bc_hela_200ng_100min_dia_standard_py3_1025.d	2	Q9BTT0	Q9BTT0	-151.482	-151.482	1.35623e-14	5.05916e-30	1.62133e-14	2.03046e-29	7	313.728	DLSTVEALQNLK	Stripped Sequence	TRUE	0	DLSTVEALQNLK	1	1	TRUE	_DLSTVEALQNLK_	61.1777	FALSE	_DLSTVEALQNLK_	_DLSTVEALQNLK_	no group specified	LABEL_FREE	FALSE	NaN	0.00102797	0.000221114	59.9629	61.453	59.834	0.000117171	0.000221114	2.50456e-06	0.000127894	FALSE	NaN	8010.32	8010.32	TRUE	TRUE	-36.0697	2	_DLSTVEALQNLK_	_DLSTVEALQNLK_	665.864	665.864	8010.32
Not Defined	A210305_bc_hela_200ng_100min_dia_standard_py3_1025	NA	A210305_bc_hela_200ng_100min_dia_standard_py3_1025.d	2	Q9BTT0	Q9BTT0	-151.482	-151.482	1.35623e-14	5.05916e-30	1.62133e-14	2.03046e-29	7	313.728	SLDLFNCEITNLEDYR	Stripped Sequence	TRUE	0	SLDLFNCEITNLEDYR	2	1	TRUE	_SLDLFNC[+57]EITNLEDYR_	100.389	FALSE	_SLDLFNC[Carbamidomethyl (C)]EITNLEDYR_	_SLDLFNC[Carbamidomethyl (C)]EITNLEDYR_	no group specified	LABEL_FREE	FALSE	NaN	0.00107768	0.00022388	84.6523	101.198	84.2658	0.000116276	0.00022388	6.7531e-07	0.000124272	FALSE	NaN	763.205	763.205	TRUE	TRUE	-36.1475	2	_SLDLFNC[+57]EITNLEDYR_	_SLDLFNC[Carbamidomethyl (C)]EITNLEDYR_	1001.46	1001.46	763.205
Not Defined	A210305_bc_hela_200ng_100min_dia_standard_py3_1025	NA	A210305_bc_hela_200ng_100min_dia_standard_py3_1025.d	2	Q9BTT0	Q9BTT0	-151.482	-151.482	1.35623e-14	5.05916e-30	1.62133e-14	2.03046e-29	7	313.728	CPNLTYLNLSGNK	Stripped Sequence	TRUE	0	CPNLTYLNLSGNK	3	1	TRUE	_C[+57]PNLTYLNLSGNK_	45.617	FALSE	_C[Carbamidomethyl (C)]PNLTYLNLSGNK_	_C[Carbamidomethyl (C)]PNLTYLNLSGNK_	no group specified	LABEL_FREE	FALSE	NaN	0.000914911	0.000214126	48.6883	45.6955	48.6386	8.50751e-05	0.000214126	1.46912e-19	4.1099e-05	FALSE	NaN	286.272	286.272	TRUE	TRUE	-35.8679	2	_C[+57]PNLTYLNLSGNK_	_C[Carbamidomethyl (C)]PNLTYLNLSGNK_	747.375	747.375	286.272
Not Defined	A210305_bc_hela_200ng_100min_dia_standard_py3_1025	NA	A210305_bc_hela_200ng_100min_dia_standard_py3_1025.d	2	Q9BTT0	Q9BTT0	-151.482	-151.482	1.35623e-14	5.05916e-30	1.62133e-14	2.03046e-29	7	313.728	RDAEDDGEEEDD	Stripped Sequence	TRUE	1	RDAEDDGEEEDD	4	1	FALSE	_RDAEDDGEEEDD_	-33.3747	FALSE	_RDAEDDGEEEDD_	_RDAEDDGEEEDD_	no group specified	LABEL_FREE	FALSE	NaN	0.000429683	2.65151e-06	7.71038	-33.6366	7.78827	4.54012e-06	1.09689e-05	1.61461e-18	2.65151e-06	FALSE	NaN	215.634	215.634	TRUE	TRUE	-29.2967	2	_RDAEDDGEEEDD_	_RDAEDDGEEEDD_	697.745	697.745	215.634
Not Defined	A210305_bc_hela_200ng_100min_dia_standard_py3_1025	NA	A210305_bc_hela_200ng_100min_dia_standard_py3_1025.d	2	Q9BTT0	Q9BTT0	-151.482	-151.482	1.35623e-14	5.05916e-30	1.62133e-14	2.03046e-29	7	313.728	KINLELR	Stripped Sequence	TRUE	1	KINLELR	5	1	FALSE	_KINLELR_	2.30496	FALSE	_KINLELR_	_KINLELR_	no group specified	LABEL_FREE	FALSE	NaN	0.15371	0.00869211	21.0872	0.632102	21.9594	0.00488396	0.00869211	0.00265205	0.00330771	FALSE	NaN	23.6895	23.6895	TRUE	TRUE	-56.7166	2	_KINLELR_	_KINLELR_	443.279	443.278	23.6895
Not Defined	A210305_bc_hela_200ng_100min_dia_standard_py3_1025	NA	A210305_bc_hela_200ng_100min_dia_standard_py3_1025.d	2	Q9BTT0	Q9BTT0	-151.482	-151.482	1.35623e-14	5.05916e-30	1.62133e-14	2.03046e-29	7	313.728	LELSDNIISGGLEVLAEK	Stripped Sequence	TRUE	0	LELSDNIISGGLEVLAEK	6	2	FALSE	_LELSDNIISGGLEVLAEK_	129.308	FALSE	_LELSDNIISGGLEVLAEK_	_LELSDNIISGGLEVLAEK_	no group specified	LABEL_FREE	FALSE	NaN	0.000367527	4.75381e-08	91.4768	127.912	91.8284	8.01934e-06	2.40105e-05	2.34988e-17	4.75381e-08	FALSE	NaN	424.374	424.374	TRUE	TRUE	-25.554	2	_LELSDNIISGGLEVLAEK_	_LELSDNIISGGLEVLAEK_	950.517	950.517	424.374
Not Defined	A210305_bc_hela_200ng_100min_dia_standard_py3_1025	NA	A210305_bc_hela_200ng_100min_dia_standard_py3_1025.d	2	Q9BTT0	Q9BTT0	-151.482	-151.482	1.35623e-14	5.05916e-30	1.62133e-14	2.03046e-29	7	313.728	LELSDNIISGGLEVLAEK	Stripped Sequence	TRUE	0	LELSDNIISGGLEVLAEK	6	2	FALSE	_LELSDNIISGGLEVLAEK_	129.308	FALSE	_LELSDNIISGGLEVLAEK_	_LELSDNIISGGLEVLAEK_	no group specified	LABEL_FREE	FALSE	NaN	0.000274586	4.39032e-15	91.473	127.897	91.8284	0.18088	0.542637	4.39032e-15	2.70265e-06	FALSE	NaN	15.7012	15.7012	TRUE	TRUE	-15.7772	3	_LELSDNIISGGLEVLAEK_	_LELSDNIISGGLEVLAEK_	634.014	634.013	15.7012
Not Defined	A210305_bc_hela_200ng_100min_dia_standard_py3_1025	NA	A210305_bc_hela_200ng_100min_dia_standard_py3_1025.d	2	Q9BTT4	Q9BTT4	-155.002	-160.162	8.2889e-10	1.31159e-11	4.87985e-10	7.62165e-12	3	118.139	SLLIQELSK	Stripped Sequence	TRUE	0	SLLIQELSK	1	1	TRUE	_SLLIQELSK_	44.5995	FALSE	_SLLIQELSK_	_SLLIQELSK_	no group specified	LABEL_FREE	FALSE	NaN	0.0140701	0.00126853	48.1108	44.7347	48.0282	0.000561945	0.00126853	2.96303e-08	0.000417276	FALSE	NaN	370.382	370.382	TRUE	TRUE	-44.3162	2	_SLLIQELSK_	_SLLIQELSK_	515.811	515.81	370.382
Not Defined	A210305_bc_hela_200ng_100min_dia_standard_py3_1025	NA	A210305_bc_hela_200ng_100min_dia_standard_py3_1025.d	2	Q9BTT4	Q9BTT4	-155.002	-160.162	8.2889e-10	1.31159e-11	4.87985e-10	7.62165e-12	3	118.139	LNFIVTGLQDIDK	Stripped Sequence	TRUE	0	LNFIVTGLQDIDK	2	1	TRUE	_LNFIVTGLQDIDK_	85.139	FALSE	_LNFIVTGLQDIDK_	_LNFIVTGLQDIDK_	no group specified	LABEL_FREE	FALSE	NaN	0.000336827	1.54272e-08	75.6241	85.2222	75.5718	6.11813e-06	1.8339e-05	8.78698e-13	1.54272e-08	FALSE	NaN	240.406	240.406	TRUE	TRUE	-24.6754	2	_LNFIVTGLQDIDK_	_LNFIVTGLQDIDK_	738.409	738.409	240.406
Not Defined	A210305_bc_hela_200ng_100min_dia_standard_py3_1025	NA	A210305_bc_hela_200ng_100min_dia_standard_py3_1025.d	2	Q9BTT4	Q9BTT4	-155.002	-160.162	8.2889e-10	1.31159e-11	4.87985e-10	7.62165e-12	3	118.139	FDHLEEHLEK	Stripped Sequence	TRUE	0	FDHLEEHLEK	3	1	TRUE	_FDHLEEHLEK_	-3.48868	FALSE	_FDHLEEHLEK_	_FDHLEEHLEK_	no group specified	LABEL_FREE	FALSE	NaN	0.00038841	1.07473e-07	19.3774	-3.55955	19.4049	1.20938e-06	3.52066e-06	2.92731e-13	1.07473e-07	FALSE	NaN	57.5097	57.5097	TRUE	TRUE	-26.223	2	_FDHLEEHLEK_	_FDHLEEHLEK_	648.815	648.814	57.5097
Not Defined	A210305_bc_hela_200ng_100min_dia_standard_py3_1025	NA	A210305_bc_hela_200ng_100min_dia_standard_py3_1025.d	2	Q9BTT6	Q9BTT6	-154.639	-160.233	2.94799e-10	1.67206e-11	1.82251e-10	9.67435e-12	6	56.6474	NEIPEIPESISFCK	Stripped Sequence	TRUE	0	NEIPEIPESISFCK	1	1	TRUE	_NEIPEIPESISFC[+57]K_	70.2401	FALSE	_NEIPEIPESISFC[Carbamidomethyl (C)]K_	_NEIPEIPESISFC[Carbamidomethyl (C)]K_	no group specified	LABEL_FREE	FALSE	NaN	0.00036655	4.58644e-08	66.4146	70.2407	66.4142	5.06368e-06	1.51452e-05	1.28635e-16	4.58644e-08	FALSE	NaN	138.175	138.175	TRUE	TRUE	-25.525	2	_NEIPEIPESISFC[+57]K_	_NEIPEIPESISFC[Carbamidomethyl (C)]K_	831.906	831.906	138.175
Not Defined	A210305_bc_hela_200ng_100min_dia_standard_py3_1025	NA	A210305_bc_hela_200ng_100min_dia_standard_py3_1025.d	2	Q9BTT6	Q9BTT6	-154.639	-160.233	2.94799e-10	1.67206e-11	1.82251e-10	9.67435e-12	6	56.6474	ENLLTYLPDSLTQLR	Stripped Sequence	TRUE	0	ENLLTYLPDSLTQLR	2	1	TRUE	_ENLLTYLPDSLTQLR_	109.511	FALSE	_ENLLTYLPDSLTQLR_	_ENLLTYLPDSLTQLR_	no group specified	LABEL_FREE	FALSE	NaN	0.0140921	0.0012731	90.5003	110.393	90.037	0.000500985	0.0012731	9.79581e-05	0.0001319	FALSE	NaN	52.9235	52.9235	TRUE	TRUE	-44.3328	2	_ENLLTYLPDSLTQLR_	_ENLLTYLPDSLTQLR_	888.481	888.48	52.9235
Not Defined	A210305_bc_hela_200ng_100min_dia_standard_py3_1025	NA	A210305_bc_hela_200ng_100min_dia_standard_py3_1025.d	2	Q9BTT6	Q9BTT6	-154.639	-160.233	2.94799e-10	1.67206e-11	1.82251e-10	9.67435e-12	6	56.6474	ILTCVLLPQLPSEPTCQENLPR	Stripped Sequence	TRUE	0	ILTCVLLPQLPSEPTCQENLPR	3	1	TRUE	_ILTC[+57]VLLPQLPSEPTC[+57]QENLPR_	93.1943	FALSE	_ILTC[Carbamidomethyl (C)]VLLPQLPSEPTC[Carbamidomethyl (C)]QENLPR_	_ILTC[Carbamidomethyl (C)]VLLPQLPSEPTC[Carbamidomethyl (C)]QENLPR_	no group specified	LABEL_FREE	FALSE	NaN	0.000339405	1.69992e-08	80.5954	91.706	81.3351	0.0014702	0.00437938	1.69992e-08	3.11937e-05	FALSE	NaN	53.9549	53.9549	TRUE	TRUE	-24.7487	3	_ILTC[+57]VLLPQLPSEPTC[+57]QENLPR_	_ILTC[Carbamidomethyl (C)]VLLPQLPSEPTC[Carbamidomethyl (C)]QENLPR_	860.117	860.117	53.9549
Not Defined	A210305_bc_hela_200ng_100min_dia_standard_py3_1025	NA	A210305_bc_hela_200ng_100min_dia_standard_py3_1025.d	2	Q9BTT6	Q9BTT6	-154.639	-160.233	2.94799e-10	1.67206e-11	1.82251e-10	9.67435e-12	6	56.6474	NLLCLDVSENR	Stripped Sequence	TRUE	0	NLLCLDVSENR	4	1	FALSE	_NLLC[+57]LDVSENR_	47.0533	FALSE	_NLLC[Carbamidomethyl (C)]LDVSENR_	_NLLC[Carbamidomethyl (C)]LDVSENR_	no group specified	LABEL_FREE	FALSE	NaN	0.00084811	0.000209406	50.0648	47.1255	50.0235	0.00165238	0.00471569	3.20493e-05	0.000209406	FALSE	NaN	62.7435	62.7435	TRUE	TRUE	-35.7267	2	_NLLC[+57]LDVSENR_	_NLLC[Carbamidomethyl (C)]LDVSENR_	666.832	666.832	62.7435
Not Defined	A210305_bc_hela_200ng_100min_dia_standard_py3_1025	NA	A210305_bc_hela_200ng_100min_dia_standard_py3_1025.d	2	Q9BTT6	Q9BTT6	-154.639	-160.233	2.94799e-10	1.67206e-11	1.82251e-10	9.67435e-12	6	56.6474	IPAEVSQATELHVLDVAGNR	Stripped Sequence	TRUE	0	IPAEVSQATELHVLDVAGNR	5	1	FALSE	_IPAEVSQATELHVLDVAGNR_	61.0949	FALSE	_IPAEVSQATELHVLDVAGNR_	_IPAEVSQATELHVLDVAGNR_	no group specified	LABEL_FREE	FALSE	NaN	0.104802	0.00504727	59.2855	60.165	59.7951	0.00218961	0.00504727	9.65275e-14	0.00152157	FALSE	NaN	57.2218	57.2218	TRUE	TRUE	-53.3662	3	_IPAEVSQATELHVLDVAGNR_	_IPAEVSQATELHVLDVAGNR_	707.043	707.042	57.2218
Not Defined	A210305_bc_hela_200ng_100min_dia_standard_py3_1025	NA	A210305_bc_hela_200ng_100min_dia_standard_py3_1025.d	2	Q9BTT6	Q9BTT6	-154.639	-160.233	2.94799e-10	1.67206e-11	1.82251e-10	9.67435e-12	6	56.6474	MFHCIPLWR	Stripped Sequence	TRUE	0	MFHCIPLWR	6	1	FALSE	_M[+42]FHC[+57]IPLWR_	89.6984	FALSE	_M[Acetyl (Protein N-term)]FHC[Carbamidomethyl (C)]IPLWR_	_M[Acetyl (Protein N-term)]FHC[Carbamidomethyl (C)]IPLWR_	no group specified	LABEL_FREE	FALSE	NaN	0.0469384	0.00327667	79.7343	90.2255	79.3211	0.0178679	0.0503239	2.96888e-06	0.00327667	FALSE	NaN	15.3457	15.3457	TRUE	TRUE	-50.0438	2	_M[+42]FHC[+57]IPLWR_	_M[Acetyl (Protein N-term)]FHC[Carbamidomethyl (C)]IPLWR_	651.318	651.317	15.3457
Not Defined	A210305_bc_hela_200ng_100min_dia_standard_py3_1025	NA	A210305_bc_hela_200ng_100min_dia_standard_py3_1025.d	2	Q9BTU6	Q9BTU6	-149.789	-149.789	2.31067e-17	6.41784e-35	5.281e-17	6.3194e-34	20	137.498	YDCPMDSSSSR	Stripped Sequence	TRUE	0	YDCPMDSSSSR	1	1	TRUE	_YDC[+57]PMDSSSSR_	-13.1206	FALSE	_YDC[Carbamidomethyl (C)]PMDSSSSR_	_YDC[Carbamidomethyl (C)]PMDSSSSR_	no group specified	LABEL_FREE	FALSE	NaN	0.000441247	2.26351e-05	15.2086	-13.2528	15.2634	7.44422e-05	0.000200691	2.29503e-10	2.26351e-05	FALSE	NaN	482.417	482.417	TRUE	TRUE	-31.8757	2	_YDC[+57]PMDSSSSR_	_YDC[Carbamidomethyl (C)]PMDSSSSR_	652.748	652.747	482.417
Not Defined	A210305_bc_hela_200ng_100min_dia_standard_py3_1025	NA	A210305_bc_hela_200ng_100min_dia_standard_py3_1025.d	2	Q9BTU6	Q9BTU6	-149.789	-149.789	2.31067e-17	6.41784e-35	5.281e-17	6.3194e-34	20	137.498	MDETSPLVSPER	Stripped Sequence	TRUE	0	MDETSPLVSPER	2	2	TRUE	_[+42]MDETSPLVSPER_	53.2744	FALSE	_[Acetyl (Protein N-term)]MDETSPLVSPER_	_[Acetyl (Protein N-term)]MDETSPLVSPER_	no group specified	LABEL_FREE	FALSE	NaN	0.000395964	1.49407e-07	53.8283	53.1103	53.9478	2.782e-06	8.1966e-06	4.4655e-15	1.49407e-07	FALSE	NaN	235.636	235.636	TRUE	TRUE	-26.5039	2	_[+42]MDETSPLVSPER_	_[Acetyl (Protein N-term)]MDETSPLVSPER_	701.83	701.829	235.636
Not Defined	A210305_bc_hela_200ng_100min_dia_standard_py3_1025	NA	A210305_bc_hela_200ng_100min_dia_standard_py3_1025.d	2	Q9BTU6	Q9BTU6	-149.789	-149.789	2.31067e-17	6.41784e-35	5.281e-17	6.3194e-34	20	137.498	MDETSPLVSPER	Stripped Sequence	TRUE	0	MDETSPLVSPER	2	2	TRUE	_M[+42]DETSPLVSPER_	52.4262	FALSE	_M[Acetyl (Protein N-term)]DETSPLVSPER_	_M[Acetyl (Protein N-term)]DETSPLVSPER_	no group specified	LABEL_FREE	FALSE	NaN	0.00042075	6.88372e-07	53.8233	52.7336	53.6211	1.86238e-05	5.51831e-05	3.40545e-11	6.88372e-07	FALSE	NaN	144.658	144.658	TRUE	TRUE	-27.8943	2	_M[+42]DETSPLVSPER_	_M[Acetyl (Protein N-term)]DETSPLVSPER_	701.83	701.829	144.658
Not Defined	A210305_bc_hela_200ng_100min_dia_standard_py3_1025	NA	A210305_bc_hela_200ng_100min_dia_standard_py3_1025.d	2	Q9BTU6	Q9BTU6	-149.789	-149.789	2.31067e-17	6.41784e-35	5.281e-17	6.3194e-34	20	137.498	GQILNLTQALK	Stripped Sequence	TRUE	0	GQILNLTQALK	3	1	TRUE	_GQILNLTQALK_	54.6284	FALSE	_GQILNLTQALK_	_GQILNLTQALK_	no group specified	LABEL_FREE	FALSE	NaN	0.000426491	1.38269e-06	55.1353	54.7166	55.0585	5.83634e-06	1.6031e-05	9.53807e-08	1.38269e-06	FALSE	NaN	359.983	359.983	TRUE	TRUE	-28.5938	2	_GQILNLTQALK_	_GQILNLTQALK_	599.861	599.861	359.983
Not Defined	A210305_bc_hela_200ng_100min_dia_standard_py3_1025	NA	A210305_bc_hela_200ng_100min_dia_standard_py3_1025.d	2	Q9BTU6	Q9BTU6	-149.789	-149.789	2.31067e-17	6.41784e-35	5.281e-17	6.3194e-34	20	137.498	LELNIVPR	Stripped Sequence	TRUE	0	LELNIVPR	4	1	FALSE	_LELNIVPR_	45.1729	FALSE	_LELNIVPR_	_LELNIVPR_	no group specified	LABEL_FREE	FALSE	NaN	0.000385249	9.42639e-08	48.3293	45.0942	48.3757	0.000606632	0.00157436	9.42639e-08	0.000245438	FALSE	NaN	406.785	406.785	TRUE	TRUE	-26.1134	2	_LELNIVPR_	_LELNIVPR_	477.293	477.292	406.785
Not Defined	A210305_bc_hela_200ng_100min_dia_standard_py3_1025	NA	A210305_bc_hela_200ng_100min_dia_standard_py3_1025.d	2	Q9BTU6	Q9BTU6	-149.789	-149.789	2.31067e-17	6.41784e-35	5.281e-17	6.3194e-34	20	137.498	VPFSQEIK	Stripped Sequence	TRUE	0	VPFSQEIK	5	1	FALSE	_VPFSQEIK_	11.8816	FALSE	_VPFSQEIK_	_VPFSQEIK_	no group specified	LABEL_FREE	FALSE	NaN	0.0124628	0.00067497	27.46	12.0605	27.3584	0.000524004	0.000847733	4.93101e-05	0.00067497	FALSE	NaN	422.006	422.006	TRUE	TRUE	-41.3844	2	_VPFSQEIK_	_VPFSQEIK_	474.263	474.262	422.006
Not Defined	A210305_bc_hela_200ng_100min_dia_standard_py3_1025	NA	A210305_bc_hela_200ng_100min_dia_standard_py3_1025.d	2	Q9BTU6	Q9BTU6	-149.789	-149.789	2.31067e-17	6.41784e-35	5.281e-17	6.3194e-34	20	137.498	IYQGSSGSYFVK	Stripped Sequence	TRUE	0	IYQGSSGSYFVK	6	1	FALSE	_IYQGSSGSYFVK_	18.6436	FALSE	_IYQGSSGSYFVK_	_IYQGSSGSYFVK_	no group specified	LABEL_FREE	FALSE	NaN	0.00556992	0.000365062	30.6342	18.0066	30.9827	0.000372346	0.000383152	0.000365062	0.000368824	FALSE	NaN	368.7	368.7	TRUE	TRUE	-38.6561	2	_IYQGSSGSYFVK_	_IYQGSSGSYFVK_	668.333	668.332	368.7
Not Defined	A210305_bc_hela_200ng_100min_dia_standard_py3_1025	NA	A210305_bc_hela_200ng_100min_dia_standard_py3_1025.d	2	Q9BTU6	Q9BTU6	-149.789	-149.789	2.31067e-17	6.41784e-35	5.281e-17	6.3194e-34	20	137.498	VAAIDNGLAFPLK	Stripped Sequence	TRUE	0	VAAIDNGLAFPLK	7	1	FALSE	_VAAIDNGLAFPLK_	67.3497	FALSE	_VAAIDNGLAFPLK_	_VAAIDNGLAFPLK_	no group specified	LABEL_FREE	FALSE	NaN	0.000274586	1.81152e-14	63.4625	67.1477	63.5807	3.40301e-07	1.0209e-06	3.41337e-17	1.81152e-14	FALSE	NaN	272.766	272.766	TRUE	TRUE	-16.4713	2	_VAAIDNGLAFPLK_	_VAAIDNGLAFPLK_	664.882	664.882	272.766
Not Defined	A210305_bc_hela_200ng_100min_dia_standard_py3_1025	NA	A210305_bc_hela_200ng_100min_dia_standard_py3_1025.d	2	Q9BTU6	Q9BTU6	-149.789	-149.789	2.31067e-17	6.41784e-35	5.281e-17	6.3194e-34	20	137.498	ISDPNFVK	Stripped Sequence	TRUE	0	ISDPNFVK	8	1	FALSE	_ISDPNFVK_	5.56506	FALSE	_ISDPNFVK_	_ISDPNFVK_	no group specified	LABEL_FREE	FALSE	NaN	0.0216377	0.00216405	24.0254	5.73495	23.9298	0.00258347	0.00427946	0.0013069	0.00216405	FALSE	NaN	125.894	125.894	TRUE	TRUE	-47.045	2	_ISDPNFVK_	_ISDPNFVK_	460.248	460.246	125.894
Not Defined	A210305_bc_hela_200ng_100min_dia_standard_py3_1025	NA	A210305_bc_hela_200ng_100min_dia_standard_py3_1025.d	2	Q9BTU6	Q9BTU6	-149.789	-149.789	2.31067e-17	6.41784e-35	5.281e-17	6.3194e-34	20	137.498	FEAEPLPENTNR	Stripped Sequence	TRUE	0	FEAEPLPENTNR	9	1	FALSE	_FEAEPLPENTNR_	16.4872	FALSE	_FEAEPLPENTNR_	_FEAEPLPENTNR_	no group specified	LABEL_FREE	FALSE	NaN	0.000274586	1.11481e-16	29.9268	16.4388	29.9458	3.91552e-07	1.17465e-06	2.12983e-23	1.11481e-16	FALSE	NaN	99.2026	99.2026	TRUE	TRUE	-14.0418	2	_FEAEPLPENTNR_	_FEAEPLPENTNR_	708.841	708.841	99.2026
Not Defined	A210305_bc_hela_200ng_100min_dia_standard_py3_1025	NA	A210305_bc_hela_200ng_100min_dia_standard_py3_1025.d	2	Q9BTU6	Q9BTU6	-149.789	-149.789	2.31067e-17	6.41784e-35	5.281e-17	6.3194e-34	20	137.498	SSSESYTQSFQSR	Stripped Sequence	TRUE	0	SSSESYTQSFQSR	10	1	FALSE	_SSSESYTQSFQSR_	-0.0571833	FALSE	_SSSESYTQSFQSR_	_SSSESYTQSFQSR_	no group specified	LABEL_FREE	FALSE	NaN	0.000274586	1.68187e-13	20.8044	-0.035489	20.7934	1.00259e-07	3.00777e-07	4.07116e-26	1.68187e-13	FALSE	NaN	112.639	112.639	TRUE	TRUE	-17.6143	2	_SSSESYTQSFQSR_	_SSSESYTQSFQSR_	747.329	747.329	112.639
Not Defined	A210305_bc_hela_200ng_100min_dia_standard_py3_1025	NA	A210305_bc_hela_200ng_100min_dia_standard_py3_1025.d	2	Q9BTU6	Q9BTU6	-149.789	-149.789	2.31067e-17	6.41784e-35	5.281e-17	6.3194e-34	20	137.498	GNDNWLIK	Stripped Sequence	TRUE	0	GNDNWLIK	11	1	FALSE	_GNDNWLIK_	26.9027	FALSE	_GNDNWLIK_	_GNDNWLIK_	no group specified	LABEL_FREE	FALSE	NaN	0.0167241	0.0016808	35.3641	26.2612	35.6419	0.00189112	0.0025722	0.00142034	0.0016808	FALSE	NaN	69.5795	69.5795	TRUE	TRUE	-45.657	2	_GNDNWLIK_	_GNDNWLIK_	480.251	480.25	69.5795
Not Defined	A210305_bc_hela_200ng_100min_dia_standard_py3_1025	NA	A210305_bc_hela_200ng_100min_dia_standard_py3_1025.d	2	Q9BTU6	Q9BTU6	-149.789	-149.789	2.31067e-17	6.41784e-35	5.281e-17	6.3194e-34	20	137.498	NEEPYGHLNPK	Stripped Sequence	TRUE	0	NEEPYGHLNPK	12	1	FALSE	_NEEPYGHLNPK_	-13.7292	FALSE	_NEEPYGHLNPK_	_NEEPYGHLNPK_	no group specified	LABEL_FREE	FALSE	NaN	0.00162768	0.000249367	14.9415	-13.8904	15.0128	0.000119686	0.000249367	5.87493e-15	0.00010969	FALSE	NaN	186.66	186.66	TRUE	TRUE	-36.7709	2	_NEEPYGHLNPK_	_NEEPYGHLNPK_	649.312	649.312	186.66
Not Defined	A210305_bc_hela_200ng_100min_dia_standard_py3_1025	NA	A210305_bc_hela_200ng_100min_dia_standard_py3_1025.d	2	Q9BTU6	Q9BTU6	-149.789	-149.789	2.31067e-17	6.41784e-35	5.281e-17	6.3194e-34	20	137.498	SPLHLVQMPPVIVETAR	Stripped Sequence	TRUE	0	SPLHLVQMPPVIVETAR	13	1	FALSE	_SPLHLVQMPPVIVETAR_	71.383	FALSE	_SPLHLVQMPPVIVETAR_	_SPLHLVQMPPVIVETAR_	no group specified	LABEL_FREE	FALSE	NaN	0.0129998	0.000852157	66.7751	71.3058	66.835	0.000293258	0.000852157	1.94492e-22	2.76162e-05	FALSE	NaN	88.2965	88.2965	TRUE	TRUE	-42.4795	3	_SPLHLVQMPPVIVETAR_	_SPLHLVQMPPVIVETAR_	629.689	629.688	88.2965
Not Defined	A210305_bc_hela_200ng_100min_dia_standard_py3_1025	NA	A210305_bc_hela_200ng_100min_dia_standard_py3_1025.d	2	Q9BTU6	Q9BTU6	-149.789	-149.789	2.31067e-17	6.41784e-35	5.281e-17	6.3194e-34	20	137.498	RFEAEPLPENTNR	Stripped Sequence	TRUE	1	RFEAEPLPENTNR	14	1	FALSE	_RFEAEPLPENTNR_	6.04745	FALSE	_RFEAEPLPENTNR_	_RFEAEPLPENTNR_	no group specified	LABEL_FREE	FALSE	NaN	0.000446024	3.74106e-05	23.0977	4.70644	24.0759	4.96488e-05	0.000111536	9.61151e-12	3.74106e-05	FALSE	NaN	82.1764	82.1764	TRUE	TRUE	-32.311	3	_RFEAEPLPENTNR_	_RFEAEPLPENTNR_	524.93	524.929	82.1764
Not Defined	A210305_bc_hela_200ng_100min_dia_standard_py3_1025	NA	A210305_bc_hela_200ng_100min_dia_standard_py3_1025.d	2	Q9BTU6	Q9BTU6	-149.789	-149.789	2.31067e-17	6.41784e-35	5.281e-17	6.3194e-34	20	137.498	NEFPEDPEFEAVVR	Stripped Sequence	TRUE	0	NEFPEDPEFEAVVR	15	1	FALSE	_NEFPEDPEFEAVVR_	65.559	FALSE	_NEFPEDPEFEAVVR_	_NEFPEDPEFEAVVR_	no group specified	LABEL_FREE	FALSE	NaN	0.0128729	0.000769196	62.915	65.2205	63.138	0.185038	0.553958	0.000385573	0.000769196	FALSE	NaN	52.1183	52.1183	TRUE	TRUE	-41.9971	2	_NEFPEDPEFEAVVR_	_NEFPEDPEFEAVVR_	839.391	839.391	52.1183
Not Defined	A210305_bc_hela_200ng_100min_dia_standard_py3_1025	NA	A210305_bc_hela_200ng_100min_dia_standard_py3_1025.d	2	Q9BTU6	Q9BTU6	-149.789	-149.789	2.31067e-17	6.41784e-35	5.281e-17	6.3194e-34	20	137.498	VGSFQLFVEGYK	Stripped Sequence	TRUE	0	VGSFQLFVEGYK	16	1	FALSE	_VGSFQLFVEGYK_	68.2736	FALSE	_VGSFQLFVEGYK_	_VGSFQLFVEGYK_	no group specified	LABEL_FREE	FALSE	NaN	0.048271	0.00331669	65.0213	68.2064	65.0747	0.0137834	0.0319118	0.00331669	0.00612174	FALSE	NaN	32.3221	32.3221	TRUE	TRUE	-50.1447	2	_VGSFQLFVEGYK_	_VGSFQLFVEGYK_	687.359	687.358	32.3221
Not Defined	A210305_bc_hela_200ng_100min_dia_standard_py3_1025	NA	A210305_bc_hela_200ng_100min_dia_standard_py3_1025.d	2	Q9BTU6	Q9BTU6	-149.789	-149.789	2.31067e-17	6.41784e-35	5.281e-17	6.3194e-34	20	137.498	DCLVLNQGYLSEAGASLVDQK	Stripped Sequence	TRUE	0	DCLVLNQGYLSEAGASLVDQK	17	1	FALSE	_DC[+57]LVLNQGYLSEAGASLVDQK_	87.1398	FALSE	_DC[Carbamidomethyl (C)]LVLNQGYLSEAGASLVDQK_	_DC[Carbamidomethyl (C)]LVLNQGYLSEAGASLVDQK_	no group specified	LABEL_FREE	FALSE	NaN	0.0128982	0.000780636	76.7957	87.2684	76.7288	0.00726352	0.0209929	1.70689e-05	0.000780636	FALSE	NaN	11.4397	11.4397	TRUE	TRUE	-42.0666	2	_DC[+57]LVLNQGYLSEAGASLVDQK_	_DC[Carbamidomethyl (C)]LVLNQGYLSEAGASLVDQK_	1140.56	1140.56	11.4397
Not Defined	A210305_bc_hela_200ng_100min_dia_standard_py3_1025	NA	A210305_bc_hela_200ng_100min_dia_standard_py3_1025.d	2	Q9BTU6	Q9BTU6	-149.789	-149.789	2.31067e-17	6.41784e-35	5.281e-17	6.3194e-34	20	137.498	GAAAQGQTQTVAAQAQALAAQAAAAAHAAQAHR	Stripped Sequence	TRUE	0	GAAAQGQTQTVAAQAQALAAQAAAAAHAAQAHR	18	1	FALSE	_GAAAQGQTQTVAAQAQALAAQAAAAAHAAQAHR_	71.8009	FALSE	_GAAAQGQTQTVAAQAQALAAQAAAAAHAAQAHR_	_GAAAQGQTQTVAAQAQALAAQAAAAAHAAQAHR_	no group specified	LABEL_FREE	FALSE	NaN	0.000433836	7.98911e-06	67.2095	71.8987	67.1379	4.51994e-06	7.98911e-06	5.32726e-11	5.57064e-06	FALSE	NaN	200.643	200.643	TRUE	TRUE	-30.6274	4	_GAAAQGQTQTVAAQAQALAAQAAAAAHAAQAHR_	_GAAAQGQTQTVAAQAQALAAQAAAAAHAAQAHR_	771.148	771.148	200.643
Not Defined	A210305_bc_hela_200ng_100min_dia_standard_py3_1025	NA	A210305_bc_hela_200ng_100min_dia_standard_py3_1025.d	2	Q9BTU6	Q9BTU6	-149.789	-149.789	2.31067e-17	6.41784e-35	5.281e-17	6.3194e-34	20	137.498	ERNEFPEDPEFEAVVR	Stripped Sequence	TRUE	1	ERNEFPEDPEFEAVVR	19	1	FALSE	_ERNEFPEDPEFEAVVR_	53.6343	FALSE	_ERNEFPEDPEFEAVVR_	_ERNEFPEDPEFEAVVR_	no group specified	LABEL_FREE	FALSE	NaN	0.0194816	0.00197913	54.5407	53.6754	54.5017	0.27293	0.555982	0.00197913	0.260829	FALSE	NaN	40.1774	40.1774	TRUE	TRUE	-46.5263	3	_ERNEFPEDPEFEAVVR_	_ERNEFPEDPEFEAVVR_	654.978	654.978	40.1774
Not Defined	A210305_bc_hela_200ng_100min_dia_standard_py3_1025	NA	A210305_bc_hela_200ng_100min_dia_standard_py3_1025.d	2	Q9BTV4	Q9BTV4	-152.116	-156.99	1.2161e-13	4.82074e-17	1.23429e-13	3.82844e-17	22	480.617	TSSQPGFLER	Stripped Sequence	TRUE	0	TSSQPGFLER	1	1	TRUE	_TSSQPGFLER_	5.17414	FALSE	_TSSQPGFLER_	_TSSQPGFLER_	no group specified	LABEL_FREE	FALSE	NaN	0.000308733	4.86458e-09	23.72	5.19639	23.707	7.96172e-06	2.388e-05	2.63693e-10	4.86458e-09	FALSE	NaN	3986.63	3986.63	TRUE	TRUE	-23.8246	2	_TSSQPGFLER_	_TSSQPGFLER_	561.283	561.282	3986.63
Not Defined	A210305_bc_hela_200ng_100min_dia_standard_py3_1025	NA	A210305_bc_hela_200ng_100min_dia_standard_py3_1025.d	2	Q9BTV4	Q9BTV4	-152.116	-156.99	1.2161e-13	4.82074e-17	1.23429e-13	3.82844e-17	22	480.617	FFLSSGLIDK	Stripped Sequence	TRUE	0	FFLSSGLIDK	2	1	TRUE	_FFLSSGLIDK_	64.6841	FALSE	_FFLSSGLIDK_	_FFLSSGLIDK_	no group specified	LABEL_FREE	FALSE	NaN	0.0004264	1.36303e-06	62.0777	64.8001	61.9929	3.59713e-06	9.42574e-06	2.6211e-09	1.36303e-06	FALSE	NaN	3153.36	3153.36	TRUE	TRUE	-28.5787	2	_FFLSSGLIDK_	_FFLSSGLIDK_	563.811	563.81	3153.36
Not Defined	A210305_bc_hela_200ng_100min_dia_standard_py3_1025	NA	A210305_bc_hela_200ng_100min_dia_standard_py3_1025.d	2	Q9BTV4	Q9BTV4	-152.116	-156.99	1.2161e-13	4.82074e-17	1.23429e-13	3.82844e-17	22	480.617	LEDPHVDIIR	Stripped Sequence	TRUE	0	LEDPHVDIIR	3	2	TRUE	_LEDPHVDIIR_	25.4853	FALSE	_LEDPHVDIIR_	_LEDPHVDIIR_	no group specified	LABEL_FREE	FALSE	NaN	0.000429234	2.37014e-06	34.786	24.9253	35.0748	8.34823e-06	2.26745e-05	3.24044e-11	2.37014e-06	FALSE	NaN	1238.15	1238.15	TRUE	TRUE	-29.1719	2	_LEDPHVDIIR_	_LEDPHVDIIR_	603.828	603.827	1238.15
Not Defined	A210305_bc_hela_200ng_100min_dia_standard_py3_1025	NA	A210305_bc_hela_200ng_100min_dia_standard_py3_1025.d	2	Q9BTV4	Q9BTV4	-152.116	-156.99	1.2161e-13	4.82074e-17	1.23429e-13	3.82844e-17	22	480.617	LEDPHVDIIR	Stripped Sequence	TRUE	0	LEDPHVDIIR	3	2	TRUE	_LEDPHVDIIR_	25.4853	FALSE	_LEDPHVDIIR_	_LEDPHVDIIR_	no group specified	LABEL_FREE	FALSE	NaN	0.0130632	0.000916227	34.7961	24.9433	35.0748	0.000719248	0.000916227	0.000607676	0.000633841	FALSE	NaN	958.998	958.998	TRUE	TRUE	-42.8211	3	_LEDPHVDIIR_	_LEDPHVDIIR_	402.887	402.886	958.998
Not Defined	A210305_bc_hela_200ng_100min_dia_standard_py3_1025	NA	A210305_bc_hela_200ng_100min_dia_standard_py3_1025.d	2	Q9BTV4	Q9BTV4	-152.116	-156.99	1.2161e-13	4.82074e-17	1.23429e-13	3.82844e-17	22	480.617	YPEVGDLR	Stripped Sequence	TRUE	0	YPEVGDLR	4	1	FALSE	_YPEVGDLR_	19.4581	FALSE	_YPEVGDLR_	_YPEVGDLR_	no group specified	LABEL_FREE	FALSE	NaN	0.0163569	0.00163364	31.4602	19.4298	31.4789	0.00119572	0.00163364	0.000491737	0.00146179	FALSE	NaN	2292.62	2292.62	TRUE	TRUE	-45.5149	2	_YPEVGDLR_	_YPEVGDLR_	474.743	474.742	2292.62
Not Defined	A210305_bc_hela_200ng_100min_dia_standard_py3_1025	NA	A210305_bc_hela_200ng_100min_dia_standard_py3_1025.d	2	Q9BTV4	Q9BTV4	-152.116	-156.99	1.2161e-13	4.82074e-17	1.23429e-13	3.82844e-17	22	480.617	LVHIIGALR	Stripped Sequence	TRUE	0	LVHIIGALR	5	1	FALSE	_LVHIIGALR_	22.0844	FALSE	_LVHIIGALR_	_LVHIIGALR_	no group specified	LABEL_FREE	FALSE	NaN	0.000578412	0.000179966	33.2243	22.0821	33.2257	0.00010135	0.000179966	1.99086e-06	0.000122094	FALSE	NaN	1884.46	1884.46	TRUE	TRUE	-34.7479	2	_LVHIIGALR_	_LVHIIGALR_	496.324	496.323	1884.46
Not Defined	A210305_bc_hela_200ng_100min_dia_standard_py3_1025	NA	A210305_bc_hela_200ng_100min_dia_standard_py3_1025.d	2	Q9BTV4	Q9BTV4	-152.116	-156.99	1.2161e-13	4.82074e-17	1.23429e-13	3.82844e-17	22	480.617	YSYNTEWR	Stripped Sequence	TRUE	0	YSYNTEWR	6	1	FALSE	_YSYNTEWR_	12.1862	FALSE	_YSYNTEWR_	_YSYNTEWR_	no group specified	LABEL_FREE	FALSE	NaN	0.00071103	0.000197617	27.6253	12.3485	27.5321	0.000105281	0.000197617	7.37375e-06	0.000110851	FALSE	NaN	1617.74	1617.74	TRUE	TRUE	-35.3521	2	_YSYNTEWR_	_YSYNTEWR_	559.749	559.748	1617.74
Not Defined	A210305_bc_hela_200ng_100min_dia_standard_py3_1025	NA	A210305_bc_hela_200ng_100min_dia_standard_py3_1025.d	2	Q9BTV4	Q9BTV4	-152.116	-156.99	1.2161e-13	4.82074e-17	1.23429e-13	3.82844e-17	22	480.617	GDQLVPFSTK	Stripped Sequence	TRUE	0	GDQLVPFSTK	7	1	FALSE	_GDQLVPFSTK_	32.7276	FALSE	_GDQLVPFSTK_	_GDQLVPFSTK_	no group specified	LABEL_FREE	FALSE	NaN	0.00330654	0.000303312	39.6814	32.6989	39.7031	0.000664938	0.000888836	0.000303312	0.000802667	FALSE	NaN	1694.13	1694.13	TRUE	TRUE	-37.7936	2	_GDQLVPFSTK_	_GDQLVPFSTK_	546.29	546.29	1694.13
Not Defined	A210305_bc_hela_200ng_100min_dia_standard_py3_1025	NA	A210305_bc_hela_200ng_100min_dia_standard_py3_1025.d	2	Q9BTV4	Q9BTV4	-152.116	-156.99	1.2161e-13	4.82074e-17	1.23429e-13	3.82844e-17	22	480.617	AANYSSTSTR	Stripped Sequence	TRUE	0	AANYSSTSTR	8	2	FALSE	_A[+42]ANYSSTSTR_	-12.1378	FALSE	_A[Acetyl (Protein N-term)]ANYSSTSTR_	_A[Acetyl (Protein N-term)]ANYSSTSTR_	no group specified	LABEL_FREE	FALSE	NaN	0.00154299	0.000245975	15.8465	-11.1687	15.5626	0.000499667	0.0010073	0.00024573	0.000245975	FALSE	NaN	991.931	991.931	TRUE	TRUE	-36.6937	2	_A[+42]ANYSSTSTR_	_A[Acetyl (Protein N-term)]ANYSSTSTR_	550.254	550.254	991.931
Not Defined	A210305_bc_hela_200ng_100min_dia_standard_py3_1025	NA	A210305_bc_hela_200ng_100min_dia_standard_py3_1025.d	2	Q9BTV4	Q9BTV4	-152.116	-156.99	1.2161e-13	4.82074e-17	1.23429e-13	3.82844e-17	22	480.617	AANYSSTSTR	Stripped Sequence	TRUE	0	AANYSSTSTR	8	2	FALSE	_[+42]AANYSSTSTR_	-11.7689	FALSE	_[Acetyl (Protein N-term)]AANYSSTSTR_	_[Acetyl (Protein N-term)]AANYSSTSTR_	no group specified	LABEL_FREE	FALSE	NaN	0.000311796	5.59901e-09	15.8515	-11.6573	15.8089	2.29467e-06	6.87841e-06	1.91354e-16	5.59901e-09	FALSE	NaN	859.343	859.343	TRUE	TRUE	-23.9253	2	_[+42]AANYSSTSTR_	_[Acetyl (Protein N-term)]AANYSSTSTR_	550.254	550.254	859.343
Not Defined	A210305_bc_hela_200ng_100min_dia_standard_py3_1025	NA	A210305_bc_hela_200ng_100min_dia_standard_py3_1025.d	2	Q9BTV4	Q9BTV4	-152.116	-156.99	1.2161e-13	4.82074e-17	1.23429e-13	3.82844e-17	22	480.617	LLSDPNYGVHLPAVK	Stripped Sequence	TRUE	0	LLSDPNYGVHLPAVK	9	2	FALSE	_LLSDPNYGVHLPAVK_	49.0507	FALSE	_LLSDPNYGVHLPAVK_	_LLSDPNYGVHLPAVK_	no group specified	LABEL_FREE	FALSE	NaN	0.00041823	5.50448e-07	51.1566	48.8823	51.2887	2.08487e-06	5.70415e-06	2.08561e-17	5.50448e-07	FALSE	NaN	837.589	837.589	TRUE	TRUE	-27.6801	3	_LLSDPNYGVHLPAVK_	_LLSDPNYGVHLPAVK_	541.635	541.634	837.589
Not Defined	A210305_bc_hela_200ng_100min_dia_standard_py3_1025	NA	A210305_bc_hela_200ng_100min_dia_standard_py3_1025.d	2	Q9BTV4	Q9BTV4	-152.116	-156.99	1.2161e-13	4.82074e-17	1.23429e-13	3.82844e-17	22	480.617	LLSDPNYGVHLPAVK	Stripped Sequence	TRUE	0	LLSDPNYGVHLPAVK	9	2	FALSE	_LLSDPNYGVHLPAVK_	49.0507	FALSE	_LLSDPNYGVHLPAVK_	_LLSDPNYGVHLPAVK_	no group specified	LABEL_FREE	FALSE	NaN	0.00509969	0.000352255	51.2178	48.9592	51.2887	0.000523012	0.000862174	0.000352255	0.000354607	FALSE	NaN	185.15	185.15	TRUE	TRUE	-38.4961	2	_LLSDPNYGVHLPAVK_	_LLSDPNYGVHLPAVK_	811.949	811.949	185.15
Not Defined	A210305_bc_hela_200ng_100min_dia_standard_py3_1025	NA	A210305_bc_hela_200ng_100min_dia_standard_py3_1025.d	2	Q9BTV4	Q9BTV4	-152.116	-156.99	1.2161e-13	4.82074e-17	1.23429e-13	3.82844e-17	22	480.617	GDFFYHSENPK	Stripped Sequence	TRUE	0	GDFFYHSENPK	10	1	FALSE	_GDFFYHSENPK_	4.1189	FALSE	_GDFFYHSENPK_	_GDFFYHSENPK_	no group specified	LABEL_FREE	FALSE	NaN	0.000367473	4.7444e-08	22.994	3.95808	23.0874	6.93026e-06	2.07433e-05	7.31214e-13	4.7444e-08	FALSE	NaN	489.15	489.15	TRUE	TRUE	-25.5524	2	_GDFFYHSENPK_	_GDFFYHSENPK_	670.799	670.799	489.15
Not Defined	A210305_bc_hela_200ng_100min_dia_standard_py3_1025	NA	A210305_bc_hela_200ng_100min_dia_standard_py3_1025.d	2	Q9BTV4	Q9BTV4	-152.116	-156.99	1.2161e-13	4.82074e-17	1.23429e-13	3.82844e-17	22	480.617	TATSLAEGLSLVVSPDSIHSVAPENEGR	Stripped Sequence	TRUE	0	TATSLAEGLSLVVSPDSIHSVAPENEGR	11	1	FALSE	_TATSLAEGLSLVVSPDSIHSVAPENEGR_	84.622	FALSE	_TATSLAEGLSLVVSPDSIHSVAPENEGR_	_TATSLAEGLSLVVSPDSIHSVAPENEGR_	no group specified	LABEL_FREE	FALSE	NaN	0.000433441	7.33814e-06	75.3738	84.8496	75.2176	4.32403e-05	0.000122383	9.84291e-13	7.33814e-06	FALSE	NaN	375.568	375.568	TRUE	TRUE	-30.518	3	_TATSLAEGLSLVVSPDSIHSVAPENEGR_	_TATSLAEGLSLVVSPDSIHSVAPENEGR_	946.149	946.148	375.568
Not Defined	A210305_bc_hela_200ng_100min_dia_standard_py3_1025	NA	A210305_bc_hela_200ng_100min_dia_standard_py3_1025.d	2	Q9BTV4	Q9BTV4	-152.116	-156.99	1.2161e-13	4.82074e-17	1.23429e-13	3.82844e-17	22	480.617	HVEMYQWVETEESR	Stripped Sequence	TRUE	0	HVEMYQWVETEESR	12	2	FALSE	_HVEMYQWVETEESR_	40.3102	FALSE	_HVEMYQWVETEESR_	_HVEMYQWVETEESR_	no group specified	LABEL_FREE	FALSE	NaN	0.000379571	7.50739e-08	44.8244	40.0128	44.998	5.63593e-05	0.000169003	1.1658e-16	7.50739e-08	FALSE	NaN	264.413	264.413	TRUE	TRUE	-25.9256	3	_HVEMYQWVETEESR_	_HVEMYQWVETEESR_	608.274	608.273	264.413
Not Defined	A210305_bc_hela_200ng_100min_dia_standard_py3_1025	NA	A210305_bc_hela_200ng_100min_dia_standard_py3_1025.d	2	Q9BTV4	Q9BTV4	-152.116	-156.99	1.2161e-13	4.82074e-17	1.23429e-13	3.82844e-17	22	480.617	HVEMYQWVETEESR	Stripped Sequence	TRUE	0	HVEMYQWVETEESR	12	2	FALSE	_HVEMYQWVETEESR_	40.3102	FALSE	_HVEMYQWVETEESR_	_HVEMYQWVETEESR_	no group specified	LABEL_FREE	FALSE	NaN	0.0163687	0.00163514	44.8315	40.0246	44.998	0.00330163	0.00735049	0.000919264	0.00163514	FALSE	NaN	7.78885	7.78885	TRUE	TRUE	-45.5196	2	_HVEMYQWVETEESR_	_HVEMYQWVETEESR_	911.907	911.906	7.78885
Not Defined	A210305_bc_hela_200ng_100min_dia_standard_py3_1025	NA	A210305_bc_hela_200ng_100min_dia_standard_py3_1025.d	2	Q9BTV4	Q9BTV4	-152.116	-156.99	1.2161e-13	4.82074e-17	1.23429e-13	3.82844e-17	22	480.617	DLVNIGLK	Stripped Sequence	TRUE	0	DLVNIGLK	13	1	FALSE	_DLVNIGLK_	46.4436	FALSE	_DLVNIGLK_	_DLVNIGLK_	no group specified	LABEL_FREE	FALSE	NaN	0.000382709	8.5061e-08	49.1489	46.3951	49.1823	6.17509e-06	1.8439e-05	1.225e-09	8.5061e-08	FALSE	NaN	200.203	200.203	TRUE	TRUE	-26.0281	2	_DLVNIGLK_	_DLVNIGLK_	436.266	436.265	200.203
Not Defined	A210305_bc_hela_200ng_100min_dia_standard_py3_1025	NA	A210305_bc_hela_200ng_100min_dia_standard_py3_1025.d	2	Q9BTV4	Q9BTV4	-152.116	-156.99	1.2161e-13	4.82074e-17	1.23429e-13	3.82844e-17	22	480.617	VSFSYAGLSGDDPDLGPAHVVTVIAR	Stripped Sequence	TRUE	0	VSFSYAGLSGDDPDLGPAHVVTVIAR	14	1	FALSE	_VSFSYAGLSGDDPDLGPAHVVTVIAR_	88.9114	FALSE	_VSFSYAGLSGDDPDLGPAHVVTVIAR_	_VSFSYAGLSGDDPDLGPAHVVTVIAR_	no group specified	LABEL_FREE	FALSE	NaN	0.000390476	1.17317e-07	77.7534	88.9524	77.7259	3.64306e-05	0.000109175	3.27256e-34	1.17317e-07	FALSE	NaN	212.365	212.365	TRUE	TRUE	-26.2969	3	_VSFSYAGLSGDDPDLGPAHVVTVIAR_	_VSFSYAGLSGDDPDLGPAHVVTVIAR_	881.785	881.785	212.365
Not Defined	A210305_bc_hela_200ng_100min_dia_standard_py3_1025	NA	A210305_bc_hela_200ng_100min_dia_standard_py3_1025.d	2	Q9BTV4	Q9BTV4	-152.116	-156.99	1.2161e-13	4.82074e-17	1.23429e-13	3.82844e-17	22	480.617	EYTEDGQVK	Stripped Sequence	TRUE	0	EYTEDGQVK	15	1	FALSE	_EYTEDGQVK_	-26.7693	FALSE	_EYTEDGQVK_	_EYTEDGQVK_	no group specified	LABEL_FREE	FALSE	NaN	0.000278336	6.32459e-10	10.1071	-26.739	10.0967	0.000287697	0.000588133	6.32459e-10	0.000274956	FALSE	NaN	242.033	242.033	TRUE	TRUE	-22.4058	2	_EYTEDGQVK_	_EYTEDGQVK_	534.746	534.745	242.033
Not Defined	A210305_bc_hela_200ng_100min_dia_standard_py3_1025	NA	A210305_bc_hela_200ng_100min_dia_standard_py3_1025.d	2	Q9BTV4	Q9BTV4	-152.116	-156.99	1.2161e-13	4.82074e-17	1.23429e-13	3.82844e-17	22	480.617	RGDFFYHSENPK	Stripped Sequence	TRUE	1	RGDFFYHSENPK	16	1	FALSE	_RGDFFYHSENPK_	-10.0358	FALSE	_RGDFFYHSENPK_	_RGDFFYHSENPK_	no group specified	LABEL_FREE	FALSE	NaN	0.00042312	8.80132e-07	16.3369	-10.3833	16.4687	2.06009e-06	5.30009e-06	4.70177e-11	8.80132e-07	FALSE	NaN	1526.31	1526.31	TRUE	TRUE	-28.1354	3	_RGDFFYHSENPK_	_RGDFFYHSENPK_	499.569	499.568	1526.31
Not Defined	A210305_bc_hela_200ng_100min_dia_standard_py3_1025	NA	A210305_bc_hela_200ng_100min_dia_standard_py3_1025.d	2	Q9BTV4	Q9BTV4	-152.116	-156.99	1.2161e-13	4.82074e-17	1.23429e-13	3.82844e-17	22	480.617	QRGDQLVPFSTK	Stripped Sequence	TRUE	1	QRGDQLVPFSTK	17	1	FALSE	_QRGDQLVPFSTK_	17.3829	FALSE	_QRGDQLVPFSTK_	_QRGDQLVPFSTK_	no group specified	LABEL_FREE	FALSE	NaN	0.0996739	0.00486294	29.3643	15.6182	30.4626	0.00863275	0.0131875	0.00486294	0.00784782	FALSE	NaN	40.0426	40.0426	TRUE	TRUE	-53.1067	2	_QRGDQLVPFSTK_	_QRGDQLVPFSTK_	688.37	688.37	40.0426
Not Defined	A210305_bc_hela_200ng_100min_dia_standard_py3_1025	NA	A210305_bc_hela_200ng_100min_dia_standard_py3_1025.d	2	Q9BTV4	Q9BTV4	-152.116	-156.99	1.2161e-13	4.82074e-17	1.23429e-13	3.82844e-17	22	480.617	NPSAMAVESFMATAPFVQIGR	Stripped Sequence	TRUE	0	NPSAMAVESFMATAPFVQIGR	18	1	FALSE	_NPSAMAVESFMATAPFVQIGR_	134.126	FALSE	_NPSAMAVESFMATAPFVQIGR_	_NPSAMAVESFMATAPFVQIGR_	no group specified	LABEL_FREE	FALSE	NaN	0.000274586	1.37236e-10	92.5147	131.885	93.1711	1.29973e-06	3.89906e-06	3.39746e-20	1.37236e-10	FALSE	NaN	156.171	156.171	TRUE	TRUE	-21.4238	2	_NPSAMAVESFMATAPFVQIGR_	_NPSAMAVESFMATAPFVQIGR_	1112.55	1112.55	156.171
Not Defined	A210305_bc_hela_200ng_100min_dia_standard_py3_1025	NA	A210305_bc_hela_200ng_100min_dia_standard_py3_1025.d	2	Q9BTV6	Q9BTV6	-150.548	-150.548	4.41725e-16	1.13375e-32	7.28961e-16	7.23525e-32	2	52.5956	APSWSFPSNLGTK	Stripped Sequence	TRUE	0	APSWSFPSNLGTK	1	1	TRUE	_APSWSFPSNLGTK_	54.1511	FALSE	_APSWSFPSNLGTK_	_APSWSFPSNLGTK_	no group specified	LABEL_FREE	FALSE	NaN	0.0207975	0.00209673	55.4086	54.6718	54.9845	0.000809829	0.00209673	1.15463e-06	0.000331602	FALSE	NaN	64.0286	64.0286	TRUE	TRUE	-46.8554	2	_APSWSFPSNLGTK_	_APSWSFPSNLGTK_	696.351	696.351	64.0286
Not Defined	A210305_bc_hela_200ng_100min_dia_standard_py3_1025	NA	A210305_bc_hela_200ng_100min_dia_standard_py3_1025.d	2	Q9BTV6	Q9BTV6	-150.548	-150.548	4.41725e-16	1.13375e-32	7.28961e-16	7.23525e-32	2	52.5956	NGTWLQATAATTR	Stripped Sequence	TRUE	0	NGTWLQATAATTR	2	1	TRUE	_NGTWLQATAATTR_	25.4639	FALSE	_NGTWLQATAATTR_	_NGTWLQATAATTR_	no group specified	LABEL_FREE	FALSE	NaN	0.000274586	5.96302e-16	35.2119	25.4986	35.1918	0.000384498	0.00115349	5.96302e-16	6.70453e-11	FALSE	NaN	49.2608	49.2608	TRUE	TRUE	-14.8194	2	_NGTWLQATAATTR_	_NGTWLQATAATTR_	695.857	695.857	49.2608
Not Defined	A210305_bc_hela_200ng_100min_dia_standard_py3_1025	NA	A210305_bc_hela_200ng_100min_dia_standard_py3_1025.d	2	Q9BTW9	Q9BTW9	-144.379	-152.772	1.9581e-28	1.40841e-26	3.98614e-26	3.22628e-26	31	215.369	LPESNQTLLR	Stripped Sequence	TRUE	0	LPESNQTLLR	1	1	TRUE	_LPESNQTLLR_	15.7325	FALSE	_LPESNQTLLR_	_LPESNQTLLR_	no group specified	LABEL_FREE	FALSE	NaN	0.000274586	3.83604e-11	29.7969	16.1082	29.6216	1.39151e-05	4.11315e-05	3.83604e-11	6.13743e-07	FALSE	NaN	961.646	961.646	TRUE	TRUE	-20.6385	2	_LPESNQTLLR_	_LPESNQTLLR_	585.828	585.827	961.646
Not Defined	A210305_bc_hela_200ng_100min_dia_standard_py3_1025	NA	A210305_bc_hela_200ng_100min_dia_standard_py3_1025.d	2	Q9BTW9	Q9BTW9	-144.379	-152.772	1.9581e-28	1.40841e-26	3.98614e-26	3.22628e-26	31	215.369	LDGNLLTQPGQAR	Stripped Sequence	TRUE	0	LDGNLLTQPGQAR	2	1	TRUE	_LDGNLLTQPGQAR_	26.3572	FALSE	_LDGNLLTQPGQAR_	_LDGNLLTQPGQAR_	no group specified	LABEL_FREE	FALSE	NaN	0.000515653	0.00016199	35.3471	26.2137	35.4037	0.00010362	0.00016199	1.52918e-08	0.000148856	FALSE	NaN	853.221	853.221	TRUE	TRUE	-34.2073	2	_LDGNLLTQPGQAR_	_LDGNLLTQPGQAR_	691.873	691.873	853.221
Not Defined	A210305_bc_hela_200ng_100min_dia_standard_py3_1025	NA	A210305_bc_hela_200ng_100min_dia_standard_py3_1025.d	2	Q9BTW9	Q9BTW9	-144.379	-152.772	1.9581e-28	1.40841e-26	3.98614e-26	3.22628e-26	31	215.369	FITRPDVK	Stripped Sequence	TRUE	1	FITRPDVK	3	1	TRUE	_FITRPDVK_	-9.14787	FALSE	_FITRPDVK_	_FITRPDVK_	no group specified	LABEL_FREE	FALSE	NaN	0.000422512	8.22682e-07	16.8676	-8.98555	16.8027	4.12112e-05	0.00012281	1.05702e-09	8.22682e-07	FALSE	NaN	815.047	815.047	TRUE	TRUE	-28.0689	2	_FITRPDVK_	_FITRPDVK_	488.285	488.284	815.047
Not Defined	A210305_bc_hela_200ng_100min_dia_standard_py3_1025	NA	A210305_bc_hela_200ng_100min_dia_standard_py3_1025.d	2	Q9BTW9	Q9BTW9	-144.379	-152.772	1.9581e-28	1.40841e-26	3.98614e-26	3.22628e-26	31	215.369	DHEAWETR	Stripped Sequence	TRUE	0	DHEAWETR	4	1	FALSE	_DHEAWETR_	-22.4025	FALSE	_DHEAWETR_	_DHEAWETR_	no group specified	LABEL_FREE	FALSE	NaN	0.0662077	0.00383809	11.6323	-22.3678	11.6189	0.00295231	0.00494114	7.76976e-05	0.00383809	FALSE	NaN	794.334	794.334	TRUE	TRUE	-51.3226	2	_DHEAWETR_	_DHEAWETR_	522.231	522.23	794.334
Not Defined	A210305_bc_hela_200ng_100min_dia_standard_py3_1025	NA	A210305_bc_hela_200ng_100min_dia_standard_py3_1025.d	2	Q9BTW9	Q9BTW9	-144.379	-152.772	1.9581e-28	1.40841e-26	3.98614e-26	3.22628e-26	31	215.369	LQQVLTGLR	Stripped Sequence	TRUE	0	LQQVLTGLR	5	1	FALSE	_LQQVLTGLR_	25.9681	FALSE	_LQQVLTGLR_	_LQQVLTGLR_	no group specified	LABEL_FREE	FALSE	NaN	0.000420749	6.88366e-07	35.0184	25.3714	35.2592	4.73829e-06	1.12172e-05	6.88366e-07	2.30934e-06	FALSE	NaN	606.696	606.696	TRUE	TRUE	-27.8943	2	_LQQVLTGLR_	_LQQVLTGLR_	514.317	514.316	606.696
Not Defined	A210305_bc_hela_200ng_100min_dia_standard_py3_1025	NA	A210305_bc_hela_200ng_100min_dia_standard_py3_1025.d	2	Q9BTW9	Q9BTW9	-144.379	-152.772	1.9581e-28	1.40841e-26	3.98614e-26	3.22628e-26	31	215.369	AWHGGCLALAELGR	Stripped Sequence	TRUE	0	AWHGGCLALAELGR	6	2	FALSE	_AWHGGC[+57]LALAELGR_	43.701	FALSE	_AWHGGC[Carbamidomethyl (C)]LALAELGR_	_AWHGGC[Carbamidomethyl (C)]LALAELGR_	no group specified	LABEL_FREE	FALSE	NaN	0.000274802	2.95295e-10	47.465	43.7992	47.3786	7.71987e-07	2.31567e-06	2.02325e-18	2.95295e-10	FALSE	NaN	376.998	376.998	TRUE	TRUE	-21.9089	3	_AWHGGC[+57]LALAELGR_	_AWHGGC[Carbamidomethyl (C)]LALAELGR_	504.258	504.257	376.998
Not Defined	A210305_bc_hela_200ng_100min_dia_standard_py3_1025	NA	A210305_bc_hela_200ng_100min_dia_standard_py3_1025.d	2	Q9BTW9	Q9BTW9	-144.379	-152.772	1.9581e-28	1.40841e-26	3.98614e-26	3.22628e-26	31	215.369	AWHGGCLALAELGR	Stripped Sequence	TRUE	0	AWHGGCLALAELGR	6	2	FALSE	_AWHGGC[+57]LALAELGR_	43.701	FALSE	_AWHGGC[Carbamidomethyl (C)]LALAELGR_	_AWHGGC[Carbamidomethyl (C)]LALAELGR_	no group specified	LABEL_FREE	FALSE	NaN	0.000351962	2.69855e-08	47.4635	43.7972	47.3786	1.94543e-05	5.8336e-05	4.21748e-26	2.69855e-08	FALSE	NaN	59.0969	59.0969	TRUE	TRUE	-25.104	2	_AWHGGC[+57]LALAELGR_	_AWHGGC[Carbamidomethyl (C)]LALAELGR_	755.883	755.883	59.0969
Not Defined	A210305_bc_hela_200ng_100min_dia_standard_py3_1025	NA	A210305_bc_hela_200ng_100min_dia_standard_py3_1025.d	2	Q9BTW9	Q9BTW9	-144.379	-152.772	1.9581e-28	1.40841e-26	3.98614e-26	3.22628e-26	31	215.369	AVTHTSPEDVSFAESR	Stripped Sequence	TRUE	0	AVTHTSPEDVSFAESR	7	2	FALSE	_AVTHTSPEDVSFAESR_	8.66512	FALSE	_AVTHTSPEDVSFAESR_	_AVTHTSPEDVSFAESR_	no group specified	LABEL_FREE	FALSE	NaN	0.000276381	4.64566e-10	25.6614	8.85942	25.5652	4.34981e-07	1.30448e-06	3.23388e-19	4.64566e-10	FALSE	NaN	399.642	399.642	TRUE	TRUE	-22.2024	3	_AVTHTSPEDVSFAESR_	_AVTHTSPEDVSFAESR_	578.276	578.275	399.642
Not Defined	A210305_bc_hela_200ng_100min_dia_standard_py3_1025	NA	A210305_bc_hela_200ng_100min_dia_standard_py3_1025.d	2	Q9BTW9	Q9BTW9	-144.379	-152.772	1.9581e-28	1.40841e-26	3.98614e-26	3.22628e-26	31	215.369	AVTHTSPEDVSFAESR	Stripped Sequence	TRUE	0	AVTHTSPEDVSFAESR	7	2	FALSE	_AVTHTSPEDVSFAESR_	8.66512	FALSE	_AVTHTSPEDVSFAESR_	_AVTHTSPEDVSFAESR_	no group specified	LABEL_FREE	FALSE	NaN	0.000390108	1.15462e-07	25.6526	8.84158	25.5652	9.79433e-05	0.000293715	1.01106e-14	1.15462e-07	FALSE	NaN	49.0719	49.0719	TRUE	TRUE	-26.2836	2	_AVTHTSPEDVSFAESR_	_AVTHTSPEDVSFAESR_	866.91	866.91	49.0719
Not Defined	A210305_bc_hela_200ng_100min_dia_standard_py3_1025	NA	A210305_bc_hela_200ng_100min_dia_standard_py3_1025.d	2	Q9BTW9	Q9BTW9	-144.379	-152.772	1.9581e-28	1.40841e-26	3.98614e-26	3.22628e-26	31	215.369	AASAAFQENVGR	Stripped Sequence	TRUE	0	AASAAFQENVGR	8	1	FALSE	_AASAAFQENVGR_	-1.23243	FALSE	_AASAAFQENVGR_	_AASAAFQENVGR_	no group specified	LABEL_FREE	FALSE	NaN	0.000307934	4.68795e-09	20.2268	-1.29543	20.2534	1.86479e-06	5.5897e-06	3.82848e-27	4.68795e-09	FALSE	NaN	444.832	444.832	TRUE	TRUE	-23.7978	2	_AASAAFQENVGR_	_AASAAFQENVGR_	610.805	610.804	444.832
Not Defined	A210305_bc_hela_200ng_100min_dia_standard_py3_1025	NA	A210305_bc_hela_200ng_100min_dia_standard_py3_1025.d	2	Q9BTW9	Q9BTW9	-144.379	-152.772	1.9581e-28	1.40841e-26	3.98614e-26	3.22628e-26	31	215.369	ISHWDGVIR	Stripped Sequence	TRUE	0	ISHWDGVIR	9	1	FALSE	_ISHWDGVIR_	8.81034	FALSE	_ISHWDGVIR_	_ISHWDGVIR_	no group specified	LABEL_FREE	FALSE	NaN	0.000429206	2.35417e-06	25.4426	8.42079	25.6371	5.21024e-05	0.000132064	2.35417e-06	2.18895e-05	FALSE	NaN	372.927	372.927	TRUE	TRUE	-29.1645	2	_ISHWDGVIR_	_ISHWDGVIR_	541.791	541.79	372.927
Not Defined	A210305_bc_hela_200ng_100min_dia_standard_py3_1025	NA	A210305_bc_hela_200ng_100min_dia_standard_py3_1025.d	2	Q9BTW9	Q9BTW9	-144.379	-152.772	1.9581e-28	1.40841e-26	3.98614e-26	3.22628e-26	31	215.369	SDVASVNWSAPSQAFPR	Stripped Sequence	TRUE	0	SDVASVNWSAPSQAFPR	10	1	FALSE	_SDVASVNWSAPSQAFPR_	58.6449	FALSE	_SDVASVNWSAPSQAFPR_	_SDVASVNWSAPSQAFPR_	no group specified	LABEL_FREE	FALSE	NaN	0.00107802	0.000223898	57.8086	58.7243	57.7157	0.00012424	0.000223898	6.48676e-05	8.39551e-05	FALSE	NaN	121.684	121.684	TRUE	TRUE	-36.148	2	_SDVASVNWSAPSQAFPR_	_SDVASVNWSAPSQAFPR_	909.942	909.941	121.684
Not Defined	A210305_bc_hela_200ng_100min_dia_standard_py3_1025	NA	A210305_bc_hela_200ng_100min_dia_standard_py3_1025.d	2	Q9BTW9	Q9BTW9	-144.379	-152.772	1.9581e-28	1.40841e-26	3.98614e-26	3.22628e-26	31	215.369	VIEQLLVGLK	Stripped Sequence	TRUE	0	VIEQLLVGLK	11	1	FALSE	_VIEQLLVGLK_	66.2985	FALSE	_VIEQLLVGLK_	_VIEQLLVGLK_	no group specified	LABEL_FREE	FALSE	NaN	0.000472157	0.000118757	62.9388	66.2167	62.9834	7.15877e-05	0.000118757	2.135e-14	9.60059e-05	FALSE	NaN	396.121	396.121	TRUE	TRUE	-33.4547	2	_VIEQLLVGLK_	_VIEQLLVGLK_	556.358	556.357	396.121
Not Defined	A210305_bc_hela_200ng_100min_dia_standard_py3_1025	NA	A210305_bc_hela_200ng_100min_dia_standard_py3_1025.d	2	Q9BTW9	Q9BTW9	-144.379	-152.772	1.9581e-28	1.40841e-26	3.98614e-26	3.22628e-26	31	215.369	ITQLLGLPTYR	Stripped Sequence	TRUE	0	ITQLLGLPTYR	12	1	FALSE	_ITQLLGLPTYR_	61.586	FALSE	_ITQLLGLPTYR_	_ITQLLGLPTYR_	no group specified	LABEL_FREE	FALSE	NaN	0.000274586	2.54663e-13	60.0963	61.7387	60.025	6.88521e-06	2.06556e-05	2.54663e-13	1.29075e-11	FALSE	NaN	265.618	265.618	TRUE	TRUE	-17.833	2	_ITQLLGLPTYR_	_ITQLLGLPTYR_	637.877	637.876	265.618
Not Defined	A210305_bc_hela_200ng_100min_dia_standard_py3_1025	NA	A210305_bc_hela_200ng_100min_dia_standard_py3_1025.d	2	Q9BTW9	Q9BTW9	-144.379	-152.772	1.9581e-28	1.40841e-26	3.98614e-26	3.22628e-26	31	215.369	LCDLLGVPRPQLVPQPGAC	Stripped Sequence	TRUE	1	LCDLLGVPRPQLVPQPGAC	13	1	FALSE	_LC[+57]DLLGVPRPQLVPQPGAC[+57]_	83.4815	FALSE	_LC[Carbamidomethyl (C)]DLLGVPRPQLVPQPGAC[Carbamidomethyl (C)]_	_LC[Carbamidomethyl (C)]DLLGVPRPQLVPQPGAC[Carbamidomethyl (C)]_	no group specified	LABEL_FREE	FALSE	NaN	0.000274586	6.19901e-14	74.5256	83.6284	74.4209	2.57986e-06	7.73958e-06	1.47287e-22	6.19901e-14	FALSE	NaN	272.324	272.324	TRUE	TRUE	-17.0997	2	_LC[+57]DLLGVPRPQLVPQPGAC[+57]_	_LC[Carbamidomethyl (C)]DLLGVPRPQLVPQPGAC[Carbamidomethyl (C)]_	1045.55	1045.55	272.324
Not Defined	A210305_bc_hela_200ng_100min_dia_standard_py3_1025	NA	A210305_bc_hela_200ng_100min_dia_standard_py3_1025.d	2	Q9BTW9	Q9BTW9	-144.379	-152.772	1.9581e-28	1.40841e-26	3.98614e-26	3.22628e-26	31	215.369	EDCLPYAATVLR	Stripped Sequence	TRUE	0	EDCLPYAATVLR	14	1	FALSE	_EDC[+57]LPYAATVLR_	55.944	FALSE	_EDC[Carbamidomethyl (C)]LPYAATVLR_	_EDC[Carbamidomethyl (C)]LPYAATVLR_	no group specified	LABEL_FREE	FALSE	NaN	0.000470382	0.000115032	56.1213	56.4669	55.9013	6.64576e-05	0.000115032	3.72786e-09	8.43368e-05	FALSE	NaN	267.297	267.297	TRUE	TRUE	-33.4065	2	_EDC[+57]LPYAATVLR_	_EDC[Carbamidomethyl (C)]LPYAATVLR_	704.35	704.35	267.297
Not Defined	A210305_bc_hela_200ng_100min_dia_standard_py3_1025	NA	A210305_bc_hela_200ng_100min_dia_standard_py3_1025.d	2	Q9BTW9	Q9BTW9	-144.379	-152.772	1.9581e-28	1.40841e-26	3.98614e-26	3.22628e-26	31	215.369	SLAANLQLLTQGQSEQK	Stripped Sequence	TRUE	0	SLAANLQLLTQGQSEQK	15	1	FALSE	_SLAANLQLLTQGQSEQK_	59.0261	FALSE	_SLAANLQLLTQGQSEQK_	_SLAANLQLLTQGQSEQK_	no group specified	LABEL_FREE	FALSE	NaN	0.000278695	6.62291e-10	58.2692	59.1037	58.1743	3.86534e-07	1.15894e-06	1.10789e-25	6.62291e-10	FALSE	NaN	205.402	205.402	TRUE	TRUE	-22.437	2	_SLAANLQLLTQGQSEQK_	_SLAANLQLLTQGQSEQK_	914.992	914.991	205.402
Not Defined	A210305_bc_hela_200ng_100min_dia_standard_py3_1025	NA	A210305_bc_hela_200ng_100min_dia_standard_py3_1025.d	2	Q9BTW9	Q9BTW9	-144.379	-152.772	1.9581e-28	1.40841e-26	3.98614e-26	3.22628e-26	31	215.369	QAVCVLIEK	Stripped Sequence	TRUE	0	QAVCVLIEK	16	1	FALSE	_QAVC[+57]VLIEK_	20.523	FALSE	_QAVC[Carbamidomethyl (C)]VLIEK_	_QAVC[Carbamidomethyl (C)]VLIEK_	no group specified	LABEL_FREE	FALSE	NaN	0.0153625	0.00149383	31.7409	19.9053	32.1852	0.000719427	0.00149383	0.00010697	0.000557485	FALSE	NaN	138.091	138.091	TRUE	TRUE	-45.0799	2	_QAVC[+57]VLIEK_	_QAVC[Carbamidomethyl (C)]VLIEK_	530.297	530.296	138.091
Not Defined	A210305_bc_hela_200ng_100min_dia_standard_py3_1025	NA	A210305_bc_hela_200ng_100min_dia_standard_py3_1025.d	2	Q9BTW9	Q9BTW9	-144.379	-152.772	1.9581e-28	1.40841e-26	3.98614e-26	3.22628e-26	31	215.369	ICQTVGVK	Stripped Sequence	TRUE	0	ICQTVGVK	17	1	FALSE	_IC[+57]QTVGVK_	-18.9405	FALSE	_IC[Carbamidomethyl (C)]QTVGVK_	_IC[Carbamidomethyl (C)]QTVGVK_	no group specified	LABEL_FREE	FALSE	NaN	0.0137358	0.00119258	12.0694	-20.6471	12.6702	0.000721266	0.00119258	9.27199e-05	0.000878502	FALSE	NaN	177.47	177.47	TRUE	TRUE	-44.0329	2	_IC[+57]QTVGVK_	_IC[Carbamidomethyl (C)]QTVGVK_	452.75	452.748	177.47
Not Defined	A210305_bc_hela_200ng_100min_dia_standard_py3_1025	NA	A210305_bc_hela_200ng_100min_dia_standard_py3_1025.d	2	Q9BTW9	Q9BTW9	-144.379	-152.772	1.9581e-28	1.40841e-26	3.98614e-26	3.22628e-26	31	215.369	LFPHEVADVEPVLDLVTIQNPK	Stripped Sequence	TRUE	0	LFPHEVADVEPVLDLVTIQNPK	18	1	FALSE	_LFPHEVADVEPVLDLVTIQNPK_	104.267	FALSE	_LFPHEVADVEPVLDLVTIQNPK_	_LFPHEVADVEPVLDLVTIQNPK_	no group specified	LABEL_FREE	FALSE	NaN	0.000315197	6.49119e-09	85.9107	104.26	85.9134	3.79351e-06	1.1374e-05	9.49228e-57	6.49119e-09	FALSE	NaN	74.738	74.738	TRUE	TRUE	-24.0339	3	_LFPHEVADVEPVLDLVTIQNPK_	_LFPHEVADVEPVLDLVTIQNPK_	825.116	825.116	74.738
Not Defined	A210305_bc_hela_200ng_100min_dia_standard_py3_1025	NA	A210305_bc_hela_200ng_100min_dia_standard_py3_1025.d	2	Q9BTW9	Q9BTW9	-144.379	-152.772	1.9581e-28	1.40841e-26	3.98614e-26	3.22628e-26	31	215.369	IMCCVAQQASEK	Stripped Sequence	TRUE	0	IMCCVAQQASEK	19	1	FALSE	_IMC[+57]C[+57]VAQQASEK_	-4.08912	FALSE	_IMC[Carbamidomethyl (C)]C[Carbamidomethyl (C)]VAQQASEK_	_IMC[Carbamidomethyl (C)]C[Carbamidomethyl (C)]VAQQASEK_	no group specified	LABEL_FREE	FALSE	NaN	0.000274586	1.05222e-10	19.1424	-4.14334	19.1652	1.69468e-06	5.08394e-06	1.0011e-20	1.05222e-10	FALSE	NaN	596.151	596.151	TRUE	TRUE	-21.2582	2	_IMC[+57]C[+57]VAQQASEK_	_IMC[Carbamidomethyl (C)]C[Carbamidomethyl (C)]VAQQASEK_	712.82	712.82	596.151
Not Defined	A210305_bc_hela_200ng_100min_dia_standard_py3_1025	NA	A210305_bc_hela_200ng_100min_dia_standard_py3_1025.d	2	Q9BTW9	Q9BTW9	-144.379	-152.772	1.9581e-28	1.40841e-26	3.98614e-26	3.22628e-26	31	215.369	SQPELIEAHTCER	Stripped Sequence	TRUE	0	SQPELIEAHTCER	20	1	FALSE	_SQPELIEAHTC[+57]ER_	-1.87536	FALSE	_SQPELIEAHTC[Carbamidomethyl (C)]ER_	_SQPELIEAHTC[Carbamidomethyl (C)]ER_	no group specified	LABEL_FREE	FALSE	NaN	0.000274586	8.24356e-11	20.0939	-1.63281	20.002	2.08094e-05	6.24283e-05	6.91998e-17	8.24356e-11	FALSE	NaN	380.417	380.417	TRUE	TRUE	-21.108	2	_SQPELIEAHTC[+57]ER_	_SQPELIEAHTC[Carbamidomethyl (C)]ER_	785.37	785.37	380.417
Not Defined	A210305_bc_hela_200ng_100min_dia_standard_py3_1025	NA	A210305_bc_hela_200ng_100min_dia_standard_py3_1025.d	2	Q9BTW9	Q9BTW9	-144.379	-152.772	1.9581e-28	1.40841e-26	3.98614e-26	3.22628e-26	31	215.369	ALHNLAQQAPEFSATQVFPR	Stripped Sequence	TRUE	0	ALHNLAQQAPEFSATQVFPR	21	1	FALSE	_ALHNLAQQAPEFSATQVFPR_	58.6746	FALSE	_ALHNLAQQAPEFSATQVFPR_	_ALHNLAQQAPEFSATQVFPR_	no group specified	LABEL_FREE	FALSE	NaN	0.0002756	3.89681e-10	57.7753	58.6959	57.7504	3.05582e-05	9.16607e-05	3.89681e-10	1.33767e-08	FALSE	NaN	239.571	239.571	TRUE	TRUE	-22.0902	3	_ALHNLAQQAPEFSATQVFPR_	_ALHNLAQQAPEFSATQVFPR_	742.387	742.386	239.571
Not Defined	A210305_bc_hela_200ng_100min_dia_standard_py3_1025	NA	A210305_bc_hela_200ng_100min_dia_standard_py3_1025.d	2	Q9BTW9	Q9BTW9	-144.379	-152.772	1.9581e-28	1.40841e-26	3.98614e-26	3.22628e-26	31	215.369	REDCLPYAATVLR	Stripped Sequence	TRUE	1	REDCLPYAATVLR	22	1	FALSE	_REDC[+57]LPYAATVLR_	39.8287	FALSE	_REDC[Carbamidomethyl (C)]LPYAATVLR_	_REDC[Carbamidomethyl (C)]LPYAATVLR_	no group specified	LABEL_FREE	FALSE	NaN	0.000325223	9.87562e-09	44.4059	39.3413	44.7142	4.41684e-06	1.32406e-05	1.21077e-16	9.87562e-09	FALSE	NaN	337.696	337.696	TRUE	TRUE	-24.3392	3	_REDC[+57]LPYAATVLR_	_REDC[Carbamidomethyl (C)]LPYAATVLR_	521.936	521.936	337.696
Not Defined	A210305_bc_hela_200ng_100min_dia_standard_py3_1025	NA	A210305_bc_hela_200ng_100min_dia_standard_py3_1025.d	2	Q9BTW9	Q9BTW9	-144.379	-152.772	1.9581e-28	1.40841e-26	3.98614e-26	3.22628e-26	31	215.369	GDVGTWVR	Stripped Sequence	TRUE	0	GDVGTWVR	23	1	FALSE	_GDVGTWVR_	7.47446	FALSE	_GDVGTWVR_	_GDVGTWVR_	no group specified	LABEL_FREE	FALSE	NaN	0.0126622	0.000708889	25.1702	8.27701	24.6953	0.130742	0.389867	0.000708889	0.00164916	FALSE	NaN	141.742	141.742	TRUE	TRUE	-41.6133	2	_GDVGTWVR_	_GDVGTWVR_	445.23	445.228	141.742
Not Defined	A210305_bc_hela_200ng_100min_dia_standard_py3_1025	NA	A210305_bc_hela_200ng_100min_dia_standard_py3_1025.d	2	Q9BTW9	Q9BTW9	-144.379	-152.772	1.9581e-28	1.40841e-26	3.98614e-26	3.22628e-26	31	215.369	QIHQQLYDR	Stripped Sequence	TRUE	0	QIHQQLYDR	24	1	FALSE	_QIHQQLYDR_	-22.5531	FALSE	_QIHQQLYDR_	_QIHQQLYDR_	no group specified	LABEL_FREE	FALSE	NaN	0.000431877	4.93637e-06	11.5502	-22.581	11.5609	1.65935e-05	3.48937e-05	4.93637e-06	9.95057e-06	FALSE	NaN	94.4849	94.4849	TRUE	TRUE	-30.0203	2	_QIHQQLYDR_	_QIHQQLYDR_	600.81	600.809	94.4849
Not Defined	A210305_bc_hela_200ng_100min_dia_standard_py3_1025	NA	A210305_bc_hela_200ng_100min_dia_standard_py3_1025.d	2	Q9BTW9	Q9BTW9	-144.379	-152.772	1.9581e-28	1.40841e-26	3.98614e-26	3.22628e-26	31	215.369	DAAVSALAALCSEYYMK	Stripped Sequence	TRUE	0	DAAVSALAALCSEYYMK	25	1	FALSE	_DAAVSALAALC[+57]SEYYMK_	93.641	FALSE	_DAAVSALAALC[Carbamidomethyl (C)]SEYYMK_	_DAAVSALAALC[Carbamidomethyl (C)]SEYYMK_	no group specified	LABEL_FREE	FALSE	NaN	0.000274586	8.18546e-12	80.9462	93.8748	80.8502	1.3022e-06	3.9066e-06	4.86622e-25	8.18546e-12	FALSE	NaN	114.274	114.274	TRUE	TRUE	-19.7312	2	_DAAVSALAALC[+57]SEYYMK_	_DAAVSALAALC[Carbamidomethyl (C)]SEYYMK_	931.937	931.936	114.274
Not Defined	A210305_bc_hela_200ng_100min_dia_standard_py3_1025	NA	A210305_bc_hela_200ng_100min_dia_standard_py3_1025.d	2	Q9BTW9	Q9BTW9	-144.379	-152.772	1.9581e-28	1.40841e-26	3.98614e-26	3.22628e-26	31	215.369	LAAQENRPVTDHLDEQAVQGLK	Stripped Sequence	TRUE	1	LAAQENRPVTDHLDEQAVQGLK	26	1	FALSE	_LAAQENRPVTDHLDEQAVQGLK_	26.2667	FALSE	_LAAQENRPVTDHLDEQAVQGLK_	_LAAQENRPVTDHLDEQAVQGLK_	no group specified	LABEL_FREE	FALSE	NaN	0.000326191	1.02673e-08	35.6622	26.2095	35.7034	0.000793786	0.00214945	1.02673e-08	0.000231899	FALSE	NaN	79.1727	79.1727	TRUE	TRUE	-24.3678	4	_LAAQENRPVTDHLDEQAVQGLK_	_LAAQENRPVTDHLDEQAVQGLK_	608.819	608.818	79.1727
Not Defined	A210305_bc_hela_200ng_100min_dia_standard_py3_1025	NA	A210305_bc_hela_200ng_100min_dia_standard_py3_1025.d	2	Q9BTW9	Q9BTW9	-144.379	-152.772	1.9581e-28	1.40841e-26	3.98614e-26	3.22628e-26	31	215.369	HSTQSLFEYMK	Stripped Sequence	TRUE	0	HSTQSLFEYMK	27	1	FALSE	_HSTQSLFEYMK_	29.6143	FALSE	_HSTQSLFEYMK_	_HSTQSLFEYMK_	no group specified	LABEL_FREE	FALSE	NaN	0.0136257	0.00116398	37.6201	29.5522	37.6646	0.000565613	0.00116398	1.60207e-05	0.000516842	FALSE	NaN	63.5667	63.5667	TRUE	TRUE	-43.9217	2	_HSTQSLFEYMK_	_HSTQSLFEYMK_	685.824	685.824	63.5667
Not Defined	A210305_bc_hela_200ng_100min_dia_standard_py3_1025	NA	A210305_bc_hela_200ng_100min_dia_standard_py3_1025.d	2	Q9BTW9	Q9BTW9	-144.379	-152.772	1.9581e-28	1.40841e-26	3.98614e-26	3.22628e-26	31	215.369	DAACYVCWAFAR	Stripped Sequence	TRUE	0	DAACYVCWAFAR	28	1	FALSE	_DAAC[+57]YVC[+57]WAFAR_	72.9845	FALSE	_DAAC[Carbamidomethyl (C)]YVC[Carbamidomethyl (C)]WAFAR_	_DAAC[Carbamidomethyl (C)]YVC[Carbamidomethyl (C)]WAFAR_	no group specified	LABEL_FREE	FALSE	NaN	0.000280789	8.39024e-10	68.9252	74.0787	68.0755	0.0139823	0.0367035	8.39024e-10	0.00524345	FALSE	NaN	90.9686	90.9686	TRUE	TRUE	-22.5973	2	_DAAC[+57]YVC[+57]WAFAR_	_DAAC[Carbamidomethyl (C)]YVC[Carbamidomethyl (C)]WAFAR_	745.321	745.321	90.9686
Not Defined	A210305_bc_hela_200ng_100min_dia_standard_py3_1025	NA	A210305_bc_hela_200ng_100min_dia_standard_py3_1025.d	2	Q9BTW9	Q9BTW9	-144.379	-152.772	1.9581e-28	1.40841e-26	3.98614e-26	3.22628e-26	31	215.369	LCDLLGVPR	Stripped Sequence	TRUE	0	LCDLLGVPR	29	1	FALSE	_LC[+57]DLLGVPR_	42.7667	FALSE	_LC[Carbamidomethyl (C)]DLLGVPR_	_LC[Carbamidomethyl (C)]DLLGVPR_	no group specified	LABEL_FREE	FALSE	NaN	0.0113748	0.000577471	47.0845	43.2484	46.7336	0.0177102	0.0476077	0.000577471	0.0049454	FALSE	NaN	36.5531	36.5531	TRUE	TRUE	-40.6649	2	_LC[+57]DLLGVPR_	_LC[Carbamidomethyl (C)]DLLGVPR_	521.789	521.788	36.5531
Not Defined	A210305_bc_hela_200ng_100min_dia_standard_py3_1025	NA	A210305_bc_hela_200ng_100min_dia_standard_py3_1025.d	2	Q9BTX1	Q9BTX1	-152.077	-154.668	1.06507e-13	5.7871e-22	1.08954e-13	7.30212e-22	19	147.542	LNSPEETAFQTPK	Stripped Sequence	TRUE	0	LNSPEETAFQTPK	1	1	TRUE	_LNSPEETAFQTPK_	22.6009	FALSE	_LNSPEETAFQTPK_	_LNSPEETAFQTPK_	no group specified	LABEL_FREE	FALSE	NaN	0.000274586	6.40245e-12	33.5332	22.6032	33.5319	2.34343e-07	7.03022e-07	2.46436e-22	6.40245e-12	FALSE	NaN	888.852	888.852	TRUE	TRUE	-19.5895	2	_LNSPEETAFQTPK_	_LNSPEETAFQTPK_	731.365	731.364	888.852
Not Defined	A210305_bc_hela_200ng_100min_dia_standard_py3_1025	NA	A210305_bc_hela_200ng_100min_dia_standard_py3_1025.d	2	Q9BTX1	Q9BTX1	-152.077	-154.668	1.06507e-13	5.7871e-22	1.08954e-13	7.30212e-22	19	147.542	VSSSYPVEPK	Stripped Sequence	TRUE	0	VSSSYPVEPK	2	1	TRUE	_VSSSYPVEPK_	-6.87673	FALSE	_VSSSYPVEPK_	_VSSSYPVEPK_	no group specified	LABEL_FREE	FALSE	NaN	0.00449808	0.00033602	17.9175	-6.79152	17.8738	0.000161889	0.00033602	6.93742e-08	0.000149577	FALSE	NaN	726.083	726.083	TRUE	TRUE	-38.2804	2	_VSSSYPVEPK_	_VSSSYPVEPK_	546.782	546.781	726.083
Not Defined	A210305_bc_hela_200ng_100min_dia_standard_py3_1025	NA	A210305_bc_hela_200ng_100min_dia_standard_py3_1025.d	2	Q9BTX1	Q9BTX1	-152.077	-154.668	1.06507e-13	5.7871e-22	1.08954e-13	7.30212e-22	19	147.542	ISGSLVDTSYK	Stripped Sequence	TRUE	0	ISGSLVDTSYK	3	1	TRUE	_ISGSLVDTSYK_	16.0112	FALSE	_ISGSLVDTSYK_	_ISGSLVDTSYK_	no group specified	LABEL_FREE	FALSE	NaN	0.000465209	0.000102836	29.862	16.2739	29.7519	6.14485e-05	0.000102836	9.25343e-12	8.15095e-05	FALSE	NaN	476.609	476.609	TRUE	TRUE	-33.2511	2	_ISGSLVDTSYK_	_ISGSLVDTSYK_	585.306	585.305	476.609
Not Defined	A210305_bc_hela_200ng_100min_dia_standard_py3_1025	NA	A210305_bc_hela_200ng_100min_dia_standard_py3_1025.d	2	Q9BTX1	Q9BTX1	-152.077	-154.668	1.06507e-13	5.7871e-22	1.08954e-13	7.30212e-22	19	147.542	LILYQEAAATNGR	Stripped Sequence	TRUE	0	LILYQEAAATNGR	4	1	FALSE	_LILYQEAAATNGR_	29.3384	FALSE	_LILYQEAAATNGR_	_LILYQEAAATNGR_	no group specified	LABEL_FREE	FALSE	NaN	0.000274586	5.42501e-12	37.4867	29.3763	37.4559	2.666e-06	7.998e-06	1.61038e-20	5.42501e-12	FALSE	NaN	391.837	391.837	TRUE	TRUE	-19.4967	2	_LILYQEAAATNGR_	_LILYQEAAATNGR_	710.383	710.383	391.837
Not Defined	A210305_bc_hela_200ng_100min_dia_standard_py3_1025	NA	A210305_bc_hela_200ng_100min_dia_standard_py3_1025.d	2	Q9BTX1	Q9BTX1	-152.077	-154.668	1.06507e-13	5.7871e-22	1.08954e-13	7.30212e-22	19	147.542	VLNSNPPPIIK	Stripped Sequence	TRUE	0	VLNSNPPPIIK	5	1	FALSE	_VLNSNPPPIIK_	23.5096	FALSE	_VLNSNPPPIIK_	_VLNSNPPPIIK_	no group specified	LABEL_FREE	FALSE	NaN	0.0129844	0.000837996	33.7871	23.037	34.052	0.0012845	0.00245377	0.000561738	0.000837996	FALSE	NaN	428.581	428.581	TRUE	TRUE	-42.3993	2	_VLNSNPPPIIK_	_VLNSNPPPIIK_	596.358	596.358	428.581
Not Defined	A210305_bc_hela_200ng_100min_dia_standard_py3_1025	NA	A210305_bc_hela_200ng_100min_dia_standard_py3_1025.d	2	Q9BTX1	Q9BTX1	-152.077	-154.668	1.06507e-13	5.7871e-22	1.08954e-13	7.30212e-22	19	147.542	ITTTFGEHLNAVQASAEHQK	Stripped Sequence	TRUE	0	ITTTFGEHLNAVQASAEHQK	6	2	FALSE	_ITTTFGEHLNAVQASAEHQK_	20.8125	FALSE	_ITTTFGEHLNAVQASAEHQK_	_ITTTFGEHLNAVQASAEHQK_	no group specified	LABEL_FREE	FALSE	NaN	0.000423252	8.93443e-07	32.1665	20.4884	32.3965	3.28989e-05	9.7798e-05	5.31757e-09	8.93443e-07	FALSE	NaN	206.095	206.095	TRUE	TRUE	-28.1504	3	_ITTTFGEHLNAVQASAEHQK_	_ITTTFGEHLNAVQASAEHQK_	728.034	728.034	206.095
Not Defined	A210305_bc_hela_200ng_100min_dia_standard_py3_1025	NA	A210305_bc_hela_200ng_100min_dia_standard_py3_1025.d	2	Q9BTX1	Q9BTX1	-152.077	-154.668	1.06507e-13	5.7871e-22	1.08954e-13	7.30212e-22	19	147.542	ITTTFGEHLNAVQASAEHQK	Stripped Sequence	TRUE	0	ITTTFGEHLNAVQASAEHQK	6	2	FALSE	_ITTTFGEHLNAVQASAEHQK_	20.8125	FALSE	_ITTTFGEHLNAVQASAEHQK_	_ITTTFGEHLNAVQASAEHQK_	no group specified	LABEL_FREE	FALSE	NaN	0.0143403	0.00132256	32.1615	20.4812	32.3965	0.00203979	0.00477943	1.73877e-05	0.00132256	FALSE	NaN	82.3374	82.3374	TRUE	TRUE	-44.5077	4	_ITTTFGEHLNAVQASAEHQK_	_ITTTFGEHLNAVQASAEHQK_	546.278	546.277	82.3374
Not Defined	A210305_bc_hela_200ng_100min_dia_standard_py3_1025	NA	A210305_bc_hela_200ng_100min_dia_standard_py3_1025.d	2	Q9BTX1	Q9BTX1	-152.077	-154.668	1.06507e-13	5.7871e-22	1.08954e-13	7.30212e-22	19	147.542	PSVPPLVK	Stripped Sequence	TRUE	0	PSVPPLVK	7	1	FALSE	_PSVPPLVK_	13.5481	FALSE	_PSVPPLVK_	_PSVPPLVK_	no group specified	LABEL_FREE	FALSE	NaN	0.00956219	0.000489897	28.1974	13.4385	28.2607	0.00032302	0.000489897	9.12653e-05	0.000387898	FALSE	NaN	245.539	245.539	TRUE	TRUE	-39.9387	2	_PSVPPLVK_	_PSVPPLVK_	418.766	418.764	245.539
Not Defined	A210305_bc_hela_200ng_100min_dia_standard_py3_1025	NA	A210305_bc_hela_200ng_100min_dia_standard_py3_1025.d	2	Q9BTX1	Q9BTX1	-152.077	-154.668	1.06507e-13	5.7871e-22	1.08954e-13	7.30212e-22	19	147.542	LQQFLEFKE	Stripped Sequence	TRUE	1	LQQFLEFKE	8	1	FALSE	_LQQFLEFKE_	51.7311	FALSE	_LQQFLEFKE_	_LQQFLEFKE_	no group specified	LABEL_FREE	FALSE	NaN	0.0127459	0.000727957	53.0726	51.8528	53.008	0.000861458	0.00110185	0.000727957	0.000754571	FALSE	NaN	94.6883	94.6883	TRUE	TRUE	-41.7381	2	_LQQFLEFKE_	_LQQFLEFKE_	591.314	591.313	94.6883
Not Defined	A210305_bc_hela_200ng_100min_dia_standard_py3_1025	NA	A210305_bc_hela_200ng_100min_dia_standard_py3_1025.d	2	Q9BTX1	Q9BTX1	-152.077	-154.668	1.06507e-13	5.7871e-22	1.08954e-13	7.30212e-22	19	147.542	QEVFSLSQPGGHPHNWTAISR	Stripped Sequence	TRUE	0	QEVFSLSQPGGHPHNWTAISR	9	1	FALSE	_QEVFSLSQPGGHPHNWTAISR_	38.547	FALSE	_QEVFSLSQPGGHPHNWTAISR_	_QEVFSLSQPGGHPHNWTAISR_	no group specified	LABEL_FREE	FALSE	NaN	0.0111817	0.000565843	43.7353	38.4006	43.8474	0.000466205	0.000832771	2.5912e-34	0.000565843	FALSE	NaN	22.1408	22.1408	TRUE	TRUE	-40.5727	3	_QEVFSLSQPGGHPHNWTAISR_	_QEVFSLSQPGGHPHNWTAISR_	783.389	783.389	22.1408
Not Defined	A210305_bc_hela_200ng_100min_dia_standard_py3_1025	NA	A210305_bc_hela_200ng_100min_dia_standard_py3_1025.d	2	Q9BTX1	Q9BTX1	-152.077	-154.668	1.06507e-13	5.7871e-22	1.08954e-13	7.30212e-22	19	147.542	ECLNLLNGMTQK	Stripped Sequence	TRUE	0	ECLNLLNGMTQK	10	1	FALSE	_EC[+57]LNLLNGMTQK_	48.4402	FALSE	_EC[Carbamidomethyl (C)]LNLLNGMTQK_	_EC[Carbamidomethyl (C)]LNLLNGMTQK_	no group specified	LABEL_FREE	FALSE	NaN	0.000274586	2.42206e-12	50.8244	48.4646	50.8058	2.47765e-07	7.43292e-07	4.32191e-14	2.42206e-12	FALSE	NaN	432.418	432.418	TRUE	TRUE	-19.0438	2	_EC[+57]LNLLNGMTQK_	_EC[Carbamidomethyl (C)]LNLLNGMTQK_	710.85	710.85	432.418
Not Defined	A210305_bc_hela_200ng_100min_dia_standard_py3_1025	NA	A210305_bc_hela_200ng_100min_dia_standard_py3_1025.d	2	Q9BTX1	Q9BTX1	-152.077	-154.668	1.06507e-13	5.7871e-22	1.08954e-13	7.30212e-22	19	147.542	LSTPDVVSPFGTPFGSSVMNR	Stripped Sequence	TRUE	0	LSTPDVVSPFGTPFGSSVMNR	11	2	FALSE	_LSTPDVVSPFGTPFGSSVMNR_	92.5344	FALSE	_LSTPDVVSPFGTPFGSSVMNR_	_LSTPDVVSPFGTPFGSSVMNR_	no group specified	LABEL_FREE	FALSE	NaN	0.000393263	1.32427e-07	79.8247	91.8226	80.3003	0.000297096	0.000891082	7.34586e-08	1.32427e-07	FALSE	NaN	187.79	187.79	TRUE	TRUE	-26.3999	3	_LSTPDVVSPFGTPFGSSVMNR_	_LSTPDVVSPFGTPFGSSVMNR_	732.365	732.365	187.79
Not Defined	A210305_bc_hela_200ng_100min_dia_standard_py3_1025	NA	A210305_bc_hela_200ng_100min_dia_standard_py3_1025.d	2	Q9BTX1	Q9BTX1	-152.077	-154.668	1.06507e-13	5.7871e-22	1.08954e-13	7.30212e-22	19	147.542	LSTPDVVSPFGTPFGSSVMNR	Stripped Sequence	TRUE	0	LSTPDVVSPFGTPFGSSVMNR	11	2	FALSE	_LSTPDVVSPFGTPFGSSVMNR_	92.5344	FALSE	_LSTPDVVSPFGTPFGSSVMNR_	_LSTPDVVSPFGTPFGSSVMNR_	no group specified	LABEL_FREE	FALSE	NaN	0.000428484	1.9987e-06	79.7811	91.76	80.3003	3.71891e-05	0.000109568	7.13631e-11	1.9987e-06	FALSE	NaN	83.0061	83.0061	TRUE	TRUE	-28.9853	2	_LSTPDVVSPFGTPFGSSVMNR_	_LSTPDVVSPFGTPFGSSVMNR_	1098.04	1098.04	83.0061
Not Defined	A210305_bc_hela_200ng_100min_dia_standard_py3_1025	NA	A210305_bc_hela_200ng_100min_dia_standard_py3_1025.d	2	Q9BTX1	Q9BTX1	-152.077	-154.668	1.06507e-13	5.7871e-22	1.08954e-13	7.30212e-22	19	147.542	MAGIFDVNTCYGSPQSPQLIR	Stripped Sequence	TRUE	0	MAGIFDVNTCYGSPQSPQLIR	12	2	FALSE	_MAGIFDVNTC[+57]YGSPQSPQLIR_	82.3571	FALSE	_MAGIFDVNTC[Carbamidomethyl (C)]YGSPQSPQLIR_	_MAGIFDVNTC[Carbamidomethyl (C)]YGSPQSPQLIR_	no group specified	LABEL_FREE	FALSE	NaN	0.000277015	5.20475e-10	73.4247	81.9506	73.7011	8.67556e-06	2.60261e-05	9.95815e-11	5.20475e-10	FALSE	NaN	112.718	112.718	TRUE	TRUE	-22.2767	3	_MAGIFDVNTC[+57]YGSPQSPQLIR_	_MAGIFDVNTC[Carbamidomethyl (C)]YGSPQSPQLIR_	785.38	785.38	112.718
Not Defined	A210305_bc_hela_200ng_100min_dia_standard_py3_1025	NA	A210305_bc_hela_200ng_100min_dia_standard_py3_1025.d	2	Q9BTX1	Q9BTX1	-152.077	-154.668	1.06507e-13	5.7871e-22	1.08954e-13	7.30212e-22	19	147.542	MAGIFDVNTCYGSPQSPQLIR	Stripped Sequence	TRUE	0	MAGIFDVNTCYGSPQSPQLIR	12	2	FALSE	_MAGIFDVNTC[+57]YGSPQSPQLIR_	82.3571	FALSE	_MAGIFDVNTC[Carbamidomethyl (C)]YGSPQSPQLIR_	_MAGIFDVNTC[Carbamidomethyl (C)]YGSPQSPQLIR_	no group specified	LABEL_FREE	FALSE	NaN	0.000424161	9.95372e-07	73.4548	81.9948	73.7011	2.62934e-05	7.78811e-05	3.63485e-09	9.95372e-07	FALSE	NaN	48.6901	48.6901	TRUE	TRUE	-28.2588	2	_MAGIFDVNTC[+57]YGSPQSPQLIR_	_MAGIFDVNTC[Carbamidomethyl (C)]YGSPQSPQLIR_	1177.57	1177.57	48.6901
Not Defined	A210305_bc_hela_200ng_100min_dia_standard_py3_1025	NA	A210305_bc_hela_200ng_100min_dia_standard_py3_1025.d	2	Q9BTX1	Q9BTX1	-152.077	-154.668	1.06507e-13	5.7871e-22	1.08954e-13	7.30212e-22	19	147.542	IYATEAHVFPVQPPFAEGSDECLPK	Stripped Sequence	TRUE	0	IYATEAHVFPVQPPFAEGSDECLPK	13	1	FALSE	_IYATEAHVFPVQPPFAEGSDEC[+57]LPK_	73.0415	FALSE	_IYATEAHVFPVQPPFAEGSDEC[Carbamidomethyl (C)]LPK_	_IYATEAHVFPVQPPFAEGSDEC[Carbamidomethyl (C)]LPK_	no group specified	LABEL_FREE	FALSE	NaN	0.124686	0.00590917	69.7613	75.3646	68.1243	0.00934445	0.0212986	0.000825571	0.00590917	FALSE	NaN	88.7486	88.7486	TRUE	TRUE	-54.4122	3	_IYATEAHVFPVQPPFAEGSDEC[+57]LPK_	_IYATEAHVFPVQPPFAEGSDEC[Carbamidomethyl (C)]LPK_	934.786	934.786	88.7486
Not Defined	A210305_bc_hela_200ng_100min_dia_standard_py3_1025	NA	A210305_bc_hela_200ng_100min_dia_standard_py3_1025.d	2	Q9BTX1	Q9BTX1	-152.077	-154.668	1.06507e-13	5.7871e-22	1.08954e-13	7.30212e-22	19	147.542	LWTSASDQQMTEFSNPSPSTSISAEGK	Stripped Sequence	TRUE	0	LWTSASDQQMTEFSNPSPSTSISAEGK	14	1	FALSE	_LWTSASDQQMTEFSNPSPSTSISAEGK_	61.3332	FALSE	_LWTSASDQQMTEFSNPSPSTSISAEGK_	_LWTSASDQQMTEFSNPSPSTSISAEGK_	no group specified	LABEL_FREE	FALSE	NaN	0.000416409	4.7702e-07	60.02	61.5755	59.9069	8.92683e-07	2.20103e-06	6.67826e-28	4.7702e-07	FALSE	NaN	94.5891	94.5891	TRUE	TRUE	-27.5442	3	_LWTSASDQQMTEFSNPSPSTSISAEGK_	_LWTSASDQQMTEFSNPSPSTSISAEGK_	962.775	962.774	94.5891
Not Defined	A210305_bc_hela_200ng_100min_dia_standard_py3_1025	NA	A210305_bc_hela_200ng_100min_dia_standard_py3_1025.d	2	Q9BTX1	Q9BTX1	-152.077	-154.668	1.06507e-13	5.7871e-22	1.08954e-13	7.30212e-22	19	147.542	RLQQFLEFKE	Stripped Sequence	TRUE	2	RLQQFLEFKE	15	1	FALSE	_RLQQFLEFKE_	40.1311	FALSE	_RLQQFLEFKE_	_RLQQFLEFKE_	no group specified	LABEL_FREE	FALSE	NaN	0.158094	0.00995259	44.1871	39.0974	44.9737	0.1292	0.377317	0.000329967	0.00995259	FALSE	NaN	25.0062	25.0062	TRUE	TRUE	-57.548	2	_RLQQFLEFKE_	_RLQQFLEFKE_	669.364	669.364	25.0062
Not Defined	A210305_bc_hela_200ng_100min_dia_standard_py3_1025	NA	A210305_bc_hela_200ng_100min_dia_standard_py3_1025.d	2	Q9BTX1	Q9BTX1	-152.077	-154.668	1.06507e-13	5.7871e-22	1.08954e-13	7.30212e-22	19	147.542	YLALQDLMLLSQYSPSR	Stripped Sequence	TRUE	0	YLALQDLMLLSQYSPSR	16	1	FALSE	_YLALQDLMLLSQYSPSR_	121.102	FALSE	_YLALQDLMLLSQYSPSR_	_YLALQDLMLLSQYSPSR_	no group specified	LABEL_FREE	FALSE	NaN	0.0932977	0.00464865	94.9082	122.169	94.5789	0.0149339	0.0367	0.00345299	0.00464865	FALSE	NaN	15.0873	15.0873	TRUE	TRUE	-52.7835	2	_YLALQDLMLLSQYSPSR_	_YLALQDLMLLSQYSPSR_	999.522	999.522	15.0873
Not Defined	A210305_bc_hela_200ng_100min_dia_standard_py3_1025	NA	A210305_bc_hela_200ng_100min_dia_standard_py3_1025.d	2	Q9BTX3	Q9BTX3	-155.809	-162.7	7.85823e-09	2.54671e-08	4.23284e-09	1.33186e-08	1	78.2153	AAFSEDGALMDGGMDLNMEQGMAEHLK	Stripped Sequence	TRUE	0	AAFSEDGALMDGGMDLNMEQGMAEHLK	1	1	TRUE	_AAFSEDGALMDGGMDLNMEQGMAEHLK_	83.9704	FALSE	_AAFSEDGALMDGGMDLNMEQGMAEHLK_	_AAFSEDGALMDGGMDLNMEQGMAEHLK_	no group specified	LABEL_FREE	FALSE	NaN	0.000412295	3.57819e-07	74.7748	83.978	74.7695	5.43326e-06	1.5942e-05	1.8706e-25	3.57819e-07	FALSE	NaN	78.2153	78.2153	TRUE	TRUE	-27.2775	3	_AAFSEDGALMDGGMDLNMEQGMAEHLK_	_AAFSEDGALMDGGMDLNMEQGMAEHLK_	956.748	956.748	78.2153
Not Defined	A210305_bc_hela_200ng_100min_dia_standard_py3_1025	NA	A210305_bc_hela_200ng_100min_dia_standard_py3_1025.d	2	Q9BTX7	Q9BTX7	-155.186	-156.374	1.39093e-09	2.85327e-18	7.99869e-10	2.5052e-18	5	97.0603	WIPSNYPITENIR	Stripped Sequence	TRUE	0	WIPSNYPITENIR	1	1	TRUE	_WIPSNYPITENIR_	58.5177	FALSE	_WIPSNYPITENIR_	_WIPSNYPITENIR_	no group specified	LABEL_FREE	FALSE	NaN	0.0129027	0.000782899	57.6062	57.9151	58.0993	0.00104609	0.00227665	7.87159e-05	0.000782899	FALSE	NaN	276.621	276.621	TRUE	TRUE	-42.08	2	_WIPSNYPITENIR_	_WIPSNYPITENIR_	801.917	801.917	276.621
Not Defined	A210305_bc_hela_200ng_100min_dia_standard_py3_1025	NA	A210305_bc_hela_200ng_100min_dia_standard_py3_1025.d	2	Q9BTX7	Q9BTX7	-155.186	-156.374	1.39093e-09	2.85327e-18	7.99869e-10	2.5052e-18	5	97.0603	VIGILQDGFPIR	Stripped Sequence	TRUE	0	VIGILQDGFPIR	2	1	TRUE	_VIGILQDGFPIR_	81.8076	FALSE	_VIGILQDGFPIR_	_VIGILQDGFPIR_	no group specified	LABEL_FREE	FALSE	NaN	0.000274586	4.95307e-11	73.4009	81.9126	73.35	1.27648e-06	3.82939e-06	2.45874e-17	4.95307e-11	FALSE	NaN	111.324	111.324	TRUE	TRUE	-20.7923	2	_VIGILQDGFPIR_	_VIGILQDGFPIR_	664.39	664.39	111.324
Not Defined	A210305_bc_hela_200ng_100min_dia_standard_py3_1025	NA	A210305_bc_hela_200ng_100min_dia_standard_py3_1025.d	2	Q9BTX7	Q9BTX7	-155.186	-156.374	1.39093e-09	2.85327e-18	7.99869e-10	2.5052e-18	5	97.0603	EYPNLSTSLDDAFLLR	Stripped Sequence	TRUE	0	EYPNLSTSLDDAFLLR	3	1	TRUE	_EYPNLSTSLDDAFLLR_	104.475	FALSE	_EYPNLSTSLDDAFLLR_	_EYPNLSTSLDDAFLLR_	no group specified	LABEL_FREE	FALSE	NaN	0.134955	0.00653016	85.9578	104.388	85.9899	0.00220921	0.00653016	1.61697e-07	9.73235e-05	FALSE	NaN	94.6786	94.6786	TRUE	TRUE	-55.0264	2	_EYPNLSTSLDDAFLLR_	_EYPNLSTSLDDAFLLR_	927.468	927.467	94.6786
Not Defined	A210305_bc_hela_200ng_100min_dia_standard_py3_1025	NA	A210305_bc_hela_200ng_100min_dia_standard_py3_1025.d	2	Q9BTX7	Q9BTX7	-155.186	-156.374	1.39093e-09	2.85327e-18	7.99869e-10	2.5052e-18	5	97.0603	AVHVVNEPR	Stripped Sequence	TRUE	0	AVHVVNEPR	4	1	FALSE	_AVHVVNEPR_	-28.3714	FALSE	_AVHVVNEPR_	_AVHVVNEPR_	no group specified	LABEL_FREE	FALSE	NaN	0.016544	0.00165778	9.27922	-28.2274	9.22836	0.00209585	0.00310368	0.0015261	0.00165778	FALSE	NaN	72.0954	72.0954	TRUE	TRUE	-45.5884	2	_AVHVVNEPR_	_AVHVVNEPR_	510.783	510.782	72.0954
Not Defined	A210305_bc_hela_200ng_100min_dia_standard_py3_1025	NA	A210305_bc_hela_200ng_100min_dia_standard_py3_1025.d	2	Q9BTX7	Q9BTX7	-155.186	-156.374	1.39093e-09	2.85327e-18	7.99869e-10	2.5052e-18	5	97.0603	AREELQEKPEWR	Stripped Sequence	TRUE	2	AREELQEKPEWR	5	1	FALSE	_AREELQEKPEWR_	-9.02078	FALSE	_AREELQEKPEWR_	_AREELQEKPEWR_	no group specified	LABEL_FREE	FALSE	NaN	0.000429164	2.33097e-06	17.0345	-8.24926	16.7188	0.00169089	0.00507033	1.97951e-14	2.33097e-06	FALSE	NaN	58.3553	58.3553	TRUE	TRUE	-29.1534	3	_AREELQEKPEWR_	_AREELQEKPEWR_	524.271	524.27	58.3553
Not Defined	A210305_bc_hela_200ng_100min_dia_standard_py3_1025	NA	A210305_bc_hela_200ng_100min_dia_standard_py3_1025.d	2	Q9BTY2	Q9BTY2	-152.339	-152.339	2.5624e-13	1.04504e-27	2.45144e-13	2.85011e-27	8	100.158	FDPTWESLDAR	Stripped Sequence	TRUE	0	FDPTWESLDAR	1	1	TRUE	_FDPTWESLDAR_	52.4631	FALSE	_FDPTWESLDAR_	_FDPTWESLDAR_	no group specified	LABEL_FREE	FALSE	NaN	0.000491417	0.000145681	53.5394	52.6885	53.4084	9.71841e-05	0.00014587	1.03637e-09	0.000145681	FALSE	NaN	530.196	530.196	TRUE	TRUE	-33.8635	2	_FDPTWESLDAR_	_FDPTWESLDAR_	668.812	668.812	530.196
Not Defined	A210305_bc_hela_200ng_100min_dia_standard_py3_1025	NA	A210305_bc_hela_200ng_100min_dia_standard_py3_1025.d	2	Q9BTY2	Q9BTY2	-152.339	-152.339	2.5624e-13	1.04504e-27	2.45144e-13	2.85011e-27	8	100.158	YEDFGPLFTAK	Stripped Sequence	TRUE	0	YEDFGPLFTAK	2	1	TRUE	_YEDFGPLFTAK_	61.0785	FALSE	_YEDFGPLFTAK_	_YEDFGPLFTAK_	no group specified	LABEL_FREE	FALSE	NaN	0.000390586	1.1788e-07	59.8359	61.1818	59.7874	2.82709e-06	8.36338e-06	2.82951e-14	1.1788e-07	FALSE	NaN	341.697	341.697	TRUE	TRUE	-26.3009	2	_YEDFGPLFTAK_	_YEDFGPLFTAK_	644.316	644.316	341.697
Not Defined	A210305_bc_hela_200ng_100min_dia_standard_py3_1025	NA	A210305_bc_hela_200ng_100min_dia_standard_py3_1025.d	2	Q9BTY2	Q9BTY2	-152.339	-152.339	2.5624e-13	1.04504e-27	2.45144e-13	2.85011e-27	8	100.158	WENCMTIDK	Stripped Sequence	TRUE	0	WENCMTIDK	3	1	TRUE	_WENC[+57]MTIDK_	15.6647	FALSE	_WENC[Carbamidomethyl (C)]MTIDK_	_WENC[Carbamidomethyl (C)]MTIDK_	no group specified	LABEL_FREE	FALSE	NaN	0.0105491	0.000532305	29.6116	16.0582	29.3891	0.00040976	0.000696974	3.40916e-15	0.000532305	FALSE	NaN	97.0959	97.0959	TRUE	TRUE	-40.3023	2	_WENC[+57]MTIDK_	_WENC[Carbamidomethyl (C)]MTIDK_	598.757	598.757	97.0959
Not Defined	A210305_bc_hela_200ng_100min_dia_standard_py3_1025	NA	A210305_bc_hela_200ng_100min_dia_standard_py3_1025.d	2	Q9BTY2	Q9BTY2	-152.339	-152.339	2.5624e-13	1.04504e-27	2.45144e-13	2.85011e-27	8	100.158	QLPAWFDQAK	Stripped Sequence	TRUE	0	QLPAWFDQAK	4	1	FALSE	_QLPAWFDQAK_	50.5924	FALSE	_QLPAWFDQAK_	_QLPAWFDQAK_	no group specified	LABEL_FREE	FALSE	NaN	0.0229219	0.00225915	52.2517	50.4141	52.3604	0.00348425	0.00810876	8.48389e-05	0.00225915	FALSE	NaN	110.31	110.31	TRUE	TRUE	-47.3094	2	_QLPAWFDQAK_	_QLPAWFDQAK_	602.311	602.311	110.31
Not Defined	A210305_bc_hela_200ng_100min_dia_standard_py3_1025	NA	A210305_bc_hela_200ng_100min_dia_standard_py3_1025.d	2	Q9BTY2	Q9BTY2	-152.339	-152.339	2.5624e-13	1.04504e-27	2.45144e-13	2.85011e-27	8	100.158	YNPGHLLPHK	Stripped Sequence	TRUE	0	YNPGHLLPHK	5	1	FALSE	_YNPGHLLPHK_	-8.8758	FALSE	_YNPGHLLPHK_	_YNPGHLLPHK_	no group specified	LABEL_FREE	FALSE	NaN	0.000274605	2.49483e-10	16.8496	-9.03052	16.9125	3.84409e-05	0.000115061	2.49483e-10	2.6182e-07	FALSE	NaN	58.1842	58.1842	TRUE	TRUE	-21.8008	2	_YNPGHLLPHK_	_YNPGHLLPHK_	588.32	588.319	58.1842
Not Defined	A210305_bc_hela_200ng_100min_dia_standard_py3_1025	NA	A210305_bc_hela_200ng_100min_dia_standard_py3_1025.d	2	Q9BTY2	Q9BTY2	-152.339	-152.339	2.5624e-13	1.04504e-27	2.45144e-13	2.85011e-27	8	100.158	HGGFYTCSDR	Stripped Sequence	TRUE	0	HGGFYTCSDR	6	1	FALSE	_HGGFYTC[+57]SDR_	-27.7989	FALSE	_HGGFYTC[Carbamidomethyl (C)]SDR_	_HGGFYTC[Carbamidomethyl (C)]SDR_	no group specified	LABEL_FREE	FALSE	NaN	0.000495932	0.000149709	9.71273	-27.835	9.72593	0.000183643	0.000293653	0.000107568	0.000149709	FALSE	NaN	66.2954	66.2954	TRUE	TRUE	-33.9381	2	_HGGFYTC[+57]SDR_	_HGGFYTC[Carbamidomethyl (C)]SDR_	600.249	600.248	66.2954
Not Defined	A210305_bc_hela_200ng_100min_dia_standard_py3_1025	NA	A210305_bc_hela_200ng_100min_dia_standard_py3_1025.d	2	Q9BTY2	Q9BTY2	-152.339	-152.339	2.5624e-13	1.04504e-27	2.45144e-13	2.85011e-27	8	100.158	EAGISDYLTIEELVK	Stripped Sequence	TRUE	0	EAGISDYLTIEELVK	7	1	FALSE	_EAGISDYLTIEELVK_	98.9464	FALSE	_EAGISDYLTIEELVK_	_EAGISDYLTIEELVK_	no group specified	LABEL_FREE	FALSE	NaN	0.000326442	1.0364e-08	83.5526	98.989	83.5284	0.000274134	0.000822206	1.0364e-08	1.84523e-07	FALSE	NaN	77.8239	77.8239	TRUE	TRUE	-24.3752	2	_EAGISDYLTIEELVK_	_EAGISDYLTIEELVK_	840.441	840.44	77.8239
Not Defined	A210305_bc_hela_200ng_100min_dia_standard_py3_1025	NA	A210305_bc_hela_200ng_100min_dia_standard_py3_1025.d	2	Q9BTY2	Q9BTY2	-152.339	-152.339	2.5624e-13	1.04504e-27	2.45144e-13	2.85011e-27	8	100.158	FFNANQWADIFQASGAK	Stripped Sequence	TRUE	0	FFNANQWADIFQASGAK	8	1	FALSE	_FFNANQWADIFQASGAK_	98.4655	FALSE	_FFNANQWADIFQASGAK_	_FFNANQWADIFQASGAK_	no group specified	LABEL_FREE	FALSE	NaN	0.000274586	2.60822e-14	83.266	98.4885	83.251	1.37456e-06	4.12369e-06	1.74614e-30	2.60822e-14	FALSE	NaN	28.0822	28.0822	TRUE	TRUE	-16.6553	2	_FFNANQWADIFQASGAK_	_FFNANQWADIFQASGAK_	957.96	957.96	28.0822
Not Defined	A210305_bc_hela_200ng_100min_dia_standard_py3_1025	NA	A210305_bc_hela_200ng_100min_dia_standard_py3_1025.d	2	Q9BTY7	Q9BTY7	-150.471	-154.512	3.29545e-16	2.51734e-22	5.60384e-16	3.3104e-22	12	199.959	LLPLTQYPDSSVR	Stripped Sequence	TRUE	0	LLPLTQYPDSSVR	1	1	TRUE	_LLPLTQYPDSSVR_	48.1602	FALSE	_LLPLTQYPDSSVR_	_LLPLTQYPDSSVR_	no group specified	LABEL_FREE	FALSE	NaN	0.000408368	2.81237e-07	50.6909	48.2892	50.5918	4.10348e-06	1.20291e-05	6.79008e-11	2.81237e-07	FALSE	NaN	1940.01	1940.01	TRUE	TRUE	-27.0595	2	_LLPLTQYPDSSVR_	_LLPLTQYPDSSVR_	744.906	744.906	1940.01
Not Defined	A210305_bc_hela_200ng_100min_dia_standard_py3_1025	NA	A210305_bc_hela_200ng_100min_dia_standard_py3_1025.d	2	Q9BTY7	Q9BTY7	-150.471	-154.512	3.29545e-16	2.51734e-22	5.60384e-16	3.3104e-22	12	199.959	ELAPEPWVER	Stripped Sequence	TRUE	0	ELAPEPWVER	2	1	TRUE	_ELAPEPWVER_	40.5826	FALSE	_ELAPEPWVER_	_ELAPEPWVER_	no group specified	LABEL_FREE	FALSE	NaN	0.00268845	0.000285016	45.1198	40.5139	45.1614	0.000681671	0.00165715	0.000102844	0.000285016	FALSE	NaN	360.322	360.322	TRUE	TRUE	-37.4879	2	_ELAPEPWVER_	_ELAPEPWVER_	613.314	613.314	360.322
Not Defined	A210305_bc_hela_200ng_100min_dia_standard_py3_1025	NA	A210305_bc_hela_200ng_100min_dia_standard_py3_1025.d	2	Q9BTY7	Q9BTY7	-150.471	-154.512	3.29545e-16	2.51734e-22	5.60384e-16	3.3104e-22	12	199.959	ALCTPGYNAR	Stripped Sequence	TRUE	0	ALCTPGYNAR	3	1	TRUE	_ALC[+57]TPGYNAR_	-3.63975	FALSE	_ALC[Carbamidomethyl (C)]TPGYNAR_	_ALC[Carbamidomethyl (C)]TPGYNAR_	no group specified	LABEL_FREE	FALSE	NaN	0.000444277	3.15126e-05	19.7968	-2.43454	19.3464	0.00244541	0.0071223	3.15126e-05	0.000182412	FALSE	NaN	305.158	305.158	TRUE	TRUE	-32.1691	2	_ALC[+57]TPGYNAR_	_ALC[Carbamidomethyl (C)]TPGYNAR_	561.772	561.771	305.158
Not Defined	A210305_bc_hela_200ng_100min_dia_standard_py3_1025	NA	A210305_bc_hela_200ng_100min_dia_standard_py3_1025.d	2	Q9BTY7	Q9BTY7	-150.471	-154.512	3.29545e-16	2.51734e-22	5.60384e-16	3.3104e-22	12	199.959	LIQVLIGDEPER	Stripped Sequence	TRUE	0	LIQVLIGDEPER	4	1	FALSE	_LIQVLIGDEPER_	53.3813	FALSE	_LIQVLIGDEPER_	_LIQVLIGDEPER_	no group specified	LABEL_FREE	FALSE	NaN	0.00738549	0.000416582	53.431	52.5024	54.0257	0.000302546	0.000491041	1.38393e-08	0.000416582	FALSE	NaN	281.599	281.599	TRUE	TRUE	-39.2364	2	_LIQVLIGDEPER_	_LIQVLIGDEPER_	691.388	691.388	281.599
Not Defined	A210305_bc_hela_200ng_100min_dia_standard_py3_1025	NA	A210305_bc_hela_200ng_100min_dia_standard_py3_1025.d	2	Q9BTY7	Q9BTY7	-150.471	-154.512	3.29545e-16	2.51734e-22	5.60384e-16	3.3104e-22	12	199.959	AFLLDPDR	Stripped Sequence	TRUE	0	AFLLDPDR	5	1	FALSE	_AFLLDPDR_	38.5033	FALSE	_AFLLDPDR_	_AFLLDPDR_	no group specified	LABEL_FREE	FALSE	NaN	0.000493879	0.000147955	43.7555	38.427	43.8139	0.000174238	0.00023842	0.00013634	0.000147955	FALSE	NaN	193.476	193.476	TRUE	TRUE	-33.9049	2	_AFLLDPDR_	_AFLLDPDR_	473.753	473.752	193.476
Not Defined	A210305_bc_hela_200ng_100min_dia_standard_py3_1025	NA	A210305_bc_hela_200ng_100min_dia_standard_py3_1025.d	2	Q9BTY7	Q9BTY7	-150.471	-154.512	3.29545e-16	2.51734e-22	5.60384e-16	3.3104e-22	12	199.959	DQGAYLILR	Stripped Sequence	TRUE	0	DQGAYLILR	6	1	FALSE	_DQGAYLILR_	46.54	FALSE	_DQGAYLILR_	_DQGAYLILR_	no group specified	LABEL_FREE	FALSE	NaN	0.000448004	4.45633e-05	48.7316	45.7639	49.265	5.08026e-05	0.00010731	5.35003e-07	4.45633e-05	FALSE	NaN	210.354	210.354	TRUE	TRUE	-32.4538	2	_DQGAYLILR_	_DQGAYLILR_	524.793	524.792	210.354
Not Defined	A210305_bc_hela_200ng_100min_dia_standard_py3_1025	NA	A210305_bc_hela_200ng_100min_dia_standard_py3_1025.d	2	Q9BTY7	Q9BTY7	-150.471	-154.512	3.29545e-16	2.51734e-22	5.60384e-16	3.3104e-22	12	199.959	HVLALTGCGPGR	Stripped Sequence	TRUE	0	HVLALTGCGPGR	7	1	FALSE	_HVLALTGC[+57]GPGR_	0.0922565	FALSE	_HVLALTGC[Carbamidomethyl (C)]GPGR_	_HVLALTGC[Carbamidomethyl (C)]GPGR_	no group specified	LABEL_FREE	FALSE	NaN	0.000434892	9.74211e-06	21.138	0.588145	20.8703	8.73941e-05	0.00017879	9.74211e-06	7.36499e-05	FALSE	NaN	173.432	173.432	TRUE	TRUE	-30.8887	2	_HVLALTGC[+57]GPGR_	_HVLALTGC[Carbamidomethyl (C)]GPGR_	619.327	619.326	173.432
Not Defined	A210305_bc_hela_200ng_100min_dia_standard_py3_1025	NA	A210305_bc_hela_200ng_100min_dia_standard_py3_1025.d	2	Q9BTY7	Q9BTY7	-150.471	-154.512	3.29545e-16	2.51734e-22	5.60384e-16	3.3104e-22	12	199.959	LLPFLAPGAR	Stripped Sequence	TRUE	0	LLPFLAPGAR	8	1	FALSE	_LLPFLAPGAR_	61.8796	FALSE	_LLPFLAPGAR_	_LLPFLAPGAR_	no group specified	LABEL_FREE	FALSE	NaN	0.0130853	0.000936203	59.85	61.2118	60.1621	0.000449678	0.000936203	0.000156582	0.00025625	FALSE	NaN	152.434	152.434	TRUE	TRUE	-42.9209	2	_LLPFLAPGAR_	_LLPFLAPGAR_	527.824	527.823	152.434
Not Defined	A210305_bc_hela_200ng_100min_dia_standard_py3_1025	NA	A210305_bc_hela_200ng_100min_dia_standard_py3_1025.d	2	Q9BTY7	Q9BTY7	-150.471	-154.512	3.29545e-16	2.51734e-22	5.60384e-16	3.3104e-22	12	199.959	ALVNLAADPGLHETLLAADPGLPAR	Stripped Sequence	TRUE	0	ALVNLAADPGLHETLLAADPGLPAR	9	1	FALSE	_ALVNLAADPGLHETLLAADPGLPAR_	88.9114	FALSE	_ALVNLAADPGLHETLLAADPGLPAR_	_ALVNLAADPGLHETLLAADPGLPAR_	no group specified	LABEL_FREE	FALSE	NaN	0.000282027	9.48304e-10	77.6698	88.828	77.7259	3.66564e-07	1.09874e-06	1.40334e-38	9.48304e-10	FALSE	NaN	117.829	117.829	TRUE	TRUE	-22.6801	3	_ALVNLAADPGLHETLLAADPGLPAR_	_ALVNLAADPGLHETLLAADPGLPAR_	832.459	832.459	117.829
Not Defined	A210305_bc_hela_200ng_100min_dia_standard_py3_1025	NA	A210305_bc_hela_200ng_100min_dia_standard_py3_1025.d	2	Q9BTY7	Q9BTY7	-150.471	-154.512	3.29545e-16	2.51734e-22	5.60384e-16	3.3104e-22	12	199.959	GEAGAGAGASGGPEASPEAEVVK	Stripped Sequence	TRUE	0	GEAGAGAGASGGPEASPEAEVVK	10	1	FALSE	_[+42]GEAGAGAGASGGPEASPEAEVVK_	33.3724	FALSE	_[Acetyl (Protein N-term)]GEAGAGAGASGGPEASPEAEVVK_	_[Acetyl (Protein N-term)]GEAGAGAGASGGPEASPEAEVVK_	no group specified	LABEL_FREE	FALSE	NaN	0.000314201	6.21575e-09	40.1732	33.3461	40.1945	8.76653e-06	2.62934e-05	4.66337e-20	6.21575e-09	FALSE	NaN	93.7227	93.7227	TRUE	TRUE	-24.0024	2	_[+42]GEAGAGAGASGGPEASPEAEVVK_	_[Acetyl (Protein N-term)]GEAGAGAGASGGPEASPEAEVVK_	1020.48	1020.48	93.7227
Not Defined	A210305_bc_hela_200ng_100min_dia_standard_py3_1025	NA	A210305_bc_hela_200ng_100min_dia_standard_py3_1025.d	2	Q9BTY7	Q9BTY7	-150.471	-154.512	3.29545e-16	2.51734e-22	5.60384e-16	3.3104e-22	12	199.959	ELHSWEPEPDVR	Stripped Sequence	TRUE	0	ELHSWEPEPDVR	11	1	FALSE	_ELHSWEPEPDVR_	20.6195	FALSE	_ELHSWEPEPDVR_	_ELHSWEPEPDVR_	no group specified	LABEL_FREE	FALSE	NaN	0.000414616	4.18246e-07	32.218	20.562	32.2588	1.00279e-05	2.96654e-05	1.60148e-12	4.18246e-07	FALSE	NaN	251.476	251.476	TRUE	TRUE	-27.422	3	_ELHSWEPEPDVR_	_ELHSWEPEPDVR_	498.572	498.571	251.476
Not Defined	A210305_bc_hela_200ng_100min_dia_standard_py3_1025	NA	A210305_bc_hela_200ng_100min_dia_standard_py3_1025.d	2	Q9BTY7	Q9BTY7	-150.471	-154.512	3.29545e-16	2.51734e-22	5.60384e-16	3.3104e-22	12	199.959	EPAPCAALMAALAAAEPADSGLER	Stripped Sequence	TRUE	0	EPAPCAALMAALAAAEPADSGLER	12	1	FALSE	_EPAPC[+57]AALMAALAAAEPADSGLER_	112.273	FALSE	_EPAPC[Carbamidomethyl (C)]AALMAALAAAEPADSGLER_	_EPAPC[Carbamidomethyl (C)]AALMAALAAAEPADSGLER_	no group specified	LABEL_FREE	FALSE	NaN	0.000274586	1.80761e-12	91.6839	112.84	91.4223	1.02075e-06	3.06224e-06	2.06193e-19	1.80761e-12	FALSE	NaN	141.926	141.926	TRUE	TRUE	-18.8829	3	_EPAPC[+57]AALMAALAAAEPADSGLER_	_EPAPC[Carbamidomethyl (C)]AALMAALAAAEPADSGLER_	794.719	794.719	141.926
Not Defined	A210305_bc_hela_200ng_100min_dia_standard_py3_1025	NA	A210305_bc_hela_200ng_100min_dia_standard_py3_1025.d	2	Q9BTZ2	Q9BTZ2	-151.371	-151.562	9.13488e-15	8.40032e-30	1.1339e-14	3.24099e-29	7	400.239	TLAIELAPR	Stripped Sequence	FALSE	0	TLAIELAPR	1	1	TRUE	_TLAIELAPR_	38.0257	FALSE	_TLAIELAPR_	_TLAIELAPR_	no group specified	LABEL_FREE	FALSE	NaN	0.000380955	7.93109e-08	43.3908	37.9382	43.4556	1.52041e-05	3.02533e-05	7.93109e-08	1.52796e-05	FALSE	NaN	3346.03	3346.03	TRUE	TRUE	-25.9704	2	_TLAIELAPR_	_TLAIELAPR_	492.298	492.297	3346.03
Not Defined	A210305_bc_hela_200ng_100min_dia_standard_py3_1025	NA	A210305_bc_hela_200ng_100min_dia_standard_py3_1025.d	2	Q9BTZ2	Q9BTZ2	-151.371	-151.562	9.13488e-15	8.40032e-30	1.1339e-14	3.24099e-29	7	400.239	VNCLAPGLIK	Stripped Sequence	FALSE	0	VNCLAPGLIK	2	1	TRUE	_VNC[+57]LAPGLIK_	30.1311	FALSE	_VNC[Carbamidomethyl (C)]LAPGLIK_	_VNC[Carbamidomethyl (C)]LAPGLIK_	no group specified	LABEL_FREE	FALSE	NaN	0.000420663	6.8307e-07	38.1494	30.3611	38.0062	1.09153e-05	3.19706e-05	9.23742e-08	6.8307e-07	FALSE	NaN	3116.11	3116.11	TRUE	TRUE	-27.8863	2	_VNC[+57]LAPGLIK_	_VNC[Carbamidomethyl (C)]LAPGLIK_	542.813	542.812	3116.11
Not Defined	A210305_bc_hela_200ng_100min_dia_standard_py3_1025	NA	A210305_bc_hela_200ng_100min_dia_standard_py3_1025.d	2	Q9BTZ2	Q9BTZ2	-151.371	-151.562	9.13488e-15	8.40032e-30	1.1339e-14	3.24099e-29	7	400.239	TALLGLTK	Stripped Sequence	TRUE	0	TALLGLTK	3	1	TRUE	_TALLGLTK_	22.8778	FALSE	_TALLGLTK_	_TALLGLTK_	no group specified	LABEL_FREE	FALSE	NaN	0.00416811	0.000326965	33.7547	22.9822	33.693	0.000144621	0.000326965	6.11762e-07	0.000106287	FALSE	NaN	715.585	715.585	TRUE	TRUE	-38.155	2	_TALLGLTK_	_TALLGLTK_	408.763	408.762	715.585
Not Defined	A210305_bc_hela_200ng_100min_dia_standard_py3_1025	NA	A210305_bc_hela_200ng_100min_dia_standard_py3_1025.d	2	Q9BTZ2	Q9BTZ2	-151.371	-151.562	9.13488e-15	8.40032e-30	1.1339e-14	3.24099e-29	7	400.239	LAQDGAHVVVSSR	Stripped Sequence	TRUE	0	LAQDGAHVVVSSR	4	2	FALSE	_LAQDGAHVVVSSR_	-12.4447	FALSE	_LAQDGAHVVVSSR_	_LAQDGAHVVVSSR_	no group specified	LABEL_FREE	FALSE	NaN	0.00369186	0.000314134	15.5172	-12.5108	15.5436	0.000165097	0.000314134	5.67613e-05	0.000124394	FALSE	NaN	514.382	514.382	TRUE	TRUE	-37.9625	3	_LAQDGAHVVVSSR_	_LAQDGAHVVVSSR_	446.909	446.907	514.382
Not Defined	A210305_bc_hela_200ng_100min_dia_standard_py3_1025	NA	A210305_bc_hela_200ng_100min_dia_standard_py3_1025.d	2	Q9BTZ2	Q9BTZ2	-151.371	-151.562	9.13488e-15	8.40032e-30	1.1339e-14	3.24099e-29	7	400.239	LAQDGAHVVVSSR	Stripped Sequence	TRUE	0	LAQDGAHVVVSSR	4	2	FALSE	_LAQDGAHVVVSSR_	-12.4447	FALSE	_LAQDGAHVVVSSR_	_LAQDGAHVVVSSR_	no group specified	LABEL_FREE	FALSE	NaN	0.00333832	0.000304228	15.519	-12.5064	15.5436	0.000138437	0.000304228	8.85897e-06	0.000102223	FALSE	NaN	147.392	147.392	TRUE	TRUE	-37.808	2	_LAQDGAHVVVSSR_	_LAQDGAHVVVSSR_	669.86	669.86	147.392
Not Defined	A210305_bc_hela_200ng_100min_dia_standard_py3_1025	NA	A210305_bc_hela_200ng_100min_dia_standard_py3_1025.d	2	Q9BTZ2	Q9BTZ2	-151.371	-151.562	9.13488e-15	8.40032e-30	1.1339e-14	3.24099e-29	7	400.239	VALVTASTDGIGFAIAR	Stripped Sequence	FALSE	0	VALVTASTDGIGFAIAR	5	1	FALSE	_VALVTASTDGIGFAIAR_	78.3321	FALSE	_VALVTASTDGIGFAIAR_	_VALVTASTDGIGFAIAR_	no group specified	LABEL_FREE	FALSE	NaN	0.000274586	5.18687e-15	71.4164	78.5482	71.2832	1.46368e-07	4.39103e-07	5.79343e-19	5.18687e-15	FALSE	NaN	190.308	190.308	TRUE	TRUE	-15.8589	2	_VALVTASTDGIGFAIAR_	_VALVTASTDGIGFAIAR_	831.465	831.465	190.308
Not Defined	A210305_bc_hela_200ng_100min_dia_standard_py3_1025	NA	A210305_bc_hela_200ng_100min_dia_standard_py3_1025.d	2	Q9BTZ2	Q9BTZ2	-151.371	-151.562	9.13488e-15	8.40032e-30	1.1339e-14	3.24099e-29	7	400.239	TLDINVK	Stripped Sequence	FALSE	0	TLDINVK	6	1	FALSE	_TLDINVK_	7.86799	FALSE	_TLDINVK_	_TLDINVK_	no group specified	LABEL_FREE	FALSE	NaN	0.000416991	4.98695e-07	24.9231	7.85111	24.9328	0.000761097	0.00220853	4.98695e-07	7.42641e-05	FALSE	NaN	33.6066	33.6066	TRUE	TRUE	-27.5862	2	_TLDINVK_	_TLDINVK_	401.737	401.736	33.6066
Not Defined	A210305_bc_hela_200ng_100min_dia_standard_py3_1025	NA	A210305_bc_hela_200ng_100min_dia_standard_py3_1025.d	2	Q9BU02	Q9BU02	-154.418	-158.644	1.56356e-10	5.02681e-14	9.97795e-11	3.24017e-14	8	215.258	AQGLIEVER	Stripped Sequence	TRUE	0	AQGLIEVER	1	2	TRUE	_[+42]AQGLIEVER_	49.9114	FALSE	_[Acetyl (Protein N-term)]AQGLIEVER_	_[Acetyl (Protein N-term)]AQGLIEVER_	no group specified	LABEL_FREE	FALSE	NaN	0.000442142	2.50457e-05	52.0277	50.0748	51.916	3.25732e-05	7.26726e-05	1.36991e-09	2.50457e-05	FALSE	NaN	287.439	287.439	TRUE	TRUE	-31.9698	2	_[+42]AQGLIEVER_	_[Acetyl (Protein N-term)]AQGLIEVER_	528.788	528.787	287.439
Not Defined	A210305_bc_hela_200ng_100min_dia_standard_py3_1025	NA	A210305_bc_hela_200ng_100min_dia_standard_py3_1025.d	2	Q9BU02	Q9BU02	-154.418	-158.644	1.56356e-10	5.02681e-14	9.97795e-11	3.24017e-14	8	215.258	AQGLIEVER	Stripped Sequence	TRUE	0	AQGLIEVER	1	2	TRUE	_A[+42]QGLIEVER_	50.8721	FALSE	_A[Acetyl (Protein N-term)]QGLIEVER_	_A[Acetyl (Protein N-term)]QGLIEVER_	no group specified	LABEL_FREE	FALSE	NaN	0.000421575	7.46523e-07	52.0127	49.8156	52.7354	0.000632494	0.00106547	7.46523e-07	0.000831262	FALSE	NaN	256.953	256.953	TRUE	TRUE	-27.973	2	_A[+42]QGLIEVER_	_A[Acetyl (Protein N-term)]QGLIEVER_	528.788	528.787	256.953
Not Defined	A210305_bc_hela_200ng_100min_dia_standard_py3_1025	NA	A210305_bc_hela_200ng_100min_dia_standard_py3_1025.d	2	Q9BU02	Q9BU02	-154.418	-158.644	1.56356e-10	5.02681e-14	9.97795e-11	3.24017e-14	8	215.258	FLPGPGTEER	Stripped Sequence	TRUE	0	FLPGPGTEER	2	1	TRUE	_FLPGPGTEER_	7.46194	FALSE	_FLPGPGTEER_	_FLPGPGTEER_	no group specified	LABEL_FREE	FALSE	NaN	0.000450837	5.5225e-05	24.6734	6.9389	24.9486	7.01447e-05	0.000124316	3.08933e-05	5.5225e-05	FALSE	NaN	575.314	575.314	TRUE	TRUE	-32.6316	2	_FLPGPGTEER_	_FLPGPGTEER_	551.78	551.779	575.314
Not Defined	A210305_bc_hela_200ng_100min_dia_standard_py3_1025	NA	A210305_bc_hela_200ng_100min_dia_standard_py3_1025.d	2	Q9BU02	Q9BU02	-154.418	-158.644	1.56356e-10	5.02681e-14	9.97795e-11	3.24017e-14	8	215.258	LQELGGTLEYR	Stripped Sequence	TRUE	0	LQELGGTLEYR	3	1	TRUE	_LQELGGTLEYR_	32.7276	FALSE	_LQELGGTLEYR_	_LQELGGTLEYR_	no group specified	LABEL_FREE	FALSE	NaN	0.000438155	1.56e-05	39.6343	32.6329	39.7031	3.88488e-05	0.000100944	2.11749e-09	1.56e-05	FALSE	NaN	369.672	369.672	TRUE	TRUE	-31.4842	2	_LQELGGTLEYR_	_LQELGGTLEYR_	639.838	639.838	369.672
Not Defined	A210305_bc_hela_200ng_100min_dia_standard_py3_1025	NA	A210305_bc_hela_200ng_100min_dia_standard_py3_1025.d	2	Q9BU02	Q9BU02	-154.418	-158.644	1.56356e-10	5.02681e-14	9.97795e-11	3.24017e-14	8	215.258	ELTAEPTIVAQLCK	Stripped Sequence	TRUE	0	ELTAEPTIVAQLCK	4	1	FALSE	_ELTAEPTIVAQLC[+57]K_	59.6398	FALSE	_ELTAEPTIVAQLC[Carbamidomethyl (C)]K_	_ELTAEPTIVAQLC[Carbamidomethyl (C)]K_	no group specified	LABEL_FREE	FALSE	NaN	0.00475666	0.000342931	59.0205	59.8072	58.8729	0.000360849	0.000610096	0.000129519	0.000342931	FALSE	NaN	113.304	113.304	TRUE	TRUE	-38.3749	2	_ELTAEPTIVAQLC[+57]K_	_ELTAEPTIVAQLC[Carbamidomethyl (C)]K_	786.919	786.918	113.304
Not Defined	A210305_bc_hela_200ng_100min_dia_standard_py3_1025	NA	A210305_bc_hela_200ng_100min_dia_standard_py3_1025.d	2	Q9BU02	Q9BU02	-154.418	-158.644	1.56356e-10	5.02681e-14	9.97795e-11	3.24017e-14	8	215.258	LVLLGADEEEPQLR	Stripped Sequence	TRUE	0	LVLLGADEEEPQLR	5	1	FALSE	_LVLLGADEEEPQLR_	59.6026	FALSE	_LVLLGADEEEPQLR_	_LVLLGADEEEPQLR_	no group specified	LABEL_FREE	FALSE	NaN	0.0130804	0.000931991	58.9854	59.7674	58.8401	0.000315737	0.000931991	3.26932e-12	1.52193e-05	FALSE	NaN	98.6502	98.6502	TRUE	TRUE	-42.8998	2	_LVLLGADEEEPQLR_	_LVLLGADEEEPQLR_	791.428	791.428	98.6502
Not Defined	A210305_bc_hela_200ng_100min_dia_standard_py3_1025	NA	A210305_bc_hela_200ng_100min_dia_standard_py3_1025.d	2	Q9BU02	Q9BU02	-154.418	-158.644	1.56356e-10	5.02681e-14	9.97795e-11	3.24017e-14	8	215.258	LSSMLGVPAQETAPAK	Stripped Sequence	TRUE	0	LSSMLGVPAQETAPAK	6	1	FALSE	_LSSMLGVPAQETAPAK_	36.5671	FALSE	_LSSMLGVPAQETAPAK_	_LSSMLGVPAQETAPAK_	no group specified	LABEL_FREE	FALSE	NaN	0.000290277	1.79151e-09	42.261	36.3757	42.3923	8.82024e-07	2.63622e-06	1.79151e-09	8.06602e-09	FALSE	NaN	591.478	591.478	TRUE	TRUE	-23.1189	2	_LSSMLGVPAQETAPAK_	_LSSMLGVPAQETAPAK_	800.424	800.424	591.478
Not Defined	A210305_bc_hela_200ng_100min_dia_standard_py3_1025	NA	A210305_bc_hela_200ng_100min_dia_standard_py3_1025.d	2	Q9BU02	Q9BU02	-154.418	-158.644	1.56356e-10	5.02681e-14	9.97795e-11	3.24017e-14	8	215.258	FRPQDYQR	Stripped Sequence	TRUE	1	FRPQDYQR	7	1	FALSE	_FRPQDYQR_	-17.2437	FALSE	_FRPQDYQR_	_FRPQDYQR_	no group specified	LABEL_FREE	FALSE	NaN	0.000511522	0.000159923	13.6185	-16.524	13.2828	0.0149741	0.0442982	0.000159923	0.000464253	FALSE	NaN	101.316	101.316	TRUE	TRUE	-34.1572	2	_FRPQDYQR_	_FRPQDYQR_	555.278	555.277	101.316
Not Defined	A210305_bc_hela_200ng_100min_dia_standard_py3_1025	NA	A210305_bc_hela_200ng_100min_dia_standard_py3_1025.d	2	Q9BU23	Q9BU23	-157.342	-158.448	4.22701e-07	2.31678e-14	2.02982e-07	1.52488e-14	6	170.81	SSPLAPVSGEK	Stripped Sequence	TRUE	0	SSPLAPVSGEK	1	1	TRUE	_SSPLAPVSGEK_	-2.10759	FALSE	_SSPLAPVSGEK_	_SSPLAPVSGEK_	no group specified	LABEL_FREE	FALSE	NaN	0.000361966	3.87759e-08	19.9252	-2.08061	19.9154	0.000137575	0.000412685	5.86066e-14	3.87759e-08	FALSE	NaN	233.076	233.076	TRUE	TRUE	-25.3906	2	_SSPLAPVSGEK_	_SSPLAPVSGEK_	536.288	536.287	233.076
Not Defined	A210305_bc_hela_200ng_100min_dia_standard_py3_1025	NA	A210305_bc_hela_200ng_100min_dia_standard_py3_1025.d	2	Q9BU23	Q9BU23	-157.342	-158.448	4.22701e-07	2.31678e-14	2.02982e-07	1.52488e-14	6	170.81	LWTGAHR	Stripped Sequence	TRUE	0	LWTGAHR	2	1	TRUE	_LWTGAHR_	-31.6696	FALSE	_LWTGAHR_	_LWTGAHR_	no group specified	LABEL_FREE	FALSE	NaN	0.000440214	2.00605e-05	8.37098	-31.5874	8.3431	7.6601e-05	0.000133537	2.00605e-05	7.62054e-05	FALSE	NaN	251.177	251.177	TRUE	TRUE	-31.7576	2	_LWTGAHR_	_LWTGAHR_	420.727	420.726	251.177
Not Defined	A210305_bc_hela_200ng_100min_dia_standard_py3_1025	NA	A210305_bc_hela_200ng_100min_dia_standard_py3_1025.d	2	Q9BU23	Q9BU23	-157.342	-158.448	4.22701e-07	2.31678e-14	2.02982e-07	1.52488e-14	6	170.81	LVQSQVAR	Stripped Sequence	TRUE	0	LVQSQVAR	3	1	TRUE	_LVQSQVAR_	-28.4147	FALSE	_LVQSQVAR_	_LVQSQVAR_	no group specified	LABEL_FREE	FALSE	NaN	0.000418411	5.58825e-07	9.516	-28.3728	9.50068	0.000107789	0.000245714	5.58825e-07	7.70928e-05	FALSE	NaN	239.443	239.443	TRUE	TRUE	-27.6944	2	_LVQSQVAR_	_LVQSQVAR_	450.767	450.765	239.443
Not Defined	A210305_bc_hela_200ng_100min_dia_standard_py3_1025	NA	A210305_bc_hela_200ng_100min_dia_standard_py3_1025.d	2	Q9BU23	Q9BU23	-157.342	-158.448	4.22701e-07	2.31678e-14	2.02982e-07	1.52488e-14	6	170.81	FVQALLAPCSLR	Stripped Sequence	TRUE	0	FVQALLAPCSLR	4	1	FALSE	_FVQALLAPC[+57]SLR_	59.273	FALSE	_FVQALLAPC[Carbamidomethyl (C)]SLR_	_FVQALLAPC[Carbamidomethyl (C)]SLR_	no group specified	LABEL_FREE	FALSE	NaN	0.000286161	1.34154e-09	58.5077	59.3004	58.4751	1.35677e-05	4.07018e-05	2.88093e-22	1.34154e-09	FALSE	NaN	154.084	154.084	TRUE	TRUE	-22.9182	2	_FVQALLAPC[+57]SLR_	_FVQALLAPC[Carbamidomethyl (C)]SLR_	687.882	687.881	154.084
Not Defined	A210305_bc_hela_200ng_100min_dia_standard_py3_1025	NA	A210305_bc_hela_200ng_100min_dia_standard_py3_1025.d	2	Q9BU23	Q9BU23	-157.342	-158.448	4.22701e-07	2.31678e-14	2.02982e-07	1.52488e-14	6	170.81	LMFASGVVK	Stripped Sequence	TRUE	0	LMFASGVVK	5	1	FALSE	_LMFASGVVK_	34.4836	FALSE	_LMFASGVVK_	_LMFASGVVK_	no group specified	LABEL_FREE	FALSE	NaN	0.000480641	0.000133151	40.6872	33.8459	41.1263	0.000261497	0.000651082	2.57783e-07	0.000133151	FALSE	NaN	127.14	127.14	TRUE	TRUE	-33.6567	2	_LMFASGVVK_	_LMFASGVVK_	476.27	476.269	127.14
Not Defined	A210305_bc_hela_200ng_100min_dia_standard_py3_1025	NA	A210305_bc_hela_200ng_100min_dia_standard_py3_1025.d	2	Q9BU23	Q9BU23	-157.342	-158.448	4.22701e-07	2.31678e-14	2.02982e-07	1.52488e-14	6	170.81	DSGAASEQATAAPNPCSSSSR	Stripped Sequence	TRUE	0	DSGAASEQATAAPNPCSSSSR	6	1	FALSE	_DSGAASEQATAAPNPC[+57]SSSSR_	-3.22188	FALSE	_DSGAASEQATAAPNPC[Carbamidomethyl (C)]SSSSR_	_DSGAASEQATAAPNPC[Carbamidomethyl (C)]SSSSR_	no group specified	LABEL_FREE	FALSE	NaN	0.000451161	5.64514e-05	19.4775	-3.30089	19.5077	2.61573e-05	5.64514e-05	1.99059e-14	2.20204e-05	FALSE	NaN	96.0341	96.0341	TRUE	TRUE	-32.6503	2	_DSGAASEQATAAPNPC[+57]SSSSR_	_DSGAASEQATAAPNPC[Carbamidomethyl (C)]SSSSR_	1025.94	1025.94	96.0341
Not Defined	A210305_bc_hela_200ng_100min_dia_standard_py3_1025	NA	A210305_bc_hela_200ng_100min_dia_standard_py3_1025.d	2	Q9BU61	Q9BU61	-154.589	-156.749	2.55304e-10	1.61565e-17	1.58938e-10	1.33049e-17	6	874.588	LSPADDELYQR	Stripped Sequence	TRUE	0	LSPADDELYQR	1	1	TRUE	_LSPADDELYQR_	20.0706	FALSE	_LSPADDELYQR_	_LSPADDELYQR_	no group specified	LABEL_FREE	FALSE	NaN	0.000368827	4.99635e-08	31.8558	20.023	31.8863	2.12724e-06	6.33085e-06	9.02317e-10	4.99635e-08	FALSE	NaN	3903.61	3903.61	TRUE	TRUE	-25.5928	2	_LSPADDELYQR_	_LSPADDELYQR_	653.817	653.817	3903.61
Not Defined	A210305_bc_hela_200ng_100min_dia_standard_py3_1025	NA	A210305_bc_hela_200ng_100min_dia_standard_py3_1025.d	2	Q9BU61	Q9BU61	-154.589	-156.749	2.55304e-10	1.61565e-17	1.58938e-10	1.33049e-17	6	874.588	IEIVVVGTGDR	Stripped Sequence	TRUE	0	IEIVVVGTGDR	2	1	TRUE	_IEIVVVGTGDR_	38.5829	FALSE	_IEIVVVGTGDR_	_IEIVVVGTGDR_	no group specified	LABEL_FREE	FALSE	NaN	0.0034448	0.000307255	43.8254	38.5184	43.8748	0.000130181	0.000307255	6.44794e-11	8.32875e-05	FALSE	NaN	357.387	357.387	TRUE	TRUE	-37.8558	2	_IEIVVVGTGDR_	_IEIVVVGTGDR_	579.33	579.329	357.387
Not Defined	A210305_bc_hela_200ng_100min_dia_standard_py3_1025	NA	A210305_bc_hela_200ng_100min_dia_standard_py3_1025.d	2	Q9BU61	Q9BU61	-154.589	-156.749	2.55304e-10	1.61565e-17	1.58938e-10	1.33049e-17	6	874.588	VTGAALIPPPGGTSLTSLGQAAQ	Stripped Sequence	TRUE	0	VTGAALIPPPGGTSLTSLGQAAQ	3	2	TRUE	_VTGAALIPPPGGTSLTSLGQAAQ_	86.5811	FALSE	_VTGAALIPPPGGTSLTSLGQAAQ_	_VTGAALIPPPGGTSLTSLGQAAQ_	no group specified	LABEL_FREE	FALSE	NaN	0.000274586	9.21132e-11	76.5801	86.8536	76.4385	3.13786e-06	9.41348e-06	5.35393e-19	9.21132e-11	FALSE	NaN	2931.27	2931.27	TRUE	TRUE	-21.1761	2	_VTGAALIPPPGGTSLTSLGQAAQ_	_VTGAALIPPPGGTSLTSLGQAAQ_	1054.07	1054.07	2931.27
Not Defined	A210305_bc_hela_200ng_100min_dia_standard_py3_1025	NA	A210305_bc_hela_200ng_100min_dia_standard_py3_1025.d	2	Q9BU61	Q9BU61	-154.589	-156.749	2.55304e-10	1.61565e-17	1.58938e-10	1.33049e-17	6	874.588	VTGAALIPPPGGTSLTSLGQAAQ	Stripped Sequence	TRUE	0	VTGAALIPPPGGTSLTSLGQAAQ	3	2	TRUE	_VTGAALIPPPGGTSLTSLGQAAQ_	86.5811	FALSE	_VTGAALIPPPGGTSLTSLGQAAQ_	_VTGAALIPPPGGTSLTSLGQAAQ_	no group specified	LABEL_FREE	FALSE	NaN	0.152687	0.00848161	76.3183	86.3719	76.4385	0.148444	0.436851	2.61931e-09	0.00848161	FALSE	NaN	43.638	43.638	TRUE	TRUE	-56.5716	3	_VTGAALIPPPGGTSLTSLGQAAQ_	_VTGAALIPPPGGTSLTSLGQAAQ_	703.051	703.051	43.638
Not Defined	A210305_bc_hela_200ng_100min_dia_standard_py3_1025	NA	A210305_bc_hela_200ng_100min_dia_standard_py3_1025.d	2	Q9BU61	Q9BU61	-154.589	-156.749	2.55304e-10	1.61565e-17	1.58938e-10	1.33049e-17	6	874.588	LQSQVLQAMR	Stripped Sequence	TRUE	0	LQSQVLQAMR	4	1	FALSE	_LQSQVLQAMR_	21.5316	FALSE	_LQSQVLQAMR_	_LQSQVLQAMR_	no group specified	LABEL_FREE	FALSE	NaN	0.00040152	1.9498e-07	32.951	21.6271	32.8923	6.02449e-06	1.78784e-05	1.04729e-10	1.9498e-07	FALSE	NaN	2432.85	2432.85	TRUE	TRUE	-26.7341	2	_LQSQVLQAMR_	_LQSQVLQAMR_	587.324	587.323	2432.85
Not Defined	A210305_bc_hela_200ng_100min_dia_standard_py3_1025	NA	A210305_bc_hela_200ng_100min_dia_standard_py3_1025.d	2	Q9BU61	Q9BU61	-154.589	-156.749	2.55304e-10	1.61565e-17	1.58938e-10	1.33049e-17	6	874.588	EAAQAMYIDSYNSR	Stripped Sequence	TRUE	0	EAAQAMYIDSYNSR	5	1	FALSE	_EAAQAMYIDSYNSR_	26.9027	FALSE	_EAAQAMYIDSYNSR_	_EAAQAMYIDSYNSR_	no group specified	LABEL_FREE	FALSE	NaN	0.000424111	9.88978e-07	35.4269	26.4085	35.6419	4.55151e-06	1.26656e-05	8.87982e-18	9.88978e-07	FALSE	NaN	1097.66	1097.66	TRUE	TRUE	-28.2524	2	_EAAQAMYIDSYNSR_	_EAAQAMYIDSYNSR_	809.862	809.862	1097.66
Not Defined	A210305_bc_hela_200ng_100min_dia_standard_py3_1025	NA	A210305_bc_hela_200ng_100min_dia_standard_py3_1025.d	2	Q9BU64	Q9BU64	-163.493	-166.935	0.000844319	0.000107341	0.000336782	5.12667e-05	1	48.5769	GGVLAHLER	Stripped Sequence	TRUE	0	GGVLAHLER	1	1	TRUE	_GGVLAHLER_	-3.29116	FALSE	_GGVLAHLER_	_GGVLAHLER_	no group specified	LABEL_FREE	FALSE	NaN	0.000439111	1.75704e-05	18.655	-4.61747	19.3273	0.00019222	0.000554312	4.77778e-06	1.75704e-05	FALSE	NaN	70.2185	70.2185	TRUE	TRUE	-31.6182	2	_GGVLAHLER_	_GGVLAHLER_	476.272	476.271	70.2185
Not Defined	A210305_bc_hela_200ng_100min_dia_standard_py3_1025	NA	A210305_bc_hela_200ng_100min_dia_standard_py3_1025.d	2	Q9BU76	Q9BU76	-155.565	-156.049	4.00641e-09	6.10148e-19	2.21156e-09	5.69519e-19	7	235.202	LLGLGSASGSVGR	Stripped Sequence	TRUE	0	LLGLGSASGSVGR	1	1	TRUE	_LLGLGSASGSVGR_	31.4592	FALSE	_LLGLGSASGSVGR_	_LLGLGSASGSVGR_	no group specified	LABEL_FREE	FALSE	NaN	0.00177552	0.000255061	38.8338	31.3941	38.8764	9.43568e-05	0.000255061	7.10316e-13	2.80091e-05	FALSE	NaN	558.313	558.313	TRUE	TRUE	-36.8954	2	_LLGLGSASGSVGR_	_LLGLGSASGSVGR_	587.333	587.333	558.313
Not Defined	A210305_bc_hela_200ng_100min_dia_standard_py3_1025	NA	A210305_bc_hela_200ng_100min_dia_standard_py3_1025.d	2	Q9BU76	Q9BU76	-155.565	-156.049	4.00641e-09	6.10148e-19	2.21156e-09	5.69519e-19	7	235.202	EALLAALGYK	Stripped Sequence	TRUE	0	EALLAALGYK	2	1	TRUE	_EALLAALGYK_	61.7973	FALSE	_EALLAALGYK_	_EALLAALGYK_	no group specified	LABEL_FREE	FALSE	NaN	0.000558416	0.000175752	60.2818	62.1466	60.1236	9.21963e-05	0.000175752	1.25112e-07	0.000100712	FALSE	NaN	381.737	381.737	TRUE	TRUE	-34.6082	2	_EALLAALGYK_	_EALLAALGYK_	524.805	524.804	381.737
Not Defined	A210305_bc_hela_200ng_100min_dia_standard_py3_1025	NA	A210305_bc_hela_200ng_100min_dia_standard_py3_1025.d	2	Q9BU76	Q9BU76	-155.565	-156.049	4.00641e-09	6.10148e-19	2.21156e-09	5.69519e-19	7	235.202	VESGGPGTSAASAR	Stripped Sequence	TRUE	0	VESGGPGTSAASAR	3	1	TRUE	_VESGGPGTSAASAR_	-30.2406	FALSE	_VESGGPGTSAASAR_	_VESGGPGTSAASAR_	no group specified	LABEL_FREE	FALSE	NaN	0.000305978	4.27811e-09	8.87665	-30.1328	8.83873	4.26465e-06	1.27897e-05	3.10946e-18	4.27811e-09	FALSE	NaN	257.082	257.082	TRUE	TRUE	-23.7313	2	_VESGGPGTSAASAR_	_VESGGPGTSAASAR_	623.805	623.804	257.082
Not Defined	A210305_bc_hela_200ng_100min_dia_standard_py3_1025	NA	A210305_bc_hela_200ng_100min_dia_standard_py3_1025.d	2	Q9BU76	Q9BU76	-155.565	-156.049	4.00641e-09	6.10148e-19	2.21156e-09	5.69519e-19	7	235.202	GGQDQFNWEDVK	Stripped Sequence	TRUE	0	GGQDQFNWEDVK	4	1	FALSE	_GGQDQFNWEDVK_	38.1115	FALSE	_GGQDQFNWEDVK_	_GGQDQFNWEDVK_	no group specified	LABEL_FREE	FALSE	NaN	0.000274586	2.83872e-11	43.5548	38.1606	43.5187	2.77339e-06	8.32016e-06	1.18748e-17	2.83872e-11	FALSE	NaN	192.114	192.114	TRUE	TRUE	-20.4593	2	_GGQDQFNWEDVK_	_GGQDQFNWEDVK_	711.818	711.818	192.114
Not Defined	A210305_bc_hela_200ng_100min_dia_standard_py3_1025	NA	A210305_bc_hela_200ng_100min_dia_standard_py3_1025.d	2	Q9BU76	Q9BU76	-155.565	-156.049	4.00641e-09	6.10148e-19	2.21156e-09	5.69519e-19	7	235.202	ENYLGNSLMAPVGR	Stripped Sequence	TRUE	0	ENYLGNSLMAPVGR	5	1	FALSE	_ENYLGNSLMAPVGR_	53.5571	FALSE	_ENYLGNSLMAPVGR_	_ENYLGNSLMAPVGR_	no group specified	LABEL_FREE	FALSE	NaN	0.00278934	0.000288145	54.4326	53.8994	54.1701	0.000119112	0.000288145	1.98913e-05	4.92996e-05	FALSE	NaN	366.009	366.009	TRUE	TRUE	-37.5414	2	_ENYLGNSLMAPVGR_	_ENYLGNSLMAPVGR_	760.88	760.88	366.009
Not Defined	A210305_bc_hela_200ng_100min_dia_standard_py3_1025	NA	A210305_bc_hela_200ng_100min_dia_standard_py3_1025.d	2	Q9BU76	Q9BU76	-155.565	-156.049	4.00641e-09	6.10148e-19	2.21156e-09	5.69519e-19	7	235.202	EDFAEVCK	Stripped Sequence	TRUE	0	EDFAEVCK	6	1	FALSE	_EDFAEVC[+57]K_	0.72838	FALSE	_EDFAEVC[Carbamidomethyl (C)]K_	_EDFAEVC[Carbamidomethyl (C)]K_	no group specified	LABEL_FREE	FALSE	NaN	0.0201516	0.00204076	21.2184	0.729626	21.2177	0.00628702	0.0156726	0.0011477	0.00204076	FALSE	NaN	129.779	129.779	TRUE	TRUE	-46.6992	2	_EDFAEVC[+57]K_	_EDFAEVC[Carbamidomethyl (C)]K_	499.218	499.217	129.779
Not Defined	A210305_bc_hela_200ng_100min_dia_standard_py3_1025	NA	A210305_bc_hela_200ng_100min_dia_standard_py3_1025.d	2	Q9BU76	Q9BU76	-155.565	-156.049	4.00641e-09	6.10148e-19	2.21156e-09	5.69519e-19	7	235.202	APCAGPSREEELAAVR	Stripped Sequence	TRUE	1	APCAGPSREEELAAVR	7	1	FALSE	_APC[+57]AGPSREEELAAVR_	6.85148	FALSE	_APC[Carbamidomethyl (C)]AGPSREEELAAVR_	_APC[Carbamidomethyl (C)]AGPSREEELAAVR_	no group specified	LABEL_FREE	FALSE	NaN	0.0128013	0.000743561	23.8422	5.71361	24.4814	0.00024937	0.000743561	3.1927e-13	4.54917e-06	FALSE	NaN	48.6783	48.6783	TRUE	TRUE	-41.8372	3	_APC[+57]AGPSREEELAAVR_	_APC[Carbamidomethyl (C)]AGPSREEELAAVR_	571.618	571.617	48.6783
Not Defined	A210305_bc_hela_200ng_100min_dia_standard_py3_1025	NA	A210305_bc_hela_200ng_100min_dia_standard_py3_1025.d	2	Q9BU79	Q9BU79	-163.11	-176.619	0.000735013	0.00854052	0.000294874	0.00366806	1	251.802	TYGTSGLDNRPLFGETSAK	Stripped Sequence	TRUE	1	TYGTSGLDNRPLFGETSAK	1	1	TRUE	_TYGTSGLDNRPLFGETSAK_	32.9155	FALSE	_TYGTSGLDNRPLFGETSAK_	_TYGTSGLDNRPLFGETSAK_	no group specified	LABEL_FREE	FALSE	NaN	0.0126103	0.000698922	39.7412	32.7778	39.8455	0.000533289	0.000900945	1.24733e-12	0.000698922	FALSE	NaN	251.802	251.802	TRUE	TRUE	-41.5464	3	_TYGTSGLDNRPLFGETSAK_	_TYGTSGLDNRPLFGETSAK_	672.001	672.001	251.802
Not Defined	A210305_bc_hela_200ng_100min_dia_standard_py3_1025	NA	A210305_bc_hela_200ng_100min_dia_standard_py3_1025.d	2	Q9BU89	Q9BU89	-153.212	-154.734	4.24559e-12	8.18178e-22	3.31869e-12	1.01482e-21	11	219.783	AFQYADGLEQLR	Stripped Sequence	TRUE	0	AFQYADGLEQLR	1	1	TRUE	_AFQYADGLEQLR_	52.5608	FALSE	_AFQYADGLEQLR_	_AFQYADGLEQLR_	no group specified	LABEL_FREE	FALSE	NaN	0.000274586	2.28254e-11	53.4077	52.462	53.4647	3.83469e-06	1.15041e-05	7.01311e-20	2.28254e-11	FALSE	NaN	497.584	497.584	TRUE	TRUE	-20.3286	2	_AFQYADGLEQLR_	_AFQYADGLEQLR_	705.854	705.854	497.584
Not Defined	A210305_bc_hela_200ng_100min_dia_standard_py3_1025	NA	A210305_bc_hela_200ng_100min_dia_standard_py3_1025.d	2	Q9BU89	Q9BU89	-153.212	-154.734	4.24559e-12	8.18178e-22	3.31869e-12	1.01482e-21	11	219.783	HECAEALGAIAR	Stripped Sequence	TRUE	0	HECAEALGAIAR	2	1	TRUE	_HEC[+57]AEALGAIAR_	2.48057	FALSE	_HEC[Carbamidomethyl (C)]AEALGAIAR_	_HEC[Carbamidomethyl (C)]AEALGAIAR_	no group specified	LABEL_FREE	FALSE	NaN	0.0210489	0.00211745	22.2763	2.66027	22.1828	0.000750601	0.00211745	1.8307e-07	0.000134173	FALSE	NaN	304.655	304.655	TRUE	TRUE	-46.9136	2	_HEC[+57]AEALGAIAR_	_HEC[Carbamidomethyl (C)]AEALGAIAR_	649.32	649.319	304.655
Not Defined	A210305_bc_hela_200ng_100min_dia_standard_py3_1025	NA	A210305_bc_hela_200ng_100min_dia_standard_py3_1025.d	2	Q9BU89	Q9BU89	-153.212	-154.734	4.24559e-12	8.18178e-22	3.31869e-12	1.01482e-21	11	219.783	EALLDESRPLFER	Stripped Sequence	TRUE	1	EALLDESRPLFER	3	1	TRUE	_EALLDESRPLFER_	49.8723	FALSE	_EALLDESRPLFER_	_EALLDESRPLFER_	no group specified	LABEL_FREE	FALSE	NaN	0.000437017	1.34461e-05	51.9256	49.9254	51.8892	2.2525e-05	3.68581e-05	1.34461e-05	1.72708e-05	FALSE	NaN	1732.08	1732.08	TRUE	TRUE	-31.3045	3	_EALLDESRPLFER_	_EALLDESRPLFER_	525.611	525.61	1732.08
Not Defined	A210305_bc_hela_200ng_100min_dia_standard_py3_1025	NA	A210305_bc_hela_200ng_100min_dia_standard_py3_1025.d	2	Q9BU89	Q9BU89	-153.212	-154.734	4.24559e-12	8.18178e-22	3.31869e-12	1.01482e-21	11	219.783	AIPMLVDVLQDTR	Stripped Sequence	TRUE	0	AIPMLVDVLQDTR	4	1	FALSE	_AIPMLVDVLQDTR_	97.2832	FALSE	_AIPMLVDVLQDTR_	_AIPMLVDVLQDTR_	no group specified	LABEL_FREE	FALSE	NaN	0.000372853	5.8027e-08	82.4031	97.0814	82.5127	6.77415e-07	1.97422e-06	1.52969e-16	5.8027e-08	FALSE	NaN	1259.92	1259.92	TRUE	TRUE	-25.7147	2	_AIPMLVDVLQDTR_	_AIPMLVDVLQDTR_	735.903	735.903	1259.92
Not Defined	A210305_bc_hela_200ng_100min_dia_standard_py3_1025	NA	A210305_bc_hela_200ng_100min_dia_standard_py3_1025.d	2	Q9BU89	Q9BU89	-153.212	-154.734	4.24559e-12	8.18178e-22	3.31869e-12	1.01482e-21	11	219.783	PACLAALQAHADDPER	Stripped Sequence	TRUE	0	PACLAALQAHADDPER	5	2	FALSE	_PAC[+57]LAALQAHADDPER_	19.719	FALSE	_PAC[Carbamidomethyl (C)]LAALQAHADDPER_	_PAC[Carbamidomethyl (C)]LAALQAHADDPER_	no group specified	LABEL_FREE	FALSE	NaN	0.000274586	2.72168e-12	31.7144	19.8122	31.6512	1.13661e-06	3.40984e-06	1.96343e-20	2.72168e-12	FALSE	NaN	338.327	338.327	TRUE	TRUE	-19.1112	3	_PAC[+57]LAALQAHADDPER_	_PAC[Carbamidomethyl (C)]LAALQAHADDPER_	578.946	578.945	338.327
Not Defined	A210305_bc_hela_200ng_100min_dia_standard_py3_1025	NA	A210305_bc_hela_200ng_100min_dia_standard_py3_1025.d	2	Q9BU89	Q9BU89	-153.212	-154.734	4.24559e-12	8.18178e-22	3.31869e-12	1.01482e-21	11	219.783	PACLAALQAHADDPER	Stripped Sequence	TRUE	0	PACLAALQAHADDPER	5	2	FALSE	_PAC[+57]LAALQAHADDPER_	19.719	FALSE	_PAC[Carbamidomethyl (C)]LAALQAHADDPER_	_PAC[Carbamidomethyl (C)]LAALQAHADDPER_	no group specified	LABEL_FREE	FALSE	NaN	0.00100283	0.00021961	31.7256	19.8288	31.6512	0.0310551	0.0927353	0.000210379	0.00021961	FALSE	NaN	16.0225	16.0225	TRUE	TRUE	-36.0281	2	_PAC[+57]LAALQAHADDPER_	_PAC[Carbamidomethyl (C)]LAALQAHADDPER_	867.915	867.915	16.0225
Not Defined	A210305_bc_hela_200ng_100min_dia_standard_py3_1025	NA	A210305_bc_hela_200ng_100min_dia_standard_py3_1025.d	2	Q9BU89	Q9BU89	-153.212	-154.734	4.24559e-12	8.18178e-22	3.31869e-12	1.01482e-21	11	219.783	MVTEQEVDAIGQTLVDPK	Stripped Sequence	TRUE	0	MVTEQEVDAIGQTLVDPK	6	2	FALSE	_[+42]MVTEQEVDAIGQTLVDPK_	139.793	FALSE	_[Acetyl (Protein N-term)]MVTEQEVDAIGQTLVDPK_	_[Acetyl (Protein N-term)]MVTEQEVDAIGQTLVDPK_	no group specified	LABEL_FREE	FALSE	NaN	0.000357066	3.24663e-08	95.9373	149.66	94.8606	1.36271e-05	4.08487e-05	1.08891e-13	3.24663e-08	FALSE	NaN	142.639	142.639	TRUE	TRUE	-25.2493	2	_[+42]MVTEQEVDAIGQTLVDPK_	_[Acetyl (Protein N-term)]MVTEQEVDAIGQTLVDPK_	1008	1008	142.639
Not Defined	A210305_bc_hela_200ng_100min_dia_standard_py3_1025	NA	A210305_bc_hela_200ng_100min_dia_standard_py3_1025.d	2	Q9BU89	Q9BU89	-153.212	-154.734	4.24559e-12	8.18178e-22	3.31869e-12	1.01482e-21	11	219.783	MVTEQEVDAIGQTLVDPK	Stripped Sequence	TRUE	0	MVTEQEVDAIGQTLVDPK	6	2	FALSE	_M[+42]VTEQEVDAIGQTLVDPK_	123.249	FALSE	_M[Acetyl (Protein N-term)]VTEQEVDAIGQTLVDPK_	_M[Acetyl (Protein N-term)]VTEQEVDAIGQTLVDPK_	no group specified	LABEL_FREE	FALSE	NaN	0.00028079	8.39069e-10	95.9423	126.1	95.196	3.59155e-06	1.07738e-05	5.24585e-21	8.39069e-10	FALSE	NaN	141.217	141.217	TRUE	TRUE	-22.5974	2	_M[+42]VTEQEVDAIGQTLVDPK_	_M[Acetyl (Protein N-term)]VTEQEVDAIGQTLVDPK_	1008	1008	141.217
Not Defined	A210305_bc_hela_200ng_100min_dia_standard_py3_1025	NA	A210305_bc_hela_200ng_100min_dia_standard_py3_1025.d	2	Q9BU89	Q9BU89	-153.212	-154.734	4.24559e-12	8.18178e-22	3.31869e-12	1.01482e-21	11	219.783	HEAGEALGAIGDPEVLEILK	Stripped Sequence	TRUE	0	HEAGEALGAIGDPEVLEILK	7	1	FALSE	_HEAGEALGAIGDPEVLEILK_	90.237	FALSE	_HEAGEALGAIGDPEVLEILK_	_HEAGEALGAIGDPEVLEILK_	no group specified	LABEL_FREE	FALSE	NaN	0.0002785	6.46033e-10	78.6546	90.2821	78.623	4.57634e-07	1.37226e-06	2.92366e-20	6.46033e-10	FALSE	NaN	123.694	123.694	TRUE	TRUE	-22.4203	3	_HEAGEALGAIGDPEVLEILK_	_HEAGEALGAIGDPEVLEILK_	687.7	687.7	123.694
Not Defined	A210305_bc_hela_200ng_100min_dia_standard_py3_1025	NA	A210305_bc_hela_200ng_100min_dia_standard_py3_1025.d	2	Q9BU89	Q9BU89	-153.212	-154.734	4.24559e-12	8.18178e-22	3.31869e-12	1.01482e-21	11	219.783	NAGGEEAALALAEGLHCGSALFR	Stripped Sequence	TRUE	0	NAGGEEAALALAEGLHCGSALFR	8	1	FALSE	_NAGGEEAALALAEGLHC[+57]GSALFR_	88.0605	FALSE	_NAGGEEAALALAEGLHC[Carbamidomethyl (C)]GSALFR_	_NAGGEEAALALAEGLHC[Carbamidomethyl (C)]GSALFR_	no group specified	LABEL_FREE	FALSE	NaN	0.000820865	0.000207354	78.3144	88.3048	78.1377	0.000444076	0.00105748	6.73963e-05	0.000207354	FALSE	NaN	50.0906	50.0906	TRUE	TRUE	-35.6629	3	_NAGGEEAALALAEGLHC[+57]GSALFR_	_NAGGEEAALALAEGLHC[Carbamidomethyl (C)]GSALFR_	772.046	772.046	50.0906
Not Defined	A210305_bc_hela_200ng_100min_dia_standard_py3_1025	NA	A210305_bc_hela_200ng_100min_dia_standard_py3_1025.d	2	Q9BU89	Q9BU89	-153.212	-154.734	4.24559e-12	8.18178e-22	3.31869e-12	1.01482e-21	11	219.783	ESCEVALDMYEHETGR	Stripped Sequence	TRUE	0	ESCEVALDMYEHETGR	9	1	FALSE	_ESC[+57]EVALDMYEHETGR_	37.0957	FALSE	_ESC[Carbamidomethyl (C)]EVALDMYEHETGR_	_ESC[Carbamidomethyl (C)]EVALDMYEHETGR_	no group specified	LABEL_FREE	FALSE	NaN	0.000294313	2.30315e-09	42.6533	36.9288	42.7716	8.34666e-07	2.5017e-06	1.85224e-14	2.30315e-09	FALSE	NaN	308.038	308.038	TRUE	TRUE	-23.2943	3	_ESC[+57]EVALDMYEHETGR_	_ESC[Carbamidomethyl (C)]EVALDMYEHETGR_	642.605	642.605	308.038
Not Defined	A210305_bc_hela_200ng_100min_dia_standard_py3_1025	NA	A210305_bc_hela_200ng_100min_dia_standard_py3_1025.d	2	Q9BUA3	Q9BUA3	-155.682	-162.057	5.53811e-09	4.57787e-09	3.01674e-09	2.44631e-09	3	134.644	GTLDLQVIR	Stripped Sequence	TRUE	0	GTLDLQVIR	1	1	TRUE	_GTLDLQVIR_	42.678	FALSE	_GTLDLQVIR_	_GTLDLQVIR_	no group specified	LABEL_FREE	FALSE	NaN	0.154451	0.00886001	46.4386	42.3302	46.6737	0.00554155	0.00886001	0.00339116	0.00437348	FALSE	NaN	1279.19	1279.19	TRUE	TRUE	-56.8311	2	_GTLDLQVIR_	_GTLDLQVIR_	507.801	507.8	1279.19
Not Defined	A210305_bc_hela_200ng_100min_dia_standard_py3_1025	NA	A210305_bc_hela_200ng_100min_dia_standard_py3_1025.d	2	Q9BUA3	Q9BUA3	-155.682	-162.057	5.53811e-09	4.57787e-09	3.01674e-09	2.44631e-09	3	134.644	ALCMVCGAEIR	Stripped Sequence	TRUE	0	ALCMVCGAEIR	2	1	TRUE	_ALC[+57]MVC[+57]GAEIR_	29.2154	FALSE	_ALC[Carbamidomethyl (C)]MVC[Carbamidomethyl (C)]GAEIR_	_ALC[Carbamidomethyl (C)]MVC[Carbamidomethyl (C)]GAEIR_	no group specified	LABEL_FREE	FALSE	NaN	0.00902994	0.000469987	38.658	31.1407	37.6866	0.000591627	0.00120008	0.000104808	0.000469987	FALSE	NaN	121.668	121.668	TRUE	TRUE	-39.7593	2	_ALC[+57]MVC[+57]GAEIR_	_ALC[Carbamidomethyl (C)]MVC[Carbamidomethyl (C)]GAEIR_	640.301	640.301	121.668
Not Defined	A210305_bc_hela_200ng_100min_dia_standard_py3_1025	NA	A210305_bc_hela_200ng_100min_dia_standard_py3_1025.d	2	Q9BUA3	Q9BUA3	-155.682	-162.057	5.53811e-09	4.57787e-09	3.01674e-09	2.44631e-09	3	134.644	GLRPLELPAVPATEPGNK	Stripped Sequence	TRUE	1	GLRPLELPAVPATEPGNK	3	1	TRUE	_GLRPLELPAVPATEPGNK_	52.599	FALSE	_GLRPLELPAVPATEPGNK_	_GLRPLELPAVPATEPGNK_	no group specified	LABEL_FREE	FALSE	NaN	0.000398785	1.70456e-07	52.87	51.164	53.7156	3.52676e-05	0.000105632	9.88426e-26	1.70456e-07	FALSE	NaN	67.1845	67.1845	TRUE	TRUE	-26.6178	3	_GLRPLELPAVPATEPGNK_	_GLRPLELPAVPATEPGNK_	620.351	620.35	67.1845
Not Defined	A210305_bc_hela_200ng_100min_dia_standard_py3_1025	NA	A210305_bc_hela_200ng_100min_dia_standard_py3_1025.d	2	Q9BUB4	Q9BUB4	-152.646	-168.226	7.03648e-13	0.000609978	6.15342e-13	0.000285468	2	64.3821	LDTYQEYK	Stripped Sequence	TRUE	0	LDTYQEYK	1	1	TRUE	_LDTYQEYK_	-4.62217	FALSE	_LDTYQEYK_	_LDTYQEYK_	no group specified	LABEL_FREE	FALSE	NaN	0.00324701	0.000301672	18.978	-4.52934	18.9365	0.0012408	0.00263054	0.000301672	0.000790177	FALSE	NaN	62.5581	62.5581	TRUE	TRUE	-37.7662	2	_LDTYQEYK_	_LDTYQEYK_	530.253	530.252	62.5581
Not Defined	A210305_bc_hela_200ng_100min_dia_standard_py3_1025	NA	A210305_bc_hela_200ng_100min_dia_standard_py3_1025.d	2	Q9BUB4	Q9BUB4	-152.646	-168.226	7.03648e-13	0.000609978	6.15342e-13	0.000285468	2	64.3821	ILQSDLLFEQSR	Stripped Sequence	TRUE	0	ILQSDLLFEQSR	2	1	TRUE	_ILQSDLLFEQSR_	57.2883	FALSE	_ILQSDLLFEQSR_	_ILQSDLLFEQSR_	no group specified	LABEL_FREE	FALSE	NaN	0.000457	7.78181e-05	56.4267	57.0648	56.5557	2.62648e-05	7.78181e-05	7.17961e-27	9.76355e-07	FALSE	NaN	64.1189	64.1189	TRUE	TRUE	-32.942	2	_ILQSDLLFEQSR_	_ILQSDLLFEQSR_	724.891	724.891	64.1189
Not Defined	A210305_bc_hela_200ng_100min_dia_standard_py3_1025	NA	A210305_bc_hela_200ng_100min_dia_standard_py3_1025.d	2	Q9BUB5	Q9BUB5	-158.167	-169.074	2.71025e-06	0.00107819	1.24323e-06	0.000498129	7	73.2349	LTSELLGEGAYAK	Stripped Sequence	TRUE	0	LTSELLGEGAYAK	1	1	TRUE	_LTSELLGEGAYAK_	34.0995	FALSE	_LTSELLGEGAYAK_	_LTSELLGEGAYAK_	no group specified	LABEL_FREE	FALSE	NaN	0.00144743	0.000241946	41.1447	34.7039	40.743	8.59111e-05	0.000241946	1.61436e-06	1.41728e-05	FALSE	NaN	148.553	148.553	TRUE	TRUE	-36.6004	2	_LTSELLGEGAYAK_	_LTSELLGEGAYAK_	676.359	676.359	148.553
Not Defined	A210305_bc_hela_200ng_100min_dia_standard_py3_1025	NA	A210305_bc_hela_200ng_100min_dia_standard_py3_1025.d	2	Q9BUB5	Q9BUB5	-158.167	-169.074	2.71025e-06	0.00107819	1.24323e-06	0.000498129	7	73.2349	EVETLYQCQGNK	Stripped Sequence	TRUE	0	EVETLYQCQGNK	2	1	TRUE	_EVETLYQC[+57]QGNK_	2.07556	FALSE	_EVETLYQC[Carbamidomethyl (C)]QGNK_	_EVETLYQC[Carbamidomethyl (C)]QGNK_	no group specified	LABEL_FREE	FALSE	NaN	0.0144912	0.00135046	22.1032	2.32455	21.9666	0.00161482	0.00305155	0.000442433	0.00135046	FALSE	NaN	113.012	113.012	TRUE	TRUE	-44.6049	2	_EVETLYQC[+57]QGNK_	_EVETLYQC[Carbamidomethyl (C)]QGNK_	734.84	734.84	113.012
Not Defined	A210305_bc_hela_200ng_100min_dia_standard_py3_1025	NA	A210305_bc_hela_200ng_100min_dia_standard_py3_1025.d	2	Q9BUB5	Q9BUB5	-158.167	-169.074	2.71025e-06	0.00107819	1.24323e-06	0.000498129	7	73.2349	DVAAALDFLHTK	Stripped Sequence	TRUE	0	DVAAALDFLHTK	3	1	TRUE	_DVAAALDFLHTK_	67.1897	FALSE	_DVAAALDFLHTK_	_DVAAALDFLHTK_	no group specified	LABEL_FREE	FALSE	NaN	0.0162267	0.00161657	63.9081	67.8657	63.4871	0.000544613	0.00161657	2.03138e-20	1.72658e-05	FALSE	NaN	37.0072	37.0072	TRUE	TRUE	-45.4624	2	_DVAAALDFLHTK_	_DVAAALDFLHTK_	650.848	650.848	37.0072
Not Defined	A210305_bc_hela_200ng_100min_dia_standard_py3_1025	NA	A210305_bc_hela_200ng_100min_dia_standard_py3_1025.d	2	Q9BUB5	Q9BUB5	-158.167	-169.074	2.71025e-06	0.00107819	1.24323e-06	0.000498129	7	73.2349	LQGGSILAHIQK	Stripped Sequence	TRUE	0	LQGGSILAHIQK	4	1	FALSE	_LQGGSILAHIQK_	20.1108	FALSE	_LQGGSILAHIQK_	_LQGGSILAHIQK_	no group specified	LABEL_FREE	FALSE	NaN	0.000488474	0.00014271	31.4785	19.4171	31.8592	6.58509e-05	0.00014271	2.76607e-20	5.48425e-05	FALSE	NaN	24.5335	24.5335	TRUE	TRUE	-33.8114	2	_LQGGSILAHIQK_	_LQGGSILAHIQK_	632.872	632.872	24.5335
Not Defined	A210305_bc_hela_200ng_100min_dia_standard_py3_1025	NA	A210305_bc_hela_200ng_100min_dia_standard_py3_1025.d	2	Q9BUB5	Q9BUB5	-158.167	-169.074	2.71025e-06	0.00107819	1.24323e-06	0.000498129	7	73.2349	FYLVFEK	Stripped Sequence	FALSE	0	FYLVFEK	5	1	FALSE	_FYLVFEK_	48.4052	FALSE	_FYLVFEK_	_FYLVFEK_	no group specified	LABEL_FREE	FALSE	NaN	0.0639662	0.00377447	50.7908	48.4205	50.7792	0.00682889	0.0133004	0.00341177	0.00377447	FALSE	NaN	545.117	545.117	TRUE	TRUE	-51.1891	2	_FYLVFEK_	_FYLVFEK_	473.258	473.257	545.117
Not Defined	A210305_bc_hela_200ng_100min_dia_standard_py3_1025	NA	A210305_bc_hela_200ng_100min_dia_standard_py3_1025.d	2	Q9BUB5	Q9BUB5	-158.167	-169.074	2.71025e-06	0.00107819	1.24323e-06	0.000498129	7	73.2349	LSAAQVLQHPWVQGQAPEK	Stripped Sequence	TRUE	0	LSAAQVLQHPWVQGQAPEK	6	1	FALSE	_LSAAQVLQHPWVQGQAPEK_	49.4899	FALSE	_LSAAQVLQHPWVQGQAPEK_	_LSAAQVLQHPWVQGQAPEK_	no group specified	LABEL_FREE	FALSE	NaN	0.155552	0.00913834	51.7087	49.4512	51.7411	0.00309232	0.00913834	2.11555e-12	0.000138633	FALSE	NaN	43.1464	43.1464	TRUE	TRUE	-57.0188	3	_LSAAQVLQHPWVQGQAPEK_	_LSAAQVLQHPWVQGQAPEK_	696.373	696.372	43.1464
Not Defined	A210305_bc_hela_200ng_100min_dia_standard_py3_1025	NA	A210305_bc_hela_200ng_100min_dia_standard_py3_1025.d	2	Q9BUB5	Q9BUB5	-158.167	-169.074	2.71025e-06	0.00107819	1.24323e-06	0.000498129	7	73.2349	LFESIQEGK	Stripped Sequence	TRUE	0	LFESIQEGK	8	1	FALSE	_LFESIQEGK_	17.5261	FALSE	_LFESIQEGK_	_LFESIQEGK_	no group specified	LABEL_FREE	FALSE	NaN	0.152248	0.00839826	30.2239	17.146	30.3964	0.0390005	0.0839817	0.00839826	0.0246215	FALSE	NaN	155.842	155.842	TRUE	TRUE	-56.5133	2	_LFESIQEGK_	_LFESIQEGK_	525.777	525.776	155.842
Not Defined	A210305_bc_hela_200ng_100min_dia_standard_py3_1025	NA	A210305_bc_hela_200ng_100min_dia_standard_py3_1025.d	2	Q9BUB7	Q9BUB7	-152.451	-152.451	3.71313e-13	2.0617e-27	3.43809e-13	5.3893e-27	10	209.032	SLLVNPVLFPNR	Stripped Sequence	TRUE	0	SLLVNPVLFPNR	1	1	TRUE	_SLLVNPVLFPNR_	76.7925	FALSE	_SLLVNPVLFPNR_	_SLLVNPVLFPNR_	no group specified	LABEL_FREE	FALSE	NaN	0.000330172	1.19943e-08	70.659	77.2668	70.3544	1.08864e-06	3.25364e-06	2.91343e-10	1.19943e-08	FALSE	NaN	2179.93	2179.93	TRUE	TRUE	-24.4842	2	_SLLVNPVLFPNR_	_SLLVNPVLFPNR_	684.904	684.903	2179.93
Not Defined	A210305_bc_hela_200ng_100min_dia_standard_py3_1025	NA	A210305_bc_hela_200ng_100min_dia_standard_py3_1025.d	2	Q9BUB7	Q9BUB7	-152.451	-152.451	3.71313e-13	2.0617e-27	3.43809e-13	5.3893e-27	10	209.032	HVFTTFYAK	Stripped Sequence	TRUE	0	HVFTTFYAK	2	1	TRUE	_HVFTTFYAK_	10.6351	FALSE	_HVFTTFYAK_	_HVFTTFYAK_	no group specified	LABEL_FREE	FALSE	NaN	0.000430722	3.53181e-06	26.5608	10.5966	26.5859	2.24418e-05	5.50767e-05	3.53181e-06	8.71684e-06	FALSE	NaN	879.478	879.478	TRUE	TRUE	-29.6224	2	_HVFTTFYAK_	_HVFTTFYAK_	557.29	557.289	879.478
Not Defined	A210305_bc_hela_200ng_100min_dia_standard_py3_1025	NA	A210305_bc_hela_200ng_100min_dia_standard_py3_1025.d	2	Q9BUB7	Q9BUB7	-152.451	-152.451	3.71313e-13	2.0617e-27	3.43809e-13	5.3893e-27	10	209.032	EDYIHLMGYDK	Stripped Sequence	TRUE	0	EDYIHLMGYDK	3	2	TRUE	_EDYIHLMGYDK_	43.3058	FALSE	_EDYIHLMGYDK_	_EDYIHLMGYDK_	no group specified	LABEL_FREE	FALSE	NaN	0.000281976	9.43893e-10	47.0076	43.2833	47.0275	3.68884e-06	1.10656e-05	5.6203e-23	9.43893e-10	FALSE	NaN	341.141	341.141	TRUE	TRUE	-22.6768	2	_EDYIHLMGYDK_	_EDYIHLMGYDK_	692.316	692.316	341.141
Not Defined	A210305_bc_hela_200ng_100min_dia_standard_py3_1025	NA	A210305_bc_hela_200ng_100min_dia_standard_py3_1025.d	2	Q9BUB7	Q9BUB7	-152.451	-152.451	3.71313e-13	2.0617e-27	3.43809e-13	5.3893e-27	10	209.032	EDYIHLMGYDK	Stripped Sequence	TRUE	0	EDYIHLMGYDK	3	2	TRUE	_EDYIHLMGYDK_	43.3058	FALSE	_EDYIHLMGYDK_	_EDYIHLMGYDK_	no group specified	LABEL_FREE	FALSE	NaN	0.000414975	4.29031e-07	47.0434	43.3239	47.0275	3.5397e-06	9.77487e-06	4.1519e-07	4.29031e-07	FALSE	NaN	39.5692	39.5692	TRUE	TRUE	-27.4457	3	_EDYIHLMGYDK_	_EDYIHLMGYDK_	461.88	461.878	39.5692
Not Defined	A210305_bc_hela_200ng_100min_dia_standard_py3_1025	NA	A210305_bc_hela_200ng_100min_dia_standard_py3_1025.d	2	Q9BUB7	Q9BUB7	-152.451	-152.451	3.71313e-13	2.0617e-27	3.43809e-13	5.3893e-27	10	209.032	EEFILYMEETSEEK	Stripped Sequence	TRUE	0	EEFILYMEETSEEK	4	1	FALSE	_EEFILYMEETSEEK_	71.1935	FALSE	_EEFILYMEETSEEK_	_EEFILYMEETSEEK_	no group specified	LABEL_FREE	FALSE	NaN	0.000274586	3.27063e-14	66.7385	71.2587	66.6879	7.60933e-07	2.28143e-06	3.27063e-14	1.36347e-09	FALSE	NaN	51.5643	51.5643	TRUE	TRUE	-16.7704	2	_EEFILYMEETSEEK_	_EEFILYMEETSEEK_	888.898	888.898	51.5643
Not Defined	A210305_bc_hela_200ng_100min_dia_standard_py3_1025	NA	A210305_bc_hela_200ng_100min_dia_standard_py3_1025.d	2	Q9BUB7	Q9BUB7	-152.451	-152.451	3.71313e-13	2.0617e-27	3.43809e-13	5.3893e-27	10	209.032	LIYTGNMAR	Stripped Sequence	TRUE	0	LIYTGNMAR	5	1	FALSE	_LIYTGNMAR_	8.82244	FALSE	_LIYTGNMAR_	_LIYTGNMAR_	no group specified	LABEL_FREE	FALSE	NaN	0.000431158	4.00798e-06	25.8664	9.2925	25.6431	4.41367e-05	0.000127524	8.78198e-07	4.00798e-06	FALSE	NaN	1813.98	1813.98	TRUE	TRUE	-29.7711	2	_LIYTGNMAR_	_LIYTGNMAR_	519.774	519.773	1813.98
Not Defined	A210305_bc_hela_200ng_100min_dia_standard_py3_1025	NA	A210305_bc_hela_200ng_100min_dia_standard_py3_1025.d	2	Q9BUB7	Q9BUB7	-152.451	-152.451	3.71313e-13	2.0617e-27	3.43809e-13	5.3893e-27	10	209.032	LYHEATTDTYK	Stripped Sequence	TRUE	0	LYHEATTDTYK	6	2	FALSE	_LYHEATTDTYK_	-18.3788	FALSE	_LYHEATTDTYK_	_LYHEATTDTYK_	no group specified	LABEL_FREE	FALSE	NaN	0.000459355	8.56637e-05	13.0858	-18.4313	13.104	6.51699e-05	0.000109846	6.53687e-14	8.56637e-05	FALSE	NaN	638.454	638.454	TRUE	TRUE	-33.0404	2	_LYHEATTDTYK_	_LYHEATTDTYK_	671.32	671.32	638.454
Not Defined	A210305_bc_hela_200ng_100min_dia_standard_py3_1025	NA	A210305_bc_hela_200ng_100min_dia_standard_py3_1025.d	2	Q9BUB7	Q9BUB7	-152.451	-152.451	3.71313e-13	2.0617e-27	3.43809e-13	5.3893e-27	10	209.032	LYHEATTDTYK	Stripped Sequence	TRUE	0	LYHEATTDTYK	6	2	FALSE	_LYHEATTDTYK_	-18.3788	FALSE	_LYHEATTDTYK_	_LYHEATTDTYK_	no group specified	LABEL_FREE	FALSE	NaN	0.0250137	0.00239555	13.0589	-18.5086	13.104	0.0104822	0.0290426	8.46658e-06	0.00239555	FALSE	NaN	35.9081	35.9081	TRUE	TRUE	-47.688	3	_LYHEATTDTYK_	_LYHEATTDTYK_	447.882	447.881	35.9081
Not Defined	A210305_bc_hela_200ng_100min_dia_standard_py3_1025	NA	A210305_bc_hela_200ng_100min_dia_standard_py3_1025.d	2	Q9BUB7	Q9BUB7	-152.451	-152.451	3.71313e-13	2.0617e-27	3.43809e-13	5.3893e-27	10	209.032	AITYNAMLAETSTVFHQNDVK	Stripped Sequence	TRUE	0	AITYNAMLAETSTVFHQNDVK	7	2	FALSE	_AITYNAMLAETSTVFHQNDVK_	74.3608	FALSE	_AITYNAMLAETSTVFHQNDVK_	_AITYNAMLAETSTVFHQNDVK_	no group specified	LABEL_FREE	FALSE	NaN	0.000321568	8.5073e-09	68.8836	74.3748	68.875	2.99087e-05	8.97176e-05	4.61308e-15	8.5073e-09	FALSE	NaN	275.567	275.567	TRUE	TRUE	-24.23	3	_AITYNAMLAETSTVFHQNDVK_	_AITYNAMLAETSTVFHQNDVK_	785.055	785.055	275.567
Not Defined	A210305_bc_hela_200ng_100min_dia_standard_py3_1025	NA	A210305_bc_hela_200ng_100min_dia_standard_py3_1025.d	2	Q9BUB7	Q9BUB7	-152.451	-152.451	3.71313e-13	2.0617e-27	3.43809e-13	5.3893e-27	10	209.032	AITYNAMLAETSTVFHQNDVK	Stripped Sequence	TRUE	0	AITYNAMLAETSTVFHQNDVK	7	2	FALSE	_AITYNAMLAETSTVFHQNDVK_	74.3608	FALSE	_AITYNAMLAETSTVFHQNDVK_	_AITYNAMLAETSTVFHQNDVK_	no group specified	LABEL_FREE	FALSE	NaN	0.0199203	0.00201982	68.9437	74.4719	68.875	0.000728463	0.00201982	3.78757e-05	0.000127696	FALSE	NaN	3.39655	3.39655	TRUE	TRUE	-46.6409	2	_AITYNAMLAETSTVFHQNDVK_	_AITYNAMLAETSTVFHQNDVK_	1177.08	1177.08	3.39655
Not Defined	A210305_bc_hela_200ng_100min_dia_standard_py3_1025	NA	A210305_bc_hela_200ng_100min_dia_standard_py3_1025.d	2	Q9BUE0	Q9BUE0	-161.883	-163.709	0.000392743	2.84941e-07	0.000161751	1.44336e-07	4	195.075	PLVHLEK	Stripped Sequence	TRUE	0	PLVHLEK	1	1	TRUE	_PLVHLEK_	-16.0676	FALSE	_PLVHLEK_	_PLVHLEK_	no group specified	LABEL_FREE	FALSE	NaN	0.0100265	0.000508734	14.0285	-16.0428	14.0179	0.000394352	0.000557949	0.000116372	0.000508734	FALSE	NaN	274.373	274.373	TRUE	TRUE	-40.1034	2	_PLVHLEK_	_PLVHLEK_	418.255	418.254	274.373
Not Defined	A210305_bc_hela_200ng_100min_dia_standard_py3_1025	NA	A210305_bc_hela_200ng_100min_dia_standard_py3_1025.d	2	Q9BUE0	Q9BUE0	-161.883	-163.709	0.000392743	2.84941e-07	0.000161751	1.44336e-07	4	195.075	MDHEFVAK	Stripped Sequence	TRUE	0	MDHEFVAK	2	1	TRUE	_MDHEFVAK_	-22.3273	FALSE	_MDHEFVAK_	_MDHEFVAK_	no group specified	LABEL_FREE	FALSE	NaN	0.000427355	1.60089e-06	11.6556	-22.3083	11.6482	1.79493e-05	5.22178e-05	2.9071e-08	1.60089e-06	FALSE	NaN	144.41	144.41	TRUE	TRUE	-28.7478	2	_MDHEFVAK_	_MDHEFVAK_	488.731	488.731	144.41
Not Defined	A210305_bc_hela_200ng_100min_dia_standard_py3_1025	NA	A210305_bc_hela_200ng_100min_dia_standard_py3_1025.d	2	Q9BUE0	Q9BUE0	-161.883	-163.709	0.000392743	2.84941e-07	0.000161751	1.44336e-07	4	195.075	AGAPWHLR	Stripped Sequence	TRUE	0	AGAPWHLR	3	1	TRUE	_AGAPWHLR_	-1.5025	FALSE	_AGAPWHLR_	_AGAPWHLR_	no group specified	LABEL_FREE	FALSE	NaN	0.000424577	1.04963e-06	20.1151	-1.24645	19.9729	0.000443144	0.001006	1.04963e-06	0.000322381	FALSE	NaN	148.483	148.483	TRUE	TRUE	-28.3119	2	_AGAPWHLR_	_AGAPWHLR_	454.248	454.247	148.483
Not Defined	A210305_bc_hela_200ng_100min_dia_standard_py3_1025	NA	A210305_bc_hela_200ng_100min_dia_standard_py3_1025.d	2	Q9BUE0	Q9BUE0	-161.883	-163.709	0.000392743	2.84941e-07	0.000161751	1.44336e-07	4	195.075	GQQASPFVLR	Stripped Sequence	TRUE	0	GQQASPFVLR	4	1	FALSE	_GQQASPFVLR_	23.9804	FALSE	_GQQASPFVLR_	_GQQASPFVLR_	no group specified	LABEL_FREE	FALSE	NaN	0.000465582	0.000103798	34.0432	23.4931	34.2913	0.000122364	0.000157661	0.000103798	0.000105632	FALSE	NaN	142.407	142.407	TRUE	TRUE	-33.2631	2	_GQQASPFVLR_	_GQQASPFVLR_	551.804	551.803	142.407
Not Defined	A210305_bc_hela_200ng_100min_dia_standard_py3_1025	NA	A210305_bc_hela_200ng_100min_dia_standard_py3_1025.d	2	Q9BUE6	Q9BUE6	-147.165	-151.442	2.60963e-22	3.93035e-30	2.9397e-21	1.61129e-29	5	121.016	AALTLTPSAVNK	Stripped Sequence	TRUE	0	AALTLTPSAVNK	1	1	TRUE	_AALTLTPSAVNK_	23.756	FALSE	_AALTLTPSAVNK_	_AALTLTPSAVNK_	no group specified	LABEL_FREE	FALSE	NaN	0.0242878	0.00235014	33.7921	22.9441	34.305	0.000846651	0.00235014	6.04168e-05	0.000129395	FALSE	NaN	284.47	284.47	TRUE	TRUE	-47.563	2	_AALTLTPSAVNK_	_AALTLTPSAVNK_	593.346	593.345	284.47
Not Defined	A210305_bc_hela_200ng_100min_dia_standard_py3_1025	NA	A210305_bc_hela_200ng_100min_dia_standard_py3_1025.d	2	Q9BUE6	Q9BUE6	-147.165	-151.442	2.60963e-22	3.93035e-30	2.9397e-21	1.61129e-29	5	121.016	GDSDEEVIQDGVR	Stripped Sequence	TRUE	0	GDSDEEVIQDGVR	2	1	TRUE	_GDSDEEVIQDGVR_	13.6825	FALSE	_GDSDEEVIQDGVR_	_GDSDEEVIQDGVR_	no group specified	LABEL_FREE	FALSE	NaN	0.000298787	2.96298e-09	28.62	14.1516	28.3385	5.91948e-07	1.77288e-06	6.15545e-23	2.96298e-09	FALSE	NaN	152.369	152.369	TRUE	TRUE	-23.4717	2	_GDSDEEVIQDGVR_	_GDSDEEVIQDGVR_	709.823	709.823	152.369
Not Defined	A210305_bc_hela_200ng_100min_dia_standard_py3_1025	NA	A210305_bc_hela_200ng_100min_dia_standard_py3_1025.d	2	Q9BUE6	Q9BUE6	-147.165	-151.442	2.60963e-22	3.93035e-30	2.9397e-21	1.61129e-29	5	121.016	LSSEFVFNNPNIK	Stripped Sequence	TRUE	0	LSSEFVFNNPNIK	3	1	TRUE	_LSSEFVFNNPNIK_	52.7721	FALSE	_LSSEFVFNNPNIK_	_LSSEFVFNNPNIK_	no group specified	LABEL_FREE	FALSE	NaN	0.000274586	4.05076e-15	53.6366	52.8308	53.5965	8.75386e-09	2.62616e-08	5.37989e-36	4.05076e-15	FALSE	NaN	142.311	142.311	TRUE	TRUE	-15.7366	2	_LSSEFVFNNPNIK_	_LSSEFVFNNPNIK_	754.891	754.891	142.311
Not Defined	A210305_bc_hela_200ng_100min_dia_standard_py3_1025	NA	A210305_bc_hela_200ng_100min_dia_standard_py3_1025.d	2	Q9BUE6	Q9BUE6	-147.165	-151.442	2.60963e-22	3.93035e-30	2.9397e-21	1.61129e-29	5	121.016	GCNGLSYTLEYTK	Stripped Sequence	TRUE	0	GCNGLSYTLEYTK	4	1	FALSE	_GC[+57]NGLSYTLEYTK_	36.5193	FALSE	_GC[Carbamidomethyl (C)]NGLSYTLEYTK_	_GC[Carbamidomethyl (C)]NGLSYTLEYTK_	no group specified	LABEL_FREE	FALSE	NaN	0.000350015	2.51433e-08	42.2716	36.3911	42.3595	2.22377e-05	6.6688e-05	2.79158e-12	2.51433e-08	FALSE	NaN	78.2812	78.2812	TRUE	TRUE	-25.0488	2	_GC[+57]NGLSYTLEYTK_	_GC[Carbamidomethyl (C)]NGLSYTLEYTK_	753.351	753.351	78.2812
Not Defined	A210305_bc_hela_200ng_100min_dia_standard_py3_1025	NA	A210305_bc_hela_200ng_100min_dia_standard_py3_1025.d	2	Q9BUE6	Q9BUE6	-147.165	-151.442	2.60963e-22	3.93035e-30	2.9397e-21	1.61129e-29	5	121.016	AQLTLLGTEMDYVEDK	Stripped Sequence	TRUE	0	AQLTLLGTEMDYVEDK	5	1	FALSE	_AQLTLLGTEMDYVEDK_	80.4385	FALSE	_AQLTLLGTEMDYVEDK_	_AQLTLLGTEMDYVEDK_	no group specified	LABEL_FREE	FALSE	NaN	0.00241367	0.000276651	72.8186	80.7938	72.6051	9.99817e-05	0.000276651	2.69227e-31	2.32943e-05	FALSE	NaN	47.8711	47.8711	TRUE	TRUE	-37.3326	2	_AQLTLLGTEMDYVEDK_	_AQLTLLGTEMDYVEDK_	913.448	913.448	47.8711
Not Defined	A210305_bc_hela_200ng_100min_dia_standard_py3_1025	NA	A210305_bc_hela_200ng_100min_dia_standard_py3_1025.d	2	Q9BUF5	Q9BUF5	-152.412	-152.412	3.27138e-13	1.6345e-27	3.06591e-13	4.32188e-27	16	436.304	AALVDLEPGTMDSVR	Stripped Sequence	TRUE	0	AALVDLEPGTMDSVR	1	2	TRUE	_AALVDLEPGTMDSVR_	58.6041	FALSE	_AALVDLEPGTMDSVR_	_AALVDLEPGTMDSVR_	no group specified	LABEL_FREE	FALSE	NaN	0.000280126	7.81982e-10	57.6537	58.5919	57.6679	9.23457e-07	2.76959e-06	2.71933e-18	7.81982e-10	FALSE	NaN	4333.38	4333.38	TRUE	TRUE	-22.5498	2	_AALVDLEPGTMDSVR_	_AALVDLEPGTMDSVR_	787.398	787.398	4333.38
Not Defined	A210305_bc_hela_200ng_100min_dia_standard_py3_1025	NA	A210305_bc_hela_200ng_100min_dia_standard_py3_1025.d	2	Q9BUF5	Q9BUF5	-152.412	-152.412	3.27138e-13	1.6345e-27	3.06591e-13	4.32188e-27	16	436.304	AALVDLEPGTMDSVR	Stripped Sequence	TRUE	0	AALVDLEPGTMDSVR	1	2	TRUE	_AALVDLEPGTM[+16]DSVR_	43.0573	FALSE	_AALVDLEPGTM[Oxidation (M)]DSVR_	_AALVDLEPGTM[Oxidation (M)]DSVR_	no group specified	LABEL_FREE	FALSE	NaN	0.000274586	3.01569e-14	46.7443	42.7825	46.9447	2.92039e-06	8.76116e-06	4.40929e-23	3.01569e-14	FALSE	NaN	91.3482	91.3482	TRUE	TRUE	-16.731	2	_AALVDLEPGTM[+16]DSVR_	_AALVDLEPGTM[Oxidation (M)]DSVR_	795.396	795.396	91.3482
Not Defined	A210305_bc_hela_200ng_100min_dia_standard_py3_1025	NA	A210305_bc_hela_200ng_100min_dia_standard_py3_1025.d	2	Q9BUF5	Q9BUF5	-152.412	-152.412	3.27138e-13	1.6345e-27	3.06591e-13	4.32188e-27	16	436.304	YLTVATVFR	Stripped Sequence	FALSE	0	YLTVATVFR	2	1	TRUE	_YLTVATVFR_	54.224	FALSE	_YLTVATVFR_	_YLTVATVFR_	no group specified	LABEL_FREE	FALSE	NaN	0.000408947	2.90946e-07	54.6051	54.1368	54.6792	2.23508e-05	6.67115e-05	4.99811e-08	2.90946e-07	FALSE	NaN	2577.94	2577.94	TRUE	TRUE	-27.0899	2	_YLTVATVFR_	_YLTVATVFR_	535.306	535.305	2577.94
Not Defined	A210305_bc_hela_200ng_100min_dia_standard_py3_1025	NA	A210305_bc_hela_200ng_100min_dia_standard_py3_1025.d	2	Q9BUF5	Q9BUF5	-152.412	-152.412	3.27138e-13	1.6345e-27	3.06591e-13	4.32188e-27	16	436.304	INVYYNESSSQK	Stripped Sequence	TRUE	0	INVYYNESSSQK	3	1	TRUE	_INVYYNESSSQK_	3.41525	FALSE	_INVYYNESSSQK_	_INVYYNESSSQK_	no group specified	LABEL_FREE	FALSE	NaN	0.000441057	2.21453e-05	22.592	3.22377	22.6974	3.77679e-05	9.08412e-05	3.17342e-07	2.21453e-05	FALSE	NaN	1870.14	1870.14	TRUE	TRUE	-31.8548	2	_INVYYNESSSQK_	_INVYYNESSSQK_	716.341	716.341	1870.14
Not Defined	A210305_bc_hela_200ng_100min_dia_standard_py3_1025	NA	A210305_bc_hela_200ng_100min_dia_standard_py3_1025.d	2	Q9BUF5	Q9BUF5	-152.412	-152.412	3.27138e-13	1.6345e-27	3.06591e-13	4.32188e-27	16	436.304	EIVHIQAGQCGNQIGTK	Stripped Sequence	TRUE	0	EIVHIQAGQCGNQIGTK	4	2	FALSE	_EIVHIQAGQC[+57]GNQIGTK_	12.429	FALSE	_EIVHIQAGQC[Carbamidomethyl (C)]GNQIGTK_	_EIVHIQAGQC[Carbamidomethyl (C)]GNQIGTK_	no group specified	LABEL_FREE	FALSE	NaN	0.000438809	1.69366e-05	27.6868	12.4689	27.6668	5.63297e-05	0.000151691	3.615e-07	1.69366e-05	FALSE	NaN	1255.78	1255.78	TRUE	TRUE	-31.5773	3	_EIVHIQAGQC[+57]GNQIGTK_	_EIVHIQAGQC[Carbamidomethyl (C)]GNQIGTK_	618.316	618.315	1255.78
Not Defined	A210305_bc_hela_200ng_100min_dia_standard_py3_1025	NA	A210305_bc_hela_200ng_100min_dia_standard_py3_1025.d	2	Q9BUF5	Q9BUF5	-152.412	-152.412	3.27138e-13	1.6345e-27	3.06591e-13	4.32188e-27	16	436.304	EIVHIQAGQCGNQIGTK	Stripped Sequence	TRUE	0	EIVHIQAGQCGNQIGTK	4	2	FALSE	_EIVHIQAGQC[+57]GNQIGTK_	12.429	FALSE	_EIVHIQAGQC[Carbamidomethyl (C)]GNQIGTK_	_EIVHIQAGQC[Carbamidomethyl (C)]GNQIGTK_	no group specified	LABEL_FREE	FALSE	NaN	0.000428588	2.04468e-06	27.6956	12.4866	27.6668	1.35363e-05	3.85643e-05	5.97335e-13	2.04468e-06	FALSE	NaN	34.8673	34.8673	TRUE	TRUE	-29.0095	2	_EIVHIQAGQC[+57]GNQIGTK_	_EIVHIQAGQC[Carbamidomethyl (C)]GNQIGTK_	926.97	926.97	34.8673
Not Defined	A210305_bc_hela_200ng_100min_dia_standard_py3_1025	NA	A210305_bc_hela_200ng_100min_dia_standard_py3_1025.d	2	Q9BUF5	Q9BUF5	-152.412	-152.412	3.27138e-13	1.6345e-27	3.06591e-13	4.32188e-27	16	436.304	MASTFIGNSTAIQELFK	Stripped Sequence	TRUE	0	MASTFIGNSTAIQELFK	5	2	FALSE	_MASTFIGNSTAIQELFK_	97.8078	FALSE	_MASTFIGNSTAIQELFK_	_MASTFIGNSTAIQELFK_	no group specified	LABEL_FREE	FALSE	NaN	0.000410644	3.2217e-07	82.8637	97.873	82.8211	3.88207e-05	0.00011614	4.52546e-13	3.2217e-07	FALSE	NaN	720.153	720.153	TRUE	TRUE	-27.1823	2	_MASTFIGNSTAIQELFK_	_MASTFIGNSTAIQELFK_	929.474	929.474	720.153
Not Defined	A210305_bc_hela_200ng_100min_dia_standard_py3_1025	NA	A210305_bc_hela_200ng_100min_dia_standard_py3_1025.d	2	Q9BUF5	Q9BUF5	-152.412	-152.412	3.27138e-13	1.6345e-27	3.06591e-13	4.32188e-27	16	436.304	MASTFIGNSTAIQELFK	Stripped Sequence	TRUE	0	MASTFIGNSTAIQELFK	5	2	FALSE	_M[+16]ASTFIGNSTAIQELFK_	95.5527	FALSE	_M[Oxidation (M)]ASTFIGNSTAIQELFK_	_M[Oxidation (M)]ASTFIGNSTAIQELFK_	no group specified	LABEL_FREE	FALSE	NaN	0.000309738	5.09193e-09	81.8073	95.8844	81.6536	6.12405e-07	1.83212e-06	4.86459e-22	5.09193e-09	FALSE	NaN	190.826	190.826	TRUE	TRUE	-23.8579	2	_M[+16]ASTFIGNSTAIQELFK_	_M[Oxidation (M)]ASTFIGNSTAIQELFK_	937.472	937.471	190.826
Not Defined	A210305_bc_hela_200ng_100min_dia_standard_py3_1025	NA	A210305_bc_hela_200ng_100min_dia_standard_py3_1025.d	2	Q9BUF5	Q9BUF5	-152.412	-152.412	3.27138e-13	1.6345e-27	3.06591e-13	4.32188e-27	16	436.304	VAVCDIPPR	Stripped Sequence	FALSE	0	VAVCDIPPR	6	1	FALSE	_VAVC[+57]DIPPR_	12.1851	FALSE	_VAVC[Carbamidomethyl (C)]DIPPR_	_VAVC[Carbamidomethyl (C)]DIPPR_	no group specified	LABEL_FREE	FALSE	NaN	0.00205761	0.000264999	27.4284	12.0056	27.5315	0.00361013	0.00633046	0.000264999	0.00423494	FALSE	NaN	650.744	650.744	TRUE	TRUE	-37.1052	2	_VAVC[+57]DIPPR_	_VAVC[Carbamidomethyl (C)]DIPPR_	513.774	513.773	650.744
Not Defined	A210305_bc_hela_200ng_100min_dia_standard_py3_1025	NA	A210305_bc_hela_200ng_100min_dia_standard_py3_1025.d	2	Q9BUF5	Q9BUF5	-152.412	-152.412	3.27138e-13	1.6345e-27	3.06591e-13	4.32188e-27	16	436.304	IREEFPDR	Stripped Sequence	FALSE	1	IREEFPDR	7	1	FALSE	_IREEFPDR_	-12.1068	FALSE	_IREEFPDR_	_IREEFPDR_	no group specified	LABEL_FREE	FALSE	NaN	0.0129438	0.000806544	15.7546	-11.9111	15.6785	0.000522217	0.000806544	5.45306e-05	0.000705577	FALSE	NaN	507.113	507.113	TRUE	TRUE	-42.22	2	_IREEFPDR_	_IREEFPDR_	531.272	531.272	507.113
Not Defined	A210305_bc_hela_200ng_100min_dia_standard_py3_1025	NA	A210305_bc_hela_200ng_100min_dia_standard_py3_1025.d	2	Q9BUF5	Q9BUF5	-152.412	-152.412	3.27138e-13	1.6345e-27	3.06591e-13	4.32188e-27	16	436.304	EVDEQMLAIQSK	Stripped Sequence	FALSE	0	EVDEQMLAIQSK	8	1	FALSE	_EVDEQMLAIQSK_	31.99	FALSE	_EVDEQMLAIQSK_	_EVDEQMLAIQSK_	no group specified	LABEL_FREE	FALSE	NaN	0.000431279	4.15151e-06	39.1321	31.8534	39.2194	7.8667e-06	1.93202e-05	1.28362e-07	4.15151e-06	FALSE	NaN	2669.87	2669.87	TRUE	TRUE	-29.8131	2	_EVDEQMLAIQSK_	_EVDEQMLAIQSK_	695.848	695.848	2669.87
Not Defined	A210305_bc_hela_200ng_100min_dia_standard_py3_1025	NA	A210305_bc_hela_200ng_100min_dia_standard_py3_1025.d	2	Q9BUF5	Q9BUF5	-152.412	-152.412	3.27138e-13	1.6345e-27	3.06591e-13	4.32188e-27	16	436.304	ISEQFSAMFR	Stripped Sequence	TRUE	0	ISEQFSAMFR	9	1	FALSE	_ISEQFSAMFR_	50.3036	FALSE	_ISEQFSAMFR_	_ISEQFSAMFR_	no group specified	LABEL_FREE	FALSE	NaN	0.000481106	0.0001338	52.2041	50.342	52.1787	8.22969e-05	0.0001338	2.99382e-10	0.000113091	FALSE	NaN	682.624	682.624	TRUE	TRUE	-33.6666	2	_ISEQFSAMFR_	_ISEQFSAMFR_	608.295	608.294	682.624
Not Defined	A210305_bc_hela_200ng_100min_dia_standard_py3_1025	NA	A210305_bc_hela_200ng_100min_dia_standard_py3_1025.d	2	Q9BUF5	Q9BUF5	-152.412	-152.412	3.27138e-13	1.6345e-27	3.06591e-13	4.32188e-27	16	436.304	ALTVPELTQQMFDAR	Stripped Sequence	TRUE	0	ALTVPELTQQMFDAR	10	1	FALSE	_ALTVPELTQQMFDAR_	87.7497	FALSE	_ALTVPELTQQMFDAR_	_ALTVPELTQQMFDAR_	no group specified	LABEL_FREE	FALSE	NaN	0.000437435	1.42229e-05	77.0107	87.6905	77.0407	3.58334e-05	9.32774e-05	9.97962e-15	1.42229e-05	FALSE	NaN	2766.41	2766.41	TRUE	TRUE	-31.3732	2	_ALTVPELTQQMFDAR_	_ALTVPELTQQMFDAR_	860.44	860.44	2766.41
Not Defined	A210305_bc_hela_200ng_100min_dia_standard_py3_1025	NA	A210305_bc_hela_200ng_100min_dia_standard_py3_1025.d	2	Q9BUF5	Q9BUF5	-152.412	-152.412	3.27138e-13	1.6345e-27	3.06591e-13	4.32188e-27	16	436.304	IMNTFSVMPSPK	Stripped Sequence	FALSE	0	IMNTFSVMPSPK	11	1	FALSE	_IMNTFSVMPSPK_	48.6204	FALSE	_IMNTFSVMPSPK_	_IMNTFSVMPSPK_	no group specified	LABEL_FREE	FALSE	NaN	0.00190217	0.00025965	50.9478	48.624	50.9448	0.00012699	0.00025965	1.3117e-05	0.000108202	FALSE	NaN	1241.01	1241.01	TRUE	TRUE	-36.9935	2	_IMNTFSVMPSPK_	_IMNTFSVMPSPK_	676.341	676.341	1241.01
Not Defined	A210305_bc_hela_200ng_100min_dia_standard_py3_1025	NA	A210305_bc_hela_200ng_100min_dia_standard_py3_1025.d	2	Q9BUF5	Q9BUF5	-152.412	-152.412	3.27138e-13	1.6345e-27	3.06591e-13	4.32188e-27	16	436.304	LTTPTYGDLNHLVSATMSGVTTSLR	Stripped Sequence	TRUE	0	LTTPTYGDLNHLVSATMSGVTTSLR	12	1	FALSE	_LTTPTYGDLNHLVSATMSGVTTSLR_	121.547	FALSE	_LTTPTYGDLNHLVSATMSGVTTSLR_	_LTTPTYGDLNHLVSATMSGVTTSLR_	no group specified	LABEL_FREE	FALSE	NaN	0.00882275	0.000462735	90.2599	123.239	89.8963	0.000226678	0.000462735	2.11852e-09	0.000217297	FALSE	NaN	118.219	118.219	TRUE	TRUE	-39.6915	3	_LTTPTYGDLNHLVSATMSGVTTSLR_	_LTTPTYGDLNHLVSATMSGVTTSLR_	879.118	879.118	118.219
Not Defined	A210305_bc_hela_200ng_100min_dia_standard_py3_1025	NA	A210305_bc_hela_200ng_100min_dia_standard_py3_1025.d	2	Q9BUF5	Q9BUF5	-152.412	-152.412	3.27138e-13	1.6345e-27	3.06591e-13	4.32188e-27	16	436.304	ECEHCDCLQGFQLTHSLGGGTGSGMGTLLISK	Stripped Sequence	TRUE	0	ECEHCDCLQGFQLTHSLGGGTGSGMGTLLISK	13	1	FALSE	_EC[+57]EHC[+57]DC[+57]LQGFQLTHSLGGGTGSGMGTLLISK_	75.9889	FALSE	_EC[Carbamidomethyl (C)]EHC[Carbamidomethyl (C)]DC[Carbamidomethyl (C)]LQGFQLTHSLGGGTGSGMGTLLISK_	_EC[Carbamidomethyl (C)]EHC[Carbamidomethyl (C)]DC[Carbamidomethyl (C)]LQGFQLTHSLGGGTGSGMGTLLISK_	no group specified	LABEL_FREE	FALSE	NaN	0.00405123	0.000323866	69.5457	75.493	69.8519	0.00312986	0.00837064	0.000323866	0.000695078	FALSE	NaN	16.1034	16.1034	TRUE	TRUE	-38.1092	4	_EC[+57]EHC[+57]DC[+57]LQGFQLTHSLGGGTGSGMGTLLISK_	_EC[Carbamidomethyl (C)]EHC[Carbamidomethyl (C)]DC[Carbamidomethyl (C)]LQGFQLTHSLGGGTGSGMGTLLISK_	863.394	863.394	16.1034
Not Defined	A210305_bc_hela_200ng_100min_dia_standard_py3_1025	NA	A210305_bc_hela_200ng_100min_dia_standard_py3_1025.d	2	Q9BUH6	Q9BUH6	-152.688	-153.589	8.05932e-13	1.58821e-24	6.98785e-13	2.72482e-24	12	409.126	VPGPEAAPR	Stripped Sequence	TRUE	0	VPGPEAAPR	1	1	TRUE	_VPGPEAAPR_	-17.5974	FALSE	_VPGPEAAPR_	_VPGPEAAPR_	no group specified	LABEL_FREE	FALSE	NaN	0.00689012	0.000402044	13.4044	-17.5971	13.4043	0.000176827	0.000402044	3.11617e-07	0.000128126	FALSE	NaN	2328.02	2328.02	TRUE	TRUE	-39.0813	2	_VPGPEAAPR_	_VPGPEAAPR_	447.246	447.244	2328.02
Not Defined	A210305_bc_hela_200ng_100min_dia_standard_py3_1025	NA	A210305_bc_hela_200ng_100min_dia_standard_py3_1025.d	2	Q9BUH6	Q9BUH6	-152.688	-153.589	8.05932e-13	1.58821e-24	6.98785e-13	2.72482e-24	12	409.126	FGLSAAEDITPR	Stripped Sequence	TRUE	0	FGLSAAEDITPR	2	1	TRUE	_FGLSAAEDITPR_	46.9652	FALSE	_FGLSAAEDITPR_	_FGLSAAEDITPR_	no group specified	LABEL_FREE	FALSE	NaN	0.000820034	0.000207291	49.6375	46.9331	49.6688	0.000113046	0.000207291	2.27903e-07	0.00013162	FALSE	NaN	2324.91	2324.91	TRUE	TRUE	-35.6609	2	_FGLSAAEDITPR_	_FGLSAAEDITPR_	638.83	638.83	2324.91
Not Defined	A210305_bc_hela_200ng_100min_dia_standard_py3_1025	NA	A210305_bc_hela_200ng_100min_dia_standard_py3_1025.d	2	Q9BUH6	Q9BUH6	-152.688	-153.589	8.05932e-13	1.58821e-24	6.98785e-13	2.72482e-24	12	409.126	LAAAEETAVSPR	Stripped Sequence	TRUE	0	LAAAEETAVSPR	3	1	TRUE	_LAAAEETAVSPR_	0.882873	FALSE	_LAAAEETAVSPR_	_LAAAEETAVSPR_	no group specified	LABEL_FREE	FALSE	NaN	0.000292498	2.06337e-09	21.2331	0.755527	21.3055	5.11234e-06	1.53349e-05	1.24577e-11	2.06337e-09	FALSE	NaN	971.169	971.169	TRUE	TRUE	-23.2176	2	_LAAAEETAVSPR_	_LAAAEETAVSPR_	607.822	607.822	971.169
Not Defined	A210305_bc_hela_200ng_100min_dia_standard_py3_1025	NA	A210305_bc_hela_200ng_100min_dia_standard_py3_1025.d	2	Q9BUH6	Q9BUH6	-152.688	-153.589	8.05932e-13	1.58821e-24	6.98785e-13	2.72482e-24	12	409.126	AACEQQAVALTLQEDR	Stripped Sequence	TRUE	0	AACEQQAVALTLQEDR	4	2	FALSE	_AAC[+57]EQQAVALTLQEDR_	35.1828	FALSE	_AAC[Carbamidomethyl (C)]EQQAVALTLQEDR_	_AAC[Carbamidomethyl (C)]EQQAVALTLQEDR_	no group specified	LABEL_FREE	FALSE	NaN	0.000427566	1.66398e-06	41.3518	35.0322	41.4435	1.93203e-05	5.62963e-05	5.63131e-10	1.66398e-06	FALSE	NaN	386.356	386.356	TRUE	TRUE	-28.7888	2	_AAC[+57]EQQAVALTLQEDR_	_AAC[Carbamidomethyl (C)]EQQAVALTLQEDR_	901.939	901.938	386.356
Not Defined	A210305_bc_hela_200ng_100min_dia_standard_py3_1025	NA	A210305_bc_hela_200ng_100min_dia_standard_py3_1025.d	2	Q9BUH6	Q9BUH6	-152.688	-153.589	8.05932e-13	1.58821e-24	6.98785e-13	2.72482e-24	12	409.126	AACEQQAVALTLQEDR	Stripped Sequence	TRUE	0	AACEQQAVALTLQEDR	4	2	FALSE	_AAC[+57]EQQAVALTLQEDR_	35.1828	FALSE	_AAC[Carbamidomethyl (C)]EQQAVALTLQEDR_	_AAC[Carbamidomethyl (C)]EQQAVALTLQEDR_	no group specified	LABEL_FREE	FALSE	NaN	0.000440861	2.1643e-05	41.3597	35.0449	41.4435	1.4319e-05	2.1643e-05	8.34701e-17	2.13138e-05	FALSE	NaN	113.643	113.643	TRUE	TRUE	-31.8328	3	_AAC[+57]EQQAVALTLQEDR_	_AAC[Carbamidomethyl (C)]EQQAVALTLQEDR_	601.628	601.628	113.643
Not Defined	A210305_bc_hela_200ng_100min_dia_standard_py3_1025	NA	A210305_bc_hela_200ng_100min_dia_standard_py3_1025.d	2	Q9BUH6	Q9BUH6	-152.688	-153.589	8.05932e-13	1.58821e-24	6.98785e-13	2.72482e-24	12	409.126	KPAGGVDFDET	Stripped Sequence	TRUE	1	KPAGGVDFDET	5	1	FALSE	_KPAGGVDFDET_	3.36501	FALSE	_KPAGGVDFDET_	_KPAGGVDFDET_	no group specified	LABEL_FREE	FALSE	NaN	0.000602155	0.000184246	22.6707	3.36665	22.6698	0.000448006	0.0011583	1.47475e-06	0.000184246	FALSE	NaN	474.233	474.233	TRUE	TRUE	-34.8897	2	_KPAGGVDFDET_	_KPAGGVDFDET_	568.267	568.266	474.233
Not Defined	A210305_bc_hela_200ng_100min_dia_standard_py3_1025	NA	A210305_bc_hela_200ng_100min_dia_standard_py3_1025.d	2	Q9BUH6	Q9BUH6	-152.688	-153.589	8.05932e-13	1.58821e-24	6.98785e-13	2.72482e-24	12	409.126	FVCYCEGEESGEGDR	Stripped Sequence	TRUE	0	FVCYCEGEESGEGDR	6	1	FALSE	_FVC[+57]YC[+57]EGEESGEGDR_	7.57749	FALSE	_FVC[Carbamidomethyl (C)]YC[Carbamidomethyl (C)]EGEESGEGDR_	_FVC[Carbamidomethyl (C)]YC[Carbamidomethyl (C)]EGEESGEGDR_	no group specified	LABEL_FREE	FALSE	NaN	0.000280589	8.21661e-10	25.0786	7.70484	25.0104	4.40737e-06	1.32213e-05	1.84031e-21	8.21661e-10	FALSE	NaN	372.324	372.324	TRUE	TRUE	-22.5832	2	_FVC[+57]YC[+57]EGEESGEGDR_	_FVC[Carbamidomethyl (C)]YC[Carbamidomethyl (C)]EGEESGEGDR_	897.341	897.34	372.324
Not Defined	A210305_bc_hela_200ng_100min_dia_standard_py3_1025	NA	A210305_bc_hela_200ng_100min_dia_standard_py3_1025.d	2	Q9BUH6	Q9BUH6	-152.688	-153.589	8.05932e-13	1.58821e-24	6.98785e-13	2.72482e-24	12	409.126	MDPLSPPLCTLPPGPEPPR	Stripped Sequence	TRUE	0	MDPLSPPLCTLPPGPEPPR	7	1	FALSE	_M[+42]DPLSPPLC[+57]TLPPGPEPPR_	103.344	FALSE	_M[Acetyl (Protein N-term)]DPLSPPLC[Carbamidomethyl (C)]TLPPGPEPPR_	_M[Acetyl (Protein N-term)]DPLSPPLC[Carbamidomethyl (C)]TLPPGPEPPR_	no group specified	LABEL_FREE	FALSE	NaN	0.000274586	1.5301e-11	87.2943	103.777	87.104	1.25723e-05	3.77168e-05	9.19295e-33	1.5301e-11	FALSE	NaN	415.509	415.509	TRUE	TRUE	-20.0907	2	_M[+42]DPLSPPLC[+57]TLPPGPEPPR_	_M[Acetyl (Protein N-term)]DPLSPPLC[Carbamidomethyl (C)]TLPPGPEPPR_	1057.03	1057.03	415.509
Not Defined	A210305_bc_hela_200ng_100min_dia_standard_py3_1025	NA	A210305_bc_hela_200ng_100min_dia_standard_py3_1025.d	2	Q9BUH6	Q9BUH6	-152.688	-153.589	8.05932e-13	1.58821e-24	6.98785e-13	2.72482e-24	12	409.126	PAGPQLFLPDPDPQR	Stripped Sequence	TRUE	0	PAGPQLFLPDPDPQR	8	1	FALSE	_PAGPQLFLPDPDPQR_	65.02	FALSE	_PAGPQLFLPDPDPQR_	_PAGPQLFLPDPDPQR_	no group specified	LABEL_FREE	FALSE	NaN	0.000339719	1.72061e-08	62.3375	65.1847	62.2316	2.08438e-05	6.25142e-05	1.05973e-13	1.72061e-08	FALSE	NaN	319.18	319.18	TRUE	TRUE	-24.7576	2	_PAGPQLFLPDPDPQR_	_PAGPQLFLPDPDPQR_	824.428	824.428	319.18
Not Defined	A210305_bc_hela_200ng_100min_dia_standard_py3_1025	NA	A210305_bc_hela_200ng_100min_dia_standard_py3_1025.d	2	Q9BUH6	Q9BUH6	-152.688	-153.589	8.05932e-13	1.58821e-24	6.98785e-13	2.72482e-24	12	409.126	CPGESLINPGFK	Stripped Sequence	TRUE	0	CPGESLINPGFK	9	1	FALSE	_C[+57]PGESLINPGFK_	38.2247	FALSE	_C[Carbamidomethyl (C)]PGESLINPGFK_	_C[Carbamidomethyl (C)]PGESLINPGFK_	no group specified	LABEL_FREE	FALSE	NaN	0.00147241	0.000243017	43.5662	38.1762	43.6019	9.16077e-05	0.000243017	1.40987e-08	3.17919e-05	FALSE	NaN	114.246	114.246	TRUE	TRUE	-36.6255	2	_C[+57]PGESLINPGFK_	_C[Carbamidomethyl (C)]PGESLINPGFK_	659.827	659.826	114.246
Not Defined	A210305_bc_hela_200ng_100min_dia_standard_py3_1025	NA	A210305_bc_hela_200ng_100min_dia_standard_py3_1025.d	2	Q9BUH6	Q9BUH6	-152.688	-153.589	8.05932e-13	1.58821e-24	6.98785e-13	2.72482e-24	12	409.126	ASLTLSGGPSALAFDLSK	Stripped Sequence	TRUE	0	ASLTLSGGPSALAFDLSK	10	1	FALSE	_ASLTLSGGPSALAFDLSK_	84.4276	FALSE	_ASLTLSGGPSALAFDLSK_	_ASLTLSGGPSALAFDLSK_	no group specified	LABEL_FREE	FALSE	NaN	0.000274586	3.09955e-13	74.998	84.3025	75.0841	7.63589e-07	2.29043e-06	3.09955e-13	3.36419e-10	FALSE	NaN	122.092	122.092	TRUE	TRUE	-17.9367	2	_ASLTLSGGPSALAFDLSK_	_ASLTLSGGPSALAFDLSK_	867.967	867.967	122.092
Not Defined	A210305_bc_hela_200ng_100min_dia_standard_py3_1025	NA	A210305_bc_hela_200ng_100min_dia_standard_py3_1025.d	2	Q9BUH6	Q9BUH6	-152.688	-153.589	8.05932e-13	1.58821e-24	6.98785e-13	2.72482e-24	12	409.126	RVWSLER	Stripped Sequence	TRUE	1	RVWSLER	11	1	FALSE	_RVWSLER_	-4.1627	FALSE	_RVWSLER_	_RVWSLER_	no group specified	LABEL_FREE	FALSE	NaN	0.11746	0.00555873	19.8798	-1.81166	18.9426	0.010994	0.0253205	0.00210288	0.00555873	FALSE	NaN	223.691	223.691	TRUE	TRUE	-54.0192	2	_RVWSLER_	_RVWSLER_	473.267	473.266	223.691
Not Defined	A210305_bc_hela_200ng_100min_dia_standard_py3_1025	NA	A210305_bc_hela_200ng_100min_dia_standard_py3_1025.d	2	Q9BUH8	Q9BUH8	-156.212	-156.737	2.34658e-08	1.53198e-17	1.21618e-08	1.26386e-17	6	34.8517	GDIYCSDTALYCPEER	Stripped Sequence	TRUE	0	GDIYCSDTALYCPEER	1	1	TRUE	_GDIYC[+57]SDTALYC[+57]PEER_	40.7307	FALSE	_GDIYC[Carbamidomethyl (C)]SDTALYC[Carbamidomethyl (C)]PEER_	_GDIYC[Carbamidomethyl (C)]SDTALYC[Carbamidomethyl (C)]PEER_	no group specified	LABEL_FREE	FALSE	NaN	0.000274586	9.02669e-11	45.6611	41.364	45.3051	0.000509536	0.000846553	9.02669e-11	0.000682056	FALSE	NaN	50.7186	50.7186	TRUE	TRUE	-21.1642	2	_GDIYC[+57]SDTALYC[+57]PEER_	_GDIYC[Carbamidomethyl (C)]SDTALYC[Carbamidomethyl (C)]PEER_	974.906	974.906	50.7186
Not Defined	A210305_bc_hela_200ng_100min_dia_standard_py3_1025	NA	A210305_bc_hela_200ng_100min_dia_standard_py3_1025.d	2	Q9BUH8	Q9BUH8	-156.212	-156.737	2.34658e-08	1.53198e-17	1.21618e-08	1.26386e-17	6	34.8517	ATAAVAAPLEAEVAPGFGR	Stripped Sequence	TRUE	0	ATAAVAAPLEAEVAPGFGR	2	1	TRUE	_ATAAVAAPLEAEVAPGFGR_	64.6108	FALSE	_ATAAVAAPLEAEVAPGFGR_	_ATAAVAAPLEAEVAPGFGR_	no group specified	LABEL_FREE	FALSE	NaN	0.0130698	0.000922362	62.6181	65.655	61.9336	0.00032946	0.000922362	2.24573e-12	6.60174e-05	FALSE	NaN	14.7527	14.7527	TRUE	TRUE	-42.8522	2	_ATAAVAAPLEAEVAPGFGR_	_ATAAVAAPLEAEVAPGFGR_	899.478	899.478	14.7527
Not Defined	A210305_bc_hela_200ng_100min_dia_standard_py3_1025	NA	A210305_bc_hela_200ng_100min_dia_standard_py3_1025.d	2	Q9BUH8	Q9BUH8	-156.212	-156.737	2.34658e-08	1.53198e-17	1.21618e-08	1.26386e-17	6	34.8517	SADPLPGYAPSEGGDGDR	Stripped Sequence	TRUE	0	SADPLPGYAPSEGGDGDR	3	1	TRUE	_SADPLPGYAPSEGGDGDR_	25.8674	FALSE	_SADPLPGYAPSEGGDGDR_	_SADPLPGYAPSEGGDGDR_	no group specified	LABEL_FREE	FALSE	NaN	0.000426971	1.49635e-06	35.5423	26.0581	35.411	0.00104966	0.00243832	1.49635e-06	0.000709175	FALSE	NaN	17.7424	17.7424	TRUE	TRUE	-28.6769	2	_SADPLPGYAPSEGGDGDR_	_SADPLPGYAPSEGGDGDR_	880.89	880.889	17.7424
Not Defined	A210305_bc_hela_200ng_100min_dia_standard_py3_1025	NA	A210305_bc_hela_200ng_100min_dia_standard_py3_1025.d	2	Q9BUH8	Q9BUH8	-156.212	-156.737	2.34658e-08	1.53198e-17	1.21618e-08	1.26386e-17	6	34.8517	IQSNYMALQR	Stripped Sequence	TRUE	0	IQSNYMALQR	4	1	FALSE	_IQSNYMALQR_	15.4115	FALSE	_IQSNYMALQR_	_IQSNYMALQR_	no group specified	LABEL_FREE	FALSE	NaN	0.0007358	0.0002	28.7431	14.6087	29.2224	0.00176749	0.00284777	0.0002	0.00225469	FALSE	NaN	61.8012	61.8012	TRUE	TRUE	-35.4315	2	_IQSNYMALQR_	_IQSNYMALQR_	612.314	612.313	61.8012
Not Defined	A210305_bc_hela_200ng_100min_dia_standard_py3_1025	NA	A210305_bc_hela_200ng_100min_dia_standard_py3_1025.d	2	Q9BUH8	Q9BUH8	-156.212	-156.737	2.34658e-08	1.53198e-17	1.21618e-08	1.26386e-17	6	34.8517	DLAFCDGVEK	Stripped Sequence	TRUE	0	DLAFCDGVEK	5	1	FALSE	_DLAFC[+57]DGVEK_	30.2967	FALSE	_DLAFC[Carbamidomethyl (C)]DGVEK_	_DLAFC[Carbamidomethyl (C)]DGVEK_	no group specified	LABEL_FREE	FALSE	NaN	0.117487	0.00555996	37.7443	29.7256	38.1093	0.0258471	0.0707918	0.0011896	0.00555996	FALSE	NaN	51.9571	51.9571	TRUE	TRUE	-54.0207	2	_DLAFC[+57]DGVEK_	_DLAFC[Carbamidomethyl (C)]DGVEK_	577.263	577.263	51.9571
Not Defined	A210305_bc_hela_200ng_100min_dia_standard_py3_1025	NA	A210305_bc_hela_200ng_100min_dia_standard_py3_1025.d	2	Q9BUH8	Q9BUH8	-156.212	-156.737	2.34658e-08	1.53198e-17	1.21618e-08	1.26386e-17	6	34.8517	LETEFDSTR	Stripped Sequence	TRUE	0	LETEFDSTR	9	1	FALSE	_LETEFDSTR_	3.94572	FALSE	_LETEFDSTR_	_LETEFDSTR_	no group specified	LABEL_FREE	FALSE	NaN	0.0120461	0.000628011	22.5287	3.10875	22.9868	0.0119044	0.0177327	0.000628011	0.0173525	FALSE	NaN	94.699	94.699	TRUE	TRUE	-41.048	2	_LETEFDSTR_	_LETEFDSTR_	549.259	549.258	94.699
Not Defined	A210305_bc_hela_200ng_100min_dia_standard_py3_1025	NA	A210305_bc_hela_200ng_100min_dia_standard_py3_1025.d	2	Q9BUI4	Q9BUI4	-149.189	-156.556	2.01042e-18	6.65477e-18	6.20768e-18	5.65277e-18	16	86.7281	DQAIVSAVANR	Stripped Sequence	TRUE	0	DQAIVSAVANR	1	1	TRUE	_DQAIVSAVANR_	15.6525	FALSE	_DQAIVSAVANR_	_DQAIVSAVANR_	no group specified	LABEL_FREE	FALSE	NaN	0.000422152	7.91481e-07	29.6599	15.8145	29.5752	3.94349e-05	0.000117513	7.43639e-11	7.91481e-07	FALSE	NaN	661.783	661.783	TRUE	TRUE	-28.0311	2	_DQAIVSAVANR_	_DQAIVSAVANR_	572.309	572.309	661.783
Not Defined	A210305_bc_hela_200ng_100min_dia_standard_py3_1025	NA	A210305_bc_hela_200ng_100min_dia_standard_py3_1025.d	2	Q9BUI4	Q9BUI4	-149.189	-156.556	2.01042e-18	6.65477e-18	6.20768e-18	5.65277e-18	16	86.7281	SLPVGYNISK	Stripped Sequence	TRUE	0	SLPVGYNISK	2	1	TRUE	_SLPVGYNISK_	23.2286	FALSE	_SLPVGYNISK_	_SLPVGYNISK_	no group specified	LABEL_FREE	FALSE	NaN	0.00628563	0.000384756	33.8587	23.158	33.9004	0.000350483	0.000509502	0.00015719	0.000384756	FALSE	NaN	187.348	187.348	TRUE	TRUE	-38.8898	2	_SLPVGYNISK_	_SLPVGYNISK_	539.301	539.3	187.348
Not Defined	A210305_bc_hela_200ng_100min_dia_standard_py3_1025	NA	A210305_bc_hela_200ng_100min_dia_standard_py3_1025.d	2	Q9BUI4	Q9BUI4	-149.189	-156.556	2.01042e-18	6.65477e-18	6.20768e-18	5.65277e-18	16	86.7281	LADTHFVQR	Stripped Sequence	TRUE	0	LADTHFVQR	3	1	TRUE	_LADTHFVQR_	-9.12704	FALSE	_LADTHFVQR_	_LADTHFVQR_	no group specified	LABEL_FREE	FALSE	NaN	0.000427905	1.77544e-06	15.9348	-10.9877	16.6591	3.84701e-05	0.000113633	2.24799e-09	1.77544e-06	FALSE	NaN	128.24	128.24	TRUE	TRUE	-28.8577	2	_LADTHFVQR_	_LADTHFVQR_	543.788	543.787	128.24
Not Defined	A210305_bc_hela_200ng_100min_dia_standard_py3_1025	NA	A210305_bc_hela_200ng_100min_dia_standard_py3_1025.d	2	Q9BUI4	Q9BUI4	-149.189	-156.556	2.01042e-18	6.65477e-18	6.20768e-18	5.65277e-18	16	86.7281	GVVEYEAQCSR	Stripped Sequence	TRUE	0	GVVEYEAQCSR	4	1	FALSE	_GVVEYEAQC[+57]SR_	-4.42271	FALSE	_GVVEYEAQC[Carbamidomethyl (C)]SR_	_GVVEYEAQC[Carbamidomethyl (C)]SR_	no group specified	LABEL_FREE	FALSE	NaN	0.000430278	3.10975e-06	18.9619	-4.56539	19.025	6.48673e-06	1.63504e-05	6.12639e-22	3.10975e-06	FALSE	NaN	170.648	170.648	TRUE	TRUE	-29.4772	2	_GVVEYEAQC[+57]SR_	_GVVEYEAQC[Carbamidomethyl (C)]SR_	649.296	649.295	170.648
Not Defined	A210305_bc_hela_200ng_100min_dia_standard_py3_1025	NA	A210305_bc_hela_200ng_100min_dia_standard_py3_1025.d	2	Q9BUI4	Q9BUI4	-149.189	-156.556	2.01042e-18	6.65477e-18	6.20768e-18	5.65277e-18	16	86.7281	VIAHDTGTSLDQVK	Stripped Sequence	TRUE	0	VIAHDTGTSLDQVK	5	2	FALSE	_VIAHDTGTSLDQVK_	0.585999	FALSE	_VIAHDTGTSLDQVK_	_VIAHDTGTSLDQVK_	no group specified	LABEL_FREE	FALSE	NaN	0.000274586	6.67396e-11	21.1658	0.637125	21.1368	3.77577e-05	0.000113273	4.65325e-28	6.67396e-11	FALSE	NaN	67.7371	67.7371	TRUE	TRUE	-20.9784	3	_VIAHDTGTSLDQVK_	_VIAHDTGTSLDQVK_	495.263	495.262	67.7371
Not Defined	A210305_bc_hela_200ng_100min_dia_standard_py3_1025	NA	A210305_bc_hela_200ng_100min_dia_standard_py3_1025.d	2	Q9BUI4	Q9BUI4	-149.189	-156.556	2.01042e-18	6.65477e-18	6.20768e-18	5.65277e-18	16	86.7281	VIAHDTGTSLDQVK	Stripped Sequence	TRUE	0	VIAHDTGTSLDQVK	5	2	FALSE	_VIAHDTGTSLDQVK_	0.585999	FALSE	_VIAHDTGTSLDQVK_	_VIAHDTGTSLDQVK_	no group specified	LABEL_FREE	FALSE	NaN	0.00470004	0.000341428	21.1819	0.665365	21.1368	0.000746555	0.001837	6.12408e-05	0.000341428	FALSE	NaN	33.2853	33.2853	TRUE	TRUE	-38.3545	2	_VIAHDTGTSLDQVK_	_VIAHDTGTSLDQVK_	742.391	742.391	33.2853
Not Defined	A210305_bc_hela_200ng_100min_dia_standard_py3_1025	NA	A210305_bc_hela_200ng_100min_dia_standard_py3_1025.d	2	Q9BUI4	Q9BUI4	-149.189	-156.556	2.01042e-18	6.65477e-18	6.20768e-18	5.65277e-18	16	86.7281	IGVHLIR	Stripped Sequence	TRUE	0	IGVHLIR	6	1	FALSE	_IGVHLIR_	3.29188	FALSE	_IGVHLIR_	_IGVHLIR_	no group specified	LABEL_FREE	FALSE	NaN	0.000338878	1.66732e-08	22.1344	2.65247	22.4083	2.31972e-05	6.95679e-05	6.91435e-09	1.66732e-08	FALSE	NaN	131.017	131.017	TRUE	TRUE	-24.7337	2	_IGVHLIR_	_IGVHLIR_	404.264	404.262	131.017
Not Defined	A210305_bc_hela_200ng_100min_dia_standard_py3_1025	NA	A210305_bc_hela_200ng_100min_dia_standard_py3_1025.d	2	Q9BUI4	Q9BUI4	-149.189	-156.556	2.01042e-18	6.65477e-18	6.20768e-18	5.65277e-18	16	86.7281	LTETMEDGK	Stripped Sequence	TRUE	0	LTETMEDGK	7	1	FALSE	_LTETMEDGK_	-21.0395	FALSE	_LTETMEDGK_	_LTETMEDGK_	no group specified	LABEL_FREE	FALSE	NaN	0.000372931	5.81904e-08	12.0729	-21.2433	12.1518	0.00110274	0.00277834	5.81904e-08	0.00052982	FALSE	NaN	99.7893	99.7893	TRUE	TRUE	-25.7171	2	_LTETMEDGK_	_LTETMEDGK_	512.237	512.236	99.7893
Not Defined	A210305_bc_hela_200ng_100min_dia_standard_py3_1025	NA	A210305_bc_hela_200ng_100min_dia_standard_py3_1025.d	2	Q9BUI4	Q9BUI4	-149.189	-156.556	2.01042e-18	6.65477e-18	6.20768e-18	5.65277e-18	16	86.7281	EPIPDDGIYWQANLDR	Stripped Sequence	TRUE	0	EPIPDDGIYWQANLDR	8	1	FALSE	_EPIPDDGIYWQANLDR_	70.305	FALSE	_EPIPDDGIYWQANLDR_	_EPIPDDGIYWQANLDR_	no group specified	LABEL_FREE	FALSE	NaN	0.153518	0.00865085	66.0655	70.45	65.9224	0.00288372	0.00865085	3.60192e-42	3.10702e-07	FALSE	NaN	33.8621	33.8621	TRUE	TRUE	-56.6883	2	_EPIPDDGIYWQANLDR_	_EPIPDDGIYWQANLDR_	951.455	951.454	33.8621
Not Defined	A210305_bc_hela_200ng_100min_dia_standard_py3_1025	NA	A210305_bc_hela_200ng_100min_dia_standard_py3_1025.d	2	Q9BUI4	Q9BUI4	-149.189	-156.556	2.01042e-18	6.65477e-18	6.20768e-18	5.65277e-18	16	86.7281	MSEITTSSSAPFTQPLSSNEIFR	Stripped Sequence	TRUE	0	MSEITTSSSAPFTQPLSSNEIFR	9	1	FALSE	_MSEITTSSSAPFTQPLSSNEIFR_	82.9141	FALSE	_MSEITTSSSAPFTQPLSSNEIFR_	_MSEITTSSSAPFTQPLSSNEIFR_	no group specified	LABEL_FREE	FALSE	NaN	0.000312134	5.682e-09	73.8447	82.5757	74.0583	3.70414e-05	0.000111119	2.16881e-26	5.682e-09	FALSE	NaN	42.7099	42.7099	TRUE	TRUE	-23.9362	3	_MSEITTSSSAPFTQPLSSNEIFR_	_MSEITTSSSAPFTQPLSSNEIFR_	844.076	844.076	42.7099
Not Defined	A210305_bc_hela_200ng_100min_dia_standard_py3_1025	NA	A210305_bc_hela_200ng_100min_dia_standard_py3_1025.d	2	Q9BUI4	Q9BUI4	-149.189	-156.556	2.01042e-18	6.65477e-18	6.20768e-18	5.65277e-18	16	86.7281	YTTDNKEPIPDDGIYWQANLDR	Stripped Sequence	TRUE	1	YTTDNKEPIPDDGIYWQANLDR	10	1	FALSE	_YTTDNKEPIPDDGIYWQANLDR_	62.0548	FALSE	_YTTDNKEPIPDDGIYWQANLDR_	_YTTDNKEPIPDDGIYWQANLDR_	no group specified	LABEL_FREE	FALSE	NaN	0.0647109	0.00379515	59.8895	60.6991	60.7348	0.003715	0.00731976	3.00714e-05	0.00379515	FALSE	NaN	7.16087	7.16087	TRUE	TRUE	-51.2338	3	_YTTDNKEPIPDDGIYWQANLDR_	_YTTDNKEPIPDDGIYWQANLDR_	875.414	875.413	7.16087
Not Defined	A210305_bc_hela_200ng_100min_dia_standard_py3_1025	NA	A210305_bc_hela_200ng_100min_dia_standard_py3_1025.d	2	Q9BUI4	Q9BUI4	-149.189	-156.556	2.01042e-18	6.65477e-18	6.20768e-18	5.65277e-18	16	86.7281	TMDYAEVSNTFVR	Stripped Sequence	TRUE	0	TMDYAEVSNTFVR	11	1	FALSE	_TMDYAEVSNTFVR_	50.6033	FALSE	_TMDYAEVSNTFVR_	_TMDYAEVSNTFVR_	no group specified	LABEL_FREE	FALSE	NaN	0.000345181	2.10706e-08	52.3949	50.6504	52.3669	2.36044e-06	7.06024e-06	4.58685e-19	2.10706e-08	FALSE	NaN	377.305	377.305	TRUE	TRUE	-24.9121	2	_TMDYAEVSNTFVR_	_TMDYAEVSNTFVR_	766.856	766.856	377.305
Not Defined	A210305_bc_hela_200ng_100min_dia_standard_py3_1025	NA	A210305_bc_hela_200ng_100min_dia_standard_py3_1025.d	2	Q9BUI4	Q9BUI4	-149.189	-156.556	2.01042e-18	6.65477e-18	6.20768e-18	5.65277e-18	16	86.7281	MDQTSSEIVR	Stripped Sequence	TRUE	0	MDQTSSEIVR	12	1	FALSE	_MDQTSSEIVR_	-6.36564	FALSE	_MDQTSSEIVR_	_MDQTSSEIVR_	no group specified	LABEL_FREE	FALSE	NaN	0.000614479	0.000186123	18.1414	-6.34625	18.1316	0.000111758	0.000186123	2.72436e-13	0.000149151	FALSE	NaN	226.246	226.246	TRUE	TRUE	-34.9554	2	_MDQTSSEIVR_	_MDQTSSEIVR_	583.28	583.279	226.246
Not Defined	A210305_bc_hela_200ng_100min_dia_standard_py3_1025	NA	A210305_bc_hela_200ng_100min_dia_standard_py3_1025.d	2	Q9BUI4	Q9BUI4	-149.189	-156.556	2.01042e-18	6.65477e-18	6.20768e-18	5.65277e-18	16	86.7281	LCSLLLQEHFGEIVEK	Stripped Sequence	TRUE	0	LCSLLLQEHFGEIVEK	13	1	FALSE	_LC[+57]SLLLQEHFGEIVEK_	68.5483	FALSE	_LC[Carbamidomethyl (C)]SLLLQEHFGEIVEK_	_LC[Carbamidomethyl (C)]SLLLQEHFGEIVEK_	no group specified	LABEL_FREE	FALSE	NaN	0.000277852	5.91184e-10	64.5622	68.8125	64.3654	2.18364e-06	6.55033e-06	3.06458e-13	5.91184e-10	FALSE	NaN	95.76	95.76	TRUE	TRUE	-22.3616	3	_LC[+57]SLLLQEHFGEIVEK_	_LC[Carbamidomethyl (C)]SLLLQEHFGEIVEK_	639.005	639.004	95.76
Not Defined	A210305_bc_hela_200ng_100min_dia_standard_py3_1025	NA	A210305_bc_hela_200ng_100min_dia_standard_py3_1025.d	2	Q9BUI4	Q9BUI4	-149.189	-156.556	2.01042e-18	6.65477e-18	6.20768e-18	5.65277e-18	16	86.7281	MLSENFMSLQEIPK	Stripped Sequence	TRUE	0	MLSENFMSLQEIPK	15	1	FALSE	_MLSENFMSLQEIPK_	76.0802	FALSE	_MLSENFMSLQEIPK_	_MLSENFMSLQEIPK_	no group specified	LABEL_FREE	FALSE	NaN	0.000282132	9.58023e-10	69.8794	76.0326	69.9093	1.63584e-06	4.90657e-06	3.57e-15	9.58023e-10	FALSE	NaN	189.508	189.508	TRUE	TRUE	-22.6868	2	_MLSENFMSLQEIPK_	_MLSENFMSLQEIPK_	833.913	833.913	189.508
Not Defined	A210305_bc_hela_200ng_100min_dia_standard_py3_1025	NA	A210305_bc_hela_200ng_100min_dia_standard_py3_1025.d	2	Q9BUI4	Q9BUI4	-149.189	-156.556	2.01042e-18	6.65477e-18	6.20768e-18	5.65277e-18	16	86.7281	SGDSGGGMYVINLHK	Stripped Sequence	TRUE	0	SGDSGGGMYVINLHK	16	1	FALSE	_SGDSGGGMYVINLHK_	26.5623	FALSE	_SGDSGGGMYVINLHK_	_SGDSGGGMYVINLHK_	no group specified	LABEL_FREE	FALSE	NaN	0.027354	0.00252818	35.3073	26.1026	35.4965	0.00192495	0.00252818	0.000783747	0.00246293	FALSE	NaN	31.9251	31.9251	TRUE	TRUE	-48.0537	2	_SGDSGGGMYVINLHK_	_SGDSGGGMYVINLHK_	767.87	767.869	31.9251
Not Defined	A210305_bc_hela_200ng_100min_dia_standard_py3_1025	NA	A210305_bc_hela_200ng_100min_dia_standard_py3_1025.d	2	Q9BUJ2	Q9BUJ2	-150.249	-150.249	1.40987e-16	1.51748e-33	2.65048e-16	1.13019e-32	27	372.901	NCAVEFNFGQR	Stripped Sequence	TRUE	0	NCAVEFNFGQR	1	1	TRUE	_NC[+57]AVEFNFGQR_	36.5051	FALSE	_NC[Carbamidomethyl (C)]AVEFNFGQR_	_NC[Carbamidomethyl (C)]AVEFNFGQR_	no group specified	LABEL_FREE	FALSE	NaN	0.00986554	0.000502072	42.5249	36.7503	42.3497	0.000302593	0.000502072	5.85252e-07	0.000405122	FALSE	NaN	2849.77	2849.77	TRUE	TRUE	-40.0453	2	_NC[+57]AVEFNFGQR_	_NC[Carbamidomethyl (C)]AVEFNFGQR_	671.304	671.304	2849.77
Not Defined	A210305_bc_hela_200ng_100min_dia_standard_py3_1025	NA	A210305_bc_hela_200ng_100min_dia_standard_py3_1025.d	2	Q9BUJ2	Q9BUJ2	-150.249	-150.249	1.40987e-16	1.51748e-33	2.65048e-16	1.13019e-32	27	372.901	HLPSTEPDPHVVR	Stripped Sequence	TRUE	0	HLPSTEPDPHVVR	2	2	TRUE	_HLPSTEPDPHVVR_	-4.35595	FALSE	_HLPSTEPDPHVVR_	_HLPSTEPDPHVVR_	no group specified	LABEL_FREE	FALSE	NaN	0.000346387	2.20106e-08	18.9204	-4.65846	19.0531	3.96187e-06	1.18603e-05	3.31309e-09	2.20106e-08	FALSE	NaN	2571.99	2571.99	TRUE	TRUE	-24.9462	3	_HLPSTEPDPHVVR_	_HLPSTEPDPHVVR_	495.26	495.259	2571.99
Not Defined	A210305_bc_hela_200ng_100min_dia_standard_py3_1025	NA	A210305_bc_hela_200ng_100min_dia_standard_py3_1025.d	2	Q9BUJ2	Q9BUJ2	-150.249	-150.249	1.40987e-16	1.51748e-33	2.65048e-16	1.13019e-32	27	372.901	HLPSTEPDPHVVR	Stripped Sequence	TRUE	0	HLPSTEPDPHVVR	2	2	TRUE	_HLPSTEPDPHVVR_	-4.35595	FALSE	_HLPSTEPDPHVVR_	_HLPSTEPDPHVVR_	no group specified	LABEL_FREE	FALSE	NaN	0.000409103	2.93593e-07	18.9189	-4.66175	19.0531	7.89989e-06	2.34061e-05	1.44885e-15	2.93593e-07	FALSE	NaN	88.6727	88.6727	TRUE	TRUE	-27.0982	2	_HLPSTEPDPHVVR_	_HLPSTEPDPHVVR_	742.386	742.386	88.6727
Not Defined	A210305_bc_hela_200ng_100min_dia_standard_py3_1025	NA	A210305_bc_hela_200ng_100min_dia_standard_py3_1025.d	2	Q9BUJ2	Q9BUJ2	-150.249	-150.249	1.40987e-16	1.51748e-33	2.65048e-16	1.13019e-32	27	372.901	AIVICPTDEDLK	Stripped Sequence	TRUE	0	AIVICPTDEDLK	3	1	TRUE	_AIVIC[+57]PTDEDLK_	38.6251	FALSE	_AIVIC[Carbamidomethyl (C)]PTDEDLK_	_AIVIC[Carbamidomethyl (C)]PTDEDLK_	no group specified	LABEL_FREE	FALSE	NaN	0.000275715	4.01221e-10	43.9235	38.649	43.906	3.49352e-06	1.04802e-05	1.47532e-19	4.01221e-10	FALSE	NaN	2955.25	2955.25	TRUE	TRUE	-22.1089	2	_AIVIC[+57]PTDEDLK_	_AIVIC[Carbamidomethyl (C)]PTDEDLK_	687.353	687.352	2955.25
Not Defined	A210305_bc_hela_200ng_100min_dia_standard_py3_1025	NA	A210305_bc_hela_200ng_100min_dia_standard_py3_1025.d	2	Q9BUJ2	Q9BUJ2	-150.249	-150.249	1.40987e-16	1.51748e-33	2.65048e-16	1.13019e-32	27	372.901	DVPDHAVLEMK	Stripped Sequence	TRUE	0	DVPDHAVLEMK	4	1	FALSE	_DVPDHAVLEMK_	22.2915	FALSE	_DVPDHAVLEMK_	_DVPDHAVLEMK_	no group specified	LABEL_FREE	FALSE	NaN	0.000387617	1.03928e-07	33.3159	22.2368	33.3485	3.52892e-06	1.04828e-05	5.3599e-20	1.03928e-07	FALSE	NaN	2144.85	2144.85	TRUE	TRUE	-26.1951	2	_DVPDHAVLEMK_	_DVPDHAVLEMK_	627.313	627.313	2144.85
Not Defined	A210305_bc_hela_200ng_100min_dia_standard_py3_1025	NA	A210305_bc_hela_200ng_100min_dia_standard_py3_1025.d	2	Q9BUJ2	Q9BUJ2	-150.249	-150.249	1.40987e-16	1.51748e-33	2.65048e-16	1.13019e-32	27	372.901	NYILDQTNVYGSAQR	Stripped Sequence	TRUE	0	NYILDQTNVYGSAQR	5	2	FALSE	_NYILDQTNVYGSAQR_	40.8152	FALSE	_NYILDQTNVYGSAQR_	_NYILDQTNVYGSAQR_	no group specified	LABEL_FREE	FALSE	NaN	0.000418867	5.80572e-07	45.2285	40.6933	45.3031	7.69513e-06	2.25047e-05	7.9544e-11	5.80572e-07	FALSE	NaN	2051.32	2051.32	TRUE	TRUE	-27.731	2	_NYILDQTNVYGSAQR_	_NYILDQTNVYGSAQR_	871.429	871.429	2051.32
Not Defined	A210305_bc_hela_200ng_100min_dia_standard_py3_1025	NA	A210305_bc_hela_200ng_100min_dia_standard_py3_1025.d	2	Q9BUJ2	Q9BUJ2	-150.249	-150.249	1.40987e-16	1.51748e-33	2.65048e-16	1.13019e-32	27	372.901	NYILDQTNVYGSAQR	Stripped Sequence	TRUE	0	NYILDQTNVYGSAQR	5	2	FALSE	_NYILDQTNVYGSAQR_	40.8152	FALSE	_NYILDQTNVYGSAQR_	_NYILDQTNVYGSAQR_	no group specified	LABEL_FREE	FALSE	NaN	0.000399712	1.78275e-07	45.2123	40.6666	45.3031	2.97232e-06	8.73863e-06	5.08073e-11	1.78275e-07	FALSE	NaN	268.537	268.537	TRUE	TRUE	-26.6564	3	_NYILDQTNVYGSAQR_	_NYILDQTNVYGSAQR_	581.288	581.288	268.537
Not Defined	A210305_bc_hela_200ng_100min_dia_standard_py3_1025	NA	A210305_bc_hela_200ng_100min_dia_standard_py3_1025.d	2	Q9BUJ2	Q9BUJ2	-150.249	-150.249	1.40987e-16	1.51748e-33	2.65048e-16	1.13019e-32	27	372.901	INEEISVK	Stripped Sequence	TRUE	0	INEEISVK	6	1	FALSE	_INEEISVK_	-1.24951	FALSE	_INEEISVK_	_INEEISVK_	no group specified	LABEL_FREE	FALSE	NaN	0.00043246	5.78675e-06	20.2804	-1.16857	20.2462	0.000121359	0.000243761	5.78675e-06	0.00011453	FALSE	NaN	1256.51	1256.51	TRUE	TRUE	-30.2167	2	_INEEISVK_	_INEEISVK_	466.258	466.257	1256.51
Not Defined	A210305_bc_hela_200ng_100min_dia_standard_py3_1025	NA	A210305_bc_hela_200ng_100min_dia_standard_py3_1025.d	2	Q9BUJ2	Q9BUJ2	-150.249	-150.249	1.40987e-16	1.51748e-33	2.65048e-16	1.13019e-32	27	372.901	NPPGASTYNK	Stripped Sequence	TRUE	0	NPPGASTYNK	7	1	FALSE	_NPPGASTYNK_	-33.2863	FALSE	_NPPGASTYNK_	_NPPGASTYNK_	no group specified	LABEL_FREE	FALSE	NaN	0.000429132	2.31326e-06	7.79977	-33.336	7.81456	6.32083e-05	0.000187049	2.62579e-07	2.31326e-06	FALSE	NaN	943.852	943.852	TRUE	TRUE	-29.145	2	_NPPGASTYNK_	_NPPGASTYNK_	524.757	524.756	943.852
Not Defined	A210305_bc_hela_200ng_100min_dia_standard_py3_1025	NA	A210305_bc_hela_200ng_100min_dia_standard_py3_1025.d	2	Q9BUJ2	Q9BUJ2	-150.249	-150.249	1.40987e-16	1.51748e-33	2.65048e-16	1.13019e-32	27	372.901	EALGGQALYPHVLVK	Stripped Sequence	TRUE	0	EALGGQALYPHVLVK	8	2	FALSE	_EALGGQALYPHVLVK_	45.8074	FALSE	_EALGGQALYPHVLVK_	_EALGGQALYPHVLVK_	no group specified	LABEL_FREE	FALSE	NaN	0.0002892	1.66766e-09	48.5567	45.4798	48.7591	4.87558e-06	1.46251e-05	4.67511e-20	1.66766e-09	FALSE	NaN	453.314	453.314	TRUE	TRUE	-23.069	2	_EALGGQALYPHVLVK_	_EALGGQALYPHVLVK_	797.951	797.951	453.314
Not Defined	A210305_bc_hela_200ng_100min_dia_standard_py3_1025	NA	A210305_bc_hela_200ng_100min_dia_standard_py3_1025.d	2	Q9BUJ2	Q9BUJ2	-150.249	-150.249	1.40987e-16	1.51748e-33	2.65048e-16	1.13019e-32	27	372.901	EALGGQALYPHVLVK	Stripped Sequence	TRUE	0	EALGGQALYPHVLVK	8	2	FALSE	_EALGGQALYPHVLVK_	45.8074	FALSE	_EALGGQALYPHVLVK_	_EALGGQALYPHVLVK_	no group specified	LABEL_FREE	FALSE	NaN	0.000431032	3.86363e-06	48.5431	45.4569	48.7591	1.36891e-06	3.86363e-06	6.75551e-12	2.43101e-07	FALSE	NaN	301.154	301.154	TRUE	TRUE	-29.7276	3	_EALGGQALYPHVLVK_	_EALGGQALYPHVLVK_	532.303	532.303	301.154
Not Defined	A210305_bc_hela_200ng_100min_dia_standard_py3_1025	NA	A210305_bc_hela_200ng_100min_dia_standard_py3_1025.d	2	Q9BUJ2	Q9BUJ2	-150.249	-150.249	1.40987e-16	1.51748e-33	2.65048e-16	1.13019e-32	27	372.901	QNQFYDTQVIK	Stripped Sequence	TRUE	0	QNQFYDTQVIK	9	1	FALSE	_QNQFYDTQVIK_	28.4777	FALSE	_QNQFYDTQVIK_	_QNQFYDTQVIK_	no group specified	LABEL_FREE	FALSE	NaN	0.000274586	4.71072e-14	36.7289	28.4341	36.7622	2.42994e-06	7.28981e-06	2.34222e-16	4.71072e-14	FALSE	NaN	533.35	533.35	TRUE	TRUE	-16.96	2	_QNQFYDTQVIK_	_QNQFYDTQVIK_	692.349	692.348	533.35
Not Defined	A210305_bc_hela_200ng_100min_dia_standard_py3_1025	NA	A210305_bc_hela_200ng_100min_dia_standard_py3_1025.d	2	Q9BUJ2	Q9BUJ2	-150.249	-150.249	1.40987e-16	1.51748e-33	2.65048e-16	1.13019e-32	27	372.901	AEPYCSVLPGFTFIQHLPLSER	Stripped Sequence	TRUE	0	AEPYCSVLPGFTFIQHLPLSER	10	1	FALSE	_AEPYC[+57]SVLPGFTFIQHLPLSER_	131.292	FALSE	_AEPYC[Carbamidomethyl (C)]SVLPGFTFIQHLPLSER_	_AEPYC[Carbamidomethyl (C)]SVLPGFTFIQHLPLSER_	no group specified	LABEL_FREE	FALSE	NaN	0.000470104	0.000114429	91.8102	129.236	92.3412	8.24961e-05	0.000133059	4.81759e-13	0.000114429	FALSE	NaN	370.395	370.395	TRUE	TRUE	-33.3988	3	_AEPYC[+57]SVLPGFTFIQHLPLSER_	_AEPYC[Carbamidomethyl (C)]SVLPGFTFIQHLPLSER_	854.433	854.433	370.395
Not Defined	A210305_bc_hela_200ng_100min_dia_standard_py3_1025	NA	A210305_bc_hela_200ng_100min_dia_standard_py3_1025.d	2	Q9BUJ2	Q9BUJ2	-150.249	-150.249	1.40987e-16	1.51748e-33	2.65048e-16	1.13019e-32	27	372.901	FENYGDK	Stripped Sequence	TRUE	0	FENYGDK	11	1	FALSE	_FENYGDK_	-27.0069	FALSE	_FENYGDK_	_FENYGDK_	no group specified	LABEL_FREE	FALSE	NaN	0.000432369	5.64939e-06	10.0149	-27.0021	10.0132	3.25481e-05	9.18827e-05	1.12184e-07	5.64939e-06	FALSE	NaN	319.314	319.314	TRUE	TRUE	-30.1867	2	_FENYGDK_	_FENYGDK_	436.693	436.692	319.314
Not Defined	A210305_bc_hela_200ng_100min_dia_standard_py3_1025	NA	A210305_bc_hela_200ng_100min_dia_standard_py3_1025.d	2	Q9BUJ2	Q9BUJ2	-150.249	-150.249	1.40987e-16	1.51748e-33	2.65048e-16	1.13019e-32	27	372.901	WDVLIQQATQCLNR	Stripped Sequence	TRUE	0	WDVLIQQATQCLNR	12	1	FALSE	_WDVLIQQATQC[+57]LNR_	70.6781	FALSE	_WDVLIQQATQC[Carbamidomethyl (C)]LNR_	_WDVLIQQATQC[Carbamidomethyl (C)]LNR_	no group specified	LABEL_FREE	FALSE	NaN	0.000430365	3.18826e-06	66.3413	70.7595	66.2712	3.62761e-05	0.00010564	8.57123e-16	3.18826e-06	FALSE	NaN	242.45	242.45	TRUE	TRUE	-29.5051	2	_WDVLIQQATQC[+57]LNR_	_WDVLIQQATQC[Carbamidomethyl (C)]LNR_	872.944	872.943	242.45
Not Defined	A210305_bc_hela_200ng_100min_dia_standard_py3_1025	NA	A210305_bc_hela_200ng_100min_dia_standard_py3_1025.d	2	Q9BUJ2	Q9BUJ2	-150.249	-150.249	1.40987e-16	1.51748e-33	2.65048e-16	1.13019e-32	27	372.901	IGWSLDSCSTQLGEEPFSYGYGGTGK	Stripped Sequence	TRUE	0	IGWSLDSCSTQLGEEPFSYGYGGTGK	13	1	FALSE	_IGWSLDSC[+57]STQLGEEPFSYGYGGTGK_	90.1788	FALSE	_IGWSLDSC[Carbamidomethyl (C)]STQLGEEPFSYGYGGTGK_	_IGWSLDSC[Carbamidomethyl (C)]STQLGEEPFSYGYGGTGK_	no group specified	LABEL_FREE	FALSE	NaN	0.000274586	6.10343e-11	78.6731	90.3086	78.5823	1.26308e-05	3.78922e-05	3.09815e-32	6.10343e-11	FALSE	NaN	120	120	TRUE	TRUE	-20.9221	3	_IGWSLDSC[+57]STQLGEEPFSYGYGGTGK_	_IGWSLDSC[Carbamidomethyl (C)]STQLGEEPFSYGYGGTGK_	932.753	932.753	120
Not Defined	A210305_bc_hela_200ng_100min_dia_standard_py3_1025	NA	A210305_bc_hela_200ng_100min_dia_standard_py3_1025.d	2	Q9BUJ2	Q9BUJ2	-150.249	-150.249	1.40987e-16	1.51748e-33	2.65048e-16	1.13019e-32	27	372.901	YNILGTNAIMDK	Stripped Sequence	TRUE	0	YNILGTNAIMDK	14	1	FALSE	_YNILGTNAIMDK_	52.6212	FALSE	_YNILGTNAIMDK_	_YNILGTNAIMDK_	no group specified	LABEL_FREE	FALSE	NaN	0.000274947	3.16816e-10	53.5462	52.6984	53.4995	3.01638e-06	9.04881e-06	3.4611e-20	3.16816e-10	FALSE	NaN	3336.53	3336.53	TRUE	TRUE	-21.9542	2	_YNILGTNAIMDK_	_YNILGTNAIMDK_	676.848	676.847	3336.53
Not Defined	A210305_bc_hela_200ng_100min_dia_standard_py3_1025	NA	A210305_bc_hela_200ng_100min_dia_standard_py3_1025.d	2	Q9BUJ2	Q9BUJ2	-150.249	-150.249	1.40987e-16	1.51748e-33	2.65048e-16	1.13019e-32	27	372.901	AECEILMMVGLPAAGK	Stripped Sequence	TRUE	0	AECEILMMVGLPAAGK	15	2	FALSE	_AEC[+57]EILMMVGLPAAGK_	91.5181	FALSE	_AEC[Carbamidomethyl (C)]EILMMVGLPAAGK_	_AEC[Carbamidomethyl (C)]EILMMVGLPAAGK_	no group specified	LABEL_FREE	FALSE	NaN	0.000420476	6.71086e-07	79.367	91.2101	79.6127	4.1666e-05	0.0001098	6.71086e-07	1.45273e-05	FALSE	NaN	1004.59	1004.59	TRUE	TRUE	-27.8692	2	_AEC[+57]EILMMVGLPAAGK_	_AEC[Carbamidomethyl (C)]EILMMVGLPAAGK_	845.422	845.422	1004.59
Not Defined	A210305_bc_hela_200ng_100min_dia_standard_py3_1025	NA	A210305_bc_hela_200ng_100min_dia_standard_py3_1025.d	2	Q9BUJ2	Q9BUJ2	-150.249	-150.249	1.40987e-16	1.51748e-33	2.65048e-16	1.13019e-32	27	372.901	AECEILMMVGLPAAGK	Stripped Sequence	TRUE	0	AECEILMMVGLPAAGK	15	2	FALSE	_AEC[+57]EILMMVGLPAAGK_	91.5181	FALSE	_AEC[Carbamidomethyl (C)]EILMMVGLPAAGK_	_AEC[Carbamidomethyl (C)]EILMMVGLPAAGK_	no group specified	LABEL_FREE	FALSE	NaN	0.000274586	5.07494e-12	79.3959	91.2459	79.6127	0.000124402	0.000367191	5.07494e-12	6.01405e-06	FALSE	NaN	59.2852	59.2852	TRUE	TRUE	-19.459	3	_AEC[+57]EILMMVGLPAAGK_	_AEC[Carbamidomethyl (C)]EILMMVGLPAAGK_	563.951	563.95	59.2852
Not Defined	A210305_bc_hela_200ng_100min_dia_standard_py3_1025	NA	A210305_bc_hela_200ng_100min_dia_standard_py3_1025.d	2	Q9BUJ2	Q9BUJ2	-150.249	-150.249	1.40987e-16	1.51748e-33	2.65048e-16	1.13019e-32	27	372.901	RPLEMEQQQAYRPEMK	Stripped Sequence	TRUE	2	RPLEMEQQQAYRPEMK	16	3	FALSE	_RPLEMEQQQAYRPEMK_	6.48667	FALSE	_RPLEMEQQQAYRPEMK_	_RPLEMEQQQAYRPEMK_	no group specified	LABEL_FREE	FALSE	NaN	0.000454537	6.90106e-05	24.5379	6.68231	24.4336	0.000137935	0.000274207	6.90106e-05	7.05869e-05	FALSE	NaN	867.862	867.862	TRUE	TRUE	-32.8283	3	_RPLEMEQQQAYRPEMK_	_RPLEMEQQQAYRPEMK_	678.668	678.668	867.862
Not Defined	A210305_bc_hela_200ng_100min_dia_standard_py3_1025	NA	A210305_bc_hela_200ng_100min_dia_standard_py3_1025.d	2	Q9BUJ2	Q9BUJ2	-150.249	-150.249	1.40987e-16	1.51748e-33	2.65048e-16	1.13019e-32	27	372.901	RPLEMEQQQAYRPEMK	Stripped Sequence	TRUE	2	RPLEMEQQQAYRPEMK	16	3	FALSE	_RPLEMEQQQAYRPEMK_	6.48667	FALSE	_RPLEMEQQQAYRPEMK_	_RPLEMEQQQAYRPEMK_	no group specified	LABEL_FREE	FALSE	NaN	0.000274586	3.08551e-16	24.5246	6.65746	24.4336	0.00233417	0.00692622	3.08551e-16	7.62987e-05	FALSE	NaN	67.5469	67.5469	TRUE	TRUE	-14.5136	4	_RPLEMEQQQAYRPEMK_	_RPLEMEQQQAYRPEMK_	509.253	509.252	67.5469
Not Defined	A210305_bc_hela_200ng_100min_dia_standard_py3_1025	NA	A210305_bc_hela_200ng_100min_dia_standard_py3_1025.d	2	Q9BUJ2	Q9BUJ2	-150.249	-150.249	1.40987e-16	1.51748e-33	2.65048e-16	1.13019e-32	27	372.901	RPLEMEQQQAYRPEMK	Stripped Sequence	TRUE	2	RPLEMEQQQAYRPEMK	16	3	FALSE	_RPLEMEQQQAYRPEM[+16]K_	-5.94217	FALSE	_RPLEMEQQQAYRPEM[Oxidation (M)]K_	_RPLEMEQQQAYRPEM[Oxidation (M)]K_	no group specified	LABEL_FREE	FALSE	NaN	0.156131	0.00930257	18.5599	-4.7947	18.0623	0.0647502	0.117323	0.00930257	0.0676253	FALSE	NaN	8.47975	8.47975	TRUE	TRUE	-57.1272	3	_RPLEMEQQQAYRPEM[+16]K_	_RPLEMEQQQAYRPEM[Oxidation (M)]K_	684	683.999	8.47975
Not Defined	A210305_bc_hela_200ng_100min_dia_standard_py3_1025	NA	A210305_bc_hela_200ng_100min_dia_standard_py3_1025.d	2	Q9BUJ2	Q9BUJ2	-150.249	-150.249	1.40987e-16	1.51748e-33	2.65048e-16	1.13019e-32	27	372.901	QGAPTSFLPPEASQLKPDR	Stripped Sequence	TRUE	1	QGAPTSFLPPEASQLKPDR	17	1	FALSE	_QGAPTSFLPPEASQLKPDR_	49.632	FALSE	_QGAPTSFLPPEASQLKPDR_	_QGAPTSFLPPEASQLKPDR_	no group specified	LABEL_FREE	FALSE	NaN	0.000274586	4.34711e-13	51.7538	49.6756	51.7223	6.9646e-07	2.08938e-06	3.4172e-24	4.34711e-13	FALSE	NaN	763.925	763.925	TRUE	TRUE	-18.1178	3	_QGAPTSFLPPEASQLKPDR_	_QGAPTSFLPPEASQLKPDR_	680.357	680.357	763.925
Not Defined	A210305_bc_hela_200ng_100min_dia_standard_py3_1025	NA	A210305_bc_hela_200ng_100min_dia_standard_py3_1025.d	2	Q9BUJ2	Q9BUJ2	-150.249	-150.249	1.40987e-16	1.51748e-33	2.65048e-16	1.13019e-32	27	372.901	WMGIAFR	Stripped Sequence	TRUE	0	WMGIAFR	18	1	FALSE	_WMGIAFR_	53.906	FALSE	_WMGIAFR_	_WMGIAFR_	no group specified	LABEL_FREE	FALSE	NaN	0.000631238	0.000188468	54.6821	54.2274	54.4368	0.000526715	0.0013677	2.3978e-05	0.000188468	FALSE	NaN	388.991	388.991	TRUE	TRUE	-35.0377	2	_WMGIAFR_	_WMGIAFR_	440.729	440.727	388.991
Not Defined	A210305_bc_hela_200ng_100min_dia_standard_py3_1025	NA	A210305_bc_hela_200ng_100min_dia_standard_py3_1025.d	2	Q9BUJ2	Q9BUJ2	-150.249	-150.249	1.40987e-16	1.51748e-33	2.65048e-16	1.13019e-32	27	372.901	MRPFEGFQR	Stripped Sequence	TRUE	1	MRPFEGFQR	19	1	FALSE	_MRPFEGFQR_	12.223	FALSE	_MRPFEGFQR_	_MRPFEGFQR_	no group specified	LABEL_FREE	FALSE	NaN	0.00916259	0.000474908	27.2935	11.7655	27.5532	0.00182937	0.00411775	0.000474908	0.000895463	FALSE	NaN	340.854	340.854	TRUE	TRUE	-39.8033	2	_MRPFEGFQR_	_MRPFEGFQR_	584.29	584.289	340.854
Not Defined	A210305_bc_hela_200ng_100min_dia_standard_py3_1025	NA	A210305_bc_hela_200ng_100min_dia_standard_py3_1025.d	2	Q9BUJ2	Q9BUJ2	-150.249	-150.249	1.40987e-16	1.51748e-33	2.65048e-16	1.13019e-32	27	372.901	VNELREELQR	Stripped Sequence	TRUE	1	VNELREELQR	20	1	FALSE	_VNELREELQR_	-2.38127	FALSE	_VNELREELQR_	_VNELREELQR_	no group specified	LABEL_FREE	FALSE	NaN	0.000934153	0.000215397	19.803	-2.03696	19.635	0.000108415	0.000215397	5.32028e-06	0.000104529	FALSE	NaN	72.4067	72.4067	TRUE	TRUE	-35.9051	3	_VNELREELQR_	_VNELREELQR_	429.233	429.232	72.4067
Not Defined	A210305_bc_hela_200ng_100min_dia_standard_py3_1025	NA	A210305_bc_hela_200ng_100min_dia_standard_py3_1025.d	2	Q9BUJ2	Q9BUJ2	-150.249	-150.249	1.40987e-16	1.51748e-33	2.65048e-16	1.13019e-32	27	372.901	LKVNELR	Stripped Sequence	TRUE	1	LKVNELR	21	1	FALSE	_LKVNELR_	-15.3822	FALSE	_LKVNELR_	_LKVNELR_	no group specified	LABEL_FREE	FALSE	NaN	0.0699607	0.00394469	15.4321	-12.4617	14.0917	0.0957786	0.273517	0.00394469	0.00987409	FALSE	NaN	32.2007	32.2007	TRUE	TRUE	-51.5402	2	_LKVNELR_	_LKVNELR_	436.272	436.27	32.2007
Not Defined	A210305_bc_hela_200ng_100min_dia_standard_py3_1025	NA	A210305_bc_hela_200ng_100min_dia_standard_py3_1025.d	2	Q9BUK0	Q9BUK0	-158.127	-166.162	2.493e-06	2.8746e-05	1.14579e-06	1.38842e-05	2	146.756	LRDPDINPCLSESDASTR	Stripped Sequence	TRUE	1	LRDPDINPCLSESDASTR	1	1	TRUE	_LRDPDINPC[+57]LSESDASTR_	23.1164	FALSE	_LRDPDINPC[Carbamidomethyl (C)]LSESDASTR_	_LRDPDINPC[Carbamidomethyl (C)]LSESDASTR_	no group specified	LABEL_FREE	FALSE	NaN	0.000446388	3.86819e-05	33.8401	23.1266	33.834	1.75394e-05	3.86819e-05	2.1559e-15	1.39363e-05	FALSE	NaN	148.869	148.869	TRUE	TRUE	-32.3386	3	_LRDPDINPC[+57]LSESDASTR_	_LRDPDINPC[Carbamidomethyl (C)]LSESDASTR_	682.657	682.656	148.869
Not Defined	A210305_bc_hela_200ng_100min_dia_standard_py3_1025	NA	A210305_bc_hela_200ng_100min_dia_standard_py3_1025.d	2	Q9BUK0	Q9BUK0	-158.127	-166.162	2.493e-06	2.8746e-05	1.14579e-06	1.38842e-05	2	146.756	FWNSIVMQR	Stripped Sequence	TRUE	0	FWNSIVMQR	2	1	TRUE	_FWNSIVMQR_	48.3906	FALSE	_FWNSIVMQR_	_FWNSIVMQR_	no group specified	LABEL_FREE	FALSE	NaN	0.000434624	9.28947e-06	50.4992	47.7935	50.9682	0.00375206	0.0108781	9.28947e-06	0.000368826	FALSE	NaN	166.518	166.518	TRUE	TRUE	-30.8263	2	_FWNSIVMQR_	_FWNSIVMQR_	590.8	590.8	166.518
Not Defined	A210305_bc_hela_200ng_100min_dia_standard_py3_1025	NA	A210305_bc_hela_200ng_100min_dia_standard_py3_1025.d	2	Q9BUK6	Q9BUK6	-153.537	-158.902	1.15062e-11	1.3686e-13	8.4779e-12	8.60738e-14	13	185.376	PLIPTEASIR	Stripped Sequence	TRUE	0	PLIPTEASIR	1	1	TRUE	_PLIPTEASIR_	36.3752	FALSE	_PLIPTEASIR_	_PLIPTEASIR_	no group specified	LABEL_FREE	FALSE	NaN	0.00242664	0.000277043	42.37	36.5346	42.2606	0.000212897	0.000361223	4.2361e-07	0.000277043	FALSE	NaN	720.917	720.917	TRUE	TRUE	-37.3402	2	_PLIPTEASIR_	_PLIPTEASIR_	548.822	548.821	720.917
Not Defined	A210305_bc_hela_200ng_100min_dia_standard_py3_1025	NA	A210305_bc_hela_200ng_100min_dia_standard_py3_1025.d	2	Q9BUK6	Q9BUK6	-153.537	-158.902	1.15062e-11	1.3686e-13	8.4779e-12	8.60738e-14	13	185.376	GSSPLPTATTPK	Stripped Sequence	TRUE	0	GSSPLPTATTPK	2	1	TRUE	_GSSPLPTATTPK_	2.54863	FALSE	_GSSPLPTATTPK_	_GSSPLPTATTPK_	no group specified	LABEL_FREE	FALSE	NaN	0.000436863	1.31645e-05	22.2379	2.58832	22.2176	0.000123123	0.000276324	1.31645e-05	7.98821e-05	FALSE	NaN	489.578	489.578	TRUE	TRUE	-31.2782	2	_GSSPLPTATTPK_	_GSSPLPTATTPK_	578.814	578.813	489.578
Not Defined	A210305_bc_hela_200ng_100min_dia_standard_py3_1025	NA	A210305_bc_hela_200ng_100min_dia_standard_py3_1025.d	2	Q9BUK6	Q9BUK6	-153.537	-158.902	1.15062e-11	1.3686e-13	8.4779e-12	8.60738e-14	13	185.376	AAELLQDEYSGR	Stripped Sequence	TRUE	0	AAELLQDEYSGR	3	1	TRUE	_AAELLQDEYSGR_	21.2275	FALSE	_AAELLQDEYSGR_	_AAELLQDEYSGR_	no group specified	LABEL_FREE	FALSE	NaN	0.00417412	0.000327124	32.6335	21.1757	32.6704	0.000140244	0.000327124	6.32575e-07	9.29757e-05	FALSE	NaN	402.045	402.045	TRUE	TRUE	-38.1574	2	_AAELLQDEYSGR_	_AAELLQDEYSGR_	676.328	676.328	402.045
Not Defined	A210305_bc_hela_200ng_100min_dia_standard_py3_1025	NA	A210305_bc_hela_200ng_100min_dia_standard_py3_1025.d	2	Q9BUK6	Q9BUK6	-153.537	-158.902	1.15062e-11	1.3686e-13	8.4779e-12	8.60738e-14	13	185.376	YQEELEDR	Stripped Sequence	TRUE	0	YQEELEDR	4	1	FALSE	_YQEELEDR_	-13.0721	FALSE	_YQEELEDR_	_YQEELEDR_	no group specified	LABEL_FREE	FALSE	NaN	0.000446092	3.76442e-05	15.2169	-13.2326	15.2837	4.76196e-05	0.000105212	2.28404e-09	3.76442e-05	FALSE	NaN	317.421	317.421	TRUE	TRUE	-32.3162	2	_YQEELEDR_	_YQEELEDR_	541.243	541.243	317.421
Not Defined	A210305_bc_hela_200ng_100min_dia_standard_py3_1025	NA	A210305_bc_hela_200ng_100min_dia_standard_py3_1025.d	2	Q9BUK6	Q9BUK6	-153.537	-158.902	1.15062e-11	1.3686e-13	8.4779e-12	8.60738e-14	13	185.376	LEAFGQGESVLK	Stripped Sequence	TRUE	0	LEAFGQGESVLK	5	1	FALSE	_LEAFGQGESVLK_	38.2346	FALSE	_LEAFGQGESVLK_	_LEAFGQGESVLK_	no group specified	LABEL_FREE	FALSE	NaN	0.000296521	2.61216e-09	43.5795	38.1943	43.6092	5.4834e-07	1.64241e-06	9.29806e-25	2.61216e-09	FALSE	NaN	295.549	295.549	TRUE	TRUE	-23.3837	2	_LEAFGQGESVLK_	_LEAFGQGESVLK_	639.34	639.34	295.549
Not Defined	A210305_bc_hela_200ng_100min_dia_standard_py3_1025	NA	A210305_bc_hela_200ng_100min_dia_standard_py3_1025.d	2	Q9BUK6	Q9BUK6	-153.537	-158.902	1.15062e-11	1.3686e-13	8.4779e-12	8.60738e-14	13	185.376	VWSDFLR	Stripped Sequence	TRUE	0	VWSDFLR	6	1	FALSE	_VWSDFLR_	52.6348	FALSE	_VWSDFLR_	_VWSDFLR_	no group specified	LABEL_FREE	FALSE	NaN	0.00045562	7.29338e-05	53.5694	52.7325	53.5073	0.000427293	0.000988341	7.29338e-05	0.000220603	FALSE	NaN	201.386	201.386	TRUE	TRUE	-32.8798	2	_VWSDFLR_	_VWSDFLR_	461.743	461.741	201.386
Not Defined	A210305_bc_hela_200ng_100min_dia_standard_py3_1025	NA	A210305_bc_hela_200ng_100min_dia_standard_py3_1025.d	2	Q9BUK6	Q9BUK6	-153.537	-158.902	1.15062e-11	1.3686e-13	8.4779e-12	8.60738e-14	13	185.376	CFAQSVVLR	Stripped Sequence	TRUE	0	CFAQSVVLR	7	1	FALSE	_C[+57]FAQSVVLR_	25.6313	FALSE	_C[Carbamidomethyl (C)]FAQSVVLR_	_C[Carbamidomethyl (C)]FAQSVVLR_	no group specified	LABEL_FREE	FALSE	NaN	0.000436119	1.18419e-05	35.2204	25.5134	35.2886	2.08027e-05	5.05626e-05	3.69801e-09	1.18419e-05	FALSE	NaN	100.632	100.632	TRUE	TRUE	-31.1435	2	_C[+57]FAQSVVLR_	_C[Carbamidomethyl (C)]FAQSVVLR_	540.287	540.286	100.632
Not Defined	A210305_bc_hela_200ng_100min_dia_standard_py3_1025	NA	A210305_bc_hela_200ng_100min_dia_standard_py3_1025.d	2	Q9BUK6	Q9BUK6	-153.537	-158.902	1.15062e-11	1.3686e-13	8.4779e-12	8.60738e-14	13	185.376	LILMDLK	Stripped Sequence	TRUE	0	LILMDLK	8	1	FALSE	_LILMDLK_	52.0551	FALSE	_LILMDLK_	_LILMDLK_	no group specified	LABEL_FREE	FALSE	NaN	0.000438475	1.62508e-05	53.1228	51.6662	53.35	4.50062e-05	0.000118768	2.58017e-10	1.62508e-05	FALSE	NaN	106.173	106.173	TRUE	TRUE	-31.5306	2	_LILMDLK_	_LILMDLK_	423.262	423.26	106.173
Not Defined	A210305_bc_hela_200ng_100min_dia_standard_py3_1025	NA	A210305_bc_hela_200ng_100min_dia_standard_py3_1025.d	2	Q9BUK6	Q9BUK6	-153.537	-158.902	1.15062e-11	1.3686e-13	8.4779e-12	8.60738e-14	13	185.376	TLHGQETYTPR	Stripped Sequence	TRUE	0	TLHGQETYTPR	9	1	FALSE	_TLHGQETYTPR_	-25.4649	FALSE	_TLHGQETYTPR_	_TLHGQETYTPR_	no group specified	LABEL_FREE	FALSE	NaN	0.00988743	0.000502968	10.6755	-25.0684	10.5416	0.000424842	0.000502968	0.000313473	0.000458086	FALSE	NaN	151.233	151.233	TRUE	TRUE	-40.0531	2	_TLHGQETYTPR_	_TLHGQETYTPR_	651.826	651.825	151.233
Not Defined	A210305_bc_hela_200ng_100min_dia_standard_py3_1025	NA	A210305_bc_hela_200ng_100min_dia_standard_py3_1025.d	2	Q9BUK6	Q9BUK6	-153.537	-158.902	1.15062e-11	1.3686e-13	8.4779e-12	8.60738e-14	13	185.376	EPPGELCPDVLYR	Stripped Sequence	TRUE	0	EPPGELCPDVLYR	10	1	FALSE	_EPPGELC[+57]PDVLYR_	50.1785	FALSE	_EPPGELC[Carbamidomethyl (C)]PDVLYR_	_EPPGELC[Carbamidomethyl (C)]PDVLYR_	no group specified	LABEL_FREE	FALSE	NaN	0.00121762	0.00023135	52.5702	50.5705	52.3035	0.0103901	0.0298905	0.00023135	0.00104853	FALSE	NaN	228.791	228.791	TRUE	TRUE	-36.3407	2	_EPPGELC[+57]PDVLYR_	_EPPGELC[Carbamidomethyl (C)]PDVLYR_	772.874	772.874	228.791
Not Defined	A210305_bc_hela_200ng_100min_dia_standard_py3_1025	NA	A210305_bc_hela_200ng_100min_dia_standard_py3_1025.d	2	Q9BUK6	Q9BUK6	-153.537	-158.902	1.15062e-11	1.3686e-13	8.4779e-12	8.60738e-14	13	185.376	QLDAAIAWQGK	Stripped Sequence	TRUE	0	QLDAAIAWQGK	11	1	FALSE	_QLDAAIAWQGK_	35.5644	FALSE	_QLDAAIAWQGK_	_QLDAAIAWQGK_	no group specified	LABEL_FREE	FALSE	NaN	0.00117301	0.000229012	42.0107	35.7803	41.8974	0.00943318	0.0280705	4.30823e-20	0.000229012	FALSE	NaN	58.48	58.48	TRUE	TRUE	-36.2827	2	_QLDAAIAWQGK_	_QLDAAIAWQGK_	600.822	600.822	58.48
Not Defined	A210305_bc_hela_200ng_100min_dia_standard_py3_1025	NA	A210305_bc_hela_200ng_100min_dia_standard_py3_1025.d	2	Q9BUK6	Q9BUK6	-153.537	-158.902	1.15062e-11	1.3686e-13	8.4779e-12	8.60738e-14	13	185.376	LCSSPVSMVHLADMLSFCGK	Stripped Sequence	TRUE	0	LCSSPVSMVHLADMLSFCGK	12	1	FALSE	_LC[+57]SSPVSMVHLADMLSFC[+57]GK_	96.986	FALSE	_LC[Carbamidomethyl (C)]SSPVSMVHLADMLSFC[Carbamidomethyl (C)]GK_	_LC[Carbamidomethyl (C)]SSPVSMVHLADMLSFC[Carbamidomethyl (C)]GK_	no group specified	LABEL_FREE	FALSE	NaN	0.0452145	0.00322261	82.8387	95.9093	83.5436	0.00193479	0.00322261	0.000122375	0.00245937	FALSE	NaN	42.627	42.627	TRUE	TRUE	-49.9094	3	_LC[+57]SSPVSMVHLADMLSFC[+57]GK_	_LC[Carbamidomethyl (C)]SSPVSMVHLADMLSFC[Carbamidomethyl (C)]GK_	747.017	747.017	42.627
Not Defined	A210305_bc_hela_200ng_100min_dia_standard_py3_1025	NA	A210305_bc_hela_200ng_100min_dia_standard_py3_1025.d	2	Q9BUK6	Q9BUK6	-153.537	-158.902	1.15062e-11	1.3686e-13	8.4779e-12	8.60738e-14	13	185.376	VAPPYPHLFSSCSPPGMVLDGSPK	Stripped Sequence	TRUE	0	VAPPYPHLFSSCSPPGMVLDGSPK	13	1	FALSE	_VAPPYPHLFSSC[+57]SPPGMVLDGSPK_	74.1792	FALSE	_VAPPYPHLFSSC[Carbamidomethyl (C)]SPPGMVLDGSPK_	_VAPPYPHLFSSC[Carbamidomethyl (C)]SPPGMVLDGSPK_	no group specified	LABEL_FREE	FALSE	NaN	0.154982	0.00898961	68.4574	73.4358	68.9986	0.0612674	0.154765	0.00898961	0.0200477	FALSE	NaN	60.2261	60.2261	TRUE	TRUE	-56.9188	3	_VAPPYPHLFSSC[+57]SPPGMVLDGSPK_	_VAPPYPHLFSSC[Carbamidomethyl (C)]SPPGMVLDGSPK_	847.415	847.415	60.2261
Not Defined	A210305_bc_hela_200ng_100min_dia_standard_py3_1025	NA	A210305_bc_hela_200ng_100min_dia_standard_py3_1025.d	2	Q9BUL5	Q9BUL5	-160.067	-160.067	6.84139e-05	9.46076e-12	2.93247e-05	5.52365e-12	6	130.882	LGPGAGAGFGVLR	Stripped Sequence	TRUE	0	LGPGAGAGFGVLR	1	1	TRUE	_LGPGAGAGFGVLR_	46.8176	FALSE	_LGPGAGAGFGVLR_	_LGPGAGAGFGVLR_	no group specified	LABEL_FREE	FALSE	NaN	0.00727421	0.000413232	48.8771	45.9939	49.5231	0.00128863	0.00249497	0.000413232	0.000957676	FALSE	NaN	216.039	216.039	TRUE	TRUE	-39.2017	2	_LGPGAGAGFGVLR_	_LGPGAGAGFGVLR_	586.333	586.332	216.039
Not Defined	A210305_bc_hela_200ng_100min_dia_standard_py3_1025	NA	A210305_bc_hela_200ng_100min_dia_standard_py3_1025.d	2	Q9BUL5	Q9BUL5	-160.067	-160.067	6.84139e-05	9.46076e-12	2.93247e-05	5.52365e-12	6	130.882	LQAPDSATLLEK	Stripped Sequence	TRUE	0	LQAPDSATLLEK	2	1	TRUE	_LQAPDSATLLEK_	34.886	FALSE	_LQAPDSATLLEK_	_LQAPDSATLLEK_	no group specified	LABEL_FREE	FALSE	NaN	0.0144075	0.00133514	41.2464	34.8634	41.2605	0.000586426	0.00133514	1.34412e-05	0.000410696	FALSE	NaN	254.733	254.733	TRUE	TRUE	-44.5518	2	_LQAPDSATLLEK_	_LQAPDSATLLEK_	643.354	643.353	254.733
Not Defined	A210305_bc_hela_200ng_100min_dia_standard_py3_1025	NA	A210305_bc_hela_200ng_100min_dia_standard_py3_1025.d	2	Q9BUL5	Q9BUL5	-160.067	-160.067	6.84139e-05	9.46076e-12	2.93247e-05	5.52365e-12	6	130.882	DSLFDLDGPK	Stripped Sequence	TRUE	0	DSLFDLDGPK	3	1	TRUE	_DSLFDLDGPK_	58.7632	FALSE	_DSLFDLDGPK_	_DSLFDLDGPK_	no group specified	LABEL_FREE	FALSE	NaN	0.000333409	1.35702e-08	57.757	58.6803	57.8541	0.000108405	0.000293555	1.35702e-08	3.1648e-05	FALSE	NaN	229.163	229.163	TRUE	TRUE	-24.5776	2	_DSLFDLDGPK_	_DSLFDLDGPK_	553.772	553.771	229.163
Not Defined	A210305_bc_hela_200ng_100min_dia_standard_py3_1025	NA	A210305_bc_hela_200ng_100min_dia_standard_py3_1025.d	2	Q9BUL5	Q9BUL5	-160.067	-160.067	6.84139e-05	9.46076e-12	2.93247e-05	5.52365e-12	6	130.882	TNVPDFFYCQK	Stripped Sequence	TRUE	0	TNVPDFFYCQK	4	1	FALSE	_TNVPDFFYC[+57]QK_	52.1144	FALSE	_TNVPDFFYC[Carbamidomethyl (C)]QK_	_TNVPDFFYC[Carbamidomethyl (C)]QK_	no group specified	LABEL_FREE	FALSE	NaN	0.000626459	0.000187828	53.1574	52.0124	53.2116	0.00226848	0.00661405	3.54479e-06	0.000187828	FALSE	NaN	124.387	124.387	TRUE	TRUE	-35.0149	2	_TNVPDFFYC[+57]QK_	_TNVPDFFYC[Carbamidomethyl (C)]QK_	709.824	709.824	124.387
Not Defined	A210305_bc_hela_200ng_100min_dia_standard_py3_1025	NA	A210305_bc_hela_200ng_100min_dia_standard_py3_1025.d	2	Q9BUL5	Q9BUL5	-160.067	-160.067	6.84139e-05	9.46076e-12	2.93247e-05	5.52365e-12	6	130.882	TIEDFNK	Stripped Sequence	TRUE	0	TIEDFNK	5	1	FALSE	_TIEDFNK_	-11.5638	FALSE	_TIEDFNK_	_TIEDFNK_	no group specified	LABEL_FREE	FALSE	NaN	0.0149754	0.00143351	16.4355	-9.60159	15.7256	0.00496288	0.00829883	0.00143351	0.0051563	FALSE	NaN	109.61	109.61	TRUE	TRUE	-44.8836	2	_TIEDFNK_	_TIEDFNK_	433.716	433.715	109.61
Not Defined	A210305_bc_hela_200ng_100min_dia_standard_py3_1025	NA	A210305_bc_hela_200ng_100min_dia_standard_py3_1025.d	2	Q9BUL5	Q9BUL5	-160.067	-160.067	6.84139e-05	9.46076e-12	2.93247e-05	5.52365e-12	6	130.882	AAQAGPTQPGPPR	Stripped Sequence	TRUE	0	AAQAGPTQPGPPR	6	1	FALSE	_AAQAGPTQPGPPR_	-18.925	FALSE	_AAQAGPTQPGPPR_	_AAQAGPTQPGPPR_	no group specified	LABEL_FREE	FALSE	NaN	0.0241635	0.00234247	12.6066	-19.7893	12.9147	0.00106721	0.00234247	0.00012516	0.000734003	FALSE	NaN	30.552	30.552	TRUE	TRUE	-47.541	2	_AAQAGPTQPGPPR_	_AAQAGPTQPGPPR_	624.328	624.328	30.552
Not Defined	A210305_bc_hela_200ng_100min_dia_standard_py3_1025	NA	A210305_bc_hela_200ng_100min_dia_standard_py3_1025.d	2	Q9BUL8	Q9BUL8	-153.079	-155.384	2.79918e-12	2.31636e-20	2.24825e-12	2.46128e-20	9	724.585	VNLSAAQTLR	Stripped Sequence	TRUE	0	VNLSAAQTLR	1	1	TRUE	_VNLSAAQTLR_	13.9973	FALSE	_VNLSAAQTLR_	_VNLSAAQTLR_	no group specified	LABEL_FREE	FALSE	NaN	0.000429135	2.31505e-06	28.8421	14.4918	28.522	1.7417e-05	4.74498e-05	2.31505e-06	2.48631e-06	FALSE	NaN	4888.85	4888.85	TRUE	TRUE	-29.1458	2	_VNLSAAQTLR_	_VNLSAAQTLR_	536.809	536.808	4888.85
Not Defined	A210305_bc_hela_200ng_100min_dia_standard_py3_1025	NA	A210305_bc_hela_200ng_100min_dia_standard_py3_1025.d	2	Q9BUL8	Q9BUL8	-153.079	-155.384	2.79918e-12	2.31636e-20	2.24825e-12	2.46128e-20	9	724.585	IPDEINDR	Stripped Sequence	TRUE	0	IPDEINDR	2	1	TRUE	_IPDEINDR_	-3.62217	FALSE	_IPDEINDR_	_IPDEINDR_	no group specified	LABEL_FREE	FALSE	NaN	0.0124897	0.000678888	19.2358	-3.92123	19.3532	0.000507665	0.000833176	1.09301e-05	0.000678888	FALSE	NaN	4066.45	4066.45	TRUE	TRUE	-41.4114	2	_IPDEINDR_	_IPDEINDR_	486.243	486.242	4066.45
Not Defined	A210305_bc_hela_200ng_100min_dia_standard_py3_1025	NA	A210305_bc_hela_200ng_100min_dia_standard_py3_1025.d	2	Q9BUL8	Q9BUL8	-153.079	-155.384	2.79918e-12	2.31636e-20	2.24825e-12	2.46128e-20	9	724.585	ELLDTVNNVFK	Stripped Sequence	TRUE	0	ELLDTVNNVFK	3	1	TRUE	_ELLDTVNNVFK_	69.9321	FALSE	_ELLDTVNNVFK_	_ELLDTVNNVFK_	no group specified	LABEL_FREE	FALSE	NaN	0.000664768	0.000192636	65.4583	69.8468	65.545	9.63259e-05	0.000192636	8.75933e-11	9.63414e-05	FALSE	NaN	1398.07	1398.07	TRUE	TRUE	-35.183	2	_ELLDTVNNVFK_	_ELLDTVNNVFK_	646.348	646.348	1398.07
Not Defined	A210305_bc_hela_200ng_100min_dia_standard_py3_1025	NA	A210305_bc_hela_200ng_100min_dia_standard_py3_1025.d	2	Q9BUL8	Q9BUL8	-153.079	-155.384	2.79918e-12	2.31636e-20	2.24825e-12	2.46128e-20	9	724.585	LIHQTNLILQTFK	Stripped Sequence	TRUE	0	LIHQTNLILQTFK	4	2	FALSE	_LIHQTNLILQTFK_	48.0505	FALSE	_LIHQTNLILQTFK_	_LIHQTNLILQTFK_	no group specified	LABEL_FREE	FALSE	NaN	0.000274625	2.57788e-10	50.559	48.1181	50.5065	1.25147e-06	3.75404e-06	1.02485e-10	2.57788e-10	FALSE	NaN	649.005	649.005	TRUE	TRUE	-21.8209	3	_LIHQTNLILQTFK_	_LIHQTNLILQTFK_	523.643	523.643	649.005
Not Defined	A210305_bc_hela_200ng_100min_dia_standard_py3_1025	NA	A210305_bc_hela_200ng_100min_dia_standard_py3_1025.d	2	Q9BUL8	Q9BUL8	-153.079	-155.384	2.79918e-12	2.31636e-20	2.24825e-12	2.46128e-20	9	724.585	LIHQTNLILQTFK	Stripped Sequence	TRUE	0	LIHQTNLILQTFK	4	2	FALSE	_LIHQTNLILQTFK_	48.0505	FALSE	_LIHQTNLILQTFK_	_LIHQTNLILQTFK_	no group specified	LABEL_FREE	FALSE	NaN	0.000469523	0.000113167	50.5843	48.1507	50.5065	0.000316532	0.000836421	7.93674e-09	0.000113167	FALSE	NaN	204.475	204.475	TRUE	TRUE	-33.3823	2	_LIHQTNLILQTFK_	_LIHQTNLILQTFK_	784.962	784.962	204.475
Not Defined	A210305_bc_hela_200ng_100min_dia_standard_py3_1025	NA	A210305_bc_hela_200ng_100min_dia_standard_py3_1025.d	2	Q9BUL8	Q9BUL8	-153.079	-155.384	2.79918e-12	2.31636e-20	2.24825e-12	2.46128e-20	9	724.585	AINVFVSANR	Stripped Sequence	TRUE	0	AINVFVSANR	5	1	FALSE	_AINVFVSANR_	27.5425	FALSE	_AINVFVSANR_	_AINVFVSANR_	no group specified	LABEL_FREE	FALSE	NaN	0.000432155	5.33353e-06	35.7962	27.1497	36.0752	3.44651e-05	8.38714e-05	5.33353e-06	1.41903e-05	FALSE	NaN	708.917	708.917	TRUE	TRUE	-30.1153	2	_AINVFVSANR_	_AINVFVSANR_	545.804	545.803	708.917
Not Defined	A210305_bc_hela_200ng_100min_dia_standard_py3_1025	NA	A210305_bc_hela_200ng_100min_dia_standard_py3_1025.d	2	Q9BUL8	Q9BUL8	-153.079	-155.384	2.79918e-12	2.31636e-20	2.24825e-12	2.46128e-20	9	724.585	SVEVNFTESLLR	Stripped Sequence	TRUE	0	SVEVNFTESLLR	6	1	FALSE	_SVEVNFTESLLR_	68.9497	FALSE	_SVEVNFTESLLR_	_SVEVNFTESLLR_	no group specified	LABEL_FREE	FALSE	NaN	0.000410974	3.2867e-07	64.9362	69.2855	64.6716	1.09649e-06	1.68792e-06	3.2867e-07	1.27289e-06	FALSE	NaN	97.5686	97.5686	TRUE	TRUE	-27.2009	2	_SVEVNFTESLLR_	_SVEVNFTESLLR_	697.37	697.369	97.5686
Not Defined	A210305_bc_hela_200ng_100min_dia_standard_py3_1025	NA	A210305_bc_hela_200ng_100min_dia_standard_py3_1025.d	2	Q9BUL8	Q9BUL8	-153.079	-155.384	2.79918e-12	2.31636e-20	2.24825e-12	2.46128e-20	9	724.585	ENPGLTQDIIMK	Stripped Sequence	TRUE	0	ENPGLTQDIIMK	7	1	FALSE	_ENPGLTQDIIMK_	42.0878	FALSE	_ENPGLTQDIIMK_	_ENPGLTQDIIMK_	no group specified	LABEL_FREE	FALSE	NaN	0.000274586	8.88313e-12	46.0914	42.0736	46.1009	1.94905e-06	5.84713e-06	7.0484e-12	8.88313e-12	FALSE	NaN	3276.36	3276.36	TRUE	TRUE	-19.7775	2	_ENPGLTQDIIMK_	_ENPGLTQDIIMK_	679.853	679.852	3276.36
Not Defined	A210305_bc_hela_200ng_100min_dia_standard_py3_1025	NA	A210305_bc_hela_200ng_100min_dia_standard_py3_1025.d	2	Q9BUL8	Q9BUL8	-153.079	-155.384	2.79918e-12	2.31636e-20	2.24825e-12	2.46128e-20	9	724.585	MAADDVEEYMIERPEPEFQDLNEK	Stripped Sequence	TRUE	1	MAADDVEEYMIERPEPEFQDLNEK	8	1	FALSE	_MAADDVEEYMIERPEPEFQDLNEK_	76.8243	FALSE	_MAADDVEEYMIERPEPEFQDLNEK_	_MAADDVEEYMIERPEPEFQDLNEK_	no group specified	LABEL_FREE	FALSE	NaN	0.000361324	3.78842e-08	70.3539	76.7918	70.3753	2.93017e-05	8.78657e-05	1.51533e-09	3.78842e-08	FALSE	NaN	131.342	131.342	TRUE	TRUE	-25.372	3	_MAADDVEEYMIERPEPEFQDLNEK_	_MAADDVEEYMIERPEPEFQDLNEK_	966.765	966.765	131.342
Not Defined	A210305_bc_hela_200ng_100min_dia_standard_py3_1025	NA	A210305_bc_hela_200ng_100min_dia_standard_py3_1025.d	2	Q9BUL9	Q9BUL9	-152.412	-157.598	3.26679e-13	6.90893e-16	3.06363e-13	5.03123e-16	10	227.751	NVPGLAILLSK	Stripped Sequence	TRUE	0	NVPGLAILLSK	1	1	TRUE	_NVPGLAILLSK_	77.3754	FALSE	_NVPGLAILLSK_	_NVPGLAILLSK_	no group specified	LABEL_FREE	FALSE	NaN	0.000436495	1.24979e-05	70.6392	77.2323	70.7211	5.15447e-05	7.11199e-05	1.24979e-05	7.10165e-05	FALSE	NaN	1058.03	1058.03	TRUE	TRUE	-31.2132	2	_NVPGLAILLSK_	_NVPGLAILLSK_	562.856	562.855	1058.03
Not Defined	A210305_bc_hela_200ng_100min_dia_standard_py3_1025	NA	A210305_bc_hela_200ng_100min_dia_standard_py3_1025.d	2	Q9BUL9	Q9BUL9	-152.412	-157.598	3.26679e-13	6.90893e-16	3.06363e-13	5.03123e-16	10	227.751	EVWQSLPPGPTQGQTPGEPAASLSVLK	Stripped Sequence	TRUE	0	EVWQSLPPGPTQGQTPGEPAASLSVLK	2	1	TRUE	_EVWQSLPPGPTQGQTPGEPAASLSVLK_	84.0953	FALSE	_EVWQSLPPGPTQGQTPGEPAASLSVLK_	_EVWQSLPPGPTQGQTPGEPAASLSVLK_	no group specified	LABEL_FREE	FALSE	NaN	0.000436137	1.1873e-05	74.2273	82.0584	75.4312	0.000144621	0.00042199	7.18635e-10	1.1873e-05	FALSE	NaN	560.93	560.93	TRUE	TRUE	-31.1469	3	_EVWQSLPPGPTQGQTPGEPAASLSVLK_	_EVWQSLPPGPTQGQTPGEPAASLSVLK_	925.484	925.483	560.93
Not Defined	A210305_bc_hela_200ng_100min_dia_standard_py3_1025	NA	A210305_bc_hela_200ng_100min_dia_standard_py3_1025.d	2	Q9BUL9	Q9BUL9	-152.412	-157.598	3.26679e-13	6.90893e-16	3.06363e-13	5.03123e-16	10	227.751	RSQPEPGVADEDQTA	Stripped Sequence	TRUE	1	RSQPEPGVADEDQTA	3	1	TRUE	_RSQPEPGVADEDQTA_	-8.9707	FALSE	_RSQPEPGVADEDQTA_	_RSQPEPGVADEDQTA_	no group specified	LABEL_FREE	FALSE	NaN	0.000493384	0.000147505	16.7421	-9.29963	16.8735	0.000299986	0.000749043	3.41122e-06	0.000147505	FALSE	NaN	466.803	466.803	TRUE	TRUE	-33.8968	2	_RSQPEPGVADEDQTA_	_RSQPEPGVADEDQTA_	800.366	800.366	466.803
Not Defined	A210305_bc_hela_200ng_100min_dia_standard_py3_1025	NA	A210305_bc_hela_200ng_100min_dia_standard_py3_1025.d	2	Q9BUL9	Q9BUL9	-152.412	-157.598	3.26679e-13	6.90893e-16	3.06363e-13	5.03123e-16	10	227.751	LAGLHQVTR	Stripped Sequence	TRUE	0	LAGLHQVTR	4	1	FALSE	_LAGLHQVTR_	-18.0617	FALSE	_LAGLHQVTR_	_LAGLHQVTR_	no group specified	LABEL_FREE	FALSE	NaN	0.000904203	0.000213393	13.2027	-18.1078	13.2209	0.000102393	0.000213393	1.42318e-06	9.23622e-05	FALSE	NaN	406.103	406.103	TRUE	TRUE	-35.8465	2	_LAGLHQVTR_	_LAGLHQVTR_	497.793	497.792	406.103
Not Defined	A210305_bc_hela_200ng_100min_dia_standard_py3_1025	NA	A210305_bc_hela_200ng_100min_dia_standard_py3_1025.d	2	Q9BUL9	Q9BUL9	-152.412	-157.598	3.26679e-13	6.90893e-16	3.06363e-13	5.03123e-16	10	227.751	SLGEPAAGEGSAK	Stripped Sequence	TRUE	0	SLGEPAAGEGSAK	5	1	FALSE	_SLGEPAAGEGSAK_	-19.3789	FALSE	_SLGEPAAGEGSAK_	_SLGEPAAGEGSAK_	no group specified	LABEL_FREE	FALSE	NaN	0.000359454	3.53688e-08	12.7141	-19.4879	12.7529	0.000588627	0.00173739	3.53688e-08	2.84575e-05	FALSE	NaN	510.045	510.045	TRUE	TRUE	-25.3179	2	_SLGEPAAGEGSAK_	_SLGEPAAGEGSAK_	587.291	587.291	510.045
Not Defined	A210305_bc_hela_200ng_100min_dia_standard_py3_1025	NA	A210305_bc_hela_200ng_100min_dia_standard_py3_1025.d	2	Q9BUL9	Q9BUL9	-152.412	-157.598	3.26679e-13	6.90893e-16	3.06363e-13	5.03123e-16	10	227.751	AIVFSGCGR	Stripped Sequence	TRUE	0	AIVFSGCGR	6	1	FALSE	_AIVFSGC[+57]GR_	4.0835	FALSE	_AIVFSGC[Carbamidomethyl (C)]GR_	_AIVFSGC[Carbamidomethyl (C)]GR_	no group specified	LABEL_FREE	FALSE	NaN	0.0130486	0.000902101	22.9557	3.88989	23.0668	0.000607489	0.000902101	5.40012e-05	0.000866366	FALSE	NaN	320.445	320.445	TRUE	TRUE	-42.7477	2	_AIVFSGC[+57]GR_	_AIVFSGC[Carbamidomethyl (C)]GR_	483.745	483.744	320.445
Not Defined	A210305_bc_hela_200ng_100min_dia_standard_py3_1025	NA	A210305_bc_hela_200ng_100min_dia_standard_py3_1025.d	2	Q9BUL9	Q9BUL9	-152.412	-157.598	3.26679e-13	6.90893e-16	3.06363e-13	5.03123e-16	10	227.751	SQPEPGVADEDQTA	Stripped Sequence	TRUE	0	SQPEPGVADEDQTA	7	1	FALSE	_SQPEPGVADEDQTA_	4.67745	FALSE	_SQPEPGVADEDQTA_	_SQPEPGVADEDQTA_	no group specified	LABEL_FREE	FALSE	NaN	0.000406719	2.56063e-07	23.6284	5.0395	23.4157	0.00011652	0.000279353	2.56063e-07	6.9951e-05	FALSE	NaN	65.4937	65.4937	TRUE	TRUE	-26.9757	2	_SQPEPGVADEDQTA_	_SQPEPGVADEDQTA_	722.315	722.315	65.4937
Not Defined	A210305_bc_hela_200ng_100min_dia_standard_py3_1025	NA	A210305_bc_hela_200ng_100min_dia_standard_py3_1025.d	2	Q9BUL9	Q9BUL9	-152.412	-157.598	3.26679e-13	6.90893e-16	3.06363e-13	5.03123e-16	10	227.751	SEEAPAGCGAEGGGPGSGPFADLAPGAVHMR	Stripped Sequence	TRUE	0	SEEAPAGCGAEGGGPGSGPFADLAPGAVHMR	8	1	FALSE	_SEEAPAGC[+57]GAEGGGPGSGPFADLAPGAVHMR_	58.2299	FALSE	_SEEAPAGC[Carbamidomethyl (C)]GAEGGGPGSGPFADLAPGAVHMR_	_SEEAPAGC[Carbamidomethyl (C)]GAEGGGPGSGPFADLAPGAVHMR_	no group specified	LABEL_FREE	FALSE	NaN	0.000430996	3.82417e-06	57.3415	58.2828	57.2861	2.3281e-05	6.60189e-05	6.09422e-13	3.82417e-06	FALSE	NaN	96.5885	96.5885	TRUE	TRUE	-29.7154	3	_SEEAPAGC[+57]GAEGGGPGSGPFADLAPGAVHMR_	_SEEAPAGC[Carbamidomethyl (C)]GAEGGGPGSGPFADLAPGAVHMR_	970.436	970.436	96.5885
Not Defined	A210305_bc_hela_200ng_100min_dia_standard_py3_1025	NA	A210305_bc_hela_200ng_100min_dia_standard_py3_1025.d	2	Q9BUL9	Q9BUL9	-152.412	-157.598	3.26679e-13	6.90893e-16	3.06363e-13	5.03123e-16	10	227.751	NLMAFATASMAQPATR	Stripped Sequence	TRUE	0	NLMAFATASMAQPATR	9	1	FALSE	_NLMAFATASMAQPATR_	63.7513	FALSE	_NLMAFATASMAQPATR_	_NLMAFATASMAQPATR_	no group specified	LABEL_FREE	FALSE	NaN	0.000275357	3.65315e-10	61.1777	63.6859	61.227	4.27185e-07	8.50112e-07	3.65315e-10	4.31079e-07	FALSE	NaN	39.821	39.821	TRUE	TRUE	-22.0469	2	_NLMAFATASMAQPATR_	_NLMAFATASMAQPATR_	840.913	840.913	39.821
Not Defined	A210305_bc_hela_200ng_100min_dia_standard_py3_1025	NA	A210305_bc_hela_200ng_100min_dia_standard_py3_1025.d	2	Q9BUL9	Q9BUL9	-152.412	-157.598	3.26679e-13	6.90893e-16	3.06363e-13	5.03123e-16	10	227.751	QPGYQPPNPHPGPSSPPAAPASK	Stripped Sequence	TRUE	0	QPGYQPPNPHPGPSSPPAAPASK	10	1	FALSE	_QPGYQPPNPHPGPSSPPAAPASK_	10.0995	FALSE	_QPGYQPPNPHPGPSSPPAAPASK_	_QPGYQPPNPHPGPSSPPAAPASK_	no group specified	LABEL_FREE	FALSE	NaN	0.0322211	0.0027574	25.7698	9.40954	26.1029	0.0576634	0.112984	0.0027574	0.0572493	FALSE	NaN	16.6698	16.6698	TRUE	TRUE	-48.6829	3	_QPGYQPPNPHPGPSSPPAAPASK_	_QPGYQPPNPHPGPSSPPAAPASK_	760.378	760.378	16.6698
Not Defined	A210305_bc_hela_200ng_100min_dia_standard_py3_1025	NA	A210305_bc_hela_200ng_100min_dia_standard_py3_1025.d	2	Q9BUM1	Q9BUM1	-157.19	-159.533	2.92075e-07	1.43588e-12	1.41447e-07	8.61531e-13	1	379.71	DSGAALGLGIALHSPCYAQVR	Stripped Sequence	TRUE	0	DSGAALGLGIALHSPCYAQVR	1	1	TRUE	_DSGAALGLGIALHSPC[+57]YAQVR_	68.6409	FALSE	_DSGAALGLGIALHSPC[Carbamidomethyl (C)]YAQVR_	_DSGAALGLGIALHSPC[Carbamidomethyl (C)]YAQVR_	no group specified	LABEL_FREE	FALSE	NaN	0.00031508	6.45853e-09	64.6826	68.9635	64.4343	3.10745e-06	9.31589e-06	3.21124e-13	6.45853e-09	FALSE	NaN	379.71	379.71	TRUE	TRUE	-24.0302	3	_DSGAALGLGIALHSPC[+57]YAQVR_	_DSGAALGLGIALHSPC[Carbamidomethyl (C)]YAQVR_	719.369	719.369	379.71
Not Defined	A210305_bc_hela_200ng_100min_dia_standard_py3_1025	NA	A210305_bc_hela_200ng_100min_dia_standard_py3_1025.d	2	Q9BUN8	Q9BUN8	-150.184	-162.692	1.09529e-16	2.49274e-08	2.11204e-16	1.30385e-08	7	498.052	NFLSTPQFLYR	Stripped Sequence	TRUE	0	NFLSTPQFLYR	1	1	TRUE	_NFLSTPQFLYR_	72.7622	FALSE	_NFLSTPQFLYR_	_NFLSTPQFLYR_	no group specified	LABEL_FREE	FALSE	NaN	0.000644581	0.0001901	67.75	72.6381	67.8391	0.000106207	0.0001901	4.97675e-12	0.000128522	FALSE	NaN	2527.57	2527.57	TRUE	TRUE	-35.0983	2	_NFLSTPQFLYR_	_NFLSTPQFLYR_	693.364	693.364	2527.57
Not Defined	A210305_bc_hela_200ng_100min_dia_standard_py3_1025	NA	A210305_bc_hela_200ng_100min_dia_standard_py3_1025.d	2	Q9BUN8	Q9BUN8	-150.184	-162.692	1.09529e-16	2.49274e-08	2.11204e-16	1.30385e-08	7	498.052	HNWGQGFR	Stripped Sequence	TRUE	0	HNWGQGFR	2	1	TRUE	_HNWGQGFR_	-15.5657	FALSE	_HNWGQGFR_	_HNWGQGFR_	no group specified	LABEL_FREE	FALSE	NaN	0.000423321	9.00582e-07	14.2584	-15.5036	14.2319	3.6541e-05	0.000108413	3.09392e-07	9.00582e-07	FALSE	NaN	2415.82	2415.82	TRUE	TRUE	-28.1583	2	_HNWGQGFR_	_HNWGQGFR_	501.239	501.238	2415.82
Not Defined	A210305_bc_hela_200ng_100min_dia_standard_py3_1025	NA	A210305_bc_hela_200ng_100min_dia_standard_py3_1025.d	2	Q9BUN8	Q9BUN8	-150.184	-162.692	1.09529e-16	2.49274e-08	2.11204e-16	1.30385e-08	7	498.052	SDIGDWFR	Stripped Sequence	TRUE	0	SDIGDWFR	3	3	TRUE	_[+42]SDIGDWFR_	90.3535	FALSE	_[Acetyl (Protein N-term)]SDIGDWFR_	_[Acetyl (Protein N-term)]SDIGDWFR_	no group specified	LABEL_FREE	FALSE	NaN	0.000413798	3.95748e-07	78.7314	90.3898	78.7045	2.47239e-05	7.18291e-05	3.95748e-07	1.94688e-06	FALSE	NaN	390.563	390.563	TRUE	TRUE	-27.3696	2	_[+42]SDIGDWFR_	_[Acetyl (Protein N-term)]SDIGDWFR_	519.238	519.237	390.563
Not Defined	A210305_bc_hela_200ng_100min_dia_standard_py3_1025	NA	A210305_bc_hela_200ng_100min_dia_standard_py3_1025.d	2	Q9BUN8	Q9BUN8	-150.184	-162.692	1.09529e-16	2.49274e-08	2.11204e-16	1.30385e-08	7	498.052	SDIGDWFR	Stripped Sequence	TRUE	0	SDIGDWFR	3	3	TRUE	_S[+42]DIGDWFR_	87.7842	FALSE	_S[Acetyl (Protein N-term)]DIGDWFR_	_S[Acetyl (Protein N-term)]DIGDWFR_	no group specified	LABEL_FREE	FALSE	NaN	0.00118494	0.000229629	78.6954	88.8633	77.9464	0.000243428	0.000384316	0.00011634	0.000229629	FALSE	NaN	391.668	391.668	TRUE	TRUE	-36.2985	2	_S[+42]DIGDWFR_	_S[Acetyl (Protein N-term)]DIGDWFR_	519.238	519.237	391.668
Not Defined	A210305_bc_hela_200ng_100min_dia_standard_py3_1025	NA	A210305_bc_hela_200ng_100min_dia_standard_py3_1025.d	2	Q9BUN8	Q9BUN8	-150.184	-162.692	1.09529e-16	2.49274e-08	2.11204e-16	1.30385e-08	7	498.052	SDIGDWFR	Stripped Sequence	TRUE	0	SDIGDWFR	3	3	TRUE	_SDIGDWFR_	57.8677	FALSE	_SDIGDWFR_	_SDIGDWFR_	no group specified	LABEL_FREE	FALSE	NaN	0.000434726	9.46228e-06	56.9907	57.9066	56.9596	3.25852e-05	8.82934e-05	4.14035e-15	9.46228e-06	FALSE	NaN	102.024	102.024	TRUE	TRUE	-30.8504	2	_SDIGDWFR_	_SDIGDWFR_	498.233	498.232	102.024
Not Defined	A210305_bc_hela_200ng_100min_dia_standard_py3_1025	NA	A210305_bc_hela_200ng_100min_dia_standard_py3_1025.d	2	Q9BUN8	Q9BUN8	-150.184	-162.692	1.09529e-16	2.49274e-08	2.11204e-16	1.30385e-08	7	498.052	YPMDLGGR	Stripped Sequence	TRUE	0	YPMDLGGR	4	1	FALSE	_YPMDLGGR_	13.5214	FALSE	_YPMDLGGR_	_YPMDLGGR_	no group specified	LABEL_FREE	FALSE	NaN	0.00041383	3.9659e-07	28.1859	13.4186	28.2453	0.000102526	0.000304599	3.9659e-07	2.58422e-06	FALSE	NaN	742.165	742.165	TRUE	TRUE	-27.3716	2	_YPMDLGGR_	_YPMDLGGR_	454.718	454.717	742.165
Not Defined	A210305_bc_hela_200ng_100min_dia_standard_py3_1025	NA	A210305_bc_hela_200ng_100min_dia_standard_py3_1025.d	2	Q9BUN8	Q9BUN8	-150.184	-162.692	1.09529e-16	2.49274e-08	2.11204e-16	1.30385e-08	7	498.052	YWFAATVAVPLVGK	Stripped Sequence	TRUE	0	YWFAATVAVPLVGK	5	1	FALSE	_YWFAATVAVPLVGK_	98.6841	FALSE	_YWFAATVAVPLVGK_	_YWFAATVAVPLVGK_	no group specified	LABEL_FREE	FALSE	NaN	0.000412151	3.54527e-07	83.4362	98.7841	83.3794	0.0240498	0.0721488	1.98044e-07	3.54527e-07	FALSE	NaN	35.1751	35.1751	TRUE	TRUE	-27.269	2	_YWFAATVAVPLVGK_	_YWFAATVAVPLVGK_	761.427	761.427	35.1751
Not Defined	A210305_bc_hela_200ng_100min_dia_standard_py3_1025	NA	A210305_bc_hela_200ng_100min_dia_standard_py3_1025.d	2	Q9BUP3	Q9BUP3	-152.517	-155.349	4.62157e-13	1.94098e-20	4.18275e-13	2.08101e-20	17	475.947	SVFILGASGETGR	Stripped Sequence	TRUE	0	SVFILGASGETGR	1	1	TRUE	_SVFILGASGETGR_	41.2551	FALSE	_SVFILGASGETGR_	_SVFILGASGETGR_	no group specified	LABEL_FREE	FALSE	NaN	0.00037358	5.96341e-08	45.5922	41.279	45.5771	4.57173e-06	1.36555e-05	1.01897e-18	5.96341e-08	FALSE	NaN	2116.75	2116.75	TRUE	TRUE	-25.737	2	_SVFILGASGETGR_	_SVFILGASGETGR_	647.344	647.343	2116.75
Not Defined	A210305_bc_hela_200ng_100min_dia_standard_py3_1025	NA	A210305_bc_hela_200ng_100min_dia_standard_py3_1025.d	2	Q9BUP3	Q9BUP3	-152.517	-155.349	4.62157e-13	1.94098e-20	4.18275e-13	2.08101e-20	17	475.947	NVNQEVVDFEK	Stripped Sequence	TRUE	0	NVNQEVVDFEK	2	1	TRUE	_NVNQEVVDFEK_	25.304	FALSE	_NVNQEVVDFEK_	_NVNQEVVDFEK_	no group specified	LABEL_FREE	FALSE	NaN	0.00567558	0.00036794	34.7796	24.9137	34.985	0.000146354	0.00036794	2.3538e-09	7.11192e-05	FALSE	NaN	1867.73	1867.73	TRUE	TRUE	-38.6913	2	_NVNQEVVDFEK_	_NVNQEVVDFEK_	660.825	660.825	1867.73
Not Defined	A210305_bc_hela_200ng_100min_dia_standard_py3_1025	NA	A210305_bc_hela_200ng_100min_dia_standard_py3_1025.d	2	Q9BUP3	Q9BUP3	-152.517	-155.349	4.62157e-13	1.94098e-20	4.18275e-13	2.08101e-20	17	475.947	PGEWLVR	Stripped Sequence	TRUE	0	PGEWLVR	3	1	TRUE	_PGEWLVR_	21.0535	FALSE	_PGEWLVR_	_PGEWLVR_	no group specified	LABEL_FREE	FALSE	NaN	0.000638155	0.000189347	32.6751	21.2339	32.5554	9.58407e-05	0.000189347	7.53159e-06	9.06436e-05	FALSE	NaN	1555.33	1555.33	TRUE	TRUE	-35.0696	2	_PGEWLVR_	_PGEWLVR_	428.737	428.736	1555.33
Not Defined	A210305_bc_hela_200ng_100min_dia_standard_py3_1025	NA	A210305_bc_hela_200ng_100min_dia_standard_py3_1025.d	2	Q9BUP3	Q9BUP3	-152.517	-155.349	4.62157e-13	1.94098e-20	4.18275e-13	2.08101e-20	17	475.947	LTFDEEAYK	Stripped Sequence	TRUE	0	LTFDEEAYK	4	1	FALSE	_LTFDEEAYK_	24.7615	FALSE	_LTFDEEAYK_	_LTFDEEAYK_	no group specified	LABEL_FREE	FALSE	NaN	0.00137544	0.000238804	34.7416	24.8455	34.6948	0.000218957	0.000418029	3.63375e-08	0.000238804	FALSE	NaN	1522.75	1522.75	TRUE	TRUE	-36.525	2	_LTFDEEAYK_	_LTFDEEAYK_	558.266	558.266	1522.75
Not Defined	A210305_bc_hela_200ng_100min_dia_standard_py3_1025	NA	A210305_bc_hela_200ng_100min_dia_standard_py3_1025.d	2	Q9BUP3	Q9BUP3	-152.517	-155.349	4.62157e-13	1.94098e-20	4.18275e-13	2.08101e-20	17	475.947	EILEQGLFSK	Stripped Sequence	TRUE	0	EILEQGLFSK	5	1	FALSE	_EILEQGLFSK_	48.5231	FALSE	_EILEQGLFSK_	_EILEQGLFSK_	no group specified	LABEL_FREE	FALSE	NaN	0.000481992	0.000135047	50.8247	48.465	50.8688	7.89084e-05	0.000135047	1.07577e-09	0.000101677	FALSE	NaN	1302.53	1302.53	TRUE	TRUE	-33.6852	2	_EILEQGLFSK_	_EILEQGLFSK_	582.319	582.319	1302.53
Not Defined	A210305_bc_hela_200ng_100min_dia_standard_py3_1025	NA	A210305_bc_hela_200ng_100min_dia_standard_py3_1025.d	2	Q9BUP3	Q9BUP3	-152.517	-155.349	4.62157e-13	1.94098e-20	4.18275e-13	2.08101e-20	17	475.947	HFNLLSSK	Stripped Sequence	TRUE	0	HFNLLSSK	6	1	FALSE	_HFNLLSSK_	-0.0571833	FALSE	_HFNLLSSK_	_HFNLLSSK_	no group specified	LABEL_FREE	FALSE	NaN	0.0114181	0.000580307	20.8462	0.0467157	20.7934	0.000242736	0.000580307	2.69484e-05	0.000120952	FALSE	NaN	932.873	932.873	TRUE	TRUE	-40.6864	2	_HFNLLSSK_	_HFNLLSSK_	473.261	473.26	932.873
Not Defined	A210305_bc_hela_200ng_100min_dia_standard_py3_1025	NA	A210305_bc_hela_200ng_100min_dia_standard_py3_1025.d	2	Q9BUP3	Q9BUP3	-152.517	-155.349	4.62157e-13	1.94098e-20	4.18275e-13	2.08101e-20	17	475.947	VDRDYVLK	Stripped Sequence	TRUE	1	VDRDYVLK	7	1	FALSE	_VDRDYVLK_	-13.0528	FALSE	_VDRDYVLK_	_VDRDYVLK_	no group specified	LABEL_FREE	FALSE	NaN	0.00170752	0.000252541	15.2872	-13.0638	15.2918	0.000409902	0.000974472	2.69217e-06	0.000252541	FALSE	NaN	861.059	861.059	TRUE	TRUE	-36.8396	2	_VDRDYVLK_	_VDRDYVLK_	504.28	504.279	861.059
Not Defined	A210305_bc_hela_200ng_100min_dia_standard_py3_1025	NA	A210305_bc_hela_200ng_100min_dia_standard_py3_1025.d	2	Q9BUP3	Q9BUP3	-152.517	-155.349	4.62157e-13	1.94098e-20	4.18275e-13	2.08101e-20	17	475.947	LDDYASAFQGHDVGFCCLGTTR	Stripped Sequence	TRUE	0	LDDYASAFQGHDVGFCCLGTTR	8	1	FALSE	_LDDYASAFQGHDVGFC[+57]C[+57]LGTTR_	65.5227	FALSE	_LDDYASAFQGHDVGFC[Carbamidomethyl (C)]C[Carbamidomethyl (C)]LGTTR_	_LDDYASAFQGHDVGFC[Carbamidomethyl (C)]C[Carbamidomethyl (C)]LGTTR_	no group specified	LABEL_FREE	FALSE	NaN	0.000455671	7.31142e-05	62.7347	65.8572	62.541	5.81842e-05	0.000101434	4.14047e-09	7.31142e-05	FALSE	NaN	736.346	736.346	TRUE	TRUE	-32.8821	3	_LDDYASAFQGHDVGFC[+57]C[+57]LGTTR_	_LDDYASAFQGHDVGFC[Carbamidomethyl (C)]C[Carbamidomethyl (C)]LGTTR_	830.699	830.698	736.346
Not Defined	A210305_bc_hela_200ng_100min_dia_standard_py3_1025	NA	A210305_bc_hela_200ng_100min_dia_standard_py3_1025.d	2	Q9BUP3	Q9BUP3	-152.517	-155.349	4.62157e-13	1.94098e-20	4.18275e-13	2.08101e-20	17	475.947	PGVLLCDR	Stripped Sequence	TRUE	0	PGVLLCDR	9	1	FALSE	_PGVLLC[+57]DR_	6.83109	FALSE	_PGVLLC[Carbamidomethyl (C)]DR_	_PGVLLC[Carbamidomethyl (C)]DR_	no group specified	LABEL_FREE	FALSE	NaN	0.0112644	0.000570766	24.6363	6.86757	24.6172	0.000218408	0.000570766	6.52304e-08	8.4392e-05	FALSE	NaN	571.721	571.721	TRUE	TRUE	-40.6115	2	_PGVLLC[+57]DR_	_PGVLLC[Carbamidomethyl (C)]DR_	465.247	465.246	571.721
Not Defined	A210305_bc_hela_200ng_100min_dia_standard_py3_1025	NA	A210305_bc_hela_200ng_100min_dia_standard_py3_1025.d	2	Q9BUP3	Q9BUP3	-152.517	-155.349	4.62157e-13	1.94098e-20	4.18275e-13	2.08101e-20	17	475.947	AGAEGFVR	Stripped Sequence	TRUE	0	AGAEGFVR	10	1	FALSE	_AGAEGFVR_	-13.9995	FALSE	_AGAEGFVR_	_AGAEGFVR_	no group specified	LABEL_FREE	FALSE	NaN	0.000334301	1.40267e-08	14.8596	-14.0755	14.8932	2.87431e-05	8.61384e-05	1.40267e-08	7.68061e-08	FALSE	NaN	505.974	505.974	TRUE	TRUE	-24.6032	2	_AGAEGFVR_	_AGAEGFVR_	403.711	403.71	505.974
Not Defined	A210305_bc_hela_200ng_100min_dia_standard_py3_1025	NA	A210305_bc_hela_200ng_100min_dia_standard_py3_1025.d	2	Q9BUP3	Q9BUP3	-152.517	-155.349	4.62157e-13	1.94098e-20	4.18275e-13	2.08101e-20	17	475.947	SSNFLYLQVK	Stripped Sequence	TRUE	0	SSNFLYLQVK	11	1	FALSE	_SSNFLYLQVK_	50.6033	FALSE	_SSNFLYLQVK_	_SSNFLYLQVK_	no group specified	LABEL_FREE	FALSE	NaN	0.000423794	9.51528e-07	52.3516	50.5777	52.3669	2.07836e-05	6.1345e-05	5.41671e-08	9.51528e-07	FALSE	NaN	372.475	372.475	TRUE	TRUE	-28.2138	2	_SSNFLYLQVK_	_SSNFLYLQVK_	599.827	599.826	372.475
Not Defined	A210305_bc_hela_200ng_100min_dia_standard_py3_1025	NA	A210305_bc_hela_200ng_100min_dia_standard_py3_1025.d	2	Q9BUP3	Q9BUP3	-152.517	-155.349	4.62157e-13	1.94098e-20	4.18275e-13	2.08101e-20	17	475.947	FFGSLPDSWASGHSVPVVTVVR	Stripped Sequence	TRUE	0	FFGSLPDSWASGHSVPVVTVVR	12	1	FALSE	_FFGSLPDSWASGHSVPVVTVVR_	87.4448	FALSE	_FFGSLPDSWASGHSVPVVTVVR_	_FFGSLPDSWASGHSVPVVTVVR_	no group specified	LABEL_FREE	FALSE	NaN	0.000274586	2.19521e-10	76.8693	87.4121	76.8859	3.01002e-07	9.02786e-07	3.75273e-13	2.19521e-10	FALSE	NaN	92.6012	92.6012	TRUE	TRUE	-21.7196	3	_FFGSLPDSWASGHSVPVVTVVR_	_FFGSLPDSWASGHSVPVVTVVR_	782.074	782.074	92.6012
Not Defined	A210305_bc_hela_200ng_100min_dia_standard_py3_1025	NA	A210305_bc_hela_200ng_100min_dia_standard_py3_1025.d	2	Q9BUP3	Q9BUP3	-152.517	-155.349	4.62157e-13	1.94098e-20	4.18275e-13	2.08101e-20	17	475.947	YSVFRPGVLLCDR	Stripped Sequence	TRUE	1	YSVFRPGVLLCDR	13	1	FALSE	_YSVFRPGVLLC[+57]DR_	50.9031	FALSE	_YSVFRPGVLLC[Carbamidomethyl (C)]DR_	_YSVFRPGVLLC[Carbamidomethyl (C)]DR_	no group specified	LABEL_FREE	FALSE	NaN	0.00188227	0.000258924	52.5884	50.9762	52.5452	0.000123558	0.000258924	1.62645e-09	0.000111749	FALSE	NaN	1087.27	1087.27	TRUE	TRUE	-36.9786	3	_YSVFRPGVLLC[+57]DR_	_YSVFRPGVLLC[Carbamidomethyl (C)]DR_	527.945	527.944	1087.27
Not Defined	A210305_bc_hela_200ng_100min_dia_standard_py3_1025	NA	A210305_bc_hela_200ng_100min_dia_standard_py3_1025.d	2	Q9BUP3	Q9BUP3	-152.517	-155.349	4.62157e-13	1.94098e-20	4.18275e-13	2.08101e-20	17	475.947	QMELLENK	Stripped Sequence	TRUE	0	QMELLENK	14	1	FALSE	_QMELLENK_	8.54432	FALSE	_QMELLENK_	_QMELLENK_	no group specified	LABEL_FREE	FALSE	NaN	0.125017	0.00592647	26.1968	10.3079	25.331	0.00426343	0.00606778	0.000796032	0.00592647	FALSE	NaN	86.2811	86.2811	TRUE	TRUE	-54.4308	2	_QMELLENK_	_QMELLENK_	502.758	502.757	86.2811
Not Defined	A210305_bc_hela_200ng_100min_dia_standard_py3_1025	NA	A210305_bc_hela_200ng_100min_dia_standard_py3_1025.d	2	Q9BUP3	Q9BUP3	-152.517	-155.349	4.62157e-13	1.94098e-20	4.18275e-13	2.08101e-20	17	475.947	QESRPGEWLVR	Stripped Sequence	TRUE	1	QESRPGEWLVR	15	2	FALSE	_QESRPGEWLVR_	12.3056	FALSE	_QESRPGEWLVR_	_QESRPGEWLVR_	no group specified	LABEL_FREE	FALSE	NaN	0.000274586	8.33346e-12	27.9256	13.2068	27.3242	2.40418e-06	7.21241e-06	8.33346e-12	1.12854e-10	FALSE	NaN	63.758	63.758	TRUE	TRUE	-19.7416	3	_QESRPGEWLVR_	_QESRPGEWLVR_	452.905	452.904	63.758
Not Defined	A210305_bc_hela_200ng_100min_dia_standard_py3_1025	NA	A210305_bc_hela_200ng_100min_dia_standard_py3_1025.d	2	Q9BUP3	Q9BUP3	-152.517	-155.349	4.62157e-13	1.94098e-20	4.18275e-13	2.08101e-20	17	475.947	QESRPGEWLVR	Stripped Sequence	TRUE	1	QESRPGEWLVR	15	2	FALSE	_QESRPGEWLVR_	12.3056	FALSE	_QESRPGEWLVR_	_QESRPGEWLVR_	no group specified	LABEL_FREE	FALSE	NaN	0.0369321	0.00294307	27.8823	13.1439	27.3242	0.156273	0.341542	0.00294307	0.124335	FALSE	NaN	9.99195	9.99195	TRUE	TRUE	-49.183	2	_QESRPGEWLVR_	_QESRPGEWLVR_	678.855	678.854	9.99195
Not Defined	A210305_bc_hela_200ng_100min_dia_standard_py3_1025	NA	A210305_bc_hela_200ng_100min_dia_standard_py3_1025.d	2	Q9BUP3	Q9BUP3	-152.517	-155.349	4.62157e-13	1.94098e-20	4.18275e-13	2.08101e-20	17	475.947	AMLNNVVRPR	Stripped Sequence	TRUE	1	AMLNNVVRPR	18	1	FALSE	_AMLNNVVRPR_	-0.109971	FALSE	_AMLNNVVRPR_	_AMLNNVVRPR_	no group specified	LABEL_FREE	FALSE	NaN	0.000395737	1.47895e-07	20.8099	-0.0245197	20.7667	0.0397023	0.119107	7.81079e-17	1.47895e-07	FALSE	NaN	28.196	28.196	TRUE	TRUE	-26.495	2	_AMLNNVVRPR_	_AMLNNVVRPR_	585.332	585.332	28.196
Not Defined	A210305_bc_hela_200ng_100min_dia_standard_py3_1025	NA	A210305_bc_hela_200ng_100min_dia_standard_py3_1025.d	2	Q9BUQ8	Q9BUQ8	-152.295	-154.744	2.21517e-13	8.61347e-22	2.14299e-13	1.06425e-21	40	498.849	DILVATDVAGR	Stripped Sequence	TRUE	0	DILVATDVAGR	1	1	TRUE	_DILVATDVAGR_	38.5359	FALSE	_DILVATDVAGR_	_DILVATDVAGR_	no group specified	LABEL_FREE	FALSE	NaN	0.000427036	1.51282e-06	43.8737	38.5815	43.8388	6.38224e-06	1.76339e-05	8.6252e-12	1.51282e-06	FALSE	NaN	3409.21	3409.21	TRUE	TRUE	-28.6885	2	_DILVATDVAGR_	_DILVATDVAGR_	565.314	565.313	3409.21
Not Defined	A210305_bc_hela_200ng_100min_dia_standard_py3_1025	NA	A210305_bc_hela_200ng_100min_dia_standard_py3_1025.d	2	Q9BUQ8	Q9BUQ8	-152.295	-154.744	2.21517e-13	8.61347e-22	2.14299e-13	1.06425e-21	40	498.849	MGCEIVIATPGR	Stripped Sequence	TRUE	0	MGCEIVIATPGR	2	2	TRUE	_MGC[+57]EIVIATPGR_	34.8006	FALSE	_MGC[Carbamidomethyl (C)]EIVIATPGR_	_MGC[Carbamidomethyl (C)]EIVIATPGR_	no group specified	LABEL_FREE	FALSE	NaN	0.000285344	1.26027e-09	41.143	34.7013	41.2072	2.17054e-06	6.51037e-06	9.30647e-14	1.26027e-09	FALSE	NaN	1822.41	1822.41	TRUE	TRUE	-22.8747	2	_MGC[+57]EIVIATPGR_	_MGC[Carbamidomethyl (C)]EIVIATPGR_	652.328	652.328	1822.41
Not Defined	A210305_bc_hela_200ng_100min_dia_standard_py3_1025	NA	A210305_bc_hela_200ng_100min_dia_standard_py3_1025.d	2	Q9BUQ8	Q9BUQ8	-152.295	-154.744	2.21517e-13	8.61347e-22	2.14299e-13	1.06425e-21	40	498.849	MGCEIVIATPGR	Stripped Sequence	TRUE	0	MGCEIVIATPGR	2	2	TRUE	_M[+16]GC[+57]EIVIATPGR_	34.4469	FALSE	_M[Oxidation (M)]GC[Carbamidomethyl (C)]EIVIATPGR_	_M[Oxidation (M)]GC[Carbamidomethyl (C)]EIVIATPGR_	no group specified	LABEL_FREE	FALSE	NaN	0.00274546	0.000286795	41.163	34.7311	40.9721	0.000542367	0.000856741	0.000286795	0.000483565	FALSE	NaN	1818.73	1818.73	TRUE	TRUE	-37.5184	2	_M[+16]GC[+57]EIVIATPGR_	_M[Oxidation (M)]GC[Carbamidomethyl (C)]EIVIATPGR_	660.326	660.326	1818.73
Not Defined	A210305_bc_hela_200ng_100min_dia_standard_py3_1025	NA	A210305_bc_hela_200ng_100min_dia_standard_py3_1025.d	2	Q9BUQ8	Q9BUQ8	-152.295	-154.744	2.21517e-13	8.61347e-22	2.14299e-13	1.06425e-21	40	498.849	TVAVIGGISR	Stripped Sequence	TRUE	0	TVAVIGGISR	3	1	TRUE	_TVAVIGGISR_	19.5699	FALSE	_TVAVIGGISR_	_TVAVIGGISR_	no group specified	LABEL_FREE	FALSE	NaN	0.0163916	0.00163819	31.5671	19.5919	31.5526	0.000822714	0.00163819	6.63355e-05	0.000763618	FALSE	NaN	3093.28	3093.28	TRUE	TRUE	-45.5287	2	_TVAVIGGISR_	_TVAVIGGISR_	486.795	486.794	3093.28
Not Defined	A210305_bc_hela_200ng_100min_dia_standard_py3_1025	NA	A210305_bc_hela_200ng_100min_dia_standard_py3_1025.d	2	Q9BUQ8	Q9BUQ8	-152.295	-154.744	2.21517e-13	8.61347e-22	2.14299e-13	1.06425e-21	40	498.849	AQPLSLEELLAK	Stripped Sequence	TRUE	0	AQPLSLEELLAK	4	1	FALSE	_AQPLSLEELLAK_	77.4633	FALSE	_AQPLSLEELLAK_	_AQPLSLEELLAK_	no group specified	LABEL_FREE	FALSE	NaN	0.00042649	1.38249e-06	71.1578	78.1224	70.7714	1.01264e-05	2.89522e-05	4.46291e-08	1.38249e-06	FALSE	NaN	2530.85	2530.85	TRUE	TRUE	-28.5936	2	_AQPLSLEELLAK_	_AQPLSLEELLAK_	656.38	656.379	2530.85
Not Defined	A210305_bc_hela_200ng_100min_dia_standard_py3_1025	NA	A210305_bc_hela_200ng_100min_dia_standard_py3_1025.d	2	Q9BUQ8	Q9BUQ8	-152.295	-154.744	2.21517e-13	8.61347e-22	2.14299e-13	1.06425e-21	40	498.849	HQVQLLGR	Stripped Sequence	TRUE	0	HQVQLLGR	5	1	FALSE	_HQVQLLGR_	-15.4918	FALSE	_HQVQLLGR_	_HQVQLLGR_	no group specified	LABEL_FREE	FALSE	NaN	0.0062047	0.000382506	14.3242	-15.3468	14.2633	0.000350297	0.000645481	2.29035e-05	0.000382506	FALSE	NaN	2050.61	2050.61	TRUE	TRUE	-38.8638	2	_HQVQLLGR_	_HQVQLLGR_	475.78	475.779	2050.61
Not Defined	A210305_bc_hela_200ng_100min_dia_standard_py3_1025	NA	A210305_bc_hela_200ng_100min_dia_standard_py3_1025.d	2	Q9BUQ8	Q9BUQ8	-152.295	-154.744	2.21517e-13	8.61347e-22	2.14299e-13	1.06425e-21	40	498.849	DIIGVAETGSGK	Stripped Sequence	TRUE	0	DIIGVAETGSGK	6	1	FALSE	_DIIGVAETGSGK_	23.4841	FALSE	_DIIGVAETGSGK_	_DIIGVAETGSGK_	no group specified	LABEL_FREE	FALSE	NaN	0.00036966	5.14988e-08	34.0757	23.5541	34.0384	2.32778e-06	6.93184e-06	5.06323e-20	5.14988e-08	FALSE	NaN	1606.37	1606.37	TRUE	TRUE	-25.6178	2	_DIIGVAETGSGK_	_DIIGVAETGSGK_	573.804	573.803	1606.37
Not Defined	A210305_bc_hela_200ng_100min_dia_standard_py3_1025	NA	A210305_bc_hela_200ng_100min_dia_standard_py3_1025.d	2	Q9BUQ8	Q9BUQ8	-152.295	-154.744	2.21517e-13	8.61347e-22	2.14299e-13	1.06425e-21	40	498.849	NIEDYIHR	Stripped Sequence	TRUE	0	NIEDYIHR	7	1	FALSE	_NIEDYIHR_	14.5917	FALSE	_NIEDYIHR_	_NIEDYIHR_	no group specified	LABEL_FREE	FALSE	NaN	0.000407154	2.62447e-07	28.9322	14.6251	28.9096	2.29853e-05	6.86872e-05	6.29749e-09	2.62447e-07	FALSE	NaN	1488.67	1488.67	TRUE	TRUE	-26.9975	2	_NIEDYIHR_	_NIEDYIHR_	530.265	530.264	1488.67
Not Defined	A210305_bc_hela_200ng_100min_dia_standard_py3_1025	NA	A210305_bc_hela_200ng_100min_dia_standard_py3_1025.d	2	Q9BUQ8	Q9BUQ8	-152.295	-154.744	2.21517e-13	8.61347e-22	2.14299e-13	1.06425e-21	40	498.849	MLEDPQER	Stripped Sequence	TRUE	0	MLEDPQER	8	1	FALSE	_MLEDPQER_	-13.1159	FALSE	_MLEDPQER_	_MLEDPQER_	no group specified	LABEL_FREE	FALSE	NaN	0.00043111	3.95136e-06	15.3353	-12.9492	15.2653	3.37466e-05	9.72536e-05	3.47069e-08	3.95136e-06	FALSE	NaN	1362.38	1362.38	TRUE	TRUE	-29.7544	2	_MLEDPQER_	_MLEDPQER_	509.237	509.236	1362.38
Not Defined	A210305_bc_hela_200ng_100min_dia_standard_py3_1025	NA	A210305_bc_hela_200ng_100min_dia_standard_py3_1025.d	2	Q9BUQ8	Q9BUQ8	-152.295	-154.744	2.21517e-13	8.61347e-22	2.14299e-13	1.06425e-21	40	498.849	QAIPIGLQNR	Stripped Sequence	TRUE	0	QAIPIGLQNR	9	1	FALSE	_QAIPIGLQNR_	24.1484	FALSE	_QAIPIGLQNR_	_QAIPIGLQNR_	no group specified	LABEL_FREE	FALSE	NaN	0.000419208	5.97901e-07	34.3911	24.1808	34.3745	4.57007e-06	1.31123e-05	3.41128e-18	5.97901e-07	FALSE	NaN	1152.69	1152.69	TRUE	TRUE	-27.7591	2	_QAIPIGLQNR_	_QAIPIGLQNR_	555.325	555.324	1152.69
Not Defined	A210305_bc_hela_200ng_100min_dia_standard_py3_1025	NA	A210305_bc_hela_200ng_100min_dia_standard_py3_1025.d	2	Q9BUQ8	Q9BUQ8	-152.295	-154.744	2.21517e-13	8.61347e-22	2.14299e-13	1.06425e-21	40	498.849	SGVAITFLTK	Stripped Sequence	TRUE	0	SGVAITFLTK	10	1	FALSE	_SGVAITFLTK_	49.1051	FALSE	_SGVAITFLTK_	_SGVAITFLTK_	no group specified	LABEL_FREE	FALSE	NaN	0.00729352	0.000413801	51.3601	49.1428	51.3308	0.000206474	0.000413801	1.77114e-08	0.000205602	FALSE	NaN	1075.87	1075.87	TRUE	TRUE	-39.2077	2	_SGVAITFLTK_	_SGVAITFLTK_	518.805	518.805	1075.87
Not Defined	A210305_bc_hela_200ng_100min_dia_standard_py3_1025	NA	A210305_bc_hela_200ng_100min_dia_standard_py3_1025.d	2	Q9BUQ8	Q9BUQ8	-152.295	-154.744	2.21517e-13	8.61347e-22	2.14299e-13	1.06425e-21	40	498.849	EFALSNLK	Stripped Sequence	TRUE	0	EFALSNLK	11	1	FALSE	_EFALSNLK_	32.3058	FALSE	_EFALSNLK_	_EFALSNLK_	no group specified	LABEL_FREE	FALSE	NaN	0.0345429	0.00285147	39.4358	32.3353	39.4168	0.00107118	0.00285147	2.36742e-05	0.000338402	FALSE	NaN	1088.05	1088.05	TRUE	TRUE	-48.9398	2	_EFALSNLK_	_EFALSNLK_	461.256	461.254	1088.05
Not Defined	A210305_bc_hela_200ng_100min_dia_standard_py3_1025	NA	A210305_bc_hela_200ng_100min_dia_standard_py3_1025.d	2	Q9BUQ8	Q9BUQ8	-152.295	-154.744	2.21517e-13	8.61347e-22	2.14299e-13	1.06425e-21	40	498.849	IDRIEESDQGPYAIILAPTR	Stripped Sequence	TRUE	1	IDRIEESDQGPYAIILAPTR	12	1	FALSE	_IDRIEESDQGPYAIILAPTR_	65.5594	FALSE	_IDRIEESDQGPYAIILAPTR_	_IDRIEESDQGPYAIILAPTR_	no group specified	LABEL_FREE	FALSE	NaN	0.000379423	7.46318e-08	62.7336	65.8552	62.563	8.81492e-05	0.000264373	1.46434e-16	7.46318e-08	FALSE	NaN	1095.6	1095.6	TRUE	TRUE	-25.9208	3	_IDRIEESDQGPYAIILAPTR_	_IDRIEESDQGPYAIILAPTR_	753.066	753.065	1095.6
Not Defined	A210305_bc_hela_200ng_100min_dia_standard_py3_1025	NA	A210305_bc_hela_200ng_100min_dia_standard_py3_1025.d	2	Q9BUQ8	Q9BUQ8	-152.295	-154.744	2.21517e-13	8.61347e-22	2.14299e-13	1.06425e-21	40	498.849	LIDVLENR	Stripped Sequence	TRUE	0	LIDVLENR	13	1	FALSE	_LIDVLENR_	33.003	FALSE	_LIDVLENR_	_LIDVLENR_	no group specified	LABEL_FREE	FALSE	NaN	0.00231548	0.000273551	39.8205	32.8826	39.9116	0.000589928	0.00110405	0.000273551	0.000392181	FALSE	NaN	998.351	998.351	TRUE	TRUE	-37.2732	2	_LIDVLENR_	_LIDVLENR_	486.28	486.279	998.351
Not Defined	A210305_bc_hela_200ng_100min_dia_standard_py3_1025	NA	A210305_bc_hela_200ng_100min_dia_standard_py3_1025.d	2	Q9BUQ8	Q9BUQ8	-152.295	-154.744	2.21517e-13	8.61347e-22	2.14299e-13	1.06425e-21	40	498.849	EDSAVFYELK	Stripped Sequence	TRUE	0	EDSAVFYELK	14	1	FALSE	_EDSAVFYELK_	43.3359	FALSE	_EDSAVFYELK_	_EDSAVFYELK_	no group specified	LABEL_FREE	FALSE	NaN	0.000439628	1.87005e-05	47.0323	43.3113	47.054	4.26341e-05	0.000109202	4.47671e-14	1.87005e-05	FALSE	NaN	850.053	850.053	TRUE	TRUE	-31.6854	2	_EDSAVFYELK_	_EDSAVFYELK_	600.793	600.792	850.053
Not Defined	A210305_bc_hela_200ng_100min_dia_standard_py3_1025	NA	A210305_bc_hela_200ng_100min_dia_standard_py3_1025.d	2	Q9BUQ8	Q9BUQ8	-152.295	-154.744	2.21517e-13	8.61347e-22	2.14299e-13	1.06425e-21	40	498.849	KLDEMTDR	Stripped Sequence	TRUE	1	KLDEMTDR	15	1	FALSE	_KLDEMTDR_	-29.7507	FALSE	_KLDEMTDR_	_KLDEMTDR_	no group specified	LABEL_FREE	FALSE	NaN	0.000439745	1.89687e-05	9.03892	-29.6744	9.01121	3.89439e-05	9.78382e-05	2.46793e-08	1.89687e-05	FALSE	NaN	800.279	800.279	TRUE	TRUE	-31.7002	2	_KLDEMTDR_	_KLDEMTDR_	504.245	504.244	800.279
Not Defined	A210305_bc_hela_200ng_100min_dia_standard_py3_1025	NA	A210305_bc_hela_200ng_100min_dia_standard_py3_1025.d	2	Q9BUQ8	Q9BUQ8	-152.295	-154.744	2.21517e-13	8.61347e-22	2.14299e-13	1.06425e-21	40	498.849	QAILESPVSSCPPELANHPDAQHK	Stripped Sequence	TRUE	0	QAILESPVSSCPPELANHPDAQHK	16	2	FALSE	_QAILESPVSSC[+57]PPELANHPDAQHK_	33.9432	FALSE	_QAILESPVSSC[Carbamidomethyl (C)]PPELANHPDAQHK_	_QAILESPVSSC[Carbamidomethyl (C)]PPELANHPDAQHK_	no group specified	LABEL_FREE	FALSE	NaN	0.000685955	0.000194962	40.6223	33.9418	40.6234	0.000107659	0.000194962	1.16693e-16	0.000128015	FALSE	NaN	676.528	676.528	TRUE	TRUE	-35.2643	4	_QAILESPVSSC[+57]PPELANHPDAQHK_	_QAILESPVSSC[Carbamidomethyl (C)]PPELANHPDAQHK_	657.074	657.073	676.528
Not Defined	A210305_bc_hela_200ng_100min_dia_standard_py3_1025	NA	A210305_bc_hela_200ng_100min_dia_standard_py3_1025.d	2	Q9BUQ8	Q9BUQ8	-152.295	-154.744	2.21517e-13	8.61347e-22	2.14299e-13	1.06425e-21	40	498.849	QAILESPVSSCPPELANHPDAQHK	Stripped Sequence	TRUE	0	QAILESPVSSCPPELANHPDAQHK	16	2	FALSE	_QAILESPVSSC[+57]PPELANHPDAQHK_	33.9432	FALSE	_QAILESPVSSC[Carbamidomethyl (C)]PPELANHPDAQHK_	_QAILESPVSSC[Carbamidomethyl (C)]PPELANHPDAQHK_	no group specified	LABEL_FREE	FALSE	NaN	0.000440204	2.00377e-05	40.6842	34.0226	40.6234	2.09706e-05	4.28741e-05	5.92341e-19	2.00377e-05	FALSE	NaN	49.983	49.983	TRUE	TRUE	-31.7564	3	_QAILESPVSSC[+57]PPELANHPDAQHK_	_QAILESPVSSC[Carbamidomethyl (C)]PPELANHPDAQHK_	875.762	875.762	49.983
Not Defined	A210305_bc_hela_200ng_100min_dia_standard_py3_1025	NA	A210305_bc_hela_200ng_100min_dia_standard_py3_1025.d	2	Q9BUQ8	Q9BUQ8	-152.295	-154.744	2.21517e-13	8.61347e-22	2.14299e-13	1.06425e-21	40	498.849	GFIAGIDLK	Stripped Sequence	TRUE	0	GFIAGIDLK	17	1	FALSE	_GFIAGIDLK_	54.0549	FALSE	_GFIAGIDLK_	_GFIAGIDLK_	no group specified	LABEL_FREE	FALSE	NaN	0.00119304	0.000230048	54.4856	53.9833	54.5355	0.000355987	0.000550854	0.000230048	0.000287059	FALSE	NaN	738.072	738.072	TRUE	TRUE	-36.3091	2	_GFIAGIDLK_	_GFIAGIDLK_	467.274	467.273	738.072
Not Defined	A210305_bc_hela_200ng_100min_dia_standard_py3_1025	NA	A210305_bc_hela_200ng_100min_dia_standard_py3_1025.d	2	Q9BUQ8	Q9BUQ8	-152.295	-154.744	2.21517e-13	8.61347e-22	2.14299e-13	1.06425e-21	40	498.849	ELAQQIEEETIK	Stripped Sequence	TRUE	0	ELAQQIEEETIK	18	1	FALSE	_ELAQQIEEETIK_	41.4177	FALSE	_ELAQQIEEETIK_	_ELAQQIEEETIK_	no group specified	LABEL_FREE	FALSE	NaN	0.000774192	0.000203527	45.7677	41.5532	45.6803	0.000182581	0.000344215	2.73679e-10	0.000203527	FALSE	NaN	290.271	290.271	TRUE	TRUE	-35.5429	2	_ELAQQIEEETIK_	_ELAQQIEEETIK_	715.872	715.872	290.271
Not Defined	A210305_bc_hela_200ng_100min_dia_standard_py3_1025	NA	A210305_bc_hela_200ng_100min_dia_standard_py3_1025.d	2	Q9BUQ8	Q9BUQ8	-152.295	-154.744	2.21517e-13	8.61347e-22	2.14299e-13	1.06425e-21	40	498.849	CTYVVLDEADR	Stripped Sequence	TRUE	0	CTYVVLDEADR	19	1	FALSE	_C[+57]TYVVLDEADR_	29.5064	FALSE	_C[Carbamidomethyl (C)]TYVVLDEADR_	_C[Carbamidomethyl (C)]TYVVLDEADR_	no group specified	LABEL_FREE	FALSE	NaN	0.000274586	2.76728e-12	37.6584	29.6057	37.5873	1.15593e-06	3.46779e-06	1.78395e-14	2.76728e-12	FALSE	NaN	206.022	206.022	TRUE	TRUE	-19.1212	2	_C[+57]TYVVLDEADR_	_C[Carbamidomethyl (C)]TYVVLDEADR_	670.811	670.811	206.022
Not Defined	A210305_bc_hela_200ng_100min_dia_standard_py3_1025	NA	A210305_bc_hela_200ng_100min_dia_standard_py3_1025.d	2	Q9BUQ8	Q9BUQ8	-152.295	-154.744	2.21517e-13	8.61347e-22	2.14299e-13	1.06425e-21	40	498.849	RPAVVYIGSAGK	Stripped Sequence	TRUE	1	RPAVVYIGSAGK	20	1	FALSE	_RPAVVYIGSAGK_	-4.34848	FALSE	_RPAVVYIGSAGK_	_RPAVVYIGSAGK_	no group specified	LABEL_FREE	FALSE	NaN	0.0294719	0.00263377	19.0903	-4.26736	19.0562	0.00136579	0.00263377	3.6241e-05	0.00142737	FALSE	NaN	25.2896	25.2896	TRUE	TRUE	-48.3456	2	_RPAVVYIGSAGK_	_RPAVVYIGSAGK_	609.354	609.353	25.2896
Not Defined	A210305_bc_hela_200ng_100min_dia_standard_py3_1025	NA	A210305_bc_hela_200ng_100min_dia_standard_py3_1025.d	2	Q9BUQ8	Q9BUQ8	-152.295	-154.744	2.21517e-13	8.61347e-22	2.14299e-13	1.06425e-21	40	498.849	VFLMSESEK	Stripped Sequence	TRUE	0	VFLMSESEK	21	1	FALSE	_VFLMSESEK_	19.6817	FALSE	_VFLMSESEK_	_VFLMSESEK_	no group specified	LABEL_FREE	FALSE	NaN	0.000391652	1.23427e-07	31.6207	19.6732	31.6264	4.28479e-06	1.27204e-05	1.05807e-08	1.23427e-07	FALSE	NaN	3064.13	3064.13	TRUE	TRUE	-26.3399	2	_VFLMSESEK_	_VFLMSESEK_	535.265	535.264	3064.13
Not Defined	A210305_bc_hela_200ng_100min_dia_standard_py3_1025	NA	A210305_bc_hela_200ng_100min_dia_standard_py3_1025.d	2	Q9BUQ8	Q9BUQ8	-152.295	-154.744	2.21517e-13	8.61347e-22	2.14299e-13	1.06425e-21	40	498.849	FYGDLMEK	Stripped Sequence	TRUE	0	FYGDLMEK	22	1	FALSE	_FYGDLMEK_	28.6829	FALSE	_FYGDLMEK_	_FYGDLMEK_	no group specified	LABEL_FREE	FALSE	NaN	0.000422269	8.01227e-07	36.9535	28.7257	36.9199	3.15227e-05	9.37446e-05	2.22063e-08	8.01227e-07	FALSE	NaN	1740.88	1740.88	TRUE	TRUE	-28.0433	2	_FYGDLMEK_	_FYGDLMEK_	501.734	501.733	1740.88
Not Defined	A210305_bc_hela_200ng_100min_dia_standard_py3_1025	NA	A210305_bc_hela_200ng_100min_dia_standard_py3_1025.d	2	Q9BUQ8	Q9BUQ8	-152.295	-154.744	2.21517e-13	8.61347e-22	2.14299e-13	1.06425e-21	40	498.849	MLANFESGK	Stripped Sequence	TRUE	0	MLANFESGK	23	1	FALSE	_MLANFESGK_	7.33567	FALSE	_MLANFESGK_	_MLANFESGK_	no group specified	LABEL_FREE	FALSE	NaN	0.0672089	0.00386697	24.8233	7.22707	24.881	0.00140323	0.00386697	2.90834e-05	0.000313626	FALSE	NaN	1093.3	1093.3	TRUE	TRUE	-51.3814	2	_MLANFESGK_	_MLANFESGK_	498.745	498.743	1093.3
Not Defined	A210305_bc_hela_200ng_100min_dia_standard_py3_1025	NA	A210305_bc_hela_200ng_100min_dia_standard_py3_1025.d	2	Q9BUQ8	Q9BUQ8	-152.295	-154.744	2.21517e-13	8.61347e-22	2.14299e-13	1.06425e-21	40	498.849	IFREDYSITTK	Stripped Sequence	TRUE	1	IFREDYSITTK	24	2	FALSE	_IFREDYSITTK_	14.3673	FALSE	_IFREDYSITTK_	_IFREDYSITTK_	no group specified	LABEL_FREE	FALSE	NaN	0.000325349	9.92468e-09	28.7016	14.28	28.758	2.63201e-06	7.88611e-06	1.49002e-14	9.92468e-09	FALSE	NaN	637.502	637.502	TRUE	TRUE	-24.3429	3	_IFREDYSITTK_	_IFREDYSITTK_	458.242	458.24	637.502
Not Defined	A210305_bc_hela_200ng_100min_dia_standard_py3_1025	NA	A210305_bc_hela_200ng_100min_dia_standard_py3_1025.d	2	Q9BUQ8	Q9BUQ8	-152.295	-154.744	2.21517e-13	8.61347e-22	2.14299e-13	1.06425e-21	40	498.849	IFREDYSITTK	Stripped Sequence	TRUE	1	IFREDYSITTK	24	2	FALSE	_IFREDYSITTK_	14.3673	FALSE	_IFREDYSITTK_	_IFREDYSITTK_	no group specified	LABEL_FREE	FALSE	NaN	0.110856	0.00527882	28.7534	14.3606	28.758	0.0463364	0.130954	0.00277652	0.00527882	FALSE	NaN	8.1583	8.1583	TRUE	TRUE	-53.675	2	_IFREDYSITTK_	_IFREDYSITTK_	686.859	686.859	8.1583
Not Defined	A210305_bc_hela_200ng_100min_dia_standard_py3_1025	NA	A210305_bc_hela_200ng_100min_dia_standard_py3_1025.d	2	Q9BUQ8	Q9BUQ8	-152.295	-154.744	2.21517e-13	8.61347e-22	2.14299e-13	1.06425e-21	40	498.849	ILEHMPVSNQKPDTDEAEDPEK	Stripped Sequence	TRUE	1	ILEHMPVSNQKPDTDEAEDPEK	25	2	FALSE	_ILEHMPVSNQKPDTDEAEDPEK_	16.2321	FALSE	_ILEHMPVSNQKPDTDEAEDPEK_	_ILEHMPVSNQKPDTDEAEDPEK_	no group specified	LABEL_FREE	FALSE	NaN	0.000453629	6.56907e-05	29.6811	15.8599	29.8456	4.47227e-05	6.84774e-05	1.41724e-14	6.56907e-05	FALSE	NaN	484.407	484.407	TRUE	TRUE	-32.7831	4	_ILEHMPVSNQKPDTDEAEDPEK_	_ILEHMPVSNQKPDTDEAEDPEK_	631.298	631.298	484.407
Not Defined	A210305_bc_hela_200ng_100min_dia_standard_py3_1025	NA	A210305_bc_hela_200ng_100min_dia_standard_py3_1025.d	2	Q9BUQ8	Q9BUQ8	-152.295	-154.744	2.21517e-13	8.61347e-22	2.14299e-13	1.06425e-21	40	498.849	ILEHMPVSNQKPDTDEAEDPEK	Stripped Sequence	TRUE	1	ILEHMPVSNQKPDTDEAEDPEK	25	2	FALSE	_ILEHMPVSNQKPDTDEAEDPEK_	16.2321	FALSE	_ILEHMPVSNQKPDTDEAEDPEK_	_ILEHMPVSNQKPDTDEAEDPEK_	no group specified	LABEL_FREE	FALSE	NaN	0.00645641	0.000389639	29.7362	15.9776	29.8456	0.000638569	0.00127387	0.000252201	0.000389639	FALSE	NaN	30.6671	30.6671	TRUE	TRUE	-38.9443	3	_ILEHMPVSNQKPDTDEAEDPEK_	_ILEHMPVSNQKPDTDEAEDPEK_	841.395	841.395	30.6671
Not Defined	A210305_bc_hela_200ng_100min_dia_standard_py3_1025	NA	A210305_bc_hela_200ng_100min_dia_standard_py3_1025.d	2	Q9BUQ8	Q9BUQ8	-152.295	-154.744	2.21517e-13	8.61347e-22	2.14299e-13	1.06425e-21	40	498.849	IEESDQGPYAIILAPTR	Stripped Sequence	TRUE	0	IEESDQGPYAIILAPTR	26	1	FALSE	_IEESDQGPYAIILAPTR_	70.2271	FALSE	_IEESDQGPYAIILAPTR_	_IEESDQGPYAIILAPTR_	no group specified	LABEL_FREE	FALSE	NaN	0.000366347	4.55183e-08	65.7708	70.1545	65.844	2.89297e-06	8.6334e-06	7.29969e-13	4.55183e-08	FALSE	NaN	481.186	481.186	TRUE	TRUE	-25.519	2	_IEESDQGPYAIILAPTR_	_IEESDQGPYAIILAPTR_	936.989	936.988	481.186
Not Defined	A210305_bc_hela_200ng_100min_dia_standard_py3_1025	NA	A210305_bc_hela_200ng_100min_dia_standard_py3_1025.d	2	Q9BUQ8	Q9BUQ8	-152.295	-154.744	2.21517e-13	8.61347e-22	2.14299e-13	1.06425e-21	40	498.849	MGYNACTLHGGK	Stripped Sequence	TRUE	0	MGYNACTLHGGK	27	2	FALSE	_MGYNAC[+57]TLHGGK_	-15.7168	FALSE	_MGYNAC[Carbamidomethyl (C)]TLHGGK_	_MGYNAC[Carbamidomethyl (C)]TLHGGK_	no group specified	LABEL_FREE	FALSE	NaN	0.000292877	2.11183e-09	14.1472	-15.7644	14.1675	5.77444e-06	1.73212e-05	1.32138e-23	2.11183e-09	FALSE	NaN	220.106	220.106	TRUE	TRUE	-23.2339	2	_MGYNAC[+57]TLHGGK_	_MGYNAC[Carbamidomethyl (C)]TLHGGK_	654.795	654.794	220.106
Not Defined	A210305_bc_hela_200ng_100min_dia_standard_py3_1025	NA	A210305_bc_hela_200ng_100min_dia_standard_py3_1025.d	2	Q9BUQ8	Q9BUQ8	-152.295	-154.744	2.21517e-13	8.61347e-22	2.14299e-13	1.06425e-21	40	498.849	MGYNACTLHGGK	Stripped Sequence	TRUE	0	MGYNACTLHGGK	27	2	FALSE	_MGYNAC[+57]TLHGGK_	-15.7168	FALSE	_MGYNAC[Carbamidomethyl (C)]TLHGGK_	_MGYNAC[Carbamidomethyl (C)]TLHGGK_	no group specified	LABEL_FREE	FALSE	NaN	0.000484178	0.000137823	14.1605	-15.7333	14.1675	5.6784e-05	0.000137823	2.21426e-11	3.25292e-05	FALSE	NaN	120.63	120.63	TRUE	TRUE	-33.7297	3	_MGYNAC[+57]TLHGGK_	_MGYNAC[Carbamidomethyl (C)]TLHGGK_	436.866	436.864	120.63
Not Defined	A210305_bc_hela_200ng_100min_dia_standard_py3_1025	NA	A210305_bc_hela_200ng_100min_dia_standard_py3_1025.d	2	Q9BUQ8	Q9BUQ8	-152.295	-154.744	2.21517e-13	8.61347e-22	2.14299e-13	1.06425e-21	40	498.849	RPAVVYIGSAGKPHER	Stripped Sequence	TRUE	2	RPAVVYIGSAGKPHER	28	1	FALSE	_RPAVVYIGSAGKPHER_	-19.2813	FALSE	_RPAVVYIGSAGKPHER_	_RPAVVYIGSAGKPHER_	no group specified	LABEL_FREE	FALSE	NaN	0.000381547	8.12074e-08	12.7035	-18.8456	12.5491	3.77928e-06	1.12566e-05	6.56194e-18	8.12074e-08	FALSE	NaN	190.498	190.498	TRUE	TRUE	-25.9898	4	_RPAVVYIGSAGKPHER_	_RPAVVYIGSAGKPHER_	434.994	434.993	190.498
Not Defined	A210305_bc_hela_200ng_100min_dia_standard_py3_1025	NA	A210305_bc_hela_200ng_100min_dia_standard_py3_1025.d	2	Q9BUQ8	Q9BUQ8	-152.295	-154.744	2.21517e-13	8.61347e-22	2.14299e-13	1.06425e-21	40	498.849	MIDMGFEPDVQK	Stripped Sequence	TRUE	0	MIDMGFEPDVQK	29	1	FALSE	_MIDMGFEPDVQK_	51.3477	FALSE	_MIDMGFEPDVQK_	_MIDMGFEPDVQK_	no group specified	LABEL_FREE	FALSE	NaN	0.000519062	0.000163562	52.9021	51.5329	52.8031	0.000110892	0.000163886	5.22635e-06	0.000163562	FALSE	NaN	974.988	974.988	TRUE	TRUE	-34.2467	2	_MIDMGFEPDVQK_	_MIDMGFEPDVQK_	705.326	705.325	974.988
Not Defined	A210305_bc_hela_200ng_100min_dia_standard_py3_1025	NA	A210305_bc_hela_200ng_100min_dia_standard_py3_1025.d	2	Q9BUQ8	Q9BUQ8	-152.295	-154.744	2.21517e-13	8.61347e-22	2.14299e-13	1.06425e-21	40	498.849	GIDIQDVSMVVNYDMAK	Stripped Sequence	TRUE	0	GIDIQDVSMVVNYDMAK	30	2	FALSE	_GIDIQDVSMVVNYDMAK_	91.8284	FALSE	_GIDIQDVSMVVNYDMAK_	_GIDIQDVSMVVNYDMAK_	no group specified	LABEL_FREE	FALSE	NaN	0.000274586	4.15697e-12	79.9899	92.06	79.8287	2.90658e-06	8.71973e-06	1.33881e-18	4.15697e-12	FALSE	NaN	314.784	314.784	TRUE	TRUE	-19.3479	2	_GIDIQDVSMVVNYDMAK_	_GIDIQDVSMVVNYDMAK_	949.455	949.455	314.784
Not Defined	A210305_bc_hela_200ng_100min_dia_standard_py3_1025	NA	A210305_bc_hela_200ng_100min_dia_standard_py3_1025.d	2	Q9BUQ8	Q9BUQ8	-152.295	-154.744	2.21517e-13	8.61347e-22	2.14299e-13	1.06425e-21	40	498.849	GIDIQDVSMVVNYDMAK	Stripped Sequence	TRUE	0	GIDIQDVSMVVNYDMAK	30	2	FALSE	_GIDIQDVSMVVNYDMAK_	91.8284	FALSE	_GIDIQDVSMVVNYDMAK_	_GIDIQDVSMVVNYDMAK_	no group specified	LABEL_FREE	FALSE	NaN	0.00045683	7.72229e-05	79.9878	92.057	79.8287	0.197739	0.593139	7.90591e-07	7.72229e-05	FALSE	NaN	16.0131	16.0131	TRUE	TRUE	-32.9345	3	_GIDIQDVSMVVNYDMAK_	_GIDIQDVSMVVNYDMAK_	633.306	633.305	16.0131
Not Defined	A210305_bc_hela_200ng_100min_dia_standard_py3_1025	NA	A210305_bc_hela_200ng_100min_dia_standard_py3_1025.d	2	Q9BUQ8	Q9BUQ8	-152.295	-154.744	2.21517e-13	8.61347e-22	2.14299e-13	1.06425e-21	40	498.849	KLDEMTDRDWR	Stripped Sequence	TRUE	2	KLDEMTDRDWR	31	1	FALSE	_KLDEMTDRDWR_	2.32875	FALSE	_KLDEMTDRDWR_	_KLDEMTDRDWR_	no group specified	LABEL_FREE	FALSE	NaN	0.000422263	8.00697e-07	22.0646	2.249	22.1053	1.03215e-05	3.01638e-05	3.5581e-13	8.00697e-07	FALSE	NaN	264.481	264.481	TRUE	TRUE	-28.0427	3	_KLDEMTDRDWR_	_KLDEMTDRDWR_	488.902	488.9	264.481
Not Defined	A210305_bc_hela_200ng_100min_dia_standard_py3_1025	NA	A210305_bc_hela_200ng_100min_dia_standard_py3_1025.d	2	Q9BUQ8	Q9BUQ8	-152.295	-154.744	2.21517e-13	8.61347e-22	2.14299e-13	1.06425e-21	40	498.849	QTVMFTATMPPAVER	Stripped Sequence	TRUE	0	QTVMFTATMPPAVER	32	1	FALSE	_QTVMFTATMPPAVER_	58.9398	FALSE	_QTVMFTATMPPAVER_	_QTVMFTATMPPAVER_	no group specified	LABEL_FREE	FALSE	NaN	0.00045365	6.57635e-05	57.8033	58.1329	58.2919	0.000361346	0.000971845	4.6429e-05	6.57635e-05	FALSE	NaN	162.775	162.775	TRUE	TRUE	-32.7842	2	_QTVMFTATMPPAVER_	_QTVMFTATMPPAVER_	839.918	839.918	162.775
Not Defined	A210305_bc_hela_200ng_100min_dia_standard_py3_1025	NA	A210305_bc_hela_200ng_100min_dia_standard_py3_1025.d	2	Q9BUQ8	Q9BUQ8	-152.295	-154.744	2.21517e-13	8.61347e-22	2.14299e-13	1.06425e-21	40	498.849	KGCDVLAK	Stripped Sequence	TRUE	1	KGCDVLAK	34	1	FALSE	_KGC[+57]DVLAK_	-43.8495	FALSE	_KGC[Carbamidomethyl (C)]DVLAK_	_KGC[Carbamidomethyl (C)]DVLAK_	no group specified	LABEL_FREE	FALSE	NaN	0.0297677	0.00264816	3.76648	-46.6256	4.50964	0.138258	0.332027	0.00264816	0.0800981	FALSE	NaN	81.3805	81.3805	TRUE	TRUE	-48.3839	2	_KGC[+57]DVLAK_	_KGC[Carbamidomethyl (C)]DVLAK_	445.742	445.74	81.3805
Not Defined	A210305_bc_hela_200ng_100min_dia_standard_py3_1025	NA	A210305_bc_hela_200ng_100min_dia_standard_py3_1025.d	2	Q9BUQ8	Q9BUQ8	-152.295	-154.744	2.21517e-13	8.61347e-22	2.14299e-13	1.06425e-21	40	498.849	QAILESPVSSCPPELANHPDAQHKPGTILTK	Stripped Sequence	TRUE	1	QAILESPVSSCPPELANHPDAQHKPGTILTK	35	1	FALSE	_QAILESPVSSC[+57]PPELANHPDAQHKPGTILTK_	42.8619	FALSE	_QAILESPVSSC[Carbamidomethyl (C)]PPELANHPDAQHKPGTILTK_	_QAILESPVSSC[Carbamidomethyl (C)]PPELANHPDAQHKPGTILTK_	no group specified	LABEL_FREE	FALSE	NaN	0.0946897	0.00469448	46.4451	42.3398	46.802	0.0211351	0.0510442	0.00469448	0.00766654	FALSE	NaN	27.2864	27.2864	TRUE	TRUE	-52.8543	5	_QAILESPVSSC[+57]PPELANHPDAQHKPGTILTK_	_QAILESPVSSC[Carbamidomethyl (C)]PPELANHPDAQHKPGTILTK_	667.947	667.947	27.2864
Not Defined	A210305_bc_hela_200ng_100min_dia_standard_py3_1025	NA	A210305_bc_hela_200ng_100min_dia_standard_py3_1025.d	2	Q9BUR4	Q9BUR4	-151.312	-154.164	7.39338e-15	3.87523e-23	9.32764e-15	5.57075e-23	8	102.196	NADSELMPPPPER	Stripped Sequence	TRUE	0	NADSELMPPPPER	1	1	TRUE	_NADSELMPPPPER_	21.9291	FALSE	_NADSELMPPPPER_	_NADSELMPPPPER_	no group specified	LABEL_FREE	FALSE	NaN	0.000274586	2.75788e-12	33.0126	21.7272	33.1342	1.69025e-07	5.07073e-07	5.41577e-21	2.75788e-12	FALSE	NaN	694.491	694.491	TRUE	TRUE	-19.119	2	_NADSELMPPPPER_	_NADSELMPPPPER_	726.843	726.843	694.491
Not Defined	A210305_bc_hela_200ng_100min_dia_standard_py3_1025	NA	A210305_bc_hela_200ng_100min_dia_standard_py3_1025.d	2	Q9BUR4	Q9BUR4	-151.312	-154.164	7.39338e-15	3.87523e-23	9.32764e-15	5.57075e-23	8	102.196	DAELLCWDLR	Stripped Sequence	TRUE	0	DAELLCWDLR	2	1	TRUE	_DAELLC[+57]WDLR_	79.7729	FALSE	_DAELLC[Carbamidomethyl (C)]WDLR_	_DAELLC[Carbamidomethyl (C)]WDLR_	no group specified	LABEL_FREE	FALSE	NaN	0.00028704	1.43255e-09	72.2125	79.812	72.1881	7.32131e-06	2.19625e-05	1.6544e-17	1.43255e-09	FALSE	NaN	191.88	191.88	TRUE	TRUE	-22.9635	2	_DAELLC[+57]WDLR_	_DAELLC[Carbamidomethyl (C)]WDLR_	645.811	645.81	191.88
Not Defined	A210305_bc_hela_200ng_100min_dia_standard_py3_1025	NA	A210305_bc_hela_200ng_100min_dia_standard_py3_1025.d	2	Q9BUR4	Q9BUR4	-151.312	-154.164	7.39338e-15	3.87523e-23	9.32764e-15	5.57075e-23	8	102.196	DCTNGVSLHPSLPLLATASGQR	Stripped Sequence	TRUE	0	DCTNGVSLHPSLPLLATASGQR	3	1	TRUE	_DC[+57]TNGVSLHPSLPLLATASGQR_	70.5802	FALSE	_DC[Carbamidomethyl (C)]TNGVSLHPSLPLLATASGQR_	_DC[Carbamidomethyl (C)]TNGVSLHPSLPLLATASGQR_	no group specified	LABEL_FREE	FALSE	NaN	0.000274586	9.33136e-13	66.1481	70.5416	66.1829	2.96076e-05	8.88228e-05	1.29389e-19	9.33136e-13	FALSE	NaN	106.118	106.118	TRUE	TRUE	-18.527	3	_DC[+57]TNGVSLHPSLPLLATASGQR_	_DC[Carbamidomethyl (C)]TNGVSLHPSLPLLATASGQR_	765.39	765.39	106.118
Not Defined	A210305_bc_hela_200ng_100min_dia_standard_py3_1025	NA	A210305_bc_hela_200ng_100min_dia_standard_py3_1025.d	2	Q9BUR4	Q9BUR4	-151.312	-154.164	7.39338e-15	3.87523e-23	9.32764e-15	5.57075e-23	8	102.196	FLSGSWSEFSTQPENFLK	Stripped Sequence	TRUE	0	FLSGSWSEFSTQPENFLK	4	1	FALSE	_FLSGSWSEFSTQPENFLK_	95.8633	FALSE	_FLSGSWSEFSTQPENFLK_	_FLSGSWSEFSTQPENFLK_	no group specified	LABEL_FREE	FALSE	NaN	0.130645	0.00624714	81.9923	96.2836	81.7975	0.00286542	0.00624714	1.33018e-05	0.00233582	FALSE	NaN	67.5161	67.5161	TRUE	TRUE	-54.7578	2	_FLSGSWSEFSTQPENFLK_	_FLSGSWSEFSTQPENFLK_	1052.5	1052.5	67.5161
Not Defined	A210305_bc_hela_200ng_100min_dia_standard_py3_1025	NA	A210305_bc_hela_200ng_100min_dia_standard_py3_1025.d	2	Q9BUR4	Q9BUR4	-151.312	-154.164	7.39338e-15	3.87523e-23	9.32764e-15	5.57075e-23	8	102.196	QSGYPLWSLGR	Stripped Sequence	TRUE	0	QSGYPLWSLGR	5	1	FALSE	_QSGYPLWSLGR_	55.8165	FALSE	_QSGYPLWSLGR_	_QSGYPLWSLGR_	no group specified	LABEL_FREE	FALSE	NaN	0.00043886	1.70454e-05	56.4565	56.2953	56.1399	0.000417906	0.000920238	1.70454e-05	0.000316435	FALSE	NaN	56.0917	56.0917	TRUE	TRUE	-31.5843	2	_QSGYPLWSLGR_	_QSGYPLWSLGR_	632.328	632.327	56.0917
Not Defined	A210305_bc_hela_200ng_100min_dia_standard_py3_1025	NA	A210305_bc_hela_200ng_100min_dia_standard_py3_1025.d	2	Q9BUR4	Q9BUR4	-151.312	-154.164	7.39338e-15	3.87523e-23	9.32764e-15	5.57075e-23	8	102.196	LSPDPVAGSAVSQELR	Stripped Sequence	TRUE	0	LSPDPVAGSAVSQELR	6	1	FALSE	_LSPDPVAGSAVSQELR_	42.705	FALSE	_LSPDPVAGSAVSQELR_	_LSPDPVAGSAVSQELR_	no group specified	LABEL_FREE	FALSE	NaN	0.00027619	4.46317e-10	46.3164	42.4057	46.5191	9.9457e-06	2.98366e-05	2.64402e-36	4.46317e-10	FALSE	NaN	158.062	158.062	TRUE	TRUE	-22.1777	2	_LSPDPVAGSAVSQELR_	_LSPDPVAGSAVSQELR_	813.428	813.428	158.062
Not Defined	A210305_bc_hela_200ng_100min_dia_standard_py3_1025	NA	A210305_bc_hela_200ng_100min_dia_standard_py3_1025.d	2	Q9BUR4	Q9BUR4	-151.312	-154.164	7.39338e-15	3.87523e-23	9.32764e-15	5.57075e-23	8	102.196	HVHLECR	Stripped Sequence	TRUE	0	HVHLECR	7	1	FALSE	_HVHLEC[+57]R_	-50.4368	FALSE	_HVHLEC[Carbamidomethyl (C)]R_	_HVHLEC[Carbamidomethyl (C)]R_	no group specified	LABEL_FREE	FALSE	NaN	0.00060208	0.000184239	2.54827	-51.0057	2.65076	0.0384423	0.114582	0.000184239	0.000560288	FALSE	NaN	126.674	126.674	TRUE	TRUE	-34.8893	2	_HVHLEC[+57]R_	_HVHLEC[Carbamidomethyl (C)]R_	475.735	475.734	126.674
Not Defined	A210305_bc_hela_200ng_100min_dia_standard_py3_1025	NA	A210305_bc_hela_200ng_100min_dia_standard_py3_1025.d	2	Q9BUR4	Q9BUR4	-151.312	-154.164	7.39338e-15	3.87523e-23	9.32764e-15	5.57075e-23	8	102.196	GQGGTEGGVGELI	Stripped Sequence	TRUE	0	GQGGTEGGVGELI	8	1	FALSE	_GQGGTEGGVGELI_	48.9522	FALSE	_GQGGTEGGVGELI_	_GQGGTEGGVGELI_	no group specified	LABEL_FREE	FALSE	NaN	0.143283	0.00721443	50.7446	48.3597	51.2123	0.0204233	0.0539677	8.76991e-05	0.00721443	FALSE	NaN	34.3057	34.3057	TRUE	TRUE	-55.6208	2	_GQGGTEGGVGELI_	_GQGGTEGGVGELI_	587.291	587.291	34.3057
Not Defined	A210305_bc_hela_200ng_100min_dia_standard_py3_1025	NA	A210305_bc_hela_200ng_100min_dia_standard_py3_1025.d	2	Q9BUR5	Q9BUR5	-159.907	-162.28	5.52726e-05	8.44169e-09	2.38064e-05	4.4679e-09	4	1519.24	VDELSLYSVPEGQSK	Stripped Sequence	TRUE	0	VDELSLYSVPEGQSK	1	1	TRUE	_VDELSLYSVPEGQSK_	48.2302	FALSE	_VDELSLYSVPEGQSK_	_VDELSLYSVPEGQSK_	no group specified	LABEL_FREE	FALSE	NaN	0.00370589	0.000314509	50.5487	48.1048	50.6461	0.000292767	0.000547604	1.61873e-05	0.000314509	FALSE	NaN	4717.18	4717.18	TRUE	TRUE	-37.9684	2	_VDELSLYSVPEGQSK_	_VDELSLYSVPEGQSK_	825.915	825.915	4717.18
Not Defined	A210305_bc_hela_200ng_100min_dia_standard_py3_1025	NA	A210305_bc_hela_200ng_100min_dia_standard_py3_1025.d	2	Q9BUR5	Q9BUR5	-159.907	-162.28	5.52726e-05	8.44169e-09	2.38064e-05	4.4679e-09	4	1519.24	SQLEESISQLR	Stripped Sequence	TRUE	0	SQLEESISQLR	2	1	TRUE	_SQLEESISQLR_	34.1447	FALSE	_SQLEESISQLR_	_SQLEESISQLR_	no group specified	LABEL_FREE	FALSE	NaN	0.000450607	5.43562e-05	40.8408	34.2479	40.7729	2.74574e-05	5.43562e-05	1.95099e-15	2.8016e-05	FALSE	NaN	2414.18	2414.18	TRUE	TRUE	-32.6181	2	_SQLEESISQLR_	_SQLEESISQLR_	645.338	645.338	2414.18
Not Defined	A210305_bc_hela_200ng_100min_dia_standard_py3_1025	NA	A210305_bc_hela_200ng_100min_dia_standard_py3_1025.d	2	Q9BUR5	Q9BUR5	-159.907	-162.28	5.52726e-05	8.44169e-09	2.38064e-05	4.4679e-09	4	1519.24	LYDWGLR	Stripped Sequence	TRUE	0	LYDWGLR	3	1	TRUE	_LYDWGLR_	42.0878	FALSE	_LYDWGLR_	_LYDWGLR_	no group specified	LABEL_FREE	FALSE	NaN	0.000404032	2.21474e-07	46.0947	42.0786	46.1009	3.15952e-05	9.43171e-05	2.21474e-07	2.47019e-07	FALSE	NaN	1588.43	1588.43	TRUE	TRUE	-26.847	2	_LYDWGLR_	_LYDWGLR_	461.743	461.741	1588.43
Not Defined	A210305_bc_hela_200ng_100min_dia_standard_py3_1025	NA	A210305_bc_hela_200ng_100min_dia_standard_py3_1025.d	2	Q9BUR5	Q9BUR5	-159.907	-162.28	5.52726e-05	8.44169e-09	2.38064e-05	4.4679e-09	4	1519.24	HYCEPYTTWCQETYSQTK	Stripped Sequence	TRUE	0	HYCEPYTTWCQETYSQTK	4	1	FALSE	_HYC[+57]EPYTTWC[+57]QETYSQTK_	30.023	FALSE	_HYC[Carbamidomethyl (C)]EPYTTWC[Carbamidomethyl (C)]QETYSQTK_	_HYC[Carbamidomethyl (C)]EPYTTWC[Carbamidomethyl (C)]QETYSQTK_	no group specified	LABEL_FREE	FALSE	NaN	0.000710311	0.000197547	38.2781	30.5597	37.9375	0.000171339	0.000197547	0.000153162	0.000163307	FALSE	NaN	304.546	304.546	TRUE	TRUE	-35.3497	3	_HYC[+57]EPYTTWC[+57]QETYSQTK_	_HYC[Carbamidomethyl (C)]EPYTTWC[Carbamidomethyl (C)]QETYSQTK_	794.665	794.665	304.546
Not Defined	A210305_bc_hela_200ng_100min_dia_standard_py3_1025	NA	A210305_bc_hela_200ng_100min_dia_standard_py3_1025.d	2	Q9BUT1	Q9BUT1	-155.259	-155.259	1.7079e-09	1.23302e-20	9.74087e-10	1.35132e-20	5	246.406	VIATDINESK	Stripped Sequence	TRUE	0	VIATDINESK	1	1	TRUE	_VIATDINESK_	-6.48183	FALSE	_VIATDINESK_	_VIATDINESK_	no group specified	LABEL_FREE	FALSE	NaN	0.000443678	2.96157e-05	18.0828	-6.46282	18.0732	5.10297e-05	0.000123417	5.60984e-08	2.96157e-05	FALSE	NaN	758.691	758.691	TRUE	TRUE	-32.1164	2	_VIATDINESK_	_VIATDINESK_	545.293	545.292	758.691
Not Defined	A210305_bc_hela_200ng_100min_dia_standard_py3_1025	NA	A210305_bc_hela_200ng_100min_dia_standard_py3_1025.d	2	Q9BUT1	Q9BUT1	-155.259	-155.259	1.7079e-09	1.23302e-20	9.74087e-10	1.35132e-20	5	246.406	SVAADFIQQGIR	Stripped Sequence	TRUE	0	SVAADFIQQGIR	2	1	TRUE	_SVAADFIQQGIR_	47.7403	FALSE	_SVAADFIQQGIR_	_SVAADFIQQGIR_	no group specified	LABEL_FREE	FALSE	NaN	0.000455598	7.28575e-05	50.2651	47.7321	50.2712	5.86893e-05	9.97049e-05	3.50555e-06	7.28575e-05	FALSE	NaN	300.152	300.152	TRUE	TRUE	-32.8787	2	_SVAADFIQQGIR_	_SVAADFIQQGIR_	652.852	652.851	300.152
Not Defined	A210305_bc_hela_200ng_100min_dia_standard_py3_1025	NA	A210305_bc_hela_200ng_100min_dia_standard_py3_1025.d	2	Q9BUT1	Q9BUT1	-155.259	-155.259	1.7079e-09	1.23302e-20	9.74087e-10	1.35132e-20	5	246.406	YPGIQTR	Stripped Sequence	TRUE	0	YPGIQTR	3	1	TRUE	_YPGIQTR_	-8.25961	FALSE	_YPGIQTR_	_YPGIQTR_	no group specified	LABEL_FREE	FALSE	NaN	0.0839726	0.00435579	16.5118	-9.39464	17.0292	0.00368081	0.00435579	0.00319766	0.00348898	FALSE	NaN	431.4	431.4	TRUE	TRUE	-52.3029	2	_YPGIQTR_	_YPGIQTR_	417.727	417.725	431.4
Not Defined	A210305_bc_hela_200ng_100min_dia_standard_py3_1025	NA	A210305_bc_hela_200ng_100min_dia_standard_py3_1025.d	2	Q9BUT1	Q9BUT1	-155.259	-155.259	1.7079e-09	1.23302e-20	9.74087e-10	1.35132e-20	5	246.406	CNCVCPGTVDTPSLQER	Stripped Sequence	TRUE	0	CNCVCPGTVDTPSLQER	4	1	FALSE	_C[+57]NC[+57]VC[+57]PGTVDTPSLQER_	49.6664	FALSE	_C[Carbamidomethyl (C)]NC[Carbamidomethyl (C)]VC[Carbamidomethyl (C)]PGTVDTPSLQER_	_C[Carbamidomethyl (C)]NC[Carbamidomethyl (C)]VC[Carbamidomethyl (C)]PGTVDTPSLQER_	no group specified	LABEL_FREE	FALSE	NaN	0.000274586	7.12902e-12	51.5506	49.3938	51.7471	1.06261e-05	3.18783e-05	5.66899e-15	7.12902e-12	FALSE	NaN	311.35	311.35	TRUE	TRUE	-19.6496	2	_C[+57]NC[+57]VC[+57]PGTVDTPSLQER_	_C[Carbamidomethyl (C)]NC[Carbamidomethyl (C)]VC[Carbamidomethyl (C)]PGTVDTPSLQER_	996.932	996.932	311.35
Not Defined	A210305_bc_hela_200ng_100min_dia_standard_py3_1025	NA	A210305_bc_hela_200ng_100min_dia_standard_py3_1025.d	2	Q9BUT1	Q9BUT1	-155.259	-155.259	1.7079e-09	1.23302e-20	9.74087e-10	1.35132e-20	5	246.406	SGNIINMSSVASSVK	Stripped Sequence	TRUE	0	SGNIINMSSVASSVK	5	1	FALSE	_SGNIINMSSVASSVK_	44.7288	FALSE	_SGNIINMSSVASSVK_	_SGNIINMSSVASSVK_	no group specified	LABEL_FREE	FALSE	NaN	0.000304669	4.01487e-09	48.2177	44.9098	48.1072	4.0722e-06	1.22126e-05	2.4548e-16	4.01487e-09	FALSE	NaN	149.407	149.407	TRUE	TRUE	-23.6859	2	_SGNIINMSSVASSVK_	_SGNIINMSSVASSVK_	747.385	747.385	149.407
Not Defined	A210305_bc_hela_200ng_100min_dia_standard_py3_1025	NA	A210305_bc_hela_200ng_100min_dia_standard_py3_1025.d	2	Q9BUT9	Q9BUT9	-155.604	-161.972	4.46076e-09	3.61791e-09	2.45002e-09	1.94205e-09	2	84.777	TGPTQQQVEGR	Stripped Sequence	TRUE	0	TGPTQQQVEGR	1	1	TRUE	_TGPTQQQVEGR_	-27.8781	FALSE	_TGPTQQQVEGR_	_TGPTQQQVEGR_	no group specified	LABEL_FREE	FALSE	NaN	0.000396653	1.54224e-07	9.65766	-27.9855	9.69697	1.86322e-05	5.57424e-05	1.53273e-11	1.54224e-07	FALSE	NaN	321.366	321.366	TRUE	TRUE	-26.5312	2	_TGPTQQQVEGR_	_TGPTQQQVEGR_	600.802	600.802	321.366
Not Defined	A210305_bc_hela_200ng_100min_dia_standard_py3_1025	NA	A210305_bc_hela_200ng_100min_dia_standard_py3_1025.d	2	Q9BUT9	Q9BUT9	-155.604	-161.972	4.46076e-09	3.61791e-09	2.45002e-09	1.94205e-09	2	84.777	AQPFAQPPGPWPLSSPGPR	Stripped Sequence	TRUE	0	AQPFAQPPGPWPLSSPGPR	2	1	TRUE	_AQPFAQPPGPWPLSSPGPR_	71.4323	FALSE	_AQPFAQPPGPWPLSSPGPR_	_AQPFAQPPGPWPLSSPGPR_	no group specified	LABEL_FREE	FALSE	NaN	0.0122342	0.000646682	66.5504	70.4384	67.1784	0.000273532	0.000646682	6.64505e-26	0.000173913	FALSE	NaN	42.5814	42.5814	TRUE	TRUE	-41.1847	2	_AQPFAQPPGPWPLSSPGPR_	_AQPFAQPPGPWPLSSPGPR_	994.013	994.012	42.5814
Not Defined	A210305_bc_hela_200ng_100min_dia_standard_py3_1025	NA	A210305_bc_hela_200ng_100min_dia_standard_py3_1025.d	2	Q9BUV8	Q9BUV8	-161.837	-167.017	0.000380928	0.000123197	0.000157021	5.87177e-05	1	760.543	RKEEPPQPQLANGALK	Stripped Sequence	TRUE	2	RKEEPPQPQLANGALK	1	1	TRUE	_RKEEPPQPQLANGALK_	-2.2313	FALSE	_RKEEPPQPQLANGALK_	_RKEEPPQPQLANGALK_	no group specified	LABEL_FREE	FALSE	NaN	0.00043977	1.90253e-05	19.8636	-2.25027	19.8705	2.46847e-05	5.50287e-05	1.93662e-14	1.90253e-05	FALSE	NaN	760.543	760.543	TRUE	TRUE	-31.7032	3	_RKEEPPQPQLANGALK_	_RKEEPPQPQLANGALK_	592.664	592.663	760.543
Not Defined	A210305_bc_hela_200ng_100min_dia_standard_py3_1025	NA	A210305_bc_hela_200ng_100min_dia_standard_py3_1025.d	2	Q9BUW7	Q9BUW7	-160.335	-160.335	9.56166e-05	2.35044e-11	4.06788e-05	1.35189e-11	2	150.796	LQELLESNR	Stripped Sequence	TRUE	0	LQELLESNR	1	1	TRUE	_LQELLESNR_	9.75939	FALSE	_LQELLESNR_	_LQELLESNR_	no group specified	LABEL_FREE	FALSE	NaN	0.00698292	0.000404733	26.5909	10.6426	26.089	0.000173165	0.000404733	1.64204e-06	0.000113119	FALSE	NaN	149.944	149.944	TRUE	TRUE	-39.1105	2	_LQELLESNR_	_LQELLESNR_	551.299	551.298	149.944
Not Defined	A210305_bc_hela_200ng_100min_dia_standard_py3_1025	NA	A210305_bc_hela_200ng_100min_dia_standard_py3_1025.d	2	Q9BUW7	Q9BUW7	-160.335	-160.335	9.56166e-05	2.35044e-11	4.06788e-05	1.35189e-11	2	150.796	LEFQQQLGEAPSDASP	Stripped Sequence	TRUE	0	LEFQQQLGEAPSDASP	2	1	TRUE	_LEFQQQLGEAPSDASP_	56.3061	FALSE	_LEFQQQLGEAPSDASP_	_LEFQQQLGEAPSDASP_	no group specified	LABEL_FREE	FALSE	NaN	0.000343065	1.94779e-08	55.7974	55.7182	56.0516	1.55131e-05	4.65155e-05	4.30102e-09	1.94779e-08	FALSE	NaN	145.936	145.936	TRUE	TRUE	-24.8524	2	_LEFQQQLGEAPSDASP_	_LEFQQQLGEAPSDASP_	858.907	858.907	145.936
Not Defined	A210305_bc_hela_200ng_100min_dia_standard_py3_1025	NA	A210305_bc_hela_200ng_100min_dia_standard_py3_1025.d	2	Q9BUZ4	Q9BUZ4	-150.839	-157.944	1.31493e-15	2.97974e-15	1.95797e-15	2.08025e-15	12	68.0935	FISHQDIR	Stripped Sequence	TRUE	0	FISHQDIR	1	1	TRUE	_FISHQDIR_	-20.3698	FALSE	_FISHQDIR_	_FISHQDIR_	no group specified	LABEL_FREE	FALSE	NaN	0.000447102	4.1255e-05	12.4534	-20.2183	12.3994	3.73567e-05	7.07977e-05	1.75436e-08	4.1255e-05	FALSE	NaN	198.833	198.833	TRUE	TRUE	-32.3908	2	_FISHQDIR_	_FISHQDIR_	508.27	508.269	198.833
Not Defined	A210305_bc_hela_200ng_100min_dia_standard_py3_1025	NA	A210305_bc_hela_200ng_100min_dia_standard_py3_1025.d	2	Q9BUZ4	Q9BUZ4	-150.839	-157.944	1.31493e-15	2.97974e-15	1.95797e-15	2.08025e-15	12	68.0935	LLCPLCGK	Stripped Sequence	TRUE	0	LLCPLCGK	2	1	TRUE	_LLC[+57]PLC[+57]GK_	15.5055	FALSE	_LLC[Carbamidomethyl (C)]PLC[Carbamidomethyl (C)]GK_	_LLC[Carbamidomethyl (C)]PLC[Carbamidomethyl (C)]GK_	no group specified	LABEL_FREE	FALSE	NaN	0.00609289	0.000379412	29.4143	15.3835	29.4873	0.000485877	0.000875459	0.000202759	0.000379412	FALSE	NaN	154.536	154.536	TRUE	TRUE	-38.8278	2	_LLC[+57]PLC[+57]GK_	_LLC[Carbamidomethyl (C)]PLC[Carbamidomethyl (C)]GK_	480.754	480.753	154.536
Not Defined	A210305_bc_hela_200ng_100min_dia_standard_py3_1025	NA	A210305_bc_hela_200ng_100min_dia_standard_py3_1025.d	2	Q9BUZ4	Q9BUZ4	-150.839	-157.944	1.31493e-15	2.97974e-15	1.95797e-15	2.08025e-15	12	68.0935	DSCNTALVLCPFK	Stripped Sequence	TRUE	0	DSCNTALVLCPFK	3	1	TRUE	_DSC[+57]NTALVLC[+57]PFK_	65.0004	FALSE	_DSC[Carbamidomethyl (C)]NTALVLC[Carbamidomethyl (C)]PFK_	_DSC[Carbamidomethyl (C)]NTALVLC[Carbamidomethyl (C)]PFK_	no group specified	LABEL_FREE	FALSE	NaN	0.000278293	6.28796e-10	62.5433	65.5266	62.218	1.02648e-07	3.07315e-07	5.4798e-22	6.28796e-10	FALSE	NaN	72.0961	72.0961	TRUE	TRUE	-22.4021	2	_DSC[+57]NTALVLC[+57]PFK_	_DSC[Carbamidomethyl (C)]NTALVLC[Carbamidomethyl (C)]PFK_	762.863	762.862	72.0961
Not Defined	A210305_bc_hela_200ng_100min_dia_standard_py3_1025	NA	A210305_bc_hela_200ng_100min_dia_standard_py3_1025.d	2	Q9BUZ4	Q9BUZ4	-150.839	-157.944	1.31493e-15	2.97974e-15	1.95797e-15	2.08025e-15	12	68.0935	LLAQHATSECPK	Stripped Sequence	TRUE	0	LLAQHATSECPK	4	2	FALSE	_LLAQHATSEC[+57]PK_	-24.329	FALSE	_LLAQHATSEC[Carbamidomethyl (C)]PK_	_LLAQHATSEC[Carbamidomethyl (C)]PK_	no group specified	LABEL_FREE	FALSE	NaN	0.00720188	0.0004111	10.8696	-24.4906	10.925	0.000156206	0.0004111	1.37342e-20	5.75196e-05	FALSE	NaN	35.605	35.605	TRUE	TRUE	-39.179	2	_LLAQHATSEC[+57]PK_	_LLAQHATSEC[Carbamidomethyl (C)]PK_	677.843	677.843	35.605
Not Defined	A210305_bc_hela_200ng_100min_dia_standard_py3_1025	NA	A210305_bc_hela_200ng_100min_dia_standard_py3_1025.d	2	Q9BUZ4	Q9BUZ4	-150.839	-157.944	1.31493e-15	2.97974e-15	1.95797e-15	2.08025e-15	12	68.0935	LLAQHATSECPK	Stripped Sequence	TRUE	0	LLAQHATSECPK	4	2	FALSE	_LLAQHATSEC[+57]PK_	-24.329	FALSE	_LLAQHATSEC[Carbamidomethyl (C)]PK_	_LLAQHATSEC[Carbamidomethyl (C)]PK_	no group specified	LABEL_FREE	FALSE	NaN	0.00027891	6.80396e-10	10.8678	-24.4959	10.925	0.00111131	0.00331614	6.80396e-10	1.77974e-05	FALSE	NaN	40.2556	40.2556	TRUE	TRUE	-22.455	3	_LLAQHATSEC[+57]PK_	_LLAQHATSEC[Carbamidomethyl (C)]PK_	452.231	452.23	40.2556
Not Defined	A210305_bc_hela_200ng_100min_dia_standard_py3_1025	NA	A210305_bc_hela_200ng_100min_dia_standard_py3_1025.d	2	Q9BUZ4	Q9BUZ4	-150.839	-157.944	1.31493e-15	2.97974e-15	1.95797e-15	2.08025e-15	12	68.0935	EPVQVSTCGHR	Stripped Sequence	TRUE	0	EPVQVSTCGHR	5	1	FALSE	_EPVQVSTC[+57]GHR_	-27.8781	FALSE	_EPVQVSTC[Carbamidomethyl (C)]GHR_	_EPVQVSTC[Carbamidomethyl (C)]GHR_	no group specified	LABEL_FREE	FALSE	NaN	0.000283926	1.12223e-09	9.66443	-27.967	9.69697	5.26291e-07	1.57775e-06	2.93909e-23	1.12223e-09	FALSE	NaN	62.0735	62.0735	TRUE	TRUE	-22.7955	2	_EPVQVSTC[+57]GHR_	_EPVQVSTC[Carbamidomethyl (C)]GHR_	635.304	635.304	62.0735
Not Defined	A210305_bc_hela_200ng_100min_dia_standard_py3_1025	NA	A210305_bc_hela_200ng_100min_dia_standard_py3_1025.d	2	Q9BUZ4	Q9BUZ4	-150.839	-157.944	1.31493e-15	2.97974e-15	1.95797e-15	2.08025e-15	12	68.0935	EDLPGHLK	Stripped Sequence	TRUE	0	EDLPGHLK	6	1	FALSE	_EDLPGHLK_	-14.3923	FALSE	_EDLPGHLK_	_EDLPGHLK_	no group specified	LABEL_FREE	FALSE	NaN	0.000440929	2.18196e-05	14.8857	-14.0166	14.7224	9.46438e-05	0.000149116	2.18196e-05	0.000112996	FALSE	NaN	72.9721	72.9721	TRUE	TRUE	-31.8405	2	_EDLPGHLK_	_EDLPGHLK_	454.745	454.744	72.9721
Not Defined	A210305_bc_hela_200ng_100min_dia_standard_py3_1025	NA	A210305_bc_hela_200ng_100min_dia_standard_py3_1025.d	2	Q9BUZ4	Q9BUZ4	-150.839	-157.944	1.31493e-15	2.97974e-15	1.95797e-15	2.08025e-15	12	68.0935	LPVACPNQCGVGTVAR	Stripped Sequence	TRUE	0	LPVACPNQCGVGTVAR	7	1	FALSE	_LPVAC[+57]PNQC[+57]GVGTVAR_	23.4246	FALSE	_LPVAC[Carbamidomethyl (C)]PNQC[Carbamidomethyl (C)]GVGTVAR_	_LPVAC[Carbamidomethyl (C)]PNQC[Carbamidomethyl (C)]GVGTVAR_	no group specified	LABEL_FREE	FALSE	NaN	0.0609361	0.00368792	34.3072	24.0127	34.0066	0.00193831	0.00368792	6.30661e-11	0.00212702	FALSE	NaN	40.84	40.84	TRUE	TRUE	-51.0036	2	_LPVAC[+57]PNQC[+57]GVGTVAR_	_LPVAC[Carbamidomethyl (C)]PNQC[Carbamidomethyl (C)]GVGTVAR_	849.924	849.924	40.84
Not Defined	A210305_bc_hela_200ng_100min_dia_standard_py3_1025	NA	A210305_bc_hela_200ng_100min_dia_standard_py3_1025.d	2	Q9BUZ4	Q9BUZ4	-150.839	-157.944	1.31493e-15	2.97974e-15	1.95797e-15	2.08025e-15	12	68.0935	GSLDESSLGFGYPK	Stripped Sequence	TRUE	0	GSLDESSLGFGYPK	8	1	FALSE	_GSLDESSLGFGYPK_	50.5578	FALSE	_GSLDESSLGFGYPK_	_GSLDESSLGFGYPK_	no group specified	LABEL_FREE	FALSE	NaN	0.000350298	2.54071e-08	52.6535	50.7051	52.5622	0.000872565	0.00233917	2.54071e-08	0.000278498	FALSE	NaN	63.514	63.514	TRUE	TRUE	-25.0568	2	_GSLDESSLGFGYPK_	_GSLDESSLGFGYPK_	728.851	728.851	63.514
Not Defined	A210305_bc_hela_200ng_100min_dia_standard_py3_1025	NA	A210305_bc_hela_200ng_100min_dia_standard_py3_1025.d	2	Q9BUZ4	Q9BUZ4	-150.839	-157.944	1.31493e-15	2.97974e-15	1.95797e-15	2.08025e-15	12	68.0935	DLPAHLQHDCPK	Stripped Sequence	TRUE	0	DLPAHLQHDCPK	9	1	FALSE	_DLPAHLQHDC[+57]PK_	-10.5687	FALSE	_DLPAHLQHDC[Carbamidomethyl (C)]PK_	_DLPAHLQHDC[Carbamidomethyl (C)]PK_	no group specified	LABEL_FREE	FALSE	NaN	0.000438727	1.67699e-05	16.2167	-10.6927	16.2648	1.12555e-05	1.69965e-05	4.3264e-16	1.67699e-05	FALSE	NaN	111.085	111.085	TRUE	TRUE	-31.566	3	_DLPAHLQHDC[+57]PK_	_DLPAHLQHDC[Carbamidomethyl (C)]PK_	477.566	477.565	111.085
Not Defined	A210305_bc_hela_200ng_100min_dia_standard_py3_1025	NA	A210305_bc_hela_200ng_100min_dia_standard_py3_1025.d	2	Q9BUZ4	Q9BUZ4	-150.839	-157.944	1.31493e-15	2.97974e-15	1.95797e-15	2.08025e-15	12	68.0935	EFVFDTIQSHQYQCPR	Stripped Sequence	TRUE	0	EFVFDTIQSHQYQCPR	10	1	FALSE	_EFVFDTIQSHQYQC[+57]PR_	47.5782	FALSE	_EFVFDTIQSHQYQC[Carbamidomethyl (C)]PR_	_EFVFDTIQSHQYQC[Carbamidomethyl (C)]PR_	no group specified	LABEL_FREE	FALSE	NaN	0.000480056	0.000132309	50.377	47.8837	50.1516	6.06447e-05	0.000132309	1.19071e-08	4.96133e-05	FALSE	NaN	105.081	105.081	TRUE	TRUE	-33.644	3	_EFVFDTIQSHQYQC[+57]PR_	_EFVFDTIQSHQYQC[Carbamidomethyl (C)]PR_	685.651	685.651	105.081
Not Defined	A210305_bc_hela_200ng_100min_dia_standard_py3_1025	NA	A210305_bc_hela_200ng_100min_dia_standard_py3_1025.d	2	Q9BUZ4	Q9BUZ4	-150.839	-157.944	1.31493e-15	2.97974e-15	1.95797e-15	2.08025e-15	12	68.0935	PMREPVQVSTCGHR	Stripped Sequence	TRUE	1	PMREPVQVSTCGHR	11	1	FALSE	_PMREPVQVSTC[+57]GHR_	-14.3189	FALSE	_PMREPVQVSTC[Carbamidomethyl (C)]GHR_	_PMREPVQVSTC[Carbamidomethyl (C)]GHR_	no group specified	LABEL_FREE	FALSE	NaN	0.0140099	0.00125561	13.8088	-16.1658	14.5564	0.00132154	0.00270901	1.29236e-12	0.00125561	FALSE	NaN	41.2397	41.2397	TRUE	TRUE	-44.2697	3	_PMREPVQVSTC[+57]GHR_	_PMREPVQVSTC[Carbamidomethyl (C)]GHR_	551.936	551.936	41.2397
Not Defined	A210305_bc_hela_200ng_100min_dia_standard_py3_1025	NA	A210305_bc_hela_200ng_100min_dia_standard_py3_1025.d	2	Q9BV19	Q9BV19	-146.62	-149.738	1.9522e-23	4.50355e-35	3.36598e-22	4.58001e-34	6	61.2839	AGDPLDLVALAEQVQK	Stripped Sequence	TRUE	0	AGDPLDLVALAEQVQK	1	1	TRUE	_AGDPLDLVALAEQVQK_	103.55	FALSE	_AGDPLDLVALAEQVQK_	_AGDPLDLVALAEQVQK_	no group specified	LABEL_FREE	FALSE	NaN	0.000274586	9.92888e-17	85.6503	103.552	85.6497	6.3683e-09	1.91049e-08	7.81286e-28	9.92888e-17	FALSE	NaN	130.373	130.373	TRUE	TRUE	-13.9896	2	_AGDPLDLVALAEQVQK_	_AGDPLDLVALAEQVQK_	833.954	833.954	130.373
Not Defined	A210305_bc_hela_200ng_100min_dia_standard_py3_1025	NA	A210305_bc_hela_200ng_100min_dia_standard_py3_1025.d	2	Q9BV19	Q9BV19	-146.62	-149.738	1.9522e-23	4.50355e-35	3.36598e-22	4.58001e-34	6	61.2839	LTVIAEQIQHLQEQAR	Stripped Sequence	TRUE	0	LTVIAEQIQHLQEQAR	2	1	TRUE	_LTVIAEQIQHLQEQAR_	53.5769	FALSE	_LTVIAEQIQHLQEQAR_	_LTVIAEQIQHLQEQAR_	no group specified	LABEL_FREE	FALSE	NaN	0.000274586	5.18682e-12	54.7542	53.9019	54.4472	1.82166e-05	5.46499e-05	1.7224e-30	5.18682e-12	FALSE	NaN	111.814	111.814	TRUE	TRUE	-19.4711	3	_LTVIAEQIQHLQEQAR_	_LTVIAEQIQHLQEQAR_	626.346	626.345	111.814
Not Defined	A210305_bc_hela_200ng_100min_dia_standard_py3_1025	NA	A210305_bc_hela_200ng_100min_dia_standard_py3_1025.d	2	Q9BV19	Q9BV19	-146.62	-149.738	1.9522e-23	4.50355e-35	3.36598e-22	4.58001e-34	6	61.2839	LQHDLSWTPYEDIEK	Stripped Sequence	TRUE	0	LQHDLSWTPYEDIEK	3	1	TRUE	_LQHDLSWTPYEDIEK_	50.5306	FALSE	_LQHDLSWTPYEDIEK_	_LQHDLSWTPYEDIEK_	no group specified	LABEL_FREE	FALSE	NaN	0.101786	0.00493737	52.3461	50.5683	52.3236	0.00165235	0.00493737	4.30292e-14	1.96787e-05	FALSE	NaN	68.3288	68.3288	TRUE	TRUE	-53.2135	3	_LQHDLSWTPYEDIEK_	_LQHDLSWTPYEDIEK_	625.304	625.303	68.3288
Not Defined	A210305_bc_hela_200ng_100min_dia_standard_py3_1025	NA	A210305_bc_hela_200ng_100min_dia_standard_py3_1025.d	2	Q9BV19	Q9BV19	-146.62	-149.738	1.9522e-23	4.50355e-35	3.36598e-22	4.58001e-34	6	61.2839	EWGTSCPHDFLGAYK	Stripped Sequence	TRUE	0	EWGTSCPHDFLGAYK	4	1	FALSE	_EWGTSC[+57]PHDFLGAYK_	43.7661	FALSE	_EWGTSC[Carbamidomethyl (C)]PHDFLGAYK_	_EWGTSC[Carbamidomethyl (C)]PHDFLGAYK_	no group specified	LABEL_FREE	FALSE	NaN	0.000437321	1.40079e-05	48.1511	44.6946	47.4519	0.0421293	0.126369	4.76943e-06	1.40079e-05	FALSE	NaN	11.3757	11.3757	TRUE	TRUE	-31.3548	3	_EWGTSC[+57]PHDFLGAYK_	_EWGTSC[Carbamidomethyl (C)]PHDFLGAYK_	589.931	589.931	11.3757
Not Defined	A210305_bc_hela_200ng_100min_dia_standard_py3_1025	NA	A210305_bc_hela_200ng_100min_dia_standard_py3_1025.d	2	Q9BV19	Q9BV19	-146.62	-149.738	1.9522e-23	4.50355e-35	3.36598e-22	4.58001e-34	6	61.2839	ESGQQYFSIISPK	Stripped Sequence	TRUE	0	ESGQQYFSIISPK	5	1	FALSE	_ESGQQYFSIISPK_	53.3844	FALSE	_ESGQQYFSIISPK_	_ESGQQYFSIISPK_	no group specified	LABEL_FREE	FALSE	NaN	0.00044834	4.58165e-05	54.4659	53.5967	54.3156	0.0663451	0.182028	4.58165e-05	0.0169611	FALSE	NaN	24.7234	24.7234	TRUE	TRUE	-32.4763	2	_ESGQQYFSIISPK_	_ESGQQYFSIISPK_	742.375	742.375	24.7234
Not Defined	A210305_bc_hela_200ng_100min_dia_standard_py3_1025	NA	A210305_bc_hela_200ng_100min_dia_standard_py3_1025.d	2	Q9BV19	Q9BV19	-146.62	-149.738	1.9522e-23	4.50355e-35	3.36598e-22	4.58001e-34	6	61.2839	DANLHHVACNIVK	Stripped Sequence	TRUE	0	DANLHHVACNIVK	6	1	FALSE	_DANLHHVAC[+57]NIVK_	0.47588	FALSE	_DANLHHVAC[Carbamidomethyl (C)]NIVK_	_DANLHHVAC[Carbamidomethyl (C)]NIVK_	no group specified	LABEL_FREE	FALSE	NaN	0.0866267	0.00443723	21.0632	0.455316	21.0742	0.0319917	0.0491227	0.00443723	0.0424152	FALSE	NaN	42.3889	42.3889	TRUE	TRUE	-52.4412	3	_DANLHHVAC[+57]NIVK_	_DANLHHVAC[Carbamidomethyl (C)]NIVK_	497.589	497.588	42.3889
Not Defined	A210305_bc_hela_200ng_100min_dia_standard_py3_1025	NA	A210305_bc_hela_200ng_100min_dia_standard_py3_1025.d	2	Q9BV20	Q9BV20	-150.105	-153.195	8.05608e-17	1.67238e-25	1.59222e-16	3.2975e-25	13	217.927	TALTTTISSR	Stripped Sequence	TRUE	0	TALTTTISSR	1	1	TRUE	_TALTTTISSR_	0.950055	FALSE	_TALTTTISSR_	_TALTTTISSR_	no group specified	LABEL_FREE	FALSE	NaN	0.012973	0.000828202	21.3321	0.93081	21.3424	0.000410963	0.000828202	5.15988e-05	0.000353089	FALSE	NaN	2116.17	2116.17	TRUE	TRUE	-42.3443	2	_TALTTTISSR_	_TALTTTISSR_	525.793	525.792	2116.17
Not Defined	A210305_bc_hela_200ng_100min_dia_standard_py3_1025	NA	A210305_bc_hela_200ng_100min_dia_standard_py3_1025.d	2	Q9BV20	Q9BV20	-150.105	-153.195	8.05608e-17	1.67238e-25	1.59222e-16	3.2975e-25	13	217.927	LEHAFCTETRPYNQGAR	Stripped Sequence	TRUE	1	LEHAFCTETRPYNQGAR	2	2	TRUE	_LEHAFC[+57]TETRPYNQGAR_	-3.75559	FALSE	_LEHAFC[Carbamidomethyl (C)]TETRPYNQGAR_	_LEHAFC[Carbamidomethyl (C)]TETRPYNQGAR_	no group specified	LABEL_FREE	FALSE	NaN	0.000275337	3.63295e-10	19.2708	-3.83494	19.3015	7.57556e-07	2.2723e-06	3.70588e-15	3.63295e-10	FALSE	NaN	301.335	301.335	TRUE	TRUE	-22.0432	3	_LEHAFC[+57]TETRPYNQGAR_	_LEHAFC[Carbamidomethyl (C)]TETRPYNQGAR_	683.99	683.99	301.335
Not Defined	A210305_bc_hela_200ng_100min_dia_standard_py3_1025	NA	A210305_bc_hela_200ng_100min_dia_standard_py3_1025.d	2	Q9BV20	Q9BV20	-150.105	-153.195	8.05608e-17	1.67238e-25	1.59222e-16	3.2975e-25	13	217.927	LEHAFCTETRPYNQGAR	Stripped Sequence	TRUE	1	LEHAFCTETRPYNQGAR	2	2	TRUE	_LEHAFC[+57]TETRPYNQGAR_	-3.75559	FALSE	_LEHAFC[Carbamidomethyl (C)]TETRPYNQGAR_	_LEHAFC[Carbamidomethyl (C)]TETRPYNQGAR_	no group specified	LABEL_FREE	FALSE	NaN	0.00108702	0.000224381	19.2526	-3.88128	19.3015	0.000105744	0.000224381	1.32455e-10	9.28499e-05	FALSE	NaN	240.238	240.238	TRUE	TRUE	-36.1615	4	_LEHAFC[+57]TETRPYNQGAR_	_LEHAFC[Carbamidomethyl (C)]TETRPYNQGAR_	513.244	513.243	240.238
Not Defined	A210305_bc_hela_200ng_100min_dia_standard_py3_1025	NA	A210305_bc_hela_200ng_100min_dia_standard_py3_1025.d	2	Q9BV20	Q9BV20	-150.105	-153.195	8.05608e-17	1.67238e-25	1.59222e-16	3.2975e-25	13	217.927	PTAVNMAR	Stripped Sequence	TRUE	0	PTAVNMAR	3	1	TRUE	_PTAVNMAR_	-24.762	FALSE	_PTAVNMAR_	_PTAVNMAR_	no group specified	LABEL_FREE	FALSE	NaN	0.000457182	7.84507e-05	10.9381	-24.2908	10.7784	7.16771e-05	0.000122627	1.39535e-05	7.84507e-05	FALSE	NaN	376.446	376.446	TRUE	TRUE	-32.9499	2	_PTAVNMAR_	_PTAVNMAR_	430.226	430.225	376.446
Not Defined	A210305_bc_hela_200ng_100min_dia_standard_py3_1025	NA	A210305_bc_hela_200ng_100min_dia_standard_py3_1025.d	2	Q9BV20	Q9BV20	-150.105	-153.195	8.05608e-17	1.67238e-25	1.59222e-16	3.2975e-25	13	217.927	VGTYQLAIVAK	Stripped Sequence	TRUE	0	VGTYQLAIVAK	4	1	FALSE	_VGTYQLAIVAK_	36.9799	FALSE	_VGTYQLAIVAK_	_VGTYQLAIVAK_	no group specified	LABEL_FREE	FALSE	NaN	0.000311812	5.60239e-09	42.5988	36.8523	42.6895	1.40036e-06	4.19546e-06	2.97019e-15	5.60239e-09	FALSE	NaN	265.788	265.788	TRUE	TRUE	-23.9258	2	_VGTYQLAIVAK_	_VGTYQLAIVAK_	581.845	581.845	265.788
Not Defined	A210305_bc_hela_200ng_100min_dia_standard_py3_1025	NA	A210305_bc_hela_200ng_100min_dia_standard_py3_1025.d	2	Q9BV20	Q9BV20	-150.105	-153.195	8.05608e-17	1.67238e-25	1.59222e-16	3.2975e-25	13	217.927	GSLQILDQLLLPK	Stripped Sequence	TRUE	0	GSLQILDQLLLPK	5	1	FALSE	_GSLQILDQLLLPK_	119.673	FALSE	_GSLQILDQLLLPK_	_GSLQILDQLLLPK_	no group specified	LABEL_FREE	FALSE	NaN	0.000274586	1.44505e-13	89.4957	119.675	89.4953	5.52642e-06	1.65793e-05	3.5065e-31	1.44505e-13	FALSE	NaN	101.329	101.329	TRUE	TRUE	-17.5329	2	_GSLQILDQLLLPK_	_GSLQILDQLLLPK_	719.437	719.437	101.329
Not Defined	A210305_bc_hela_200ng_100min_dia_standard_py3_1025	NA	A210305_bc_hela_200ng_100min_dia_standard_py3_1025.d	2	Q9BV20	Q9BV20	-150.105	-153.195	8.05608e-17	1.67238e-25	1.59222e-16	3.2975e-25	13	217.927	GVSAVVVGADR	Stripped Sequence	TRUE	0	GVSAVVVGADR	6	1	FALSE	_GVSAVVVGADR_	4.86762	FALSE	_GVSAVVVGADR_	_GVSAVVVGADR_	no group specified	LABEL_FREE	FALSE	NaN	0.000437415	1.4186e-05	23.7235	5.20234	23.528	0.00159602	0.00466524	1.4186e-05	0.000108642	FALSE	NaN	82.7246	82.7246	TRUE	TRUE	-31.37	2	_GVSAVVVGADR_	_GVSAVVVGADR_	515.288	515.287	82.7246
Not Defined	A210305_bc_hela_200ng_100min_dia_standard_py3_1025	NA	A210305_bc_hela_200ng_100min_dia_standard_py3_1025.d	2	Q9BV20	Q9BV20	-150.105	-153.195	8.05608e-17	1.67238e-25	1.59222e-16	3.2975e-25	13	217.927	VTVLTHCNTGALATAGYGTALGVIR	Stripped Sequence	TRUE	0	VTVLTHCNTGALATAGYGTALGVIR	7	1	FALSE	_VTVLTHC[+57]NTGALATAGYGTALGVIR_	66.969	FALSE	_VTVLTHC[Carbamidomethyl (C)]NTGALATAGYGTALGVIR_	_VTVLTHC[Carbamidomethyl (C)]NTGALATAGYGTALGVIR_	no group specified	LABEL_FREE	FALSE	NaN	0.000430429	3.24646e-06	63.5358	67.273	63.3579	1.14454e-06	3.24646e-06	1.06108e-23	1.87169e-07	FALSE	NaN	28.1589	28.1589	TRUE	TRUE	-29.5259	3	_VTVLTHC[+57]NTGALATAGYGTALGVIR_	_VTVLTHC[Carbamidomethyl (C)]NTGALATAGYGTALGVIR_	839.448	839.448	28.1589
Not Defined	A210305_bc_hela_200ng_100min_dia_standard_py3_1025	NA	A210305_bc_hela_200ng_100min_dia_standard_py3_1025.d	2	Q9BV20	Q9BV20	-150.105	-153.195	8.05608e-17	1.67238e-25	1.59222e-16	3.2975e-25	13	217.927	VICCTEDMLEK	Stripped Sequence	TRUE	0	VICCTEDMLEK	8	1	FALSE	_VIC[+57]C[+57]TEDMLEK_	21.1406	FALSE	_VIC[Carbamidomethyl (C)]C[Carbamidomethyl (C)]TEDMLEK_	_VIC[Carbamidomethyl (C)]C[Carbamidomethyl (C)]TEDMLEK_	no group specified	LABEL_FREE	FALSE	NaN	0.000274586	1.90356e-11	32.5885	21.1053	32.6111	3.70254e-06	1.11076e-05	2.20871e-14	1.90356e-11	FALSE	NaN	621.046	621.046	TRUE	TRUE	-20.2207	2	_VIC[+57]C[+57]TEDMLEK_	_VIC[Carbamidomethyl (C)]C[Carbamidomethyl (C)]TEDMLEK_	699.309	699.309	621.046
Not Defined	A210305_bc_hela_200ng_100min_dia_standard_py3_1025	NA	A210305_bc_hela_200ng_100min_dia_standard_py3_1025.d	2	Q9BV20	Q9BV20	-150.105	-153.195	8.05608e-17	1.67238e-25	1.59222e-16	3.2975e-25	13	217.927	YEAVGSVHQAWEAIR	Stripped Sequence	TRUE	0	YEAVGSVHQAWEAIR	9	1	FALSE	_YEAVGSVHQAWEAIR_	40.3267	FALSE	_YEAVGSVHQAWEAIR_	_YEAVGSVHQAWEAIR_	no group specified	LABEL_FREE	FALSE	NaN	0.000448237	4.54311e-05	45.0353	40.3743	45.0076	4.9138e-05	0.000101983	1.28459e-11	4.54311e-05	FALSE	NaN	485.15	485.15	TRUE	TRUE	-32.4695	3	_YEAVGSVHQAWEAIR_	_YEAVGSVHQAWEAIR_	572.622	572.621	485.15
Not Defined	A210305_bc_hela_200ng_100min_dia_standard_py3_1025	NA	A210305_bc_hela_200ng_100min_dia_standard_py3_1025.d	2	Q9BV20	Q9BV20	-150.105	-153.195	8.05608e-17	1.67238e-25	1.59222e-16	3.2975e-25	13	217.927	EIIIEERPGQELTDVNGVR	Stripped Sequence	TRUE	1	EIIIEERPGQELTDVNGVR	10	1	FALSE	_EIIIEERPGQELTDVNGVR_	48.7377	FALSE	_EIIIEERPGQELTDVNGVR_	_EIIIEERPGQELTDVNGVR_	no group specified	LABEL_FREE	FALSE	NaN	0.000296587	2.62106e-09	51.0346	48.7315	51.0397	1.79652e-06	5.38695e-06	3.25504e-22	2.62106e-09	FALSE	NaN	106.328	106.328	TRUE	TRUE	-23.3863	3	_EIIIEERPGQELTDVNGVR_	_EIIIEERPGQELTDVNGVR_	723.05	723.05	106.328
Not Defined	A210305_bc_hela_200ng_100min_dia_standard_py3_1025	NA	A210305_bc_hela_200ng_100min_dia_standard_py3_1025.d	2	Q9BV20	Q9BV20	-150.105	-153.195	8.05608e-17	1.67238e-25	1.59222e-16	3.2975e-25	13	217.927	LEHAFCTETR	Stripped Sequence	TRUE	0	LEHAFCTETR	11	1	FALSE	_LEHAFC[+57]TETR_	-16.4009	FALSE	_LEHAFC[Carbamidomethyl (C)]TETR_	_LEHAFC[Carbamidomethyl (C)]TETR_	no group specified	LABEL_FREE	FALSE	NaN	0.01442	0.00133739	13.8049	-16.5836	13.8796	0.000483895	0.00133739	4.69532e-05	6.7345e-05	FALSE	NaN	40.896	40.896	TRUE	TRUE	-44.5598	2	_LEHAFC[+57]TETR_	_LEHAFC[Carbamidomethyl (C)]TETR_	632.293	632.292	40.896
Not Defined	A210305_bc_hela_200ng_100min_dia_standard_py3_1025	NA	A210305_bc_hela_200ng_100min_dia_standard_py3_1025.d	2	Q9BV20	Q9BV20	-150.105	-153.195	8.05608e-17	1.67238e-25	1.59222e-16	3.2975e-25	13	217.927	HHGIPFYVAAPSSSCDLR	Stripped Sequence	TRUE	0	HHGIPFYVAAPSSSCDLR	12	1	FALSE	_HHGIPFYVAAPSSSC[+57]DLR_	36.2366	FALSE	_HHGIPFYVAAPSSSC[Carbamidomethyl (C)]DLR_	_HHGIPFYVAAPSSSC[Carbamidomethyl (C)]DLR_	no group specified	LABEL_FREE	FALSE	NaN	0.000274586	1.52508e-11	42.1193	36.1711	42.1651	1.52347e-06	4.57039e-06	5.73053e-21	1.52508e-11	FALSE	NaN	408.675	408.675	TRUE	TRUE	-20.0884	3	_HHGIPFYVAAPSSSC[+57]DLR_	_HHGIPFYVAAPSSSC[Carbamidomethyl (C)]DLR_	671.992	671.991	408.675
Not Defined	A210305_bc_hela_200ng_100min_dia_standard_py3_1025	NA	A210305_bc_hela_200ng_100min_dia_standard_py3_1025.d	2	Q9BV23	Q9BV23	-157.489	-168.868	5.99816e-07	0.000970963	2.85293e-07	0.000450013	8	95.4176	VPTQIIWGK	Stripped Sequence	TRUE	0	VPTQIIWGK	1	1	TRUE	_VPTQIIWGK_	37.5907	FALSE	_VPTQIIWGK_	_VPTQIIWGK_	no group specified	LABEL_FREE	FALSE	NaN	0.072304	0.00401212	43.0341	37.4522	43.1314	0.00168024	0.00401212	1.60326e-05	0.00101257	FALSE	NaN	586.824	586.824	TRUE	TRUE	-51.6727	2	_VPTQIIWGK_	_VPTQIIWGK_	521.308	521.307	586.824
Not Defined	A210305_bc_hela_200ng_100min_dia_standard_py3_1025	NA	A210305_bc_hela_200ng_100min_dia_standard_py3_1025.d	2	Q9BV23	Q9BV23	-157.489	-168.868	5.99816e-07	0.000970963	2.85293e-07	0.000450013	8	95.4176	SSLDDLSIDGQVK	Stripped Sequence	TRUE	0	SSLDDLSIDGQVK	2	1	TRUE	_SSLDDLSIDGQVK_	42.2483	FALSE	_SSLDDLSIDGQVK_	_SSLDDLSIDGQVK_	no group specified	LABEL_FREE	FALSE	NaN	0.0023224	0.000273754	46.2216	42.2658	46.2097	9.53494e-05	0.000273754	1.07116e-17	1.2294e-05	FALSE	NaN	173.691	173.691	TRUE	TRUE	-37.2774	2	_SSLDDLSIDGQVK_	_SSLDDLSIDGQVK_	688.849	688.848	173.691
Not Defined	A210305_bc_hela_200ng_100min_dia_standard_py3_1025	NA	A210305_bc_hela_200ng_100min_dia_standard_py3_1025.d	2	Q9BV23	Q9BV23	-157.489	-168.868	5.99816e-07	0.000970963	2.85293e-07	0.000450013	8	95.4176	ELQGSAAVEK	Stripped Sequence	TRUE	0	ELQGSAAVEK	3	1	TRUE	_ELQGSAAVEK_	-22.2136	FALSE	_ELQGSAAVEK_	_ELQGSAAVEK_	no group specified	LABEL_FREE	FALSE	NaN	0.00292119	0.000292085	11.4661	-22.7992	11.6926	0.0003766	0.000835683	2.03202e-06	0.000292085	FALSE	NaN	103.663	103.663	TRUE	TRUE	-37.6091	2	_ELQGSAAVEK_	_ELQGSAAVEK_	516.272	516.271	103.663
Not Defined	A210305_bc_hela_200ng_100min_dia_standard_py3_1025	NA	A210305_bc_hela_200ng_100min_dia_standard_py3_1025.d	2	Q9BV23	Q9BV23	-157.489	-168.868	5.99816e-07	0.000970963	2.85293e-07	0.000450013	8	95.4176	YSLHQNMDK	Stripped Sequence	TRUE	0	YSLHQNMDK	4	1	FALSE	_YSLHQNMDK_	-23.6518	FALSE	_YSLHQNMDK_	_YSLHQNMDK_	no group specified	LABEL_FREE	FALSE	NaN	0.000478072	0.000129327	11.1302	-23.7328	11.1586	4.66493e-05	0.000129327	9.89215e-09	1.06109e-05	FALSE	NaN	86.3975	86.3975	TRUE	TRUE	-33.5999	2	_YSLHQNMDK_	_YSLHQNMDK_	568.264	568.263	86.3975
Not Defined	A210305_bc_hela_200ng_100min_dia_standard_py3_1025	NA	A210305_bc_hela_200ng_100min_dia_standard_py3_1025.d	2	Q9BV23	Q9BV23	-157.489	-168.868	5.99816e-07	0.000970963	2.85293e-07	0.000450013	8	95.4176	VPQQILQGLVDVR	Stripped Sequence	TRUE	0	VPQQILQGLVDVR	5	1	FALSE	_VPQQILQGLVDVR_	72.0936	FALSE	_VPQQILQGLVDVR_	_VPQQILQGLVDVR_	no group specified	LABEL_FREE	FALSE	NaN	0.0157194	0.00154646	67.413	72.1761	67.3525	0.00927653	0.0238053	0.00154646	0.00247781	FALSE	NaN	106.613	106.613	TRUE	TRUE	-45.2459	2	_VPQQILQGLVDVR_	_VPQQILQGLVDVR_	732.93	732.93	106.613
Not Defined	A210305_bc_hela_200ng_100min_dia_standard_py3_1025	NA	A210305_bc_hela_200ng_100min_dia_standard_py3_1025.d	2	Q9BV23	Q9BV23	-157.489	-168.868	5.99816e-07	0.000970963	2.85293e-07	0.000450013	8	95.4176	QDQVLDVSGADMLAK	Stripped Sequence	TRUE	0	QDQVLDVSGADMLAK	6	1	FALSE	_QDQVLDVSGADMLAK_	56.0498	FALSE	_QDQVLDVSGADMLAK_	_QDQVLDVSGADMLAK_	no group specified	LABEL_FREE	FALSE	NaN	0.019988	0.00202591	56.3119	56.0953	56.283	0.00159139	0.00274826	1.25013e-18	0.00202591	FALSE	NaN	32.8491	32.8491	TRUE	TRUE	-46.6581	2	_QDQVLDVSGADMLAK_	_QDQVLDVSGADMLAK_	795.396	795.395	32.8491
Not Defined	A210305_bc_hela_200ng_100min_dia_standard_py3_1025	NA	A210305_bc_hela_200ng_100min_dia_standard_py3_1025.d	2	Q9BV23	Q9BV23	-157.489	-168.868	5.99816e-07	0.000970963	2.85293e-07	0.000450013	8	95.4176	SIANCQVELLENCGHSVVMERPR	Stripped Sequence	TRUE	1	SIANCQVELLENCGHSVVMERPR	7	1	FALSE	_SIANC[+57]QVELLENC[+57]GHSVVMERPR_	49.223	FALSE	_SIANC[Carbamidomethyl (C)]QVELLENC[Carbamidomethyl (C)]GHSVVMERPR_	_SIANC[Carbamidomethyl (C)]QVELLENC[Carbamidomethyl (C)]GHSVVMERPR_	no group specified	LABEL_FREE	FALSE	NaN	0.0150505	0.00144555	51.4734	49.1118	51.5449	0.00127262	0.00144555	0.000927099	0.00144521	FALSE	NaN	38.3883	38.3883	TRUE	TRUE	-44.9232	4	_SIANC[+57]QVELLENC[+57]GHSVVMERPR_	_SIANC[Carbamidomethyl (C)]QVELLENC[Carbamidomethyl (C)]GHSVVMERPR_	675.327	675.327	38.3883
Not Defined	A210305_bc_hela_200ng_100min_dia_standard_py3_1025	NA	A210305_bc_hela_200ng_100min_dia_standard_py3_1025.d	2	Q9BV23	Q9BV23	-157.489	-168.868	5.99816e-07	0.000970963	2.85293e-07	0.000450013	8	95.4176	NLHLVCVDMPGHEGTTR	Stripped Sequence	TRUE	0	NLHLVCVDMPGHEGTTR	8	1	FALSE	_NLHLVC[+57]VDMPGHEGTTR_	26.887	FALSE	_NLHLVC[Carbamidomethyl (C)]VDMPGHEGTTR_	_NLHLVC[Carbamidomethyl (C)]VDMPGHEGTTR_	no group specified	LABEL_FREE	FALSE	NaN	0.118541	0.005608	36.3449	27.9326	35.6353	0.0258304	0.0617714	0.005608	0.0101118	FALSE	NaN	42.753	42.753	TRUE	TRUE	-54.0767	3	_NLHLVC[+57]VDMPGHEGTTR_	_NLHLVC[Carbamidomethyl (C)]VDMPGHEGTTR_	645.977	645.976	42.753
Not Defined	A210305_bc_hela_200ng_100min_dia_standard_py3_1025	NA	A210305_bc_hela_200ng_100min_dia_standard_py3_1025.d	2	Q9BV38	Q9BV38	-152.411	-162.558	3.25127e-13	1.76155e-08	3.05107e-13	9.24704e-09	13	645.689	LGLHQQGSEPSYLDR	Stripped Sequence	TRUE	0	LGLHQQGSEPSYLDR	1	2	TRUE	_LGLHQQGSEPSYLDR_	14.8949	FALSE	_LGLHQQGSEPSYLDR_	_LGLHQQGSEPSYLDR_	no group specified	LABEL_FREE	FALSE	NaN	0.000415596	4.48796e-07	28.974	14.687	29.1114	2.59092e-06	7.32322e-06	7.27341e-10	4.48796e-07	FALSE	NaN	3316.84	3316.84	TRUE	TRUE	-27.4875	3	_LGLHQQGSEPSYLDR_	_LGLHQQGSEPSYLDR_	567.285	567.284	3316.84
Not Defined	A210305_bc_hela_200ng_100min_dia_standard_py3_1025	NA	A210305_bc_hela_200ng_100min_dia_standard_py3_1025.d	2	Q9BV38	Q9BV38	-152.411	-162.558	3.25127e-13	1.76155e-08	3.05107e-13	9.24704e-09	13	645.689	LGLHQQGSEPSYLDR	Stripped Sequence	TRUE	0	LGLHQQGSEPSYLDR	1	2	TRUE	_LGLHQQGSEPSYLDR_	14.8949	FALSE	_LGLHQQGSEPSYLDR_	_LGLHQQGSEPSYLDR_	no group specified	LABEL_FREE	FALSE	NaN	0.00378761	0.000316678	28.987	14.7064	29.1114	0.000157442	0.000316678	2.20562e-15	0.000155648	FALSE	NaN	38.4368	38.4368	TRUE	TRUE	-38.0025	2	_LGLHQQGSEPSYLDR_	_LGLHQQGSEPSYLDR_	850.424	850.424	38.4368
Not Defined	A210305_bc_hela_200ng_100min_dia_standard_py3_1025	NA	A210305_bc_hela_200ng_100min_dia_standard_py3_1025.d	2	Q9BV38	Q9BV38	-152.411	-162.558	3.25127e-13	1.76155e-08	3.05107e-13	9.24704e-09	13	645.689	VTELEDEVR	Stripped Sequence	TRUE	0	VTELEDEVR	2	1	TRUE	_VTELEDEVR_	6.25699	FALSE	_VTELEDEVR_	_VTELEDEVR_	no group specified	LABEL_FREE	FALSE	NaN	0.000409718	3.04622e-07	24.3612	6.35157	24.3105	3.30861e-05	9.63148e-05	3.04622e-07	2.63895e-06	FALSE	NaN	2425.41	2425.41	TRUE	TRUE	-27.1313	2	_VTELEDEVR_	_VTELEDEVR_	545.275	545.274	2425.41
Not Defined	A210305_bc_hela_200ng_100min_dia_standard_py3_1025	NA	A210305_bc_hela_200ng_100min_dia_standard_py3_1025.d	2	Q9BV38	Q9BV38	-152.411	-162.558	3.25127e-13	1.76155e-08	3.05107e-13	9.24704e-09	13	645.689	SFHPEQDAGK	Stripped Sequence	TRUE	0	SFHPEQDAGK	3	1	TRUE	_SFHPEQDAGK_	-34.0769	FALSE	_SFHPEQDAGK_	_SFHPEQDAGK_	no group specified	LABEL_FREE	FALSE	NaN	0.000450677	5.46173e-05	7.60054	-34.0061	7.57949	0.000267531	0.000493023	5.46173e-05	0.000254953	FALSE	NaN	2101.56	2101.56	TRUE	TRUE	-32.6223	2	_SFHPEQDAGK_	_SFHPEQDAGK_	558.259	558.259	2101.56
Not Defined	A210305_bc_hela_200ng_100min_dia_standard_py3_1025	NA	A210305_bc_hela_200ng_100min_dia_standard_py3_1025.d	2	Q9BV38	Q9BV38	-152.411	-162.558	3.25127e-13	1.76155e-08	3.05107e-13	9.24704e-09	13	645.689	SVLGGQDQLR	Stripped Sequence	TRUE	0	SVLGGQDQLR	4	1	FALSE	_SVLGGQDQLR_	5.07364	FALSE	_SVLGGQDQLR_	_SVLGGQDQLR_	no group specified	LABEL_FREE	FALSE	NaN	0.000646541	0.000190367	23.6101	5.00824	23.6483	0.000231889	0.000503817	1.48259e-06	0.000190367	FALSE	NaN	1627.98	1627.98	TRUE	TRUE	-35.1069	2	_SVLGGQDQLR_	_SVLGGQDQLR_	536.791	536.79	1627.98
Not Defined	A210305_bc_hela_200ng_100min_dia_standard_py3_1025	NA	A210305_bc_hela_200ng_100min_dia_standard_py3_1025.d	2	Q9BV38	Q9BV38	-152.411	-162.558	3.25127e-13	1.76155e-08	3.05107e-13	9.24704e-09	13	645.689	NYISAWELQR	Stripped Sequence	TRUE	0	NYISAWELQR	5	1	FALSE	_NYISAWELQR_	48.3352	FALSE	_NYISAWELQR_	_NYISAWELQR_	no group specified	LABEL_FREE	FALSE	NaN	0.000590618	0.000182269	50.6914	48.2898	50.7259	9.86181e-05	0.000182269	1.19218e-07	0.000113466	FALSE	NaN	1365.28	1365.28	TRUE	TRUE	-34.8235	2	_NYISAWELQR_	_NYISAWELQR_	640.325	640.325	1365.28
Not Defined	A210305_bc_hela_200ng_100min_dia_standard_py3_1025	NA	A210305_bc_hela_200ng_100min_dia_standard_py3_1025.d	2	Q9BV38	Q9BV38	-152.411	-162.558	3.25127e-13	1.76155e-08	3.05107e-13	9.24704e-09	13	645.689	VATSSLDQTVK	Stripped Sequence	TRUE	0	VATSSLDQTVK	6	1	FALSE	_VATSSLDQTVK_	-4.42271	FALSE	_VATSSLDQTVK_	_VATSSLDQTVK_	no group specified	LABEL_FREE	FALSE	NaN	0.000490089	0.000144355	19.0108	-4.45579	19.025	9.52084e-05	0.000144355	1.38511e-06	0.000139885	FALSE	NaN	1331.43	1331.43	TRUE	TRUE	-33.8403	2	_VATSSLDQTVK_	_VATSSLDQTVK_	574.812	574.811	1331.43
Not Defined	A210305_bc_hela_200ng_100min_dia_standard_py3_1025	NA	A210305_bc_hela_200ng_100min_dia_standard_py3_1025.d	2	Q9BV38	Q9BV38	-152.411	-162.558	3.25127e-13	1.76155e-08	3.05107e-13	9.24704e-09	13	645.689	FITRPAK	Stripped Sequence	TRUE	1	FITRPAK	7	1	FALSE	_FITRPAK_	-33.3484	FALSE	_FITRPAK_	_FITRPAK_	no group specified	LABEL_FREE	FALSE	NaN	0.000437181	1.37462e-05	7.72011	-33.6039	7.7961	0.00129508	0.00321494	1.37462e-05	0.000656546	FALSE	NaN	898.228	898.228	TRUE	TRUE	-31.3318	2	_FITRPAK_	_FITRPAK_	416.756	416.754	898.228
Not Defined	A210305_bc_hela_200ng_100min_dia_standard_py3_1025	NA	A210305_bc_hela_200ng_100min_dia_standard_py3_1025.d	2	Q9BV38	Q9BV38	-152.411	-162.558	3.25127e-13	1.76155e-08	3.05107e-13	9.24704e-09	13	645.689	DLFDFSTR	Stripped Sequence	TRUE	0	DLFDFSTR	8	1	FALSE	_DLFDFSTR_	64.1568	FALSE	_DLFDFSTR_	_DLFDFSTR_	no group specified	LABEL_FREE	FALSE	NaN	0.00195898	0.000261602	61.6236	64.2395	61.5524	0.000522257	0.00121558	8.95881e-05	0.000261602	FALSE	NaN	685.86	685.86	TRUE	TRUE	-37.0354	2	_DLFDFSTR_	_DLFDFSTR_	500.74	500.739	685.86
Not Defined	A210305_bc_hela_200ng_100min_dia_standard_py3_1025	NA	A210305_bc_hela_200ng_100min_dia_standard_py3_1025.d	2	Q9BV38	Q9BV38	-152.411	-162.558	3.25127e-13	1.76155e-08	3.05107e-13	9.24704e-09	13	645.689	HYQDVSCLQFTGDSSHFISGGK	Stripped Sequence	TRUE	0	HYQDVSCLQFTGDSSHFISGGK	9	1	FALSE	_HYQDVSC[+57]LQFTGDSSHFISGGK_	43.7095	FALSE	_HYQDVSC[Carbamidomethyl (C)]LQFTGDSSHFISGGK_	_HYQDVSC[Carbamidomethyl (C)]LQFTGDSSHFISGGK_	no group specified	LABEL_FREE	FALSE	NaN	0.00183862	0.000257345	47.3878	43.7112	47.3863	0.000264142	0.000535081	1.63079e-24	0.000257345	FALSE	NaN	65.1214	65.1214	TRUE	TRUE	-36.9452	3	_HYQDVSC[+57]LQFTGDSSHFISGGK_	_HYQDVSC[Carbamidomethyl (C)]LQFTGDSSHFISGGK_	824.041	824.041	65.1214
Not Defined	A210305_bc_hela_200ng_100min_dia_standard_py3_1025	NA	A210305_bc_hela_200ng_100min_dia_standard_py3_1025.d	2	Q9BV38	Q9BV38	-152.411	-162.558	3.25127e-13	1.76155e-08	3.05107e-13	9.24704e-09	13	645.689	TEQLQAVLCSTMEK	Stripped Sequence	TRUE	0	TEQLQAVLCSTMEK	10	1	FALSE	_TEQLQAVLC[+57]STMEK_	53.9422	FALSE	_TEQLQAVLC[Carbamidomethyl (C)]STMEK_	_TEQLQAVLC[Carbamidomethyl (C)]STMEK_	no group specified	LABEL_FREE	FALSE	NaN	0.000430174	3.02032e-06	54.382	53.8192	54.4597	3.4063e-05	9.91688e-05	5.6775e-15	3.02032e-06	FALSE	NaN	1409.15	1409.15	TRUE	TRUE	-29.4444	2	_TEQLQAVLC[+57]STMEK_	_TEQLQAVLC[Carbamidomethyl (C)]STMEK_	819.397	819.397	1409.15
Not Defined	A210305_bc_hela_200ng_100min_dia_standard_py3_1025	NA	A210305_bc_hela_200ng_100min_dia_standard_py3_1025.d	2	Q9BV38	Q9BV38	-152.411	-162.558	3.25127e-13	1.76155e-08	3.05107e-13	9.24704e-09	13	645.689	HLLGAEHGDEPR	Stripped Sequence	TRUE	0	HLLGAEHGDEPR	11	1	FALSE	_HLLGAEHGDEPR_	-26.1174	FALSE	_HLLGAEHGDEPR_	_HLLGAEHGDEPR_	no group specified	LABEL_FREE	FALSE	NaN	0.000480317	0.000132695	10.3053	-26.1599	10.3199	8.96283e-05	0.000136189	1.23883e-09	0.000132695	FALSE	NaN	963.786	963.786	TRUE	TRUE	-33.6497	3	_HLLGAEHGDEPR_	_HLLGAEHGDEPR_	444.221	444.22	963.786
Not Defined	A210305_bc_hela_200ng_100min_dia_standard_py3_1025	NA	A210305_bc_hela_200ng_100min_dia_standard_py3_1025.d	2	Q9BV38	Q9BV38	-152.411	-162.558	3.25127e-13	1.76155e-08	3.05107e-13	9.24704e-09	13	645.689	NQVTCLSVSTDGSVLLSGSHDETVR	Stripped Sequence	TRUE	0	NQVTCLSVSTDGSVLLSGSHDETVR	12	1	FALSE	_NQVTC[+57]LSVSTDGSVLLSGSHDETVR_	55.377	FALSE	_NQVTC[Carbamidomethyl (C)]LSVSTDGSVLLSGSHDETVR_	_NQVTC[Carbamidomethyl (C)]LSVSTDGSVLLSGSHDETVR_	no group specified	LABEL_FREE	FALSE	NaN	0.00894651	0.00046703	55.739	55.5915	55.623	0.0294177	0.0607597	0.00046703	0.0270263	FALSE	NaN	74.0221	74.0221	TRUE	TRUE	-39.7319	3	_NQVTC[+57]LSVSTDGSVLLSGSHDETVR_	_NQVTC[Carbamidomethyl (C)]LSVSTDGSVLLSGSHDETVR_	887.764	887.764	74.0221
Not Defined	A210305_bc_hela_200ng_100min_dia_standard_py3_1025	NA	A210305_bc_hela_200ng_100min_dia_standard_py3_1025.d	2	Q9BV40	Q9BV40	-156.099	-161.683	1.73048e-08	1.58512e-09	9.07095e-09	8.59065e-10	7	591.605	NIMTQNVER	Stripped Sequence	TRUE	0	NIMTQNVER	1	2	TRUE	_NIMTQNVER_	-4.02809	FALSE	_NIMTQNVER_	_NIMTQNVER_	no group specified	LABEL_FREE	FALSE	NaN	0.00654865	0.000392245	19.2636	-3.85358	19.1908	0.000747261	0.00147299	0.00037655	0.000392245	FALSE	NaN	2313.55	2313.55	TRUE	TRUE	-38.9736	2	_NIMTQNVER_	_NIMTQNVER_	552.777	552.776	2313.55
Not Defined	A210305_bc_hela_200ng_100min_dia_standard_py3_1025	NA	A210305_bc_hela_200ng_100min_dia_standard_py3_1025.d	2	Q9BV40	Q9BV40	-156.099	-161.683	1.73048e-08	1.58512e-09	9.07095e-09	8.59065e-10	7	591.605	NIMTQNVER	Stripped Sequence	TRUE	0	NIMTQNVER	1	2	TRUE	_NIM[+16]TQNVER_	-23.9774	FALSE	_NIM[Oxidation (M)]TQNVER_	_NIM[Oxidation (M)]TQNVER_	no group specified	LABEL_FREE	FALSE	NaN	0.00105408	0.000222567	10.8048	-24.1022	10.8526	0.00300441	0.00775386	0.000222567	0.00103679	FALSE	NaN	41.0635	41.0635	TRUE	TRUE	-36.1113	2	_NIM[+16]TQNVER_	_NIM[Oxidation (M)]TQNVER_	560.774	560.774	41.0635
Not Defined	A210305_bc_hela_200ng_100min_dia_standard_py3_1025	NA	A210305_bc_hela_200ng_100min_dia_standard_py3_1025.d	2	Q9BV40	Q9BV40	-156.099	-161.683	1.73048e-08	1.58512e-09	9.07095e-09	8.59065e-10	7	591.605	TEDLEATSEHFK	Stripped Sequence	TRUE	0	TEDLEATSEHFK	2	2	TRUE	_TEDLEATSEHFK_	3.96816	FALSE	_TEDLEATSEHFK_	_TEDLEATSEHFK_	no group specified	LABEL_FREE	FALSE	NaN	0.000388731	1.08902e-07	22.9825	3.93829	22.9999	2.24724e-06	6.63281e-06	1.68671e-14	1.08902e-07	FALSE	NaN	1805.76	1805.76	TRUE	TRUE	-26.2343	2	_TEDLEATSEHFK_	_TEDLEATSEHFK_	703.825	703.825	1805.76
Not Defined	A210305_bc_hela_200ng_100min_dia_standard_py3_1025	NA	A210305_bc_hela_200ng_100min_dia_standard_py3_1025.d	2	Q9BV40	Q9BV40	-156.099	-161.683	1.73048e-08	1.58512e-09	9.07095e-09	8.59065e-10	7	591.605	TEDLEATSEHFK	Stripped Sequence	TRUE	0	TEDLEATSEHFK	2	2	TRUE	_TEDLEATSEHFK_	3.96816	FALSE	_TEDLEATSEHFK_	_TEDLEATSEHFK_	no group specified	LABEL_FREE	FALSE	NaN	0.000441016	2.20404e-05	22.974	3.92351	22.9999	0.000170015	0.000488004	7.85655e-25	2.20404e-05	FALSE	NaN	103.659	103.659	TRUE	TRUE	-31.8502	3	_TEDLEATSEHFK_	_TEDLEATSEHFK_	469.553	469.551	103.659
Not Defined	A210305_bc_hela_200ng_100min_dia_standard_py3_1025	NA	A210305_bc_hela_200ng_100min_dia_standard_py3_1025.d	2	Q9BV40	Q9BV40	-156.099	-161.683	1.73048e-08	1.58512e-09	9.07095e-09	8.59065e-10	7	591.605	GENLEHLR	Stripped Sequence	TRUE	0	GENLEHLR	3	1	TRUE	_GENLEHLR_	-23.7469	FALSE	_GENLEHLR_	_GENLEHLR_	no group specified	LABEL_FREE	FALSE	NaN	0.000495411	0.000149264	11.2951	-23.2638	11.1254	0.000120609	0.000212555	7.68405e-09	0.000149264	FALSE	NaN	1536.56	1536.56	TRUE	TRUE	-33.9298	2	_GENLEHLR_	_GENLEHLR_	484.251	484.251	1536.56
Not Defined	A210305_bc_hela_200ng_100min_dia_standard_py3_1025	NA	A210305_bc_hela_200ng_100min_dia_standard_py3_1025.d	2	Q9BV40	Q9BV40	-156.099	-161.683	1.73048e-08	1.58512e-09	9.07095e-09	8.59065e-10	7	591.605	NLQSEVEGVK	Stripped Sequence	TRUE	0	NLQSEVEGVK	4	1	FALSE	_NLQSEVEGVK_	9.8699	FALSE	_NLQSEVEGVK_	_NLQSEVEGVK_	no group specified	LABEL_FREE	FALSE	NaN	0.0132228	0.00102353	26.5208	10.5293	26.1438	0.000587997	0.00102353	0.00030216	0.000438298	FALSE	NaN	1453.03	1453.03	TRUE	TRUE	-43.3326	2	_NLQSEVEGVK_	_NLQSEVEGVK_	551.791	551.79	1453.03
Not Defined	A210305_bc_hela_200ng_100min_dia_standard_py3_1025	NA	A210305_bc_hela_200ng_100min_dia_standard_py3_1025.d	2	Q9BV40	Q9BV40	-156.099	-161.683	1.73048e-08	1.58512e-09	9.07095e-09	8.59065e-10	7	591.605	MEEASEGGGNDR	Stripped Sequence	TRUE	0	MEEASEGGGNDR	5	1	FALSE	_[+42]MEEASEGGGNDR_	-1.54635	FALSE	_[Acetyl (Protein N-term)]MEEASEGGGNDR_	_[Acetyl (Protein N-term)]MEEASEGGGNDR_	no group specified	LABEL_FREE	FALSE	NaN	0.00039415	1.37744e-07	20.1084	-1.59472	20.1267	3.0918e-06	9.13765e-06	2.0287e-18	1.37744e-07	FALSE	NaN	1094.13	1094.13	TRUE	TRUE	-26.4336	2	_[+42]MEEASEGGGNDR_	_[Acetyl (Protein N-term)]MEEASEGGGNDR_	647.254	647.254	1094.13
Not Defined	A210305_bc_hela_200ng_100min_dia_standard_py3_1025	NA	A210305_bc_hela_200ng_100min_dia_standard_py3_1025.d	2	Q9BV44	Q9BV44	-152.483	-154.333	4.12488e-13	9.69129e-23	3.78247e-13	1.33058e-22	19	212.145	AANNIASLLTK	Stripped Sequence	TRUE	0	AANNIASLLTK	1	1	TRUE	_AANNIASLLTK_	40.337	FALSE	_AANNIASLLTK_	_AANNIASLLTK_	no group specified	LABEL_FREE	FALSE	NaN	0.013038	0.000891431	45.0503	40.3992	45.0135	0.000425594	0.000891431	9.1002e-07	0.000384441	FALSE	NaN	1610.63	1610.63	TRUE	TRUE	-42.6912	2	_AANNIASLLTK_	_AANNIASLLTK_	558.325	558.324	1610.63
Not Defined	A210305_bc_hela_200ng_100min_dia_standard_py3_1025	NA	A210305_bc_hela_200ng_100min_dia_standard_py3_1025.d	2	Q9BV44	Q9BV44	-152.483	-154.333	4.12488e-13	9.69129e-23	3.78247e-13	1.33058e-22	19	212.145	DFGGAVQDYFK	Stripped Sequence	TRUE	0	DFGGAVQDYFK	2	1	TRUE	_DFGGAVQDYFK_	63.8729	FALSE	_DFGGAVQDYFK_	_DFGGAVQDYFK_	no group specified	LABEL_FREE	FALSE	NaN	0.000431606	4.56563e-06	61.2911	63.8344	61.3221	3.81852e-05	0.000105964	4.0264e-06	4.56563e-06	FALSE	NaN	734.22	734.22	TRUE	TRUE	-29.9266	2	_DFGGAVQDYFK_	_DFGGAVQDYFK_	623.791	623.789	734.22
Not Defined	A210305_bc_hela_200ng_100min_dia_standard_py3_1025	NA	A210305_bc_hela_200ng_100min_dia_standard_py3_1025.d	2	Q9BV44	Q9BV44	-152.483	-154.333	4.12488e-13	9.69129e-23	3.78247e-13	1.33058e-22	19	212.145	EDVSTLIGDDLASCK	Stripped Sequence	TRUE	0	EDVSTLIGDDLASCK	3	1	TRUE	_EDVSTLIGDDLASC[+57]K_	64.2622	FALSE	_EDVSTLIGDDLASC[Carbamidomethyl (C)]K_	_EDVSTLIGDDLASC[Carbamidomethyl (C)]K_	no group specified	LABEL_FREE	FALSE	NaN	0.000423513	9.20635e-07	61.6716	64.2952	61.6432	2.36752e-05	7.01049e-05	4.77612e-13	9.20635e-07	FALSE	NaN	691.248	691.248	TRUE	TRUE	-28.1805	2	_EDVSTLIGDDLASC[+57]K_	_EDVSTLIGDDLASC[Carbamidomethyl (C)]K_	811.883	811.882	691.248
Not Defined	A210305_bc_hela_200ng_100min_dia_standard_py3_1025	NA	A210305_bc_hela_200ng_100min_dia_standard_py3_1025.d	2	Q9BV44	Q9BV44	-152.483	-154.333	4.12488e-13	9.69129e-23	3.78247e-13	1.33058e-22	19	212.145	LPWSNPLK	Stripped Sequence	TRUE	0	LPWSNPLK	4	1	FALSE	_LPWSNPLK_	42.0878	FALSE	_LPWSNPLK_	_LPWSNPLK_	no group specified	LABEL_FREE	FALSE	NaN	0.000447448	4.25075e-05	46.1315	42.1329	46.1009	0.000166713	0.000262094	4.25075e-05	0.000195539	FALSE	NaN	577.189	577.189	TRUE	TRUE	-32.4154	2	_LPWSNPLK_	_LPWSNPLK_	477.774	477.773	577.189
Not Defined	A210305_bc_hela_200ng_100min_dia_standard_py3_1025	NA	A210305_bc_hela_200ng_100min_dia_standard_py3_1025.d	2	Q9BV44	Q9BV44	-152.483	-154.333	4.12488e-13	9.69129e-23	3.78247e-13	1.33058e-22	19	212.145	NITHFGPTTLR	Stripped Sequence	TRUE	0	NITHFGPTTLR	5	2	FALSE	_NITHFGPTTLR_	12.8538	FALSE	_NITHFGPTTLR_	_NITHFGPTTLR_	no group specified	LABEL_FREE	FALSE	NaN	0.000398281	1.66414e-07	27.9188	12.9284	27.8805	1.51503e-05	4.52211e-05	6.34268e-08	1.66414e-07	FALSE	NaN	451.84	451.84	TRUE	TRUE	-26.597	2	_NITHFGPTTLR_	_NITHFGPTTLR_	628.841	628.84	451.84
Not Defined	A210305_bc_hela_200ng_100min_dia_standard_py3_1025	NA	A210305_bc_hela_200ng_100min_dia_standard_py3_1025.d	2	Q9BV44	Q9BV44	-152.483	-154.333	4.12488e-13	9.69129e-23	3.78247e-13	1.33058e-22	19	212.145	NITHFGPTTLR	Stripped Sequence	TRUE	0	NITHFGPTTLR	5	2	FALSE	_NITHFGPTTLR_	12.8538	FALSE	_NITHFGPTTLR_	_NITHFGPTTLR_	no group specified	LABEL_FREE	FALSE	NaN	0.00042657	1.40017e-06	27.892	12.8763	27.8805	2.24007e-06	5.32002e-06	5.88116e-12	1.40017e-06	FALSE	NaN	70.8174	70.8174	TRUE	TRUE	-28.607	3	_NITHFGPTTLR_	_NITHFGPTTLR_	419.563	419.561	70.8174
Not Defined	A210305_bc_hela_200ng_100min_dia_standard_py3_1025	NA	A210305_bc_hela_200ng_100min_dia_standard_py3_1025.d	2	Q9BV44	Q9BV44	-152.483	-154.333	4.12488e-13	9.69129e-23	3.78247e-13	1.33058e-22	19	212.145	NWNLYPACLR	Stripped Sequence	TRUE	0	NWNLYPACLR	6	1	FALSE	_NWNLYPAC[+57]LR_	58.9405	FALSE	_NWNLYPAC[Carbamidomethyl (C)]LR_	_NWNLYPAC[Carbamidomethyl (C)]LR_	no group specified	LABEL_FREE	FALSE	NaN	0.000434718	9.44937e-06	58.1455	59.0027	58.0688	5.32762e-05	0.000129396	9.44937e-06	2.09835e-05	FALSE	NaN	335.785	335.785	TRUE	TRUE	-30.8486	2	_NWNLYPAC[+57]LR_	_NWNLYPAC[Carbamidomethyl (C)]LR_	653.822	653.821	335.785
Not Defined	A210305_bc_hela_200ng_100min_dia_standard_py3_1025	NA	A210305_bc_hela_200ng_100min_dia_standard_py3_1025.d	2	Q9BV44	Q9BV44	-152.483	-154.333	4.12488e-13	9.69129e-23	3.78247e-13	1.33058e-22	19	212.145	HCFTSNEAAR	Stripped Sequence	TRUE	0	HCFTSNEAAR	7	1	FALSE	_HC[+57]FTSNEAAR_	-36.6086	FALSE	_HC[Carbamidomethyl (C)]FTSNEAAR_	_HC[Carbamidomethyl (C)]FTSNEAAR_	no group specified	LABEL_FREE	FALSE	NaN	0.000332582	1.31583e-08	6.82117	-36.6502	6.83441	9.96177e-06	2.98722e-05	3.27242e-15	1.31583e-08	FALSE	NaN	481.527	481.527	TRUE	TRUE	-24.5538	2	_HC[+57]FTSNEAAR_	_HC[Carbamidomethyl (C)]FTSNEAAR_	596.762	596.762	481.527
Not Defined	A210305_bc_hela_200ng_100min_dia_standard_py3_1025	NA	A210305_bc_hela_200ng_100min_dia_standard_py3_1025.d	2	Q9BV44	Q9BV44	-152.483	-154.333	4.12488e-13	9.69129e-23	3.78247e-13	1.33058e-22	19	212.145	AVLLTQDTK	Stripped Sequence	TRUE	0	AVLLTQDTK	8	1	FALSE	_AVLLTQDTK_	-1.91153	FALSE	_AVLLTQDTK_	_AVLLTQDTK_	no group specified	LABEL_FREE	FALSE	NaN	0.000411427	3.38361e-07	19.9667	-1.9683	19.9882	2.62124e-05	7.79778e-05	3.21144e-07	3.38361e-07	FALSE	NaN	424.708	424.708	TRUE	TRUE	-27.2267	2	_AVLLTQDTK_	_AVLLTQDTK_	494.787	494.786	424.708
Not Defined	A210305_bc_hela_200ng_100min_dia_standard_py3_1025	NA	A210305_bc_hela_200ng_100min_dia_standard_py3_1025.d	2	Q9BV44	Q9BV44	-152.483	-154.333	4.12488e-13	9.69129e-23	3.78247e-13	1.33058e-22	19	212.145	GTLWQCK	Stripped Sequence	TRUE	0	GTLWQCK	9	1	FALSE	_GTLWQC[+57]K_	-0.795968	FALSE	_GTLWQC[Carbamidomethyl (C)]K_	_GTLWQC[Carbamidomethyl (C)]K_	no group specified	LABEL_FREE	FALSE	NaN	0.000427902	1.77424e-06	20.4188	-0.843581	20.4402	3.88093e-05	0.000114651	3.0629e-09	1.77424e-06	FALSE	NaN	359.764	359.764	TRUE	TRUE	-28.857	2	_GTLWQC[+57]K_	_GTLWQC[Carbamidomethyl (C)]K_	446.721	446.719	359.764
Not Defined	A210305_bc_hela_200ng_100min_dia_standard_py3_1025	NA	A210305_bc_hela_200ng_100min_dia_standard_py3_1025.d	2	Q9BV44	Q9BV44	-152.483	-154.333	4.12488e-13	9.69129e-23	3.78247e-13	1.33058e-22	19	212.145	TGSVDIIVTDLPFGK	Stripped Sequence	TRUE	0	TGSVDIIVTDLPFGK	10	1	FALSE	_TGSVDIIVTDLPFGK_	91.3094	FALSE	_TGSVDIIVTDLPFGK_	_TGSVDIIVTDLPFGK_	no group specified	LABEL_FREE	FALSE	NaN	0.000274586	7.6654e-12	79.5178	91.3972	79.4471	6.11703e-07	1.8351e-06	1.38536e-18	7.6654e-12	FALSE	NaN	267.544	267.544	TRUE	TRUE	-19.6929	2	_TGSVDIIVTDLPFGK_	_TGSVDIIVTDLPFGK_	781.427	781.427	267.544
Not Defined	A210305_bc_hela_200ng_100min_dia_standard_py3_1025	NA	A210305_bc_hela_200ng_100min_dia_standard_py3_1025.d	2	Q9BV44	Q9BV44	-152.483	-154.333	4.12488e-13	9.69129e-23	3.78247e-13	1.33058e-22	19	212.145	TPQAFVHPSEQDGER	Stripped Sequence	TRUE	0	TPQAFVHPSEQDGER	11	2	FALSE	_TPQAFVHPSEQDGER_	-3.95222	FALSE	_TPQAFVHPSEQDGER_	_TPQAFVHPSEQDGER_	no group specified	LABEL_FREE	FALSE	NaN	0.00044403	3.07228e-05	19.2561	-3.87287	19.2227	3.89289e-05	8.6064e-05	4.54247e-12	3.07228e-05	FALSE	NaN	170.501	170.501	TRUE	TRUE	-32.1476	3	_TPQAFVHPSEQDGER_	_TPQAFVHPSEQDGER_	566.601	566.6	170.501
Not Defined	A210305_bc_hela_200ng_100min_dia_standard_py3_1025	NA	A210305_bc_hela_200ng_100min_dia_standard_py3_1025.d	2	Q9BV44	Q9BV44	-152.483	-154.333	4.12488e-13	9.69129e-23	3.78247e-13	1.33058e-22	19	212.145	TPQAFVHPSEQDGER	Stripped Sequence	TRUE	0	TPQAFVHPSEQDGER	11	2	FALSE	_TPQAFVHPSEQDGER_	-3.95222	FALSE	_TPQAFVHPSEQDGER_	_TPQAFVHPSEQDGER_	no group specified	LABEL_FREE	FALSE	NaN	0.000436492	1.2493e-05	19.2272	-3.94155	19.2227	0.00107897	0.00321238	1.20418e-05	1.2493e-05	FALSE	NaN	17.3838	17.3838	TRUE	TRUE	-31.2126	2	_TPQAFVHPSEQDGER_	_TPQAFVHPSEQDGER_	849.398	849.397	17.3838
Not Defined	A210305_bc_hela_200ng_100min_dia_standard_py3_1025	NA	A210305_bc_hela_200ng_100min_dia_standard_py3_1025.d	2	Q9BV44	Q9BV44	-152.483	-154.333	4.12488e-13	9.69129e-23	3.78247e-13	1.33058e-22	19	212.145	CDIEEATNQLLDVNLHENQK	Stripped Sequence	TRUE	0	CDIEEATNQLLDVNLHENQK	12	1	FALSE	_[+42]C[+57]DIEEATNQLLDVNLHENQK_	91.9582	FALSE	_[Acetyl (Protein N-term)]C[Carbamidomethyl (C)]DIEEATNQLLDVNLHENQK_	_[Acetyl (Protein N-term)]C[Carbamidomethyl (C)]DIEEATNQLLDVNLHENQK_	no group specified	LABEL_FREE	FALSE	NaN	0.000315927	6.7017e-09	80.0261	92.1131	79.919	4.08477e-05	0.000122536	2.81547e-33	6.7017e-09	FALSE	NaN	229.801	229.801	TRUE	TRUE	-24.0568	3	_[+42]C[+57]DIEEATNQLLDVNLHENQK_	_[Acetyl (Protein N-term)]C[Carbamidomethyl (C)]DIEEATNQLLDVNLHENQK_	809.048	809.048	229.801
Not Defined	A210305_bc_hela_200ng_100min_dia_standard_py3_1025	NA	A210305_bc_hela_200ng_100min_dia_standard_py3_1025.d	2	Q9BV44	Q9BV44	-152.483	-154.333	4.12488e-13	9.69129e-23	3.78247e-13	1.33058e-22	19	212.145	VDTVWVNVGGLR	Stripped Sequence	TRUE	0	VDTVWVNVGGLR	13	1	FALSE	_VDTVWVNVGGLR_	62.1143	FALSE	_VDTVWVNVGGLR_	_VDTVWVNVGGLR_	no group specified	LABEL_FREE	FALSE	NaN	0.000332683	1.32081e-08	60.067	61.676	60.2674	4.57228e-06	1.12231e-05	1.32081e-08	2.48057e-06	FALSE	NaN	131.826	131.826	TRUE	TRUE	-24.5567	2	_VDTVWVNVGGLR_	_VDTVWVNVGGLR_	657.862	657.861	131.826
Not Defined	A210305_bc_hela_200ng_100min_dia_standard_py3_1025	NA	A210305_bc_hela_200ng_100min_dia_standard_py3_1025.d	2	Q9BV44	Q9BV44	-152.483	-154.333	4.12488e-13	9.69129e-23	3.78247e-13	1.33058e-22	19	212.145	DETDESSKEETEPQVLK	Stripped Sequence	TRUE	1	DETDESSKEETEPQVLK	14	1	FALSE	_DETDESSKEETEPQVLK_	5.74037	FALSE	_DETDESSKEETEPQVLK_	_DETDESSKEETEPQVLK_	no group specified	LABEL_FREE	FALSE	NaN	0.000479292	0.00013118	24.0304	5.74403	24.0284	4.72565e-05	0.00013118	9.72518e-22	1.05895e-05	FALSE	NaN	60.4479	60.4479	TRUE	TRUE	-33.6273	3	_DETDESSKEETEPQVLK_	_DETDESSKEETEPQVLK_	655.304	655.304	60.4479
Not Defined	A210305_bc_hela_200ng_100min_dia_standard_py3_1025	NA	A210305_bc_hela_200ng_100min_dia_standard_py3_1025.d	2	Q9BV44	Q9BV44	-152.483	-154.333	4.12488e-13	9.69129e-23	3.78247e-13	1.33058e-22	19	212.145	STLAYGMLR	Stripped Sequence	TRUE	0	STLAYGMLR	15	1	FALSE	_STLAYGMLR_	29.3875	FALSE	_STLAYGMLR_	_STLAYGMLR_	no group specified	LABEL_FREE	FALSE	NaN	0.133606	0.00643779	38.2077	30.4539	37.4958	0.00241383	0.00643779	0.00019596	0.000607732	FALSE	NaN	544.365	544.365	TRUE	TRUE	-54.9402	2	_STLAYGMLR_	_STLAYGMLR_	506.268	506.267	544.365
Not Defined	A210305_bc_hela_200ng_100min_dia_standard_py3_1025	NA	A210305_bc_hela_200ng_100min_dia_standard_py3_1025.d	2	Q9BV44	Q9BV44	-152.483	-154.333	4.12488e-13	9.69129e-23	3.78247e-13	1.33058e-22	19	212.145	EFTSHALDSHILDYYENPAIK	Stripped Sequence	TRUE	0	EFTSHALDSHILDYYENPAIK	16	1	FALSE	_EFTSHALDSHILDYYENPAIK_	65.5839	FALSE	_EFTSHALDSHILDYYENPAIK_	_EFTSHALDSHILDYYENPAIK_	no group specified	LABEL_FREE	FALSE	NaN	0.000274586	1.29007e-12	63.529	65.9747	63.1542	2.66824e-05	8.00471e-05	9.31102e-19	1.29007e-12	FALSE	NaN	104.076	104.076	TRUE	TRUE	-18.7003	4	_EFTSHALDSHILDYYENPAIK_	_EFTSHALDSHILDYYENPAIK_	616.551	616.55	104.076
Not Defined	A210305_bc_hela_200ng_100min_dia_standard_py3_1025	NA	A210305_bc_hela_200ng_100min_dia_standard_py3_1025.d	2	Q9BV44	Q9BV44	-152.483	-154.333	4.12488e-13	9.69129e-23	3.78247e-13	1.33058e-22	19	212.145	PSWGLPIDAVQWDICNLPLR	Stripped Sequence	TRUE	0	PSWGLPIDAVQWDICNLPLR	18	1	FALSE	_PSWGLPIDAVQWDIC[+57]NLPLR_	138.62	FALSE	_PSWGLPIDAVQWDIC[Carbamidomethyl (C)]NLPLR_	_PSWGLPIDAVQWDIC[Carbamidomethyl (C)]NLPLR_	no group specified	LABEL_FREE	FALSE	NaN	0.100673	0.00489768	98.4129	140.232	98.2026	0.188796	0.560439	0.00105096	0.00489768	FALSE	NaN	1.61059	1.61059	TRUE	TRUE	-53.1572	3	_PSWGLPIDAVQWDIC[+57]NLPLR_	_PSWGLPIDAVQWDIC[Carbamidomethyl (C)]NLPLR_	784.072	784.072	1.61059
Not Defined	A210305_bc_hela_200ng_100min_dia_standard_py3_1025	NA	A210305_bc_hela_200ng_100min_dia_standard_py3_1025.d	2	Q9BV57	Q9BV57	-153.073	-155.433	2.74346e-12	2.95196e-20	2.2081e-12	3.10173e-20	13	276.577	LPNYEEK	Stripped Sequence	TRUE	0	LPNYEEK	1	1	TRUE	_LPNYEEK_	-15.6198	FALSE	_LPNYEEK_	_LPNYEEK_	no group specified	LABEL_FREE	FALSE	NaN	0.000397409	1.59797e-07	14.2806	-15.4506	14.2089	0.000366843	0.00101957	1.59797e-07	8.07998e-05	FALSE	NaN	881.522	881.522	TRUE	TRUE	-26.5615	2	_LPNYEEK_	_LPNYEEK_	446.724	446.723	881.522
Not Defined	A210305_bc_hela_200ng_100min_dia_standard_py3_1025	NA	A210305_bc_hela_200ng_100min_dia_standard_py3_1025.d	2	Q9BV57	Q9BV57	-153.073	-155.433	2.74346e-12	2.95196e-20	2.2081e-12	3.10173e-20	13	276.577	LDADKYENDPELEK	Stripped Sequence	TRUE	1	LDADKYENDPELEK	2	2	TRUE	_LDADKYENDPELEK_	12.1685	FALSE	_LDADKYENDPELEK_	_LDADKYENDPELEK_	no group specified	LABEL_FREE	FALSE	NaN	0.000357084	3.24838e-08	27.447	12.0379	27.5219	3.91683e-06	1.1718e-05	3.12659e-11	3.24838e-08	FALSE	NaN	735.101	735.101	TRUE	TRUE	-25.2499	3	_LDADKYENDPELEK_	_LDADKYENDPELEK_	560.265	560.264	735.101
Not Defined	A210305_bc_hela_200ng_100min_dia_standard_py3_1025	NA	A210305_bc_hela_200ng_100min_dia_standard_py3_1025.d	2	Q9BV57	Q9BV57	-153.073	-155.433	2.74346e-12	2.95196e-20	2.2081e-12	3.10173e-20	13	276.577	LDADKYENDPELEK	Stripped Sequence	TRUE	1	LDADKYENDPELEK	2	2	TRUE	_LDADKYENDPELEK_	12.1685	FALSE	_LDADKYENDPELEK_	_LDADKYENDPELEK_	no group specified	LABEL_FREE	FALSE	NaN	0.000396045	1.49993e-07	27.4231	11.9964	27.5219	3.59956e-06	1.06487e-05	1.45079e-12	1.49993e-07	FALSE	NaN	64.9945	64.9945	TRUE	TRUE	-26.5071	2	_LDADKYENDPELEK_	_LDADKYENDPELEK_	839.894	839.894	64.9945
Not Defined	A210305_bc_hela_200ng_100min_dia_standard_py3_1025	NA	A210305_bc_hela_200ng_100min_dia_standard_py3_1025.d	2	Q9BV57	Q9BV57	-153.073	-155.433	2.74346e-12	2.95196e-20	2.2081e-12	3.10173e-20	13	276.577	DKLPNYEEK	Stripped Sequence	TRUE	1	DKLPNYEEK	3	1	TRUE	_DKLPNYEEK_	-16.0676	FALSE	_DKLPNYEEK_	_DKLPNYEEK_	no group specified	LABEL_FREE	FALSE	NaN	0.000424173	9.96864e-07	13.9991	-16.1118	14.0179	4.31255e-05	6.46202e-05	9.96864e-07	6.37593e-05	FALSE	NaN	388.893	388.893	TRUE	TRUE	-28.2603	2	_DKLPNYEEK_	_DKLPNYEEK_	568.285	568.284	388.893
Not Defined	A210305_bc_hela_200ng_100min_dia_standard_py3_1025	NA	A210305_bc_hela_200ng_100min_dia_standard_py3_1025.d	2	Q9BV57	Q9BV57	-153.073	-155.433	2.74346e-12	2.95196e-20	2.2081e-12	3.10173e-20	13	276.577	YENDPELEK	Stripped Sequence	TRUE	0	YENDPELEK	4	1	FALSE	_YENDPELEK_	-11.9717	FALSE	_YENDPELEK_	_YENDPELEK_	no group specified	LABEL_FREE	FALSE	NaN	0.000340977	1.80369e-08	15.7764	-11.854	15.7315	6.45217e-06	1.93385e-05	1.50931e-16	1.80369e-08	FALSE	NaN	472.158	472.158	TRUE	TRUE	-24.7933	2	_YENDPELEK_	_YENDPELEK_	568.759	568.758	472.158
Not Defined	A210305_bc_hela_200ng_100min_dia_standard_py3_1025	NA	A210305_bc_hela_200ng_100min_dia_standard_py3_1025.d	2	Q9BV57	Q9BV57	-153.073	-155.433	2.74346e-12	2.95196e-20	2.2081e-12	3.10173e-20	13	276.577	LGVLYWK	Stripped Sequence	TRUE	0	LGVLYWK	5	1	FALSE	_LGVLYWK_	48.8416	FALSE	_LGVLYWK_	_LGVLYWK_	no group specified	LABEL_FREE	FALSE	NaN	0.000406888	2.58587e-07	51.1255	48.8439	51.1236	0.000372614	0.00111726	2.58587e-07	3.26151e-07	FALSE	NaN	311.678	311.678	TRUE	TRUE	-26.9841	2	_LGVLYWK_	_LGVLYWK_	439.76	439.759	311.678
Not Defined	A210305_bc_hela_200ng_100min_dia_standard_py3_1025	NA	A210305_bc_hela_200ng_100min_dia_standard_py3_1025.d	2	Q9BV57	Q9BV57	-153.073	-155.433	2.74346e-12	2.95196e-20	2.2081e-12	3.10173e-20	13	276.577	YILDGSGYFDVR	Stripped Sequence	TRUE	0	YILDGSGYFDVR	6	1	FALSE	_YILDGSGYFDVR_	69.8337	FALSE	_YILDGSGYFDVR_	_YILDGSGYFDVR_	no group specified	LABEL_FREE	FALSE	NaN	0.000274586	9.69043e-12	65.4186	69.8092	65.4445	2.71197e-06	8.13591e-06	6.04279e-27	9.69043e-12	FALSE	NaN	348.817	348.817	TRUE	TRUE	-19.827	2	_YILDGSGYFDVR_	_YILDGSGYFDVR_	702.843	702.843	348.817
Not Defined	A210305_bc_hela_200ng_100min_dia_standard_py3_1025	NA	A210305_bc_hela_200ng_100min_dia_standard_py3_1025.d	2	Q9BV57	Q9BV57	-153.073	-155.433	2.74346e-12	2.95196e-20	2.2081e-12	3.10173e-20	13	276.577	DKEDQWIR	Stripped Sequence	TRUE	1	DKEDQWIR	7	1	FALSE	_DKEDQWIR_	-4.62623	FALSE	_DKEDQWIR_	_DKEDQWIR_	no group specified	LABEL_FREE	FALSE	NaN	0.000540413	0.000171135	18.9739	-4.53832	18.9347	7.7063e-05	0.000171135	3.83975e-12	6.00544e-05	FALSE	NaN	285.87	285.87	TRUE	TRUE	-34.4606	2	_DKEDQWIR_	_DKEDQWIR_	545.27	545.269	285.87
Not Defined	A210305_bc_hela_200ng_100min_dia_standard_py3_1025	NA	A210305_bc_hela_200ng_100min_dia_standard_py3_1025.d	2	Q9BV57	Q9BV57	-153.073	-155.433	2.74346e-12	2.95196e-20	2.2081e-12	3.10173e-20	13	276.577	GDMVTLPAGIYHR	Stripped Sequence	TRUE	0	GDMVTLPAGIYHR	8	2	FALSE	_GDMVTLPAGIYHR_	43.0981	FALSE	_GDMVTLPAGIYHR_	_GDMVTLPAGIYHR_	no group specified	LABEL_FREE	FALSE	NaN	0.000429546	2.56099e-06	46.8241	43.0787	46.8415	5.58534e-05	0.000164999	1.1307e-15	2.56099e-06	FALSE	NaN	1956.23	1956.23	TRUE	TRUE	-29.2575	2	_GDMVTLPAGIYHR_	_GDMVTLPAGIYHR_	715.366	715.366	1956.23
Not Defined	A210305_bc_hela_200ng_100min_dia_standard_py3_1025	NA	A210305_bc_hela_200ng_100min_dia_standard_py3_1025.d	2	Q9BV57	Q9BV57	-153.073	-155.433	2.74346e-12	2.95196e-20	2.2081e-12	3.10173e-20	13	276.577	GDMVTLPAGIYHR	Stripped Sequence	TRUE	0	GDMVTLPAGIYHR	8	2	FALSE	_GDMVTLPAGIYHR_	43.0981	FALSE	_GDMVTLPAGIYHR_	_GDMVTLPAGIYHR_	no group specified	LABEL_FREE	FALSE	NaN	0.000274586	2.54388e-11	46.8324	43.0879	46.8415	6.84127e-06	2.05238e-05	5.3794e-13	2.54388e-11	FALSE	NaN	205.061	205.061	TRUE	TRUE	-20.3925	3	_GDMVTLPAGIYHR_	_GDMVTLPAGIYHR_	477.247	477.246	205.061
Not Defined	A210305_bc_hela_200ng_100min_dia_standard_py3_1025	NA	A210305_bc_hela_200ng_100min_dia_standard_py3_1025.d	2	Q9BV57	Q9BV57	-153.073	-155.433	2.74346e-12	2.95196e-20	2.2081e-12	3.10173e-20	13	276.577	QPHRPDPGRPVGLEQLR	Stripped Sequence	TRUE	2	QPHRPDPGRPVGLEQLR	9	1	FALSE	_QPHRPDPGRPVGLEQLR_	4.42242	FALSE	_QPHRPDPGRPVGLEQLR_	_QPHRPDPGRPVGLEQLR_	no group specified	LABEL_FREE	FALSE	NaN	0.0181916	0.00185004	22.5402	3.52237	22.9254	0.00460664	0.0119214	4.8471e-05	0.00185004	FALSE	NaN	63.8867	63.8867	TRUE	TRUE	-46.1561	4	_QPHRPDPGRPVGLEQLR_	_QPHRPDPGRPVGLEQLR_	488.77	488.769	63.8867
Not Defined	A210305_bc_hela_200ng_100min_dia_standard_py3_1025	NA	A210305_bc_hela_200ng_100min_dia_standard_py3_1025.d	2	Q9BV57	Q9BV57	-153.073	-155.433	2.74346e-12	2.95196e-20	2.2081e-12	3.10173e-20	13	276.577	VQAWYMDDAPGDPR	Stripped Sequence	TRUE	0	VQAWYMDDAPGDPR	10	1	FALSE	_VQAWYMDDAPGDPR_	43.6416	FALSE	_VQAWYMDDAPGDPR_	_VQAWYMDDAPGDPR_	no group specified	LABEL_FREE	FALSE	NaN	0.000424627	1.05654e-06	47.3578	43.6778	47.3251	2.89427e-05	8.57715e-05	2.23326e-12	1.05654e-06	FALSE	NaN	339.511	339.511	TRUE	TRUE	-28.3184	2	_VQAWYMDDAPGDPR_	_VQAWYMDDAPGDPR_	810.859	810.859	339.511
Not Defined	A210305_bc_hela_200ng_100min_dia_standard_py3_1025	NA	A210305_bc_hela_200ng_100min_dia_standard_py3_1025.d	2	Q9BV57	Q9BV57	-153.073	-155.433	2.74346e-12	2.95196e-20	2.2081e-12	3.10173e-20	13	276.577	MFYEEHLHLDDEIR	Stripped Sequence	TRUE	0	MFYEEHLHLDDEIR	11	1	FALSE	_MFYEEHLHLDDEIR_	46.5563	FALSE	_MFYEEHLHLDDEIR_	_MFYEEHLHLDDEIR_	no group specified	LABEL_FREE	FALSE	NaN	0.000402994	2.09971e-07	50.0663	47.1283	49.5759	4.92737e-07	1.26823e-06	4.16913e-12	2.09971e-07	FALSE	NaN	147.086	147.086	TRUE	TRUE	-26.7996	3	_MFYEEHLHLDDEIR_	_MFYEEHLHLDDEIR_	616.286	616.285	147.086
Not Defined	A210305_bc_hela_200ng_100min_dia_standard_py3_1025	NA	A210305_bc_hela_200ng_100min_dia_standard_py3_1025.d	2	Q9BV68	Q9BV68	-151.683	-157.234	2.7511e-14	1.42515e-16	3.1003e-14	1.09286e-16	5	772.62	LPDYICPR	Stripped Sequence	TRUE	0	LPDYICPR	1	1	TRUE	_LPDYIC[+57]PR_	25.8509	FALSE	_LPDYIC[Carbamidomethyl (C)]PR_	_LPDYIC[Carbamidomethyl (C)]PR_	no group specified	LABEL_FREE	FALSE	NaN	0.0128759	0.000770509	34.8933	25.1189	35.2168	0.000320648	0.000770509	8.70536e-06	0.000182729	FALSE	NaN	1839.03	1839.03	TRUE	TRUE	-42.005	2	_LPDYIC[+57]PR_	_LPDYIC[Carbamidomethyl (C)]PR_	517.26	517.259	1839.03
Not Defined	A210305_bc_hela_200ng_100min_dia_standard_py3_1025	NA	A210305_bc_hela_200ng_100min_dia_standard_py3_1025.d	2	Q9BV68	Q9BV68	-151.683	-157.234	2.7511e-14	1.42515e-16	3.1003e-14	1.09286e-16	5	772.62	CESGFIEELPEETR	Stripped Sequence	TRUE	0	CESGFIEELPEETR	2	1	TRUE	_C[+57]ESGFIEELPEETR_	81.5871	FALSE	_C[Carbamidomethyl (C)]ESGFIEELPEETR_	_C[Carbamidomethyl (C)]ESGFIEELPEETR_	no group specified	LABEL_FREE	FALSE	NaN	0.000405302	2.36988e-07	73.299	81.7021	73.2433	2.02823e-05	6.061e-05	1.54446e-12	2.36988e-07	FALSE	NaN	1167.16	1167.16	TRUE	TRUE	-26.9067	2	_C[+57]ESGFIEELPEETR_	_C[Carbamidomethyl (C)]ESGFIEELPEETR_	848.38	848.38	1167.16
Not Defined	A210305_bc_hela_200ng_100min_dia_standard_py3_1025	NA	A210305_bc_hela_200ng_100min_dia_standard_py3_1025.d	2	Q9BV68	Q9BV68	-151.683	-157.234	2.7511e-14	1.42515e-16	3.1003e-14	1.09286e-16	5	772.62	IQALPTVPVTEEHVGSGLECPVCK	Stripped Sequence	TRUE	0	IQALPTVPVTEEHVGSGLECPVCK	3	1	TRUE	_IQALPTVPVTEEHVGSGLEC[+57]PVC[+57]K_	59.2065	FALSE	_IQALPTVPVTEEHVGSGLEC[Carbamidomethyl (C)]PVC[Carbamidomethyl (C)]K_	_IQALPTVPVTEEHVGSGLEC[Carbamidomethyl (C)]PVC[Carbamidomethyl (C)]K_	no group specified	LABEL_FREE	FALSE	NaN	0.000422671	8.37196e-07	58.3958	59.2078	58.3942	0.000209407	0.000627337	4.53936e-08	8.37196e-07	FALSE	NaN	965.554	965.554	TRUE	TRUE	-28.086	3	_IQALPTVPVTEEHVGSGLEC[+57]PVC[+57]K_	_IQALPTVPVTEEHVGSGLEC[Carbamidomethyl (C)]PVC[Carbamidomethyl (C)]K_	874.109	874.108	965.554
Not Defined	A210305_bc_hela_200ng_100min_dia_standard_py3_1025	NA	A210305_bc_hela_200ng_100min_dia_standard_py3_1025.d	2	Q9BV68	Q9BV68	-151.683	-157.234	2.7511e-14	1.42515e-16	3.1003e-14	1.09286e-16	5	772.62	AEASPHPGR	Stripped Sequence	TRUE	0	AEASPHPGR	4	1	FALSE	_[+42]AEASPHPGR_	-30.0615	FALSE	_[Acetyl (Protein N-term)]AEASPHPGR_	_[Acetyl (Protein N-term)]AEASPHPGR_	no group specified	LABEL_FREE	FALSE	NaN	0.000438277	1.58479e-05	8.87193	-30.1462	8.9017	8.76647e-05	0.000247142	3.85373e-09	1.58479e-05	FALSE	NaN	845.359	845.359	TRUE	TRUE	-31.5021	2	_[+42]AEASPHPGR_	_[Acetyl (Protein N-term)]AEASPHPGR_	482.236	482.235	845.359
Not Defined	A210305_bc_hela_200ng_100min_dia_standard_py3_1025	NA	A210305_bc_hela_200ng_100min_dia_standard_py3_1025.d	2	Q9BV68	Q9BV68	-151.683	-157.234	2.7511e-14	1.42515e-16	3.1003e-14	1.09286e-16	5	772.62	YFCHCCSVEIVPR	Stripped Sequence	TRUE	0	YFCHCCSVEIVPR	5	1	FALSE	_YFC[+57]HC[+57]C[+57]SVEIVPR_	23.8418	FALSE	_YFC[Carbamidomethyl (C)]HC[Carbamidomethyl (C)]C[Carbamidomethyl (C)]SVEIVPR_	_YFC[Carbamidomethyl (C)]HC[Carbamidomethyl (C)]C[Carbamidomethyl (C)]SVEIVPR_	no group specified	LABEL_FREE	FALSE	NaN	0.000274586	2.04166e-10	34.2627	23.9227	34.2227	1.79197e-07	5.37387e-07	5.34834e-24	2.04166e-10	FALSE	NaN	158.221	158.221	TRUE	TRUE	-21.6739	3	_YFC[+57]HC[+57]C[+57]SVEIVPR_	_YFC[Carbamidomethyl (C)]HC[Carbamidomethyl (C)]C[Carbamidomethyl (C)]SVEIVPR_	576.255	576.254	158.221
Not Defined	A210305_bc_hela_200ng_100min_dia_standard_py3_1025	NA	A210305_bc_hela_200ng_100min_dia_standard_py3_1025.d	2	Q9BV73	Q9BV73	-155.437	-163.52	2.80318e-09	1.85639e-07	1.56802e-09	9.45426e-08	9	40.3638	AQDLALSLAQTK	Stripped Sequence	TRUE	0	AQDLALSLAQTK	1	1	TRUE	_AQDLALSLAQTK_	35.6004	FALSE	_AQDLALSLAQTK_	_AQDLALSLAQTK_	no group specified	LABEL_FREE	FALSE	NaN	0.000422959	8.64955e-07	41.6169	35.2346	41.9296	0.000514488	0.00142563	8.64955e-07	0.000116969	FALSE	NaN	226.182	226.182	TRUE	TRUE	-28.1174	2	_AQDLALSLAQTK_	_AQDLALSLAQTK_	629.854	629.853	226.182
Not Defined	A210305_bc_hela_200ng_100min_dia_standard_py3_1025	NA	A210305_bc_hela_200ng_100min_dia_standard_py3_1025.d	2	Q9BV73	Q9BV73	-155.437	-163.52	2.80318e-09	1.85639e-07	1.56802e-09	9.45426e-08	9	40.3638	AEQSIAELSSSENTLK	Stripped Sequence	TRUE	0	AEQSIAELSSSENTLK	2	1	TRUE	_AEQSIAELSSSENTLK_	32.3047	FALSE	_AEQSIAELSSSENTLK_	_AEQSIAELSSSENTLK_	no group specified	LABEL_FREE	FALSE	NaN	0.01432	0.00131876	39.4958	32.1275	39.6557	0.00339187	0.0086272	0.000229645	0.00131876	FALSE	NaN	34.6127	34.6127	TRUE	TRUE	-44.4942	2	_AEQSIAELSSSENTLK_	_AEQSIAELSSSENTLK_	853.926	853.926	34.6127
Not Defined	A210305_bc_hela_200ng_100min_dia_standard_py3_1025	NA	A210305_bc_hela_200ng_100min_dia_standard_py3_1025.d	2	Q9BV73	Q9BV73	-155.437	-163.52	2.80318e-09	1.85639e-07	1.56802e-09	9.45426e-08	9	40.3638	ELADASQQLER	Stripped Sequence	TRUE	0	ELADASQQLER	3	1	TRUE	_ELADASQQLER_	6.20779	FALSE	_ELADASQQLER_	_ELADASQQLER_	no group specified	LABEL_FREE	FALSE	NaN	0.0537503	0.00348056	24.7096	7.49816	24.1852	0.0221619	0.0608936	0.00211162	0.00348056	FALSE	NaN	58.1176	58.1176	TRUE	TRUE	-50.5358	2	_ELADASQQLER_	_ELADASQQLER_	630.315	630.314	58.1176
Not Defined	A210305_bc_hela_200ng_100min_dia_standard_py3_1025	NA	A210305_bc_hela_200ng_100min_dia_standard_py3_1025.d	2	Q9BV73	Q9BV73	-155.437	-163.52	2.80318e-09	1.85639e-07	1.56802e-09	9.45426e-08	9	40.3638	LQDELELTR	Stripped Sequence	TRUE	0	LQDELELTR	5	1	FALSE	_LQDELELTR_	25.1068	FALSE	_LQDELELTR_	_LQDELELTR_	no group specified	LABEL_FREE	FALSE	NaN	0.000475677	0.000125373	34.9869	25.1352	34.9682	0.0197829	0.0494993	0.000125373	0.00972398	FALSE	NaN	49.1712	49.1712	TRUE	TRUE	-33.5437	2	_LQDELELTR_	_LQDELELTR_	558.798	558.798	49.1712
Not Defined	A210305_bc_hela_200ng_100min_dia_standard_py3_1025	NA	A210305_bc_hela_200ng_100min_dia_standard_py3_1025.d	2	Q9BV73	Q9BV73	-155.437	-163.52	2.80318e-09	1.85639e-07	1.56802e-09	9.45426e-08	9	40.3638	VSLLETLLQTQK	Stripped Sequence	TRUE	0	VSLLETLLQTQK	7	1	FALSE	_VSLLETLLQTQK_	87.1873	FALSE	_VSLLETLLQTQK_	_VSLLETLLQTQK_	no group specified	LABEL_FREE	FALSE	NaN	0.00119908	0.00023037	78.1189	88.0345	77.6095	0.0680593	0.203455	0.00023037	0.000492556	FALSE	NaN	33.1517	33.1517	TRUE	TRUE	-36.3169	2	_VSLLETLLQTQK_	_VSLLETLLQTQK_	686.906	686.906	33.1517
Not Defined	A210305_bc_hela_200ng_100min_dia_standard_py3_1025	NA	A210305_bc_hela_200ng_100min_dia_standard_py3_1025.d	2	Q9BV73	Q9BV73	-155.437	-163.52	2.80318e-09	1.85639e-07	1.56802e-09	9.45426e-08	9	40.3638	VGETSLLLSQR	Stripped Sequence	TRUE	0	VGETSLLLSQR	9	1	FALSE	_VGETSLLLSQR_	30.8445	FALSE	_VGETSLLLSQR_	_VGETSLLLSQR_	no group specified	LABEL_FREE	FALSE	NaN	0.000459628	8.65521e-05	38.491	30.9421	38.4162	0.129754	0.379603	8.65521e-05	0.00957134	FALSE	NaN	18.2671	18.2671	TRUE	TRUE	-33.0513	2	_VGETSLLLSQR_	_VGETSLLLSQR_	601.841	601.84	18.2671
Not Defined	A210305_bc_hela_200ng_100min_dia_standard_py3_1025	NA	A210305_bc_hela_200ng_100min_dia_standard_py3_1025.d	2	Q9BV73	Q9BV73	-155.437	-163.52	2.80318e-09	1.85639e-07	1.56802e-09	9.45426e-08	9	40.3638	ALQDSWLQAQAVLK	Stripped Sequence	TRUE	0	ALQDSWLQAQAVLK	11	1	FALSE	_ALQDSWLQAQAVLK_	73.0815	FALSE	_ALQDSWLQAQAVLK_	_ALQDSWLQAQAVLK_	no group specified	LABEL_FREE	FALSE	NaN	0.000511138	0.000159723	67.9924	72.8736	68.1586	0.0189243	0.0552829	0.000159723	0.00133031	FALSE	NaN	9.06217	9.06217	TRUE	TRUE	-34.1524	2	_ALQDSWLQAQAVLK_	_ALQDSWLQAQAVLK_	785.933	785.933	9.06217
Not Defined	A210305_bc_hela_200ng_100min_dia_standard_py3_1025	NA	A210305_bc_hela_200ng_100min_dia_standard_py3_1025.d	2	Q9BV73	Q9BV73	-155.437	-163.52	2.80318e-09	1.85639e-07	1.56802e-09	9.45426e-08	9	40.3638	LTDTEAEK	Stripped Sequence	TRUE	0	LTDTEAEK	12	1	FALSE	_LTDTEAEK_	-44.7232	FALSE	_LTDTEAEK_	_LTDTEAEK_	no group specified	LABEL_FREE	FALSE	NaN	0.0140523	0.00126479	3.74071	-45.9119	4.13725	0.281166	0.55178	0.00126479	0.290454	FALSE	NaN	588.492	588.492	TRUE	TRUE	-44.3026	2	_LTDTEAEK_	_LTDTEAEK_	453.724	453.723	588.492
Not Defined	A210305_bc_hela_200ng_100min_dia_standard_py3_1025	NA	A210305_bc_hela_200ng_100min_dia_standard_py3_1025.d	2	Q9BV73	Q9BV73	-155.437	-163.52	2.80318e-09	1.85639e-07	1.56802e-09	9.45426e-08	9	40.3638	SVLEHLPMAVQER	Stripped Sequence	TRUE	0	SVLEHLPMAVQER	21	1	FALSE	_SVLEHLPMAVQER_	39.5654	FALSE	_SVLEHLPMAVQER_	_SVLEHLPMAVQER_	no group specified	LABEL_FREE	FALSE	NaN	0.0423557	0.00313027	44.7549	39.8746	44.5313	0.0480908	0.0998452	0.00313027	0.0412969	FALSE	NaN	31.9383	31.9383	TRUE	TRUE	-49.6753	2	_SVLEHLPMAVQER_	_SVLEHLPMAVQER_	754.898	754.898	31.9383
Not Defined	A210305_bc_hela_200ng_100min_dia_standard_py3_1025	NA	A210305_bc_hela_200ng_100min_dia_standard_py3_1025.d	2	Q9BV79	Q9BV79	-155.584	-156.135	4.21873e-09	9.18466e-19	2.32201e-09	8.42365e-19	8	218.666	NLELAAVR	Stripped Sequence	TRUE	0	NLELAAVR	1	1	TRUE	_NLELAAVR_	14.9545	FALSE	_NLELAAVR_	_NLELAAVR_	no group specified	LABEL_FREE	FALSE	NaN	0.0148101	0.00140603	27.8137	13.0284	28.9614	0.00262095	0.00323621	0.00140603	0.00322062	FALSE	NaN	2675.09	2675.09	TRUE	TRUE	-44.7932	2	_NLELAAVR_	_NLELAAVR_	443.261	443.26	2675.09
Not Defined	A210305_bc_hela_200ng_100min_dia_standard_py3_1025	NA	A210305_bc_hela_200ng_100min_dia_standard_py3_1025.d	2	Q9BV79	Q9BV79	-155.584	-156.135	4.21873e-09	9.18466e-19	2.32201e-09	8.42365e-19	8	218.666	SLGAEHVITEEELR	Stripped Sequence	TRUE	0	SLGAEHVITEEELR	2	2	TRUE	_SLGAEHVITEEELR_	28.311	FALSE	_SLGAEHVITEEELR_	_SLGAEHVITEEELR_	no group specified	LABEL_FREE	FALSE	NaN	0.000389396	1.11979e-07	36.7325	28.4387	36.6341	1.56765e-06	4.59096e-06	2.15343e-24	1.11979e-07	FALSE	NaN	802.009	802.009	TRUE	TRUE	-26.258	3	_SLGAEHVITEEELR_	_SLGAEHVITEEELR_	528.274	528.273	802.009
Not Defined	A210305_bc_hela_200ng_100min_dia_standard_py3_1025	NA	A210305_bc_hela_200ng_100min_dia_standard_py3_1025.d	2	Q9BV79	Q9BV79	-155.584	-156.135	4.21873e-09	9.18466e-19	2.32201e-09	8.42365e-19	8	218.666	SLGAEHVITEEELR	Stripped Sequence	TRUE	0	SLGAEHVITEEELR	2	2	TRUE	_SLGAEHVITEEELR_	28.311	FALSE	_SLGAEHVITEEELR_	_SLGAEHVITEEELR_	no group specified	LABEL_FREE	FALSE	NaN	0.0128376	0.000755503	36.741	28.4499	36.6341	0.00254448	0.00687792	1.53867e-08	0.000755503	FALSE	NaN	16.7082	16.7082	TRUE	TRUE	-41.9125	2	_SLGAEHVITEEELR_	_SLGAEHVITEEELR_	791.907	791.907	16.7082
Not Defined	A210305_bc_hela_200ng_100min_dia_standard_py3_1025	NA	A210305_bc_hela_200ng_100min_dia_standard_py3_1025.d	2	Q9BV79	Q9BV79	-155.584	-156.135	4.21873e-09	9.18466e-19	2.32201e-09	8.42365e-19	8	218.666	LALNCVGGK	Stripped Sequence	TRUE	0	LALNCVGGK	3	1	TRUE	_LALNC[+57]VGGK_	1.99898	FALSE	_LALNC[Carbamidomethyl (C)]VGGK_	_LALNC[Carbamidomethyl (C)]VGGK_	no group specified	LABEL_FREE	FALSE	NaN	0.000275073	3.33195e-10	21.8776	1.92348	21.9218	4.44484e-05	7.70059e-05	3.33195e-10	5.63389e-05	FALSE	NaN	634.614	634.614	TRUE	TRUE	-21.9866	2	_LALNC[+57]VGGK_	_LALNC[Carbamidomethyl (C)]VGGK_	466.255	466.254	634.614
Not Defined	A210305_bc_hela_200ng_100min_dia_standard_py3_1025	NA	A210305_bc_hela_200ng_100min_dia_standard_py3_1025.d	2	Q9BV79	Q9BV79	-155.584	-156.135	4.21873e-09	9.18466e-19	2.32201e-09	8.42365e-19	8	218.666	PGDWVIPANAGLGTWR	Stripped Sequence	TRUE	0	PGDWVIPANAGLGTWR	4	1	FALSE	_PGDWVIPANAGLGTWR_	83.7816	FALSE	_PGDWVIPANAGLGTWR_	_PGDWVIPANAGLGTWR_	no group specified	LABEL_FREE	FALSE	NaN	0.000274586	3.29106e-11	74.6576	83.8134	74.6348	2.91169e-05	8.73508e-05	7.07366e-13	3.29106e-11	FALSE	NaN	239.824	239.824	TRUE	TRUE	-20.5468	2	_PGDWVIPANAGLGTWR_	_PGDWVIPANAGLGTWR_	855.442	855.441	239.824
Not Defined	A210305_bc_hela_200ng_100min_dia_standard_py3_1025	NA	A210305_bc_hela_200ng_100min_dia_standard_py3_1025.d	2	Q9BV79	Q9BV79	-155.584	-156.135	4.21873e-09	9.18466e-19	2.32201e-09	8.42365e-19	8	218.666	DHSPDQFK	Stripped Sequence	TRUE	0	DHSPDQFK	5	1	FALSE	_DHSPDQFK_	-33.271	FALSE	_DHSPDQFK_	_DHSPDQFK_	no group specified	LABEL_FREE	FALSE	NaN	0.0109553	0.000553041	8.09391	-32.4134	7.81909	0.000235965	0.000553041	3.97995e-07	0.000154455	FALSE	NaN	200.225	200.225	TRUE	TRUE	-40.4711	2	_DHSPDQFK_	_DHSPDQFK_	487.222	487.222	200.225
Not Defined	A210305_bc_hela_200ng_100min_dia_standard_py3_1025	NA	A210305_bc_hela_200ng_100min_dia_standard_py3_1025.d	2	Q9BV79	Q9BV79	-155.584	-156.135	4.21873e-09	9.18466e-19	2.32201e-09	8.42365e-19	8	218.666	GGTMVTYGGMAK	Stripped Sequence	TRUE	0	GGTMVTYGGMAK	6	1	FALSE	_GGTMVTYGGMAK_	7.3776	FALSE	_GGTMVTYGGMAK_	_GGTMVTYGGMAK_	no group specified	LABEL_FREE	FALSE	NaN	0.000495983	0.000149748	24.9555	7.47485	24.9035	7.2029e-05	0.000149748	2.52905e-14	6.63389e-05	FALSE	NaN	347.346	347.346	TRUE	TRUE	-33.9389	2	_GGTMVTYGGMAK_	_GGTMVTYGGMAK_	586.776	586.775	347.346
Not Defined	A210305_bc_hela_200ng_100min_dia_standard_py3_1025	NA	A210305_bc_hela_200ng_100min_dia_standard_py3_1025.d	2	Q9BV79	Q9BV79	-155.584	-156.135	4.21873e-09	9.18466e-19	2.32201e-09	8.42365e-19	8	218.666	ALVYGHHGDPAK	Stripped Sequence	TRUE	0	ALVYGHHGDPAK	7	1	FALSE	_ALVYGHHGDPAK_	-34.0769	FALSE	_ALVYGHHGDPAK_	_ALVYGHHGDPAK_	no group specified	LABEL_FREE	FALSE	NaN	0.00525969	0.000356647	7.53484	-34.227	7.57949	0.0196496	0.0488766	0.000356647	0.00971542	FALSE	NaN	27.0765	27.0765	TRUE	TRUE	-38.5513	3	_ALVYGHHGDPAK_	_ALVYGHHGDPAK_	422.219	422.218	27.0765
Not Defined	A210305_bc_hela_200ng_100min_dia_standard_py3_1025	NA	A210305_bc_hela_200ng_100min_dia_standard_py3_1025.d	2	Q9BV81	Q9BV81	-154.719	-161.593	3.70438e-10	1.21921e-09	2.26458e-10	6.63331e-10	3	292.63	GNAAVLDYCR	Stripped Sequence	TRUE	0	GNAAVLDYCR	1	1	TRUE	_GNAAVLDYC[+57]R_	7.68601	FALSE	_GNAAVLDYC[Carbamidomethyl (C)]R_	_GNAAVLDYC[Carbamidomethyl (C)]R_	no group specified	LABEL_FREE	FALSE	NaN	0.00045475	6.97714e-05	25.1039	7.75376	25.0685	5.82585e-05	0.000105004	3.30615e-14	6.97714e-05	FALSE	NaN	747.866	747.866	TRUE	TRUE	-32.8386	2	_GNAAVLDYC[+57]R_	_GNAAVLDYC[Carbamidomethyl (C)]R_	569.769	569.768	747.866
Not Defined	A210305_bc_hela_200ng_100min_dia_standard_py3_1025	NA	A210305_bc_hela_200ng_100min_dia_standard_py3_1025.d	2	Q9BV81	Q9BV81	-154.719	-161.593	3.70438e-10	1.21921e-09	2.26458e-10	6.63331e-10	3	292.63	EGPPFISEAAVR	Stripped Sequence	TRUE	0	EGPPFISEAAVR	2	1	TRUE	_EGPPFISEAAVR_	44.0557	FALSE	_EGPPFISEAAVR_	_EGPPFISEAAVR_	no group specified	LABEL_FREE	FALSE	NaN	0.000386083	9.76044e-08	47.4096	43.7128	47.6739	2.38711e-05	7.15156e-05	4.16888e-13	9.76044e-08	FALSE	NaN	390.073	390.073	TRUE	TRUE	-26.142	2	_EGPPFISEAAVR_	_EGPPFISEAAVR_	636.833	636.832	390.073
Not Defined	A210305_bc_hela_200ng_100min_dia_standard_py3_1025	NA	A210305_bc_hela_200ng_100min_dia_standard_py3_1025.d	2	Q9BV81	Q9BV81	-154.719	-161.593	3.70438e-10	1.21921e-09	2.26458e-10	6.63331e-10	3	292.63	REGPPFISEAAVR	Stripped Sequence	TRUE	1	REGPPFISEAAVR	3	1	TRUE	_REGPPFISEAAVR_	24.8485	FALSE	_REGPPFISEAAVR_	_REGPPFISEAAVR_	no group specified	LABEL_FREE	FALSE	NaN	0.000423479	9.16919e-07	34.4209	23.9518	34.824	1.33411e-06	3.08541e-06	3.50513e-18	9.16919e-07	FALSE	NaN	101.432	101.432	TRUE	TRUE	-28.1765	3	_REGPPFISEAAVR_	_REGPPFISEAAVR_	476.925	476.924	101.432
Not Defined	A210305_bc_hela_200ng_100min_dia_standard_py3_1025	NA	A210305_bc_hela_200ng_100min_dia_standard_py3_1025.d	2	Q9BV86	Q9BV86	-146.717	-156.434	3.11976e-23	3.78642e-18	4.91232e-22	3.28675e-18	7	138.591	LLLPLFR	Stripped Sequence	TRUE	0	LLLPLFR	1	1	TRUE	_LLLPLFR_	82.5714	FALSE	_LLLPLFR_	_LLLPLFR_	no group specified	LABEL_FREE	FALSE	NaN	0.000442244	2.53365e-05	73.5834	82.1839	73.842	0.00024237	0.000689874	1.18984e-05	2.53365e-05	FALSE	NaN	587.231	587.231	TRUE	TRUE	-31.98	2	_LLLPLFR_	_LLLPLFR_	436.292	436.29	587.231
Not Defined	A210305_bc_hela_200ng_100min_dia_standard_py3_1025	NA	A210305_bc_hela_200ng_100min_dia_standard_py3_1025.d	2	Q9BV86	Q9BV86	-146.717	-156.434	3.11976e-23	3.78642e-18	4.91232e-22	3.28675e-18	7	138.591	TGTSCALDCGAGIGR	Stripped Sequence	TRUE	0	TGTSCALDCGAGIGR	2	1	TRUE	_TGTSC[+57]ALDC[+57]GAGIGR_	10.5572	FALSE	_TGTSC[Carbamidomethyl (C)]ALDC[Carbamidomethyl (C)]GAGIGR_	_TGTSC[Carbamidomethyl (C)]ALDC[Carbamidomethyl (C)]GAGIGR_	no group specified	LABEL_FREE	FALSE	NaN	0.000493049	0.00014722	26.4239	10.3658	26.5373	7.48033e-05	0.00014722	1.65869e-10	7.71895e-05	FALSE	NaN	430.373	430.373	TRUE	TRUE	-33.8912	2	_TGTSC[+57]ALDC[+57]GAGIGR_	_TGTSC[Carbamidomethyl (C)]ALDC[Carbamidomethyl (C)]GAGIGR_	748.335	748.335	430.373
Not Defined	A210305_bc_hela_200ng_100min_dia_standard_py3_1025	NA	A210305_bc_hela_200ng_100min_dia_standard_py3_1025.d	2	Q9BV86	Q9BV86	-146.717	-156.434	3.11976e-23	3.78642e-18	4.91232e-22	3.28675e-18	7	138.591	MTSEVIEDEK	Stripped Sequence	TRUE	0	MTSEVIEDEK	3	1	TRUE	_[+42]MTSEVIEDEK_	38.5958	FALSE	_[Acetyl (Protein N-term)]MTSEVIEDEK_	_[Acetyl (Protein N-term)]MTSEVIEDEK_	no group specified	LABEL_FREE	FALSE	NaN	0.00273496	0.000286463	43.8631	38.5676	43.8845	0.000101815	0.000286463	6.31685e-22	1.89823e-05	FALSE	NaN	182.296	182.296	TRUE	TRUE	-37.5128	2	_[+42]MTSEVIEDEK_	_[Acetyl (Protein N-term)]MTSEVIEDEK_	611.779	611.778	182.296
Not Defined	A210305_bc_hela_200ng_100min_dia_standard_py3_1025	NA	A210305_bc_hela_200ng_100min_dia_standard_py3_1025.d	2	Q9BV86	Q9BV86	-146.717	-156.434	3.11976e-23	3.78642e-18	4.91232e-22	3.28675e-18	7	138.591	GSLRPNGIIVIK	Stripped Sequence	TRUE	1	GSLRPNGIIVIK	4	2	FALSE	_GSLRPNGIIVIK_	27.2053	FALSE	_GSLRPNGIIVIK_	_GSLRPNGIIVIK_	no group specified	LABEL_FREE	FALSE	NaN	0.000371244	5.46629e-08	35.8592	27.2362	35.8367	1.49089e-05	4.46715e-05	4.72825e-10	5.46629e-08	FALSE	NaN	122.541	122.541	TRUE	TRUE	-25.6656	2	_GSLRPNGIIVIK_	_GSLRPNGIIVIK_	633.898	633.898	122.541
Not Defined	A210305_bc_hela_200ng_100min_dia_standard_py3_1025	NA	A210305_bc_hela_200ng_100min_dia_standard_py3_1025.d	2	Q9BV86	Q9BV86	-146.717	-156.434	3.11976e-23	3.78642e-18	4.91232e-22	3.28675e-18	7	138.591	GSLRPNGIIVIK	Stripped Sequence	TRUE	1	GSLRPNGIIVIK	4	2	FALSE	_GSLRPNGIIVIK_	27.2053	FALSE	_GSLRPNGIIVIK_	_GSLRPNGIIVIK_	no group specified	LABEL_FREE	FALSE	NaN	0.139104	0.00684139	35.8875	27.275	35.8367	0.00230381	0.00684139	7.9509e-07	6.92631e-05	FALSE	NaN	28.278	28.278	TRUE	TRUE	-55.3067	3	_GSLRPNGIIVIK_	_GSLRPNGIIVIK_	422.935	422.933	28.278
Not Defined	A210305_bc_hela_200ng_100min_dia_standard_py3_1025	NA	A210305_bc_hela_200ng_100min_dia_standard_py3_1025.d	2	Q9BV86	Q9BV86	-146.717	-156.434	3.11976e-23	3.78642e-18	4.91232e-22	3.28675e-18	7	138.591	EVDMVDITEDFLVQAK	Stripped Sequence	TRUE	0	EVDMVDITEDFLVQAK	5	1	FALSE	_EVDMVDITEDFLVQAK_	138.377	FALSE	_EVDMVDITEDFLVQAK_	_EVDMVDITEDFLVQAK_	no group specified	LABEL_FREE	FALSE	NaN	0.000274586	9.87453e-11	93.4678	135.105	94.4806	1.40888e-05	4.22664e-05	3.3633e-26	9.87453e-11	FALSE	NaN	63.3738	63.3738	TRUE	TRUE	-21.2197	2	_EVDMVDITEDFLVQAK_	_EVDMVDITEDFLVQAK_	926.456	926.456	63.3738
Not Defined	A210305_bc_hela_200ng_100min_dia_standard_py3_1025	NA	A210305_bc_hela_200ng_100min_dia_standard_py3_1025.d	2	Q9BV86	Q9BV86	-146.717	-156.434	3.11976e-23	3.78642e-18	4.91232e-22	3.28675e-18	7	138.591	DNMAQEGVILDDVDSSVCR	Stripped Sequence	TRUE	0	DNMAQEGVILDDVDSSVCR	7	1	FALSE	_DNMAQEGVILDDVDSSVC[+57]R_	71.1935	FALSE	_DNMAQEGVILDDVDSSVC[Carbamidomethyl (C)]R_	_DNMAQEGVILDDVDSSVC[Carbamidomethyl (C)]R_	no group specified	LABEL_FREE	FALSE	NaN	0.000274586	5.47568e-11	66.7568	71.2822	66.6879	3.93911e-06	1.18173e-05	9.21487e-17	5.47568e-11	FALSE	NaN	197.111	197.111	TRUE	TRUE	-20.8542	2	_DNMAQEGVILDDVDSSVC[+57]R_	_DNMAQEGVILDDVDSSVC[Carbamidomethyl (C)]R_	1061.97	1061.97	197.111
Not Defined	A210305_bc_hela_200ng_100min_dia_standard_py3_1025	NA	A210305_bc_hela_200ng_100min_dia_standard_py3_1025.d	2	Q9BVA0	Q9BVA0	-152.25	-156.19	1.90635e-13	1.19303e-18	1.86897e-13	1.08273e-18	10	86.4266	LLATGGDDCR	Stripped Sequence	TRUE	0	LLATGGDDCR	1	1	TRUE	_LLATGGDDC[+57]R_	-15.6198	FALSE	_LLATGGDDC[Carbamidomethyl (C)]R_	_LLATGGDDC[Carbamidomethyl (C)]R_	no group specified	LABEL_FREE	FALSE	NaN	0.000439465	1.8337e-05	14.2196	-15.5946	14.2089	3.16104e-05	7.64941e-05	8.85424e-13	1.8337e-05	FALSE	NaN	261.785	261.785	TRUE	TRUE	-31.6646	2	_LLATGGDDC[+57]R_	_LLATGGDDC[Carbamidomethyl (C)]R_	539.253	539.253	261.785
Not Defined	A210305_bc_hela_200ng_100min_dia_standard_py3_1025	NA	A210305_bc_hela_200ng_100min_dia_standard_py3_1025.d	2	Q9BVA0	Q9BVA0	-152.25	-156.19	1.90635e-13	1.19303e-18	1.86897e-13	1.08273e-18	10	86.4266	FQVVSCIEGEPGPVR	Stripped Sequence	TRUE	0	FQVVSCIEGEPGPVR	2	1	TRUE	_FQVVSC[+57]IEGEPGPVR_	49.0219	FALSE	_FQVVSC[Carbamidomethyl (C)]IEGEPGPVR_	_FQVVSC[Carbamidomethyl (C)]IEGEPGPVR_	no group specified	LABEL_FREE	FALSE	NaN	0.0129901	0.00084296	51.575	49.27	51.4183	0.000306879	0.00084296	5.3535e-08	7.76221e-05	FALSE	NaN	201.536	201.536	TRUE	TRUE	-42.4282	2	_FQVVSC[+57]IEGEPGPVR_	_FQVVSC[Carbamidomethyl (C)]IEGEPGPVR_	837.419	837.42	201.536
Not Defined	A210305_bc_hela_200ng_100min_dia_standard_py3_1025	NA	A210305_bc_hela_200ng_100min_dia_standard_py3_1025.d	2	Q9BVA0	Q9BVA0	-152.25	-156.19	1.90635e-13	1.19303e-18	1.86897e-13	1.08273e-18	10	86.4266	LWDLTAGK	Stripped Sequence	TRUE	0	LWDLTAGK	3	1	TRUE	_LWDLTAGK_	33.9388	FALSE	_LWDLTAGK_	_LWDLTAGK_	no group specified	LABEL_FREE	FALSE	NaN	0.00041381	3.96051e-07	41.0429	34.3635	40.7603	0.000293386	0.000879761	7.53788e-10	3.96051e-07	FALSE	NaN	131.639	131.639	TRUE	TRUE	-27.3703	2	_LWDLTAGK_	_LWDLTAGK_	452.25	452.249	131.639
Not Defined	A210305_bc_hela_200ng_100min_dia_standard_py3_1025	NA	A210305_bc_hela_200ng_100min_dia_standard_py3_1025.d	2	Q9BVA0	Q9BVA0	-152.25	-156.19	1.90635e-13	1.19303e-18	1.86897e-13	1.08273e-18	10	86.4266	LDLCTTVLPQIEK	Stripped Sequence	TRUE	0	LDLCTTVLPQIEK	4	1	FALSE	_LDLC[+57]TTVLPQIEK_	71.044	FALSE	_LDLC[Carbamidomethyl (C)]TTVLPQIEK_	_LDLC[Carbamidomethyl (C)]TTVLPQIEK_	no group specified	LABEL_FREE	FALSE	NaN	0.000274586	3.61668e-11	67.2095	71.5037	66.981	1.94085e-05	5.82254e-05	7.26028e-34	3.61668e-11	FALSE	NaN	66.0199	66.0199	TRUE	TRUE	-20.6031	2	_LDLC[+57]TTVLPQIEK_	_LDLC[Carbamidomethyl (C)]TTVLPQIEK_	765.416	765.416	66.0199
Not Defined	A210305_bc_hela_200ng_100min_dia_standard_py3_1025	NA	A210305_bc_hela_200ng_100min_dia_standard_py3_1025.d	2	Q9BVA0	Q9BVA0	-152.25	-156.19	1.90635e-13	1.19303e-18	1.86897e-13	1.08273e-18	10	86.4266	YESYVQTGCTSLK	Stripped Sequence	TRUE	0	YESYVQTGCTSLK	5	1	FALSE	_YESYVQTGC[+57]TSLK_	16.1742	FALSE	_YESYVQTGC[Carbamidomethyl (C)]TSLK_	_YESYVQTGC[Carbamidomethyl (C)]TSLK_	no group specified	LABEL_FREE	FALSE	NaN	0.000330635	1.22161e-08	29.8251	16.1802	29.8228	5.55045e-06	1.66391e-05	3.15563e-15	1.22161e-08	FALSE	NaN	98.2566	98.2566	TRUE	TRUE	-24.4976	2	_YESYVQTGC[+57]TSLK_	_YESYVQTGC[Carbamidomethyl (C)]TSLK_	768.356	768.356	98.2566
Not Defined	A210305_bc_hela_200ng_100min_dia_standard_py3_1025	NA	A210305_bc_hela_200ng_100min_dia_standard_py3_1025.d	2	Q9BVA0	Q9BVA0	-152.25	-156.19	1.90635e-13	1.19303e-18	1.86897e-13	1.08273e-18	10	86.4266	LNTPEELIVAGSQSGSIR	Stripped Sequence	TRUE	0	LNTPEELIVAGSQSGSIR	8	1	FALSE	_LNTPEELIVAGSQSGSIR_	60.7446	FALSE	_LNTPEELIVAGSQSGSIR_	_LNTPEELIVAGSQSGSIR_	no group specified	LABEL_FREE	FALSE	NaN	0.000451335	5.71108e-05	59.9181	61.3572	59.6304	2.12731e-05	5.71108e-05	7.55775e-22	6.70851e-06	FALSE	NaN	65.4158	65.4158	TRUE	TRUE	-32.6602	2	_LNTPEELIVAGSQSGSIR_	_LNTPEELIVAGSQSGSIR_	935.997	935.996	65.4158
Not Defined	A210305_bc_hela_200ng_100min_dia_standard_py3_1025	NA	A210305_bc_hela_200ng_100min_dia_standard_py3_1025.d	2	Q9BVA0	Q9BVA0	-152.25	-156.19	1.90635e-13	1.19303e-18	1.86897e-13	1.08273e-18	10	86.4266	IPQQAELVDEDAMSQIR	Stripped Sequence	TRUE	0	IPQQAELVDEDAMSQIR	9	1	FALSE	_IPQQAELVDEDAMSQIR_	59.26	FALSE	_IPQQAELVDEDAMSQIR_	_IPQQAELVDEDAMSQIR_	no group specified	LABEL_FREE	FALSE	NaN	0.0036869	0.00031403	57.9635	58.8551	58.4593	0.000115921	0.00031403	1.94153e-06	3.1792e-05	FALSE	NaN	76.5516	76.5516	TRUE	TRUE	-37.9604	3	_IPQQAELVDEDAMSQIR_	_IPQQAELVDEDAMSQIR_	648.323	648.322	76.5516
Not Defined	A210305_bc_hela_200ng_100min_dia_standard_py3_1025	NA	A210305_bc_hela_200ng_100min_dia_standard_py3_1025.d	2	Q9BVA0	Q9BVA0	-152.25	-156.19	1.90635e-13	1.19303e-18	1.86897e-13	1.08273e-18	10	86.4266	AEIQNAEDYNEIFQPK	Stripped Sequence	TRUE	0	AEIQNAEDYNEIFQPK	10	1	FALSE	_AEIQNAEDYNEIFQPK_	53.2854	FALSE	_AEIQNAEDYNEIFQPK_	_AEIQNAEDYNEIFQPK_	no group specified	LABEL_FREE	FALSE	NaN	0.00033937	1.69772e-08	54.1172	53.4958	53.9558	1.09673e-05	1.76595e-05	1.69772e-08	1.52255e-05	FALSE	NaN	40.7132	40.7132	TRUE	TRUE	-24.7477	2	_AEIQNAEDYNEIFQPK_	_AEIQNAEDYNEIFQPK_	954.952	954.952	40.7132
Not Defined	A210305_bc_hela_200ng_100min_dia_standard_py3_1025	NA	A210305_bc_hela_200ng_100min_dia_standard_py3_1025.d	2	Q9BVA0	Q9BVA0	-152.25	-156.19	1.90635e-13	1.19303e-18	1.86897e-13	1.08273e-18	10	86.4266	RSEPFPAPPEDDAATAK	Stripped Sequence	TRUE	1	RSEPFPAPPEDDAATAK	11	1	FALSE	_RSEPFPAPPEDDAATAK_	15.0826	FALSE	_RSEPFPAPPEDDAATAK_	_RSEPFPAPPEDDAATAK_	no group specified	LABEL_FREE	FALSE	NaN	0.0847585	0.00437982	28.8232	14.7142	29.0327	0.00389808	0.00672608	0.000588355	0.00437982	FALSE	NaN	61.8805	61.8805	TRUE	TRUE	-52.344	3	_RSEPFPAPPEDDAATAK_	_RSEPFPAPPEDDAATAK_	600.292	600.291	61.8805
Not Defined	A210305_bc_hela_200ng_100min_dia_standard_py3_1025	NA	A210305_bc_hela_200ng_100min_dia_standard_py3_1025.d	2	Q9BVA0	Q9BVA0	-152.25	-156.19	1.90635e-13	1.19303e-18	1.86897e-13	1.08273e-18	10	86.4266	VWDLEAAK	Stripped Sequence	TRUE	0	VWDLEAAK	13	1	FALSE	_VWDLEAAK_	22.8908	FALSE	_VWDLEAAK_	_VWDLEAAK_	no group specified	LABEL_FREE	FALSE	NaN	0.135232	0.00654996	34.0526	23.4013	33.7684	0.0241207	0.0480846	0.00654996	0.0177274	FALSE	NaN	12.9796	12.9796	TRUE	TRUE	-55.0443	2	_VWDLEAAK_	_VWDLEAAK_	466.248	466.247	12.9796
Not Defined	A210305_bc_hela_200ng_100min_dia_standard_py3_1025	NA	A210305_bc_hela_200ng_100min_dia_standard_py3_1025.d	2	Q9BVA6	Q9BVA6	-174.548	-174.548	0.0164828	0.0048038	0.00592457	0.00209457	1	38.5243	VLGYVDPVEAGR	Stripped Sequence	TRUE	0	VLGYVDPVEAGR	1	1	TRUE	_VLGYVDPVEAGR_	38.9821	FALSE	_VLGYVDPVEAGR_	_VLGYVDPVEAGR_	no group specified	LABEL_FREE	FALSE	NaN	0.00798312	0.000434854	43.8098	38.5891	44.0965	0.0337053	0.0523739	0.000434854	0.0483072	FALSE	NaN	38.5243	38.5243	TRUE	TRUE	-39.4236	2	_VLGYVDPVEAGR_	_VLGYVDPVEAGR_	637.841	637.84	38.5243
Not Defined	A210305_bc_hela_200ng_100min_dia_standard_py3_1025	NA	A210305_bc_hela_200ng_100min_dia_standard_py3_1025.d	2	Q9BVC3	Q9BVC3	-148.635	-149.236	1.93246e-19	1.29961e-36	8.02846e-19	1.82972e-35	6	261.132	VDDLPEDNQER	Stripped Sequence	TRUE	0	VDDLPEDNQER	1	1	TRUE	_VDDLPEDNQER_	-4.87613	FALSE	_VDDLPEDNQER_	_VDDLPEDNQER_	no group specified	LABEL_FREE	FALSE	NaN	0.00037612	6.57255e-08	18.8735	-4.76342	18.8233	7.20716e-06	2.15558e-05	8.07595e-14	6.57255e-08	FALSE	NaN	369.772	369.772	TRUE	TRUE	-25.8159	2	_VDDLPEDNQER_	_VDDLPEDNQER_	665.299	665.299	369.772
Not Defined	A210305_bc_hela_200ng_100min_dia_standard_py3_1025	NA	A210305_bc_hela_200ng_100min_dia_standard_py3_1025.d	2	Q9BVC3	Q9BVC3	-148.635	-149.236	1.93246e-19	1.29961e-36	8.02846e-19	1.82972e-35	6	261.132	LLMENPYEGPDSQK	Stripped Sequence	TRUE	0	LLMENPYEGPDSQK	2	1	TRUE	_LLMENPYEGPDSQK_	34.3889	FALSE	_LLMENPYEGPDSQK_	_LLMENPYEGPDSQK_	no group specified	LABEL_FREE	FALSE	NaN	0.000274586	3.25619e-17	40.9342	34.3898	40.9336	2.44346e-08	7.33038e-08	5.10194e-36	3.25619e-17	FALSE	NaN	327.057	327.057	TRUE	TRUE	-13.4745	2	_LLMENPYEGPDSQK_	_LLMENPYEGPDSQK_	810.882	810.883	327.057
Not Defined	A210305_bc_hela_200ng_100min_dia_standard_py3_1025	NA	A210305_bc_hela_200ng_100min_dia_standard_py3_1025.d	2	Q9BVC3	Q9BVC3	-148.635	-149.236	1.93246e-19	1.29961e-36	8.02846e-19	1.82972e-35	6	261.132	ILEFDYEMK	Stripped Sequence	TRUE	0	ILEFDYEMK	3	1	TRUE	_ILEFDYEMK_	55.9505	FALSE	_ILEFDYEMK_	_ILEFDYEMK_	no group specified	LABEL_FREE	FALSE	NaN	0.000418251	5.5139e-07	55.9163	55.9801	55.9041	3.42107e-05	0.000102081	4.1178e-24	5.5139e-07	FALSE	NaN	166.946	166.946	TRUE	TRUE	-27.6817	2	_ILEFDYEMK_	_ILEFDYEMK_	594.286	594.286	166.946
Not Defined	A210305_bc_hela_200ng_100min_dia_standard_py3_1025	NA	A210305_bc_hela_200ng_100min_dia_standard_py3_1025.d	2	Q9BVC3	Q9BVC3	-148.635	-149.236	1.93246e-19	1.29961e-36	8.02846e-19	1.82972e-35	6	261.132	IADTSNMLLFIPGCK	Stripped Sequence	TRUE	0	IADTSNMLLFIPGCK	4	1	FALSE	_IADTSNMLLFIPGC[+57]K_	85.2812	FALSE	_IADTSNMLLFIPGC[Carbamidomethyl (C)]K_	_IADTSNMLLFIPGC[Carbamidomethyl (C)]K_	no group specified	LABEL_FREE	FALSE	NaN	0.000285099	1.23635e-09	75.7472	85.418	75.6612	8.49328e-06	2.54786e-05	5.38252e-30	1.23635e-09	FALSE	NaN	431.602	431.602	TRUE	TRUE	-22.8614	2	_IADTSNMLLFIPGC[+57]K_	_IADTSNMLLFIPGC[Carbamidomethyl (C)]K_	840.428	840.428	431.602
Not Defined	A210305_bc_hela_200ng_100min_dia_standard_py3_1025	NA	A210305_bc_hela_200ng_100min_dia_standard_py3_1025.d	2	Q9BVC3	Q9BVC3	-148.635	-149.236	1.93246e-19	1.29961e-36	8.02846e-19	1.82972e-35	6	261.132	MLLQNAVK	Stripped Sequence	TRUE	0	MLLQNAVK	5	1	FALSE	_MLLQNAVK_	11.8535	FALSE	_MLLQNAVK_	_MLLQNAVK_	no group specified	LABEL_FREE	FALSE	NaN	0.0407122	0.00307549	26.8341	11.0134	27.3427	0.00168969	0.00307549	0.000461936	0.00153163	FALSE	NaN	272.213	272.213	TRUE	TRUE	-49.5335	2	_MLLQNAVK_	_MLLQNAVK_	458.768	458.766	272.213
Not Defined	A210305_bc_hela_200ng_100min_dia_standard_py3_1025	NA	A210305_bc_hela_200ng_100min_dia_standard_py3_1025.d	2	Q9BVC3	Q9BVC3	-148.635	-149.236	1.93246e-19	1.29961e-36	8.02846e-19	1.82972e-35	6	261.132	QTIGALLTK	Stripped Sequence	TRUE	0	QTIGALLTK	6	1	FALSE	_QTIGALLTK_	24.8597	FALSE	_QTIGALLTK_	_QTIGALLTK_	no group specified	LABEL_FREE	FALSE	NaN	0.0127802	0.000737263	34.4141	23.9294	34.8292	0.023971	0.0444564	0.000737263	0.0267192	FALSE	NaN	22.5454	22.5454	TRUE	TRUE	-41.7976	2	_QTIGALLTK_	_QTIGALLTK_	472.792	472.791	22.5454
Not Defined	A210305_bc_hela_200ng_100min_dia_standard_py3_1025	NA	A210305_bc_hela_200ng_100min_dia_standard_py3_1025.d	2	Q9BVC4	Q9BVC4	-151.884	-154.026	5.512e-14	1.81854e-23	5.8858e-14	2.74578e-23	12	128.308	MNTSPGTVGSDPVILATAGYDHTVR	Stripped Sequence	TRUE	0	MNTSPGTVGSDPVILATAGYDHTVR	1	2	TRUE	_M[+42]NTSPGTVGSDPVILATAGYDHTVR_	81.7437	FALSE	_M[Acetyl (Protein N-term)]NTSPGTVGSDPVILATAGYDHTVR_	_M[Acetyl (Protein N-term)]NTSPGTVGSDPVILATAGYDHTVR_	no group specified	LABEL_FREE	FALSE	NaN	0.000408439	2.82388e-07	73.7514	81.3526	74.016	4.01705e-05	0.000120229	1.40738e-25	2.82388e-07	FALSE	NaN	341.162	341.162	TRUE	TRUE	-27.0632	3	_M[+42]NTSPGTVGSDPVILATAGYDHTVR_	_M[Acetyl (Protein N-term)]NTSPGTVGSDPVILATAGYDHTVR_	867.759	867.758	341.162
Not Defined	A210305_bc_hela_200ng_100min_dia_standard_py3_1025	NA	A210305_bc_hela_200ng_100min_dia_standard_py3_1025.d	2	Q9BVC4	Q9BVC4	-151.884	-154.026	5.512e-14	1.81854e-23	5.8858e-14	2.74578e-23	12	128.308	MNTSPGTVGSDPVILATAGYDHTVR	Stripped Sequence	TRUE	0	MNTSPGTVGSDPVILATAGYDHTVR	1	2	TRUE	_[+42]MNTSPGTVGSDPVILATAGYDHTVR_	82.9187	FALSE	_[Acetyl (Protein N-term)]MNTSPGTVGSDPVILATAGYDHTVR_	_[Acetyl (Protein N-term)]MNTSPGTVGSDPVILATAGYDHTVR_	no group specified	LABEL_FREE	FALSE	NaN	0.000331871	1.28043e-08	73.7413	82.4163	74.0612	1.17173e-06	3.5024e-06	7.63616e-20	1.28043e-08	FALSE	NaN	274.736	274.736	TRUE	TRUE	-24.5333	3	_[+42]MNTSPGTVGSDPVILATAGYDHTVR_	_[Acetyl (Protein N-term)]MNTSPGTVGSDPVILATAGYDHTVR_	867.759	867.758	274.736
Not Defined	A210305_bc_hela_200ng_100min_dia_standard_py3_1025	NA	A210305_bc_hela_200ng_100min_dia_standard_py3_1025.d	2	Q9BVC4	Q9BVC4	-151.884	-154.026	5.512e-14	1.81854e-23	5.8858e-14	2.74578e-23	12	128.308	LWCVETGEIK	Stripped Sequence	TRUE	0	LWCVETGEIK	2	1	TRUE	_LWC[+57]VETGEIK_	40.7175	FALSE	_LWC[Carbamidomethyl (C)]VETGEIK_	_LWC[Carbamidomethyl (C)]VETGEIK_	no group specified	LABEL_FREE	FALSE	NaN	0.00038746	1.03248e-07	45.265	40.7531	45.2431	2.15627e-06	6.36557e-06	1.76802e-16	1.03248e-07	FALSE	NaN	432.63	432.63	TRUE	TRUE	-26.1897	2	_LWC[+57]VETGEIK_	_LWC[Carbamidomethyl (C)]VETGEIK_	617.81	617.81	432.63
Not Defined	A210305_bc_hela_200ng_100min_dia_standard_py3_1025	NA	A210305_bc_hela_200ng_100min_dia_standard_py3_1025.d	2	Q9BVC4	Q9BVC4	-151.884	-154.026	5.512e-14	1.81854e-23	5.8858e-14	2.74578e-23	12	128.308	FWQAHSGICTR	Stripped Sequence	TRUE	0	FWQAHSGICTR	3	2	TRUE	_FWQAHSGIC[+57]TR_	2.11681	FALSE	_FWQAHSGIC[Carbamidomethyl (C)]TR_	_FWQAHSGIC[Carbamidomethyl (C)]TR_	no group specified	LABEL_FREE	FALSE	NaN	0.000502879	0.000154804	22.0978	2.31415	21.9907	8.41885e-05	0.000154804	4.51883e-10	9.77616e-05	FALSE	NaN	227.166	227.166	TRUE	TRUE	-34.0423	3	_FWQAHSGIC[+57]TR_	_FWQAHSGIC[Carbamidomethyl (C)]TR_	454.884	454.882	227.166
Not Defined	A210305_bc_hela_200ng_100min_dia_standard_py3_1025	NA	A210305_bc_hela_200ng_100min_dia_standard_py3_1025.d	2	Q9BVC4	Q9BVC4	-151.884	-154.026	5.512e-14	1.81854e-23	5.8858e-14	2.74578e-23	12	128.308	FWQAHSGICTR	Stripped Sequence	TRUE	0	FWQAHSGICTR	3	2	TRUE	_FWQAHSGIC[+57]TR_	2.11681	FALSE	_FWQAHSGIC[Carbamidomethyl (C)]TR_	_FWQAHSGIC[Carbamidomethyl (C)]TR_	no group specified	LABEL_FREE	FALSE	NaN	0.000485331	0.000139198	22.0846	2.28821	21.9907	0.00154176	0.00448141	4.66524e-06	0.000139198	FALSE	NaN	12.4138	12.4138	TRUE	TRUE	-33.7523	2	_FWQAHSGIC[+57]TR_	_FWQAHSGIC[Carbamidomethyl (C)]TR_	681.822	681.822	12.4138
Not Defined	A210305_bc_hela_200ng_100min_dia_standard_py3_1025	NA	A210305_bc_hela_200ng_100min_dia_standard_py3_1025.d	2	Q9BVC4	Q9BVC4	-151.884	-154.026	5.512e-14	1.81854e-23	5.8858e-14	2.74578e-23	12	128.308	FSPDSTLLATCSADQTCK	Stripped Sequence	TRUE	0	FSPDSTLLATCSADQTCK	4	1	FALSE	_FSPDSTLLATC[+57]SADQTC[+57]K_	43.7095	FALSE	_FSPDSTLLATC[Carbamidomethyl (C)]SADQTC[Carbamidomethyl (C)]K_	_FSPDSTLLATC[Carbamidomethyl (C)]SADQTC[Carbamidomethyl (C)]K_	no group specified	LABEL_FREE	FALSE	NaN	0.000425	1.11096e-06	47.3528	43.6723	47.3863	3.92815e-05	0.000116733	3.54898e-13	1.11096e-06	FALSE	NaN	97.9226	97.9226	TRUE	TRUE	-28.3685	2	_FSPDSTLLATC[+57]SADQTC[+57]K_	_FSPDSTLLATC[Carbamidomethyl (C)]SADQTC[Carbamidomethyl (C)]K_	1001.45	1001.45	97.9226
Not Defined	A210305_bc_hela_200ng_100min_dia_standard_py3_1025	NA	A210305_bc_hela_200ng_100min_dia_standard_py3_1025.d	2	Q9BVC4	Q9BVC4	-151.884	-154.026	5.512e-14	1.81854e-23	5.8858e-14	2.74578e-23	12	128.308	TVQHQDSQVNALEVTPDR	Stripped Sequence	TRUE	0	TVQHQDSQVNALEVTPDR	5	1	FALSE	_TVQHQDSQVNALEVTPDR_	11.7421	FALSE	_TVQHQDSQVNALEVTPDR_	_TVQHQDSQVNALEVTPDR_	no group specified	LABEL_FREE	FALSE	NaN	0.000494483	0.000148465	27.3516	11.8694	27.2805	8.05093e-05	0.000148465	1.0483e-09	9.30615e-05	FALSE	NaN	697.591	697.591	TRUE	TRUE	-33.9148	3	_TVQHQDSQVNALEVTPDR_	_TVQHQDSQVNALEVTPDR_	679.671	679.671	697.591
Not Defined	A210305_bc_hela_200ng_100min_dia_standard_py3_1025	NA	A210305_bc_hela_200ng_100min_dia_standard_py3_1025.d	2	Q9BVC4	Q9BVC4	-151.884	-154.026	5.512e-14	1.81854e-23	5.8858e-14	2.74578e-23	12	128.308	SMIAAAGYQHIR	Stripped Sequence	TRUE	0	SMIAAAGYQHIR	6	2	FALSE	_SMIAAAGYQHIR_	8.64278	FALSE	_SMIAAAGYQHIR_	_SMIAAAGYQHIR_	no group specified	LABEL_FREE	FALSE	NaN	0.000454432	6.86209e-05	25.5474	8.62975	25.554	4.07696e-05	6.86209e-05	2.89272e-09	5.3685e-05	FALSE	NaN	382.849	382.849	TRUE	TRUE	-32.8231	2	_SMIAAAGYQHIR_	_SMIAAAGYQHIR_	659.34	659.34	382.849
Not Defined	A210305_bc_hela_200ng_100min_dia_standard_py3_1025	NA	A210305_bc_hela_200ng_100min_dia_standard_py3_1025.d	2	Q9BVC4	Q9BVC4	-151.884	-154.026	5.512e-14	1.81854e-23	5.8858e-14	2.74578e-23	12	128.308	SMIAAAGYQHIR	Stripped Sequence	TRUE	0	SMIAAAGYQHIR	6	2	FALSE	_SMIAAAGYQHIR_	8.64278	FALSE	_SMIAAAGYQHIR_	_SMIAAAGYQHIR_	no group specified	LABEL_FREE	FALSE	NaN	0.000433145	6.86291e-06	25.5457	8.62625	25.554	0.00352998	0.007004	6.86291e-06	0.00357909	FALSE	NaN	36.4977	36.4977	TRUE	TRUE	-30.4314	3	_SMIAAAGYQHIR_	_SMIAAAGYQHIR_	439.896	439.894	36.4977
Not Defined	A210305_bc_hela_200ng_100min_dia_standard_py3_1025	NA	A210305_bc_hela_200ng_100min_dia_standard_py3_1025.d	2	Q9BVC4	Q9BVC4	-151.884	-154.026	5.512e-14	1.81854e-23	5.8858e-14	2.74578e-23	12	128.308	WMYTGGEDCTAR	Stripped Sequence	TRUE	0	WMYTGGEDCTAR	7	1	FALSE	_WMYTGGEDC[+57]TAR_	15.4429	FALSE	_WMYTGGEDC[Carbamidomethyl (C)]TAR_	_WMYTGGEDC[Carbamidomethyl (C)]TAR_	no group specified	LABEL_FREE	FALSE	NaN	0.000274586	1.88704e-10	29.4962	15.5204	29.4499	6.49454e-07	1.94817e-06	1.15935e-23	1.88704e-10	FALSE	NaN	150.406	150.406	TRUE	TRUE	-21.623	2	_WMYTGGEDC[+57]TAR_	_WMYTGGEDC[Carbamidomethyl (C)]TAR_	723.792	723.792	150.406
Not Defined	A210305_bc_hela_200ng_100min_dia_standard_py3_1025	NA	A210305_bc_hela_200ng_100min_dia_standard_py3_1025.d	2	Q9BVC4	Q9BVC4	-151.884	-154.026	5.512e-14	1.81854e-23	5.8858e-14	2.74578e-23	12	128.308	NIASVGFHEDGR	Stripped Sequence	TRUE	0	NIASVGFHEDGR	8	1	FALSE	_NIASVGFHEDGR_	4.5209	FALSE	_NIASVGFHEDGR_	_NIASVGFHEDGR_	no group specified	LABEL_FREE	FALSE	NaN	0.000274586	7.24595e-13	23.3094	4.49839	23.3228	2.05379e-07	6.16137e-07	1.36554e-26	7.24595e-13	FALSE	NaN	70.9757	70.9757	TRUE	TRUE	-18.3853	2	_NIASVGFHEDGR_	_NIASVGFHEDGR_	651.315	651.315	70.9757
Not Defined	A210305_bc_hela_200ng_100min_dia_standard_py3_1025	NA	A210305_bc_hela_200ng_100min_dia_standard_py3_1025.d	2	Q9BVC4	Q9BVC4	-151.884	-154.026	5.512e-14	1.81854e-23	5.8858e-14	2.74578e-23	12	128.308	MYDLNSNNPNPIISYDGVNK	Stripped Sequence	TRUE	0	MYDLNSNNPNPIISYDGVNK	9	1	FALSE	_MYDLNSNNPNPIISYDGVNK_	63.4171	FALSE	_MYDLNSNNPNPIISYDGVNK_	_MYDLNSNNPNPIISYDGVNK_	no group specified	LABEL_FREE	FALSE	NaN	0.0123867	0.000664658	61.1197	63.6089	60.9772	0.00055587	0.00095286	5.00928e-05	0.000664658	FALSE	NaN	35.2266	35.2266	TRUE	TRUE	-41.3125	2	_MYDLNSNNPNPIISYDGVNK_	_MYDLNSNNPNPIISYDGVNK_	1134.53	1134.53	35.2266
Not Defined	A210305_bc_hela_200ng_100min_dia_standard_py3_1025	NA	A210305_bc_hela_200ng_100min_dia_standard_py3_1025.d	2	Q9BVC5	Q9BVC5	-155.69	-157.166	5.65489e-09	1.05421e-16	3.07918e-09	8.14443e-17	7	178.197	NIAVETDVR	Stripped Sequence	TRUE	0	NIAVETDVR	1	1	TRUE	_NIAVETDVR_	4.1189	FALSE	_NIAVETDVR_	_NIAVETDVR_	no group specified	LABEL_FREE	FALSE	NaN	0.000435027	9.96649e-06	23.1277	4.18831	23.0874	1.8567e-05	4.56202e-05	1.1432e-07	9.96649e-06	FALSE	NaN	870.497	870.497	TRUE	TRUE	-30.919	2	_NIAVETDVR_	_NIAVETDVR_	508.772	508.771	870.497
Not Defined	A210305_bc_hela_200ng_100min_dia_standard_py3_1025	NA	A210305_bc_hela_200ng_100min_dia_standard_py3_1025.d	2	Q9BVC5	Q9BVC5	-155.69	-157.166	5.65489e-09	1.05421e-16	3.07918e-09	8.14443e-17	7	178.197	SPPLSPVGTTPVK	Stripped Sequence	TRUE	0	SPPLSPVGTTPVK	2	1	TRUE	_SPPLSPVGTTPVK_	21.6184	FALSE	_SPPLSPVGTTPVK_	_SPPLSPVGTTPVK_	no group specified	LABEL_FREE	FALSE	NaN	0.00213303	0.000267605	32.9254	21.5854	32.9457	0.000111949	0.000267605	2.71891e-05	4.10519e-05	FALSE	NaN	463.272	463.272	TRUE	TRUE	-37.1563	2	_SPPLSPVGTTPVK_	_SPPLSPVGTTPVK_	640.366	640.366	463.272
Not Defined	A210305_bc_hela_200ng_100min_dia_standard_py3_1025	NA	A210305_bc_hela_200ng_100min_dia_standard_py3_1025.d	2	Q9BVC5	Q9BVC5	-155.69	-157.166	5.65489e-09	1.05421e-16	3.07918e-09	8.14443e-17	7	178.197	LSNSSSSVSPLILSSNLPVNNK	Stripped Sequence	TRUE	0	LSNSSSSVSPLILSSNLPVNNK	3	1	TRUE	_LSNSSSSVSPLILSSNLPVNNK_	69.1255	FALSE	_LSNSSSSVSPLILSSNLPVNNK_	_LSNSSSSVSPLILSSNLPVNNK_	no group specified	LABEL_FREE	FALSE	NaN	0.000410011	3.10024e-07	64.7094	68.9971	64.8119	3.83157e-05	0.000114637	2.03794e-23	3.10024e-07	FALSE	NaN	112.47	112.47	TRUE	TRUE	-27.1473	2	_LSNSSSSVSPLILSSNLPVNNK_	_LSNSSSSVSPLILSSNLPVNNK_	1129.11	1129.1	112.47
Not Defined	A210305_bc_hela_200ng_100min_dia_standard_py3_1025	NA	A210305_bc_hela_200ng_100min_dia_standard_py3_1025.d	2	Q9BVC5	Q9BVC5	-155.69	-157.166	5.65489e-09	1.05421e-16	3.07918e-09	8.14443e-17	7	178.197	DSLTDLYVQHAIPLPQR	Stripped Sequence	TRUE	0	DSLTDLYVQHAIPLPQR	4	1	FALSE	_DSLTDLYVQHAIPLPQR_	76.0304	FALSE	_DSLTDLYVQHAIPLPQR_	_DSLTDLYVQHAIPLPQR_	no group specified	LABEL_FREE	FALSE	NaN	0.000279767	7.5193e-10	69.8161	75.9317	69.878	2.40381e-06	7.21067e-06	8.71672e-12	7.5193e-10	FALSE	NaN	612.472	612.472	TRUE	TRUE	-22.523	3	_DSLTDLYVQHAIPLPQR_	_DSLTDLYVQHAIPLPQR_	656.018	656.018	612.472
Not Defined	A210305_bc_hela_200ng_100min_dia_standard_py3_1025	NA	A210305_bc_hela_200ng_100min_dia_standard_py3_1025.d	2	Q9BVC5	Q9BVC5	-155.69	-157.166	5.65489e-09	1.05421e-16	3.07918e-09	8.14443e-17	7	178.197	LKPPPQASFTSNAFR	Stripped Sequence	TRUE	1	LKPPPQASFTSNAFR	5	1	FALSE	_LKPPPQASFTSNAFR_	30.6695	FALSE	_LKPPPQASFTSNAFR_	_LKPPPQASFTSNAFR_	no group specified	LABEL_FREE	FALSE	NaN	0.000274586	1.83064e-10	38.1011	30.0455	38.3215	1.68595e-05	5.05783e-05	2.59831e-22	1.83064e-10	FALSE	NaN	261.514	261.514	TRUE	TRUE	-21.6039	3	_LKPPPQASFTSNAFR_	_LKPPPQASFTSNAFR_	554.298	554.298	261.514
Not Defined	A210305_bc_hela_200ng_100min_dia_standard_py3_1025	NA	A210305_bc_hela_200ng_100min_dia_standard_py3_1025.d	2	Q9BVC5	Q9BVC5	-155.69	-157.166	5.65489e-09	1.05421e-16	3.07918e-09	8.14443e-17	7	178.197	EEAEAMNNLKPPQAK	Stripped Sequence	TRUE	1	EEAEAMNNLKPPQAK	6	1	FALSE	_EEAEAMNNLKPPQAK_	8.14594	FALSE	_EEAEAMNNLKPPQAK_	_EEAEAMNNLKPPQAK_	no group specified	LABEL_FREE	FALSE	NaN	0.0108947	0.000549871	25.1039	7.75376	25.3043	0.0236994	0.0705484	1.72128e-14	0.000549871	FALSE	NaN	54.5168	54.5168	TRUE	TRUE	-40.4449	3	_EEAEAMNNLKPPQAK_	_EEAEAMNNLKPPQAK_	557.279	557.278	54.5168
Not Defined	A210305_bc_hela_200ng_100min_dia_standard_py3_1025	NA	A210305_bc_hela_200ng_100min_dia_standard_py3_1025.d	2	Q9BVC5	Q9BVC5	-155.69	-157.166	5.65489e-09	1.05421e-16	3.07918e-09	8.14443e-17	7	178.197	RPLIVFDGSSTSTSIK	Stripped Sequence	TRUE	1	RPLIVFDGSSTSTSIK	8	1	FALSE	_RPLIVFDGSSTSTSIK_	37.9065	FALSE	_RPLIVFDGSSTSTSIK_	_RPLIVFDGSSTSTSIK_	no group specified	LABEL_FREE	FALSE	NaN	0.107014	0.00512912	43.323	37.8493	43.3666	0.0664698	0.148162	0.00512912	0.0461187	FALSE	NaN	38.2969	38.2969	TRUE	TRUE	-53.4785	3	_RPLIVFDGSSTSTSIK_	_RPLIVFDGSSTSTSIK_	569.981	569.98	38.2969
Not Defined	A210305_bc_hela_200ng_100min_dia_standard_py3_1025	NA	A210305_bc_hela_200ng_100min_dia_standard_py3_1025.d	2	Q9BVC6	Q9BVC6	-156.413	-162.045	4.01123e-08	4.43165e-09	2.04911e-08	2.36896e-09	5	1761.68	REAPVDVLTQIGR	Stripped Sequence	TRUE	1	REAPVDVLTQIGR	1	2	TRUE	_REAPVDVLTQIGR_	42.5285	FALSE	_REAPVDVLTQIGR_	_REAPVDVLTQIGR_	no group specified	LABEL_FREE	FALSE	NaN	0.000417563	5.21378e-07	46.4619	42.6205	46.3996	2.39541e-06	6.66486e-06	7.10455e-13	5.21378e-07	FALSE	NaN	6509.98	6509.98	TRUE	TRUE	-27.6287	3	_REAPVDVLTQIGR_	_REAPVDVLTQIGR_	485.276	485.274	6509.98
Not Defined	A210305_bc_hela_200ng_100min_dia_standard_py3_1025	NA	A210305_bc_hela_200ng_100min_dia_standard_py3_1025.d	2	Q9BVC6	Q9BVC6	-156.413	-162.045	4.01123e-08	4.43165e-09	2.04911e-08	2.36896e-09	5	1761.68	REAPVDVLTQIGR	Stripped Sequence	TRUE	1	REAPVDVLTQIGR	1	2	TRUE	_REAPVDVLTQIGR_	42.5285	FALSE	_REAPVDVLTQIGR_	_REAPVDVLTQIGR_	no group specified	LABEL_FREE	FALSE	NaN	0.0158086	0.00155911	46.4304	42.574	46.3996	0.00134633	0.00174724	0.00073264	0.00155911	FALSE	NaN	174.475	174.475	TRUE	TRUE	-45.2855	2	_REAPVDVLTQIGR_	_REAPVDVLTQIGR_	727.41	727.41	174.475
Not Defined	A210305_bc_hela_200ng_100min_dia_standard_py3_1025	NA	A210305_bc_hela_200ng_100min_dia_standard_py3_1025.d	2	Q9BVC6	Q9BVC6	-156.413	-162.045	4.01123e-08	4.43165e-09	2.04911e-08	2.36896e-09	5	1761.68	EAPVDVLTQIGR	Stripped Sequence	TRUE	0	EAPVDVLTQIGR	2	1	TRUE	_EAPVDVLTQIGR_	64.2622	FALSE	_EAPVDVLTQIGR_	_EAPVDVLTQIGR_	no group specified	LABEL_FREE	FALSE	NaN	0.000398495	1.68109e-07	61.5282	64.1287	61.6432	9.02407e-06	2.69039e-05	2.35917e-10	1.68109e-07	FALSE	NaN	5086.91	5086.91	TRUE	TRUE	-26.6058	2	_EAPVDVLTQIGR_	_EAPVDVLTQIGR_	649.359	649.358	5086.91
Not Defined	A210305_bc_hela_200ng_100min_dia_standard_py3_1025	NA	A210305_bc_hela_200ng_100min_dia_standard_py3_1025.d	2	Q9BVC6	Q9BVC6	-156.413	-162.045	4.01123e-08	4.43165e-09	2.04911e-08	2.36896e-09	5	1761.68	ASGAQLEAK	Stripped Sequence	TRUE	0	ASGAQLEAK	3	1	TRUE	_ASGAQLEAK_	-39.3796	FALSE	_ASGAQLEAK_	_ASGAQLEAK_	no group specified	LABEL_FREE	FALSE	NaN	0.000433416	7.29636e-06	5.97945	-39.1464	5.90512	2.10355e-05	5.14316e-05	4.37861e-06	7.29636e-06	FALSE	NaN	4032.22	4032.22	TRUE	TRUE	-30.5107	2	_ASGAQLEAK_	_ASGAQLEAK_	437.735	437.734	4032.22
Not Defined	A210305_bc_hela_200ng_100min_dia_standard_py3_1025	NA	A210305_bc_hela_200ng_100min_dia_standard_py3_1025.d	2	Q9BVC6	Q9BVC6	-156.413	-162.045	4.01123e-08	4.43165e-09	2.04911e-08	2.36896e-09	5	1761.68	RDFAPPGQQK	Stripped Sequence	TRUE	1	RDFAPPGQQK	4	1	FALSE	_RDFAPPGQQK_	-26.2941	FALSE	_RDFAPPGQQK_	_RDFAPPGQQK_	no group specified	LABEL_FREE	FALSE	NaN	0.000425784	1.24093e-06	10.2841	-26.2219	10.2594	1.00474e-05	2.88921e-05	9.06123e-09	1.24093e-06	FALSE	NaN	941.312	941.312	TRUE	TRUE	-28.4815	2	_RDFAPPGQQK_	_RDFAPPGQQK_	572.299	572.298	941.312
Not Defined	A210305_bc_hela_200ng_100min_dia_standard_py3_1025	NA	A210305_bc_hela_200ng_100min_dia_standard_py3_1025.d	2	Q9BVG8	Q9BVG8	-155.855	-163.452	8.89708e-09	1.58916e-07	4.77257e-09	8.10098e-08	6	79.4014	AVHENLAGVR	Stripped Sequence	TRUE	0	AVHENLAGVR	1	1	TRUE	_AVHENLAGVR_	-21.074	FALSE	_AVHENLAGVR_	_AVHENLAGVR_	no group specified	LABEL_FREE	FALSE	NaN	0.020641	0.00208348	11.4439	-22.3818	11.9364	0.00268979	0.00565509	0.000330793	0.00208348	FALSE	NaN	103.331	103.331	TRUE	TRUE	-46.8184	2	_AVHENLAGVR_	_AVHENLAGVR_	533.294	533.293	103.331
Not Defined	A210305_bc_hela_200ng_100min_dia_standard_py3_1025	NA	A210305_bc_hela_200ng_100min_dia_standard_py3_1025.d	2	Q9BVG8	Q9BVG8	-155.855	-163.452	8.89708e-09	1.58916e-07	4.77257e-09	8.10098e-08	6	79.4014	TNLLTLQPALR	Stripped Sequence	TRUE	0	TNLLTLQPALR	2	1	TRUE	_TNLLTLQPALR_	59.0617	FALSE	_TNLLTLQPALR_	_TNLLTLQPALR_	no group specified	LABEL_FREE	FALSE	NaN	0.0141761	0.00129027	57.1106	57.1586	58.4097	0.000527414	0.00129027	1.25905e-10	0.000291975	FALSE	NaN	92.8936	92.8936	TRUE	TRUE	-44.3945	2	_TNLLTLQPALR_	_TNLLTLQPALR_	620.375	620.374	92.8936
Not Defined	A210305_bc_hela_200ng_100min_dia_standard_py3_1025	NA	A210305_bc_hela_200ng_100min_dia_standard_py3_1025.d	2	Q9BVG8	Q9BVG8	-155.855	-163.452	8.89708e-09	1.58916e-07	4.77257e-09	8.10098e-08	6	79.4014	TYTMEGTAENPGINQR	Stripped Sequence	TRUE	0	TYTMEGTAENPGINQR	3	1	TRUE	_TYTMEGTAENPGINQR_	15.6084	FALSE	_TYTMEGTAENPGINQR_	_TYTMEGTAENPGINQR_	no group specified	LABEL_FREE	FALSE	NaN	0.000422316	8.0525e-07	29.6196	15.7282	29.5488	9.09208e-05	0.000271957	3.8028e-21	8.0525e-07	FALSE	NaN	60.2539	60.2539	TRUE	TRUE	-28.0482	2	_TYTMEGTAENPGINQR_	_TYTMEGTAENPGINQR_	891.41	891.409	60.2539
Not Defined	A210305_bc_hela_200ng_100min_dia_standard_py3_1025	NA	A210305_bc_hela_200ng_100min_dia_standard_py3_1025.d	2	Q9BVG8	Q9BVG8	-155.855	-163.452	8.89708e-09	1.58916e-07	4.77257e-09	8.10098e-08	6	79.4014	TLMVVQVSPVEK	Stripped Sequence	TRUE	0	TLMVVQVSPVEK	4	1	FALSE	_TLMVVQVSPVEK_	45.5946	FALSE	_TLMVVQVSPVEK_	_TLMVVQVSPVEK_	no group specified	LABEL_FREE	FALSE	NaN	0.00082854	0.000207919	48.6079	45.2598	48.8786	0.000329959	0.000563773	0.000207919	0.000218187	FALSE	NaN	63.6455	63.6455	TRUE	TRUE	-35.6813	2	_TLMVVQVSPVEK_	_TLMVVQVSPVEK_	665.376	665.376	63.6455
Not Defined	A210305_bc_hela_200ng_100min_dia_standard_py3_1025	NA	A210305_bc_hela_200ng_100min_dia_standard_py3_1025.d	2	Q9BVG8	Q9BVG8	-155.855	-163.452	8.89708e-09	1.58916e-07	4.77257e-09	8.10098e-08	6	79.4014	VFEFGHTNR	Stripped Sequence	TRUE	0	VFEFGHTNR	6	1	FALSE	_VFEFGHTNR_	-5.3288	FALSE	_VFEFGHTNR_	_VFEFGHTNR_	no group specified	LABEL_FREE	FALSE	NaN	0.0273821	0.00252974	18.6253	-5.31324	18.6181	0.0514598	0.151198	0.000651611	0.00252974	FALSE	NaN	67.0057	67.0057	TRUE	TRUE	-48.0578	2	_VFEFGHTNR_	_VFEFGHTNR_	553.773	553.772	67.0057
Not Defined	A210305_bc_hela_200ng_100min_dia_standard_py3_1025	NA	A210305_bc_hela_200ng_100min_dia_standard_py3_1025.d	2	Q9BVG8	Q9BVG8	-155.855	-163.452	8.89708e-09	1.58916e-07	4.77257e-09	8.10098e-08	6	79.4014	LTYLLQDSLSGDSK	Stripped Sequence	TRUE	0	LTYLLQDSLSGDSK	7	1	FALSE	_LTYLLQDSLSGDSK_	53.9	FALSE	_LTYLLQDSLSGDSK_	_LTYLLQDSLSGDSK_	no group specified	LABEL_FREE	FALSE	NaN	0.0137919	0.00120595	54.9383	54.1011	54.7525	0.0240706	0.0710058	2.35238e-25	0.00120595	FALSE	NaN	78.1187	78.1187	TRUE	TRUE	-44.0853	2	_LTYLLQDSLSGDSK_	_LTYLLQDSLSGDSK_	770.399	770.399	78.1187
Not Defined	A210305_bc_hela_200ng_100min_dia_standard_py3_1025	NA	A210305_bc_hela_200ng_100min_dia_standard_py3_1025.d	2	Q9BVG9	Q9BVG9	-155.34	-159.502	2.13701e-09	1.28379e-12	1.20891e-09	7.7186e-13	5	84.4589	LGVPLPER	Stripped Sequence	TRUE	0	LGVPLPER	1	1	TRUE	_LGVPLPER_	27.5104	FALSE	_LGVPLPER_	_LGVPLPER_	no group specified	LABEL_FREE	FALSE	NaN	0.0150284	0.001442	36.8746	28.6252	36.0531	0.00286044	0.00558745	0.001442	0.00155187	FALSE	NaN	604.068	604.068	TRUE	TRUE	-44.9116	2	_LGVPLPER_	_LGVPLPER_	440.766	440.764	604.068
Not Defined	A210305_bc_hela_200ng_100min_dia_standard_py3_1025	NA	A210305_bc_hela_200ng_100min_dia_standard_py3_1025.d	2	Q9BVG9	Q9BVG9	-155.34	-159.502	2.13701e-09	1.28379e-12	1.20891e-09	7.7186e-13	5	84.4589	ASLEEPPDGPSAGQATGPGEGR	Stripped Sequence	TRUE	0	ASLEEPPDGPSAGQATGPGEGR	2	2	TRUE	_ASLEEPPDGPSAGQATGPGEGR_	17.1119	FALSE	_ASLEEPPDGPSAGQATGPGEGR_	_ASLEEPPDGPSAGQATGPGEGR_	no group specified	LABEL_FREE	FALSE	NaN	0.00043262	6.03169e-06	30.0867	16.8292	30.2087	0.000242749	0.000719621	2.59593e-06	6.03169e-06	FALSE	NaN	81.3549	81.3549	TRUE	TRUE	-30.2684	2	_ASLEEPPDGPSAGQATGPGEGR_	_ASLEEPPDGPSAGQATGPGEGR_	1040.48	1040.48	81.3549
Not Defined	A210305_bc_hela_200ng_100min_dia_standard_py3_1025	NA	A210305_bc_hela_200ng_100min_dia_standard_py3_1025.d	2	Q9BVG9	Q9BVG9	-155.34	-159.502	2.13701e-09	1.28379e-12	1.20891e-09	7.7186e-13	5	84.4589	ASLEEPPDGPSAGQATGPGEGR	Stripped Sequence	TRUE	0	ASLEEPPDGPSAGQATGPGEGR	2	2	TRUE	_ASLEEPPDGPSAGQATGPGEGR_	17.1119	FALSE	_ASLEEPPDGPSAGQATGPGEGR_	_ASLEEPPDGPSAGQATGPGEGR_	no group specified	LABEL_FREE	FALSE	NaN	0.000434684	9.39034e-06	30.0902	16.8378	30.2087	1.36298e-05	3.1499e-05	1.72733e-26	9.39034e-06	FALSE	NaN	52.6608	52.6608	TRUE	TRUE	-30.8404	3	_ASLEEPPDGPSAGQATGPGEGR_	_ASLEEPPDGPSAGQATGPGEGR_	693.991	693.99	52.6608
Not Defined	A210305_bc_hela_200ng_100min_dia_standard_py3_1025	NA	A210305_bc_hela_200ng_100min_dia_standard_py3_1025.d	2	Q9BVG9	Q9BVG9	-155.34	-159.502	2.13701e-09	1.28379e-12	1.20891e-09	7.7186e-13	5	84.4589	DAGGPRPESPVPAGR	Stripped Sequence	TRUE	1	DAGGPRPESPVPAGR	3	1	TRUE	_DAGGPRPESPVPAGR_	-4.73271	FALSE	_DAGGPRPESPVPAGR_	_DAGGPRPESPVPAGR_	no group specified	LABEL_FREE	FALSE	NaN	0.00031408	6.18153e-09	18.7251	-4.50664	18.5822	0.000468991	0.00126323	6.18153e-09	0.000143734	FALSE	NaN	60.2449	60.2449	TRUE	TRUE	-23.9985	3	_DAGGPRPESPVPAGR_	_DAGGPRPESPVPAGR_	488.251	488.25	60.2449
Not Defined	A210305_bc_hela_200ng_100min_dia_standard_py3_1025	NA	A210305_bc_hela_200ng_100min_dia_standard_py3_1025.d	2	Q9BVG9	Q9BVG9	-155.34	-159.502	2.13701e-09	1.28379e-12	1.20891e-09	7.7186e-13	5	84.4589	ASLEEPPDGPSAGQATGPGEGRR	Stripped Sequence	TRUE	1	ASLEEPPDGPSAGQATGPGEGRR	4	1	FALSE	_ASLEEPPDGPSAGQATGPGEGRR_	7.09605	FALSE	_ASLEEPPDGPSAGQATGPGEGRR_	_ASLEEPPDGPSAGQATGPGEGRR_	no group specified	LABEL_FREE	FALSE	NaN	0.0235781	0.00230389	24.2811	6.37599	24.5558	0.00215305	0.00406326	9.20069e-05	0.00230389	FALSE	NaN	47.5946	47.5946	TRUE	TRUE	-47.4345	3	_ASLEEPPDGPSAGQATGPGEGRR_	_ASLEEPPDGPSAGQATGPGEGRR_	746.024	746.024	47.5946
Not Defined	A210305_bc_hela_200ng_100min_dia_standard_py3_1025	NA	A210305_bc_hela_200ng_100min_dia_standard_py3_1025.d	2	Q9BVI4	Q9BVI4	-152.454	-154.55	3.75643e-13	3.08541e-22	3.47479e-13	4.00492e-22	25	189.71	EYLDYDDTR	Stripped Sequence	TRUE	0	EYLDYDDTR	1	1	TRUE	_EYLDYDDTR_	14.6286	FALSE	_EYLDYDDTR_	_EYLDYDDTR_	no group specified	LABEL_FREE	FALSE	NaN	0.00045922	8.52197e-05	28.9808	14.697	28.9346	7.66724e-05	0.000113848	3.09496e-05	8.52197e-05	FALSE	NaN	1232.06	1232.06	TRUE	TRUE	-33.035	2	_EYLDYDDTR_	_EYLDYDDTR_	595.254	595.254	1232.06
Not Defined	A210305_bc_hela_200ng_100min_dia_standard_py3_1025	NA	A210305_bc_hela_200ng_100min_dia_standard_py3_1025.d	2	Q9BVI4	Q9BVI4	-152.454	-154.55	3.75643e-13	3.08541e-22	3.47479e-13	4.00492e-22	25	189.71	FVQLEGAHPLEK	Stripped Sequence	TRUE	0	FVQLEGAHPLEK	2	2	TRUE	_FVQLEGAHPLEK_	19.5133	FALSE	_FVQLEGAHPLEK_	_FVQLEGAHPLEK_	no group specified	LABEL_FREE	FALSE	NaN	0.000669726	0.000193183	31.3418	19.2412	31.5153	0.000101691	0.000193183	6.16949e-06	0.00010572	FALSE	NaN	797.945	797.945	TRUE	TRUE	-35.2027	2	_FVQLEGAHPLEK_	_FVQLEGAHPLEK_	684.37	684.369	797.945
Not Defined	A210305_bc_hela_200ng_100min_dia_standard_py3_1025	NA	A210305_bc_hela_200ng_100min_dia_standard_py3_1025.d	2	Q9BVI4	Q9BVI4	-152.454	-154.55	3.75643e-13	3.08541e-22	3.47479e-13	4.00492e-22	25	189.71	FVQLEGAHPLEK	Stripped Sequence	TRUE	0	FVQLEGAHPLEK	2	2	TRUE	_FVQLEGAHPLEK_	19.5133	FALSE	_FVQLEGAHPLEK_	_FVQLEGAHPLEK_	no group specified	LABEL_FREE	FALSE	NaN	0.00124488	0.000232701	31.3501	19.2545	31.5153	0.000127004	0.000232701	3.04652e-18	0.000148312	FALSE	NaN	155.084	155.084	TRUE	TRUE	-36.3747	3	_FVQLEGAHPLEK_	_FVQLEGAHPLEK_	456.582	456.581	155.084
Not Defined	A210305_bc_hela_200ng_100min_dia_standard_py3_1025	NA	A210305_bc_hela_200ng_100min_dia_standard_py3_1025.d	2	Q9BVI4	Q9BVI4	-152.454	-154.55	3.75643e-13	3.08541e-22	3.47479e-13	4.00492e-22	25	189.71	LFGALLER	Stripped Sequence	TRUE	0	LFGALLER	3	1	TRUE	_LFGALLER_	50.2161	FALSE	_LFGALLER_	_LFGALLER_	no group specified	LABEL_FREE	FALSE	NaN	0.000353726	2.87716e-08	52.1486	50.2578	52.121	5.95902e-05	0.000141544	2.87716e-08	3.71979e-05	FALSE	NaN	840.416	840.416	TRUE	TRUE	-25.1541	2	_LFGALLER_	_LFGALLER_	459.774	459.773	840.416
Not Defined	A210305_bc_hela_200ng_100min_dia_standard_py3_1025	NA	A210305_bc_hela_200ng_100min_dia_standard_py3_1025.d	2	Q9BVI4	Q9BVI4	-152.454	-154.55	3.75643e-13	3.08541e-22	3.47479e-13	4.00492e-22	25	189.71	LGELLGHPSFQVK	Stripped Sequence	TRUE	0	LGELLGHPSFQVK	4	2	FALSE	_LGELLGHPSFQVK_	42.8264	FALSE	_LGELLGHPSFQVK_	_LGELLGHPSFQVK_	no group specified	LABEL_FREE	FALSE	NaN	0.000278974	6.85706e-10	46.5971	42.8052	46.6143	9.13681e-06	2.62948e-05	6.85706e-10	1.11494e-06	FALSE	NaN	251.93	251.93	TRUE	TRUE	-22.4603	3	_LGELLGHPSFQVK_	_LGELLGHPSFQVK_	475.601	475.6	251.93
Not Defined	A210305_bc_hela_200ng_100min_dia_standard_py3_1025	NA	A210305_bc_hela_200ng_100min_dia_standard_py3_1025.d	2	Q9BVI4	Q9BVI4	-152.454	-154.55	3.75643e-13	3.08541e-22	3.47479e-13	4.00492e-22	25	189.71	LGELLGHPSFQVK	Stripped Sequence	TRUE	0	LGELLGHPSFQVK	4	2	FALSE	_LGELLGHPSFQVK_	42.8264	FALSE	_LGELLGHPSFQVK_	_LGELLGHPSFQVK_	no group specified	LABEL_FREE	FALSE	NaN	0.000274586	1.93764e-12	46.5938	42.8012	46.6143	9.92095e-07	2.97628e-06	3.56611e-20	1.93764e-12	FALSE	NaN	198.865	198.865	TRUE	TRUE	-18.9221	2	_LGELLGHPSFQVK_	_LGELLGHPSFQVK_	712.898	712.898	198.865
Not Defined	A210305_bc_hela_200ng_100min_dia_standard_py3_1025	NA	A210305_bc_hela_200ng_100min_dia_standard_py3_1025.d	2	Q9BVI4	Q9BVI4	-152.454	-154.55	3.75643e-13	3.08541e-22	3.47479e-13	4.00492e-22	25	189.71	GELFVGQLPSEEMVMTGSQGATR	Stripped Sequence	TRUE	0	GELFVGQLPSEEMVMTGSQGATR	5	1	FALSE	_GELFVGQLPSEEMVMTGSQGATR_	83.3262	FALSE	_GELFVGQLPSEEMVMTGSQGATR_	_GELFVGQLPSEEMVMTGSQGATR_	no group specified	LABEL_FREE	FALSE	NaN	0.000279797	7.54488e-10	74.3687	83.4015	74.3207	1.67832e-05	5.03488e-05	4.52113e-15	7.54488e-10	FALSE	NaN	483.745	483.745	TRUE	TRUE	-22.5252	3	_GELFVGQLPSEEMVMTGSQGATR_	_GELFVGQLPSEEMVMTGSQGATR_	808.723	808.723	483.745
Not Defined	A210305_bc_hela_200ng_100min_dia_standard_py3_1025	NA	A210305_bc_hela_200ng_100min_dia_standard_py3_1025.d	2	Q9BVI4	Q9BVI4	-152.454	-154.55	3.75643e-13	3.08541e-22	3.47479e-13	4.00492e-22	25	189.71	LYGLLDPSVFHVK	Stripped Sequence	TRUE	0	LYGLLDPSVFHVK	6	2	FALSE	_LYGLLDPSVFHVK_	79.4878	FALSE	_LYGLLDPSVFHVK_	_LYGLLDPSVFHVK_	no group specified	LABEL_FREE	FALSE	NaN	0.000485334	0.000139199	72.0493	79.5504	72.0103	7.57583e-05	0.000139199	2.26424e-14	8.80756e-05	FALSE	NaN	299.863	299.863	TRUE	TRUE	-33.7524	2	_LYGLLDPSVFHVK_	_LYGLLDPSVFHVK_	744.417	744.416	299.863
Not Defined	A210305_bc_hela_200ng_100min_dia_standard_py3_1025	NA	A210305_bc_hela_200ng_100min_dia_standard_py3_1025.d	2	Q9BVI4	Q9BVI4	-152.454	-154.55	3.75643e-13	3.08541e-22	3.47479e-13	4.00492e-22	25	189.71	LYGLLDPSVFHVK	Stripped Sequence	TRUE	0	LYGLLDPSVFHVK	6	2	FALSE	_LYGLLDPSVFHVK_	79.4878	FALSE	_LYGLLDPSVFHVK_	_LYGLLDPSVFHVK_	no group specified	LABEL_FREE	FALSE	NaN	0.000368902	5.00962e-08	72.0308	79.5207	72.0103	1.7038e-05	5.1064e-05	2.22002e-22	5.00962e-08	FALSE	NaN	47.5178	47.5178	TRUE	TRUE	-25.595	3	_LYGLLDPSVFHVK_	_LYGLLDPSVFHVK_	496.613	496.612	47.5178
Not Defined	A210305_bc_hela_200ng_100min_dia_standard_py3_1025	NA	A210305_bc_hela_200ng_100min_dia_standard_py3_1025.d	2	Q9BVI4	Q9BVI4	-152.454	-154.55	3.75643e-13	3.08541e-22	3.47479e-13	4.00492e-22	25	189.71	PGELCAQHFTLS	Stripped Sequence	TRUE	0	PGELCAQHFTLS	7	1	FALSE	_PGELC[+57]AQHFTLS_	38.3799	FALSE	_PGELC[Carbamidomethyl (C)]AQHFTLS_	_PGELC[Carbamidomethyl (C)]AQHFTLS_	no group specified	LABEL_FREE	FALSE	NaN	0.0078283	0.000429965	43.7833	38.4633	43.7194	0.000427195	0.000849723	1.89719e-06	0.000429965	FALSE	NaN	325.645	325.645	TRUE	TRUE	-39.375	2	_PGELC[+57]AQHFTLS_	_PGELC[Carbamidomethyl (C)]AQHFTLS_	680.322	680.321	325.645
Not Defined	A210305_bc_hela_200ng_100min_dia_standard_py3_1025	NA	A210305_bc_hela_200ng_100min_dia_standard_py3_1025.d	2	Q9BVI4	Q9BVI4	-152.454	-154.55	3.75643e-13	3.08541e-22	3.47479e-13	4.00492e-22	25	189.71	LPLSLYK	Stripped Sequence	TRUE	0	LPLSLYK	8	1	FALSE	_LPLSLYK_	32.9787	FALSE	_LPLSLYK_	_LPLSLYK_	no group specified	LABEL_FREE	FALSE	NaN	0.00882677	0.000462877	40.2132	33.3955	39.8933	0.000819766	0.00109908	0.000462877	0.000897344	FALSE	NaN	313.722	313.722	TRUE	TRUE	-39.6928	2	_LPLSLYK_	_LPLSLYK_	417.26	417.259	313.722
Not Defined	A210305_bc_hela_200ng_100min_dia_standard_py3_1025	NA	A210305_bc_hela_200ng_100min_dia_standard_py3_1025.d	2	Q9BVI4	Q9BVI4	-152.454	-154.55	3.75643e-13	3.08541e-22	3.47479e-13	4.00492e-22	25	189.71	AELWDTWK	Stripped Sequence	TRUE	0	AELWDTWK	9	1	FALSE	_AELWDTWK_	53.9873	FALSE	_AELWDTWK_	_AELWDTWK_	no group specified	LABEL_FREE	FALSE	NaN	0.0167997	0.00169031	54.0436	53.4058	54.4881	0.000765913	0.00169031	0.000281825	0.000325604	FALSE	NaN	196.99	196.99	TRUE	TRUE	-45.6853	2	_AELWDTWK_	_AELWDTWK_	524.759	524.758	196.99
Not Defined	A210305_bc_hela_200ng_100min_dia_standard_py3_1025	NA	A210305_bc_hela_200ng_100min_dia_standard_py3_1025.d	2	Q9BVI4	Q9BVI4	-152.454	-154.55	3.75643e-13	3.08541e-22	3.47479e-13	4.00492e-22	25	189.71	REPTVSSFYVK	Stripped Sequence	TRUE	1	REPTVSSFYVK	10	1	FALSE	_REPTVSSFYVK_	12.9145	FALSE	_REPTVSSFYVK_	_REPTVSSFYVK_	no group specified	LABEL_FREE	FALSE	NaN	0.00027534	3.63476e-10	27.8805	12.854	27.9117	4.91575e-06	1.47468e-05	4.36637e-11	3.63476e-10	FALSE	NaN	179.653	179.653	TRUE	TRUE	-22.0436	2	_REPTVSSFYVK_	_REPTVSSFYVK_	656.848	656.848	179.653
Not Defined	A210305_bc_hela_200ng_100min_dia_standard_py3_1025	NA	A210305_bc_hela_200ng_100min_dia_standard_py3_1025.d	2	Q9BVI4	Q9BVI4	-152.454	-154.55	3.75643e-13	3.08541e-22	3.47479e-13	4.00492e-22	25	189.71	WEGNYLFPR	Stripped Sequence	TRUE	0	WEGNYLFPR	11	1	FALSE	_WEGNYLFPR_	52.7117	FALSE	_WEGNYLFPR_	_WEGNYLFPR_	no group specified	LABEL_FREE	FALSE	NaN	0.000425969	1.27457e-06	53.6053	52.785	53.5552	2.01084e-05	5.90456e-05	5.14616e-09	1.27457e-06	FALSE	NaN	147.742	147.742	TRUE	TRUE	-28.5098	2	_WEGNYLFPR_	_WEGNYLFPR_	591.291	591.29	147.742
Not Defined	A210305_bc_hela_200ng_100min_dia_standard_py3_1025	NA	A210305_bc_hela_200ng_100min_dia_standard_py3_1025.d	2	Q9BVI4	Q9BVI4	-152.454	-154.55	3.75643e-13	3.08541e-22	3.47479e-13	4.00492e-22	25	189.71	RLEAVLASR	Stripped Sequence	TRUE	1	RLEAVLASR	12	1	FALSE	_RLEAVLASR_	-6.86195	FALSE	_RLEAVLASR_	_RLEAVLASR_	no group specified	LABEL_FREE	FALSE	NaN	0.000433813	7.95073e-06	17.9909	-6.64558	17.8813	2.34508e-05	6.24016e-05	4.21296e-14	7.95073e-06	FALSE	NaN	133.673	133.673	TRUE	TRUE	-30.6213	2	_RLEAVLASR_	_RLEAVLASR_	507.806	507.805	133.673
Not Defined	A210305_bc_hela_200ng_100min_dia_standard_py3_1025	NA	A210305_bc_hela_200ng_100min_dia_standard_py3_1025.d	2	Q9BVI4	Q9BVI4	-152.454	-154.55	3.75643e-13	3.08541e-22	3.47479e-13	4.00492e-22	25	189.71	HNLEYPDFYR	Stripped Sequence	TRUE	0	HNLEYPDFYR	13	1	FALSE	_HNLEYPDFYR_	30.0282	FALSE	_HNLEYPDFYR_	_HNLEYPDFYR_	no group specified	LABEL_FREE	FALSE	NaN	0.000431907	4.97821e-06	37.8304	29.8568	37.9409	0.00292322	0.00876467	3.24205e-14	4.97821e-06	FALSE	NaN	149.377	149.377	TRUE	TRUE	-30.0306	2	_HNLEYPDFYR_	_HNLEYPDFYR_	677.315	677.315	149.377
Not Defined	A210305_bc_hela_200ng_100min_dia_standard_py3_1025	NA	A210305_bc_hela_200ng_100min_dia_standard_py3_1025.d	2	Q9BVI4	Q9BVI4	-152.454	-154.55	3.75643e-13	3.08541e-22	3.47479e-13	4.00492e-22	25	189.71	RAELWDTWK	Stripped Sequence	TRUE	1	RAELWDTWK	14	1	FALSE	_RAELWDTWK_	32.9345	FALSE	_RAELWDTWK_	_RAELWDTWK_	no group specified	LABEL_FREE	FALSE	NaN	0.0060028	0.000376878	40.0831	33.2314	39.8598	0.00336614	0.00900859	0.000376878	0.000712951	FALSE	NaN	82.5765	82.5765	TRUE	TRUE	-38.7986	2	_RAELWDTWK_	_RAELWDTWK_	602.809	602.809	82.5765
Not Defined	A210305_bc_hela_200ng_100min_dia_standard_py3_1025	NA	A210305_bc_hela_200ng_100min_dia_standard_py3_1025.d	2	Q9BVI4	Q9BVI4	-152.454	-154.55	3.75643e-13	3.08541e-22	3.47479e-13	4.00492e-22	25	189.71	KGPEPVPLEFIPAQGLLGR	Stripped Sequence	TRUE	1	KGPEPVPLEFIPAQGLLGR	15	1	FALSE	_KGPEPVPLEFIPAQGLLGR_	91.796	FALSE	_KGPEPVPLEFIPAQGLLGR_	_KGPEPVPLEFIPAQGLLGR_	no group specified	LABEL_FREE	FALSE	NaN	0.000431559	4.50518e-06	79.9195	91.9589	79.8062	4.15647e-05	0.000120189	3.81136e-12	4.50518e-06	FALSE	NaN	853.521	853.521	TRUE	TRUE	-29.9103	3	_KGPEPVPLEFIPAQGLLGR_	_KGPEPVPLEFIPAQGLLGR_	673.386	673.386	853.521
Not Defined	A210305_bc_hela_200ng_100min_dia_standard_py3_1025	NA	A210305_bc_hela_200ng_100min_dia_standard_py3_1025.d	2	Q9BVI4	Q9BVI4	-152.454	-154.55	3.75643e-13	3.08541e-22	3.47479e-13	4.00492e-22	25	189.71	ALESSLWELQALQR	Stripped Sequence	TRUE	0	ALESSLWELQALQR	16	1	FALSE	_ALESSLWELQALQR_	81.864	FALSE	_ALESSLWELQALQR_	_ALESSLWELQALQR_	no group specified	LABEL_FREE	FALSE	NaN	0.000327635	1.08516e-08	73.5025	82.0649	73.3773	1.983e-05	5.94791e-05	4.4635e-11	1.08516e-08	FALSE	NaN	457.075	457.075	TRUE	TRUE	-24.4102	2	_ALESSLWELQALQR_	_ALESSLWELQALQR_	822.441	822.441	457.075
Not Defined	A210305_bc_hela_200ng_100min_dia_standard_py3_1025	NA	A210305_bc_hela_200ng_100min_dia_standard_py3_1025.d	2	Q9BVI4	Q9BVI4	-152.454	-154.55	3.75643e-13	3.08541e-22	3.47479e-13	4.00492e-22	25	189.71	YHTMQAAVDAVAR	Stripped Sequence	TRUE	0	YHTMQAAVDAVAR	17	1	FALSE	_YHTMQAAVDAVAR_	11.3237	FALSE	_YHTMQAAVDAVAR_	_YHTMQAAVDAVAR_	no group specified	LABEL_FREE	FALSE	NaN	0.000844935	0.000209179	27.1681	11.5442	27.0345	7.52169e-05	0.000209179	3.49735e-09	1.64687e-05	FALSE	NaN	239.381	239.381	TRUE	TRUE	-35.7195	2	_YHTMQAAVDAVAR_	_YHTMQAAVDAVAR_	716.854	716.854	239.381
Not Defined	A210305_bc_hela_200ng_100min_dia_standard_py3_1025	NA	A210305_bc_hela_200ng_100min_dia_standard_py3_1025.d	2	Q9BVI4	Q9BVI4	-152.454	-154.55	3.75643e-13	3.08541e-22	3.47479e-13	4.00492e-22	25	189.71	VLVHRPHGPELDADPYDPGEEDPAQSR	Stripped Sequence	TRUE	1	VLVHRPHGPELDADPYDPGEEDPAQSR	18	1	FALSE	_VLVHRPHGPELDADPYDPGEEDPAQSR_	28.0621	FALSE	_VLVHRPHGPELDADPYDPGEEDPAQSR_	_VLVHRPHGPELDADPYDPGEEDPAQSR_	no group specified	LABEL_FREE	FALSE	NaN	0.000274586	1.01896e-11	36.347	27.9356	36.437	5.61482e-06	1.68444e-05	2.37962e-33	1.01896e-11	FALSE	NaN	149.434	149.434	TRUE	TRUE	-19.8568	4	_VLVHRPHGPELDADPYDPGEEDPAQSR_	_VLVHRPHGPELDADPYDPGEEDPAQSR_	749.859	749.859	149.434
Not Defined	A210305_bc_hela_200ng_100min_dia_standard_py3_1025	NA	A210305_bc_hela_200ng_100min_dia_standard_py3_1025.d	2	Q9BVI4	Q9BVI4	-152.454	-154.55	3.75643e-13	3.08541e-22	3.47479e-13	4.00492e-22	25	189.71	GPEPVPLEFIPAQGLLGR	Stripped Sequence	TRUE	0	GPEPVPLEFIPAQGLLGR	19	2	FALSE	_GPEPVPLEFIPAQGLLGR_	128.175	FALSE	_GPEPVPLEFIPAQGLLGR_	_GPEPVPLEFIPAQGLLGR_	no group specified	LABEL_FREE	FALSE	NaN	0.00042066	6.82927e-07	91.2798	127.134	91.5429	3.05492e-05	9.09646e-05	1.054e-32	6.82927e-07	FALSE	NaN	56.5323	56.5323	TRUE	TRUE	-27.8861	2	_GPEPVPLEFIPAQGLLGR_	_GPEPVPLEFIPAQGLLGR_	945.528	945.527	56.5323
Not Defined	A210305_bc_hela_200ng_100min_dia_standard_py3_1025	NA	A210305_bc_hela_200ng_100min_dia_standard_py3_1025.d	2	Q9BVI4	Q9BVI4	-152.454	-154.55	3.75643e-13	3.08541e-22	3.47479e-13	4.00492e-22	25	189.71	GPEPVPLEFIPAQGLLGR	Stripped Sequence	TRUE	0	GPEPVPLEFIPAQGLLGR	19	2	FALSE	_GPEPVPLEFIPAQGLLGR_	128.175	FALSE	_GPEPVPLEFIPAQGLLGR_	_GPEPVPLEFIPAQGLLGR_	no group specified	LABEL_FREE	FALSE	NaN	0.000284208	1.14943e-09	91.2577	127.051	91.5429	0.00482087	0.0101909	1.14943e-09	0.00427173	FALSE	NaN	34.0885	34.0885	TRUE	TRUE	-22.8116	3	_GPEPVPLEFIPAQGLLGR_	_GPEPVPLEFIPAQGLLGR_	630.688	630.687	34.0885
Not Defined	A210305_bc_hela_200ng_100min_dia_standard_py3_1025	NA	A210305_bc_hela_200ng_100min_dia_standard_py3_1025.d	2	Q9BVI4	Q9BVI4	-152.454	-154.55	3.75643e-13	3.08541e-22	3.47479e-13	4.00492e-22	25	189.71	LVVGGLLSPEEDQSLLLSQFR	Stripped Sequence	TRUE	0	LVVGGLLSPEEDQSLLLSQFR	20	2	FALSE	_LVVGGLLSPEEDQSLLLSQFR_	154.453	FALSE	_LVVGGLLSPEEDQSLLLSQFR_	_LVVGGLLSPEEDQSLLLSQFR_	no group specified	LABEL_FREE	FALSE	NaN	0.000295671	2.48838e-09	95.4251	147.218	96.9267	0.000183694	0.000538861	2.48838e-09	1.22188e-05	FALSE	NaN	79.9655	79.9655	TRUE	TRUE	-23.3498	3	_LVVGGLLSPEEDQSLLLSQFR_	_LVVGGLLSPEEDQSLLLSQFR_	767.421	767.422	79.9655
Not Defined	A210305_bc_hela_200ng_100min_dia_standard_py3_1025	NA	A210305_bc_hela_200ng_100min_dia_standard_py3_1025.d	2	Q9BVI4	Q9BVI4	-152.454	-154.55	3.75643e-13	3.08541e-22	3.47479e-13	4.00492e-22	25	189.71	LVVGGLLSPEEDQSLLLSQFR	Stripped Sequence	TRUE	0	LVVGGLLSPEEDQSLLLSQFR	20	2	FALSE	_LVVGGLLSPEEDQSLLLSQFR_	154.453	FALSE	_LVVGGLLSPEEDQSLLLSQFR_	_LVVGGLLSPEEDQSLLLSQFR_	no group specified	LABEL_FREE	FALSE	NaN	0.0772142	0.00415436	95.4021	147.108	96.9267	0.0322514	0.0925296	7.01782e-05	0.00415436	FALSE	NaN	21.8718	21.8718	TRUE	TRUE	-51.9431	2	_LVVGGLLSPEEDQSLLLSQFR_	_LVVGGLLSPEEDQSLLLSQFR_	1150.63	1150.63	21.8718
Not Defined	A210305_bc_hela_200ng_100min_dia_standard_py3_1025	NA	A210305_bc_hela_200ng_100min_dia_standard_py3_1025.d	2	Q9BVJ6	Q9BVJ6	-151.916	-154.22	6.16165e-14	5.24589e-23	6.53787e-14	7.40189e-23	30	248.08	EAFAGDDVIR	Stripped Sequence	FALSE	0	EAFAGDDVIR	1	1	TRUE	_EAFAGDDVIR_	22.7574	FALSE	_EAFAGDDVIR_	_EAFAGDDVIR_	no group specified	LABEL_FREE	FALSE	NaN	0.000444633	3.26685e-05	33.5833	22.6893	33.623	0.000116163	0.000194306	3.26685e-05	0.000121513	FALSE	NaN	1438.42	1438.42	TRUE	TRUE	-32.1994	2	_EAFAGDDVIR_	_EAFAGDDVIR_	546.77	546.769	1438.42
Not Defined	A210305_bc_hela_200ng_100min_dia_standard_py3_1025	NA	A210305_bc_hela_200ng_100min_dia_standard_py3_1025.d	2	Q9BVJ6	Q9BVJ6	-151.916	-154.22	6.16165e-14	5.24589e-23	6.53787e-14	7.40189e-23	30	248.08	NLPNVIINEK	Stripped Sequence	TRUE	0	NLPNVIINEK	2	1	TRUE	_NLPNVIINEK_	34.286	FALSE	_NLPNVIINEK_	_NLPNVIINEK_	no group specified	LABEL_FREE	FALSE	NaN	0.000462297	9.47443e-05	40.9065	34.3478	40.8659	0.000351899	0.000960941	1.11438e-08	9.47443e-05	FALSE	NaN	1410.56	1410.56	TRUE	TRUE	-33.1517	2	_NLPNVIINEK_	_NLPNVIINEK_	577.332	577.332	1410.56
Not Defined	A210305_bc_hela_200ng_100min_dia_standard_py3_1025	NA	A210305_bc_hela_200ng_100min_dia_standard_py3_1025.d	2	Q9BVJ6	Q9BVJ6	-151.916	-154.22	6.16165e-14	5.24589e-23	6.53787e-14	7.40189e-23	30	248.08	ASSEGTIPQVQR	Stripped Sequence	TRUE	0	ASSEGTIPQVQR	3	1	TRUE	_ASSEGTIPQVQR_	-0.718409	FALSE	_ASSEGTIPQVQR_	_ASSEGTIPQVQR_	no group specified	LABEL_FREE	FALSE	NaN	0.00048443	0.000138135	20.4789	-0.710198	20.4752	7.65064e-05	0.000138135	5.9464e-14	9.13837e-05	FALSE	NaN	1095.51	1095.51	TRUE	TRUE	-33.7347	2	_ASSEGTIPQVQR_	_ASSEGTIPQVQR_	636.831	636.83	1095.51
Not Defined	A210305_bc_hela_200ng_100min_dia_standard_py3_1025	NA	A210305_bc_hela_200ng_100min_dia_standard_py3_1025.d	2	Q9BVJ6	Q9BVJ6	-151.916	-154.22	6.16165e-14	5.24589e-23	6.53787e-14	7.40189e-23	30	248.08	VNPAAALEELEK	Stripped Sequence	TRUE	0	VNPAAALEELEK	4	1	FALSE	_VNPAAALEELEK_	61.1281	FALSE	_VNPAAALEELEK_	_VNPAAALEELEK_	no group specified	LABEL_FREE	FALSE	NaN	0.000435273	1.03822e-05	59.8209	61.1499	59.8107	5.18955e-06	1.03822e-05	1.31225e-19	5.18648e-06	FALSE	NaN	1058.61	1058.61	TRUE	TRUE	-30.9727	2	_VNPAAALEELEK_	_VNPAAALEELEK_	642.346	642.345	1058.61
Not Defined	A210305_bc_hela_200ng_100min_dia_standard_py3_1025	NA	A210305_bc_hela_200ng_100min_dia_standard_py3_1025.d	2	Q9BVJ6	Q9BVJ6	-151.916	-154.22	6.16165e-14	5.24589e-23	6.53787e-14	7.40189e-23	30	248.08	TIQTPIGSTWNTQR	Stripped Sequence	FALSE	0	TIQTPIGSTWNTQR	5	1	FALSE	_TIQTPIGSTWNTQR_	38.121	FALSE	_TIQTPIGSTWNTQR_	_TIQTPIGSTWNTQR_	no group specified	LABEL_FREE	FALSE	NaN	0.000558582	0.000175794	43.4676	38.042	43.5256	9.65379e-05	0.000175794	9.31684e-06	0.000104502	FALSE	NaN	890.456	890.456	TRUE	TRUE	-34.6094	2	_TIQTPIGSTWNTQR_	_TIQTPIGSTWNTQR_	801.915	801.915	890.456
Not Defined	A210305_bc_hela_200ng_100min_dia_standard_py3_1025	NA	A210305_bc_hela_200ng_100min_dia_standard_py3_1025.d	2	Q9BVJ6	Q9BVJ6	-151.916	-154.22	6.16165e-14	5.24589e-23	6.53787e-14	7.40189e-23	30	248.08	LVLADLLEPVK	Stripped Sequence	TRUE	0	LVLADLLEPVK	6	1	FALSE	_LVLADLLEPVK_	92.1528	FALSE	_LVLADLLEPVK_	_LVLADLLEPVK_	no group specified	LABEL_FREE	FALSE	NaN	0.000276201	4.47345e-10	80.2214	92.4131	80.0519	3.06681e-06	9.19997e-06	1.58425e-16	4.47345e-10	FALSE	NaN	798.33	798.33	TRUE	TRUE	-22.1792	2	_LVLADLLEPVK_	_LVLADLLEPVK_	605.376	605.376	798.33
Not Defined	A210305_bc_hela_200ng_100min_dia_standard_py3_1025	NA	A210305_bc_hela_200ng_100min_dia_standard_py3_1025.d	2	Q9BVJ6	Q9BVJ6	-151.916	-154.22	6.16165e-14	5.24589e-23	6.53787e-14	7.40189e-23	30	248.08	DSGSQEVLSELR	Stripped Sequence	TRUE	0	DSGSQEVLSELR	7	1	FALSE	_DSGSQEVLSELR_	39.4187	FALSE	_DSGSQEVLSELR_	_DSGSQEVLSELR_	no group specified	LABEL_FREE	FALSE	NaN	0.000294374	2.31023e-09	44.4524	39.4129	44.4562	2.08609e-06	6.25596e-06	3.33188e-15	2.31023e-09	FALSE	NaN	789.476	789.476	TRUE	TRUE	-23.2968	2	_DSGSQEVLSELR_	_DSGSQEVLSELR_	660.326	660.325	789.476
Not Defined	A210305_bc_hela_200ng_100min_dia_standard_py3_1025	NA	A210305_bc_hela_200ng_100min_dia_standard_py3_1025.d	2	Q9BVJ6	Q9BVJ6	-151.916	-154.22	6.16165e-14	5.24589e-23	6.53787e-14	7.40189e-23	30	248.08	LLEAISSLDGK	Stripped Sequence	TRUE	0	LLEAISSLDGK	8	1	FALSE	_LLEAISSLDGK_	47.7403	FALSE	_LLEAISSLDGK_	_LLEAISSLDGK_	no group specified	LABEL_FREE	FALSE	NaN	0.00215384	0.000268306	50.3323	47.8231	50.2712	0.000141267	0.000268306	5.94034e-06	0.000149556	FALSE	NaN	785.272	785.272	TRUE	TRUE	-37.1701	2	_LLEAISSLDGK_	_LLEAISSLDGK_	573.324	573.324	785.272
Not Defined	A210305_bc_hela_200ng_100min_dia_standard_py3_1025	NA	A210305_bc_hela_200ng_100min_dia_standard_py3_1025.d	2	Q9BVJ6	Q9BVJ6	-151.916	-154.22	6.16165e-14	5.24589e-23	6.53787e-14	7.40189e-23	30	248.08	VSEFNVSSEGSGEK	Stripped Sequence	TRUE	0	VSEFNVSSEGSGEK	9	1	FALSE	_VSEFNVSSEGSGEK_	2.96869	FALSE	_VSEFNVSSEGSGEK_	_VSEFNVSSEGSGEK_	no group specified	LABEL_FREE	FALSE	NaN	0.000430944	3.76774e-06	22.4486	2.96583	22.4502	4.26261e-05	0.000124111	6.71121e-11	3.76774e-06	FALSE	NaN	591.199	591.199	TRUE	TRUE	-29.6976	2	_VSEFNVSSEGSGEK_	_VSEFNVSSEGSGEK_	728.334	728.333	591.199
Not Defined	A210305_bc_hela_200ng_100min_dia_standard_py3_1025	NA	A210305_bc_hela_200ng_100min_dia_standard_py3_1025.d	2	Q9BVJ6	Q9BVJ6	-151.916	-154.22	6.16165e-14	5.24589e-23	6.53787e-14	7.40189e-23	30	248.08	VQTLEELEELGK	Stripped Sequence	FALSE	0	VQTLEELEELGK	10	1	FALSE	_VQTLEELEELGK_	59.0292	FALSE	_VQTLEELEELGK_	_VQTLEELEELGK_	no group specified	LABEL_FREE	FALSE	NaN	0.000274586	1.0371e-10	58.1022	58.9676	58.1781	2.37365e-06	7.12084e-06	3.13985e-18	1.0371e-10	FALSE	NaN	484.265	484.265	TRUE	TRUE	-21.2492	2	_VQTLEELEELGK_	_VQTLEELEELGK_	694.369	694.369	484.265
Not Defined	A210305_bc_hela_200ng_100min_dia_standard_py3_1025	NA	A210305_bc_hela_200ng_100min_dia_standard_py3_1025.d	2	Q9BVJ6	Q9BVJ6	-151.916	-154.22	6.16165e-14	5.24589e-23	6.53787e-14	7.40189e-23	30	248.08	ALQSYYEAK	Stripped Sequence	FALSE	0	ALQSYYEAK	11	1	FALSE	_ALQSYYEAK_	-0.297035	FALSE	_ALQSYYEAK_	_ALQSYYEAK_	no group specified	LABEL_FREE	FALSE	NaN	0.000409051	2.92692e-07	20.7263	-0.189949	20.6721	6.3484e-06	1.87525e-05	4.64241e-13	2.92692e-07	FALSE	NaN	390.194	390.194	TRUE	TRUE	-27.0955	2	_ALQSYYEAK_	_ALQSYYEAK_	536.769	536.768	390.194
Not Defined	A210305_bc_hela_200ng_100min_dia_standard_py3_1025	NA	A210305_bc_hela_200ng_100min_dia_standard_py3_1025.d	2	Q9BVJ6	Q9BVJ6	-151.916	-154.22	6.16165e-14	5.24589e-23	6.53787e-14	7.40189e-23	30	248.08	SLAVPTIEELEDEEER	Stripped Sequence	TRUE	0	SLAVPTIEELEDEEER	12	1	FALSE	_SLAVPTIEELEDEEER_	78.7124	FALSE	_SLAVPTIEELEDEEER_	_SLAVPTIEELEDEEER_	no group specified	LABEL_FREE	FALSE	NaN	0.000398098	1.64988e-07	71.4686	78.6327	71.5178	2.4382e-06	7.1496e-06	1.27758e-12	1.64988e-07	FALSE	NaN	383.703	383.703	TRUE	TRUE	-26.5895	2	_SLAVPTIEELEDEEER_	_SLAVPTIEELEDEEER_	929.949	929.949	383.703
Not Defined	A210305_bc_hela_200ng_100min_dia_standard_py3_1025	NA	A210305_bc_hela_200ng_100min_dia_standard_py3_1025.d	2	Q9BVJ6	Q9BVJ6	-151.916	-154.22	6.16165e-14	5.24589e-23	6.53787e-14	7.40189e-23	30	248.08	SDLSVIQR	Stripped Sequence	TRUE	0	SDLSVIQR	13	1	FALSE	_SDLSVIQR_	6.32581	FALSE	_SDLSVIQR_	_SDLSVIQR_	no group specified	LABEL_FREE	FALSE	NaN	0.013834	0.00121587	24.431	6.48183	24.3474	0.000443185	0.00121587	6.25197e-10	0.000113688	FALSE	NaN	197.107	197.107	TRUE	TRUE	-44.1232	2	_SDLSVIQR_	_SDLSVIQR_	459.256	459.255	197.107
Not Defined	A210305_bc_hela_200ng_100min_dia_standard_py3_1025	NA	A210305_bc_hela_200ng_100min_dia_standard_py3_1025.d	2	Q9BVJ6	Q9BVJ6	-151.916	-154.22	6.16165e-14	5.24589e-23	6.53787e-14	7.40189e-23	30	248.08	QAEQLVFPLEK	Stripped Sequence	TRUE	0	QAEQLVFPLEK	14	1	FALSE	_QAEQLVFPLEK_	53.6074	FALSE	_QAEQLVFPLEK_	_QAEQLVFPLEK_	no group specified	LABEL_FREE	FALSE	NaN	0.000358439	3.41083e-08	54.3605	53.7852	54.2136	1.23834e-06	3.68091e-06	6.10726e-17	3.41083e-08	FALSE	NaN	141.112	141.112	TRUE	TRUE	-25.2887	2	_QAEQLVFPLEK_	_QAEQLVFPLEK_	651.359	651.358	141.112
Not Defined	A210305_bc_hela_200ng_100min_dia_standard_py3_1025	NA	A210305_bc_hela_200ng_100min_dia_standard_py3_1025.d	2	Q9BVJ6	Q9BVJ6	-151.916	-154.22	6.16165e-14	5.24589e-23	6.53787e-14	7.40189e-23	30	248.08	QAMQEQLSK	Stripped Sequence	TRUE	0	QAMQEQLSK	15	1	FALSE	_QAMQEQLSK_	-21.0395	FALSE	_QAMQEQLSK_	_QAMQEQLSK_	no group specified	LABEL_FREE	FALSE	NaN	0.00718283	0.000410569	12.0647	-21.2642	12.1518	0.000294384	0.000469686	2.89723e-06	0.000410569	FALSE	NaN	117.166	117.166	TRUE	TRUE	-39.1731	2	_QAMQEQLSK_	_QAMQEQLSK_	531.766	531.765	117.166
Not Defined	A210305_bc_hela_200ng_100min_dia_standard_py3_1025	NA	A210305_bc_hela_200ng_100min_dia_standard_py3_1025.d	2	Q9BVJ6	Q9BVJ6	-151.916	-154.22	6.16165e-14	5.24589e-23	6.53787e-14	7.40189e-23	30	248.08	PGHIINPIK	Stripped Sequence	TRUE	0	PGHIINPIK	16	1	FALSE	_PGHIINPIK_	-7.88181	FALSE	_PGHIINPIK_	_PGHIINPIK_	no group specified	LABEL_FREE	FALSE	NaN	0.00053324	0.000168863	17.4083	-7.77272	17.3528	0.00026015	0.000443582	0.000168004	0.000168863	FALSE	NaN	106.646	106.646	TRUE	TRUE	-34.3943	2	_PGHIINPIK_	_PGHIINPIK_	494.801	494.8	106.646
Not Defined	A210305_bc_hela_200ng_100min_dia_standard_py3_1025	NA	A210305_bc_hela_200ng_100min_dia_standard_py3_1025.d	2	Q9BVJ6	Q9BVJ6	-151.916	-154.22	6.16165e-14	5.24589e-23	6.53787e-14	7.40189e-23	30	248.08	EFEQLRK	Stripped Sequence	TRUE	1	EFEQLRK	17	1	FALSE	_EFEQLRK_	-21.8532	FALSE	_EFEQLRK_	_EFEQLRK_	no group specified	LABEL_FREE	FALSE	NaN	0.0145213	0.0013558	11.5354	-22.6192	11.8334	0.000506167	0.0013558	2.97316e-05	0.000132967	FALSE	NaN	139.846	139.846	TRUE	TRUE	-44.6236	2	_EFEQLRK_	_EFEQLRK_	475.259	475.258	139.846
Not Defined	A210305_bc_hela_200ng_100min_dia_standard_py3_1025	NA	A210305_bc_hela_200ng_100min_dia_standard_py3_1025.d	2	Q9BVJ6	Q9BVJ6	-151.916	-154.22	6.16165e-14	5.24589e-23	6.53787e-14	7.40189e-23	30	248.08	RSELSQDAEPAGSQETK	Stripped Sequence	TRUE	1	RSELSQDAEPAGSQETK	18	1	FALSE	_RSELSQDAEPAGSQETK_	-20.6233	FALSE	_RSELSQDAEPAGSQETK_	_RSELSQDAEPAGSQETK_	no group specified	LABEL_FREE	FALSE	NaN	0.000359432	3.53458e-08	12.176	-20.9741	12.3059	9.03347e-07	2.67469e-06	3.10043e-21	3.53458e-08	FALSE	NaN	195.422	195.422	TRUE	TRUE	-25.3173	3	_RSELSQDAEPAGSQETK_	_RSELSQDAEPAGSQETK_	611.626	611.625	195.422
Not Defined	A210305_bc_hela_200ng_100min_dia_standard_py3_1025	NA	A210305_bc_hela_200ng_100min_dia_standard_py3_1025.d	2	Q9BVJ6	Q9BVJ6	-151.916	-154.22	6.16165e-14	5.24589e-23	6.53787e-14	7.40189e-23	30	248.08	WDPVVLK	Stripped Sequence	TRUE	0	WDPVVLK	19	1	FALSE	_WDPVVLK_	37.5976	FALSE	_WDPVVLK_	_WDPVVLK_	no group specified	LABEL_FREE	FALSE	NaN	0.00140864	0.000240265	43.0914	37.5337	43.1362	0.000332273	0.000756553	1.11287e-11	0.000240265	FALSE	NaN	132.387	132.387	TRUE	TRUE	-36.5604	2	_WDPVVLK_	_WDPVVLK_	428.75	428.748	132.387
Not Defined	A210305_bc_hela_200ng_100min_dia_standard_py3_1025	NA	A210305_bc_hela_200ng_100min_dia_standard_py3_1025.d	2	Q9BVJ6	Q9BVJ6	-151.916	-154.22	6.16165e-14	5.24589e-23	6.53787e-14	7.40189e-23	30	248.08	NIHAAAHQVR	Stripped Sequence	TRUE	0	NIHAAAHQVR	20	1	FALSE	_NIHAAAHQVR_	-49.8946	FALSE	_NIHAAAHQVR_	_NIHAAAHQVR_	no group specified	LABEL_FREE	FALSE	NaN	0.000433848	8.00826e-06	2.85911	-49.3486	2.75399	1.22029e-05	2.4506e-05	4.09445e-06	8.00826e-06	FALSE	NaN	35.1679	35.1679	TRUE	TRUE	-30.6307	2	_NIHAAAHQVR_	_NIHAAAHQVR_	558.805	558.804	35.1679
Not Defined	A210305_bc_hela_200ng_100min_dia_standard_py3_1025	NA	A210305_bc_hela_200ng_100min_dia_standard_py3_1025.d	2	Q9BVJ6	Q9BVJ6	-151.916	-154.22	6.16165e-14	5.24589e-23	6.53787e-14	7.40189e-23	30	248.08	TPNNRPDAPK	Stripped Sequence	FALSE	1	TPNNRPDAPK	21	1	FALSE	_TPNNRPDAPK_	-49.2122	FALSE	_TPNNRPDAPK_	_TPNNRPDAPK_	no group specified	LABEL_FREE	FALSE	NaN	0.0129086	0.00078583	3.06436	-48.2825	2.88537	0.0004924	0.00078583	9.63203e-05	0.000595051	FALSE	NaN	60.6332	60.6332	TRUE	TRUE	-42.0983	2	_TPNNRPDAPK_	_TPNNRPDAPK_	555.289	555.288	60.6332
Not Defined	A210305_bc_hela_200ng_100min_dia_standard_py3_1025	NA	A210305_bc_hela_200ng_100min_dia_standard_py3_1025.d	2	Q9BVJ6	Q9BVJ6	-151.916	-154.22	6.16165e-14	5.24589e-23	6.53787e-14	7.40189e-23	30	248.08	SELSQDAEPAGSQETK	Stripped Sequence	TRUE	0	SELSQDAEPAGSQETK	22	1	FALSE	_SELSQDAEPAGSQETK_	-9.14787	FALSE	_SELSQDAEPAGSQETK_	_SELSQDAEPAGSQETK_	no group specified	LABEL_FREE	FALSE	NaN	0.000274586	1.03722e-12	16.814	-9.11971	16.8027	2.09684e-07	6.2809e-07	1.03722e-12	9.60196e-10	FALSE	NaN	51.7682	51.7682	TRUE	TRUE	-18.5841	2	_SELSQDAEPAGSQETK_	_SELSQDAEPAGSQETK_	838.884	838.884	51.7682
Not Defined	A210305_bc_hela_200ng_100min_dia_standard_py3_1025	NA	A210305_bc_hela_200ng_100min_dia_standard_py3_1025.d	2	Q9BVJ6	Q9BVJ6	-151.916	-154.22	6.16165e-14	5.24589e-23	6.53787e-14	7.40189e-23	30	248.08	TSSSLATVK	Stripped Sequence	FALSE	0	TSSSLATVK	23	1	FALSE	_TSSSLATVK_	-24.8832	FALSE	_TSSSLATVK_	_TSSSLATVK_	no group specified	LABEL_FREE	FALSE	NaN	0.0115869	0.00059141	9.90475	-26.5205	10.5163	0.00297032	0.00701231	0.00059141	0.00130723	FALSE	NaN	23.4943	23.4943	TRUE	TRUE	-40.7736	2	_TSSSLATVK_	_TSSSLATVK_	447.251	447.249	23.4943
Not Defined	A210305_bc_hela_200ng_100min_dia_standard_py3_1025	NA	A210305_bc_hela_200ng_100min_dia_standard_py3_1025.d	2	Q9BVJ6	Q9BVJ6	-151.916	-154.22	6.16165e-14	5.24589e-23	6.53787e-14	7.40189e-23	30	248.08	EEPAPEEEEPLLLQRPER	Stripped Sequence	TRUE	1	EEPAPEEEEPLLLQRPER	24	1	FALSE	_EEPAPEEEEPLLLQRPER_	41.7609	FALSE	_EEPAPEEEEPLLLQRPER_	_EEPAPEEEEPLLLQRPER_	no group specified	LABEL_FREE	FALSE	NaN	0.00242327	0.000276937	46.0281	41.9698	45.9007	0.00024568	0.000460102	1.48482e-10	0.000276937	FALSE	NaN	1341.04	1341.04	TRUE	TRUE	-37.3382	3	_EEPAPEEEEPLLLQRPER_	_EEPAPEEEEPLLLQRPER_	721.031	721.03	1341.04
Not Defined	A210305_bc_hela_200ng_100min_dia_standard_py3_1025	NA	A210305_bc_hela_200ng_100min_dia_standard_py3_1025.d	2	Q9BVJ6	Q9BVJ6	-151.916	-154.22	6.16165e-14	5.24589e-23	6.53787e-14	7.40189e-23	30	248.08	ELPRPVLEGQQSER	Stripped Sequence	FALSE	1	ELPRPVLEGQQSER	25	1	FALSE	_ELPRPVLEGQQSER_	11.9205	FALSE	_ELPRPVLEGQQSER_	_ELPRPVLEGQQSER_	no group specified	LABEL_FREE	FALSE	NaN	0.00339959	0.00030598	27.5203	12.1657	27.3801	0.000168419	0.00030598	1.12335e-14	0.000199276	FALSE	NaN	857.294	857.294	TRUE	TRUE	-37.8356	3	_ELPRPVLEGQQSER_	_ELPRPVLEGQQSER_	546.625	546.624	857.294
Not Defined	A210305_bc_hela_200ng_100min_dia_standard_py3_1025	NA	A210305_bc_hela_200ng_100min_dia_standard_py3_1025.d	2	Q9BVJ6	Q9BVJ6	-151.916	-154.22	6.16165e-14	5.24589e-23	6.53787e-14	7.40189e-23	30	248.08	LAESLLALSQQEELADLPK	Stripped Sequence	TRUE	0	LAESLLALSQQEELADLPK	26	1	FALSE	_LAESLLALSQQEELADLPK_	92.0555	FALSE	_LAESLLALSQQEELADLPK_	_LAESLLALSQQEELADLPK_	no group specified	LABEL_FREE	FALSE	NaN	0.00039131	1.21663e-07	80.108	92.2389	79.9867	2.09013e-05	6.25823e-05	8.23804e-23	1.21663e-07	FALSE	NaN	328.993	328.993	TRUE	TRUE	-26.3273	2	_LAESLLALSQQEELADLPK_	_LAESLLALSQQEELADLPK_	1034.56	1034.56	328.993
Not Defined	A210305_bc_hela_200ng_100min_dia_standard_py3_1025	NA	A210305_bc_hela_200ng_100min_dia_standard_py3_1025.d	2	Q9BVJ6	Q9BVJ6	-151.916	-154.22	6.16165e-14	5.24589e-23	6.53787e-14	7.40189e-23	30	248.08	EQMIDLQNLLTTQSPSVK	Stripped Sequence	TRUE	0	EQMIDLQNLLTTQSPSVK	27	2	FALSE	_EQMIDLQNLLTTQSPSVK_	89.6624	FALSE	_EQMIDLQNLLTTQSPSVK_	_EQMIDLQNLLTTQSPSVK_	no group specified	LABEL_FREE	FALSE	NaN	0.000304907	4.06214e-09	78.2337	89.6745	78.2257	9.95516e-07	2.98249e-06	1.18582e-25	4.06214e-09	FALSE	NaN	155.48	155.48	TRUE	TRUE	-23.6942	2	_EQMIDLQNLLTTQSPSVK_	_EQMIDLQNLLTTQSPSVK_	1023.03	1023.03	155.48
Not Defined	A210305_bc_hela_200ng_100min_dia_standard_py3_1025	NA	A210305_bc_hela_200ng_100min_dia_standard_py3_1025.d	2	Q9BVJ6	Q9BVJ6	-151.916	-154.22	6.16165e-14	5.24589e-23	6.53787e-14	7.40189e-23	30	248.08	EQMIDLQNLLTTQSPSVK	Stripped Sequence	TRUE	0	EQMIDLQNLLTTQSPSVK	27	2	FALSE	_EQMIDLQNLLTTQSPSVK_	89.6624	FALSE	_EQMIDLQNLLTTQSPSVK_	_EQMIDLQNLLTTQSPSVK_	no group specified	LABEL_FREE	FALSE	NaN	0.000274586	1.14693e-11	78.2691	89.728	78.2257	2.11806e-05	6.35418e-05	6.18992e-28	1.14693e-11	FALSE	NaN	57.7541	57.7541	TRUE	TRUE	-19.9256	3	_EQMIDLQNLLTTQSPSVK_	_EQMIDLQNLLTTQSPSVK_	682.358	682.357	57.7541
Not Defined	A210305_bc_hela_200ng_100min_dia_standard_py3_1025	NA	A210305_bc_hela_200ng_100min_dia_standard_py3_1025.d	2	Q9BVJ6	Q9BVJ6	-151.916	-154.22	6.16165e-14	5.24589e-23	6.53787e-14	7.40189e-23	30	248.08	EEPAIAPIEHVLSGWK	Stripped Sequence	TRUE	0	EEPAIAPIEHVLSGWK	28	1	FALSE	_EEPAIAPIEHVLSGWK_	86.6232	FALSE	_EEPAIAPIEHVLSGWK_	_EEPAIAPIEHVLSGWK_	no group specified	LABEL_FREE	FALSE	NaN	0.0091576	0.000474706	76.3215	86.3776	76.4604	0.000473825	0.000946769	1.7764e-12	0.000474706	FALSE	NaN	104.089	104.089	TRUE	TRUE	-39.8016	2	_EEPAIAPIEHVLSGWK_	_EEPAIAPIEHVLSGWK_	888.47	888.47	104.089
Not Defined	A210305_bc_hela_200ng_100min_dia_standard_py3_1025	NA	A210305_bc_hela_200ng_100min_dia_standard_py3_1025.d	2	Q9BVJ6	Q9BVJ6	-151.916	-154.22	6.16165e-14	5.24589e-23	6.53787e-14	7.40189e-23	30	248.08	QPVTDPLLTPVEK	Stripped Sequence	TRUE	0	QPVTDPLLTPVEK	29	1	FALSE	_QPVTDPLLTPVEK_	50.1945	FALSE	_QPVTDPLLTPVEK_	_QPVTDPLLTPVEK_	no group specified	LABEL_FREE	FALSE	NaN	0.0181089	0.0018411	51.3601	48.9159	52.3153	0.0651171	0.193053	0.000457079	0.0018411	FALSE	NaN	42.0557	42.0557	TRUE	TRUE	-46.1305	2	_QPVTDPLLTPVEK_	_QPVTDPLLTPVEK_	718.903	718.903	42.0557
Not Defined	A210305_bc_hela_200ng_100min_dia_standard_py3_1025	NA	A210305_bc_hela_200ng_100min_dia_standard_py3_1025.d	2	Q9BVK2	Q9BVK2	-156.481	-156.481	4.80427e-08	4.70762e-18	2.43546e-08	4.05567e-18	6	172.994	FLDPNNIPK	Stripped Sequence	TRUE	0	FLDPNNIPK	1	1	TRUE	_FLDPNNIPK_	31.2243	FALSE	_FLDPNNIPK_	_FLDPNNIPK_	no group specified	LABEL_FREE	FALSE	NaN	0.000429201	2.35119e-06	38.6751	31.1527	38.7226	2.10371e-05	5.88985e-05	1.86172e-06	2.35119e-06	FALSE	NaN	1251.34	1251.34	TRUE	TRUE	-29.1631	2	_FLDPNNIPK_	_FLDPNNIPK_	529.287	529.287	1251.34
Not Defined	A210305_bc_hela_200ng_100min_dia_standard_py3_1025	NA	A210305_bc_hela_200ng_100min_dia_standard_py3_1025.d	2	Q9BVK2	Q9BVK2	-156.481	-156.481	4.80427e-08	4.70762e-18	2.43546e-08	4.05567e-18	6	172.994	VLSVIGLK	Stripped Sequence	TRUE	0	VLSVIGLK	2	1	TRUE	_VLSVIGLK_	37.9461	FALSE	_VLSVIGLK_	_VLSVIGLK_	no group specified	LABEL_FREE	FALSE	NaN	0.000400523	1.85515e-07	43.3149	37.8387	43.3968	0.000137497	0.000321664	1.85515e-07	9.06409e-05	FALSE	NaN	199.896	199.896	TRUE	TRUE	-26.6909	2	_VLSVIGLK_	_VLSVIGLK_	414.781	414.78	199.896
Not Defined	A210305_bc_hela_200ng_100min_dia_standard_py3_1025	NA	A210305_bc_hela_200ng_100min_dia_standard_py3_1025.d	2	Q9BVK2	Q9BVK2	-156.481	-156.481	4.80427e-08	4.70762e-18	2.43546e-08	4.05567e-18	6	172.994	YFDQEMLNVHNLNYSSSR	Stripped Sequence	TRUE	0	YFDQEMLNVHNLNYSSSR	3	1	TRUE	_YFDQEMLNVHNLNYSSSR_	55.3053	FALSE	_YFDQEMLNVHNLNYSSSR_	_YFDQEMLNVHNLNYSSSR_	no group specified	LABEL_FREE	FALSE	NaN	0.000415513	4.46036e-07	55.6525	55.4272	55.581	0.00013712	0.000410915	4.2431e-13	4.46036e-07	FALSE	NaN	140.678	140.678	TRUE	TRUE	-27.4819	3	_YFDQEMLNVHNLNYSSSR_	_YFDQEMLNVHNLNYSSSR_	739.672	739.672	140.678
Not Defined	A210305_bc_hela_200ng_100min_dia_standard_py3_1025	NA	A210305_bc_hela_200ng_100min_dia_standard_py3_1025.d	2	Q9BVK2	Q9BVK2	-156.481	-156.481	4.80427e-08	4.70762e-18	2.43546e-08	4.05567e-18	6	172.994	SYCFTANKPDGSIR	Stripped Sequence	TRUE	1	SYCFTANKPDGSIR	4	2	FALSE	_SYC[+57]FTANKPDGSIR_	10.4423	FALSE	_SYC[Carbamidomethyl (C)]FTANKPDGSIR_	_SYC[Carbamidomethyl (C)]FTANKPDGSIR_	no group specified	LABEL_FREE	FALSE	NaN	0.0148917	0.00141966	26.519	10.5263	26.4692	0.0028309	0.00688388	0.000189154	0.00141966	FALSE	NaN	77.6752	77.6752	TRUE	TRUE	-44.8384	3	_SYC[+57]FTANKPDGSIR_	_SYC[Carbamidomethyl (C)]FTANKPDGSIR_	539.256	539.255	77.6752
Not Defined	A210305_bc_hela_200ng_100min_dia_standard_py3_1025	NA	A210305_bc_hela_200ng_100min_dia_standard_py3_1025.d	2	Q9BVK2	Q9BVK2	-156.481	-156.481	4.80427e-08	4.70762e-18	2.43546e-08	4.05567e-18	6	172.994	SYCFTANKPDGSIR	Stripped Sequence	TRUE	1	SYCFTANKPDGSIR	4	2	FALSE	_SYC[+57]FTANKPDGSIR_	10.4423	FALSE	_SYC[Carbamidomethyl (C)]FTANKPDGSIR_	_SYC[Carbamidomethyl (C)]FTANKPDGSIR_	no group specified	LABEL_FREE	FALSE	NaN	0.000274586	5.91779e-11	26.5077	10.5072	26.4692	0.0224049	0.0672146	5.91779e-11	2.62867e-09	FALSE	NaN	27.637	27.637	TRUE	TRUE	-20.902	2	_SYC[+57]FTANKPDGSIR_	_SYC[Carbamidomethyl (C)]FTANKPDGSIR_	808.38	808.38	27.637
Not Defined	A210305_bc_hela_200ng_100min_dia_standard_py3_1025	NA	A210305_bc_hela_200ng_100min_dia_standard_py3_1025.d	2	Q9BVK2	Q9BVK2	-156.481	-156.481	4.80427e-08	4.70762e-18	2.43546e-08	4.05567e-18	6	172.994	CLLIPTYHSTDFEVHR	Stripped Sequence	TRUE	0	CLLIPTYHSTDFEVHR	5	1	FALSE	_C[+57]LLIPTYHSTDFEVHR_	49.6943	FALSE	_C[Carbamidomethyl (C)]LLIPTYHSTDFEVHR_	_C[Carbamidomethyl (C)]LLIPTYHSTDFEVHR_	no group specified	LABEL_FREE	FALSE	NaN	0.00156333	0.000246811	51.1863	48.6529	51.9114	0.000113936	0.000246811	1.63207e-09	9.49941e-05	FALSE	NaN	175.691	175.691	TRUE	TRUE	-36.7126	3	_C[+57]LLIPTYHSTDFEVHR_	_C[Carbamidomethyl (C)]LLIPTYHSTDFEVHR_	663.328	663.328	175.691
Not Defined	A210305_bc_hela_200ng_100min_dia_standard_py3_1025	NA	A210305_bc_hela_200ng_100min_dia_standard_py3_1025.d	2	Q9BVK6	Q9BVK6	-156.367	-156.367	3.55095e-08	2.75967e-18	1.81953e-08	2.427e-18	7	386.869	LSELQLR	Stripped Sequence	TRUE	0	LSELQLR	1	1	TRUE	_LSELQLR_	12.5723	FALSE	_LSELQLR_	_LSELQLR_	no group specified	LABEL_FREE	FALSE	NaN	0.0103788	0.000524189	27.8237	12.7427	27.7384	0.000560197	0.00112172	3.46779e-05	0.000524189	FALSE	NaN	6889.29	6889.29	TRUE	TRUE	-40.2356	2	_LSELQLR_	_LSELQLR_	429.756	429.754	6889.29
Not Defined	A210305_bc_hela_200ng_100min_dia_standard_py3_1025	NA	A210305_bc_hela_200ng_100min_dia_standard_py3_1025.d	2	Q9BVK6	Q9BVK6	-156.367	-156.367	3.55095e-08	2.75967e-18	1.81953e-08	2.427e-18	7	386.869	QLVEQVEQIQK	Stripped Sequence	TRUE	0	QLVEQVEQIQK	2	1	TRUE	_QLVEQVEQIQK_	24.1484	FALSE	_QLVEQVEQIQK_	_QLVEQVEQIQK_	no group specified	LABEL_FREE	FALSE	NaN	0.000588923	0.00018196	34.359	24.1174	34.3745	0.000110718	0.00018196	3.90823e-06	0.000146285	FALSE	NaN	1353.77	1353.77	TRUE	TRUE	-34.8134	2	_QLVEQVEQIQK_	_QLVEQVEQIQK_	671.372	671.372	1353.77
Not Defined	A210305_bc_hela_200ng_100min_dia_standard_py3_1025	NA	A210305_bc_hela_200ng_100min_dia_standard_py3_1025.d	2	Q9BVK6	Q9BVK6	-156.367	-156.367	3.55095e-08	2.75967e-18	1.81953e-08	2.427e-18	7	386.869	EEYQPATPGLGMFVEVK	Stripped Sequence	TRUE	0	EEYQPATPGLGMFVEVK	3	1	TRUE	_EEYQPATPGLGMFVEVK_	79.4431	FALSE	_EEYQPATPGLGMFVEVK_	_EEYQPATPGLGMFVEVK_	no group specified	LABEL_FREE	FALSE	NaN	0.00033174	1.27403e-08	72.0293	79.5183	71.9823	2.52876e-06	7.57352e-06	3.50927e-11	1.27403e-08	FALSE	NaN	400.067	400.067	TRUE	TRUE	-24.5295	2	_EEYQPATPGLGMFVEVK_	_EEYQPATPGLGMFVEVK_	947.966	947.966	400.067
Not Defined	A210305_bc_hela_200ng_100min_dia_standard_py3_1025	NA	A210305_bc_hela_200ng_100min_dia_standard_py3_1025.d	2	Q9BVK6	Q9BVK6	-156.367	-156.367	3.55095e-08	2.75967e-18	1.81953e-08	2.427e-18	7	386.869	QREEYQPATPGLGMFVEVK	Stripped Sequence	TRUE	1	QREEYQPATPGLGMFVEVK	4	1	FALSE	_QREEYQPATPGLGMFVEVK_	62.0075	FALSE	_QREEYQPATPGLGMFVEVK_	_QREEYQPATPGLGMFVEVK_	no group specified	LABEL_FREE	FALSE	NaN	0.000405168	2.35246e-07	60.3036	62.1953	60.2196	2.64744e-05	7.91879e-05	6.65657e-15	2.35246e-07	FALSE	NaN	350.631	350.631	TRUE	TRUE	-26.9004	3	_QREEYQPATPGLGMFVEVK_	_QREEYQPATPGLGMFVEVK_	727.033	727.033	350.631
Not Defined	A210305_bc_hela_200ng_100min_dia_standard_py3_1025	NA	A210305_bc_hela_200ng_100min_dia_standard_py3_1025.d	2	Q9BVK6	Q9BVK6	-156.367	-156.367	3.55095e-08	2.75967e-18	1.81953e-08	2.427e-18	7	386.869	EEYQPATPGLGMFVEVKDPEDK	Stripped Sequence	TRUE	1	EEYQPATPGLGMFVEVKDPEDK	5	1	FALSE	_EEYQPATPGLGMFVEVKDPEDK_	70.5952	FALSE	_EEYQPATPGLGMFVEVKDPEDK_	_EEYQPATPGLGMFVEVKDPEDK_	no group specified	LABEL_FREE	FALSE	NaN	0.000329691	1.17689e-08	66.2995	70.7094	66.1964	0.000272678	0.000818022	7.75695e-13	1.17689e-08	FALSE	NaN	136.109	136.109	TRUE	TRUE	-24.4702	3	_EEYQPATPGLGMFVEVKDPEDK_	_EEYQPATPGLGMFVEVKDPEDK_	827.061	827.062	136.109
Not Defined	A210305_bc_hela_200ng_100min_dia_standard_py3_1025	NA	A210305_bc_hela_200ng_100min_dia_standard_py3_1025.d	2	Q9BVK6	Q9BVK6	-156.367	-156.367	3.55095e-08	2.75967e-18	1.81953e-08	2.427e-18	7	386.869	FSLFAGGMLR	Stripped Sequence	TRUE	0	FSLFAGGMLR	6	1	FALSE	_FSLFAGGMLR_	74.8695	FALSE	_FSLFAGGMLR_	_FSLFAGGMLR_	no group specified	LABEL_FREE	FALSE	NaN	0.000274586	4.89718e-11	69.1505	74.8178	69.1801	4.77115e-06	1.43134e-05	1.47337e-20	4.89718e-11	FALSE	NaN	147.834	147.834	TRUE	TRUE	-20.785	2	_FSLFAGGMLR_	_FSLFAGGMLR_	549.792	549.791	147.834
Not Defined	A210305_bc_hela_200ng_100min_dia_standard_py3_1025	NA	A210305_bc_hela_200ng_100min_dia_standard_py3_1025.d	2	Q9BVK6	Q9BVK6	-156.367	-156.367	3.55095e-08	2.75967e-18	1.81953e-08	2.427e-18	7	386.869	QREEYQPATPGLGMFVEVKDPEDK	Stripped Sequence	TRUE	2	QREEYQPATPGLGMFVEVKDPEDK	7	1	FALSE	_QREEYQPATPGLGMFVEVKDPEDK_	58.2531	FALSE	_QREEYQPATPGLGMFVEVKDPEDK_	_QREEYQPATPGLGMFVEVKDPEDK_	no group specified	LABEL_FREE	FALSE	NaN	0.0125578	0.000689753	56.9657	56.9531	57.902	0.0012025	0.00291018	7.57486e-06	0.000689753	FALSE	NaN	103.03	103.03	TRUE	TRUE	-41.4845	4	_QREEYQPATPGLGMFVEVKDPEDK_	_QREEYQPATPGLGMFVEVKDPEDK_	691.588	691.587	103.03
Not Defined	A210305_bc_hela_200ng_100min_dia_standard_py3_1025	NA	A210305_bc_hela_200ng_100min_dia_standard_py3_1025.d	2	Q9BVK8	Q9BVK8	-157.464	-165.783	5.64988e-07	1.51505e-05	2.68907e-07	7.36418e-06	1	32.3885	CSGLSEYNAFWK	Stripped Sequence	TRUE	0	CSGLSEYNAFWK	1	1	TRUE	_C[+57]SGLSEYNAFWK_	56.8158	FALSE	_C[Carbamidomethyl (C)]SGLSEYNAFWK_	_C[Carbamidomethyl (C)]SGLSEYNAFWK_	no group specified	LABEL_FREE	FALSE	NaN	0.000433166	6.89651e-06	56.2883	56.8056	56.2933	6.6187e-06	1.29596e-05	5.01895e-22	6.89651e-06	FALSE	NaN	32.3885	32.3885	TRUE	TRUE	-30.4377	2	_C[+57]SGLSEYNAFWK_	_C[Carbamidomethyl (C)]SGLSEYNAFWK_	731.327	731.327	32.3885
Not Defined	A210305_bc_hela_200ng_100min_dia_standard_py3_1025	NA	A210305_bc_hela_200ng_100min_dia_standard_py3_1025.d	2	Q9BVL2	Q9BVL2	-150.066	-154.019	6.91716e-17	1.75059e-23	1.39321e-16	2.64691e-23	8	209.135	DENLPPVICQDVENLQK	Stripped Sequence	TRUE	0	DENLPPVICQDVENLQK	1	1	TRUE	_DENLPPVIC[+57]QDVENLQK_	75.7088	FALSE	_DENLPPVIC[Carbamidomethyl (C)]QDVENLQK_	_DENLPPVIC[Carbamidomethyl (C)]QDVENLQK_	no group specified	LABEL_FREE	FALSE	NaN	0.000274586	8.81962e-13	69.6323	75.6381	69.6762	1.19955e-06	3.59863e-06	2.21179e-23	8.81962e-13	FALSE	NaN	705.147	705.147	TRUE	TRUE	-18.4953	2	_DENLPPVIC[+57]QDVENLQK_	_DENLPPVIC[Carbamidomethyl (C)]QDVENLQK_	1005.99	1005.99	705.147
Not Defined	A210305_bc_hela_200ng_100min_dia_standard_py3_1025	NA	A210305_bc_hela_200ng_100min_dia_standard_py3_1025.d	2	Q9BVL2	Q9BVL2	-150.066	-154.019	6.91716e-17	1.75059e-23	1.39321e-16	2.64691e-23	8	209.135	QLLSLAANGIQR	Stripped Sequence	TRUE	0	QLLSLAANGIQR	2	1	TRUE	_QLLSLAANGIQR_	43.9132	FALSE	_QLLSLAANGIQR_	_QLLSLAANGIQR_	no group specified	LABEL_FREE	FALSE	NaN	0.000427564	1.66332e-06	47.5748	43.9435	47.5518	7.09051e-06	1.96082e-05	1.65392e-17	1.66332e-06	FALSE	NaN	346.163	346.163	TRUE	TRUE	-28.7884	2	_QLLSLAANGIQR_	_QLLSLAANGIQR_	642.375	642.375	346.163
Not Defined	A210305_bc_hela_200ng_100min_dia_standard_py3_1025	NA	A210305_bc_hela_200ng_100min_dia_standard_py3_1025.d	2	Q9BVL2	Q9BVL2	-150.066	-154.019	6.91716e-17	1.75059e-23	1.39321e-16	2.64691e-23	8	209.135	QVQEEISR	Stripped Sequence	TRUE	0	QVQEEISR	3	1	TRUE	_QVQEEISR_	-23.5659	FALSE	_QVQEEISR_	_QVQEEISR_	no group specified	LABEL_FREE	FALSE	NaN	0.000428917	2.20095e-06	11.0258	-24.0362	11.1888	4.41736e-05	0.000129722	5.97768e-07	2.20095e-06	FALSE	NaN	192.706	192.706	TRUE	TRUE	-29.0899	2	_QVQEEISR_	_QVQEEISR_	494.757	494.756	192.706
Not Defined	A210305_bc_hela_200ng_100min_dia_standard_py3_1025	NA	A210305_bc_hela_200ng_100min_dia_standard_py3_1025.d	2	Q9BVL2	Q9BVL2	-150.066	-154.019	6.91716e-17	1.75059e-23	1.39321e-16	2.64691e-23	8	209.135	IETAQELK	Stripped Sequence	TRUE	0	IETAQELK	4	1	FALSE	_IETAQELK_	-15.0917	FALSE	_IETAQELK_	_IETAQELK_	no group specified	LABEL_FREE	FALSE	NaN	0.00043909	1.75262e-05	14.3925	-15.1841	14.4313	0.000109708	0.000297844	1.37531e-05	1.75262e-05	FALSE	NaN	127.593	127.593	TRUE	TRUE	-31.6154	2	_IETAQELK_	_IETAQELK_	466.258	466.257	127.593
Not Defined	A210305_bc_hela_200ng_100min_dia_standard_py3_1025	NA	A210305_bc_hela_200ng_100min_dia_standard_py3_1025.d	2	Q9BVL2	Q9BVL2	-150.066	-154.019	6.91716e-17	1.75059e-23	1.39321e-16	2.64691e-23	8	209.135	EQYLGYR	Stripped Sequence	TRUE	0	EQYLGYR	5	1	FALSE	_EQYLGYR_	-2.28972	FALSE	_EQYLGYR_	_EQYLGYR_	no group specified	LABEL_FREE	FALSE	NaN	0.00044618	3.79526e-05	20.7585	-0.0245306	19.6797	5.48091e-05	0.000126345	1.30019e-07	3.79526e-05	FALSE	NaN	108.542	108.542	TRUE	TRUE	-32.3229	2	_EQYLGYR_	_EQYLGYR_	464.73	464.728	108.542
Not Defined	A210305_bc_hela_200ng_100min_dia_standard_py3_1025	NA	A210305_bc_hela_200ng_100min_dia_standard_py3_1025.d	2	Q9BVL2	Q9BVL2	-150.066	-154.019	6.91716e-17	1.75059e-23	1.39321e-16	2.64691e-23	8	209.135	ILVQQFEVQLQQYR	Stripped Sequence	TRUE	0	ILVQQFEVQLQQYR	6	1	FALSE	_ILVQQFEVQLQQYR_	77.7639	FALSE	_ILVQQFEVQLQQYR_	_ILVQQFEVQLQQYR_	no group specified	LABEL_FREE	FALSE	NaN	0.0135878	0.00115357	70.9393	77.7566	70.9435	0.000470584	0.00115357	3.0329e-07	0.000257875	FALSE	NaN	40.3095	40.3095	TRUE	TRUE	-43.8805	2	_ILVQQFEVQLQQYR_	_ILVQQFEVQLQQYR_	896.491	896.491	40.3095
Not Defined	A210305_bc_hela_200ng_100min_dia_standard_py3_1025	NA	A210305_bc_hela_200ng_100min_dia_standard_py3_1025.d	2	Q9BVL2	Q9BVL2	-150.066	-154.019	6.91716e-17	1.75059e-23	1.39321e-16	2.64691e-23	8	209.135	TPPGLQHEYAAPADYFR	Stripped Sequence	TRUE	0	TPPGLQHEYAAPADYFR	7	1	FALSE	_TPPGLQHEYAAPADYFR_	43.6616	FALSE	_TPPGLQHEYAAPADYFR_	_TPPGLQHEYAAPADYFR_	no group specified	LABEL_FREE	FALSE	NaN	0.000405653	2.41521e-07	47.3796	43.702	47.3432	1.52942e-06	4.34396e-06	2.7984e-09	2.41521e-07	FALSE	NaN	1217.44	1217.44	TRUE	TRUE	-26.9236	3	_TPPGLQHEYAAPADYFR_	_TPPGLQHEYAAPADYFR_	644.979	644.979	1217.44
Not Defined	A210305_bc_hela_200ng_100min_dia_standard_py3_1025	NA	A210305_bc_hela_200ng_100min_dia_standard_py3_1025.d	2	Q9BVL2	Q9BVL2	-150.066	-154.019	6.91716e-17	1.75059e-23	1.39321e-16	2.64691e-23	8	209.135	MFLGDAVDVFETR	Stripped Sequence	TRUE	0	MFLGDAVDVFETR	8	1	FALSE	_MFLGDAVDVFETR_	91.6987	FALSE	_MFLGDAVDVFETR_	_MFLGDAVDVFETR_	no group specified	LABEL_FREE	FALSE	NaN	0.000274586	7.14585e-13	79.8415	91.8467	79.7384	6.09299e-08	1.82789e-07	5.57964e-33	7.14585e-13	FALSE	NaN	176.992	176.992	TRUE	TRUE	-18.3782	2	_MFLGDAVDVFETR_	_MFLGDAVDVFETR_	750.364	750.364	176.992
Not Defined	A210305_bc_hela_200ng_100min_dia_standard_py3_1025	NA	A210305_bc_hela_200ng_100min_dia_standard_py3_1025.d	2	Q9BVL4	Q9BVL4	-152.686	-152.686	8.01011e-13	8.47056e-27	6.95576e-13	2.01113e-26	4	51.8182	LEQLSAAELQSR	Stripped Sequence	TRUE	0	LEQLSAAELQSR	1	1	TRUE	_LEQLSAAELQSR_	26.6703	FALSE	_LEQLSAAELQSR_	_LEQLSAAELQSR_	no group specified	LABEL_FREE	FALSE	NaN	0.000427575	1.66649e-06	35.5305	26.6377	35.5446	4.82219e-05	0.000138756	1.66649e-06	4.24277e-06	FALSE	NaN	131.782	131.782	TRUE	TRUE	-28.7905	2	_LEQLSAAELQSR_	_LEQLSAAELQSR_	672.859	672.859	131.782
Not Defined	A210305_bc_hela_200ng_100min_dia_standard_py3_1025	NA	A210305_bc_hela_200ng_100min_dia_standard_py3_1025.d	2	Q9BVL4	Q9BVL4	-152.686	-152.686	8.01011e-13	8.47056e-27	6.95576e-13	2.01113e-26	4	51.8182	AGACVTSESTVVR	Stripped Sequence	TRUE	0	AGACVTSESTVVR	2	1	TRUE	_AGAC[+57]VTSESTVVR_	-2.19604	FALSE	_AGAC[Carbamidomethyl (C)]VTSESTVVR_	_AGAC[Carbamidomethyl (C)]VTSESTVVR_	no group specified	LABEL_FREE	FALSE	NaN	0.000435907	1.14736e-05	19.99	-1.90693	19.8833	1.10407e-05	2.16485e-05	4.32403e-31	1.14736e-05	FALSE	NaN	53.1925	53.1925	TRUE	TRUE	-31.1026	2	_AGAC[+57]VTSESTVVR_	_AGAC[Carbamidomethyl (C)]VTSESTVVR_	668.83	668.83	53.1925
Not Defined	A210305_bc_hela_200ng_100min_dia_standard_py3_1025	NA	A210305_bc_hela_200ng_100min_dia_standard_py3_1025.d	2	Q9BVL4	Q9BVL4	-152.686	-152.686	8.01011e-13	8.47056e-27	6.95576e-13	2.01113e-26	4	51.8182	NYIAQNAIEAAER	Stripped Sequence	TRUE	0	NYIAQNAIEAAER	3	1	TRUE	_NYIAQNAIEAAER_	33.1218	FALSE	_NYIAQNAIEAAER_	_NYIAQNAIEAAER_	no group specified	LABEL_FREE	FALSE	NaN	0.000274586	5.24693e-14	40.2121	33.394	40.0008	2.50526e-06	7.51524e-06	5.24693e-14	5.55179e-10	FALSE	NaN	47.3631	47.3631	TRUE	TRUE	-17.0119	2	_NYIAQNAIEAAER_	_NYIAQNAIEAAER_	731.868	731.868	47.3631
Not Defined	A210305_bc_hela_200ng_100min_dia_standard_py3_1025	NA	A210305_bc_hela_200ng_100min_dia_standard_py3_1025.d	2	Q9BVL4	Q9BVL4	-152.686	-152.686	8.01011e-13	8.47056e-27	6.95576e-13	2.01113e-26	4	51.8182	LMEQCASLEELR	Stripped Sequence	TRUE	0	LMEQCASLEELR	6	1	FALSE	_LMEQC[+57]ASLEELR_	38.3152	FALSE	_LMEQC[Carbamidomethyl (C)]ASLEELR_	_LMEQC[Carbamidomethyl (C)]ASLEELR_	no group specified	LABEL_FREE	FALSE	NaN	0.000430081	2.94485e-06	44.3326	39.2862	43.6771	0.0817112	0.230137	2.94485e-06	0.0149932	FALSE	NaN	50.3334	50.3334	TRUE	TRUE	-29.4157	2	_LMEQC[+57]ASLEELR_	_LMEQC[Carbamidomethyl (C)]ASLEELR_	739.853	739.852	50.3334
Not Defined	A210305_bc_hela_200ng_100min_dia_standard_py3_1025	NA	A210305_bc_hela_200ng_100min_dia_standard_py3_1025.d	2	Q9BVM2	Q9BVM2	-154.556	-156.979	2.32193e-10	4.57922e-17	1.45184e-10	3.64295e-17	10	241.485	EVVVAESELQK	Stripped Sequence	TRUE	0	EVVVAESELQK	1	1	TRUE	_EVVVAESELQK_	14.45	FALSE	_EVVVAESELQK_	_EVVVAESELQK_	no group specified	LABEL_FREE	FALSE	NaN	0.000467533	0.000108649	28.7682	14.3824	28.8139	7.35165e-05	0.000111901	3.74464e-13	0.000108649	FALSE	NaN	689.162	689.162	TRUE	TRUE	-33.3239	2	_EVVVAESELQK_	_EVVVAESELQK_	615.832	615.832	689.162
Not Defined	A210305_bc_hela_200ng_100min_dia_standard_py3_1025	NA	A210305_bc_hela_200ng_100min_dia_standard_py3_1025.d	2	Q9BVM2	Q9BVM2	-154.556	-156.979	2.32193e-10	4.57922e-17	1.45184e-10	3.64295e-17	10	241.485	FSIPDLDR	Stripped Sequence	TRUE	0	FSIPDLDR	2	1	TRUE	_FSIPDLDR_	50.7158	FALSE	_FSIPDLDR_	_FSIPDLDR_	no group specified	LABEL_FREE	FALSE	NaN	0.000490627	0.000144898	52.4597	50.7592	52.4339	0.000255975	0.000623004	2.33806e-08	0.000144898	FALSE	NaN	581.691	581.691	TRUE	TRUE	-33.8498	2	_FSIPDLDR_	_FSIPDLDR_	481.751	481.75	581.691
Not Defined	A210305_bc_hela_200ng_100min_dia_standard_py3_1025	NA	A210305_bc_hela_200ng_100min_dia_standard_py3_1025.d	2	Q9BVM2	Q9BVM2	-154.556	-156.979	2.32193e-10	4.57922e-17	1.45184e-10	3.64295e-17	10	241.485	DVYSVSVDQK	Stripped Sequence	TRUE	0	DVYSVSVDQK	3	1	TRUE	_DVYSVSVDQK_	13.218	FALSE	_DVYSVSVDQK_	_DVYSVSVDQK_	no group specified	LABEL_FREE	FALSE	NaN	0.000281273	8.81113e-10	28.0578	13.1967	28.0701	9.45234e-07	2.83482e-06	1.91778e-16	8.81113e-10	FALSE	NaN	226.214	226.214	TRUE	TRUE	-22.6306	2	_DVYSVSVDQK_	_DVYSVSVDQK_	570.283	570.282	226.214
Not Defined	A210305_bc_hela_200ng_100min_dia_standard_py3_1025	NA	A210305_bc_hela_200ng_100min_dia_standard_py3_1025.d	2	Q9BVM2	Q9BVM2	-154.556	-156.979	2.32193e-10	4.57922e-17	1.45184e-10	3.64295e-17	10	241.485	VHYLFPDGK	Stripped Sequence	TRUE	0	VHYLFPDGK	4	1	FALSE	_VHYLFPDGK_	12.3703	FALSE	_VHYLFPDGK_	_VHYLFPDGK_	no group specified	LABEL_FREE	FALSE	NaN	0.000408947	2.90943e-07	27.5354	12.1919	27.6374	0.000170097	0.000509999	1.24414e-11	2.90943e-07	FALSE	NaN	251.646	251.646	TRUE	TRUE	-27.0899	2	_VHYLFPDGK_	_VHYLFPDGK_	538.282	538.281	251.646
Not Defined	A210305_bc_hela_200ng_100min_dia_standard_py3_1025	NA	A210305_bc_hela_200ng_100min_dia_standard_py3_1025.d	2	Q9BVM2	Q9BVM2	-154.556	-156.979	2.32193e-10	4.57922e-17	1.45184e-10	3.64295e-17	10	241.485	EMAEEYDEK	Stripped Sequence	TRUE	0	EMAEEYDEK	5	1	FALSE	_EMAEEYDEK_	-16.5252	FALSE	_EMAEEYDEK_	_EMAEEYDEK_	no group specified	LABEL_FREE	FALSE	NaN	0.000274586	1.34659e-10	13.8438	-16.4885	13.8288	4.7732e-06	1.43195e-05	2.43446e-13	1.34659e-10	FALSE	NaN	221.913	221.913	TRUE	TRUE	-21.412	2	_EMAEEYDEK_	_EMAEEYDEK_	572.229	572.229	221.913
Not Defined	A210305_bc_hela_200ng_100min_dia_standard_py3_1025	NA	A210305_bc_hela_200ng_100min_dia_standard_py3_1025.d	2	Q9BVM2	Q9BVM2	-154.556	-156.979	2.32193e-10	4.57922e-17	1.45184e-10	3.64295e-17	10	241.485	TALLQDGR	Stripped Sequence	TRUE	0	TALLQDGR	6	1	FALSE	_TALLQDGR_	-10.5043	FALSE	_TALLQDGR_	_TALLQDGR_	no group specified	LABEL_FREE	FALSE	NaN	0.000478023	0.000129249	16.2131	-10.2516	16.1392	0.000129385	0.000168526	9.03795e-05	0.000129249	FALSE	NaN	158.225	158.225	TRUE	TRUE	-33.5988	2	_TALLQDGR_	_TALLQDGR_	437.243	437.241	158.225
Not Defined	A210305_bc_hela_200ng_100min_dia_standard_py3_1025	NA	A210305_bc_hela_200ng_100min_dia_standard_py3_1025.d	2	Q9BVM2	Q9BVM2	-154.556	-156.979	2.32193e-10	4.57922e-17	1.45184e-10	3.64295e-17	10	241.485	TSELLVR	Stripped Sequence	TRUE	0	TSELLVR	7	1	FALSE	_TSELLVR_	-0.0823829	FALSE	_TSELLVR_	_TSELLVR_	no group specified	LABEL_FREE	FALSE	NaN	0.0128675	0.000767013	20.7225	-0.0937325	20.7285	0.000766526	0.00153257	4.63544e-17	0.000767013	FALSE	NaN	36.1997	36.1997	TRUE	TRUE	-41.9833	2	_TSELLVR_	_TSELLVR_	409.243	409.241	36.1997
Not Defined	A210305_bc_hela_200ng_100min_dia_standard_py3_1025	NA	A210305_bc_hela_200ng_100min_dia_standard_py3_1025.d	2	Q9BVM2	Q9BVM2	-154.556	-156.979	2.32193e-10	4.57922e-17	1.45184e-10	3.64295e-17	10	241.485	ESNANPIFMR	Stripped Sequence	TRUE	0	ESNANPIFMR	8	1	FALSE	_ESNANPIFMR_	22.7293	FALSE	_ESNANPIFMR_	_ESNANPIFMR_	no group specified	LABEL_FREE	FALSE	NaN	0.000427262	1.57456e-06	33.6269	22.7642	33.6066	1.99908e-05	5.73369e-05	1.061e-06	1.57456e-06	FALSE	NaN	711.899	711.899	TRUE	TRUE	-28.7303	2	_ESNANPIFMR_	_ESNANPIFMR_	589.785	589.784	711.899
Not Defined	A210305_bc_hela_200ng_100min_dia_standard_py3_1025	NA	A210305_bc_hela_200ng_100min_dia_standard_py3_1025.d	2	Q9BVM2	Q9BVM2	-154.556	-156.979	2.32193e-10	4.57922e-17	1.45184e-10	3.64295e-17	10	241.485	AVTGWLESLR	Stripped Sequence	TRUE	0	AVTGWLESLR	9	2	FALSE	_A[+42]VTGWLESLR_	113.681	FALSE	_A[Acetyl (Protein N-term)]VTGWLESLR_	_A[Acetyl (Protein N-term)]VTGWLESLR_	no group specified	LABEL_FREE	FALSE	NaN	0.000432215	5.41817e-06	92.6752	115.279	92.0715	0.000109031	0.000321676	3.02182e-16	5.41817e-06	FALSE	NaN	181.167	181.167	TRUE	TRUE	-30.1352	2	_A[+42]VTGWLESLR_	_A[Acetyl (Protein N-term)]VTGWLESLR_	587.317	587.316	181.167
Not Defined	A210305_bc_hela_200ng_100min_dia_standard_py3_1025	NA	A210305_bc_hela_200ng_100min_dia_standard_py3_1025.d	2	Q9BVM2	Q9BVM2	-154.556	-156.979	2.32193e-10	4.57922e-17	1.45184e-10	3.64295e-17	10	241.485	AVTGWLESLR	Stripped Sequence	TRUE	0	AVTGWLESLR	9	2	FALSE	_[+42]AVTGWLESLR_	134.835	FALSE	_[Acetyl (Protein N-term)]AVTGWLESLR_	_[Acetyl (Protein N-term)]AVTGWLESLR_	no group specified	LABEL_FREE	FALSE	NaN	0.000432464	5.79165e-06	92.6702	132.416	93.3832	2.81002e-05	7.8509e-05	4.51867e-27	5.79165e-06	FALSE	NaN	169.496	169.496	TRUE	TRUE	-30.2177	2	_[+42]AVTGWLESLR_	_[Acetyl (Protein N-term)]AVTGWLESLR_	587.317	587.316	169.496
Not Defined	A210305_bc_hela_200ng_100min_dia_standard_py3_1025	NA	A210305_bc_hela_200ng_100min_dia_standard_py3_1025.d	2	Q9BVM4	Q9BVM4	-159.328	-173.48	2.33442e-05	0.00354343	1.0245e-05	0.00155814	1	37.1291	FLDDFESCPALYQR	Stripped Sequence	TRUE	0	FLDDFESCPALYQR	1	1	TRUE	_FLDDFESC[+57]PALYQR_	66.4854	FALSE	_FLDDFESC[Carbamidomethyl (C)]PALYQR_	_FLDDFESC[Carbamidomethyl (C)]PALYQR_	no group specified	LABEL_FREE	FALSE	NaN	0.00462675	0.000339454	65.0363	68.2245	63.9244	0.000714125	0.00178031	2.26091e-05	0.000339454	FALSE	NaN	50.5502	50.5502	TRUE	TRUE	-38.3278	2	_FLDDFESC[+57]PALYQR_	_FLDDFESC[Carbamidomethyl (C)]PALYQR_	880.901	880.901	50.5502
Not Defined	A210305_bc_hela_200ng_100min_dia_standard_py3_1025	NA	A210305_bc_hela_200ng_100min_dia_standard_py3_1025.d	2	Q9BVN2	Q9BVN2	-154.423	-161.688	1.58441e-10	1.61148e-09	1.0102e-10	8.73057e-10	8	76.9398	GLLIAVSVSVDK	Stripped Sequence	TRUE	0	GLLIAVSVSVDK	1	1	TRUE	_GLLIAVSVSVDK_	49.4188	FALSE	_GLLIAVSVSVDK_	_GLLIAVSVSVDK_	no group specified	LABEL_FREE	FALSE	NaN	0.000432608	6.01292e-06	51.7425	49.6599	51.5687	7.62625e-06	1.68537e-05	1.21544e-08	6.01292e-06	FALSE	NaN	257.173	257.173	TRUE	TRUE	-30.2646	2	_GLLIAVSVSVDK_	_GLLIAVSVSVDK_	600.864	600.863	257.173
Not Defined	A210305_bc_hela_200ng_100min_dia_standard_py3_1025	NA	A210305_bc_hela_200ng_100min_dia_standard_py3_1025.d	2	Q9BVN2	Q9BVN2	-154.423	-161.688	1.58441e-10	1.61148e-09	1.0102e-10	8.73057e-10	8	76.9398	LFGVPGGPAENENGALK	Stripped Sequence	TRUE	0	LFGVPGGPAENENGALK	2	1	TRUE	_LFGVPGGPAENENGALK_	48.7113	FALSE	_LFGVPGGPAENENGALK_	_LFGVPGGPAENENGALK_	no group specified	LABEL_FREE	FALSE	NaN	0.012759	0.000731369	51.4949	49.1453	51.2333	0.000277602	0.000731369	6.56561e-27	0.000101436	FALSE	NaN	192.866	192.866	TRUE	TRUE	-41.7602	2	_LFGVPGGPAENENGALK_	_LFGVPGGPAENENGALK_	835.431	835.431	192.866
Not Defined	A210305_bc_hela_200ng_100min_dia_standard_py3_1025	NA	A210305_bc_hela_200ng_100min_dia_standard_py3_1025.d	2	Q9BVN2	Q9BVN2	-154.423	-161.688	1.58441e-10	1.61148e-09	1.0102e-10	8.73057e-10	8	76.9398	SLGTLYSQVSR	Stripped Sequence	TRUE	0	SLGTLYSQVSR	3	1	TRUE	_SLGTLYSQVSR_	30.3919	FALSE	_SLGTLYSQVSR_	_SLGTLYSQVSR_	no group specified	LABEL_FREE	FALSE	NaN	0.0133195	0.00106564	37.5697	29.4819	38.1686	0.000748587	0.00117823	1.89125e-06	0.00106564	FALSE	NaN	161.852	161.852	TRUE	TRUE	-43.5186	2	_SLGTLYSQVSR_	_SLGTLYSQVSR_	605.825	605.824	161.852
Not Defined	A210305_bc_hela_200ng_100min_dia_standard_py3_1025	NA	A210305_bc_hela_200ng_100min_dia_standard_py3_1025.d	2	Q9BVN2	Q9BVN2	-154.423	-161.688	1.58441e-10	1.61148e-09	1.0102e-10	8.73057e-10	8	76.9398	VITTVDEDWLR	Stripped Sequence	TRUE	0	VITTVDEDWLR	4	1	FALSE	_VITTVDEDWLR_	58.6562	FALSE	_VITTVDEDWLR_	_VITTVDEDWLR_	no group specified	LABEL_FREE	FALSE	NaN	0.0138784	0.00122613	57.8441	58.7547	57.7289	0.000437968	0.00122613	1.00714e-05	7.76981e-05	FALSE	NaN	115.524	115.524	TRUE	TRUE	-44.1618	2	_VITTVDEDWLR_	_VITTVDEDWLR_	673.851	673.851	115.524
Not Defined	A210305_bc_hela_200ng_100min_dia_standard_py3_1025	NA	A210305_bc_hela_200ng_100min_dia_standard_py3_1025.d	2	Q9BVN2	Q9BVN2	-154.423	-161.688	1.58441e-10	1.61148e-09	1.0102e-10	8.73057e-10	8	76.9398	VYASGGTEGFPLSR	Stripped Sequence	TRUE	0	VYASGGTEGFPLSR	5	1	FALSE	_VYASGGTEGFPLSR_	32.7327	FALSE	_VYASGGTEGFPLSR_	_VYASGGTEGFPLSR_	no group specified	LABEL_FREE	FALSE	NaN	0.00609217	0.000379399	39.8498	32.7353	39.8474	0.000956144	0.00238068	0.000108347	0.000379399	FALSE	NaN	62.6192	62.6192	TRUE	TRUE	-38.8276	2	_VYASGGTEGFPLSR_	_VYASGGTEGFPLSR_	720.859	720.859	62.6192
Not Defined	A210305_bc_hela_200ng_100min_dia_standard_py3_1025	NA	A210305_bc_hela_200ng_100min_dia_standard_py3_1025.d	2	Q9BVN2	Q9BVN2	-154.423	-161.688	1.58441e-10	1.61148e-09	1.0102e-10	8.73057e-10	8	76.9398	ALCDHTAARPDQLSFR	Stripped Sequence	TRUE	1	ALCDHTAARPDQLSFR	6	2	FALSE	_ALC[+57]DHTAARPDQLSFR_	16.2627	FALSE	_ALC[Carbamidomethyl (C)]DHTAARPDQLSFR_	_ALC[Carbamidomethyl (C)]DHTAARPDQLSFR_	no group specified	LABEL_FREE	FALSE	NaN	0.0127968	0.000742139	29.6293	15.749	29.8576	0.000266116	0.000742139	1.42093e-28	5.62101e-05	FALSE	NaN	83.027	83.027	TRUE	TRUE	-41.8285	3	_ALC[+57]DHTAARPDQLSFR_	_ALC[Carbamidomethyl (C)]DHTAARPDQLSFR_	619.972	619.972	83.027
Not Defined	A210305_bc_hela_200ng_100min_dia_standard_py3_1025	NA	A210305_bc_hela_200ng_100min_dia_standard_py3_1025.d	2	Q9BVN2	Q9BVN2	-154.423	-161.688	1.58441e-10	1.61148e-09	1.0102e-10	8.73057e-10	8	76.9398	ALCDHTAARPDQLSFR	Stripped Sequence	TRUE	1	ALCDHTAARPDQLSFR	6	2	FALSE	_ALC[+57]DHTAARPDQLSFR_	16.2627	FALSE	_ALC[Carbamidomethyl (C)]DHTAARPDQLSFR_	_ALC[Carbamidomethyl (C)]DHTAARPDQLSFR_	no group specified	LABEL_FREE	FALSE	NaN	0.000388895	1.09679e-07	29.5678	15.6401	29.8576	0.0176576	0.0529687	1.09679e-07	3.8358e-06	FALSE	NaN	19.0803	19.0803	TRUE	TRUE	-26.2402	4	_ALC[+57]DHTAARPDQLSFR_	_ALC[Carbamidomethyl (C)]DHTAARPDQLSFR_	465.231	465.23	19.0803
Not Defined	A210305_bc_hela_200ng_100min_dia_standard_py3_1025	NA	A210305_bc_hela_200ng_100min_dia_standard_py3_1025.d	2	Q9BVN2	Q9BVN2	-154.423	-161.688	1.58441e-10	1.61148e-09	1.0102e-10	8.73057e-10	8	76.9398	DGMEGLVPVGYTSLVL	Stripped Sequence	TRUE	0	DGMEGLVPVGYTSLVL	7	1	FALSE	_DGMEGLVPVGYTSLVL_	159.319	FALSE	_DGMEGLVPVGYTSLVL_	_DGMEGLVPVGYTSLVL_	no group specified	LABEL_FREE	FALSE	NaN	0.0530469	0.00346002	99.9043	168.765	97.9504	0.00311183	0.00577749	9.79693e-05	0.00346002	FALSE	NaN	24.3551	24.3551	TRUE	TRUE	-50.4875	2	_DGMEGLVPVGYTSLVL_	_DGMEGLVPVGYTSLVL_	825.426	825.427	24.3551
Not Defined	A210305_bc_hela_200ng_100min_dia_standard_py3_1025	NA	A210305_bc_hela_200ng_100min_dia_standard_py3_1025.d	2	Q9BVP2	Q9BVP2	-154.004	-158.372	4.66668e-11	1.70785e-14	3.17499e-11	1.13292e-14	31	622.806	VGVIGFPNVGK	Stripped Sequence	TRUE	0	VGVIGFPNVGK	1	1	TRUE	_VGVIGFPNVGK_	49.4028	FALSE	_VGVIGFPNVGK_	_VGVIGFPNVGK_	no group specified	LABEL_FREE	FALSE	NaN	0.0129319	0.000799087	51.457	49.2678	51.5571	0.000608332	0.000941343	8.45649e-05	0.000799087	FALSE	NaN	8578.88	8578.88	TRUE	TRUE	-42.1759	2	_VGVIGFPNVGK_	_VGVIGFPNVGK_	543.819	543.818	8578.88
Not Defined	A210305_bc_hela_200ng_100min_dia_standard_py3_1025	NA	A210305_bc_hela_200ng_100min_dia_standard_py3_1025.d	2	Q9BVP2	Q9BVP2	-154.004	-158.372	4.66668e-11	1.70785e-14	3.17499e-11	1.13292e-14	31	622.806	LLGGFQETCSK	Stripped Sequence	TRUE	0	LLGGFQETCSK	2	1	TRUE	_LLGGFQETC[+57]SK_	16.2785	FALSE	_LLGGFQETC[Carbamidomethyl (C)]SK_	_LLGGFQETC[Carbamidomethyl (C)]SK_	no group specified	LABEL_FREE	FALSE	NaN	0.000399628	1.77595e-07	29.9147	16.408	29.8638	3.17612e-06	9.35077e-06	1.54138e-12	1.77595e-07	FALSE	NaN	5085.02	5085.02	TRUE	TRUE	-26.6529	2	_LLGGFQETC[+57]SK_	_LLGGFQETC[Carbamidomethyl (C)]SK_	620.306	620.305	5085.02
Not Defined	A210305_bc_hela_200ng_100min_dia_standard_py3_1025	NA	A210305_bc_hela_200ng_100min_dia_standard_py3_1025.d	2	Q9BVP2	Q9BVP2	-154.004	-158.372	4.66668e-11	1.70785e-14	3.17499e-11	1.13292e-14	31	622.806	ELPTVVFR	Stripped Sequence	TRUE	0	ELPTVVFR	3	1	TRUE	_ELPTVVFR_	45.5663	FALSE	_ELPTVVFR_	_ELPTVVFR_	no group specified	LABEL_FREE	FALSE	NaN	0.000427764	1.72721e-06	48.5336	45.4407	48.6077	2.83257e-05	8.32036e-05	4.62946e-08	1.72721e-06	FALSE	NaN	4161.51	4161.51	TRUE	TRUE	-28.8285	2	_ELPTVVFR_	_ELPTVVFR_	480.779	480.778	4161.51
Not Defined	A210305_bc_hela_200ng_100min_dia_standard_py3_1025	NA	A210305_bc_hela_200ng_100min_dia_standard_py3_1025.d	2	Q9BVP2	Q9BVP2	-154.004	-158.372	4.66668e-11	1.70785e-14	3.17499e-11	1.13292e-14	31	622.806	SGFNLEELEK	Stripped Sequence	TRUE	0	SGFNLEELEK	4	1	FALSE	_SGFNLEELEK_	47.458	FALSE	_SGFNLEELEK_	_SGFNLEELEK_	no group specified	LABEL_FREE	FALSE	NaN	0.000427224	1.56412e-06	49.9736	47.3366	50.063	3.29533e-05	9.7295e-05	7.55866e-10	1.56412e-06	FALSE	NaN	3168.62	3168.62	TRUE	TRUE	-28.7232	2	_SGFNLEELEK_	_SGFNLEELEK_	583.29	583.29	3168.62
Not Defined	A210305_bc_hela_200ng_100min_dia_standard_py3_1025	NA	A210305_bc_hela_200ng_100min_dia_standard_py3_1025.d	2	Q9BVP2	Q9BVP2	-154.004	-158.372	4.66668e-11	1.70785e-14	3.17499e-11	1.13292e-14	31	622.806	LYCQELK	Stripped Sequence	TRUE	0	LYCQELK	5	1	FALSE	_LYC[+57]QELK_	-7.78005	FALSE	_LYC[Carbamidomethyl (C)]QELK_	_LYC[Carbamidomethyl (C)]QELK_	no group specified	LABEL_FREE	FALSE	NaN	0.0129247	0.000794642	17.3732	-7.83935	17.4044	0.000547361	0.000826305	2.11352e-05	0.000794642	FALSE	NaN	2866.6	2866.6	TRUE	TRUE	-42.1505	2	_LYC[+57]QELK_	_LYC[Carbamidomethyl (C)]QELK_	477.242	477.241	2866.6
Not Defined	A210305_bc_hela_200ng_100min_dia_standard_py3_1025	NA	A210305_bc_hela_200ng_100min_dia_standard_py3_1025.d	2	Q9BVP2	Q9BVP2	-154.004	-158.372	4.66668e-11	1.70785e-14	3.17499e-11	1.13292e-14	31	622.806	PMEAASAILSQADAR	Stripped Sequence	TRUE	0	PMEAASAILSQADAR	6	2	FALSE	_PMEAASAILSQADAR_	46.8783	FALSE	_PMEAASAILSQADAR_	_PMEAASAILSQADAR_	no group specified	LABEL_FREE	FALSE	NaN	0.000457883	8.08385e-05	49.5827	46.8778	49.5832	9.30494e-05	0.000198297	1.2145e-08	8.08385e-05	FALSE	NaN	1550.43	1550.43	TRUE	TRUE	-32.98	3	_PMEAASAILSQADAR_	_PMEAASAILSQADAR_	510.924	510.923	1550.43
Not Defined	A210305_bc_hela_200ng_100min_dia_standard_py3_1025	NA	A210305_bc_hela_200ng_100min_dia_standard_py3_1025.d	2	Q9BVP2	Q9BVP2	-154.004	-158.372	4.66668e-11	1.70785e-14	3.17499e-11	1.13292e-14	31	622.806	PMEAASAILSQADAR	Stripped Sequence	TRUE	0	PMEAASAILSQADAR	6	2	FALSE	_PMEAASAILSQADAR_	46.8783	FALSE	_PMEAASAILSQADAR_	_PMEAASAILSQADAR_	no group specified	LABEL_FREE	FALSE	NaN	0.000428501	2.00622e-06	49.5913	46.8865	49.5832	3.59811e-05	0.000105934	3.33852e-09	2.00622e-06	FALSE	NaN	1198.34	1198.34	TRUE	TRUE	-28.9893	2	_PMEAASAILSQADAR_	_PMEAASAILSQADAR_	765.883	765.883	1198.34
Not Defined	A210305_bc_hela_200ng_100min_dia_standard_py3_1025	NA	A210305_bc_hela_200ng_100min_dia_standard_py3_1025.d	2	Q9BVP2	Q9BVP2	-154.004	-158.372	4.66668e-11	1.70785e-14	3.17499e-11	1.13292e-14	31	622.806	DIHEELPK	Stripped Sequence	TRUE	0	DIHEELPK	7	1	FALSE	_DIHEELPK_	-4.28927	FALSE	_DIHEELPK_	_DIHEELPK_	no group specified	LABEL_FREE	FALSE	NaN	0.00900345	0.000469039	19.1356	-4.15946	19.0811	0.000269458	0.000469039	0.000148401	0.000190934	FALSE	NaN	2052.77	2052.77	TRUE	TRUE	-39.7506	2	_DIHEELPK_	_DIHEELPK_	490.756	490.755	2052.77
Not Defined	A210305_bc_hela_200ng_100min_dia_standard_py3_1025	NA	A210305_bc_hela_200ng_100min_dia_standard_py3_1025.d	2	Q9BVP2	Q9BVP2	-154.004	-158.372	4.66668e-11	1.70785e-14	3.17499e-11	1.13292e-14	31	622.806	GGIPNVEGAAK	Stripped Sequence	TRUE	0	GGIPNVEGAAK	8	1	FALSE	_GGIPNVEGAAK_	2.52214	FALSE	_GGIPNVEGAAK_	_GGIPNVEGAAK_	no group specified	LABEL_FREE	FALSE	NaN	0.000433847	8.0061e-06	22.3367	2.76735	22.2041	0.000143315	0.000322893	8.0061e-06	9.90465e-05	FALSE	NaN	1733.8	1733.8	TRUE	TRUE	-30.6303	2	_GGIPNVEGAAK_	_GGIPNVEGAAK_	506.775	506.774	1733.8
Not Defined	A210305_bc_hela_200ng_100min_dia_standard_py3_1025	NA	A210305_bc_hela_200ng_100min_dia_standard_py3_1025.d	2	Q9BVP2	Q9BVP2	-154.004	-158.372	4.66668e-11	1.70785e-14	3.17499e-11	1.13292e-14	31	622.806	KDPGVPNSAPFK	Stripped Sequence	TRUE	1	KDPGVPNSAPFK	9	1	FALSE	_KDPGVPNSAPFK_	2.40464	FALSE	_KDPGVPNSAPFK_	_KDPGVPNSAPFK_	no group specified	LABEL_FREE	FALSE	NaN	0.000367429	4.73643e-08	22.2763	2.66027	22.1441	1.03007e-05	3.08546e-05	7.29471e-12	4.73643e-08	FALSE	NaN	1122.56	1122.56	TRUE	TRUE	-25.5511	2	_KDPGVPNSAPFK_	_KDPGVPNSAPFK_	628.835	628.835	1122.56
Not Defined	A210305_bc_hela_200ng_100min_dia_standard_py3_1025	NA	A210305_bc_hela_200ng_100min_dia_standard_py3_1025.d	2	Q9BVP2	Q9BVP2	-154.004	-158.372	4.66668e-11	1.70785e-14	3.17499e-11	1.13292e-14	31	622.806	PSNVEPMEK	Stripped Sequence	TRUE	0	PSNVEPMEK	10	1	FALSE	_PSNVEPMEK_	-23.8423	FALSE	_PSNVEPMEK_	_PSNVEPMEK_	no group specified	LABEL_FREE	FALSE	NaN	0.000336278	1.51097e-08	11.0816	-23.874	11.0925	1.06058e-05	2.87331e-05	1.51097e-08	3.06931e-06	FALSE	NaN	935.491	935.491	TRUE	TRUE	-24.6597	2	_PSNVEPMEK_	_PSNVEPMEK_	515.747	515.747	935.491
Not Defined	A210305_bc_hela_200ng_100min_dia_standard_py3_1025	NA	A210305_bc_hela_200ng_100min_dia_standard_py3_1025.d	2	Q9BVP2	Q9BVP2	-154.004	-158.372	4.66668e-11	1.70785e-14	3.17499e-11	1.13292e-14	31	622.806	ENLESWLNYLK	Stripped Sequence	TRUE	0	ENLESWLNYLK	11	1	FALSE	_ENLESWLNYLK_	98.9464	FALSE	_ENLESWLNYLK_	_ENLESWLNYLK_	no group specified	LABEL_FREE	FALSE	NaN	0.000447049	4.10635e-05	83.4978	98.8925	83.5284	4.87153e-05	0.000105082	4.14903e-12	4.10635e-05	FALSE	NaN	835.617	835.617	TRUE	TRUE	-32.387	2	_ENLESWLNYLK_	_ENLESWLNYLK_	704.859	704.859	835.617
Not Defined	A210305_bc_hela_200ng_100min_dia_standard_py3_1025	NA	A210305_bc_hela_200ng_100min_dia_standard_py3_1025.d	2	Q9BVP2	Q9BVP2	-154.004	-158.372	4.66668e-11	1.70785e-14	3.17499e-11	1.13292e-14	31	622.806	SPASIEVVK	Stripped Sequence	TRUE	0	SPASIEVVK	12	1	FALSE	_SPASIEVVK_	1.94401	FALSE	_SPASIEVVK_	_SPASIEVVK_	no group specified	LABEL_FREE	FALSE	NaN	0.000437452	1.42576e-05	21.8375	1.85503	21.8896	4.5784e-05	0.000123094	2.10218e-11	1.42576e-05	FALSE	NaN	908.856	908.856	TRUE	TRUE	-31.3761	2	_SPASIEVVK_	_SPASIEVVK_	465.269	465.267	908.856
Not Defined	A210305_bc_hela_200ng_100min_dia_standard_py3_1025	NA	A210305_bc_hela_200ng_100min_dia_standard_py3_1025.d	2	Q9BVP2	Q9BVP2	-154.004	-158.372	4.66668e-11	1.70785e-14	3.17499e-11	1.13292e-14	31	622.806	LVLILNK	Stripped Sequence	TRUE	0	LVLILNK	13	1	FALSE	_LVLILNK_	34.9551	FALSE	_LVLILNK_	_LVLILNK_	no group specified	LABEL_FREE	FALSE	NaN	0.000428421	1.97171e-06	41.3547	35.0369	41.3036	9.49238e-05	0.000146349	1.97171e-06	0.000136451	FALSE	NaN	796.565	796.565	TRUE	TRUE	-28.9706	2	_LVLILNK_	_LVLILNK_	406.784	406.783	796.565
Not Defined	A210305_bc_hela_200ng_100min_dia_standard_py3_1025	NA	A210305_bc_hela_200ng_100min_dia_standard_py3_1025.d	2	Q9BVP2	Q9BVP2	-154.004	-158.372	4.66668e-11	1.70785e-14	3.17499e-11	1.13292e-14	31	622.806	GPHLANSILFQSSGLTNGIIEEK	Stripped Sequence	TRUE	0	GPHLANSILFQSSGLTNGIIEEK	14	1	FALSE	_GPHLANSILFQSSGLTNGIIEEK_	76.1267	FALSE	_GPHLANSILFQSSGLTNGIIEEK_	_GPHLANSILFQSSGLTNGIIEEK_	no group specified	LABEL_FREE	FALSE	NaN	0.000426717	1.43414e-06	69.8576	75.9979	69.9384	3.16992e-05	9.36633e-05	1.5718e-10	1.43414e-06	FALSE	NaN	448.945	448.945	TRUE	TRUE	-28.632	3	_GPHLANSILFQSSGLTNGIIEEK_	_GPHLANSILFQSSGLTNGIIEEK_	809.096	809.096	448.945
Not Defined	A210305_bc_hela_200ng_100min_dia_standard_py3_1025	NA	A210305_bc_hela_200ng_100min_dia_standard_py3_1025.d	2	Q9BVP2	Q9BVP2	-154.004	-158.372	4.66668e-11	1.70785e-14	3.17499e-11	1.13292e-14	31	622.806	CPQVEEAIVQSGQK	Stripped Sequence	TRUE	0	CPQVEEAIVQSGQK	15	2	FALSE	_C[+57]PQVEEAIVQSGQK_	17.8504	FALSE	_C[Carbamidomethyl (C)]PQVEEAIVQSGQK_	_C[Carbamidomethyl (C)]PQVEEAIVQSGQK_	no group specified	LABEL_FREE	FALSE	NaN	0.000681122	0.000194444	30.4474	17.6362	30.5528	7.24898e-05	0.000194444	1.39992e-09	2.30245e-05	FALSE	NaN	286.426	286.426	TRUE	TRUE	-35.2464	3	_C[+57]PQVEEAIVQSGQK_	_C[Carbamidomethyl (C)]PQVEEAIVQSGQK_	524.928	524.927	286.426
Not Defined	A210305_bc_hela_200ng_100min_dia_standard_py3_1025	NA	A210305_bc_hela_200ng_100min_dia_standard_py3_1025.d	2	Q9BVP2	Q9BVP2	-154.004	-158.372	4.66668e-11	1.70785e-14	3.17499e-11	1.13292e-14	31	622.806	CPQVEEAIVQSGQK	Stripped Sequence	TRUE	0	CPQVEEAIVQSGQK	15	2	FALSE	_C[+57]PQVEEAIVQSGQK_	17.8504	FALSE	_C[Carbamidomethyl (C)]PQVEEAIVQSGQK_	_C[Carbamidomethyl (C)]PQVEEAIVQSGQK_	no group specified	LABEL_FREE	FALSE	NaN	0.000308229	4.75187e-09	30.4477	17.6369	30.5528	1.23089e-06	3.68793e-06	3.49136e-13	4.75187e-09	FALSE	NaN	110.92	110.92	TRUE	TRUE	-23.8077	2	_C[+57]PQVEEAIVQSGQK_	_C[Carbamidomethyl (C)]PQVEEAIVQSGQK_	786.888	786.888	110.92
Not Defined	A210305_bc_hela_200ng_100min_dia_standard_py3_1025	NA	A210305_bc_hela_200ng_100min_dia_standard_py3_1025.d	2	Q9BVP2	Q9BVP2	-154.004	-158.372	4.66668e-11	1.70785e-14	3.17499e-11	1.13292e-14	31	622.806	KLETNPDIK	Stripped Sequence	TRUE	1	KLETNPDIK	16	1	FALSE	_KLETNPDIK_	-23.7475	FALSE	_KLETNPDIK_	_KLETNPDIK_	no group specified	LABEL_FREE	FALSE	NaN	0.000709492	0.000197476	11.1084	-23.7961	11.1252	0.000122062	0.000197476	6.38552e-06	0.000162323	FALSE	NaN	356.277	356.277	TRUE	TRUE	-35.347	2	_KLETNPDIK_	_KLETNPDIK_	529.298	529.297	356.277
Not Defined	A210305_bc_hela_200ng_100min_dia_standard_py3_1025	NA	A210305_bc_hela_200ng_100min_dia_standard_py3_1025.d	2	Q9BVP2	Q9BVP2	-154.004	-158.372	4.66668e-11	1.70785e-14	3.17499e-11	1.13292e-14	31	622.806	NNAQSIR	Stripped Sequence	TRUE	0	NNAQSIR	17	1	FALSE	_NNAQSIR_	-59.6898	FALSE	_NNAQSIR_	_NNAQSIR_	no group specified	LABEL_FREE	FALSE	NaN	0.000434932	9.81055e-06	1.20115	-58.535	0.994581	0.000126248	0.000187671	9.81055e-06	0.000181262	FALSE	NaN	365.742	365.742	TRUE	TRUE	-30.8977	2	_NNAQSIR_	_NNAQSIR_	401.712	401.71	365.742
Not Defined	A210305_bc_hela_200ng_100min_dia_standard_py3_1025	NA	A210305_bc_hela_200ng_100min_dia_standard_py3_1025.d	2	Q9BVP2	Q9BVP2	-154.004	-158.372	4.66668e-11	1.70785e-14	3.17499e-11	1.13292e-14	31	622.806	IIEEDDAYDFSTDYV	Stripped Sequence	TRUE	0	IIEEDDAYDFSTDYV	18	1	FALSE	_IIEEDDAYDFSTDYV_	84.2853	FALSE	_IIEEDDAYDFSTDYV_	_IIEEDDAYDFSTDYV_	no group specified	LABEL_FREE	FALSE	NaN	0.000388219	1.0658e-07	75.0749	84.4143	74.9862	3.53748e-05	0.000106018	4.07994e-21	1.0658e-07	FALSE	NaN	179.636	179.636	TRUE	TRUE	-26.2163	2	_IIEEDDAYDFSTDYV_	_IIEEDDAYDFSTDYV_	897.883	897.883	179.636
Not Defined	A210305_bc_hela_200ng_100min_dia_standard_py3_1025	NA	A210305_bc_hela_200ng_100min_dia_standard_py3_1025.d	2	Q9BVP2	Q9BVP2	-154.004	-158.372	4.66668e-11	1.70785e-14	3.17499e-11	1.13292e-14	31	622.806	SEVCFGK	Stripped Sequence	TRUE	0	SEVCFGK	19	1	FALSE	_SEVC[+57]FGK_	-16.7751	FALSE	_SEVC[Carbamidomethyl (C)]FGK_	_SEVC[Carbamidomethyl (C)]FGK_	no group specified	LABEL_FREE	FALSE	NaN	0.00587141	0.000373261	13.688	-16.871	13.7267	0.000159069	0.000373261	5.03861e-08	0.000103894	FALSE	NaN	103.324	103.324	TRUE	TRUE	-38.7558	2	_SEVC[+57]FGK_	_SEVC[Carbamidomethyl (C)]FGK_	413.692	413.69	103.324
Not Defined	A210305_bc_hela_200ng_100min_dia_standard_py3_1025	NA	A210305_bc_hela_200ng_100min_dia_standard_py3_1025.d	2	Q9BVP2	Q9BVP2	-154.004	-158.372	4.66668e-11	1.70785e-14	3.17499e-11	1.13292e-14	31	622.806	QITIIDSPSFIVSPLNSSSALALR	Stripped Sequence	TRUE	0	QITIIDSPSFIVSPLNSSSALALR	20	1	FALSE	_QITIIDSPSFIVSPLNSSSALALR_	137.568	FALSE	_QITIIDSPSFIVSPLNSSSALALR_	_QITIIDSPSFIVSPLNSSSALALR_	no group specified	LABEL_FREE	FALSE	NaN	0.0154699	0.00150999	94.8776	139.856	94.2378	0.000591107	0.00150999	9.26469e-06	0.000254068	FALSE	NaN	90.6848	90.6848	TRUE	TRUE	-45.1312	3	_QITIIDSPSFIVSPLNSSSALALR_	_QITIIDSPSFIVSPLNSSSALALR_	843.802	843.803	90.6848
Not Defined	A210305_bc_hela_200ng_100min_dia_standard_py3_1025	NA	A210305_bc_hela_200ng_100min_dia_standard_py3_1025.d	2	Q9BVP2	Q9BVP2	-154.004	-158.372	4.66668e-11	1.70785e-14	3.17499e-11	1.13292e-14	31	622.806	SMQVVPLDK	Stripped Sequence	TRUE	0	SMQVVPLDK	21	1	FALSE	_SMQVVPLDK_	19.9873	FALSE	_SMQVVPLDK_	_SMQVVPLDK_	no group specified	LABEL_FREE	FALSE	NaN	0.000409338	2.9781e-07	31.8092	19.9521	31.8329	1.57188e-05	4.67763e-05	8.22949e-08	2.9781e-07	FALSE	NaN	4003.23	4003.23	TRUE	TRUE	-27.1108	2	_SMQVVPLDK_	_SMQVVPLDK_	508.776	508.775	4003.23
Not Defined	A210305_bc_hela_200ng_100min_dia_standard_py3_1025	NA	A210305_bc_hela_200ng_100min_dia_standard_py3_1025.d	2	Q9BVP2	Q9BVP2	-154.004	-158.372	4.66668e-11	1.70785e-14	3.17499e-11	1.13292e-14	31	622.806	LETNPDIKPSNVEPMEK	Stripped Sequence	TRUE	1	LETNPDIKPSNVEPMEK	22	1	FALSE	_LETNPDIKPSNVEPMEK_	23.0681	FALSE	_LETNPDIKPSNVEPMEK_	_LETNPDIKPSNVEPMEK_	no group specified	LABEL_FREE	FALSE	NaN	0.000371356	5.48883e-08	33.8716	23.1799	33.8055	2.20771e-06	6.56825e-06	1.32749e-16	5.48883e-08	FALSE	NaN	3194.37	3194.37	TRUE	TRUE	-25.669	3	_LETNPDIKPSNVEPMEK_	_LETNPDIKPSNVEPMEK_	647.659	647.659	3194.37
Not Defined	A210305_bc_hela_200ng_100min_dia_standard_py3_1025	NA	A210305_bc_hela_200ng_100min_dia_standard_py3_1025.d	2	Q9BVP2	Q9BVP2	-154.004	-158.372	4.66668e-11	1.70785e-14	3.17499e-11	1.13292e-14	31	622.806	QEQMCNVGVSMGLTR	Stripped Sequence	TRUE	0	QEQMCNVGVSMGLTR	23	2	FALSE	_QEQMC[+57]NVGVSMGLTR_	40.6838	FALSE	_QEQMC[Carbamidomethyl (C)]NVGVSMGLTR_	_QEQMC[Carbamidomethyl (C)]NVGVSMGLTR_	no group specified	LABEL_FREE	FALSE	NaN	0.0126338	0.000703254	44.8379	40.0357	45.2227	0.000322362	0.000703254	2.74275e-06	0.000261088	FALSE	NaN	801.122	801.122	TRUE	TRUE	-41.5759	2	_QEQMC[+57]NVGVSMGLTR_	_QEQMC[Carbamidomethyl (C)]NVGVSMGLTR_	855.392	855.392	801.122
Not Defined	A210305_bc_hela_200ng_100min_dia_standard_py3_1025	NA	A210305_bc_hela_200ng_100min_dia_standard_py3_1025.d	2	Q9BVP2	Q9BVP2	-154.004	-158.372	4.66668e-11	1.70785e-14	3.17499e-11	1.13292e-14	31	622.806	QEQMCNVGVSMGLTR	Stripped Sequence	TRUE	0	QEQMCNVGVSMGLTR	23	2	FALSE	_QEQMC[+57]NVGVSMGLTR_	40.6838	FALSE	_QEQMC[Carbamidomethyl (C)]NVGVSMGLTR_	_QEQMC[Carbamidomethyl (C)]NVGVSMGLTR_	no group specified	LABEL_FREE	FALSE	NaN	0.00029867	2.94415e-09	44.86	40.0736	45.2227	7.10093e-07	2.12734e-06	1.45184e-23	2.94415e-09	FALSE	NaN	97.4673	97.4673	TRUE	TRUE	-23.4672	3	_QEQMC[+57]NVGVSMGLTR_	_QEQMC[Carbamidomethyl (C)]NVGVSMGLTR_	570.597	570.596	97.4673
Not Defined	A210305_bc_hela_200ng_100min_dia_standard_py3_1025	NA	A210305_bc_hela_200ng_100min_dia_standard_py3_1025.d	2	Q9BVP2	Q9BVP2	-154.004	-158.372	4.66668e-11	1.70785e-14	3.17499e-11	1.13292e-14	31	622.806	VIEASDVVLEVLDAR	Stripped Sequence	TRUE	0	VIEASDVVLEVLDAR	24	2	FALSE	_VIEASDVVLEVLDAR_	125.362	FALSE	_VIEASDVVLEVLDAR_	_VIEASDVVLEVLDAR_	no group specified	LABEL_FREE	FALSE	NaN	0.011086	0.000560314	89.6138	120.232	90.8085	0.000261379	0.000560314	1.64199e-05	0.000207401	FALSE	NaN	732.059	732.059	TRUE	TRUE	-40.529	2	_VIEASDVVLEVLDAR_	_VIEASDVVLEVLDAR_	814.449	814.449	732.059
Not Defined	A210305_bc_hela_200ng_100min_dia_standard_py3_1025	NA	A210305_bc_hela_200ng_100min_dia_standard_py3_1025.d	2	Q9BVP2	Q9BVP2	-154.004	-158.372	4.66668e-11	1.70785e-14	3.17499e-11	1.13292e-14	31	622.806	VIEASDVVLEVLDAR	Stripped Sequence	TRUE	0	VIEASDVVLEVLDAR	24	2	FALSE	_VIEASDVVLEVLDAR_	125.362	FALSE	_VIEASDVVLEVLDAR_	_VIEASDVVLEVLDAR_	no group specified	LABEL_FREE	FALSE	NaN	0.00043176	4.77477e-06	89.6076	120.203	90.8085	0.00339617	0.0101792	4.57038e-06	4.77477e-06	FALSE	NaN	38.214	38.214	TRUE	TRUE	-29.9802	3	_VIEASDVVLEVLDAR_	_VIEASDVVLEVLDAR_	543.302	543.301	38.214
Not Defined	A210305_bc_hela_200ng_100min_dia_standard_py3_1025	NA	A210305_bc_hela_200ng_100min_dia_standard_py3_1025.d	2	Q9BVP2	Q9BVP2	-154.004	-158.372	4.66668e-11	1.70785e-14	3.17499e-11	1.13292e-14	31	622.806	SPASIEVVKPMEAASAILSQADAR	Stripped Sequence	TRUE	1	SPASIEVVKPMEAASAILSQADAR	25	1	FALSE	_SPASIEVVKPMEAASAILSQADAR_	90.758	FALSE	_SPASIEVVKPMEAASAILSQADAR_	_SPASIEVVKPMEAASAILSQADAR_	no group specified	LABEL_FREE	FALSE	NaN	0.000284712	1.19866e-09	78.9797	90.717	79.0109	2.62475e-05	7.87413e-05	1.68725e-14	1.19866e-09	FALSE	NaN	995.247	995.247	TRUE	TRUE	-22.84	3	_SPASIEVVKPMEAASAILSQADAR_	_SPASIEVVKPMEAASAILSQADAR_	814.428	814.428	995.247
Not Defined	A210305_bc_hela_200ng_100min_dia_standard_py3_1025	NA	A210305_bc_hela_200ng_100min_dia_standard_py3_1025.d	2	Q9BVP2	Q9BVP2	-154.004	-158.372	4.66668e-11	1.70785e-14	3.17499e-11	1.13292e-14	31	622.806	KLETNPDIKPSNVEPMEK	Stripped Sequence	TRUE	2	KLETNPDIKPSNVEPMEK	27	1	FALSE	_KLETNPDIKPSNVEPM[+16]EK_	4.88609	FALSE	_KLETNPDIKPSNVEPM[Oxidation (M)]EK_	_KLETNPDIKPSNVEPM[Oxidation (M)]EK_	no group specified	LABEL_FREE	FALSE	NaN	0.000427945	1.78955e-06	23.4263	5.12328	23.2488	0.0414001	0.124198	1.72316e-13	1.78955e-06	FALSE	NaN	28.2402	28.2402	TRUE	TRUE	-28.8662	3	_KLETNPDIKPSNVEPM[+16]EK_	_KLETNPDIKPSNVEPM[Oxidation (M)]EK_	695.689	695.689	28.2402
Not Defined	A210305_bc_hela_200ng_100min_dia_standard_py3_1025	NA	A210305_bc_hela_200ng_100min_dia_standard_py3_1025.d	2	Q9BVP2	Q9BVP2	-154.004	-158.372	4.66668e-11	1.70785e-14	3.17499e-11	1.13292e-14	31	622.806	YTVPGYR	Stripped Sequence	TRUE	0	YTVPGYR	28	1	FALSE	_YTVPGYR_	4.44462	FALSE	_YTVPGYR_	_YTVPGYR_	no group specified	LABEL_FREE	FALSE	NaN	0.0623514	0.00372842	23.4779	5.19888	22.9302	0.055763	0.144467	0.00372842	0.019094	FALSE	NaN	38.4272	38.4272	TRUE	TRUE	-51.091	2	_YTVPGYR_	_YTVPGYR_	428.222	428.22	38.4272
Not Defined	A210305_bc_hela_200ng_100min_dia_standard_py3_1025	NA	A210305_bc_hela_200ng_100min_dia_standard_py3_1025.d	2	Q9BVQ7	Q9BVQ7	-150.364	-151.01	2.19572e-16	2.40486e-31	3.91112e-16	1.22533e-30	19	158.254	MAPDSDPFPEGPLLK	Stripped Sequence	TRUE	0	MAPDSDPFPEGPLLK	1	2	TRUE	_[+42]MAPDSDPFPEGPLLK_	101.043	FALSE	_[Acetyl (Protein N-term)]MAPDSDPFPEGPLLK_	_[Acetyl (Protein N-term)]MAPDSDPFPEGPLLK_	no group specified	LABEL_FREE	FALSE	NaN	0.00029551	2.46539e-09	84.8243	101.553	84.5772	7.52062e-08	2.23153e-07	9.25474e-21	2.46539e-09	FALSE	NaN	571.955	571.955	TRUE	TRUE	-23.3433	2	_[+42]MAPDSDPFPEGPLLK_	_[Acetyl (Protein N-term)]MAPDSDPFPEGPLLK_	828.403	828.403	571.955
Not Defined	A210305_bc_hela_200ng_100min_dia_standard_py3_1025	NA	A210305_bc_hela_200ng_100min_dia_standard_py3_1025.d	2	Q9BVQ7	Q9BVQ7	-150.364	-151.01	2.19572e-16	2.40486e-31	3.91112e-16	1.22533e-30	19	158.254	MAPDSDPFPEGPLLK	Stripped Sequence	TRUE	0	MAPDSDPFPEGPLLK	1	2	TRUE	_M[+42]APDSDPFPEGPLLK_	97.6115	FALSE	_M[Acetyl (Protein N-term)]APDSDPFPEGPLLK_	_M[Acetyl (Protein N-term)]APDSDPFPEGPLLK_	no group specified	LABEL_FREE	FALSE	NaN	0.000281657	9.15457e-10	84.7992	99.0072	83.9868	2.13146e-05	6.3943e-05	3.46683e-12	9.15457e-10	FALSE	NaN	354.824	354.824	TRUE	TRUE	-22.6561	2	_M[+42]APDSDPFPEGPLLK_	_M[Acetyl (Protein N-term)]APDSDPFPEGPLLK_	828.403	828.403	354.824
Not Defined	A210305_bc_hela_200ng_100min_dia_standard_py3_1025	NA	A210305_bc_hela_200ng_100min_dia_standard_py3_1025.d	2	Q9BVQ7	Q9BVQ7	-150.364	-151.01	2.19572e-16	2.40486e-31	3.91112e-16	1.22533e-30	19	158.254	GVLLAGPPGVGK	Stripped Sequence	TRUE	0	GVLLAGPPGVGK	2	1	TRUE	_GVLLAGPPGVGK_	34.0775	FALSE	_GVLLAGPPGVGK_	_GVLLAGPPGVGK_	no group specified	LABEL_FREE	FALSE	NaN	0.0152251	0.00147286	40.8028	34.1902	40.7261	0.00081601	0.00147286	3.16204e-06	0.000972005	FALSE	NaN	651.162	651.162	TRUE	TRUE	-45.0124	2	_GVLLAGPPGVGK_	_GVLLAGPPGVGK_	532.827	532.826	651.162
Not Defined	A210305_bc_hela_200ng_100min_dia_standard_py3_1025	NA	A210305_bc_hela_200ng_100min_dia_standard_py3_1025.d	2	Q9BVQ7	Q9BVQ7	-150.364	-151.01	2.19572e-16	2.40486e-31	3.91112e-16	1.22533e-30	19	158.254	GVLLYGPPGCAK	Stripped Sequence	TRUE	0	GVLLYGPPGCAK	3	1	TRUE	_GVLLYGPPGC[+57]AK_	31.8774	FALSE	_GVLLYGPPGC[Carbamidomethyl (C)]AK_	_GVLLYGPPGC[Carbamidomethyl (C)]AK_	no group specified	LABEL_FREE	FALSE	NaN	0.000396968	1.56518e-07	39.4423	32.345	39.1476	6.0603e-06	1.5094e-05	1.56518e-07	2.9304e-06	FALSE	NaN	657.269	657.269	TRUE	TRUE	-26.5438	2	_GVLLYGPPGC[+57]AK_	_GVLLYGPPGC[Carbamidomethyl (C)]AK_	616.329	616.328	657.269
Not Defined	A210305_bc_hela_200ng_100min_dia_standard_py3_1025	NA	A210305_bc_hela_200ng_100min_dia_standard_py3_1025.d	2	Q9BVQ7	Q9BVQ7	-150.364	-151.01	2.19572e-16	2.40486e-31	3.91112e-16	1.22533e-30	19	158.254	VAVWPVLR	Stripped Sequence	TRUE	0	VAVWPVLR	4	1	FALSE	_VAVWPVLR_	54.3649	FALSE	_VAVWPVLR_	_VAVWPVLR_	no group specified	LABEL_FREE	FALSE	NaN	0.0113256	0.00057444	54.746	54.3026	54.8062	0.000396706	0.00057444	6.07032e-05	0.000554975	FALSE	NaN	540.147	540.147	TRUE	TRUE	-40.6409	2	_VAVWPVLR_	_VAVWPVLR_	470.292	470.291	540.147
Not Defined	A210305_bc_hela_200ng_100min_dia_standard_py3_1025	NA	A210305_bc_hela_200ng_100min_dia_standard_py3_1025.d	2	Q9BVQ7	Q9BVQ7	-150.364	-151.01	2.19572e-16	2.40486e-31	3.91112e-16	1.22533e-30	19	158.254	LLLVPCPPLR	Stripped Sequence	TRUE	0	LLLVPCPPLR	5	1	FALSE	_LLLVPC[+57]PPLR_	68.603	FALSE	_LLLVPC[Carbamidomethyl (C)]PPLR_	_LLLVPC[Carbamidomethyl (C)]PPLR_	no group specified	LABEL_FREE	FALSE	NaN	0.0124649	0.000675268	63.987	67.9881	64.4061	0.000533752	0.000925988	9.25116e-10	0.000675268	FALSE	NaN	423.889	423.889	TRUE	TRUE	-41.3865	2	_LLLVPC[+57]PPLR_	_LLLVPC[Carbamidomethyl (C)]PPLR_	589.36	589.359	423.889
Not Defined	A210305_bc_hela_200ng_100min_dia_standard_py3_1025	NA	A210305_bc_hela_200ng_100min_dia_standard_py3_1025.d	2	Q9BVQ7	Q9BVQ7	-150.364	-151.01	2.19572e-16	2.40486e-31	3.91112e-16	1.22533e-30	19	158.254	EVVIGTPTLK	Stripped Sequence	TRUE	0	EVVIGTPTLK	6	1	FALSE	_EVVIGTPTLK_	32.0229	FALSE	_EVVIGTPTLK_	_EVVIGTPTLK_	no group specified	LABEL_FREE	FALSE	NaN	0.000416632	4.85259e-07	39.2007	31.9601	39.24	3.78539e-06	1.08667e-05	4.19265e-09	4.85259e-07	FALSE	NaN	456.434	456.434	TRUE	TRUE	-27.5601	2	_EVVIGTPTLK_	_EVVIGTPTLK_	528.819	528.818	456.434
Not Defined	A210305_bc_hela_200ng_100min_dia_standard_py3_1025	NA	A210305_bc_hela_200ng_100min_dia_standard_py3_1025.d	2	Q9BVQ7	Q9BVQ7	-150.364	-151.01	2.19572e-16	2.40486e-31	3.91112e-16	1.22533e-30	19	158.254	ALTALGLAVPR	Stripped Sequence	TRUE	0	ALTALGLAVPR	7	1	FALSE	_ALTALGLAVPR_	55.377	FALSE	_ALTALGLAVPR_	_ALTALGLAVPR_	no group specified	LABEL_FREE	FALSE	NaN	0.000425603	1.20834e-06	55.6505	55.4238	55.623	2.30442e-06	5.59928e-06	1.05643e-07	1.20834e-06	FALSE	NaN	270.504	270.504	TRUE	TRUE	-28.4543	2	_ALTALGLAVPR_	_ALTALGLAVPR_	541.34	541.339	270.504
Not Defined	A210305_bc_hela_200ng_100min_dia_standard_py3_1025	NA	A210305_bc_hela_200ng_100min_dia_standard_py3_1025.d	2	Q9BVQ7	Q9BVQ7	-150.364	-151.01	2.19572e-16	2.40486e-31	3.91112e-16	1.22533e-30	19	158.254	EILQVITSK	Stripped Sequence	TRUE	0	EILQVITSK	8	1	FALSE	_EILQVITSK_	35.6778	FALSE	_EILQVITSK_	_EILQVITSK_	no group specified	LABEL_FREE	FALSE	NaN	0.000501372	0.000153778	41.7774	35.6776	41.7775	0.00191607	0.00557061	2.38384e-05	0.000153778	FALSE	NaN	204.035	204.035	TRUE	TRUE	-34.0207	2	_EILQVITSK_	_EILQVITSK_	515.811	515.81	204.035
Not Defined	A210305_bc_hela_200ng_100min_dia_standard_py3_1025	NA	A210305_bc_hela_200ng_100min_dia_standard_py3_1025.d	2	Q9BVQ7	Q9BVQ7	-150.364	-151.01	2.19572e-16	2.40486e-31	3.91112e-16	1.22533e-30	19	158.254	SSQQEFQEVFNR	Stripped Sequence	TRUE	0	SSQQEFQEVFNR	9	1	FALSE	_SSQQEFQEVFNR_	34.9551	FALSE	_SSQQEFQEVFNR_	_SSQQEFQEVFNR_	no group specified	LABEL_FREE	FALSE	NaN	0.000288121	1.548e-09	41.3035	34.9548	41.3036	1.28391e-07	3.83624e-07	1.49164e-36	1.548e-09	FALSE	NaN	134.92	134.92	TRUE	TRUE	-23.0172	2	_SSQQEFQEVFNR_	_SSQQEFQEVFNR_	749.85	749.85	134.92
Not Defined	A210305_bc_hela_200ng_100min_dia_standard_py3_1025	NA	A210305_bc_hela_200ng_100min_dia_standard_py3_1025.d	2	Q9BVQ7	Q9BVQ7	-150.364	-151.01	2.19572e-16	2.40486e-31	3.91112e-16	1.22533e-30	19	158.254	DLALYENLFK	Stripped Sequence	TRUE	0	DLALYENLFK	10	1	FALSE	_DLALYENLFK_	90.9815	FALSE	_DLALYENLFK_	_DLALYENLFK_	no group specified	LABEL_FREE	FALSE	NaN	0.000274586	1.58684e-11	79.5555	91.4439	79.1827	0.000360859	0.000602163	1.58684e-11	0.000480415	FALSE	NaN	82.0939	82.0939	TRUE	TRUE	-20.1123	2	_DLALYENLFK_	_DLALYENLFK_	613.327	613.326	82.0939
Not Defined	A210305_bc_hela_200ng_100min_dia_standard_py3_1025	NA	A210305_bc_hela_200ng_100min_dia_standard_py3_1025.d	2	Q9BVQ7	Q9BVQ7	-150.364	-151.01	2.19572e-16	2.40486e-31	3.91112e-16	1.22533e-30	19	158.254	RDGADGFVQLDPLCASPGAAVGASR	Stripped Sequence	TRUE	1	RDGADGFVQLDPLCASPGAAVGASR	11	1	FALSE	_RDGADGFVQLDPLC[+57]ASPGAAVGASR_	69.4437	FALSE	_RDGADGFVQLDPLC[Carbamidomethyl (C)]ASPGAAVGASR_	_RDGADGFVQLDPLC[Carbamidomethyl (C)]ASPGAAVGASR_	no group specified	LABEL_FREE	FALSE	NaN	0.000306258	4.33221e-09	65.3932	69.7853	65.0573	1.62918e-05	4.18827e-05	4.33221e-09	6.98833e-06	FALSE	NaN	69.9367	69.9367	TRUE	TRUE	-23.7409	3	_RDGADGFVQLDPLC[+57]ASPGAAVGASR_	_RDGADGFVQLDPLC[Carbamidomethyl (C)]ASPGAAVGASR_	829.74	829.74	69.9367
Not Defined	A210305_bc_hela_200ng_100min_dia_standard_py3_1025	NA	A210305_bc_hela_200ng_100min_dia_standard_py3_1025.d	2	Q9BVQ7	Q9BVQ7	-150.364	-151.01	2.19572e-16	2.40486e-31	3.91112e-16	1.22533e-30	19	158.254	ISLPDGGSCLCTAWPR	Stripped Sequence	TRUE	0	ISLPDGGSCLCTAWPR	12	1	FALSE	_ISLPDGGSC[+57]LC[+57]TAWPR_	66.2326	FALSE	_ISLPDGGSC[Carbamidomethyl (C)]LC[Carbamidomethyl (C)]TAWPR_	_ISLPDGGSC[Carbamidomethyl (C)]LC[Carbamidomethyl (C)]TAWPR_	no group specified	LABEL_FREE	FALSE	NaN	0.00371404	0.000314725	64.2653	67.0148	63.7384	0.000974382	0.00185927	0.000314725	0.000749153	FALSE	NaN	100.137	100.137	TRUE	TRUE	-37.9718	2	_ISLPDGGSC[+57]LC[+57]TAWPR_	_ISLPDGGSC[Carbamidomethyl (C)]LC[Carbamidomethyl (C)]TAWPR_	895.422	895.421	100.137
Not Defined	A210305_bc_hela_200ng_100min_dia_standard_py3_1025	NA	A210305_bc_hela_200ng_100min_dia_standard_py3_1025.d	2	Q9BVQ7	Q9BVQ7	-150.364	-151.01	2.19572e-16	2.40486e-31	3.91112e-16	1.22533e-30	19	158.254	EVVVVGATNRPDALDPALR	Stripped Sequence	TRUE	1	EVVVVGATNRPDALDPALR	13	1	FALSE	_EVVVVGATNRPDALDPALR_	48.367	FALSE	_EVVVVGATNRPDALDPALR_	_EVVVVGATNRPDALDPALR_	no group specified	LABEL_FREE	FALSE	NaN	0.000320675	8.19126e-09	50.5605	48.12	50.7501	3.1062e-06	9.31042e-06	2.0542e-19	8.19126e-09	FALSE	NaN	469.179	469.179	TRUE	TRUE	-24.203	3	_EVVVVGATNRPDALDPALR_	_EVVVVGATNRPDALDPALR_	664.701	664.701	469.179
Not Defined	A210305_bc_hela_200ng_100min_dia_standard_py3_1025	NA	A210305_bc_hela_200ng_100min_dia_standard_py3_1025.d	2	Q9BVQ7	Q9BVQ7	-150.364	-151.01	2.19572e-16	2.40486e-31	3.91112e-16	1.22533e-30	19	158.254	VLSQIFR	Stripped Sequence	TRUE	0	VLSQIFR	14	1	FALSE	_VLSQIFR_	26.8892	FALSE	_VLSQIFR_	_VLSQIFR_	no group specified	LABEL_FREE	FALSE	NaN	0.000439231	1.78269e-05	36.0995	26.7443	36.2367	0.00503164	0.0148892	1.78269e-05	0.000187917	FALSE	NaN	207.985	207.985	TRUE	TRUE	-31.6342	2	_VLSQIFR_	_VLSQIFR_	431.761	431.759	207.985
Not Defined	A210305_bc_hela_200ng_100min_dia_standard_py3_1025	NA	A210305_bc_hela_200ng_100min_dia_standard_py3_1025.d	2	Q9BVQ7	Q9BVQ7	-150.364	-151.01	2.19572e-16	2.40486e-31	3.91112e-16	1.22533e-30	19	158.254	VVAQVLTLLDGASGDR	Stripped Sequence	TRUE	0	VVAQVLTLLDGASGDR	15	1	FALSE	_VVAQVLTLLDGASGDR_	84.1674	FALSE	_VVAQVLTLLDGASGDR_	_VVAQVLTLLDGASGDR_	no group specified	LABEL_FREE	FALSE	NaN	0.00236612	0.000275187	75.36	84.8294	74.9051	0.000137591	0.000275187	3.79564e-05	9.96314e-05	FALSE	NaN	79.9651	79.9651	TRUE	TRUE	-37.3041	2	_VVAQVLTLLDGASGDR_	_VVAQVLTLLDGASGDR_	807.446	807.446	79.9651
Not Defined	A210305_bc_hela_200ng_100min_dia_standard_py3_1025	NA	A210305_bc_hela_200ng_100min_dia_standard_py3_1025.d	2	Q9BVQ7	Q9BVQ7	-150.364	-151.01	2.19572e-16	2.40486e-31	3.91112e-16	1.22533e-30	19	158.254	NTAAVLEAAQELLR	Stripped Sequence	TRUE	0	NTAAVLEAAQELLR	16	1	FALSE	_NTAAVLEAAQELLR_	95.2765	FALSE	_NTAAVLEAAQELLR_	_NTAAVLEAAQELLR_	no group specified	LABEL_FREE	FALSE	NaN	0.000274586	1.62879e-15	81.587	95.4017	81.5337	0.0109696	0.0320775	1.62879e-15	0.000831178	FALSE	NaN	35.4718	35.4718	TRUE	TRUE	-15.2931	2	_NTAAVLEAAQELLR_	_NTAAVLEAAQELLR_	749.915	749.915	35.4718
Not Defined	A210305_bc_hela_200ng_100min_dia_standard_py3_1025	NA	A210305_bc_hela_200ng_100min_dia_standard_py3_1025.d	2	Q9BVQ7	Q9BVQ7	-150.364	-151.01	2.19572e-16	2.40486e-31	3.91112e-16	1.22533e-30	19	158.254	NLCTEAALLALQENGLDATTVK	Stripped Sequence	TRUE	0	NLCTEAALLALQENGLDATTVK	17	1	FALSE	_NLC[+57]TEAALLALQENGLDATTVK_	94.4569	FALSE	_NLC[Carbamidomethyl (C)]TEAALLALQENGLDATTVK_	_NLC[Carbamidomethyl (C)]TEAALLALQENGLDATTVK_	no group specified	LABEL_FREE	FALSE	NaN	0.000407612	2.69293e-07	81.2683	94.6527	81.1851	1.16589e-06	3.22838e-06	6.31069e-30	2.69293e-07	FALSE	NaN	20.8368	20.8368	TRUE	TRUE	-27.0206	2	_NLC[+57]TEAALLALQENGLDATTVK_	_NLC[Carbamidomethyl (C)]TEAALLALQENGLDATTVK_	1173.1	1173.1	20.8368
Not Defined	A210305_bc_hela_200ng_100min_dia_standard_py3_1025	NA	A210305_bc_hela_200ng_100min_dia_standard_py3_1025.d	2	Q9BVQ7	Q9BVQ7	-150.364	-151.01	2.19572e-16	2.40486e-31	3.91112e-16	1.22533e-30	19	158.254	ALATSCHCSFVSVSGADLFSPFVGDSEK	Stripped Sequence	TRUE	0	ALATSCHCSFVSVSGADLFSPFVGDSEK	23	1	FALSE	_ALATSC[+57]HC[+57]SFVSVSGADLFSPFVGDSEK_	90.3432	FALSE	_ALATSC[Carbamidomethyl (C)]HC[Carbamidomethyl (C)]SFVSVSGADLFSPFVGDSEK_	_ALATSC[Carbamidomethyl (C)]HC[Carbamidomethyl (C)]SFVSVSGADLFSPFVGDSEK_	no group specified	LABEL_FREE	FALSE	NaN	0.0390034	0.00301674	79.1123	89.4497	79.8186	0.0320652	0.0596779	0.00301674	0.0335011	FALSE	NaN	10.6725	10.6725	TRUE	TRUE	-49.3796	3	_ALATSC[+57]HC[+57]SFVSVSGADLFSPFVGDSEK_	_ALATSC[Carbamidomethyl (C)]HC[Carbamidomethyl (C)]SFVSVSGADLFSPFVGDSEK_	992.457	992.456	10.6725
Not Defined	A210305_bc_hela_200ng_100min_dia_standard_py3_1025	NA	A210305_bc_hela_200ng_100min_dia_standard_py3_1025.d	2	Q9BVS4	Q9BVS4	-149.136	-153.404	1.61001e-18	5.57027e-25	5.09836e-18	1.01536e-24	14	85.0867	LTNAGYDYLALK	Stripped Sequence	TRUE	0	LTNAGYDYLALK	1	1	TRUE	_LTNAGYDYLALK_	47.1101	FALSE	_LTNAGYDYLALK_	_LTNAGYDYLALK_	no group specified	LABEL_FREE	FALSE	NaN	0.000744088	0.000200771	49.8996	47.2362	49.7923	0.000211889	0.000327423	0.000107474	0.000200771	FALSE	NaN	290.006	290.006	TRUE	TRUE	-35.4567	2	_LTNAGYDYLALK_	_LTNAGYDYLALK_	671.356	671.356	290.006
Not Defined	A210305_bc_hela_200ng_100min_dia_standard_py3_1025	NA	A210305_bc_hela_200ng_100min_dia_standard_py3_1025.d	2	Q9BVS4	Q9BVS4	-149.136	-153.404	1.61001e-18	5.57027e-25	5.09836e-18	1.01536e-24	14	85.0867	FSYESELFPTFK	Stripped Sequence	TRUE	0	FSYESELFPTFK	2	1	TRUE	_FSYESELFPTFK_	82.0019	FALSE	_FSYESELFPTFK_	_FSYESELFPTFK_	no group specified	LABEL_FREE	FALSE	NaN	0.000274587	2.36878e-10	73.5163	82.0853	73.4596	1.38259e-06	4.14755e-06	7.80723e-26	2.36878e-10	FALSE	NaN	223.514	223.514	TRUE	TRUE	-21.7682	2	_FSYESELFPTFK_	_FSYESELFPTFK_	747.861	747.861	223.514
Not Defined	A210305_bc_hela_200ng_100min_dia_standard_py3_1025	NA	A210305_bc_hela_200ng_100min_dia_standard_py3_1025.d	2	Q9BVS4	Q9BVS4	-149.136	-153.404	1.61001e-18	5.57027e-25	5.09836e-18	1.01536e-24	14	85.0867	EDSLSEESADAR	Stripped Sequence	TRUE	0	EDSLSEESADAR	3	1	TRUE	_EDSLSEESADAR_	-11.1352	FALSE	_EDSLSEESADAR_	_EDSLSEESADAR_	no group specified	LABEL_FREE	FALSE	NaN	0.0918156	0.00460069	16.27	-10.5555	16.0493	0.00311521	0.00460069	0.00142543	0.00331952	FALSE	NaN	127.496	127.496	TRUE	TRUE	-52.708	2	_EDSLSEESADAR_	_EDSLSEESADAR_	654.781	654.781	127.496
Not Defined	A210305_bc_hela_200ng_100min_dia_standard_py3_1025	NA	A210305_bc_hela_200ng_100min_dia_standard_py3_1025.d	2	Q9BVS4	Q9BVS4	-149.136	-153.404	1.61001e-18	5.57027e-25	5.09836e-18	1.01536e-24	14	85.0867	GQVVENNSVTEFSEEK	Stripped Sequence	TRUE	0	GQVVENNSVTEFSEEK	4	1	FALSE	_GQVVENNSVTEFSEEK_	22.1362	FALSE	_GQVVENNSVTEFSEEK_	_GQVVENNSVTEFSEEK_	no group specified	LABEL_FREE	FALSE	NaN	0.000281926	9.39361e-10	33.2343	22.0991	33.2562	8.58647e-05	0.000257593	2.18422e-15	9.39361e-10	FALSE	NaN	64.2633	64.2633	TRUE	TRUE	-22.6736	2	_GQVVENNSVTEFSEEK_	_GQVVENNSVTEFSEEK_	898.421	898.421	64.2633
Not Defined	A210305_bc_hela_200ng_100min_dia_standard_py3_1025	NA	A210305_bc_hela_200ng_100min_dia_standard_py3_1025.d	2	Q9BVS4	Q9BVS4	-149.136	-153.404	1.61001e-18	5.57027e-25	5.09836e-18	1.01536e-24	14	85.0867	NCLEESEGCYCR	Stripped Sequence	TRUE	0	NCLEESEGCYCR	5	1	FALSE	_NC[+57]LEESEGC[+57]YC[+57]R_	0.139426	FALSE	_NC[Carbamidomethyl (C)]LEESEGC[Carbamidomethyl (C)]YC[Carbamidomethyl (C)]R_	_NC[Carbamidomethyl (C)]LEESEGC[Carbamidomethyl (C)]YC[Carbamidomethyl (C)]R_	no group specified	LABEL_FREE	FALSE	NaN	0.000397132	1.57735e-07	20.9251	0.195313	20.8954	1.48376e-05	2.94641e-05	1.57735e-07	1.4891e-05	FALSE	NaN	79.6813	79.6813	TRUE	TRUE	-26.5504	2	_NC[+57]LEESEGC[+57]YC[+57]R_	_NC[Carbamidomethyl (C)]LEESEGC[Carbamidomethyl (C)]YC[Carbamidomethyl (C)]R_	788.795	788.795	79.6813
Not Defined	A210305_bc_hela_200ng_100min_dia_standard_py3_1025	NA	A210305_bc_hela_200ng_100min_dia_standard_py3_1025.d	2	Q9BVS4	Q9BVS4	-149.136	-153.404	1.61001e-18	5.57027e-25	5.09836e-18	1.01536e-24	14	85.0867	SFEMTEFNQALEEIK	Stripped Sequence	TRUE	0	SFEMTEFNQALEEIK	6	1	FALSE	_SFEMTEFNQALEEIK_	90.8382	FALSE	_SFEMTEFNQALEEIK_	_SFEMTEFNQALEEIK_	no group specified	LABEL_FREE	FALSE	NaN	0.000274586	2.16477e-13	79.3523	91.1919	79.0717	5.49408e-07	1.64822e-06	2.04656e-22	2.16477e-13	FALSE	NaN	50.3605	50.3605	TRUE	TRUE	-17.7476	2	_SFEMTEFNQALEEIK_	_SFEMTEFNQALEEIK_	908.427	908.427	50.3605
Not Defined	A210305_bc_hela_200ng_100min_dia_standard_py3_1025	NA	A210305_bc_hela_200ng_100min_dia_standard_py3_1025.d	2	Q9BVS4	Q9BVS4	-149.136	-153.404	1.61001e-18	5.57027e-25	5.09836e-18	1.01536e-24	14	85.0867	VQGGVPAGSDEYEDECPHLIALSSLNR	Stripped Sequence	TRUE	0	VQGGVPAGSDEYEDECPHLIALSSLNR	7	1	FALSE	_VQGGVPAGSDEYEDEC[+57]PHLIALSSLNR_	62.9497	FALSE	_VQGGVPAGSDEYEDEC[Carbamidomethyl (C)]PHLIALSSLNR_	_VQGGVPAGSDEYEDEC[Carbamidomethyl (C)]PHLIALSSLNR_	no group specified	LABEL_FREE	FALSE	NaN	0.0254871	0.00242418	61.527	63.2159	61.361	0.000837343	0.00242418	1.48911e-15	8.78537e-05	FALSE	NaN	42.0935	42.0935	TRUE	TRUE	-47.7663	3	_VQGGVPAGSDEYEDEC[+57]PHLIALSSLNR_	_VQGGVPAGSDEYEDEC[Carbamidomethyl (C)]PHLIALSSLNR_	971.794	971.793	42.0935
Not Defined	A210305_bc_hela_200ng_100min_dia_standard_py3_1025	NA	A210305_bc_hela_200ng_100min_dia_standard_py3_1025.d	2	Q9BVS4	Q9BVS4	-149.136	-153.404	1.61001e-18	5.57027e-25	5.09836e-18	1.01536e-24	14	85.0867	AEVYGSENESER	Stripped Sequence	TRUE	0	AEVYGSENESER	8	1	FALSE	_AEVYGSENESER_	-21.0475	FALSE	_AEVYGSENESER_	_AEVYGSENESER_	no group specified	LABEL_FREE	FALSE	NaN	0.000484291	0.000137969	12.2013	-20.9057	12.1489	4.60429e-05	0.000137969	5.41997e-29	1.59514e-07	FALSE	NaN	36.4909	36.4909	TRUE	TRUE	-33.732	2	_AEVYGSENESER_	_AEVYGSENESER_	685.297	685.297	36.4909
Not Defined	A210305_bc_hela_200ng_100min_dia_standard_py3_1025	NA	A210305_bc_hela_200ng_100min_dia_standard_py3_1025.d	2	Q9BVS4	Q9BVS4	-149.136	-153.404	1.61001e-18	5.57027e-25	5.09836e-18	1.01536e-24	14	85.0867	ESDIYIVANEEGQQFALK	Stripped Sequence	TRUE	0	ESDIYIVANEEGQQFALK	9	1	FALSE	_ESDIYIVANEEGQQFALK_	73.7713	FALSE	_ESDIYIVANEEGQQFALK_	_ESDIYIVANEEGQQFALK_	no group specified	LABEL_FREE	FALSE	NaN	0.0131844	0.00100365	68.5075	73.7462	68.5222	0.000339878	0.00100365	1.03227e-07	1.58806e-05	FALSE	NaN	12.2364	12.2364	TRUE	TRUE	-43.2418	2	_ESDIYIVANEEGQQFALK_	_ESDIYIVANEEGQQFALK_	1027.51	1027.51	12.2364
Not Defined	A210305_bc_hela_200ng_100min_dia_standard_py3_1025	NA	A210305_bc_hela_200ng_100min_dia_standard_py3_1025.d	2	Q9BVS4	Q9BVS4	-149.136	-153.404	1.61001e-18	5.57027e-25	5.09836e-18	1.01536e-24	14	85.0867	VLTAVEMGMK	Stripped Sequence	TRUE	0	VLTAVEMGMK	10	1	FALSE	_VLTAVEMGMK_	28.7394	FALSE	_VLTAVEMGMK_	_VLTAVEMGMK_	no group specified	LABEL_FREE	FALSE	NaN	0.000442378	2.57146e-05	36.9778	28.7566	36.9643	2.91327e-05	6.16832e-05	1.18303e-10	2.57146e-05	FALSE	NaN	444.088	444.088	TRUE	TRUE	-31.9934	2	_VLTAVEMGMK_	_VLTAVEMGMK_	539.785	539.785	444.088
Not Defined	A210305_bc_hela_200ng_100min_dia_standard_py3_1025	NA	A210305_bc_hela_200ng_100min_dia_standard_py3_1025.d	2	Q9BVS4	Q9BVS4	-149.136	-153.404	1.61001e-18	5.57027e-25	5.09836e-18	1.01536e-24	14	85.0867	DEENVGAMNQYR	Stripped Sequence	TRUE	0	DEENVGAMNQYR	11	1	FALSE	_DEENVGAMNQYR_	9.41824	FALSE	_DEENVGAMNQYR_	_DEENVGAMNQYR_	no group specified	LABEL_FREE	FALSE	NaN	0.000430105	2.96323e-06	26.2319	10.029	25.9229	1.6247e-05	4.57779e-05	7.84199e-18	2.96323e-06	FALSE	NaN	166.662	166.662	TRUE	TRUE	-29.4229	2	_DEENVGAMNQYR_	_DEENVGAMNQYR_	713.307	713.307	166.662
Not Defined	A210305_bc_hela_200ng_100min_dia_standard_py3_1025	NA	A210305_bc_hela_200ng_100min_dia_standard_py3_1025.d	2	Q9BVS4	Q9BVS4	-149.136	-153.404	1.61001e-18	5.57027e-25	5.09836e-18	1.01536e-24	14	85.0867	EMQADDELLHPLGPDDK	Stripped Sequence	TRUE	0	EMQADDELLHPLGPDDK	12	1	FALSE	_EMQADDELLHPLGPDDK_	46.8783	FALSE	_EMQADDELLHPLGPDDK_	_EMQADDELLHPLGPDDK_	no group specified	LABEL_FREE	FALSE	NaN	0.000432144	5.31768e-06	49.6576	46.9533	49.5832	3.40003e-05	9.66831e-05	5.85741e-31	5.31768e-06	FALSE	NaN	212.499	212.499	TRUE	TRUE	-30.1116	3	_EMQADDELLHPLGPDDK_	_EMQADDELLHPLGPDDK_	641.632	641.631	212.499
Not Defined	A210305_bc_hela_200ng_100min_dia_standard_py3_1025	NA	A210305_bc_hela_200ng_100min_dia_standard_py3_1025.d	2	Q9BVS4	Q9BVS4	-149.136	-153.404	1.61001e-18	5.57027e-25	5.09836e-18	1.01536e-24	14	85.0867	NHEIVPGSLIASIASLK	Stripped Sequence	TRUE	0	NHEIVPGSLIASIASLK	13	1	FALSE	_NHEIVPGSLIASIASLK_	86.9874	FALSE	_NHEIVPGSLIASIASLK_	_NHEIVPGSLIASIASLK_	no group specified	LABEL_FREE	FALSE	NaN	0.000439872	1.92591e-05	76.624	86.938	76.6496	7.10904e-06	1.92591e-05	5.53827e-12	2.06802e-06	FALSE	NaN	55.2757	55.2757	TRUE	TRUE	-31.7159	3	_NHEIVPGSLIASIASLK_	_NHEIVPGSLIASIASLK_	583.668	583.668	55.2757
Not Defined	A210305_bc_hela_200ng_100min_dia_standard_py3_1025	NA	A210305_bc_hela_200ng_100min_dia_standard_py3_1025.d	2	Q9BVS4	Q9BVS4	-149.136	-153.404	1.61001e-18	5.57027e-25	5.09836e-18	1.01536e-24	14	85.0867	QVVESVGNQMGVGK	Stripped Sequence	TRUE	0	QVVESVGNQMGVGK	15	1	FALSE	_QVVESVGNQMGVGK_	15.3508	FALSE	_QVVESVGNQMGVGK_	_QVVESVGNQMGVGK_	no group specified	LABEL_FREE	FALSE	NaN	0.010865	0.000548285	29.2709	15.4802	29.1796	0.115319	0.311558	0.000548285	0.0338502	FALSE	NaN	54.3761	54.3761	TRUE	TRUE	-40.4322	2	_QVVESVGNQMGVGK_	_QVVESVGNQMGVGK_	716.367	716.366	54.3761
Not Defined	A210305_bc_hela_200ng_100min_dia_standard_py3_1025	NA	A210305_bc_hela_200ng_100min_dia_standard_py3_1025.d	2	Q9BVS5	Q9BVS5	-154.688	-154.688	3.39241e-10	6.41626e-22	2.08235e-10	8.05483e-22	8	63.7679	INTDVQLDSQEK	Stripped Sequence	TRUE	0	INTDVQLDSQEK	1	1	TRUE	_INTDVQLDSQEK_	9.74597	FALSE	_INTDVQLDSQEK_	_INTDVQLDSQEK_	no group specified	LABEL_FREE	FALSE	NaN	0.000463985	9.95393e-05	26.0499	9.68044	26.0823	3.48579e-05	9.95393e-05	1.79717e-13	5.03434e-06	FALSE	NaN	71.4202	71.4202	TRUE	TRUE	-33.2104	2	_INTDVQLDSQEK_	_INTDVQLDSQEK_	695.346	695.346	71.4202
Not Defined	A210305_bc_hela_200ng_100min_dia_standard_py3_1025	NA	A210305_bc_hela_200ng_100min_dia_standard_py3_1025.d	2	Q9BVS5	Q9BVS5	-154.688	-154.688	3.39241e-10	6.41626e-22	2.08235e-10	8.05483e-22	8	63.7679	LNNFGLLNSNWGAVPFGK	Stripped Sequence	TRUE	0	LNNFGLLNSNWGAVPFGK	2	1	TRUE	_LNNFGLLNSNWGAVPFGK_	101.046	FALSE	_LNNFGLLNSNWGAVPFGK_	_LNNFGLLNSNWGAVPFGK_	no group specified	LABEL_FREE	FALSE	NaN	0.000436159	1.1912e-05	85.7543	100.702	85.9508	6.38857e-05	0.000179745	2.39823e-23	1.1912e-05	FALSE	NaN	59.9894	59.9894	TRUE	TRUE	-31.1511	2	_LNNFGLLNSNWGAVPFGK_	_LNNFGLLNSNWGAVPFGK_	974.507	974.507	59.9894
Not Defined	A210305_bc_hela_200ng_100min_dia_standard_py3_1025	NA	A210305_bc_hela_200ng_100min_dia_standard_py3_1025.d	2	Q9BVS5	Q9BVS5	-154.688	-154.688	3.39241e-10	6.41626e-22	2.08235e-10	8.05483e-22	8	63.7679	ELEDSSGDQGR	Stripped Sequence	TRUE	0	ELEDSSGDQGR	3	1	TRUE	_ELEDSSGDQGR_	-33.0316	FALSE	_ELEDSSGDQGR_	_ELEDSSGDQGR_	no group specified	LABEL_FREE	FALSE	NaN	0.000277626	5.71983e-10	7.89272	-33.0409	7.89571	1.91211e-06	5.73574e-06	3.91126e-24	5.71983e-10	FALSE	NaN	74.8613	74.8613	TRUE	TRUE	-22.3398	2	_ELEDSSGDQGR_	_ELEDSSGDQGR_	596.757	596.757	74.8613
Not Defined	A210305_bc_hela_200ng_100min_dia_standard_py3_1025	NA	A210305_bc_hela_200ng_100min_dia_standard_py3_1025.d	2	Q9BVS5	Q9BVS5	-154.688	-154.688	3.39241e-10	6.41626e-22	2.08235e-10	8.05483e-22	8	63.7679	TCELALSCEK	Stripped Sequence	TRUE	0	TCELALSCEK	4	1	FALSE	_TC[+57]ELALSC[+57]EK_	4.2194	FALSE	_TC[Carbamidomethyl (C)]ELALSC[Carbamidomethyl (C)]EK_	_TC[Carbamidomethyl (C)]ELALSC[Carbamidomethyl (C)]EK_	no group specified	LABEL_FREE	FALSE	NaN	0.000299164	3.02222e-09	23.1457	4.21927	23.1458	2.35998e-06	7.07692e-06	9.30839e-18	3.02222e-09	FALSE	NaN	156.573	156.573	TRUE	TRUE	-23.486	2	_TC[+57]ELALSC[+57]EK_	_TC[Carbamidomethyl (C)]ELALSC[Carbamidomethyl (C)]EK_	605.776	605.775	156.573
Not Defined	A210305_bc_hela_200ng_100min_dia_standard_py3_1025	NA	A210305_bc_hela_200ng_100min_dia_standard_py3_1025.d	2	Q9BVS5	Q9BVS5	-154.688	-154.688	3.39241e-10	6.41626e-22	2.08235e-10	8.05483e-22	8	63.7679	ERPFQAGELILAETGEGETK	Stripped Sequence	TRUE	1	ERPFQAGELILAETGEGETK	5	1	FALSE	_ERPFQAGELILAETGEGETK_	59.539	FALSE	_ERPFQAGELILAETGEGETK_	_ERPFQAGELILAETGEGETK_	no group specified	LABEL_FREE	FALSE	NaN	0.000444683	3.28233e-05	58.8517	59.6157	58.7829	2.36087e-05	3.80029e-05	1.8989e-27	3.28233e-05	FALSE	NaN	91.439	91.439	TRUE	TRUE	-32.2036	3	_ERPFQAGELILAETGEGETK_	_ERPFQAGELILAETGEGETK_	725.702	725.702	91.439
Not Defined	A210305_bc_hela_200ng_100min_dia_standard_py3_1025	NA	A210305_bc_hela_200ng_100min_dia_standard_py3_1025.d	2	Q9BVS5	Q9BVS5	-154.688	-154.688	3.39241e-10	6.41626e-22	2.08235e-10	8.05483e-22	8	63.7679	DWLVCLAK	Stripped Sequence	TRUE	0	DWLVCLAK	7	1	FALSE	_DWLVC[+57]LAK_	63.9544	FALSE	_DWLVC[Carbamidomethyl (C)]LAK_	_DWLVC[Carbamidomethyl (C)]LAK_	no group specified	LABEL_FREE	FALSE	NaN	0.100748	0.00490033	61.8589	63.7866	62.0113	0.0389641	0.103756	0.00490033	0.00823604	FALSE	NaN	40.9849	40.9849	TRUE	TRUE	-53.161	2	_DWLVC[+57]LAK_	_DWLVC[Carbamidomethyl (C)]LAK_	502.765	502.764	40.9849
Not Defined	A210305_bc_hela_200ng_100min_dia_standard_py3_1025	NA	A210305_bc_hela_200ng_100min_dia_standard_py3_1025.d	2	Q9BVS5	Q9BVS5	-154.688	-154.688	3.39241e-10	6.41626e-22	2.08235e-10	8.05483e-22	8	63.7679	LSHVEEWPDNVDFIHK	Stripped Sequence	TRUE	0	LSHVEEWPDNVDFIHK	8	1	FALSE	_LSHVEEWPDNVDFIHK_	48.2634	FALSE	_LSHVEEWPDNVDFIHK_	_LSHVEEWPDNVDFIHK_	no group specified	LABEL_FREE	FALSE	NaN	0.000274586	2.50668e-12	50.4203	47.9395	50.6714	2.70613e-06	8.11839e-06	2.98616e-18	2.50668e-12	FALSE	NaN	112.468	112.468	TRUE	TRUE	-19.0638	3	_LSHVEEWPDNVDFIHK_	_LSHVEEWPDNVDFIHK_	655.655	655.655	112.468
Not Defined	A210305_bc_hela_200ng_100min_dia_standard_py3_1025	NA	A210305_bc_hela_200ng_100min_dia_standard_py3_1025.d	2	Q9BVS5	Q9BVS5	-154.688	-154.688	3.39241e-10	6.41626e-22	2.08235e-10	8.05483e-22	8	63.7679	RPALEDYVVLMK	Stripped Sequence	TRUE	1	RPALEDYVVLMK	10	1	FALSE	_RPALEDYVVLMK_	55.7388	FALSE	_RPALEDYVVLMK_	_RPALEDYVVLMK_	no group specified	LABEL_FREE	FALSE	NaN	0.0190465	0.00193723	56.1364	55.8093	56.1016	0.236548	0.536666	0.00193723	0.171042	FALSE	NaN	9.99617	9.99617	TRUE	TRUE	-46.4074	2	_RPALEDYVVLMK_	_RPALEDYVVLMK_	717.395	717.394	9.99617
Not Defined	A210305_bc_hela_200ng_100min_dia_standard_py3_1025	NA	A210305_bc_hela_200ng_100min_dia_standard_py3_1025.d	2	Q9BVT8	Q9BVT8	-153.909	-153.909	3.52111e-11	9.53881e-24	2.43809e-11	1.48351e-23	3	330.25	GEAPGAETPSLR	Stripped Sequence	TRUE	0	GEAPGAETPSLR	1	1	TRUE	_GEAPGAETPSLR_	1.71113	FALSE	_GEAPGAETPSLR_	_GEAPGAETPSLR_	no group specified	LABEL_FREE	FALSE	NaN	0.000791156	0.000204994	21.8263	1.83592	21.7555	9.83681e-05	0.000204994	7.62253e-08	9.00342e-05	FALSE	NaN	549.081	549.081	TRUE	TRUE	-35.5882	2	_GEAPGAETPSLR_	_GEAPGAETPSLR_	592.799	592.798	549.081
Not Defined	A210305_bc_hela_200ng_100min_dia_standard_py3_1025	NA	A210305_bc_hela_200ng_100min_dia_standard_py3_1025.d	2	Q9BVT8	Q9BVT8	-153.909	-153.909	3.52111e-11	9.53881e-24	2.43809e-11	1.48351e-23	3	330.25	GQAAQPEPSTGFTATPPAPDSPQEPLVLR	Stripped Sequence	TRUE	0	GQAAQPEPSTGFTATPPAPDSPQEPLVLR	2	1	TRUE	_GQAAQPEPSTGFTATPPAPDSPQEPLVLR_	69.4157	FALSE	_GQAAQPEPSTGFTATPPAPDSPQEPLVLR_	_GQAAQPEPSTGFTATPPAPDSPQEPLVLR_	no group specified	LABEL_FREE	FALSE	NaN	0.000274586	5.73344e-13	64.8832	69.2163	65.0359	6.79491e-06	2.03847e-05	1.00298e-21	5.73344e-13	FALSE	NaN	248.551	248.551	TRUE	TRUE	-18.2654	3	_GQAAQPEPSTGFTATPPAPDSPQEPLVLR_	_GQAAQPEPSTGFTATPPAPDSPQEPLVLR_	987.165	987.164	248.551
Not Defined	A210305_bc_hela_200ng_100min_dia_standard_py3_1025	NA	A210305_bc_hela_200ng_100min_dia_standard_py3_1025.d	2	Q9BVT8	Q9BVT8	-153.909	-153.909	3.52111e-11	9.53881e-24	2.43809e-11	1.48351e-23	3	330.25	FLNDSEQVAR	Stripped Sequence	TRUE	0	FLNDSEQVAR	3	1	TRUE	_FLNDSEQVAR_	4.32347	FALSE	_FLNDSEQVAR_	_FLNDSEQVAR_	no group specified	LABEL_FREE	FALSE	NaN	0.00036699	4.66094e-08	23.5886	4.97145	23.2062	0.000197523	0.000590944	4.66094e-08	1.57741e-06	FALSE	NaN	240.509	240.509	TRUE	TRUE	-25.538	2	_FLNDSEQVAR_	_FLNDSEQVAR_	589.794	589.793	240.509
Not Defined	A210305_bc_hela_200ng_100min_dia_standard_py3_1025	NA	A210305_bc_hela_200ng_100min_dia_standard_py3_1025.d	2	Q9BVV7	Q9BVV7	-153.737	-153.737	2.10927e-11	3.66747e-24	1.49538e-11	5.99113e-24	6	253.602	ENPGSGEYDFR	Stripped Sequence	TRUE	0	ENPGSGEYDFR	1	1	TRUE	_ENPGSGEYDFR_	7.40529	FALSE	_ENPGSGEYDFR_	_ENPGSGEYDFR_	no group specified	LABEL_FREE	FALSE	NaN	0.000434686	9.39488e-06	24.8448	7.26797	24.9183	2.07958e-05	5.29924e-05	2.95246e-12	9.39488e-06	FALSE	NaN	821.204	821.204	TRUE	TRUE	-30.8411	2	_ENPGSGEYDFR_	_ENPGSGEYDFR_	635.77	635.77	821.204
Not Defined	A210305_bc_hela_200ng_100min_dia_standard_py3_1025	NA	A210305_bc_hela_200ng_100min_dia_standard_py3_1025.d	2	Q9BVV7	Q9BVV7	-153.737	-153.737	2.10927e-11	3.66747e-24	1.49538e-11	5.99113e-24	6	253.602	FYIEGSEPGK	Stripped Sequence	TRUE	0	FYIEGSEPGK	2	1	TRUE	_FYIEGSEPGK_	13.4607	FALSE	_FYIEGSEPGK_	_FYIEGSEPGK_	no group specified	LABEL_FREE	FALSE	NaN	0.000398087	1.64898e-07	28.223	13.4828	28.2103	8.35476e-06	2.48994e-05	2.00938e-15	1.64898e-07	FALSE	NaN	696.249	696.249	TRUE	TRUE	-26.5891	2	_FYIEGSEPGK_	_FYIEGSEPGK_	563.774	563.774	696.249
Not Defined	A210305_bc_hela_200ng_100min_dia_standard_py3_1025	NA	A210305_bc_hela_200ng_100min_dia_standard_py3_1025.d	2	Q9BVV7	Q9BVV7	-153.737	-153.737	2.10927e-11	3.66747e-24	1.49538e-11	5.99113e-24	6	253.602	SHPEVIGVFGESVK	Stripped Sequence	TRUE	0	SHPEVIGVFGESVK	3	2	TRUE	_SHPEVIGVFGESVK_	34.8753	FALSE	_SHPEVIGVFGESVK_	_SHPEVIGVFGESVK_	no group specified	LABEL_FREE	FALSE	NaN	0.000275753	4.04875e-10	41.1748	34.7488	41.2538	2.76842e-05	8.30371e-05	4.04875e-10	1.50323e-08	FALSE	NaN	415.557	415.557	TRUE	TRUE	-22.1148	3	_SHPEVIGVFGESVK_	_SHPEVIGVFGESVK_	495.596	495.595	415.557
Not Defined	A210305_bc_hela_200ng_100min_dia_standard_py3_1025	NA	A210305_bc_hela_200ng_100min_dia_standard_py3_1025.d	2	Q9BVV7	Q9BVV7	-153.737	-153.737	2.10927e-11	3.66747e-24	1.49538e-11	5.99113e-24	6	253.602	SHPEVIGVFGESVK	Stripped Sequence	TRUE	0	SHPEVIGVFGESVK	3	2	TRUE	_SHPEVIGVFGESVK_	34.8753	FALSE	_SHPEVIGVFGESVK_	_SHPEVIGVFGESVK_	no group specified	LABEL_FREE	FALSE	NaN	0.000274586	4.13089e-13	41.1683	34.739	41.2538	8.98293e-06	2.69478e-05	4.13089e-13	9.53938e-10	FALSE	NaN	96.4176	96.4176	TRUE	TRUE	-18.0894	2	_SHPEVIGVFGESVK_	_SHPEVIGVFGESVK_	742.891	742.891	96.4176
Not Defined	A210305_bc_hela_200ng_100min_dia_standard_py3_1025	NA	A210305_bc_hela_200ng_100min_dia_standard_py3_1025.d	2	Q9BVV7	Q9BVV7	-153.737	-153.737	2.10927e-11	3.66747e-24	1.49538e-11	5.99113e-24	6	253.602	QGTVYAQVK	Stripped Sequence	TRUE	0	QGTVYAQVK	4	1	FALSE	_QGTVYAQVK_	-17.4569	FALSE	_QGTVYAQVK_	_QGTVYAQVK_	no group specified	LABEL_FREE	FALSE	NaN	0.012982	0.00083589	13.0475	-18.5418	13.4596	0.00340291	0.00614517	0.00083589	0.00322766	FALSE	NaN	107.098	107.098	TRUE	TRUE	-42.3876	2	_QGTVYAQVK_	_QGTVYAQVK_	497.272	497.271	107.098
Not Defined	A210305_bc_hela_200ng_100min_dia_standard_py3_1025	NA	A210305_bc_hela_200ng_100min_dia_standard_py3_1025.d	2	Q9BVV7	Q9BVV7	-153.737	-153.737	2.10927e-11	3.66747e-24	1.49538e-11	5.99113e-24	6	253.602	TIIIEDNR	Stripped Sequence	TRUE	0	TIIIEDNR	5	1	FALSE	_TIIIEDNR_	2.69669	FALSE	_TIIIEDNR_	_TIIIEDNR_	no group specified	LABEL_FREE	FALSE	NaN	0.000458926	8.42697e-05	22.365	3.21617	22.151	0.0271068	0.0791143	8.42697e-05	0.00212172	FALSE	NaN	65.014	65.014	TRUE	TRUE	-33.0231	2	_TIIIEDNR_	_TIIIEDNR_	487.269	487.268	65.014
Not Defined	A210305_bc_hela_200ng_100min_dia_standard_py3_1025	NA	A210305_bc_hela_200ng_100min_dia_standard_py3_1025.d	2	Q9BVW5	Q9BVW5	-151.283	-156.777	6.66492e-15	1.84167e-17	8.4913e-15	1.50657e-17	2	32.0864	SLTEEQQQR	Stripped Sequence	TRUE	0	SLTEEQQQR	1	1	TRUE	_SLTEEQQQR_	-34.5616	FALSE	_SLTEEQQQR_	_SLTEEQQQR_	no group specified	LABEL_FREE	FALSE	NaN	0.000405753	2.42812e-07	7.4303	-34.5883	7.43796	0.000769358	0.0022966	2.42812e-07	1.12287e-05	FALSE	NaN	40.6682	40.6682	TRUE	TRUE	-26.9285	2	_SLTEEQQQR_	_SLTEEQQQR_	559.775	559.775	40.6682
Not Defined	A210305_bc_hela_200ng_100min_dia_standard_py3_1025	NA	A210305_bc_hela_200ng_100min_dia_standard_py3_1025.d	2	Q9BVW5	Q9BVW5	-151.283	-156.777	6.66492e-15	1.84167e-17	8.4913e-15	1.50657e-17	2	32.0864	NVQQQLDATSR	Stripped Sequence	TRUE	0	NVQQQLDATSR	2	1	TRUE	_NVQQQLDATSR_	-9.06112	FALSE	_NVQQQLDATSR_	_NVQQQLDATSR_	no group specified	LABEL_FREE	FALSE	NaN	0.000274586	9.64264e-11	17.0493	-8.22093	16.6961	1.38274e-07	4.14725e-07	9.35666e-16	9.64264e-11	FALSE	NaN	29.5174	29.5174	TRUE	TRUE	-21.2056	2	_NVQQQLDATSR_	_NVQQQLDATSR_	630.321	630.32	29.5174
Not Defined	A210305_bc_hela_200ng_100min_dia_standard_py3_1025	NA	A210305_bc_hela_200ng_100min_dia_standard_py3_1025.d	2	Q9BVX2	Q9BVX2	-150.741	-164.199	9.15459e-16	8.1597e-07	1.41412e-15	4.08558e-07	1	54.9665	EQEEAIAQFPYVEFTGR	Stripped Sequence	TRUE	0	EQEEAIAQFPYVEFTGR	1	1	TRUE	_EQEEAIAQFPYVEFTGR_	83.9128	FALSE	_EQEEAIAQFPYVEFTGR_	_EQEEAIAQFPYVEFTGR_	no group specified	LABEL_FREE	FALSE	NaN	0.000427692	1.70376e-06	75.1196	84.4793	74.7284	6.64293e-07	1.70376e-06	2.73489e-23	2.8912e-07	FALSE	NaN	54.9665	54.9665	TRUE	TRUE	-28.8139	2	_EQEEAIAQFPYVEFTGR_	_EQEEAIAQFPYVEFTGR_	1007.48	1007.48	54.9665
Not Defined	A210305_bc_hela_200ng_100min_dia_standard_py3_1025	NA	A210305_bc_hela_200ng_100min_dia_standard_py3_1025.d	2	Q9BW19	Q9BW19	-152.36	-153.678	2.75096e-13	2.62634e-24	2.61515e-13	4.38178e-24	17	105.193	ACVLELEER	Stripped Sequence	TRUE	0	ACVLELEER	1	1	TRUE	_AC[+57]VLELEER_	24.6082	FALSE	_AC[Carbamidomethyl (C)]VLELEER_	_AC[Carbamidomethyl (C)]VLELEER_	no group specified	LABEL_FREE	FALSE	NaN	0.0128663	0.000766509	34.7446	24.8509	34.61	0.000278146	0.000766509	3.19872e-09	6.79252e-05	FALSE	NaN	339.783	339.783	TRUE	TRUE	-41.9802	2	_AC[+57]VLELEER_	_AC[Carbamidomethyl (C)]VLELEER_	559.779	559.778	339.783
Not Defined	A210305_bc_hela_200ng_100min_dia_standard_py3_1025	NA	A210305_bc_hela_200ng_100min_dia_standard_py3_1025.d	2	Q9BW19	Q9BW19	-152.36	-153.678	2.75096e-13	2.62634e-24	2.61515e-13	4.38178e-24	17	105.193	LDPGLALGPGER	Stripped Sequence	TRUE	0	LDPGLALGPGER	2	1	TRUE	_LDPGLALGPGER_	35.2164	FALSE	_LDPGLALGPGER_	_LDPGLALGPGER_	no group specified	LABEL_FREE	FALSE	NaN	0.0193174	0.00196323	42.028	35.8227	41.6041	0.00164639	0.00297574	2.08681e-07	0.00196323	FALSE	NaN	246.139	246.139	TRUE	TRUE	-46.4821	2	_LDPGLALGPGER_	_LDPGLALGPGER_	597.828	597.827	246.139
Not Defined	A210305_bc_hela_200ng_100min_dia_standard_py3_1025	NA	A210305_bc_hela_200ng_100min_dia_standard_py3_1025.d	2	Q9BW19	Q9BW19	-152.36	-153.678	2.75096e-13	2.62634e-24	2.61515e-13	4.38178e-24	17	105.193	AGPGSEELTVTNAR	Stripped Sequence	TRUE	0	AGPGSEELTVTNAR	3	1	TRUE	_AGPGSEELTVTNAR_	8.0561	FALSE	_AGPGSEELTVTNAR_	_AGPGSEELTVTNAR_	no group specified	LABEL_FREE	FALSE	NaN	0.000274586	1.24262e-10	25.2756	8.08985	25.2584	9.44885e-07	2.83453e-06	9.5238e-31	1.24262e-10	FALSE	NaN	224.517	224.517	TRUE	TRUE	-21.3613	2	_AGPGSEELTVTNAR_	_AGPGSEELTVTNAR_	701.352	701.352	224.517
Not Defined	A210305_bc_hela_200ng_100min_dia_standard_py3_1025	NA	A210305_bc_hela_200ng_100min_dia_standard_py3_1025.d	2	Q9BW19	Q9BW19	-152.36	-153.678	2.75096e-13	2.62634e-24	2.61515e-13	4.38178e-24	17	105.193	HDFSFDR	Stripped Sequence	TRUE	0	HDFSFDR	4	1	FALSE	_HDFSFDR_	-5.7928	FALSE	_HDFSFDR_	_HDFSFDR_	no group specified	LABEL_FREE	FALSE	NaN	0.000616679	0.000186462	18.2677	-6.08551	18.4044	0.000239354	0.000427198	0.000104401	0.000186462	FALSE	NaN	230.632	230.632	TRUE	TRUE	-34.9666	2	_HDFSFDR_	_HDFSFDR_	462.204	462.203	230.632
Not Defined	A210305_bc_hela_200ng_100min_dia_standard_py3_1025	NA	A210305_bc_hela_200ng_100min_dia_standard_py3_1025.d	2	Q9BW19	Q9BW19	-152.36	-153.678	2.75096e-13	2.62634e-24	2.61515e-13	4.38178e-24	17	105.193	LHGLEMER	Stripped Sequence	TRUE	0	LHGLEMER	5	1	FALSE	_LHGLEMER_	-10.4026	FALSE	_LHGLEMER_	_LHGLEMER_	no group specified	LABEL_FREE	FALSE	NaN	0.000455839	7.37196e-05	16.4921	-9.97096	16.3294	0.000453905	0.000781143	7.37196e-05	0.000506853	FALSE	NaN	193.279	193.279	TRUE	TRUE	-32.8899	2	_LHGLEMER_	_LHGLEMER_	492.75	492.749	193.279
Not Defined	A210305_bc_hela_200ng_100min_dia_standard_py3_1025	NA	A210305_bc_hela_200ng_100min_dia_standard_py3_1025.d	2	Q9BW19	Q9BW19	-152.36	-153.678	2.75096e-13	2.62634e-24	2.61515e-13	4.38178e-24	17	105.193	VNQCVIGTAQANR	Stripped Sequence	TRUE	0	VNQCVIGTAQANR	6	1	FALSE	_VNQC[+57]VIGTAQANR_	-4.15584	FALSE	_VNQC[Carbamidomethyl (C)]VIGTAQANR_	_VNQC[Carbamidomethyl (C)]VIGTAQANR_	no group specified	LABEL_FREE	FALSE	NaN	0.000417772	5.30243e-07	19.0923	-4.26249	19.1372	1.99226e-06	5.44655e-06	1.69788e-13	5.30243e-07	FALSE	NaN	195.463	195.463	TRUE	TRUE	-27.6446	2	_VNQC[+57]VIGTAQANR_	_VNQC[Carbamidomethyl (C)]VIGTAQANR_	715.862	715.862	195.463
Not Defined	A210305_bc_hela_200ng_100min_dia_standard_py3_1025	NA	A210305_bc_hela_200ng_100min_dia_standard_py3_1025.d	2	Q9BW19	Q9BW19	-152.36	-153.678	2.75096e-13	2.62634e-24	2.61515e-13	4.38178e-24	17	105.193	GTLSGAPAPPTR	Stripped Sequence	TRUE	0	GTLSGAPAPPTR	7	1	FALSE	_GTLSGAPAPPTR_	-0.270821	FALSE	_GTLSGAPAPPTR_	_GTLSGAPAPPTR_	no group specified	LABEL_FREE	FALSE	NaN	0.000294417	2.3159e-09	20.9383	0.220239	20.6854	1.5694e-05	2.86493e-05	2.3159e-09	1.84302e-05	FALSE	NaN	162.579	162.579	TRUE	TRUE	-23.2986	2	_GTLSGAPAPPTR_	_GTLSGAPAPPTR_	562.807	562.806	162.579
Not Defined	A210305_bc_hela_200ng_100min_dia_standard_py3_1025	NA	A210305_bc_hela_200ng_100min_dia_standard_py3_1025.d	2	Q9BW19	Q9BW19	-152.36	-153.678	2.75096e-13	2.62634e-24	2.61515e-13	4.38178e-24	17	105.193	GQLCDLNAELK	Stripped Sequence	TRUE	0	GQLCDLNAELK	8	1	FALSE	_GQLC[+57]DLNAELK_	30.2742	FALSE	_GQLC[Carbamidomethyl (C)]DLNAELK_	_GQLC[Carbamidomethyl (C)]DLNAELK_	no group specified	LABEL_FREE	FALSE	NaN	0.000391811	1.24259e-07	37.9771	30.0845	38.0953	0.00131645	0.00394923	4.46835e-13	1.24259e-07	FALSE	NaN	150.982	150.982	TRUE	TRUE	-26.3457	2	_GQLC[+57]DLNAELK_	_GQLC[Carbamidomethyl (C)]DLNAELK_	630.816	630.816	150.982
Not Defined	A210305_bc_hela_200ng_100min_dia_standard_py3_1025	NA	A210305_bc_hela_200ng_100min_dia_standard_py3_1025.d	2	Q9BW19	Q9BW19	-152.36	-153.678	2.75096e-13	2.62634e-24	2.61515e-13	4.38178e-24	17	105.193	TTLEGHLAK	Stripped Sequence	TRUE	0	TTLEGHLAK	9	1	FALSE	_TTLEGHLAK_	-26.6986	FALSE	_TTLEGHLAK_	_TTLEGHLAK_	no group specified	LABEL_FREE	FALSE	NaN	0.00832347	0.000445809	10.2237	-26.3982	10.1209	0.000279674	0.000445809	0.000143805	0.00024941	FALSE	NaN	155	155	TRUE	TRUE	-39.5311	2	_TTLEGHLAK_	_TTLEGHLAK_	485.272	485.271	155
Not Defined	A210305_bc_hela_200ng_100min_dia_standard_py3_1025	NA	A210305_bc_hela_200ng_100min_dia_standard_py3_1025.d	2	Q9BW19	Q9BW19	-152.36	-153.678	2.75096e-13	2.62634e-24	2.61515e-13	4.38178e-24	17	105.193	LTYLLQNSLGGSAK	Stripped Sequence	TRUE	0	LTYLLQNSLGGSAK	10	1	FALSE	_LTYLLQNSLGGSAK_	47.63	FALSE	_LTYLLQNSLGGSAK_	_LTYLLQNSLGGSAK_	no group specified	LABEL_FREE	FALSE	NaN	0.000444738	3.30053e-05	50.3155	47.5004	50.4285	0.000893173	0.00264651	1.35945e-11	3.30053e-05	FALSE	NaN	117.693	117.693	TRUE	TRUE	-32.2082	2	_LTYLLQNSLGGSAK_	_LTYLLQNSLGGSAK_	732.906	732.907	117.693
Not Defined	A210305_bc_hela_200ng_100min_dia_standard_py3_1025	NA	A210305_bc_hela_200ng_100min_dia_standard_py3_1025.d	2	Q9BW19	Q9BW19	-152.36	-153.678	2.75096e-13	2.62634e-24	2.61515e-13	4.38178e-24	17	105.193	VPSLTTVPQTQGQTTAQK	Stripped Sequence	TRUE	0	VPSLTTVPQTQGQTTAQK	11	1	FALSE	_VPSLTTVPQTQGQTTAQK_	21.3173	FALSE	_VPSLTTVPQTQGQTTAQK_	_VPSLTTVPQTQGQTTAQK_	no group specified	LABEL_FREE	FALSE	NaN	0.000428274	1.91259e-06	32.562	21.0638	32.7373	3.25277e-05	9.56706e-05	6.02301e-20	1.91259e-06	FALSE	NaN	76.8843	76.8843	TRUE	TRUE	-28.9374	2	_VPSLTTVPQTQGQTTAQK_	_VPSLTTVPQTQGQTTAQK_	943.005	943.004	76.8843
Not Defined	A210305_bc_hela_200ng_100min_dia_standard_py3_1025	NA	A210305_bc_hela_200ng_100min_dia_standard_py3_1025.d	2	Q9BW19	Q9BW19	-152.36	-153.678	2.75096e-13	2.62634e-24	2.61515e-13	4.38178e-24	17	105.193	LSTQEGLVQELQK	Stripped Sequence	TRUE	0	LSTQEGLVQELQK	12	1	FALSE	_LSTQEGLVQELQK_	37.1343	FALSE	_LSTQEGLVQELQK_	_LSTQEGLVQELQK_	no group specified	LABEL_FREE	FALSE	NaN	0.000643735	0.000190009	42.7354	37.0447	42.799	0.00021742	0.000328836	0.000133416	0.000190009	FALSE	NaN	77.9901	77.9901	TRUE	TRUE	-35.0946	2	_LSTQEGLVQELQK_	_LSTQEGLVQELQK_	736.901	736.901	77.9901
Not Defined	A210305_bc_hela_200ng_100min_dia_standard_py3_1025	NA	A210305_bc_hela_200ng_100min_dia_standard_py3_1025.d	2	Q9BW19	Q9BW19	-152.36	-153.678	2.75096e-13	2.62634e-24	2.61515e-13	4.38178e-24	17	105.193	VQAQAEQGQQELK	Stripped Sequence	TRUE	0	VQAQAEQGQQELK	13	1	FALSE	_VQAQAEQGQQELK_	-17.7728	FALSE	_VQAQAEQGQQELK_	_VQAQAEQGQQELK_	no group specified	LABEL_FREE	FALSE	NaN	0.000416246	4.71264e-07	13.3414	-17.7567	13.335	3.24686e-05	9.69347e-05	3.16863e-16	4.71264e-07	FALSE	NaN	82.0364	82.0364	TRUE	TRUE	-27.5327	2	_VQAQAEQGQQELK_	_VQAQAEQGQQELK_	728.873	728.873	82.0364
Not Defined	A210305_bc_hela_200ng_100min_dia_standard_py3_1025	NA	A210305_bc_hela_200ng_100min_dia_standard_py3_1025.d	2	Q9BW19	Q9BW19	-152.36	-153.678	2.75096e-13	2.62634e-24	2.61515e-13	4.38178e-24	17	105.193	QETVAQAALLTER	Stripped Sequence	TRUE	0	QETVAQAALLTER	14	1	FALSE	_QETVAQAALLTER_	33.9768	FALSE	_QETVAQAALLTER_	_QETVAQAALLTER_	no group specified	LABEL_FREE	FALSE	NaN	0.028096	0.0025666	40.731	34.0838	40.6491	0.000865744	0.0025666	9.19026e-12	3.0631e-05	FALSE	NaN	31.4741	31.4741	TRUE	TRUE	-48.1596	2	_QETVAQAALLTER_	_QETVAQAALLTER_	715.386	715.386	31.4741
Not Defined	A210305_bc_hela_200ng_100min_dia_standard_py3_1025	NA	A210305_bc_hela_200ng_100min_dia_standard_py3_1025.d	2	Q9BW19	Q9BW19	-152.36	-153.678	2.75096e-13	2.62634e-24	2.61515e-13	4.38178e-24	17	105.193	LQTSEAALSSSQAEVASLR	Stripped Sequence	TRUE	0	LQTSEAALSSSQAEVASLR	15	1	FALSE	_LQTSEAALSSSQAEVASLR_	44.6062	FALSE	_LQTSEAALSSSQAEVASLR_	_LQTSEAALSSSQAEVASLR_	no group specified	LABEL_FREE	FALSE	NaN	0.000274586	3.69213e-13	48.1093	44.7323	48.0324	2.74501e-07	8.23504e-07	2.08279e-17	3.69213e-13	FALSE	NaN	26.3867	26.3867	TRUE	TRUE	-18.0283	2	_LQTSEAALSSSQAEVASLR_	_LQTSEAALSSSQAEVASLR_	974.503	974.503	26.3867
Not Defined	A210305_bc_hela_200ng_100min_dia_standard_py3_1025	NA	A210305_bc_hela_200ng_100min_dia_standard_py3_1025.d	2	Q9BW19	Q9BW19	-152.36	-153.678	2.75096e-13	2.62634e-24	2.61515e-13	4.38178e-24	17	105.193	EVDALLHLAR	Stripped Sequence	TRUE	0	EVDALLHLAR	16	1	FALSE	_EVDALLHLAR_	38.8705	FALSE	_EVDALLHLAR_	_EVDALLHLAR_	no group specified	LABEL_FREE	FALSE	NaN	0.00043648	1.24706e-05	44.2342	39.0843	44.0859	0.160288	0.480853	2.11755e-07	1.24706e-05	FALSE	NaN	34.6136	34.6136	TRUE	TRUE	-31.2104	2	_EVDALLHLAR_	_EVDALLHLAR_	568.825	568.824	34.6136
Not Defined	A210305_bc_hela_200ng_100min_dia_standard_py3_1025	NA	A210305_bc_hela_200ng_100min_dia_standard_py3_1025.d	2	Q9BW19	Q9BW19	-152.36	-153.678	2.75096e-13	2.62634e-24	2.61515e-13	4.38178e-24	17	105.193	RPAWDLK	Stripped Sequence	TRUE	1	RPAWDLK	18	1	FALSE	_RPAWDLK_	-5.03903	FALSE	_RPAWDLK_	_RPAWDLK_	no group specified	LABEL_FREE	FALSE	NaN	0.145675	0.00746593	17.6476	-7.04176	18.4898	0.0125979	0.0187457	0.00746593	0.0115821	FALSE	NaN	175.649	175.649	TRUE	TRUE	-55.8213	2	_RPAWDLK_	_RPAWDLK_	443.251	443.249	175.649
Not Defined	A210305_bc_hela_200ng_100min_dia_standard_py3_1025	NA	A210305_bc_hela_200ng_100min_dia_standard_py3_1025.d	2	Q9BW27	Q9BW27	-154.407	-155.202	1.51263e-10	9.18747e-21	9.67027e-11	1.01977e-20	22	379.662	MEELDGEPTVTLIPGVNSK	Stripped Sequence	TRUE	0	MEELDGEPTVTLIPGVNSK	1	2	TRUE	_M[+42]EELDGEPTVTLIPGVNSK_	105.054	FALSE	_M[Acetyl (Protein N-term)]EELDGEPTVTLIPGVNSK_	_M[Acetyl (Protein N-term)]EELDGEPTVTLIPGVNSK_	no group specified	LABEL_FREE	FALSE	NaN	0.0074963	0.000419848	89.5255	108.568	87.8277	0.000197983	0.000419848	1.83337e-05	0.000155767	FALSE	NaN	1402.74	1402.74	TRUE	TRUE	-39.2711	2	_M[+42]EELDGEPTVTLIPGVNSK_	_M[Acetyl (Protein N-term)]EELDGEPTVTLIPGVNSK_	1036.02	1036.02	1402.74
Not Defined	A210305_bc_hela_200ng_100min_dia_standard_py3_1025	NA	A210305_bc_hela_200ng_100min_dia_standard_py3_1025.d	2	Q9BW27	Q9BW27	-154.407	-155.202	1.51263e-10	9.18747e-21	9.67027e-11	1.01977e-20	22	379.662	MEELDGEPTVTLIPGVNSK	Stripped Sequence	TRUE	0	MEELDGEPTVTLIPGVNSK	1	2	TRUE	_[+42]MEELDGEPTVTLIPGVNSK_	119.673	FALSE	_[Acetyl (Protein N-term)]MEELDGEPTVTLIPGVNSK_	_[Acetyl (Protein N-term)]MEELDGEPTVTLIPGVNSK_	no group specified	LABEL_FREE	FALSE	NaN	0.000274586	1.64921e-10	89.5204	119.795	89.4953	8.74275e-07	2.62266e-06	3.14814e-26	1.64921e-10	FALSE	NaN	1370.26	1370.26	TRUE	TRUE	-21.5374	2	_[+42]MEELDGEPTVTLIPGVNSK_	_[Acetyl (Protein N-term)]MEELDGEPTVTLIPGVNSK_	1036.02	1036.02	1370.26
Not Defined	A210305_bc_hela_200ng_100min_dia_standard_py3_1025	NA	A210305_bc_hela_200ng_100min_dia_standard_py3_1025.d	2	Q9BW27	Q9BW27	-154.407	-155.202	1.51263e-10	9.18747e-21	9.67027e-11	1.01977e-20	22	379.662	DVDVYSQILR	Stripped Sequence	TRUE	0	DVDVYSQILR	2	1	TRUE	_DVDVYSQILR_	59.0406	FALSE	_DVDVYSQILR_	_DVDVYSQILR_	no group specified	LABEL_FREE	FALSE	NaN	0.000274586	1.21799e-10	58.167	59.0202	58.1922	2.4831e-05	7.44928e-05	1.22978e-14	1.21799e-10	FALSE	NaN	1672.66	1672.66	TRUE	TRUE	-21.3493	2	_DVDVYSQILR_	_DVDVYSQILR_	604.32	604.319	1672.66
Not Defined	A210305_bc_hela_200ng_100min_dia_standard_py3_1025	NA	A210305_bc_hela_200ng_100min_dia_standard_py3_1025.d	2	Q9BW27	Q9BW27	-154.407	-155.202	1.51263e-10	9.18747e-21	9.67027e-11	1.01977e-20	22	379.662	DAAFATLVSDR	Stripped Sequence	TRUE	0	DAAFATLVSDR	3	1	TRUE	_DAAFATLVSDR_	46.2119	FALSE	_DAAFATLVSDR_	_DAAFATLVSDR_	no group specified	LABEL_FREE	FALSE	NaN	0.000784589	0.000204416	48.9522	46.1099	49.0225	0.000110181	0.000204416	1.49142e-06	0.000124636	FALSE	NaN	1559	1559	TRUE	TRUE	-35.5709	2	_DAAFATLVSDR_	_DAAFATLVSDR_	583.296	583.296	1559
Not Defined	A210305_bc_hela_200ng_100min_dia_standard_py3_1025	NA	A210305_bc_hela_200ng_100min_dia_standard_py3_1025.d	2	Q9BW27	Q9BW27	-154.407	-155.202	1.51263e-10	9.18747e-21	9.67027e-11	1.01977e-20	22	379.662	IPLNTEQK	Stripped Sequence	TRUE	0	IPLNTEQK	4	1	FALSE	_IPLNTEQK_	-17.0016	FALSE	_IPLNTEQK_	_IPLNTEQK_	no group specified	LABEL_FREE	FALSE	NaN	0.000431223	4.08425e-06	13.6115	-17.0674	13.6371	3.72375e-05	0.000107472	1.55834e-07	4.08425e-06	FALSE	NaN	1213.57	1213.57	TRUE	TRUE	-29.7936	2	_IPLNTEQK_	_IPLNTEQK_	471.766	471.765	1213.57
Not Defined	A210305_bc_hela_200ng_100min_dia_standard_py3_1025	NA	A210305_bc_hela_200ng_100min_dia_standard_py3_1025.d	2	Q9BW27	Q9BW27	-154.407	-155.202	1.51263e-10	9.18747e-21	9.67027e-11	1.01977e-20	22	379.662	LLYSNPTVK	Stripped Sequence	TRUE	0	LLYSNPTVK	5	1	FALSE	_LLYSNPTVK_	10.8001	FALSE	_LLYSNPTVK_	_LLYSNPTVK_	no group specified	LABEL_FREE	FALSE	NaN	0.000432348	5.61751e-06	26.7265	10.8504	26.6937	4.09809e-05	0.00011551	1.81545e-06	5.61751e-06	FALSE	NaN	1281.79	1281.79	TRUE	TRUE	-30.1797	2	_LLYSNPTVK_	_LLYSNPTVK_	517.798	517.797	1281.79
Not Defined	A210305_bc_hela_200ng_100min_dia_standard_py3_1025	NA	A210305_bc_hela_200ng_100min_dia_standard_py3_1025.d	2	Q9BW27	Q9BW27	-154.407	-155.202	1.51263e-10	9.18747e-21	9.67027e-11	1.01977e-20	22	379.662	IDEELTGK	Stripped Sequence	TRUE	0	IDEELTGK	6	1	FALSE	_IDEELTGK_	-9.75605	FALSE	_IDEELTGK_	_IDEELTGK_	no group specified	LABEL_FREE	FALSE	NaN	0.00787661	0.00043156	16.6355	-9.5722	16.5694	0.000313585	0.000509196	6.13264e-11	0.00043156	FALSE	NaN	630.385	630.385	TRUE	TRUE	-39.3901	2	_IDEELTGK_	_IDEELTGK_	452.735	452.733	630.385
Not Defined	A210305_bc_hela_200ng_100min_dia_standard_py3_1025	NA	A210305_bc_hela_200ng_100min_dia_standard_py3_1025.d	2	Q9BW27	Q9BW27	-154.407	-155.202	1.51263e-10	9.18747e-21	9.67027e-11	1.01977e-20	22	379.662	RPVHGESDTEQLQDDDIETTK	Stripped Sequence	TRUE	1	RPVHGESDTEQLQDDDIETTK	7	2	FALSE	_RPVHGESDTEQLQDDDIETTK_	-0.149675	FALSE	_RPVHGESDTEQLQDDDIETTK_	_RPVHGESDTEQLQDDDIETTK_	no group specified	LABEL_FREE	FALSE	NaN	0.000274586	6.41103e-12	20.7174	-0.207462	20.7467	2.53599e-06	7.60797e-06	1.54662e-19	6.41103e-12	FALSE	NaN	350.495	350.495	TRUE	TRUE	-19.5903	4	_RPVHGESDTEQLQDDDIETTK_	_RPVHGESDTEQLQDDDIETTK_	604.033	604.033	350.495
Not Defined	A210305_bc_hela_200ng_100min_dia_standard_py3_1025	NA	A210305_bc_hela_200ng_100min_dia_standard_py3_1025.d	2	Q9BW27	Q9BW27	-154.407	-155.202	1.51263e-10	9.18747e-21	9.67027e-11	1.01977e-20	22	379.662	RPVHGESDTEQLQDDDIETTK	Stripped Sequence	TRUE	1	RPVHGESDTEQLQDDDIETTK	7	2	FALSE	_RPVHGESDTEQLQDDDIETTK_	-0.149675	FALSE	_RPVHGESDTEQLQDDDIETTK_	_RPVHGESDTEQLQDDDIETTK_	no group specified	LABEL_FREE	FALSE	NaN	0.000434643	9.32089e-06	20.7225	-0.197534	20.7467	4.89506e-05	0.00013753	7.81562e-10	9.32089e-06	FALSE	NaN	213.039	213.039	TRUE	TRUE	-30.8308	3	_RPVHGESDTEQLQDDDIETTK_	_RPVHGESDTEQLQDDDIETTK_	805.042	805.042	213.039
Not Defined	A210305_bc_hela_200ng_100min_dia_standard_py3_1025	NA	A210305_bc_hela_200ng_100min_dia_standard_py3_1025.d	2	Q9BW27	Q9BW27	-154.407	-155.202	1.51263e-10	9.18747e-21	9.67027e-11	1.01977e-20	22	379.662	EADASPASAGICR	Stripped Sequence	TRUE	0	EADASPASAGICR	8	1	FALSE	_EADASPASAGIC[+57]R_	-5.6961	FALSE	_EADASPASAGIC[Carbamidomethyl (C)]R_	_EADASPASAGIC[Carbamidomethyl (C)]R_	no group specified	LABEL_FREE	FALSE	NaN	0.00173086	0.000253421	18.3779	-5.84965	18.4496	0.000110454	0.000253421	3.70593e-15	7.79405e-05	FALSE	NaN	523.2	523.2	TRUE	TRUE	-36.859	2	_EADASPASAGIC[+57]R_	_EADASPASAGIC[Carbamidomethyl (C)]R_	652.799	652.798	523.2
Not Defined	A210305_bc_hela_200ng_100min_dia_standard_py3_1025	NA	A210305_bc_hela_200ng_100min_dia_standard_py3_1025.d	2	Q9BW27	Q9BW27	-154.407	-155.202	1.51263e-10	9.18747e-21	9.67027e-11	1.01977e-20	22	379.662	YLQDSTFATSPHLESLLK	Stripped Sequence	TRUE	0	YLQDSTFATSPHLESLLK	9	2	FALSE	_YLQDSTFATSPHLESLLK_	68.2086	FALSE	_YLQDSTFATSPHLESLLK_	_YLQDSTFATSPHLESLLK_	no group specified	LABEL_FREE	FALSE	NaN	0.000377947	7.05006e-08	64.2253	68.3544	64.1304	4.93683e-06	1.474e-05	3.70017e-15	7.05006e-08	FALSE	NaN	284.847	284.847	TRUE	TRUE	-25.8736	3	_YLQDSTFATSPHLESLLK_	_YLQDSTFATSPHLESLLK_	684.021	684.021	284.847
Not Defined	A210305_bc_hela_200ng_100min_dia_standard_py3_1025	NA	A210305_bc_hela_200ng_100min_dia_standard_py3_1025.d	2	Q9BW27	Q9BW27	-154.407	-155.202	1.51263e-10	9.18747e-21	9.67027e-11	1.01977e-20	22	379.662	YLQDSTFATSPHLESLLK	Stripped Sequence	TRUE	0	YLQDSTFATSPHLESLLK	9	2	FALSE	_YLQDSTFATSPHLESLLK_	68.2086	FALSE	_YLQDSTFATSPHLESLLK_	_YLQDSTFATSPHLESLLK_	no group specified	LABEL_FREE	FALSE	NaN	0.0711596	0.00397972	64.2117	68.3335	64.1304	0.00174976	0.00397972	0.000450585	0.000818963	FALSE	NaN	83.5173	83.5173	TRUE	TRUE	-51.6083	2	_YLQDSTFATSPHLESLLK_	_YLQDSTFATSPHLESLLK_	1025.53	1025.53	83.5173
Not Defined	A210305_bc_hela_200ng_100min_dia_standard_py3_1025	NA	A210305_bc_hela_200ng_100min_dia_standard_py3_1025.d	2	Q9BW27	Q9BW27	-154.407	-155.202	1.51263e-10	9.18747e-21	9.67027e-11	1.01977e-20	22	379.662	SEMVPSCPFIYIIR	Stripped Sequence	TRUE	0	SEMVPSCPFIYIIR	10	1	FALSE	_SEMVPSC[+57]PFIYIIR_	94.6391	FALSE	_SEMVPSC[Carbamidomethyl (C)]PFIYIIR_	_SEMVPSC[Carbamidomethyl (C)]PFIYIIR_	no group specified	LABEL_FREE	FALSE	NaN	0.00604362	0.000378046	81.2813	94.6831	81.2626	0.00021825	0.000378046	1.08831e-12	0.000276703	FALSE	NaN	1191.73	1191.73	TRUE	TRUE	-38.8118	2	_SEMVPSC[+57]PFIYIIR_	_SEMVPSC[Carbamidomethyl (C)]PFIYIIR_	856.431	856.431	1191.73
Not Defined	A210305_bc_hela_200ng_100min_dia_standard_py3_1025	NA	A210305_bc_hela_200ng_100min_dia_standard_py3_1025.d	2	Q9BW27	Q9BW27	-154.407	-155.202	1.51263e-10	9.18747e-21	9.67027e-11	1.01977e-20	22	379.662	TMPILSPGNTQTLTELELK	Stripped Sequence	TRUE	0	TMPILSPGNTQTLTELELK	11	1	FALSE	_TMPILSPGNTQTLTELELK_	89.6624	FALSE	_TMPILSPGNTQTLTELELK_	_TMPILSPGNTQTLTELELK_	no group specified	LABEL_FREE	FALSE	NaN	0.000395965	1.49412e-07	78.2155	89.6469	78.2257	1.55304e-06	4.50971e-06	1.5657e-21	1.49412e-07	FALSE	NaN	1009.42	1009.42	TRUE	TRUE	-26.504	2	_TMPILSPGNTQTLTELELK_	_TMPILSPGNTQTLTELELK_	1043.56	1043.56	1009.42
Not Defined	A210305_bc_hela_200ng_100min_dia_standard_py3_1025	NA	A210305_bc_hela_200ng_100min_dia_standard_py3_1025.d	2	Q9BW27	Q9BW27	-154.407	-155.202	1.51263e-10	9.18747e-21	9.67027e-11	1.01977e-20	22	379.662	IMLGDEAALLEQK	Stripped Sequence	TRUE	0	IMLGDEAALLEQK	12	1	FALSE	_IMLGDEAALLEQK_	64.4995	FALSE	_IMLGDEAALLEQK_	_IMLGDEAALLEQK_	no group specified	LABEL_FREE	FALSE	NaN	0.00028595	1.32092e-09	61.8589	64.5186	61.8435	2.86447e-06	8.59208e-06	5.38017e-20	1.32092e-09	FALSE	NaN	712.883	712.883	TRUE	TRUE	-22.9071	2	_IMLGDEAALLEQK_	_IMLGDEAALLEQK_	715.882	715.881	712.883
Not Defined	A210305_bc_hela_200ng_100min_dia_standard_py3_1025	NA	A210305_bc_hela_200ng_100min_dia_standard_py3_1025.d	2	Q9BW27	Q9BW27	-154.407	-155.202	1.51263e-10	9.18747e-21	9.67027e-11	1.01977e-20	22	379.662	LHVCEVDSLSADVLGSENPSK	Stripped Sequence	TRUE	0	LHVCEVDSLSADVLGSENPSK	13	1	FALSE	_LHVC[+57]EVDSLSADVLGSENPSK_	58.7632	FALSE	_LHVC[Carbamidomethyl (C)]EVDSLSADVLGSENPSK_	_LHVC[Carbamidomethyl (C)]EVDSLSADVLGSENPSK_	no group specified	LABEL_FREE	FALSE	NaN	0.000290619	1.83253e-09	57.8522	58.7616	57.8541	6.57952e-05	0.000197384	2.2066e-18	1.83253e-09	FALSE	NaN	497.664	497.664	TRUE	TRUE	-23.1345	3	_LHVC[+57]EVDSLSADVLGSENPSK_	_LHVC[Carbamidomethyl (C)]EVDSLSADVLGSENPSK_	752.699	752.698	497.664
Not Defined	A210305_bc_hela_200ng_100min_dia_standard_py3_1025	NA	A210305_bc_hela_200ng_100min_dia_standard_py3_1025.d	2	Q9BW27	Q9BW27	-154.407	-155.202	1.51263e-10	9.18747e-21	9.67027e-11	1.01977e-20	22	379.662	ACMEEMHQVAIAAK	Stripped Sequence	TRUE	0	ACMEEMHQVAIAAK	14	1	FALSE	_AC[+57]MEEMHQVAIAAK_	13.5063	FALSE	_AC[Carbamidomethyl (C)]MEEMHQVAIAAK_	_AC[Carbamidomethyl (C)]MEEMHQVAIAAK_	no group specified	LABEL_FREE	FALSE	NaN	0.000486036	0.000140006	28.1762	13.4018	28.2366	0.000663913	0.00174282	0.000108915	0.000140006	FALSE	NaN	66.2329	66.2329	TRUE	TRUE	-33.7659	3	_AC[+57]MEEMHQVAIAAK_	_AC[Carbamidomethyl (C)]MEEMHQVAIAAK_	530.247	530.247	66.2329
Not Defined	A210305_bc_hela_200ng_100min_dia_standard_py3_1025	NA	A210305_bc_hela_200ng_100min_dia_standard_py3_1025.d	2	Q9BW27	Q9BW27	-154.407	-155.202	1.51263e-10	9.18747e-21	9.67027e-11	1.01977e-20	22	379.662	WQHWHEECER	Stripped Sequence	TRUE	0	WQHWHEECER	16	1	FALSE	_WQHWHEEC[+57]ER_	-21.0286	FALSE	_WQHWHEEC[Carbamidomethyl (C)]ER_	_WQHWHEEC[Carbamidomethyl (C)]ER_	no group specified	LABEL_FREE	FALSE	NaN	0.14972	0.00798319	12.2114	-20.2269	11.9505	0.00582499	0.00935509	0.000136675	0.00798319	FALSE	NaN	10.4166	10.4166	TRUE	TRUE	-56.2139	3	_WQHWHEEC[+57]ER_	_WQHWHEEC[Carbamidomethyl (C)]ER_	499.542	499.541	10.4166
Not Defined	A210305_bc_hela_200ng_100min_dia_standard_py3_1025	NA	A210305_bc_hela_200ng_100min_dia_standard_py3_1025.d	2	Q9BW27	Q9BW27	-154.407	-155.202	1.51263e-10	9.18747e-21	9.67027e-11	1.01977e-20	22	379.662	IMGDLMR	Stripped Sequence	TRUE	0	IMGDLMR	17	1	FALSE	_IMGDLMR_	19.023	FALSE	_IMGDLMR_	_IMGDLMR_	no group specified	LABEL_FREE	FALSE	NaN	0.000450295	5.31736e-05	31.3315	19.2246	31.2066	0.000349589	0.000510834	5.31736e-05	0.000484761	FALSE	NaN	903.358	903.358	TRUE	TRUE	-32.5996	2	_IMGDLMR_	_IMGDLMR_	418.212	418.21	903.358
Not Defined	A210305_bc_hela_200ng_100min_dia_standard_py3_1025	NA	A210305_bc_hela_200ng_100min_dia_standard_py3_1025.d	2	Q9BW27	Q9BW27	-154.407	-155.202	1.51263e-10	9.18747e-21	9.67027e-11	1.01977e-20	22	379.662	LLQSHNLYFGSNMR	Stripped Sequence	TRUE	0	LLQSHNLYFGSNMR	18	3	FALSE	_LLQSHNLYFGSNMR_	31.2716	FALSE	_LLQSHNLYFGSNMR_	_LLQSHNLYFGSNMR_	no group specified	LABEL_FREE	FALSE	NaN	0.00450796	0.000336292	39.1775	31.9236	38.7536	0.000642407	0.00137865	0.000212283	0.000336292	FALSE	NaN	711.938	711.938	TRUE	TRUE	-38.284	3	_LLQSHNLYFGSNMR_	_LLQSHNLYFGSNMR_	560.616	560.615	711.938
Not Defined	A210305_bc_hela_200ng_100min_dia_standard_py3_1025	NA	A210305_bc_hela_200ng_100min_dia_standard_py3_1025.d	2	Q9BW27	Q9BW27	-154.407	-155.202	1.51263e-10	9.18747e-21	9.67027e-11	1.01977e-20	22	379.662	LLQSHNLYFGSNMR	Stripped Sequence	TRUE	0	LLQSHNLYFGSNMR	18	3	FALSE	_LLQSHNLYFGSNM[+16]R_	20.4228	FALSE	_LLQSHNLYFGSNM[Oxidation (M)]R_	_LLQSHNLYFGSNM[Oxidation (M)]R_	no group specified	LABEL_FREE	FALSE	NaN	0.048489	0.00332335	32.1382	20.4677	32.0996	0.209618	0.498165	0.00332335	0.127367	FALSE	NaN	21.52	21.52	TRUE	TRUE	-50.161	3	_LLQSHNLYFGSNM[+16]R_	_LLQSHNLYFGSNM[Oxidation (M)]R_	565.947	565.946	21.52
Not Defined	A210305_bc_hela_200ng_100min_dia_standard_py3_1025	NA	A210305_bc_hela_200ng_100min_dia_standard_py3_1025.d	2	Q9BW27	Q9BW27	-154.407	-155.202	1.51263e-10	9.18747e-21	9.67027e-11	1.01977e-20	22	379.662	LLQSHNLYFGSNMR	Stripped Sequence	TRUE	0	LLQSHNLYFGSNMR	18	3	FALSE	_LLQSHNLYFGSNMR_	31.2716	FALSE	_LLQSHNLYFGSNMR_	_LLQSHNLYFGSNMR_	no group specified	LABEL_FREE	FALSE	NaN	0.156057	0.00928142	39.1686	31.91	38.7536	0.0353623	0.0601012	0.00928142	0.0367042	FALSE	NaN	12.1055	12.1055	TRUE	TRUE	-57.113	2	_LLQSHNLYFGSNMR_	_LLQSHNLYFGSNMR_	840.42	840.42	12.1055
Not Defined	A210305_bc_hela_200ng_100min_dia_standard_py3_1025	NA	A210305_bc_hela_200ng_100min_dia_standard_py3_1025.d	2	Q9BW60	Q9BW60	-148.226	-148.226	3.25669e-20	8.02861e-40	1.7558e-19	2.68457e-38	5	112.905	ALQQNGAPGIAK	Stripped Sequence	TRUE	0	ALQQNGAPGIAK	1	1	TRUE	_ALQQNGAPGIAK_	-8.9707	FALSE	_ALQQNGAPGIAK_	_ALQQNGAPGIAK_	no group specified	LABEL_FREE	FALSE	NaN	0.000369779	5.17244e-08	16.7845	-9.19346	16.8735	1.37953e-05	4.13341e-05	6.02111e-11	5.17244e-08	FALSE	NaN	1070.35	1070.35	TRUE	TRUE	-25.6213	2	_ALQQNGAPGIAK_	_ALQQNGAPGIAK_	584.328	584.327	1070.35
Not Defined	A210305_bc_hela_200ng_100min_dia_standard_py3_1025	NA	A210305_bc_hela_200ng_100min_dia_standard_py3_1025.d	2	Q9BW60	Q9BW60	-148.226	-148.226	3.25669e-20	8.02861e-40	1.7558e-19	2.68457e-38	5	112.905	MEAVVNLYQEVMK	Stripped Sequence	TRUE	0	MEAVVNLYQEVMK	2	3	TRUE	_[+42]MEAVVNLYQEVMK_	177.06	FALSE	_[Acetyl (Protein N-term)]MEAVVNLYQEVMK_	_[Acetyl (Protein N-term)]MEAVVNLYQEVMK_	no group specified	LABEL_FREE	FALSE	NaN	0.000401902	1.987e-07	101.752	177.723	101.616	6.35471e-05	0.000190443	1.20941e-11	1.987e-07	FALSE	NaN	91.6844	91.6844	TRUE	TRUE	-26.7508	2	_[+42]MEAVVNLYQEVMK_	_[Acetyl (Protein N-term)]MEAVVNLYQEVMK_	798.394	798.394	91.6844
Not Defined	A210305_bc_hela_200ng_100min_dia_standard_py3_1025	NA	A210305_bc_hela_200ng_100min_dia_standard_py3_1025.d	2	Q9BW60	Q9BW60	-148.226	-148.226	3.25669e-20	8.02861e-40	1.7558e-19	2.68457e-38	5	112.905	MEAVVNLYQEVMK	Stripped Sequence	TRUE	0	MEAVVNLYQEVMK	2	3	TRUE	_M[+42]EAVVNLYQEVMK_	164.97	FALSE	_M[Acetyl (Protein N-term)]EAVVNLYQEVMK_	_M[Acetyl (Protein N-term)]EAVVNLYQEVMK_	no group specified	LABEL_FREE	FALSE	NaN	0.000415764	4.54416e-07	101.747	169.074	101.262	0.000275016	0.000560262	4.54416e-07	0.000264332	FALSE	NaN	77.3104	77.3104	TRUE	TRUE	-27.4991	2	_M[+42]EAVVNLYQEVMK_	_M[Acetyl (Protein N-term)]EAVVNLYQEVMK_	798.394	798.394	77.3104
Not Defined	A210305_bc_hela_200ng_100min_dia_standard_py3_1025	NA	A210305_bc_hela_200ng_100min_dia_standard_py3_1025.d	2	Q9BW60	Q9BW60	-148.226	-148.226	3.25669e-20	8.02861e-40	1.7558e-19	2.68457e-38	5	112.905	MEAVVNLYQEVMK	Stripped Sequence	TRUE	0	MEAVVNLYQEVMK	2	3	TRUE	_M[+42]EAVVNLYQEVM[+16]K_	131.22	FALSE	_M[Acetyl (Protein N-term)]EAVVNLYQEVM[Oxidation (M)]K_	_M[Acetyl (Protein N-term)]EAVVNLYQEVM[Oxidation (M)]K_	no group specified	LABEL_FREE	FALSE	NaN	0.000274586	8.09662e-12	97.204	132.181	97.0337	0.000633687	0.00189846	8.09662e-12	2.60497e-06	FALSE	NaN	31.7878	31.7878	TRUE	TRUE	-19.7245	2	_M[+42]EAVVNLYQEVM[+16]K_	_M[Acetyl (Protein N-term)]EAVVNLYQEVM[Oxidation (M)]K_	806.391	806.392	31.7878
Not Defined	A210305_bc_hela_200ng_100min_dia_standard_py3_1025	NA	A210305_bc_hela_200ng_100min_dia_standard_py3_1025.d	2	Q9BW60	Q9BW60	-148.226	-148.226	3.25669e-20	8.02861e-40	1.7558e-19	2.68457e-38	5	112.905	CDPVDYSNSPEALR	Stripped Sequence	TRUE	0	CDPVDYSNSPEALR	3	1	TRUE	_C[+57]DPVDYSNSPEALR_	28.204	FALSE	_C[Carbamidomethyl (C)]DPVDYSNSPEALR_	_C[Carbamidomethyl (C)]DPVDYSNSPEALR_	no group specified	LABEL_FREE	FALSE	NaN	0.000274586	3.87705e-18	36.4883	28.1269	36.5494	4.935e-07	1.4805e-06	2.0929e-32	3.87705e-18	FALSE	NaN	45.6602	45.6602	TRUE	TRUE	-12.439	2	_C[+57]DPVDYSNSPEALR_	_C[Carbamidomethyl (C)]DPVDYSNSPEALR_	811.859	811.859	45.6602
Not Defined	A210305_bc_hela_200ng_100min_dia_standard_py3_1025	NA	A210305_bc_hela_200ng_100min_dia_standard_py3_1025.d	2	Q9BW61	Q9BW61	-156.374	-158.702	3.61525e-08	6.32064e-14	1.85181e-08	4.04894e-14	4	261.808	EYPSEQIIVTEK	Stripped Sequence	TRUE	0	EYPSEQIIVTEK	1	1	TRUE	_EYPSEQIIVTEK_	32.2578	FALSE	_EYPSEQIIVTEK_	_EYPSEQIIVTEK_	no group specified	LABEL_FREE	FALSE	NaN	0.000291613	1.95337e-09	39.3417	32.1856	39.3868	2.18412e-06	6.55028e-06	1.37064e-10	1.95337e-09	FALSE	NaN	1101.11	1101.11	TRUE	TRUE	-23.179	2	_EYPSEQIIVTEK_	_EYPSEQIIVTEK_	718.369	718.369	1101.11
Not Defined	A210305_bc_hela_200ng_100min_dia_standard_py3_1025	NA	A210305_bc_hela_200ng_100min_dia_standard_py3_1025.d	2	Q9BW61	Q9BW61	-156.374	-158.702	3.61525e-08	6.32064e-14	1.85181e-08	4.04894e-14	4	261.808	FHADSVCK	Stripped Sequence	TRUE	0	FHADSVCK	2	1	TRUE	_FHADSVC[+57]K_	-33.9556	FALSE	_FHADSVC[Carbamidomethyl (C)]K_	_FHADSVC[Carbamidomethyl (C)]K_	no group specified	LABEL_FREE	FALSE	NaN	0.000432053	5.18591e-06	7.56518	-34.125	7.61553	6.45953e-05	9.8386e-05	5.18591e-06	9.0214e-05	FALSE	NaN	338.044	338.044	TRUE	TRUE	-30.0807	2	_FHADSVC[+57]K_	_FHADSVC[Carbamidomethyl (C)]K_	482.221	482.221	338.044
Not Defined	A210305_bc_hela_200ng_100min_dia_standard_py3_1025	NA	A210305_bc_hela_200ng_100min_dia_standard_py3_1025.d	2	Q9BW61	Q9BW61	-156.374	-158.702	3.61525e-08	6.32064e-14	1.85181e-08	4.04894e-14	4	261.808	YLHQQWDK	Stripped Sequence	TRUE	0	YLHQQWDK	3	1	TRUE	_YLHQQWDK_	-18.4691	FALSE	_YLHQQWDK_	_YLHQQWDK_	no group specified	LABEL_FREE	FALSE	NaN	0.0182178	0.00185278	12.6172	-19.7596	13.0726	0.00952383	0.0253313	0.00138738	0.00185278	FALSE	NaN	121.565	121.565	TRUE	TRUE	-46.1642	2	_YLHQQWDK_	_YLHQQWDK_	559.275	559.274	121.565
Not Defined	A210305_bc_hela_200ng_100min_dia_standard_py3_1025	NA	A210305_bc_hela_200ng_100min_dia_standard_py3_1025.d	2	Q9BW61	Q9BW61	-156.374	-158.702	3.61525e-08	6.32064e-14	1.85181e-08	4.04894e-14	4	261.808	TDSPDMHEDT	Stripped Sequence	TRUE	0	TDSPDMHEDT	5	1	FALSE	_TDSPDMHEDT_	-20.0198	FALSE	_TDSPDMHEDT_	_TDSPDMHEDT_	no group specified	LABEL_FREE	FALSE	NaN	0.000910841	0.000213864	12.2617	-20.7426	12.5243	0.00744985	0.0116165	0.000213864	0.0105192	FALSE	NaN	26.7388	26.7388	TRUE	TRUE	-35.8598	2	_TDSPDMHEDT_	_TDSPDMHEDT_	574.214	574.214	26.7388
Not Defined	A210305_bc_hela_200ng_100min_dia_standard_py3_1025	NA	A210305_bc_hela_200ng_100min_dia_standard_py3_1025.d	2	Q9BW66	Q9BW66	-147.159	-156.258	2.53693e-22	1.65244e-18	2.86915e-21	1.48249e-18	6	128.834	KPVLSVSAR	Stripped Sequence	TRUE	1	KPVLSVSAR	1	1	TRUE	_KPVLSVSAR_	-19.6075	FALSE	_KPVLSVSAR_	_KPVLSVSAR_	no group specified	LABEL_FREE	FALSE	NaN	0.000410337	3.16248e-07	12.6469	-19.6763	12.6715	3.90663e-05	0.000116734	1.48143e-07	3.16248e-07	FALSE	NaN	301.299	301.299	TRUE	TRUE	-27.1652	2	_KPVLSVSAR_	_KPVLSVSAR_	478.798	478.797	301.299
Not Defined	A210305_bc_hela_200ng_100min_dia_standard_py3_1025	NA	A210305_bc_hela_200ng_100min_dia_standard_py3_1025.d	2	Q9BW66	Q9BW66	-147.159	-156.258	2.53693e-22	1.65244e-18	2.86915e-21	1.48249e-18	6	128.834	IELDSSSPASK	Stripped Sequence	TRUE	0	IELDSSSPASK	2	1	TRUE	_IELDSSSPASK_	-3.34496	FALSE	_IELDSSSPASK_	_IELDSSSPASK_	no group specified	LABEL_FREE	FALSE	NaN	0.0133945	0.0010932	19.5565	-3.08952	19.4605	0.000552903	0.0010932	0.000155455	0.000410051	FALSE	NaN	171.234	171.234	TRUE	TRUE	-43.6363	2	_IELDSSSPASK_	_IELDSSSPASK_	567.288	567.287	171.234
Not Defined	A210305_bc_hela_200ng_100min_dia_standard_py3_1025	NA	A210305_bc_hela_200ng_100min_dia_standard_py3_1025.d	2	Q9BW66	Q9BW66	-147.159	-156.258	2.53693e-22	1.65244e-18	2.86915e-21	1.48249e-18	6	128.834	VCLEYNEELEK	Stripped Sequence	TRUE	0	VCLEYNEELEK	3	1	TRUE	_VC[+57]LEYNEELEK_	29.3849	FALSE	_VC[Carbamidomethyl (C)]LEYNEELEK_	_VC[Carbamidomethyl (C)]LEYNEELEK_	no group specified	LABEL_FREE	FALSE	NaN	0.000274586	4.06653e-11	37.4967	29.3886	37.4937	9.30528e-07	2.79154e-06	9.40493e-13	4.06653e-11	FALSE	NaN	139.498	139.498	TRUE	TRUE	-20.6735	2	_VC[+57]LEYNEELEK_	_VC[Carbamidomethyl (C)]LEYNEELEK_	713.332	713.332	139.498
Not Defined	A210305_bc_hela_200ng_100min_dia_standard_py3_1025	NA	A210305_bc_hela_200ng_100min_dia_standard_py3_1025.d	2	Q9BW66	Q9BW66	-147.159	-156.258	2.53693e-22	1.65244e-18	2.86915e-21	1.48249e-18	6	128.834	LCEELQATLDGLTK	Stripped Sequence	TRUE	0	LCEELQATLDGLTK	4	1	FALSE	_LC[+57]EELQATLDGLTK_	71.3001	FALSE	_LC[Carbamidomethyl (C)]EELQATLDGLTK_	_LC[Carbamidomethyl (C)]EELQATLDGLTK_	no group specified	LABEL_FREE	FALSE	NaN	0.000433849	8.0094e-06	66.7957	71.3323	66.7706	0.000267035	0.00078378	8.0094e-06	9.31678e-06	FALSE	NaN	95.4156	95.4156	TRUE	TRUE	-30.6309	2	_LC[+57]EELQATLDGLTK_	_LC[Carbamidomethyl (C)]EELQATLDGLTK_	795.906	795.906	95.4156
Not Defined	A210305_bc_hela_200ng_100min_dia_standard_py3_1025	NA	A210305_bc_hela_200ng_100min_dia_standard_py3_1025.d	2	Q9BW66	Q9BW66	-147.159	-156.258	2.53693e-22	1.65244e-18	2.86915e-21	1.48249e-18	6	128.834	GICELENYHYGEESK	Stripped Sequence	TRUE	0	GICELENYHYGEESK	5	1	FALSE	_GIC[+57]ELENYHYGEESK_	24.2774	FALSE	_GIC[Carbamidomethyl (C)]ELENYHYGEESK_	_GIC[Carbamidomethyl (C)]ELENYHYGEESK_	no group specified	LABEL_FREE	FALSE	NaN	0.000274586	9.67428e-11	34.6909	24.7546	34.4406	8.76196e-09	2.61891e-08	5.19981e-22	9.67428e-11	FALSE	NaN	111.868	111.868	TRUE	TRUE	-21.2074	3	_GIC[+57]ELENYHYGEESK_	_GIC[Carbamidomethyl (C)]ELENYHYGEESK_	609.933	609.933	111.868
Not Defined	A210305_bc_hela_200ng_100min_dia_standard_py3_1025	NA	A210305_bc_hela_200ng_100min_dia_standard_py3_1025.d	2	Q9BW66	Q9BW66	-147.159	-156.258	2.53693e-22	1.65244e-18	2.86915e-21	1.48249e-18	6	128.834	WETLNDAGFTTANNIANLK	Stripped Sequence	TRUE	0	WETLNDAGFTTANNIANLK	7	1	FALSE	_WETLNDAGFTTANNIANLK_	76.918	FALSE	_WETLNDAGFTTANNIANLK_	_WETLNDAGFTTANNIANLK_	no group specified	LABEL_FREE	FALSE	NaN	0.0117862	0.00060603	70.1047	76.396	70.437	0.00577615	0.0167048	1.7648e-05	0.00060603	FALSE	NaN	188.536	188.536	TRUE	TRUE	-40.8849	2	_WETLNDAGFTTANNIANLK_	_WETLNDAGFTTANNIANLK_	1047.02	1047.02	188.536
Not Defined	A210305_bc_hela_200ng_100min_dia_standard_py3_1025	NA	A210305_bc_hela_200ng_100min_dia_standard_py3_1025.d	2	Q9BW71	Q9BW71	-155.833	-156.397	8.37472e-09	3.17242e-18	4.50169e-09	2.77479e-18	8	148.562	TAWNPLGEAAPPGELYR	Stripped Sequence	TRUE	0	TAWNPLGEAAPPGELYR	1	1	TRUE	_TAWNPLGEAAPPGELYR_	71.8009	FALSE	_TAWNPLGEAAPPGELYR_	_TAWNPLGEAAPPGELYR_	no group specified	LABEL_FREE	FALSE	NaN	0.000420644	6.81889e-07	67.2661	71.9757	67.1379	2.8123e-05	8.36869e-05	1.0255e-10	6.81889e-07	FALSE	NaN	745.452	745.452	TRUE	TRUE	-27.8845	2	_TAWNPLGEAAPPGELYR_	_TAWNPLGEAAPPGELYR_	921.463	921.462	745.452
Not Defined	A210305_bc_hela_200ng_100min_dia_standard_py3_1025	NA	A210305_bc_hela_200ng_100min_dia_standard_py3_1025.d	2	Q9BW71	Q9BW71	-155.833	-156.397	8.37472e-09	3.17242e-18	4.50169e-09	2.77479e-18	8	148.562	LVEEELLK	Stripped Sequence	TRUE	0	LVEEELLK	2	1	TRUE	_LVEEELLK_	29.4818	FALSE	_LVEEELLK_	_LVEEELLK_	no group specified	LABEL_FREE	FALSE	NaN	0.000484659	0.00013841	37.6502	29.5941	37.5697	0.000388272	0.000930258	9.61482e-05	0.00013841	FALSE	NaN	584.451	584.451	TRUE	TRUE	-33.7392	2	_LVEEELLK_	_LVEEELLK_	486.784	486.783	584.451
Not Defined	A210305_bc_hela_200ng_100min_dia_standard_py3_1025	NA	A210305_bc_hela_200ng_100min_dia_standard_py3_1025.d	2	Q9BW71	Q9BW71	-155.833	-156.397	8.37472e-09	3.17242e-18	4.50169e-09	2.77479e-18	8	148.562	LLGSCCSHK	Stripped Sequence	TRUE	0	LLGSCCSHK	3	1	TRUE	_LLGSC[+57]C[+57]SHK_	-47.9913	FALSE	_LLGSC[Carbamidomethyl (C)]C[Carbamidomethyl (C)]SHK_	_LLGSC[Carbamidomethyl (C)]C[Carbamidomethyl (C)]SHK_	no group specified	LABEL_FREE	FALSE	NaN	0.0124761	0.000676858	3.21279	-47.5114	3.1204	0.000427298	0.000676858	5.12795e-05	0.000553755	FALSE	NaN	179.95	179.95	TRUE	TRUE	-41.3977	2	_LLGSC[+57]C[+57]SHK_	_LLGSC[Carbamidomethyl (C)]C[Carbamidomethyl (C)]SHK_	531.247	531.246	179.95
Not Defined	A210305_bc_hela_200ng_100min_dia_standard_py3_1025	NA	A210305_bc_hela_200ng_100min_dia_standard_py3_1025.d	2	Q9BW71	Q9BW71	-155.833	-156.397	8.37472e-09	3.17242e-18	4.50169e-09	2.77479e-18	8	148.562	AELEALGMK	Stripped Sequence	TRUE	0	AELEALGMK	4	1	FALSE	_AELEALGMK_	23.5559	FALSE	_AELEALGMK_	_AELEALGMK_	no group specified	LABEL_FREE	FALSE	NaN	0.000438279	1.58513e-05	34.1004	23.6004	34.0767	4.43009e-05	0.000117001	4.99492e-08	1.58513e-05	FALSE	NaN	173.64	173.64	TRUE	TRUE	-31.5023	2	_AELEALGMK_	_AELEALGMK_	481.255	481.254	173.64
Not Defined	A210305_bc_hela_200ng_100min_dia_standard_py3_1025	NA	A210305_bc_hela_200ng_100min_dia_standard_py3_1025.d	2	Q9BW71	Q9BW71	-155.833	-156.397	8.37472e-09	3.17242e-18	4.50169e-09	2.77479e-18	8	148.562	RLVEEELLK	Stripped Sequence	TRUE	1	RLVEEELLK	5	1	FALSE	_RLVEEELLK_	16.755	FALSE	_RLVEEELLK_	_RLVEEELLK_	no group specified	LABEL_FREE	FALSE	NaN	0.00585869	0.000372937	30.2267	17.1523	30.056	0.000212656	0.000372937	6.64363e-14	0.000265031	FALSE	NaN	88.0232	88.0232	TRUE	TRUE	-38.7516	2	_RLVEEELLK_	_RLVEEELLK_	564.835	564.834	88.0232
Not Defined	A210305_bc_hela_200ng_100min_dia_standard_py3_1025	NA	A210305_bc_hela_200ng_100min_dia_standard_py3_1025.d	2	Q9BW71	Q9BW71	-155.833	-156.397	8.37472e-09	3.17242e-18	4.50169e-09	2.77479e-18	8	148.562	EEAAEVASLDVANIISGSGR	Stripped Sequence	TRUE	0	EEAAEVASLDVANIISGSGR	6	1	FALSE	_EEAAEVASLDVANIISGSGR_	88.028	FALSE	_EEAAEVASLDVANIISGSGR_	_EEAAEVASLDVANIISGSGR_	no group specified	LABEL_FREE	FALSE	NaN	0.146991	0.00761914	77.2247	88.1019	77.182	0.00256514	0.00761914	1.75212e-14	7.62771e-05	FALSE	NaN	61.1748	61.1748	TRUE	TRUE	-55.9403	2	_EEAAEVASLDVANIISGSGR_	_EEAAEVASLDVANIISGSGR_	994.5	994.499	61.1748
Not Defined	A210305_bc_hela_200ng_100min_dia_standard_py3_1025	NA	A210305_bc_hela_200ng_100min_dia_standard_py3_1025.d	2	Q9BW71	Q9BW71	-155.833	-156.397	8.37472e-09	3.17242e-18	4.50169e-09	2.77479e-18	8	148.562	EESEESEAEPVQR	Stripped Sequence	TRUE	0	EESEESEAEPVQR	7	1	FALSE	_EESEESEAEPVQR_	-15.868	FALSE	_EESEESEAEPVQR_	_EESEESEAEPVQR_	no group specified	LABEL_FREE	FALSE	NaN	0.000274586	5.13951e-11	14.1242	-15.8183	14.103	3.30851e-05	9.92554e-05	1.56802e-24	5.13951e-11	FALSE	NaN	53.6547	53.6547	TRUE	TRUE	-20.8154	2	_EESEESEAEPVQR_	_EESEESEAEPVQR_	759.831	759.831	53.6547
Not Defined	A210305_bc_hela_200ng_100min_dia_standard_py3_1025	NA	A210305_bc_hela_200ng_100min_dia_standard_py3_1025.d	2	Q9BW71	Q9BW71	-155.833	-156.397	8.37472e-09	3.17242e-18	4.50169e-09	2.77479e-18	8	148.562	GRPDLSTLTHSIVR	Stripped Sequence	TRUE	1	GRPDLSTLTHSIVR	8	1	FALSE	_GRPDLSTLTHSIVR_	36.583	FALSE	_GRPDLSTLTHSIVR_	_GRPDLSTLTHSIVR_	no group specified	LABEL_FREE	FALSE	NaN	0.00047281	0.00012005	42.6385	36.9081	42.4036	4.17286e-05	0.00012005	2.69528e-09	5.13356e-06	FALSE	NaN	91.038	91.038	TRUE	TRUE	-33.4718	3	_GRPDLSTLTHSIVR_	_GRPDLSTLTHSIVR_	517.958	517.957	91.038
Not Defined	A210305_bc_hela_200ng_100min_dia_standard_py3_1025	NA	A210305_bc_hela_200ng_100min_dia_standard_py3_1025.d	2	Q9BW72	Q9BW72	-162.614	-173.492	0.000593232	0.00355578	0.000240397	0.00156314	2	91.0728	ATPGPVIPEVPFEPSKPPVIEGLSPTVYR	Stripped Sequence	TRUE	1	ATPGPVIPEVPFEPSKPPVIEGLSPTVYR	1	2	TRUE	_A[+42]TPGPVIPEVPFEPSKPPVIEGLSPTVYR_	122.353	FALSE	_A[Acetyl (Protein N-term)]TPGPVIPEVPFEPSKPPVIEGLSPTVYR_	_A[Acetyl (Protein N-term)]TPGPVIPEVPFEPSKPPVIEGLSPTVYR_	no group specified	LABEL_FREE	FALSE	NaN	0.00466203	0.000340403	94.3319	120.302	94.9596	0.000500705	0.000942604	0.000219109	0.000340403	FALSE	NaN	102.663	102.663	TRUE	TRUE	-38.3406	3	_A[+42]TPGPVIPEVPFEPSKPPVIEGLSPTVYR_	_A[Acetyl (Protein N-term)]TPGPVIPEVPFEPSKPPVIEGLSPTVYR_	1039.23	1039.23	102.663
Not Defined	A210305_bc_hela_200ng_100min_dia_standard_py3_1025	NA	A210305_bc_hela_200ng_100min_dia_standard_py3_1025.d	2	Q9BW72	Q9BW72	-162.614	-173.492	0.000593232	0.00355578	0.000240397	0.00156314	2	91.0728	ATPGPVIPEVPFEPSKPPVIEGLSPTVYR	Stripped Sequence	TRUE	1	ATPGPVIPEVPFEPSKPPVIEGLSPTVYR	1	2	TRUE	_[+42]ATPGPVIPEVPFEPSKPPVIEGLSPTVYR_	131.631	FALSE	_[Acetyl (Protein N-term)]ATPGPVIPEVPFEPSKPPVIEGLSPTVYR_	_[Acetyl (Protein N-term)]ATPGPVIPEVPFEPSKPPVIEGLSPTVYR_	no group specified	LABEL_FREE	FALSE	NaN	0.0103724	0.000523909	94.3319	137.869	92.4405	0.0168041	0.0498259	6.26112e-05	0.000523909	FALSE	NaN	63.5804	63.5804	TRUE	TRUE	-40.2331	3	_[+42]ATPGPVIPEVPFEPSKPPVIEGLSPTVYR_	_[Acetyl (Protein N-term)]ATPGPVIPEVPFEPSKPPVIEGLSPTVYR_	1039.23	1039.23	63.5804
Not Defined	A210305_bc_hela_200ng_100min_dia_standard_py3_1025	NA	A210305_bc_hela_200ng_100min_dia_standard_py3_1025.d	2	Q9BW83	Q9BW83	-156.015	-156.015	1.37749e-08	5.17155e-19	7.27414e-09	4.85542e-19	6	150.884	SQAPGISLPGVLVGNK	Stripped Sequence	TRUE	0	SQAPGISLPGVLVGNK	1	1	TRUE	_SQAPGISLPGVLVGNK_	68.7335	FALSE	_SQAPGISLPGVLVGNK_	_SQAPGISLPGVLVGNK_	no group specified	LABEL_FREE	FALSE	NaN	0.000300291	3.21083e-09	64.7162	69.0056	64.5032	7.22295e-06	2.16587e-05	3.21083e-09	6.97346e-09	FALSE	NaN	654.923	654.923	TRUE	TRUE	-23.5282	2	_SQAPGISLPGVLVGNK_	_SQAPGISLPGVLVGNK_	768.941	768.941	654.923
Not Defined	A210305_bc_hela_200ng_100min_dia_standard_py3_1025	NA	A210305_bc_hela_200ng_100min_dia_standard_py3_1025.d	2	Q9BW83	Q9BW83	-156.015	-156.015	1.37749e-08	5.17155e-19	7.27414e-09	4.85542e-19	6	150.884	TALAQIFR	Stripped Sequence	TRUE	0	TALAQIFR	2	1	TRUE	_TALAQIFR_	39.9376	FALSE	_TALAQIFR_	_TALAQIFR_	no group specified	LABEL_FREE	FALSE	NaN	0.000431853	4.90179e-06	44.8029	39.9769	44.7794	0.000335676	0.00100213	4.6215e-12	4.90179e-06	FALSE	NaN	326.261	326.261	TRUE	TRUE	-30.0122	2	_TALAQIFR_	_TALAQIFR_	460.272	460.27	326.261
Not Defined	A210305_bc_hela_200ng_100min_dia_standard_py3_1025	NA	A210305_bc_hela_200ng_100min_dia_standard_py3_1025.d	2	Q9BW83	Q9BW83	-156.015	-156.015	1.37749e-08	5.17155e-19	7.27414e-09	4.85542e-19	6	150.884	ELFSEMLDK	Stripped Sequence	TRUE	0	ELFSEMLDK	3	1	TRUE	_ELFSEMLDK_	56.3523	FALSE	_ELFSEMLDK_	_ELFSEMLDK_	no group specified	LABEL_FREE	FALSE	NaN	0.0004299	2.80418e-06	55.9797	56.1327	56.0708	5.20689e-06	1.28147e-05	1.75235e-09	2.80418e-06	FALSE	NaN	281.041	281.041	TRUE	TRUE	-29.3603	2	_ELFSEMLDK_	_ELFSEMLDK_	556.271	556.27	281.041
Not Defined	A210305_bc_hela_200ng_100min_dia_standard_py3_1025	NA	A210305_bc_hela_200ng_100min_dia_standard_py3_1025.d	2	Q9BW83	Q9BW83	-156.015	-156.015	1.37749e-08	5.17155e-19	7.27414e-09	4.85542e-19	6	150.884	SYTLTTGMDLVVK	Stripped Sequence	TRUE	0	SYTLTTGMDLVVK	4	1	FALSE	_SYTLTTGMDLVVK_	64.1314	FALSE	_SYTLTTGMDLVVK_	_SYTLTTGMDLVVK_	no group specified	LABEL_FREE	FALSE	NaN	0.000274586	2.67773e-11	61.899	64.5681	61.5305	1.09822e-05	2.52808e-05	2.67773e-11	7.66576e-06	FALSE	NaN	68.6342	68.6342	TRUE	TRUE	-20.4241	2	_SYTLTTGMDLVVK_	_SYTLTTGMDLVVK_	714.376	714.376	68.6342
Not Defined	A210305_bc_hela_200ng_100min_dia_standard_py3_1025	NA	A210305_bc_hela_200ng_100min_dia_standard_py3_1025.d	2	Q9BW83	Q9BW83	-156.015	-156.015	1.37749e-08	5.17155e-19	7.27414e-09	4.85542e-19	6	150.884	AWALGQGLECFETSVK	Stripped Sequence	TRUE	0	AWALGQGLECFETSVK	5	1	FALSE	_AWALGQGLEC[+57]FETSVK_	84.9611	FALSE	_AWALGQGLEC[Carbamidomethyl (C)]FETSVK_	_AWALGQGLEC[Carbamidomethyl (C)]FETSVK_	no group specified	LABEL_FREE	FALSE	NaN	0.00215672	0.000268414	75.5155	85.056	75.4503	0.000109028	0.000268414	7.97421e-22	5.86696e-05	FALSE	NaN	55.3838	55.3838	TRUE	TRUE	-37.172	2	_AWALGQGLEC[+57]FETSVK_	_AWALGQGLEC[Carbamidomethyl (C)]FETSVK_	898.438	898.437	55.3838
Not Defined	A210305_bc_hela_200ng_100min_dia_standard_py3_1025	NA	A210305_bc_hela_200ng_100min_dia_standard_py3_1025.d	2	Q9BW83	Q9BW83	-156.015	-156.015	1.37749e-08	5.17155e-19	7.27414e-09	4.85542e-19	6	150.884	EMENFEAPFHCLAK	Stripped Sequence	TRUE	0	EMENFEAPFHCLAK	6	1	FALSE	_EMENFEAPFHC[+57]LAK_	50.4525	FALSE	_EMENFEAPFHC[Carbamidomethyl (C)]LAK_	_EMENFEAPFHC[Carbamidomethyl (C)]LAK_	no group specified	LABEL_FREE	FALSE	NaN	0.000440405	2.05209e-05	52.4029	50.6637	52.277	0.00664849	0.019925	8.92332e-15	2.05209e-05	FALSE	NaN	41.7047	41.7047	TRUE	TRUE	-31.7802	2	_EMENFEAPFHC[+57]LAK_	_EMENFEAPFHC[Carbamidomethyl (C)]LAK_	861.884	861.884	41.7047
Not Defined	A210305_bc_hela_200ng_100min_dia_standard_py3_1025	NA	A210305_bc_hela_200ng_100min_dia_standard_py3_1025.d	2	Q9BW85	Q9BW85	-148.538	-148.538	1.27582e-19	8.21729e-39	5.57681e-19	1.88411e-37	10	76.4069	YYPPDFDPSK	Stripped Sequence	TRUE	0	YYPPDFDPSK	1	1	TRUE	_YYPPDFDPSK_	28.4195	FALSE	_YYPPDFDPSK_	_YYPPDFDPSK_	no group specified	LABEL_FREE	FALSE	NaN	0.0197515	0.00200432	37.765	29.3593	37.2004	0.000897439	0.00200432	0.000335323	0.000352678	FALSE	NaN	299.445	299.445	TRUE	TRUE	-46.5974	2	_YYPPDFDPSK_	_YYPPDFDPSK_	614.78	614.779	299.445
Not Defined	A210305_bc_hela_200ng_100min_dia_standard_py3_1025	NA	A210305_bc_hela_200ng_100min_dia_standard_py3_1025.d	2	Q9BW85	Q9BW85	-148.538	-148.538	1.27582e-19	8.21729e-39	5.57681e-19	1.88411e-37	10	76.4069	TDPENTDYTMEHGATR	Stripped Sequence	TRUE	0	TDPENTDYTMEHGATR	2	2	TRUE	_TDPENTDYTMEHGATR_	-4.55609	FALSE	_TDPENTDYTMEHGATR_	_TDPENTDYTMEHGATR_	no group specified	LABEL_FREE	FALSE	NaN	0.000274586	6.40136e-16	18.9351	-4.62545	18.966	4.88265e-07	1.34156e-06	6.40136e-16	1.23238e-07	FALSE	NaN	161.69	161.69	TRUE	TRUE	-14.8566	3	_TDPENTDYTMEHGATR_	_TDPENTDYTMEHGATR_	613.26	613.259	161.69
Not Defined	A210305_bc_hela_200ng_100min_dia_standard_py3_1025	NA	A210305_bc_hela_200ng_100min_dia_standard_py3_1025.d	2	Q9BW85	Q9BW85	-148.538	-148.538	1.27582e-19	8.21729e-39	5.57681e-19	1.88411e-37	10	76.4069	TDPENTDYTMEHGATR	Stripped Sequence	TRUE	0	TDPENTDYTMEHGATR	2	2	TRUE	_TDPENTDYTMEHGATR_	-4.55609	FALSE	_TDPENTDYTMEHGATR_	_TDPENTDYTMEHGATR_	no group specified	LABEL_FREE	FALSE	NaN	0.00035848	3.4153e-08	18.9221	-4.65451	18.966	0.000233554	0.000700627	1.22561e-13	3.4153e-08	FALSE	NaN	64.7306	64.7306	TRUE	TRUE	-25.2899	2	_TDPENTDYTMEHGATR_	_TDPENTDYTMEHGATR_	919.386	919.386	64.7306
Not Defined	A210305_bc_hela_200ng_100min_dia_standard_py3_1025	NA	A210305_bc_hela_200ng_100min_dia_standard_py3_1025.d	2	Q9BW85	Q9BW85	-148.538	-148.538	1.27582e-19	8.21729e-39	5.57681e-19	1.88411e-37	10	76.4069	TCGEYIYK	Stripped Sequence	TRUE	0	TCGEYIYK	3	1	TRUE	_TC[+57]GEYIYK_	-6.79843	FALSE	_TC[Carbamidomethyl (C)]GEYIYK_	_TC[Carbamidomethyl (C)]GEYIYK_	no group specified	LABEL_FREE	FALSE	NaN	0.00044746	4.25511e-05	17.8106	-6.99992	17.9139	4.68334e-05	9.79492e-05	8.60423e-12	4.25511e-05	FALSE	NaN	177.273	177.273	TRUE	TRUE	-32.4163	2	_TC[+57]GEYIYK_	_TC[Carbamidomethyl (C)]GEYIYK_	517.237	517.236	177.273
Not Defined	A210305_bc_hela_200ng_100min_dia_standard_py3_1025	NA	A210305_bc_hela_200ng_100min_dia_standard_py3_1025.d	2	Q9BW85	Q9BW85	-148.538	-148.538	1.27582e-19	8.21729e-39	5.57681e-19	1.88411e-37	10	76.4069	ETVQNEVYLGLPIFR	Stripped Sequence	TRUE	0	ETVQNEVYLGLPIFR	4	1	FALSE	_ETVQNEVYLGLPIFR_	100.285	FALSE	_ETVQNEVYLGLPIFR_	_ETVQNEVYLGLPIFR_	no group specified	LABEL_FREE	FALSE	NaN	0.000410925	3.27688e-07	84.7827	101.467	84.2173	1.93705e-06	4.68961e-06	3.27688e-07	7.93859e-07	FALSE	NaN	178.848	178.848	TRUE	TRUE	-27.1981	2	_ETVQNEVYLGLPIFR_	_ETVQNEVYLGLPIFR_	889.478	889.477	178.848
Not Defined	A210305_bc_hela_200ng_100min_dia_standard_py3_1025	NA	A210305_bc_hela_200ng_100min_dia_standard_py3_1025.d	2	Q9BW85	Q9BW85	-148.538	-148.538	1.27582e-19	8.21729e-39	5.57681e-19	1.88411e-37	10	76.4069	QQQEEDEQETAALLEEAR	Stripped Sequence	TRUE	0	QQQEEDEQETAALLEEAR	5	1	FALSE	_QQQEEDEQETAALLEEAR_	68.7335	FALSE	_QQQEEDEQETAALLEEAR_	_QQQEEDEQETAALLEEAR_	no group specified	LABEL_FREE	FALSE	NaN	0.000274586	6.82395e-18	64.634	68.9026	64.5032	2.82791e-08	8.48372e-08	5.4891e-22	6.82395e-18	FALSE	NaN	120.022	120.022	TRUE	TRUE	-12.7597	2	_QQQEEDEQETAALLEEAR_	_QQQEEDEQETAALLEEAR_	1058.99	1058.98	120.022
Not Defined	A210305_bc_hela_200ng_100min_dia_standard_py3_1025	NA	A210305_bc_hela_200ng_100min_dia_standard_py3_1025.d	2	Q9BW85	Q9BW85	-148.538	-148.538	1.27582e-19	8.21729e-39	5.57681e-19	1.88411e-37	10	76.4069	LLEEEEK	Stripped Sequence	FALSE	0	LLEEEEK	6	1	FALSE	_LLEEEEK_	-18.7412	FALSE	_LLEEEEK_	_LLEEEEK_	no group specified	LABEL_FREE	FALSE	NaN	0.000432447	5.76616e-06	12.8787	-19.0261	12.9784	0.00155753	0.00458692	5.76616e-06	7.99049e-05	FALSE	NaN	92.0361	92.0361	TRUE	TRUE	-30.2123	2	_LLEEEEK_	_LLEEEEK_	445.229	445.228	92.0361
Not Defined	A210305_bc_hela_200ng_100min_dia_standard_py3_1025	NA	A210305_bc_hela_200ng_100min_dia_standard_py3_1025.d	2	Q9BW85	Q9BW85	-148.538	-148.538	1.27582e-19	8.21729e-39	5.57681e-19	1.88411e-37	10	76.4069	VEVWEQSVGSLGSRPPLSR	Stripped Sequence	TRUE	1	VEVWEQSVGSLGSRPPLSR	7	1	FALSE	_VEVWEQSVGSLGSRPPLSR_	55.4091	FALSE	_VEVWEQSVGSLGSRPPLSR_	_VEVWEQSVGSLGSRPPLSR_	no group specified	LABEL_FREE	FALSE	NaN	0.0142922	0.00131347	55.8342	55.298	55.9168	0.000460854	0.00131347	5.64396e-13	6.9095e-05	FALSE	NaN	53.5819	53.5819	TRUE	TRUE	-44.4754	3	_VEVWEQSVGSLGSRPPLSR_	_VEVWEQSVGSLGSRPPLSR_	695.036	695.035	53.5819
Not Defined	A210305_bc_hela_200ng_100min_dia_standard_py3_1025	NA	A210305_bc_hela_200ng_100min_dia_standard_py3_1025.d	2	Q9BW85	Q9BW85	-148.538	-148.538	1.27582e-19	8.21729e-39	5.57681e-19	1.88411e-37	10	76.4069	ADPDCSNGQPQAAPTPGAPQNR	Stripped Sequence	TRUE	0	ADPDCSNGQPQAAPTPGAPQNR	8	1	FALSE	_ADPDC[+57]SNGQPQAAPTPGAPQNR_	-1.43229	FALSE	_ADPDC[Carbamidomethyl (C)]SNGQPQAAPTPGAPQNR_	_ADPDC[Carbamidomethyl (C)]SNGQPQAAPTPGAPQNR_	no group specified	LABEL_FREE	FALSE	NaN	0.0130341	0.000887402	20.4878	-0.537161	20.0096	0.00332185	0.00731543	0.000887402	0.00176271	FALSE	NaN	22.1511	22.1511	TRUE	TRUE	-42.6701	3	_ADPDC[+57]SNGQPQAAPTPGAPQNR_	_ADPDC[Carbamidomethyl (C)]SNGQPQAAPTPGAPQNR_	750.338	750.338	22.1511
Not Defined	A210305_bc_hela_200ng_100min_dia_standard_py3_1025	NA	A210305_bc_hela_200ng_100min_dia_standard_py3_1025.d	2	Q9BW85	Q9BW85	-148.538	-148.538	1.27582e-19	8.21729e-39	5.57681e-19	1.88411e-37	10	76.4069	LEMEVLENLQELK	Stripped Sequence	TRUE	0	LEMEVLENLQELK	10	1	FALSE	_LEMEVLENLQELK_	88.9556	FALSE	_LEMEVLENLQELK_	_LEMEVLENLQELK_	no group specified	LABEL_FREE	FALSE	NaN	0.000274586	2.89882e-11	77.8155	89.0448	77.7556	0.00640875	0.0192218	2.89882e-11	4.42691e-06	FALSE	NaN	49.127	49.127	TRUE	TRUE	-20.4721	2	_LEMEVLENLQELK_	_LEMEVLENLQELK_	794.419	794.419	49.127
Not Defined	A210305_bc_hela_200ng_100min_dia_standard_py3_1025	NA	A210305_bc_hela_200ng_100min_dia_standard_py3_1025.d	2	Q9BW91	Q9BW91	-145.418	-153.583	4.79728e-26	1.54329e-24	2.44147e-24	2.65344e-24	9	126.63	EFGEEALNSLQK	Stripped Sequence	TRUE	0	EFGEEALNSLQK	1	1	TRUE	_EFGEEALNSLQK_	41.9898	FALSE	_EFGEEALNSLQK_	_EFGEEALNSLQK_	no group specified	LABEL_FREE	FALSE	NaN	0.000458176	8.18186e-05	46.0764	42.049	46.0403	3.79385e-05	8.18186e-05	1.03056e-11	3.19969e-05	FALSE	NaN	215.057	215.057	TRUE	TRUE	-32.9923	2	_EFGEEALNSLQK_	_EFGEEALNSLQK_	682.838	682.838	215.057
Not Defined	A210305_bc_hela_200ng_100min_dia_standard_py3_1025	NA	A210305_bc_hela_200ng_100min_dia_standard_py3_1025.d	2	Q9BW91	Q9BW91	-145.418	-153.583	4.79728e-26	1.54329e-24	2.44147e-24	2.65344e-24	9	126.63	WADPQISESNFSPK	Stripped Sequence	TRUE	0	WADPQISESNFSPK	2	1	TRUE	_WADPQISESNFSPK_	44.2127	FALSE	_WADPQISESNFSPK_	_WADPQISESNFSPK_	no group specified	LABEL_FREE	FALSE	NaN	0.000274586	3.07107e-13	47.8134	44.2757	47.7703	3.36921e-09	1.01073e-08	3.59552e-22	3.07107e-13	FALSE	NaN	179.829	179.829	TRUE	TRUE	-17.9315	2	_WADPQISESNFSPK_	_WADPQISESNFSPK_	803.381	803.381	179.829
Not Defined	A210305_bc_hela_200ng_100min_dia_standard_py3_1025	NA	A210305_bc_hela_200ng_100min_dia_standard_py3_1025.d	2	Q9BW91	Q9BW91	-145.418	-153.583	4.79728e-26	1.54329e-24	2.44147e-24	2.65344e-24	9	126.63	HILQFVAIK	Stripped Sequence	TRUE	0	HILQFVAIK	3	1	TRUE	_HILQFVAIK_	38.3861	FALSE	_HILQFVAIK_	_HILQFVAIK_	no group specified	LABEL_FREE	FALSE	NaN	0.0131863	0.00100467	43.7117	38.3698	43.7242	0.000351341	0.00100467	1.50961e-14	4.93535e-05	FALSE	NaN	75.9224	75.9224	TRUE	TRUE	-43.2468	2	_HILQFVAIK_	_HILQFVAIK_	534.832	534.831	75.9224
Not Defined	A210305_bc_hela_200ng_100min_dia_standard_py3_1025	NA	A210305_bc_hela_200ng_100min_dia_standard_py3_1025.d	2	Q9BW91	Q9BW91	-145.418	-153.583	4.79728e-26	1.54329e-24	2.44147e-24	2.65344e-24	9	126.63	RDAHWSEDSEADCHAL	Stripped Sequence	TRUE	1	RDAHWSEDSEADCHAL	4	1	FALSE	_RDAHWSEDSEADC[+57]HAL_	1.55926	FALSE	_RDAHWSEDSEADC[Carbamidomethyl (C)]HAL_	_RDAHWSEDSEADC[Carbamidomethyl (C)]HAL_	no group specified	LABEL_FREE	FALSE	NaN	0.00328155	0.000302621	21.6104	1.44641	21.6723	0.000135456	0.000302621	2.52097e-10	0.000103747	FALSE	NaN	42.2416	42.2416	TRUE	TRUE	-37.7821	3	_RDAHWSEDSEADC[+57]HAL_	_RDAHWSEDSEADC[Carbamidomethyl (C)]HAL_	633.596	633.595	42.2416
Not Defined	A210305_bc_hela_200ng_100min_dia_standard_py3_1025	NA	A210305_bc_hela_200ng_100min_dia_standard_py3_1025.d	2	Q9BW91	Q9BW91	-145.418	-153.583	4.79728e-26	1.54329e-24	2.44147e-24	2.65344e-24	9	126.63	DCGEWAIPGGMVDPGEK	Stripped Sequence	TRUE	0	DCGEWAIPGGMVDPGEK	5	1	FALSE	_DC[+57]GEWAIPGGMVDPGEK_	69.7717	FALSE	_DC[Carbamidomethyl (C)]GEWAIPGGMVDPGEK_	_DC[Carbamidomethyl (C)]GEWAIPGGMVDPGEK_	no group specified	LABEL_FREE	FALSE	NaN	0.000325765	1.00938e-08	65.4536	69.8423	65.3789	1.51262e-05	4.53686e-05	5.15619e-17	1.00938e-08	FALSE	NaN	654.471	654.471	TRUE	TRUE	-24.3552	2	_DC[+57]GEWAIPGGMVDPGEK_	_DC[Carbamidomethyl (C)]GEWAIPGGMVDPGEK_	909.395	909.395	654.471
Not Defined	A210305_bc_hela_200ng_100min_dia_standard_py3_1025	NA	A210305_bc_hela_200ng_100min_dia_standard_py3_1025.d	2	Q9BW91	Q9BW91	-145.418	-153.583	4.79728e-26	1.54329e-24	2.44147e-24	2.65344e-24	9	126.63	WGPNHAADPIITR	Stripped Sequence	TRUE	0	WGPNHAADPIITR	7	1	FALSE	_WGPNHAADPIITR_	20.3865	FALSE	_WGPNHAADPIITR_	_WGPNHAADPIITR_	no group specified	LABEL_FREE	FALSE	NaN	0.000413923	3.99115e-07	32.0928	20.3832	32.0951	2.8632e-05	8.54966e-05	3.54369e-10	3.99115e-07	FALSE	NaN	147.19	147.19	TRUE	TRUE	-27.3774	3	_WGPNHAADPIITR_	_WGPNHAADPIITR_	483.253	483.252	147.19
Not Defined	A210305_bc_hela_200ng_100min_dia_standard_py3_1025	NA	A210305_bc_hela_200ng_100min_dia_standard_py3_1025.d	2	Q9BW91	Q9BW91	-145.418	-153.583	4.79728e-26	1.54329e-24	2.44147e-24	2.65344e-24	9	126.63	LFSQDHLVIYK	Stripped Sequence	TRUE	0	LFSQDHLVIYK	8	1	FALSE	_LFSQDHLVIYK_	36.2083	FALSE	_LFSQDHLVIYK_	_LFSQDHLVIYK_	no group specified	LABEL_FREE	FALSE	NaN	0.000421775	7.61709e-07	42.1862	36.2666	42.1454	8.67285e-06	2.52568e-05	1.77016e-14	7.61709e-07	FALSE	NaN	64.6955	64.6955	TRUE	TRUE	-27.9929	2	_LFSQDHLVIYK_	_LFSQDHLVIYK_	681.874	681.874	64.6955
Not Defined	A210305_bc_hela_200ng_100min_dia_standard_py3_1025	NA	A210305_bc_hela_200ng_100min_dia_standard_py3_1025.d	2	Q9BW91	Q9BW91	-145.418	-153.583	4.79728e-26	1.54329e-24	2.44147e-24	2.65344e-24	9	126.63	LYASHSQFIK	Stripped Sequence	TRUE	0	LYASHSQFIK	9	1	FALSE	_LYASHSQFIK_	-3.71078	FALSE	_LYASHSQFIK_	_LYASHSQFIK_	no group specified	LABEL_FREE	FALSE	NaN	0.00155208	0.000246351	18.9825	-4.51916	19.3189	0.0323096	0.0948008	0.000246351	0.00188165	FALSE	NaN	36.0052	36.0052	TRUE	TRUE	-36.7022	2	_LYASHSQFIK_	_LYASHSQFIK_	597.319	597.319	36.0052
Not Defined	A210305_bc_hela_200ng_100min_dia_standard_py3_1025	NA	A210305_bc_hela_200ng_100min_dia_standard_py3_1025.d	2	Q9BW91	Q9BW91	-145.418	-153.583	4.79728e-26	1.54329e-24	2.44147e-24	2.65344e-24	9	126.63	WVDINDKLK	Stripped Sequence	TRUE	1	WVDINDKLK	10	1	FALSE	_WVDINDKLK_	20.6094	FALSE	_WVDINDKLK_	_WVDINDKLK_	no group specified	LABEL_FREE	FALSE	NaN	0.0976306	0.00479277	32.3184	20.7537	32.2351	0.084956	0.167455	0.00479277	0.0826201	FALSE	NaN	264.339	264.339	TRUE	TRUE	-53.0033	2	_WVDINDKLK_	_WVDINDKLK_	565.814	565.813	264.339
Not Defined	A210305_bc_hela_200ng_100min_dia_standard_py3_1025	NA	A210305_bc_hela_200ng_100min_dia_standard_py3_1025.d	2	Q9BW92	Q9BW92	-150.95	-151.931	1.98864e-15	8.5112e-29	2.85954e-15	2.77652e-28	22	247.31	VSGISFPTTELLR	Stripped Sequence	TRUE	0	VSGISFPTTELLR	1	1	TRUE	_VSGISFPTTELLR_	76.4517	FALSE	_VSGISFPTTELLR_	_VSGISFPTTELLR_	no group specified	LABEL_FREE	FALSE	NaN	0.000296842	2.66048e-09	70.1701	76.5021	70.139	7.43134e-06	2.22914e-05	1.27174e-13	2.66048e-09	FALSE	NaN	879.877	879.877	TRUE	TRUE	-23.3964	2	_VSGISFPTTELLR_	_VSGISFPTTELLR_	710.396	710.396	879.877
Not Defined	A210305_bc_hela_200ng_100min_dia_standard_py3_1025	NA	A210305_bc_hela_200ng_100min_dia_standard_py3_1025.d	2	Q9BW92	Q9BW92	-150.95	-151.931	1.98864e-15	8.5112e-29	2.85954e-15	2.77652e-28	22	247.31	LGEWDLPEAVQR	Stripped Sequence	TRUE	0	LGEWDLPEAVQR	2	1	TRUE	_LGEWDLPEAVQR_	59.3395	FALSE	_LGEWDLPEAVQR_	_LGEWDLPEAVQR_	no group specified	LABEL_FREE	FALSE	NaN	0.000439203	1.77663e-05	58.6246	59.4018	58.5528	3.46964e-05	8.63229e-05	1.55961e-11	1.77663e-05	FALSE	NaN	745.186	745.186	TRUE	TRUE	-31.6305	2	_LGEWDLPEAVQR_	_LGEWDLPEAVQR_	706.862	706.862	745.186
Not Defined	A210305_bc_hela_200ng_100min_dia_standard_py3_1025	NA	A210305_bc_hela_200ng_100min_dia_standard_py3_1025.d	2	Q9BW92	Q9BW92	-150.95	-151.931	1.98864e-15	8.5112e-29	2.85954e-15	2.77652e-28	22	247.31	LVELQNTR	Stripped Sequence	TRUE	0	LVELQNTR	3	1	TRUE	_LVELQNTR_	-5.22305	FALSE	_LVELQNTR_	_LVELQNTR_	no group specified	LABEL_FREE	FALSE	NaN	0.000433229	6.99528e-06	18.65	-5.25911	18.6665	3.69471e-05	0.000103845	9.94011e-10	6.99528e-06	FALSE	NaN	698.865	698.865	TRUE	TRUE	-30.4565	2	_LVELQNTR_	_LVELQNTR_	486.777	486.776	698.865
Not Defined	A210305_bc_hela_200ng_100min_dia_standard_py3_1025	NA	A210305_bc_hela_200ng_100min_dia_standard_py3_1025.d	2	Q9BW92	Q9BW92	-150.95	-151.931	1.98864e-15	8.5112e-29	2.85954e-15	2.77652e-28	22	247.31	LLGVLAESCGGK	Stripped Sequence	TRUE	0	LLGVLAESCGGK	4	1	FALSE	_LLGVLAESC[+57]GGK_	31.741	FALSE	_LLGVLAESC[Carbamidomethyl (C)]GGK_	_LLGVLAESC[Carbamidomethyl (C)]GGK_	no group specified	LABEL_FREE	FALSE	NaN	0.000392355	1.2725e-07	38.9867	31.6283	39.0595	6.53818e-06	1.94873e-05	1.29579e-19	1.2725e-07	FALSE	NaN	603.039	603.039	TRUE	TRUE	-26.3659	2	_LLGVLAESC[+57]GGK_	_LLGVLAESC[Carbamidomethyl (C)]GGK_	602.324	602.323	603.039
Not Defined	A210305_bc_hela_200ng_100min_dia_standard_py3_1025	NA	A210305_bc_hela_200ng_100min_dia_standard_py3_1025.d	2	Q9BW92	Q9BW92	-150.95	-151.931	1.98864e-15	8.5112e-29	2.85954e-15	2.77652e-28	22	247.31	FLTFDSPEGK	Stripped Sequence	TRUE	0	FLTFDSPEGK	5	1	FALSE	_FLTFDSPEGK_	38.3254	FALSE	_FLTFDSPEGK_	_FLTFDSPEGK_	no group specified	LABEL_FREE	FALSE	NaN	0.000444198	3.12588e-05	43.7886	38.4703	43.6777	5.154e-05	0.000113817	9.54441e-06	3.12588e-05	FALSE	NaN	624.927	624.927	TRUE	TRUE	-32.1623	2	_FLTFDSPEGK_	_FLTFDSPEGK_	570.782	570.782	624.927
Not Defined	A210305_bc_hela_200ng_100min_dia_standard_py3_1025	NA	A210305_bc_hela_200ng_100min_dia_standard_py3_1025.d	2	Q9BW92	Q9BW92	-150.95	-151.931	1.98864e-15	8.5112e-29	2.85954e-15	2.77652e-28	22	247.31	LADFGALHR	Stripped Sequence	TRUE	0	LADFGALHR	6	1	FALSE	_LADFGALHR_	11.4141	FALSE	_LADFGALHR_	_LADFGALHR_	no group specified	LABEL_FREE	FALSE	NaN	0.000525805	0.000166258	27.1581	11.5277	27.0893	6.27364e-05	0.000166258	9.73332e-06	1.22179e-05	FALSE	NaN	603.625	603.625	TRUE	TRUE	-34.3199	2	_LADFGALHR_	_LADFGALHR_	500.272	500.271	603.625
Not Defined	A210305_bc_hela_200ng_100min_dia_standard_py3_1025	NA	A210305_bc_hela_200ng_100min_dia_standard_py3_1025.d	2	Q9BW92	Q9BW92	-150.95	-151.931	1.98864e-15	8.5112e-29	2.85954e-15	2.77652e-28	22	247.31	ICQELTAAAR	Stripped Sequence	TRUE	0	ICQELTAAAR	7	1	FALSE	_IC[+57]QELTAAAR_	0.077089	FALSE	_IC[Carbamidomethyl (C)]QELTAAAR_	_IC[Carbamidomethyl (C)]QELTAAAR_	no group specified	LABEL_FREE	FALSE	NaN	0.000436089	1.17897e-05	20.8682	0.088295	20.8623	0.000342441	0.000942124	1.17897e-05	7.34108e-05	FALSE	NaN	572.59	572.59	TRUE	TRUE	-31.1377	2	_IC[+57]QELTAAAR_	_IC[Carbamidomethyl (C)]QELTAAAR_	566.793	566.792	572.59
Not Defined	A210305_bc_hela_200ng_100min_dia_standard_py3_1025	NA	A210305_bc_hela_200ng_100min_dia_standard_py3_1025.d	2	Q9BW92	Q9BW92	-150.95	-151.931	1.98864e-15	8.5112e-29	2.85954e-15	2.77652e-28	22	247.31	LLSNSSSLWR	Stripped Sequence	TRUE	0	LLSNSSSLWR	8	1	FALSE	_LLSNSSSLWR_	34.5433	FALSE	_LLSNSSSLWR_	_LLSNSSSLWR_	no group specified	LABEL_FREE	FALSE	NaN	0.000274586	2.54373e-11	41.0567	34.5728	41.0369	7.6325e-06	2.28975e-05	1.30332e-11	2.54373e-11	FALSE	NaN	517.802	517.802	TRUE	TRUE	-20.3925	2	_LLSNSSSLWR_	_LLSNSSSLWR_	581.814	581.814	517.802
Not Defined	A210305_bc_hela_200ng_100min_dia_standard_py3_1025	NA	A210305_bc_hela_200ng_100min_dia_standard_py3_1025.d	2	Q9BW92	Q9BW92	-150.95	-151.931	1.98864e-15	8.5112e-29	2.85954e-15	2.77652e-28	22	247.31	HITDTLALK	Stripped Sequence	TRUE	0	HITDTLALK	9	1	FALSE	_HITDTLALK_	7.29047	FALSE	_HITDTLALK_	_HITDTLALK_	no group specified	LABEL_FREE	FALSE	NaN	0.00235956	0.000274992	24.9102	7.39012	24.8568	0.000119961	0.000274992	6.31552e-13	8.48916e-05	FALSE	NaN	536.133	536.133	TRUE	TRUE	-37.3001	2	_HITDTLALK_	_HITDTLALK_	506.295	506.294	536.133
Not Defined	A210305_bc_hela_200ng_100min_dia_standard_py3_1025	NA	A210305_bc_hela_200ng_100min_dia_standard_py3_1025.d	2	Q9BW92	Q9BW92	-150.95	-151.931	1.98864e-15	8.5112e-29	2.85954e-15	2.77652e-28	22	247.31	SSGAPETLQR	Stripped Sequence	TRUE	0	SSGAPETLQR	10	1	FALSE	_SSGAPETLQR_	-22.823	FALSE	_SSGAPETLQR_	_SSGAPETLQR_	no group specified	LABEL_FREE	FALSE	NaN	0.000661203	0.000192188	11.5397	-22.6081	11.4569	0.000102072	0.000192188	3.28331e-06	0.000110745	FALSE	NaN	492.457	492.457	TRUE	TRUE	-35.1686	2	_SSGAPETLQR_	_SSGAPETLQR_	523.267	523.267	492.457
Not Defined	A210305_bc_hela_200ng_100min_dia_standard_py3_1025	NA	A210305_bc_hela_200ng_100min_dia_standard_py3_1025.d	2	Q9BW92	Q9BW92	-150.95	-151.931	1.98864e-15	8.5112e-29	2.85954e-15	2.77652e-28	22	247.31	AEASGGLGGLTR	Stripped Sequence	TRUE	0	AEASGGLGGLTR	11	1	FALSE	_AEASGGLGGLTR_	2.5006	FALSE	_AEASGGLGGLTR_	_AEASGGLGGLTR_	no group specified	LABEL_FREE	FALSE	NaN	0.000435777	1.12492e-05	22.3585	2.806	22.1931	8.60171e-05	0.000134473	1.12492e-05	0.000112329	FALSE	NaN	309.465	309.465	TRUE	TRUE	-31.077	2	_AEASGGLGGLTR_	_AEASGGLGGLTR_	544.788	544.788	309.465
Not Defined	A210305_bc_hela_200ng_100min_dia_standard_py3_1025	NA	A210305_bc_hela_200ng_100min_dia_standard_py3_1025.d	2	Q9BW92	Q9BW92	-150.95	-151.931	1.98864e-15	8.5112e-29	2.85954e-15	2.77652e-28	22	247.31	VTGPTATVYGCGTLVDLCQGPHLR	Stripped Sequence	TRUE	0	VTGPTATVYGCGTLVDLCQGPHLR	12	1	FALSE	_VTGPTATVYGC[+57]GTLVDLC[+57]QGPHLR_	64.3677	FALSE	_VTGPTATVYGC[Carbamidomethyl (C)]GTLVDLC[Carbamidomethyl (C)]QGPHLR_	_VTGPTATVYGC[Carbamidomethyl (C)]GTLVDLC[Carbamidomethyl (C)]QGPHLR_	no group specified	LABEL_FREE	FALSE	NaN	0.000274586	1.12328e-14	61.7452	64.3806	61.7341	1.10684e-07	3.32051e-07	2.38951e-15	1.12328e-14	FALSE	NaN	260.471	260.471	TRUE	TRUE	-16.237	3	_VTGPTATVYGC[+57]GTLVDLC[+57]QGPHLR_	_VTGPTATVYGC[Carbamidomethyl (C)]GTLVDLC[Carbamidomethyl (C)]QGPHLR_	858.093	858.093	260.471
Not Defined	A210305_bc_hela_200ng_100min_dia_standard_py3_1025	NA	A210305_bc_hela_200ng_100min_dia_standard_py3_1025.d	2	Q9BW92	Q9BW92	-150.95	-151.931	1.98864e-15	8.5112e-29	2.85954e-15	2.77652e-28	22	247.31	LHTAVVSTPPR	Stripped Sequence	TRUE	0	LHTAVVSTPPR	13	1	FALSE	_LHTAVVSTPPR_	-11.5012	FALSE	_LHTAVVSTPPR_	_LHTAVVSTPPR_	no group specified	LABEL_FREE	FALSE	NaN	0.000380671	7.84295e-08	15.8833	-11.574	15.9111	3.79045e-05	0.000113635	1.52304e-14	7.84295e-08	FALSE	NaN	169.953	169.953	TRUE	TRUE	-25.9612	2	_LHTAVVSTPPR_	_LHTAVVSTPPR_	589.338	589.337	169.953
Not Defined	A210305_bc_hela_200ng_100min_dia_standard_py3_1025	NA	A210305_bc_hela_200ng_100min_dia_standard_py3_1025.d	2	Q9BW92	Q9BW92	-150.95	-151.931	1.98864e-15	8.5112e-29	2.85954e-15	2.77652e-28	22	247.31	HTGQIGGLK	Stripped Sequence	TRUE	0	HTGQIGGLK	14	1	FALSE	_HTGQIGGLK_	-37.1748	FALSE	_HTGQIGGLK_	_HTGQIGGLK_	no group specified	LABEL_FREE	FALSE	NaN	0.00407268	0.000324421	6.74225	-36.8825	6.64297	0.000173154	0.000324421	4.22245e-11	0.000195042	FALSE	NaN	189.98	189.98	TRUE	TRUE	-38.1176	2	_HTGQIGGLK_	_HTGQIGGLK_	455.759	455.758	189.98
Not Defined	A210305_bc_hela_200ng_100min_dia_standard_py3_1025	NA	A210305_bc_hela_200ng_100min_dia_standard_py3_1025.d	2	Q9BW92	Q9BW92	-150.95	-151.931	1.98864e-15	8.5112e-29	2.85954e-15	2.77652e-28	22	247.31	IDAVAWNTTPYQLAR	Stripped Sequence	TRUE	0	IDAVAWNTTPYQLAR	15	1	FALSE	_IDAVAWNTTPYQLAR_	65.2591	FALSE	_IDAVAWNTTPYQLAR_	_IDAVAWNTTPYQLAR_	no group specified	LABEL_FREE	FALSE	NaN	0.000336372	1.51647e-08	63.0519	65.4261	62.9438	3.77769e-05	0.000113316	1.01858e-14	1.51647e-08	FALSE	NaN	99.1249	99.1249	TRUE	TRUE	-24.6624	2	_IDAVAWNTTPYQLAR_	_IDAVAWNTTPYQLAR_	859.947	859.946	99.1249
Not Defined	A210305_bc_hela_200ng_100min_dia_standard_py3_1025	NA	A210305_bc_hela_200ng_100min_dia_standard_py3_1025.d	2	Q9BW92	Q9BW92	-150.95	-151.931	1.98864e-15	8.5112e-29	2.85954e-15	2.77652e-28	22	247.31	AAGLVSDLDADSGLTLSR	Stripped Sequence	TRUE	0	AAGLVSDLDADSGLTLSR	16	1	FALSE	_AAGLVSDLDADSGLTLSR_	69.8337	FALSE	_AAGLVSDLDADSGLTLSR_	_AAGLVSDLDADSGLTLSR_	no group specified	LABEL_FREE	FALSE	NaN	0.000274586	4.01512e-13	65.4068	69.7981	65.4445	2.25499e-07	6.76495e-07	1.07796e-36	4.01512e-13	FALSE	NaN	87.3319	87.3319	TRUE	TRUE	-18.0728	2	_AAGLVSDLDADSGLTLSR_	_AAGLVSDLDADSGLTLSR_	880.955	880.955	87.3319
Not Defined	A210305_bc_hela_200ng_100min_dia_standard_py3_1025	NA	A210305_bc_hela_200ng_100min_dia_standard_py3_1025.d	2	Q9BW92	Q9BW92	-150.95	-151.931	1.98864e-15	8.5112e-29	2.85954e-15	2.77652e-28	22	247.31	EFGEPWDLNSGDGAFYGPK	Stripped Sequence	TRUE	0	EFGEPWDLNSGDGAFYGPK	17	1	FALSE	_EFGEPWDLNSGDGAFYGPK_	82.8101	FALSE	_EFGEPWDLNSGDGAFYGPK_	_EFGEPWDLNSGDGAFYGPK_	no group specified	LABEL_FREE	FALSE	NaN	0.0210706	0.00211928	74.07	82.9327	73.9927	0.00142373	0.00211928	0.000258844	0.00189306	FALSE	NaN	46.4029	46.4029	TRUE	TRUE	-46.9186	2	_EFGEPWDLNSGDGAFYGPK_	_EFGEPWDLNSGDGAFYGPK_	1043.46	1043.46	46.4029
Not Defined	A210305_bc_hela_200ng_100min_dia_standard_py3_1025	NA	A210305_bc_hela_200ng_100min_dia_standard_py3_1025.d	2	Q9BW92	Q9BW92	-150.95	-151.931	1.98864e-15	8.5112e-29	2.85954e-15	2.77652e-28	22	247.31	GQAGALERPVLIHR	Stripped Sequence	TRUE	1	GQAGALERPVLIHR	18	1	FALSE	_GQAGALERPVLIHR_	4.47067	FALSE	_GQAGALERPVLIHR_	_GQAGALERPVLIHR_	no group specified	LABEL_FREE	FALSE	NaN	0.000274586	9.32949e-11	23.3029	4.48747	23.293	2.92102e-06	8.76298e-06	6.92322e-21	9.32949e-11	FALSE	NaN	422.877	422.877	TRUE	TRUE	-21.1838	3	_GQAGALERPVLIHR_	_GQAGALERPVLIHR_	506.295	506.294	422.877
Not Defined	A210305_bc_hela_200ng_100min_dia_standard_py3_1025	NA	A210305_bc_hela_200ng_100min_dia_standard_py3_1025.d	2	Q9BW92	Q9BW92	-150.95	-151.931	1.98864e-15	8.5112e-29	2.85954e-15	2.77652e-28	22	247.31	TPTLFSTK	Stripped Sequence	TRUE	0	TPTLFSTK	19	1	FALSE	_TPTLFSTK_	13.689	FALSE	_TPTLFSTK_	_TPTLFSTK_	no group specified	LABEL_FREE	FALSE	NaN	0.000278709	6.63413e-10	28.1541	13.7243	28.1434	0.00550216	0.0165063	6.63413e-10	1.86914e-07	FALSE	NaN	128.023	128.023	TRUE	TRUE	-22.4382	2	_TPTLFSTK_	_TPTLFSTK_	447.75	447.749	128.023
Not Defined	A210305_bc_hela_200ng_100min_dia_standard_py3_1025	NA	A210305_bc_hela_200ng_100min_dia_standard_py3_1025.d	2	Q9BW92	Q9BW92	-150.95	-151.931	1.98864e-15	8.5112e-29	2.85954e-15	2.77652e-28	22	247.31	GSELPVLER	Stripped Sequence	TRUE	0	GSELPVLER	20	1	FALSE	_GSELPVLER_	26.1388	FALSE	_GSELPVLER_	_GSELPVLER_	no group specified	LABEL_FREE	FALSE	NaN	0.0745792	0.00407724	35.1661	25.4194	35.6062	0.00763558	0.0187946	3.4878e-05	0.00407724	FALSE	NaN	51.6917	51.6917	TRUE	TRUE	-51.7991	2	_GSELPVLER_	_GSELPVLER_	500.277	500.276	51.6917
Not Defined	A210305_bc_hela_200ng_100min_dia_standard_py3_1025	NA	A210305_bc_hela_200ng_100min_dia_standard_py3_1025.d	2	Q9BW92	Q9BW92	-150.95	-151.931	1.98864e-15	8.5112e-29	2.85954e-15	2.77652e-28	22	247.31	VYNALVAFIR	Stripped Sequence	TRUE	0	VYNALVAFIR	21	1	FALSE	_VYNALVAFIR_	75.2283	FALSE	_VYNALVAFIR_	_VYNALVAFIR_	no group specified	LABEL_FREE	FALSE	NaN	0.0222973	0.00221394	69.2391	74.5141	69.6867	0.0212202	0.0605773	0.000869406	0.00221394	FALSE	NaN	8.88194	8.88194	TRUE	TRUE	-47.1843	2	_VYNALVAFIR_	_VYNALVAFIR_	583.34	583.339	8.88194
Not Defined	A210305_bc_hela_200ng_100min_dia_standard_py3_1025	NA	A210305_bc_hela_200ng_100min_dia_standard_py3_1025.d	2	Q9BW92	Q9BW92	-150.95	-151.931	1.98864e-15	8.5112e-29	2.85954e-15	2.77652e-28	22	247.31	IDVHLHDALGR	Stripped Sequence	TRUE	0	IDVHLHDALGR	22	1	FALSE	_IDVHLHDALGR_	14.6817	FALSE	_IDVHLHDALGR_	_IDVHLHDALGR_	no group specified	LABEL_FREE	FALSE	NaN	0.0788708	0.00420295	28.2275	13.8356	28.7986	0.0390987	0.0592906	0.00420295	0.0538024	FALSE	NaN	49.6359	49.6359	TRUE	TRUE	-52.0325	3	_IDVHLHDALGR_	_IDVHLHDALGR_	415.895	415.893	49.6359
Not Defined	A210305_bc_hela_200ng_100min_dia_standard_py3_1025	NA	A210305_bc_hela_200ng_100min_dia_standard_py3_1025.d	2	Q9BWD1	Q9BWD1	-149.858	-149.858	3.03719e-17	1.03358e-34	6.679e-17	9.67289e-34	17	213.486	EIVPVLVSTR	Stripped Sequence	TRUE	0	EIVPVLVSTR	1	1	TRUE	_EIVPVLVSTR_	46.7624	FALSE	_EIVPVLVSTR_	_EIVPVLVSTR_	no group specified	LABEL_FREE	FALSE	NaN	0.000429606	2.59978e-06	49.6624	46.9582	49.4684	7.78384e-06	2.07356e-05	1.6138e-08	2.59978e-06	FALSE	NaN	4250.61	4250.61	TRUE	TRUE	-29.2743	2	_EIVPVLVSTR_	_EIVPVLVSTR_	556.837	556.837	4250.61
Not Defined	A210305_bc_hela_200ng_100min_dia_standard_py3_1025	NA	A210305_bc_hela_200ng_100min_dia_standard_py3_1025.d	2	Q9BWD1	Q9BWD1	-149.858	-149.858	3.03719e-17	1.03358e-34	6.679e-17	9.67289e-34	17	213.486	VNIEGGAIALGHPLGASGCR	Stripped Sequence	TRUE	0	VNIEGGAIALGHPLGASGCR	2	2	TRUE	_VNIEGGAIALGHPLGASGC[+57]R_	43.8805	FALSE	_VNIEGGAIALGHPLGASGC[Carbamidomethyl (C)]R_	_VNIEGGAIALGHPLGASGC[Carbamidomethyl (C)]R_	no group specified	LABEL_FREE	FALSE	NaN	0.000292953	2.1212e-09	47.5516	43.913	47.5268	4.75828e-06	1.42727e-05	7.08789e-18	2.1212e-09	FALSE	NaN	1551.58	1551.58	TRUE	TRUE	-23.2371	3	_VNIEGGAIALGHPLGASGC[+57]R_	_VNIEGGAIALGHPLGASGC[Carbamidomethyl (C)]R_	650.339	650.339	1551.58
Not Defined	A210305_bc_hela_200ng_100min_dia_standard_py3_1025	NA	A210305_bc_hela_200ng_100min_dia_standard_py3_1025.d	2	Q9BWD1	Q9BWD1	-149.858	-149.858	3.03719e-17	1.03358e-34	6.679e-17	9.67289e-34	17	213.486	VNIEGGAIALGHPLGASGCR	Stripped Sequence	TRUE	0	VNIEGGAIALGHPLGASGCR	2	2	TRUE	_VNIEGGAIALGHPLGASGC[+57]R_	43.8805	FALSE	_VNIEGGAIALGHPLGASGC[Carbamidomethyl (C)]R_	_VNIEGGAIALGHPLGASGC[Carbamidomethyl (C)]R_	no group specified	LABEL_FREE	FALSE	NaN	0.000918566	0.000214389	47.5704	43.9377	47.5268	0.000690774	0.00185793	7.86343e-27	0.000214389	FALSE	NaN	45.771	45.771	TRUE	TRUE	-35.8751	2	_VNIEGGAIALGHPLGASGC[+57]R_	_VNIEGGAIALGHPLGASGC[Carbamidomethyl (C)]R_	975.005	975.004	45.771
Not Defined	A210305_bc_hela_200ng_100min_dia_standard_py3_1025	NA	A210305_bc_hela_200ng_100min_dia_standard_py3_1025.d	2	Q9BWD1	Q9BWD1	-149.858	-149.858	3.03719e-17	1.03358e-34	6.679e-17	9.67289e-34	17	213.486	APHLAYLR	Stripped Sequence	TRUE	0	APHLAYLR	3	1	TRUE	_APHLAYLR_	0.201804	FALSE	_APHLAYLR_	_APHLAYLR_	no group specified	LABEL_FREE	FALSE	NaN	0.000434236	8.64731e-06	20.9513	0.24463	20.9285	8.63549e-05	0.00013871	8.64731e-06	0.000111708	FALSE	NaN	1261.08	1261.08	TRUE	TRUE	-30.7315	2	_APHLAYLR_	_APHLAYLR_	470.772	470.771	1261.08
Not Defined	A210305_bc_hela_200ng_100min_dia_standard_py3_1025	NA	A210305_bc_hela_200ng_100min_dia_standard_py3_1025.d	2	Q9BWD1	Q9BWD1	-149.858	-149.858	3.03719e-17	1.03358e-34	6.679e-17	9.67289e-34	17	213.486	TIIGSFNGALAAVPVQDLGSTVIK	Stripped Sequence	TRUE	0	TIIGSFNGALAAVPVQDLGSTVIK	4	2	FALSE	_TIIGSFNGALAAVPVQDLGSTVIK_	130.159	FALSE	_TIIGSFNGALAAVPVQDLGSTVIK_	_TIIGSFNGALAAVPVQDLGSTVIK_	no group specified	LABEL_FREE	FALSE	NaN	0.000327023	1.05992e-08	91.6689	128.675	92.0426	6.47673e-06	1.94196e-05	1.64547e-16	1.05992e-08	FALSE	NaN	158.153	158.153	TRUE	TRUE	-24.3923	2	_TIIGSFNGALAAVPVQDLGSTVIK_	_TIIGSFNGALAAVPVQDLGSTVIK_	1186.17	1186.16	158.153
Not Defined	A210305_bc_hela_200ng_100min_dia_standard_py3_1025	NA	A210305_bc_hela_200ng_100min_dia_standard_py3_1025.d	2	Q9BWD1	Q9BWD1	-149.858	-149.858	3.03719e-17	1.03358e-34	6.679e-17	9.67289e-34	17	213.486	TIIGSFNGALAAVPVQDLGSTVIK	Stripped Sequence	TRUE	0	TIIGSFNGALAAVPVQDLGSTVIK	4	2	FALSE	_TIIGSFNGALAAVPVQDLGSTVIK_	130.159	FALSE	_TIIGSFNGALAAVPVQDLGSTVIK_	_TIIGSFNGALAAVPVQDLGSTVIK_	no group specified	LABEL_FREE	FALSE	NaN	0.000274586	1.17205e-13	91.6839	128.734	92.0426	0.00028558	0.000617877	1.17205e-13	0.000238865	FALSE	NaN	82.7876	82.7876	TRUE	TRUE	-17.4272	3	_TIIGSFNGALAAVPVQDLGSTVIK_	_TIIGSFNGALAAVPVQDLGSTVIK_	791.113	791.113	82.7876
Not Defined	A210305_bc_hela_200ng_100min_dia_standard_py3_1025	NA	A210305_bc_hela_200ng_100min_dia_standard_py3_1025.d	2	Q9BWD1	Q9BWD1	-149.858	-149.858	3.03719e-17	1.03358e-34	6.679e-17	9.67289e-34	17	213.486	RGLTPLAR	Stripped Sequence	TRUE	1	RGLTPLAR	5	1	FALSE	_RGLTPLAR_	-18.4099	FALSE	_RGLTPLAR_	_RGLTPLAR_	no group specified	LABEL_FREE	FALSE	NaN	0.00042965	2.62939e-06	13.084	-18.4364	13.0932	0.000233636	0.000698034	2.43658e-07	2.62939e-06	FALSE	NaN	190.857	190.857	TRUE	TRUE	-29.2871	2	_RGLTPLAR_	_RGLTPLAR_	442.277	442.276	190.857
Not Defined	A210305_bc_hela_200ng_100min_dia_standard_py3_1025	NA	A210305_bc_hela_200ng_100min_dia_standard_py3_1025.d	2	Q9BWD1	Q9BWD1	-149.858	-149.858	3.03719e-17	1.03358e-34	6.679e-17	9.67289e-34	17	213.486	VAVLSQNR	Stripped Sequence	TRUE	0	VAVLSQNR	6	1	FALSE	_VAVLSQNR_	-17.8007	FALSE	_VAVLSQNR_	_VAVLSQNR_	no group specified	LABEL_FREE	FALSE	NaN	0.000969098	0.00021762	13.2993	-17.8633	13.324	8.62052e-05	0.00021762	2.7051e-21	4.09955e-05	FALSE	NaN	172.329	172.329	TRUE	TRUE	-35.9695	2	_VAVLSQNR_	_VAVLSQNR_	443.759	443.757	172.329
Not Defined	A210305_bc_hela_200ng_100min_dia_standard_py3_1025	NA	A210305_bc_hela_200ng_100min_dia_standard_py3_1025.d	2	Q9BWD1	Q9BWD1	-149.858	-149.858	3.03719e-17	1.03358e-34	6.679e-17	9.67289e-34	17	213.486	PYFLTDGTGTVTPANASGINDGAAAVVLMK	Stripped Sequence	TRUE	0	PYFLTDGTGTVTPANASGINDGAAAVVLMK	7	1	FALSE	_PYFLTDGTGTVTPANASGINDGAAAVVLMK_	98.4655	FALSE	_PYFLTDGTGTVTPANASGINDGAAAVVLMK_	_PYFLTDGTGTVTPANASGINDGAAAVVLMK_	no group specified	LABEL_FREE	FALSE	NaN	0.000274586	2.67884e-13	83.2778	98.5065	83.251	1.09164e-06	3.27491e-06	2.67884e-13	1.88119e-11	FALSE	NaN	129.419	129.419	TRUE	TRUE	-17.86	3	_PYFLTDGTGTVTPANASGINDGAAAVVLMK_	_PYFLTDGTGTVTPANASGINDGAAAVVLMK_	984.499	984.498	129.419
Not Defined	A210305_bc_hela_200ng_100min_dia_standard_py3_1025	NA	A210305_bc_hela_200ng_100min_dia_standard_py3_1025.d	2	Q9BWD1	Q9BWD1	-149.858	-149.858	3.03719e-17	1.03358e-34	6.679e-17	9.67289e-34	17	213.486	HGSNIEAMSK	Stripped Sequence	TRUE	0	HGSNIEAMSK	8	1	FALSE	_HGSNIEAMSK_	-37.2692	FALSE	_HGSNIEAMSK_	_HGSNIEAMSK_	no group specified	LABEL_FREE	FALSE	NaN	0.0032319	0.00030124	6.64242	-37.1764	6.61092	0.000140703	0.00030124	8.53589e-10	0.000120869	FALSE	NaN	720.252	720.252	TRUE	TRUE	-37.7592	2	_HGSNIEAMSK_	_HGSNIEAMSK_	537.256	537.255	720.252
Not Defined	A210305_bc_hela_200ng_100min_dia_standard_py3_1025	NA	A210305_bc_hela_200ng_100min_dia_standard_py3_1025.d	2	Q9BWD1	Q9BWD1	-149.858	-149.858	3.03719e-17	1.03358e-34	6.679e-17	9.67289e-34	17	213.486	ATVAPEDVSEVIFGHVLAAGCGQNPVR	Stripped Sequence	TRUE	0	ATVAPEDVSEVIFGHVLAAGCGQNPVR	9	1	FALSE	_ATVAPEDVSEVIFGHVLAAGC[+57]GQNPVR_	101.724	FALSE	_ATVAPEDVSEVIFGHVLAAGC[Carbamidomethyl (C)]GQNPVR_	_ATVAPEDVSEVIFGHVLAAGC[Carbamidomethyl (C)]GQNPVR_	no group specified	LABEL_FREE	FALSE	NaN	0.000403245	2.12634e-07	84.9465	101.805	84.9071	2.58362e-05	7.72961e-05	1.20811e-11	2.12634e-07	FALSE	NaN	466.15	466.15	TRUE	TRUE	-26.8109	3	_ATVAPEDVSEVIFGHVLAAGC[+57]GQNPVR_	_ATVAPEDVSEVIFGHVLAAGC[Carbamidomethyl (C)]GQNPVR_	931.804	931.804	466.15
Not Defined	A210305_bc_hela_200ng_100min_dia_standard_py3_1025	NA	A210305_bc_hela_200ng_100min_dia_standard_py3_1025.d	2	Q9BWD1	Q9BWD1	-149.858	-149.858	3.03719e-17	1.03358e-34	6.679e-17	9.67289e-34	17	213.486	IVSWSQVGVEPSIMGIGPIPAIK	Stripped Sequence	TRUE	0	IVSWSQVGVEPSIMGIGPIPAIK	10	2	FALSE	_IVSWSQVGVEPSIMGIGPIPAIK_	143.337	FALSE	_IVSWSQVGVEPSIMGIGPIPAIK_	_IVSWSQVGVEPSIMGIGPIPAIK_	no group specified	LABEL_FREE	FALSE	NaN	0.000438561	1.64301e-05	94.5327	138.571	95.2931	1.11946e-05	1.71538e-05	7.00288e-14	1.64301e-05	FALSE	NaN	149.023	149.023	TRUE	TRUE	-31.5428	3	_IVSWSQVGVEPSIMGIGPIPAIK_	_IVSWSQVGVEPSIMGIGPIPAIK_	793.443	793.444	149.023
Not Defined	A210305_bc_hela_200ng_100min_dia_standard_py3_1025	NA	A210305_bc_hela_200ng_100min_dia_standard_py3_1025.d	2	Q9BWD1	Q9BWD1	-149.858	-149.858	3.03719e-17	1.03358e-34	6.679e-17	9.67289e-34	17	213.486	IVSWSQVGVEPSIMGIGPIPAIK	Stripped Sequence	TRUE	0	IVSWSQVGVEPSIMGIGPIPAIK	10	2	FALSE	_IVSWSQVGVEPSIMGIGPIPAIK_	143.337	FALSE	_IVSWSQVGVEPSIMGIGPIPAIK_	_IVSWSQVGVEPSIMGIGPIPAIK_	no group specified	LABEL_FREE	FALSE	NaN	0.0016011	0.000248331	94.5077	138.478	95.2931	0.000117827	0.000248331	3.48498e-07	0.000104802	FALSE	NaN	103.896	103.896	TRUE	TRUE	-36.7472	2	_IVSWSQVGVEPSIMGIGPIPAIK_	_IVSWSQVGVEPSIMGIGPIPAIK_	1189.66	1189.66	103.896
Not Defined	A210305_bc_hela_200ng_100min_dia_standard_py3_1025	NA	A210305_bc_hela_200ng_100min_dia_standard_py3_1025.d	2	Q9BWD1	Q9BWD1	-149.858	-149.858	3.03719e-17	1.03358e-34	6.679e-17	9.67289e-34	17	213.486	MNAGSDPVVIVSAAR	Stripped Sequence	TRUE	0	MNAGSDPVVIVSAAR	11	2	FALSE	_[+42]MNAGSDPVVIVSAAR_	71.6786	FALSE	_[Acetyl (Protein N-term)]MNAGSDPVVIVSAAR_	_[Acetyl (Protein N-term)]MNAGSDPVVIVSAAR_	no group specified	LABEL_FREE	FALSE	NaN	0.0388814	0.00301257	67.4248	72.1922	67.0499	0.00172126	0.00301257	2.12283e-08	0.0021512	FALSE	NaN	179.795	179.795	TRUE	TRUE	-49.3684	2	_[+42]MNAGSDPVVIVSAAR_	_[Acetyl (Protein N-term)]MNAGSDPVVIVSAAR_	764.893	764.893	179.795
Not Defined	A210305_bc_hela_200ng_100min_dia_standard_py3_1025	NA	A210305_bc_hela_200ng_100min_dia_standard_py3_1025.d	2	Q9BWD1	Q9BWD1	-149.858	-149.858	3.03719e-17	1.03358e-34	6.679e-17	9.67289e-34	17	213.486	MNAGSDPVVIVSAAR	Stripped Sequence	TRUE	0	MNAGSDPVVIVSAAR	11	2	FALSE	_M[+42]NAGSDPVVIVSAAR_	72.7513	FALSE	_M[Acetyl (Protein N-term)]NAGSDPVVIVSAAR_	_M[Acetyl (Protein N-term)]NAGSDPVVIVSAAR_	no group specified	LABEL_FREE	FALSE	NaN	0.000458323	8.22966e-05	67.4398	71.9349	67.9131	0.0232253	0.0695937	5.87927e-09	8.22966e-05	FALSE	NaN	77.1195	77.1195	TRUE	TRUE	-32.9984	2	_M[+42]NAGSDPVVIVSAAR_	_M[Acetyl (Protein N-term)]NAGSDPVVIVSAAR_	764.893	764.893	77.1195
Not Defined	A210305_bc_hela_200ng_100min_dia_standard_py3_1025	NA	A210305_bc_hela_200ng_100min_dia_standard_py3_1025.d	2	Q9BWD1	Q9BWD1	-149.858	-149.858	3.03719e-17	1.03358e-34	6.679e-17	9.67289e-34	17	213.486	QASVGAGIPYSVPAWSCQMICGSGLK	Stripped Sequence	TRUE	0	QASVGAGIPYSVPAWSCQMICGSGLK	12	1	FALSE	_QASVGAGIPYSVPAWSC[+57]QMIC[+57]GSGLK_	96.9494	FALSE	_QASVGAGIPYSVPAWSC[Carbamidomethyl (C)]QMIC[Carbamidomethyl (C)]GSGLK_	_QASVGAGIPYSVPAWSC[Carbamidomethyl (C)]QMIC[Carbamidomethyl (C)]GSGLK_	no group specified	LABEL_FREE	FALSE	NaN	0.000274586	1.28838e-16	82.2612	96.82	82.3314	5.44275e-07	1.63283e-06	2.26588e-21	1.28838e-16	FALSE	NaN	210.537	210.537	TRUE	TRUE	-14.1122	3	_QASVGAGIPYSVPAWSC[+57]QMIC[+57]GSGLK_	_QASVGAGIPYSVPAWSC[Carbamidomethyl (C)]QMIC[Carbamidomethyl (C)]GSGLK_	908.77	908.769	210.537
Not Defined	A210305_bc_hela_200ng_100min_dia_standard_py3_1025	NA	A210305_bc_hela_200ng_100min_dia_standard_py3_1025.d	2	Q9BWD1	Q9BWD1	-149.858	-149.858	3.03719e-17	1.03358e-34	6.679e-17	9.67289e-34	17	213.486	IGEMPLTDSILCDGLTDAFHNCHMGITAENVAK	Stripped Sequence	TRUE	0	IGEMPLTDSILCDGLTDAFHNCHMGITAENVAK	13	1	FALSE	_IGEMPLTDSILC[+57]DGLTDAFHNC[+57]HMGITAENVAK_	102.242	FALSE	_IGEMPLTDSILC[Carbamidomethyl (C)]DGLTDAFHNC[Carbamidomethyl (C)]HMGITAENVAK_	_IGEMPLTDSILC[Carbamidomethyl (C)]DGLTDAFHNC[Carbamidomethyl (C)]HMGITAENVAK_	no group specified	LABEL_FREE	FALSE	NaN	0.110937	0.00528195	86.5518	102.157	86.5976	0.022558	0.0568757	0.00528195	0.00551624	FALSE	NaN	32.6056	32.6056	TRUE	TRUE	-53.6792	4	_IGEMPLTDSILC[+57]DGLTDAFHNC[+57]HMGITAENVAK_	_IGEMPLTDSILC[Carbamidomethyl (C)]DGLTDAFHNC[Carbamidomethyl (C)]HMGITAENVAK_	908.423	908.422	32.6056
Not Defined	A210305_bc_hela_200ng_100min_dia_standard_py3_1025	NA	A210305_bc_hela_200ng_100min_dia_standard_py3_1025.d	2	Q9BWE0	Q9BWE0	-156.323	-162.246	3.15494e-08	7.69359e-09	1.62274e-08	4.0807e-09	15	91.6429	SNLITHR	Stripped Sequence	TRUE	0	SNLITHR	1	1	TRUE	_SNLITHR_	-43.7281	FALSE	_SNLITHR_	_SNLITHR_	no group specified	LABEL_FREE	FALSE	NaN	0.0549572	0.00351605	4.1302	-44.7444	4.4758	0.00122543	0.00351605	1.19491e-07	0.000160115	FALSE	NaN	571.102	571.102	TRUE	TRUE	-50.6175	2	_SNLITHR_	_SNLITHR_	420.738	420.736	571.102
Not Defined	A210305_bc_hela_200ng_100min_dia_standard_py3_1025	NA	A210305_bc_hela_200ng_100min_dia_standard_py3_1025.d	2	Q9BWE0	Q9BWE0	-156.323	-162.246	3.15494e-08	7.69359e-09	1.62274e-08	4.0807e-09	15	91.6429	LLSGPSQESPQTLGK	Stripped Sequence	TRUE	0	LLSGPSQESPQTLGK	2	1	TRUE	_LLSGPSQESPQTLGK_	18.4331	FALSE	_LLSGPSQESPQTLGK_	_LLSGPSQESPQTLGK_	no group specified	LABEL_FREE	FALSE	NaN	0.000539208	0.000170768	30.9516	18.5893	30.8649	0.00011945	0.000187582	7.98064e-12	0.000170768	FALSE	NaN	429.491	429.491	TRUE	TRUE	-34.4498	2	_LLSGPSQESPQTLGK_	_LLSGPSQESPQTLGK_	771.412	771.412	429.491
Not Defined	A210305_bc_hela_200ng_100min_dia_standard_py3_1025	NA	A210305_bc_hela_200ng_100min_dia_standard_py3_1025.d	2	Q9BWE0	Q9BWE0	-156.323	-162.246	3.15494e-08	7.69359e-09	1.62274e-08	4.0807e-09	15	91.6429	VHSGERPFACEECGR	Stripped Sequence	TRUE	1	VHSGERPFACEECGR	3	1	TRUE	_VHSGERPFAC[+57]EEC[+57]GR_	-23.8211	FALSE	_VHSGERPFAC[Carbamidomethyl (C)]EEC[Carbamidomethyl (C)]GR_	_VHSGERPFAC[Carbamidomethyl (C)]EEC[Carbamidomethyl (C)]GR_	no group specified	LABEL_FREE	FALSE	NaN	0.000423614	9.31442e-07	11.2772	-23.3149	11.0998	0.000141397	0.00042326	1.26925e-13	9.31442e-07	FALSE	NaN	294.2	294.2	TRUE	TRUE	-28.1923	3	_VHSGERPFAC[+57]EEC[+57]GR_	_VHSGERPFAC[Carbamidomethyl (C)]EEC[Carbamidomethyl (C)]GR_	597.595	597.594	294.2
Not Defined	A210305_bc_hela_200ng_100min_dia_standard_py3_1025	NA	A210305_bc_hela_200ng_100min_dia_standard_py3_1025.d	2	Q9BWE0	Q9BWE0	-156.323	-162.246	3.15494e-08	7.69359e-09	1.62274e-08	4.0807e-09	15	91.6429	PYVCPDCGK	Stripped Sequence	TRUE	0	PYVCPDCGK	4	1	FALSE	_PYVC[+57]PDC[+57]GK_	-16.5967	FALSE	_PYVC[Carbamidomethyl (C)]PDC[Carbamidomethyl (C)]GK_	_PYVC[Carbamidomethyl (C)]PDC[Carbamidomethyl (C)]GK_	no group specified	LABEL_FREE	FALSE	NaN	0.000882088	0.000211825	13.812	-16.5663	13.7996	0.000216428	0.000314316	0.000123144	0.000211825	FALSE	NaN	239.909	239.909	TRUE	TRUE	-35.801	2	_PYVC[+57]PDC[+57]GK_	_PYVC[Carbamidomethyl (C)]PDC[Carbamidomethyl (C)]GK_	548.234	548.233	239.909
Not Defined	A210305_bc_hela_200ng_100min_dia_standard_py3_1025	NA	A210305_bc_hela_200ng_100min_dia_standard_py3_1025.d	2	Q9BWE0	Q9BWE0	-156.323	-162.246	3.15494e-08	7.69359e-09	1.62274e-08	4.0807e-09	15	91.6429	GRPAVTAPR	Stripped Sequence	TRUE	1	GRPAVTAPR	5	1	FALSE	_GRPAVTAPR_	-35.5221	FALSE	_GRPAVTAPR_	_GRPAVTAPR_	no group specified	LABEL_FREE	FALSE	NaN	0.0114675	0.000583393	7.42825	-34.5955	7.16141	0.0014361	0.00281111	0.000583393	0.000913792	FALSE	NaN	215.022	215.022	TRUE	TRUE	-40.7114	2	_GRPAVTAPR_	_GRPAVTAPR_	462.772	462.771	215.022
Not Defined	A210305_bc_hela_200ng_100min_dia_standard_py3_1025	NA	A210305_bc_hela_200ng_100min_dia_standard_py3_1025.d	2	Q9BWE0	Q9BWE0	-156.323	-162.246	3.15494e-08	7.69359e-09	1.62274e-08	4.0807e-09	15	91.6429	IHTGERPYACPDCDR	Stripped Sequence	TRUE	1	IHTGERPYACPDCDR	6	1	FALSE	_IHTGERPYAC[+57]PDC[+57]DR_	-19.9812	FALSE	_IHTGERPYAC[Carbamidomethyl (C)]PDC[Carbamidomethyl (C)]DR_	_IHTGERPYAC[Carbamidomethyl (C)]PDC[Carbamidomethyl (C)]DR_	no group specified	LABEL_FREE	FALSE	NaN	0.000430756	3.5665e-06	12.5665	-19.9015	12.5381	3.63004e-06	7.3236e-06	1.32129e-16	3.5665e-06	FALSE	NaN	164.054	164.054	TRUE	TRUE	-29.6337	3	_IHTGERPYAC[+57]PDC[+57]DR_	_IHTGERPYAC[Carbamidomethyl (C)]PDC[Carbamidomethyl (C)]DR_	616.27	616.27	164.054
Not Defined	A210305_bc_hela_200ng_100min_dia_standard_py3_1025	NA	A210305_bc_hela_200ng_100min_dia_standard_py3_1025.d	2	Q9BWE0	Q9BWE0	-156.323	-162.246	3.15494e-08	7.69359e-09	1.62274e-08	4.0807e-09	15	91.6429	QQGTSVAQSGAQAPGR	Stripped Sequence	TRUE	0	QQGTSVAQSGAQAPGR	7	1	FALSE	_QQGTSVAQSGAQAPGR_	-20.7464	FALSE	_QQGTSVAQSGAQAPGR_	_QQGTSVAQSGAQAPGR_	no group specified	LABEL_FREE	FALSE	NaN	0.000403265	2.12859e-07	12.2767	-20.7021	12.2603	3.08388e-06	9.03879e-06	2.34123e-24	2.12859e-07	FALSE	NaN	82.1241	82.1241	TRUE	TRUE	-26.8119	2	_QQGTSVAQSGAQAPGR_	_QQGTSVAQSGAQAPGR_	771.885	771.885	82.1241
Not Defined	A210305_bc_hela_200ng_100min_dia_standard_py3_1025	NA	A210305_bc_hela_200ng_100min_dia_standard_py3_1025.d	2	Q9BWE0	Q9BWE0	-156.323	-162.246	3.15494e-08	7.69359e-09	1.62274e-08	4.0807e-09	15	91.6429	SFAQWDQLVAHK	Stripped Sequence	TRUE	0	SFAQWDQLVAHK	8	2	FALSE	_SFAQWDQLVAHK_	46.5188	FALSE	_SFAQWDQLVAHK_	_SFAQWDQLVAHK_	no group specified	LABEL_FREE	FALSE	NaN	0.0404333	0.0030663	49.4275	46.3801	49.5457	0.00106214	0.0030663	5.05226e-05	6.9587e-05	FALSE	NaN	26.9696	26.9696	TRUE	TRUE	-49.5089	2	_SFAQWDQLVAHK_	_SFAQWDQLVAHK_	715.365	715.365	26.9696
Not Defined	A210305_bc_hela_200ng_100min_dia_standard_py3_1025	NA	A210305_bc_hela_200ng_100min_dia_standard_py3_1025.d	2	Q9BWE0	Q9BWE0	-156.323	-162.246	3.15494e-08	7.69359e-09	1.62274e-08	4.0807e-09	15	91.6429	SFAQWDQLVAHK	Stripped Sequence	TRUE	0	SFAQWDQLVAHK	8	2	FALSE	_SFAQWDQLVAHK_	46.5188	FALSE	_SFAQWDQLVAHK_	_SFAQWDQLVAHK_	no group specified	LABEL_FREE	FALSE	NaN	0.000416381	4.76005e-07	49.4058	46.3554	49.5457	3.30459e-05	9.40438e-05	4.76005e-07	4.61784e-06	FALSE	NaN	12.2828	12.2828	TRUE	TRUE	-27.5422	3	_SFAQWDQLVAHK_	_SFAQWDQLVAHK_	477.246	477.245	12.2828
Not Defined	A210305_bc_hela_200ng_100min_dia_standard_py3_1025	NA	A210305_bc_hela_200ng_100min_dia_standard_py3_1025.d	2	Q9BWE0	Q9BWE0	-156.323	-162.246	3.15494e-08	7.69359e-09	1.62274e-08	4.0807e-09	15	91.6429	PYACPDCDR	Stripped Sequence	TRUE	0	PYACPDCDR	9	1	FALSE	_PYAC[+57]PDC[+57]DR_	-23.3441	FALSE	_PYAC[Carbamidomethyl (C)]PDC[Carbamidomethyl (C)]DR_	_PYAC[Carbamidomethyl (C)]PDC[Carbamidomethyl (C)]DR_	no group specified	LABEL_FREE	FALSE	NaN	0.00201509	0.000263528	11.2972	-23.258	11.2669	0.000115423	0.000263528	3.24057e-10	8.27414e-05	FALSE	NaN	61.1039	61.1039	TRUE	TRUE	-37.0755	2	_PYAC[+57]PDC[+57]DR_	_PYAC[Carbamidomethyl (C)]PDC[Carbamidomethyl (C)]DR_	577.224	577.223	61.1039
Not Defined	A210305_bc_hela_200ng_100min_dia_standard_py3_1025	NA	A210305_bc_hela_200ng_100min_dia_standard_py3_1025.d	2	Q9BWE0	Q9BWE0	-156.323	-162.246	3.15494e-08	7.69359e-09	1.62274e-08	4.0807e-09	15	91.6429	VHTGERPHQCPECGK	Stripped Sequence	TRUE	1	VHTGERPHQCPECGK	10	1	FALSE	_VHTGERPHQC[+57]PEC[+57]GK_	-48.7484	FALSE	_VHTGERPHQC[Carbamidomethyl (C)]PEC[Carbamidomethyl (C)]GK_	_VHTGERPHQC[Carbamidomethyl (C)]PEC[Carbamidomethyl (C)]GK_	no group specified	LABEL_FREE	FALSE	NaN	0.0274742	0.00253454	2.87588	-49.2615	2.97466	0.000909469	0.00253454	1.01891e-05	0.000183681	FALSE	NaN	52.8536	52.8536	TRUE	TRUE	-48.0712	3	_VHTGERPHQC[+57]PEC[+57]GK_	_VHTGERPHQC[Carbamidomethyl (C)]PEC[Carbamidomethyl (C)]GK_	597.939	597.938	52.8536
Not Defined	A210305_bc_hela_200ng_100min_dia_standard_py3_1025	NA	A210305_bc_hela_200ng_100min_dia_standard_py3_1025.d	2	Q9BWE0	Q9BWE0	-156.323	-162.246	3.15494e-08	7.69359e-09	1.62274e-08	4.0807e-09	15	91.6429	PFACEECGR	Stripped Sequence	TRUE	0	PFACEECGR	11	1	FALSE	_PFAC[+57]EEC[+57]GR_	-18.6719	FALSE	_PFAC[Carbamidomethyl (C)]EEC[Carbamidomethyl (C)]GR_	_PFAC[Carbamidomethyl (C)]EEC[Carbamidomethyl (C)]GR_	no group specified	LABEL_FREE	FALSE	NaN	0.0192844	0.00196003	12.8375	-19.1418	13.0024	0.00204577	0.00408699	9.03094e-05	0.00196003	FALSE	NaN	18.5038	18.5038	TRUE	TRUE	-46.4731	2	_PFAC[+57]EEC[+57]GR_	_PFAC[Carbamidomethyl (C)]EEC[Carbamidomethyl (C)]GR_	563.226	563.226	18.5038
Not Defined	A210305_bc_hela_200ng_100min_dia_standard_py3_1025	NA	A210305_bc_hela_200ng_100min_dia_standard_py3_1025.d	2	Q9BWE0	Q9BWE0	-156.323	-162.246	3.15494e-08	7.69359e-09	1.62274e-08	4.0807e-09	15	91.6429	GPLAMGLAQPR	Stripped Sequence	TRUE	0	GPLAMGLAQPR	12	1	FALSE	_GPLAMGLAQPR_	31.8069	FALSE	_GPLAMGLAQPR_	_GPLAMGLAQPR_	no group specified	LABEL_FREE	FALSE	NaN	0.043088	0.00315438	38.2663	30.3922	39.2268	0.00321402	0.00640255	8.51218e-05	0.00315438	FALSE	NaN	117.816	117.816	TRUE	TRUE	-49.7367	2	_GPLAMGLAQPR_	_GPLAMGLAQPR_	555.808	555.807	117.816
Not Defined	A210305_bc_hela_200ng_100min_dia_standard_py3_1025	NA	A210305_bc_hela_200ng_100min_dia_standard_py3_1025.d	2	Q9BWE0	Q9BWE0	-156.323	-162.246	3.15494e-08	7.69359e-09	1.62274e-08	4.0807e-09	15	91.6429	PGGDAVDRPFQCACCGK	Stripped Sequence	TRUE	1	PGGDAVDRPFQCACCGK	13	1	FALSE	_PGGDAVDRPFQC[+57]AC[+57]C[+57]GK_	5.66286	FALSE	_PGGDAVDRPFQC[Carbamidomethyl (C)]AC[Carbamidomethyl (C)]C[Carbamidomethyl (C)]GK_	_PGGDAVDRPFQC[Carbamidomethyl (C)]AC[Carbamidomethyl (C)]C[Carbamidomethyl (C)]GK_	no group specified	LABEL_FREE	FALSE	NaN	0.0131423	0.000978655	23.8734	5.46544	23.9852	0.000441419	0.000978655	4.23916e-07	0.000345178	FALSE	NaN	35.5165	35.5165	TRUE	TRUE	-43.1248	3	_PGGDAVDRPFQC[+57]AC[+57]C[+57]GK_	_PGGDAVDRPFQC[Carbamidomethyl (C)]AC[Carbamidomethyl (C)]C[Carbamidomethyl (C)]GK_	632.271	632.271	35.5165
Not Defined	A210305_bc_hela_200ng_100min_dia_standard_py3_1025	NA	A210305_bc_hela_200ng_100min_dia_standard_py3_1025.d	2	Q9BWE0	Q9BWE0	-156.323	-162.246	3.15494e-08	7.69359e-09	1.62274e-08	4.0807e-09	15	91.6429	DHAPDRPFVCPDCGK	Stripped Sequence	TRUE	1	DHAPDRPFVCPDCGK	16	1	FALSE	_DHAPDRPFVC[+57]PDC[+57]GK_	-3.15705	FALSE	_DHAPDRPFVC[Carbamidomethyl (C)]PDC[Carbamidomethyl (C)]GK_	_DHAPDRPFVC[Carbamidomethyl (C)]PDC[Carbamidomethyl (C)]GK_	no group specified	LABEL_FREE	FALSE	NaN	0.13987	0.00690337	20.0589	-1.34546	19.3778	0.106321	0.271641	0.00690337	0.0404178	FALSE	NaN	23.9467	23.9467	TRUE	TRUE	-55.3615	3	_DHAPDRPFVC[+57]PDC[+57]GK_	_DHAPDRPFVC[Carbamidomethyl (C)]PDC[Carbamidomethyl (C)]GK_	590.928	590.927	23.9467
Not Defined	A210305_bc_hela_200ng_100min_dia_standard_py3_1025	NA	A210305_bc_hela_200ng_100min_dia_standard_py3_1025.d	2	Q9BWF2	Q9BWF2	-157.375	-158.129	4.57375e-07	6.38124e-15	2.19079e-07	4.35177e-15	2	1166.84	TMEQIELLLQSQR	Stripped Sequence	TRUE	0	TMEQIELLLQSQR	1	2	TRUE	_TM[+16]EQIELLLQSQR_	67.8932	FALSE	_TM[Oxidation (M)]EQIELLLQSQR_	_TM[Oxidation (M)]EQIELLLQSQR_	no group specified	LABEL_FREE	FALSE	NaN	0.000648222	0.000190582	63.9296	67.8995	63.9256	0.000259105	0.000390572	0.000190582	0.000196161	FALSE	NaN	3621.83	3621.83	TRUE	TRUE	-35.1142	2	_TM[+16]EQIELLLQSQR_	_TM[Oxidation (M)]EQIELLLQSQR_	802.919	802.919	3621.83
Not Defined	A210305_bc_hela_200ng_100min_dia_standard_py3_1025	NA	A210305_bc_hela_200ng_100min_dia_standard_py3_1025.d	2	Q9BWF2	Q9BWF2	-157.375	-158.129	4.57375e-07	6.38124e-15	2.19079e-07	4.35177e-15	2	1166.84	TMEQIELLLQSQR	Stripped Sequence	TRUE	0	TMEQIELLLQSQR	1	2	TRUE	_TM[+16]EQIELLLQSQR_	67.8932	FALSE	_TM[Oxidation (M)]EQIELLLQSQR_	_TM[Oxidation (M)]EQIELLLQSQR_	no group specified	LABEL_FREE	FALSE	NaN	0.000280701	8.31579e-10	63.9134	67.874	63.9256	3.36578e-06	1.00964e-05	9.15891e-11	8.31579e-10	FALSE	NaN	428.722	428.722	TRUE	TRUE	-22.5912	3	_TM[+16]EQIELLLQSQR_	_TM[Oxidation (M)]EQIELLLQSQR_	535.615	535.614	428.722
Not Defined	A210305_bc_hela_200ng_100min_dia_standard_py3_1025	NA	A210305_bc_hela_200ng_100min_dia_standard_py3_1025.d	2	Q9BWF3	Q9BWF3	-157.901	-157.901	1.52909e-06	2.48595e-15	7.11844e-07	1.74577e-15	3	313.366	VADLTEQYNEQYGAVR	Stripped Sequence	TRUE	0	VADLTEQYNEQYGAVR	1	1	TRUE	_VADLTEQYNEQYGAVR_	35.058	FALSE	_VADLTEQYNEQYGAVR_	_VADLTEQYNEQYGAVR_	no group specified	LABEL_FREE	FALSE	NaN	0.000530378	0.000167873	41.2584	34.8827	41.3679	0.000151407	0.0002847	1.64691e-06	0.000167873	FALSE	NaN	1340.61	1340.61	TRUE	TRUE	-34.3664	2	_VADLTEQYNEQYGAVR_	_VADLTEQYNEQYGAVR_	928.445	928.444	1340.61
Not Defined	A210305_bc_hela_200ng_100min_dia_standard_py3_1025	NA	A210305_bc_hela_200ng_100min_dia_standard_py3_1025.d	2	Q9BWF3	Q9BWF3	-157.901	-157.901	1.52909e-06	2.48595e-15	7.11844e-07	1.74577e-15	3	313.366	ATAPVPTVGEGYGYGHESELSQASAAAR	Stripped Sequence	TRUE	0	ATAPVPTVGEGYGYGHESELSQASAAAR	2	1	TRUE	_ATAPVPTVGEGYGYGHESELSQASAAAR_	41.7449	FALSE	_ATAPVPTVGEGYGYGHESELSQASAAAR_	_ATAPVPTVGEGYGYGHESELSQASAAAR_	no group specified	LABEL_FREE	FALSE	NaN	0.000375415	6.39655e-08	45.9097	41.7756	45.891	4.23637e-06	1.26451e-05	2.06207e-16	6.39655e-08	FALSE	NaN	997.925	997.925	TRUE	TRUE	-25.7939	3	_ATAPVPTVGEGYGYGHESELSQASAAAR_	_ATAPVPTVGEGYGYGHESELSQASAAAR_	926.111	926.11	997.925
Not Defined	A210305_bc_hela_200ng_100min_dia_standard_py3_1025	NA	A210305_bc_hela_200ng_100min_dia_standard_py3_1025.d	2	Q9BWF3	Q9BWF3	-157.901	-157.901	1.52909e-06	2.48595e-15	7.11844e-07	1.74577e-15	3	313.366	LHVGNISPTCTNK	Stripped Sequence	TRUE	0	LHVGNISPTCTNK	3	1	TRUE	_LHVGNISPTC[+57]TNK_	-2.69587	FALSE	_LHVGNISPTC[Carbamidomethyl (C)]TNK_	_LHVGNISPTC[Carbamidomethyl (C)]TNK_	no group specified	LABEL_FREE	FALSE	NaN	0.000277809	5.8768e-10	19.7632	-2.52709	19.7015	9.29582e-06	2.78869e-05	6.84887e-15	5.8768e-10	FALSE	NaN	187.677	187.677	TRUE	TRUE	-22.3575	2	_LHVGNISPTC[+57]TNK_	_LHVGNISPTC[Carbamidomethyl (C)]TNK_	720.867	720.867	187.677
Not Defined	A210305_bc_hela_200ng_100min_dia_standard_py3_1025	NA	A210305_bc_hela_200ng_100min_dia_standard_py3_1025.d	2	Q9BWG6	Q9BWG6	-166.917	-171.802	0.00197096	0.00231556	0.000755005	0.00103494	3	109.244	SSGWIPDGR	Stripped Sequence	TRUE	0	SSGWIPDGR	1	1	TRUE	_SSGWIPDGR_	16.9759	FALSE	_SSGWIPDGR_	_SSGWIPDGR_	no group specified	LABEL_FREE	FALSE	NaN	0.0014548	0.000242258	29.8924	16.3514	30.1482	0.00312299	0.00704804	0.000242258	0.00207867	FALSE	NaN	215.455	215.455	TRUE	TRUE	-36.6078	2	_SSGWIPDGR_	_SSGWIPDGR_	487.738	487.737	215.455
Not Defined	A210305_bc_hela_200ng_100min_dia_standard_py3_1025	NA	A210305_bc_hela_200ng_100min_dia_standard_py3_1025.d	2	Q9BWG6	Q9BWG6	-166.917	-171.802	0.00197096	0.00231556	0.000755005	0.00103494	3	109.244	AEAPLLTQTR	Stripped Sequence	TRUE	0	AEAPLLTQTR	2	1	TRUE	_AEAPLLTQTR_	8.42562	FALSE	_AEAPLLTQTR_	_AEAPLLTQTR_	no group specified	LABEL_FREE	FALSE	NaN	0.124828	0.00591673	25.4344	8.40435	25.445	0.00531554	0.00591673	0.00417201	0.00585789	FALSE	NaN	111.993	111.993	TRUE	TRUE	-54.4202	2	_AEAPLLTQTR_	_AEAPLLTQTR_	550.309	550.308	111.993
Not Defined	A210305_bc_hela_200ng_100min_dia_standard_py3_1025	NA	A210305_bc_hela_200ng_100min_dia_standard_py3_1025.d	2	Q9BWG6	Q9BWG6	-166.917	-171.802	0.00197096	0.00231556	0.000755005	0.00103494	3	109.244	ALDHYLTLR	Stripped Sequence	TRUE	0	ALDHYLTLR	5	1	TRUE	_ALDHYLTLR_	27.096	FALSE	_ALDHYLTLR_	_ALDHYLTLR_	no group specified	LABEL_FREE	FALSE	NaN	0.0158036	0.00155838	36.1184	26.7632	36.4236	0.0183687	0.0387257	0.00155838	0.0148219	FALSE	NaN	62.8986	62.8986	TRUE	TRUE	-45.2832	2	_ALDHYLTLR_	_ALDHYLTLR_	551.306	551.305	62.8986
Not Defined	A210305_bc_hela_200ng_100min_dia_standard_py3_1025	NA	A210305_bc_hela_200ng_100min_dia_standard_py3_1025.d	2	Q9BWH2	Q9BWH2	-156.173	-156.173	2.11544e-08	1.10504e-18	1.09918e-08	1.00487e-18	4	594.664	SNQIPTEVR	Stripped Sequence	TRUE	0	SNQIPTEVR	1	1	TRUE	_SNQIPTEVR_	-6.02675	FALSE	_SNQIPTEVR_	_SNQIPTEVR_	no group specified	LABEL_FREE	FALSE	NaN	0.000438348	1.59931e-05	18.2312	-6.16368	18.2952	6.19417e-05	0.000169801	3.12181e-08	1.59931e-05	FALSE	NaN	1365.76	1365.76	TRUE	TRUE	-31.5124	2	_SNQIPTEVR_	_SNQIPTEVR_	522.278	522.277	1365.76
Not Defined	A210305_bc_hela_200ng_100min_dia_standard_py3_1025	NA	A210305_bc_hela_200ng_100min_dia_standard_py3_1025.d	2	Q9BWH2	Q9BWH2	-156.173	-156.173	2.11544e-08	1.10504e-18	1.09918e-08	1.00487e-18	4	594.664	LFGQESGPSAEK	Stripped Sequence	TRUE	0	LFGQESGPSAEK	2	1	TRUE	_LFGQESGPSAEK_	1.52608	FALSE	_LFGQESGPSAEK_	_LFGQESGPSAEK_	no group specified	LABEL_FREE	FALSE	NaN	0.000274586	3.51586e-11	21.7056	1.62003	21.6541	3.33015e-06	9.99042e-06	5.86045e-15	3.51586e-11	FALSE	NaN	843.142	843.142	TRUE	TRUE	-20.5866	2	_LFGQESGPSAEK_	_LFGQESGPSAEK_	625.307	625.306	843.142
Not Defined	A210305_bc_hela_200ng_100min_dia_standard_py3_1025	NA	A210305_bc_hela_200ng_100min_dia_standard_py3_1025.d	2	Q9BWH2	Q9BWH2	-156.173	-156.173	2.11544e-08	1.10504e-18	1.09918e-08	1.00487e-18	4	594.664	AEEVVSFVK	Stripped Sequence	TRUE	0	AEEVVSFVK	3	1	TRUE	_AEEVVSFVK_	24.1995	FALSE	_AEEVVSFVK_	_AEEVVSFVK_	no group specified	LABEL_FREE	FALSE	NaN	0.000319671	7.85683e-09	34.4827	24.3597	34.4007	7.67553e-05	0.000121154	7.85683e-09	0.000109104	FALSE	NaN	639.602	639.602	TRUE	TRUE	-24.1724	2	_AEEVVSFVK_	_AEEVVSFVK_	504.274	504.273	639.602
Not Defined	A210305_bc_hela_200ng_100min_dia_standard_py3_1025	NA	A210305_bc_hela_200ng_100min_dia_standard_py3_1025.d	2	Q9BWH2	Q9BWH2	-156.173	-156.173	2.11544e-08	1.10504e-18	1.09918e-08	1.00487e-18	4	594.664	AGSQVVATTAR	Stripped Sequence	TRUE	0	AGSQVVATTAR	4	1	FALSE	_AGSQVVATTAR_	-26.7693	FALSE	_AGSQVVATTAR_	_AGSQVVATTAR_	no group specified	LABEL_FREE	FALSE	NaN	0.000304373	3.95719e-09	10.0971	-26.7683	10.0967	8.92825e-05	0.000182612	3.95719e-09	8.52316e-05	FALSE	NaN	170.748	170.748	TRUE	TRUE	-23.6755	2	_AGSQVVATTAR_	_AGSQVVATTAR_	530.791	530.79	170.748
Not Defined	A210305_bc_hela_200ng_100min_dia_standard_py3_1025	NA	A210305_bc_hela_200ng_100min_dia_standard_py3_1025.d	2	Q9BWH6	Q9BWH6	-152.569	-155.049	5.4665e-13	4.19646e-21	4.88539e-13	4.81782e-21	14	78.2668	ASLLASQALHR	Stripped Sequence	TRUE	0	ASLLASQALHR	1	1	TRUE	_ASLLASQALHR_	6.31441	FALSE	_ASLLASQALHR_	_ASLLASQALHR_	no group specified	LABEL_FREE	FALSE	NaN	0.000303933	3.86928e-09	24.3587	6.34694	24.3413	6.55716e-06	1.96676e-05	1.40717e-20	3.86928e-09	FALSE	NaN	290.4	290.4	TRUE	TRUE	-23.66	2	_ASLLASQALHR_	_ASLLASQALHR_	583.836	583.835	290.4
Not Defined	A210305_bc_hela_200ng_100min_dia_standard_py3_1025	NA	A210305_bc_hela_200ng_100min_dia_standard_py3_1025.d	2	Q9BWH6	Q9BWH6	-152.569	-155.049	5.4665e-13	4.19646e-21	4.88539e-13	4.81782e-21	14	78.2668	LLSSFDLR	Stripped Sequence	TRUE	0	LLSSFDLR	2	1	TRUE	_LLSSFDLR_	44.1652	FALSE	_LLSSFDLR_	_LLSSFDLR_	no group specified	LABEL_FREE	FALSE	NaN	0.0133689	0.00108423	47.344	43.6174	47.7423	0.000455242	0.00108423	1.02002e-05	0.000271299	FALSE	NaN	228.803	228.803	TRUE	TRUE	-43.5982	2	_LLSSFDLR_	_LLSSFDLR_	475.769	475.768	228.803
Not Defined	A210305_bc_hela_200ng_100min_dia_standard_py3_1025	NA	A210305_bc_hela_200ng_100min_dia_standard_py3_1025.d	2	Q9BWH6	Q9BWH6	-152.569	-155.049	5.4665e-13	4.19646e-21	4.88539e-13	4.81782e-21	14	78.2668	GLLATSLLPR	Stripped Sequence	TRUE	0	GLLATSLLPR	3	1	TRUE	_GLLATSLLPR_	63.573	FALSE	_GLLATSLLPR_	_GLLATSLLPR_	no group specified	LABEL_FREE	FALSE	NaN	0.000274586	6.01384e-11	60.9577	63.3864	61.0927	1.71952e-05	3.19258e-05	6.01384e-11	1.96596e-05	FALSE	NaN	192.459	192.459	TRUE	TRUE	-20.9123	2	_GLLATSLLPR_	_GLLATSLLPR_	520.827	520.826	192.459
Not Defined	A210305_bc_hela_200ng_100min_dia_standard_py3_1025	NA	A210305_bc_hela_200ng_100min_dia_standard_py3_1025.d	2	Q9BWH6	Q9BWH6	-152.569	-155.049	5.4665e-13	4.19646e-21	4.88539e-13	4.81782e-21	14	78.2668	TWLLADEGLR	Stripped Sequence	TRUE	0	TWLLADEGLR	4	1	FALSE	_TWLLADEGLR_	60.7313	FALSE	_TWLLADEGLR_	_TWLLADEGLR_	no group specified	LABEL_FREE	FALSE	NaN	0.000373258	5.89402e-08	59.7264	60.9487	59.6242	3.29689e-07	9.30127e-07	2.88729e-14	5.89402e-08	FALSE	NaN	125.255	125.255	TRUE	TRUE	-25.7271	2	_TWLLADEGLR_	_TWLLADEGLR_	587.317	587.316	125.255
Not Defined	A210305_bc_hela_200ng_100min_dia_standard_py3_1025	NA	A210305_bc_hela_200ng_100min_dia_standard_py3_1025.d	2	Q9BWH6	Q9BWH6	-152.569	-155.049	5.4665e-13	4.19646e-21	4.88539e-13	4.81782e-21	14	78.2668	SIFAQEIAAR	Stripped Sequence	TRUE	0	SIFAQEIAAR	5	1	FALSE	_SIFAQEIAAR_	33.1037	FALSE	_SIFAQEIAAR_	_SIFAQEIAAR_	no group specified	LABEL_FREE	FALSE	NaN	0.00148149	0.000243406	39.7432	32.7806	39.9872	0.000100026	0.000243406	4.88951e-10	5.66726e-05	FALSE	NaN	136.721	136.721	TRUE	TRUE	-36.6344	2	_SIFAQEIAAR_	_SIFAQEIAAR_	553.304	553.303	136.721
Not Defined	A210305_bc_hela_200ng_100min_dia_standard_py3_1025	NA	A210305_bc_hela_200ng_100min_dia_standard_py3_1025.d	2	Q9BWH6	Q9BWH6	-152.569	-155.049	5.4665e-13	4.19646e-21	4.88539e-13	4.81782e-21	14	78.2668	GGGDANSDRPPLQDHR	Stripped Sequence	TRUE	1	GGGDANSDRPPLQDHR	6	1	FALSE	_GGGDANSDRPPLQDHR_	-29.3829	FALSE	_GGGDANSDRPPLQDHR_	_GGGDANSDRPPLQDHR_	no group specified	LABEL_FREE	FALSE	NaN	0.000274586	4.85182e-12	9.11754	-29.4581	9.14487	6.80745e-06	2.04223e-05	3.11573e-18	4.85182e-12	FALSE	NaN	112.975	112.975	TRUE	TRUE	-19.4334	3	_GGGDANSDRPPLQDHR_	_GGGDANSDRPPLQDHR_	564.6	564.599	112.975
Not Defined	A210305_bc_hela_200ng_100min_dia_standard_py3_1025	NA	A210305_bc_hela_200ng_100min_dia_standard_py3_1025.d	2	Q9BWH6	Q9BWH6	-152.569	-155.049	5.4665e-13	4.19646e-21	4.88539e-13	4.81782e-21	14	78.2668	ELYPVLMR	Stripped Sequence	TRUE	0	ELYPVLMR	7	1	FALSE	_ELYPVLMR_	47.9158	FALSE	_ELYPVLMR_	_ELYPVLMR_	no group specified	LABEL_FREE	FALSE	NaN	0.000274586	8.03146e-12	50.4939	48.0343	50.402	0.000151497	0.000390927	8.03146e-12	6.35629e-05	FALSE	NaN	257.459	257.459	TRUE	TRUE	-19.7195	2	_ELYPVLMR_	_ELYPVLMR_	510.781	510.78	257.459
Not Defined	A210305_bc_hela_200ng_100min_dia_standard_py3_1025	NA	A210305_bc_hela_200ng_100min_dia_standard_py3_1025.d	2	Q9BWH6	Q9BWH6	-152.569	-155.049	5.4665e-13	4.19646e-21	4.88539e-13	4.81782e-21	14	78.2668	LQAMAPEEILQEQQR	Stripped Sequence	TRUE	0	LQAMAPEEILQEQQR	8	1	FALSE	_LQAMAPEEILQEQQR_	54.6185	FALSE	_LQAMAPEEILQEQQR_	_LQAMAPEEILQEQQR_	no group specified	LABEL_FREE	FALSE	NaN	0.00354025	0.000309901	54.9981	54.5611	55.0498	0.000107079	0.000309901	2.27272e-21	1.13375e-05	FALSE	NaN	59.7823	59.7823	TRUE	TRUE	-37.8976	2	_LQAMAPEEILQEQQR_	_LQAMAPEEILQEQQR_	892.454	892.454	59.7823
Not Defined	A210305_bc_hela_200ng_100min_dia_standard_py3_1025	NA	A210305_bc_hela_200ng_100min_dia_standard_py3_1025.d	2	Q9BWH6	Q9BWH6	-152.569	-155.049	5.4665e-13	4.19646e-21	4.88539e-13	4.81782e-21	14	78.2668	DKLEPEAPALALPVTPQK	Stripped Sequence	TRUE	1	DKLEPEAPALALPVTPQK	9	1	FALSE	_DKLEPEAPALALPVTPQK_	59.0808	FALSE	_DKLEPEAPALALPVTPQK_	_DKLEPEAPALALPVTPQK_	no group specified	LABEL_FREE	FALSE	NaN	0.000452153	6.01974e-05	58.5693	59.2588	58.428	6.53884e-05	0.000124853	1.11144e-05	6.01974e-05	FALSE	NaN	47.4705	47.4705	TRUE	TRUE	-32.7056	3	_DKLEPEAPALALPVTPQK_	_DKLEPEAPALALPVTPQK_	639.695	639.694	47.4705
Not Defined	A210305_bc_hela_200ng_100min_dia_standard_py3_1025	NA	A210305_bc_hela_200ng_100min_dia_standard_py3_1025.d	2	Q9BWH6	Q9BWH6	-152.569	-155.049	5.4665e-13	4.19646e-21	4.88539e-13	4.81782e-21	14	78.2668	IIAEAPQELALPPEEAEMLSTEALR	Stripped Sequence	TRUE	0	IIAEAPQELALPPEEAEMLSTEALR	10	1	FALSE	_IIAEAPQELALPPEEAEMLSTEALR_	109.583	FALSE	_IIAEAPQELALPPEEAEMLSTEALR_	_IIAEAPQELALPPEEAEMLSTEALR_	no group specified	LABEL_FREE	FALSE	NaN	0.12815	0.00609884	89.2704	108.1	90.0749	0.0127227	0.0319558	0.000113487	0.00609884	FALSE	NaN	44.681	44.681	TRUE	TRUE	-54.6101	3	_IIAEAPQELALPPEEAEMLSTEALR_	_IIAEAPQELALPPEEAEMLSTEALR_	907.805	907.805	44.681
Not Defined	A210305_bc_hela_200ng_100min_dia_standard_py3_1025	NA	A210305_bc_hela_200ng_100min_dia_standard_py3_1025.d	2	Q9BWH6	Q9BWH6	-152.569	-155.049	5.4665e-13	4.19646e-21	4.88539e-13	4.81782e-21	14	78.2668	NQGCQLPGSSHSFQGPNLVTGK	Stripped Sequence	TRUE	0	NQGCQLPGSSHSFQGPNLVTGK	11	1	FALSE	_NQGC[+57]QLPGSSHSFQGPNLVTGK_	33.1398	FALSE	_NQGC[Carbamidomethyl (C)]QLPGSSHSFQGPNLVTGK_	_NQGC[Carbamidomethyl (C)]QLPGSSHSFQGPNLVTGK_	no group specified	LABEL_FREE	FALSE	NaN	0.000576455	0.000179574	39.7132	32.4913	40.1718	0.000963255	0.00271019	1.5996e-30	0.000179574	FALSE	NaN	31.8972	31.8972	TRUE	TRUE	-34.7351	3	_NQGC[+57]QLPGSSHSFQGPNLVTGK_	_NQGC[Carbamidomethyl (C)]QLPGSSHSFQGPNLVTGK_	771.706	771.706	31.8972
Not Defined	A210305_bc_hela_200ng_100min_dia_standard_py3_1025	NA	A210305_bc_hela_200ng_100min_dia_standard_py3_1025.d	2	Q9BWH6	Q9BWH6	-152.569	-155.049	5.4665e-13	4.19646e-21	4.88539e-13	4.81782e-21	14	78.2668	EFLPTSWSPVGAGPTPSLYK	Stripped Sequence	TRUE	0	EFLPTSWSPVGAGPTPSLYK	12	1	FALSE	_EFLPTSWSPVGAGPTPSLYK_	91.4685	FALSE	_EFLPTSWSPVGAGPTPSLYK_	_EFLPTSWSPVGAGPTPSLYK_	no group specified	LABEL_FREE	FALSE	NaN	0.00425179	0.000329227	79.9195	91.9589	79.5753	0.00428558	0.0123306	0.00019688	0.000329227	FALSE	NaN	51.1532	51.1532	TRUE	TRUE	-38.1874	2	_EFLPTSWSPVGAGPTPSLYK_	_EFLPTSWSPVGAGPTPSLYK_	1067.55	1067.55	51.1532
Not Defined	A210305_bc_hela_200ng_100min_dia_standard_py3_1025	NA	A210305_bc_hela_200ng_100min_dia_standard_py3_1025.d	2	Q9BWH6	Q9BWH6	-152.569	-155.049	5.4665e-13	4.19646e-21	4.88539e-13	4.81782e-21	14	78.2668	NCYLTHCSPAR	Stripped Sequence	TRUE	0	NCYLTHCSPAR	13	1	FALSE	_NC[+57]YLTHC[+57]SPAR_	-19.458	FALSE	_NC[Carbamidomethyl (C)]YLTHC[Carbamidomethyl (C)]SPAR_	_NC[Carbamidomethyl (C)]YLTHC[Carbamidomethyl (C)]SPAR_	no group specified	LABEL_FREE	FALSE	NaN	0.0129037	0.000783352	12.6119	-19.7744	12.7247	0.00103637	0.0018017	0.00052405	0.000783352	FALSE	NaN	15.4998	15.4998	TRUE	TRUE	-42.083	2	_NC[+57]YLTHC[+57]SPAR_	_NC[Carbamidomethyl (C)]YLTHC[Carbamidomethyl (C)]SPAR_	689.803	689.803	15.4998
Not Defined	A210305_bc_hela_200ng_100min_dia_standard_py3_1025	NA	A210305_bc_hela_200ng_100min_dia_standard_py3_1025.d	2	Q9BWH6	Q9BWH6	-152.569	-155.049	5.4665e-13	4.19646e-21	4.88539e-13	4.81782e-21	14	78.2668	ASDTPSGLSPTDTMGTAMR	Stripped Sequence	TRUE	0	ASDTPSGLSPTDTMGTAMR	14	1	FALSE	_ASDTPSGLSPTDTMGTAMR_	38.6625	FALSE	_ASDTPSGLSPTDTMGTAMR_	_ASDTPSGLSPTDTMGTAMR_	no group specified	LABEL_FREE	FALSE	NaN	0.000366496	4.57731e-08	43.907	38.6265	43.9334	5.05713e-06	1.51256e-05	1.38057e-28	4.57731e-08	FALSE	NaN	68.0035	68.0035	TRUE	TRUE	-25.5234	2	_ASDTPSGLSPTDTMGTAMR_	_ASDTPSGLSPTDTMGTAMR_	948.427	948.427	68.0035
Not Defined	A210305_bc_hela_200ng_100min_dia_standard_py3_1025	NA	A210305_bc_hela_200ng_100min_dia_standard_py3_1025.d	2	Q9BWJ5	Q9BWJ5	-156.684	-156.684	8.15813e-08	1.20131e-17	4.08049e-08	1.00031e-17	6	692.849	YIGTGHADTTK	Stripped Sequence	TRUE	0	YIGTGHADTTK	1	1	TRUE	_YIGTGHADTTK_	-39.0011	FALSE	_YIGTGHADTTK_	_YIGTGHADTTK_	no group specified	LABEL_FREE	FALSE	NaN	0.000274586	8.26828e-11	5.89492	-39.4116	6.02575	7.70844e-06	2.29615e-05	8.26828e-11	1.63706e-07	FALSE	NaN	2546	2546	TRUE	TRUE	-21.1098	2	_YIGTGHADTTK_	_YIGTGHADTTK_	582.288	582.288	2546
Not Defined	A210305_bc_hela_200ng_100min_dia_standard_py3_1025	NA	A210305_bc_hela_200ng_100min_dia_standard_py3_1025.d	2	Q9BWJ5	Q9BWJ5	-156.684	-156.684	8.15813e-08	1.20131e-17	4.08049e-08	1.00031e-17	6	692.849	YTIHSQLEHLQSK	Stripped Sequence	TRUE	0	YTIHSQLEHLQSK	2	2	TRUE	_YTIHSQLEHLQSK_	1.5043	FALSE	_YTIHSQLEHLQSK_	_YTIHSQLEHLQSK_	no group specified	LABEL_FREE	FALSE	NaN	0.0132493	0.00103601	21.6926	1.59638	21.6422	0.000616126	0.00103601	6.77208e-07	0.000811687	FALSE	NaN	2208.48	2208.48	TRUE	TRUE	-43.3887	3	_YTIHSQLEHLQSK_	_YTIHSQLEHLQSK_	528.611	528.61	2208.48
Not Defined	A210305_bc_hela_200ng_100min_dia_standard_py3_1025	NA	A210305_bc_hela_200ng_100min_dia_standard_py3_1025.d	2	Q9BWJ5	Q9BWJ5	-156.684	-156.684	8.15813e-08	1.20131e-17	4.08049e-08	1.00031e-17	6	692.849	YTIHSQLEHLQSK	Stripped Sequence	TRUE	0	YTIHSQLEHLQSK	2	2	TRUE	_YTIHSQLEHLQSK_	1.5043	FALSE	_YTIHSQLEHLQSK_	_YTIHSQLEHLQSK_	no group specified	LABEL_FREE	FALSE	NaN	0.000798593	0.000205609	21.6911	1.59369	21.6422	0.000102875	0.000205609	2.6318e-10	0.000103016	FALSE	NaN	100.794	100.794	TRUE	TRUE	-35.6075	2	_YTIHSQLEHLQSK_	_YTIHSQLEHLQSK_	792.412	792.412	100.794
Not Defined	A210305_bc_hela_200ng_100min_dia_standard_py3_1025	NA	A210305_bc_hela_200ng_100min_dia_standard_py3_1025.d	2	Q9BWJ5	Q9BWJ5	-156.684	-156.684	8.15813e-08	1.20131e-17	4.08049e-08	1.00031e-17	6	692.849	WEWLVNQHR	Stripped Sequence	TRUE	0	WEWLVNQHR	3	2	TRUE	_WEWLVNQHR_	33.9096	FALSE	_WEWLVNQHR_	_WEWLVNQHR_	no group specified	LABEL_FREE	FALSE	NaN	0.000594686	0.000182978	40.5855	33.8937	40.5977	9.6076e-05	0.000182978	1.79112e-13	0.00010525	FALSE	NaN	480.182	480.182	TRUE	TRUE	-34.8474	2	_WEWLVNQHR_	_WEWLVNQHR_	634.32	634.32	480.182
Not Defined	A210305_bc_hela_200ng_100min_dia_standard_py3_1025	NA	A210305_bc_hela_200ng_100min_dia_standard_py3_1025.d	2	Q9BWJ5	Q9BWJ5	-156.684	-156.684	8.15813e-08	1.20131e-17	4.08049e-08	1.00031e-17	6	692.849	WEWLVNQHR	Stripped Sequence	TRUE	0	WEWLVNQHR	3	2	TRUE	_WEWLVNQHR_	33.9096	FALSE	_WEWLVNQHR_	_WEWLVNQHR_	no group specified	LABEL_FREE	FALSE	NaN	0.000527257	0.000166808	40.5797	33.8861	40.5977	6.48279e-05	0.000166808	3.94601e-16	2.7676e-05	FALSE	NaN	85.5009	85.5009	TRUE	TRUE	-34.3349	3	_WEWLVNQHR_	_WEWLVNQHR_	423.216	423.214	85.5009
Not Defined	A210305_bc_hela_200ng_100min_dia_standard_py3_1025	NA	A210305_bc_hela_200ng_100min_dia_standard_py3_1025.d	2	Q9BWJ5	Q9BWJ5	-156.684	-156.684	8.15813e-08	1.20131e-17	4.08049e-08	1.00031e-17	6	692.849	MLQPCGPPADKPEEN	Stripped Sequence	TRUE	1	MLQPCGPPADKPEEN	4	1	FALSE	_MLQPC[+57]GPPADKPEEN_	9.48902	FALSE	_MLQPC[Carbamidomethyl (C)]GPPADKPEEN_	_MLQPC[Carbamidomethyl (C)]GPPADKPEEN_	no group specified	LABEL_FREE	FALSE	NaN	0.000447951	4.43671e-05	26.3968	10.3201	25.955	3.61806e-05	6.40523e-05	1.22317e-07	4.43671e-05	FALSE	NaN	4218.07	4218.07	TRUE	TRUE	-32.4502	2	_MLQPC[+57]GPPADKPEEN_	_MLQPC[Carbamidomethyl (C)]GPPADKPEEN_	841.879	841.879	4218.07
Not Defined	A210305_bc_hela_200ng_100min_dia_standard_py3_1025	NA	A210305_bc_hela_200ng_100min_dia_standard_py3_1025.d	2	Q9BWK5	Q9BWK5	-175.729	-175.729	0.0217357	0.00672399	0.00774917	0.00290654	1	46.7214	VLPSWLTAQVATK	Stripped Sequence	TRUE	0	VLPSWLTAQVATK	1	1	TRUE	_VLPSWLTAQVATK_	65.8952	FALSE	_VLPSWLTAQVATK_	_VLPSWLTAQVATK_	no group specified	LABEL_FREE	FALSE	NaN	0.0113116	0.000573618	63.456	65.9022	63.4489	0.0179593	0.0361332	0.000573618	0.0171712	FALSE	NaN	46.7214	46.7214	TRUE	TRUE	-40.6341	2	_VLPSWLTAQVATK_	_VLPSWLTAQVATK_	707.409	707.408	46.7214
Not Defined	A210305_bc_hela_200ng_100min_dia_standard_py3_1025	NA	A210305_bc_hela_200ng_100min_dia_standard_py3_1025.d	2	Q9BWM7	Q9BWM7	-150.806	-152.807	1.16482e-15	1.73705e-26	1.75523e-15	3.92394e-26	22	206.228	ELQVGIPVADEAGQR	Stripped Sequence	TRUE	0	ELQVGIPVADEAGQR	1	1	TRUE	_ELQVGIPVADEAGQR_	47.9495	FALSE	_ELQVGIPVADEAGQR_	_ELQVGIPVADEAGQR_	no group specified	LABEL_FREE	FALSE	NaN	0.000437581	1.45024e-05	50.4291	47.9508	50.4281	6.28277e-05	0.000173976	5.30067e-09	1.45024e-05	FALSE	NaN	3980.38	3980.38	TRUE	TRUE	-31.3966	2	_ELQVGIPVADEAGQR_	_ELQVGIPVADEAGQR_	791.415	791.415	3980.38
Not Defined	A210305_bc_hela_200ng_100min_dia_standard_py3_1025	NA	A210305_bc_hela_200ng_100min_dia_standard_py3_1025.d	2	Q9BWM7	Q9BWM7	-150.806	-152.807	1.16482e-15	1.73705e-26	1.75523e-15	3.92394e-26	22	206.228	NLLLSGAQLEASR	Stripped Sequence	TRUE	0	NLLLSGAQLEASR	2	1	TRUE	_NLLLSGAQLEASR_	46.8203	FALSE	_NLLLSGAQLEASR_	_NLLLSGAQLEASR_	no group specified	LABEL_FREE	FALSE	NaN	0.00162812	0.000249378	49.6611	46.9569	49.5258	0.000251906	0.000506223	1.18153e-07	0.000249378	FALSE	NaN	3447.12	3447.12	TRUE	TRUE	-36.7713	2	_NLLLSGAQLEASR_	_NLLLSGAQLEASR_	686.383	686.383	3447.12
Not Defined	A210305_bc_hela_200ng_100min_dia_standard_py3_1025	NA	A210305_bc_hela_200ng_100min_dia_standard_py3_1025.d	2	Q9BWM7	Q9BWM7	-150.806	-152.807	1.16482e-15	1.73705e-26	1.75523e-15	3.92394e-26	22	206.228	SSIHISNLEPELR	Stripped Sequence	TRUE	0	SSIHISNLEPELR	3	2	TRUE	_SSIHISNLEPELR_	37.0571	FALSE	_SSIHISNLEPELR_	_SSIHISNLEPELR_	no group specified	LABEL_FREE	FALSE	NaN	0.0106969	0.000539639	42.6668	36.9479	42.7442	0.000592655	0.000869721	0.000368607	0.000539639	FALSE	NaN	2071.18	2071.18	TRUE	TRUE	-40.362	3	_SSIHISNLEPELR_	_SSIHISNLEPELR_	498.935	498.934	2071.18
Not Defined	A210305_bc_hela_200ng_100min_dia_standard_py3_1025	NA	A210305_bc_hela_200ng_100min_dia_standard_py3_1025.d	2	Q9BWM7	Q9BWM7	-150.806	-152.807	1.16482e-15	1.73705e-26	1.75523e-15	3.92394e-26	22	206.228	SSIHISNLEPELR	Stripped Sequence	TRUE	0	SSIHISNLEPELR	3	2	TRUE	_SSIHISNLEPELR_	37.0571	FALSE	_SSIHISNLEPELR_	_SSIHISNLEPELR_	no group specified	LABEL_FREE	FALSE	NaN	0.000274586	1.19705e-12	42.6603	36.9388	42.7442	1.26368e-06	3.79103e-06	2.18636e-18	1.19705e-12	FALSE	NaN	199.709	199.709	TRUE	TRUE	-18.6609	2	_SSIHISNLEPELR_	_SSIHISNLEPELR_	747.899	747.899	199.709
Not Defined	A210305_bc_hela_200ng_100min_dia_standard_py3_1025	NA	A210305_bc_hela_200ng_100min_dia_standard_py3_1025.d	2	Q9BWM7	Q9BWM7	-150.806	-152.807	1.16482e-15	1.73705e-26	1.75523e-15	3.92394e-26	22	206.228	AGVVTPGITEDQLWR	Stripped Sequence	TRUE	0	AGVVTPGITEDQLWR	4	1	FALSE	_AGVVTPGITEDQLWR_	64.9315	FALSE	_AGVVTPGITEDQLWR_	_AGVVTPGITEDQLWR_	no group specified	LABEL_FREE	FALSE	NaN	0.000303408	3.76899e-09	62.1072	64.8422	62.1697	2.73865e-06	8.21217e-06	1.05933e-14	3.76899e-09	FALSE	NaN	2190.48	2190.48	TRUE	TRUE	-23.6414	2	_AGVVTPGITEDQLWR_	_AGVVTPGITEDQLWR_	821.433	821.433	2190.48
Not Defined	A210305_bc_hela_200ng_100min_dia_standard_py3_1025	NA	A210305_bc_hela_200ng_100min_dia_standard_py3_1025.d	2	Q9BWM7	Q9BWM7	-150.806	-152.807	1.16482e-15	1.73705e-26	1.75523e-15	3.92394e-26	22	206.228	HFFTVTDPR	Stripped Sequence	TRUE	0	HFFTVTDPR	5	1	FALSE	_HFFTVTDPR_	14.781	FALSE	_HFFTVTDPR_	_HFFTVTDPR_	no group specified	LABEL_FREE	FALSE	NaN	0.000433369	7.22082e-06	28.9991	14.7247	29.0362	1.96764e-05	5.17694e-05	3.88964e-08	7.22082e-06	FALSE	NaN	1773.48	1773.48	TRUE	TRUE	-30.4974	2	_HFFTVTDPR_	_HFFTVTDPR_	560.283	560.282	1773.48
Not Defined	A210305_bc_hela_200ng_100min_dia_standard_py3_1025	NA	A210305_bc_hela_200ng_100min_dia_standard_py3_1025.d	2	Q9BWM7	Q9BWM7	-150.806	-152.807	1.16482e-15	1.73705e-26	1.75523e-15	3.92394e-26	22	206.228	YVYDSAFHPDTGEK	Stripped Sequence	TRUE	0	YVYDSAFHPDTGEK	6	2	FALSE	_YVYDSAFHPDTGEK_	19.9873	FALSE	_YVYDSAFHPDTGEK_	_YVYDSAFHPDTGEK_	no group specified	LABEL_FREE	FALSE	NaN	0.000459213	8.52e-05	31.8172	19.9639	31.8329	5.88314e-05	8.52765e-05	6.01781e-06	8.52e-05	FALSE	NaN	529.675	529.675	TRUE	TRUE	-33.0347	2	_YVYDSAFHPDTGEK_	_YVYDSAFHPDTGEK_	814.865	814.865	529.675
Not Defined	A210305_bc_hela_200ng_100min_dia_standard_py3_1025	NA	A210305_bc_hela_200ng_100min_dia_standard_py3_1025.d	2	Q9BWM7	Q9BWM7	-150.806	-152.807	1.16482e-15	1.73705e-26	1.75523e-15	3.92394e-26	22	206.228	YVYDSAFHPDTGEK	Stripped Sequence	TRUE	0	YVYDSAFHPDTGEK	6	2	FALSE	_YVYDSAFHPDTGEK_	19.9873	FALSE	_YVYDSAFHPDTGEK_	_YVYDSAFHPDTGEK_	no group specified	LABEL_FREE	FALSE	NaN	0.000430057	2.92559e-06	31.831	19.9844	31.8329	0.000286914	0.000857814	9.43653e-10	2.92559e-06	FALSE	NaN	426.315	426.315	TRUE	TRUE	-29.4082	3	_YVYDSAFHPDTGEK_	_YVYDSAFHPDTGEK_	543.579	543.578	426.315
Not Defined	A210305_bc_hela_200ng_100min_dia_standard_py3_1025	NA	A210305_bc_hela_200ng_100min_dia_standard_py3_1025.d	2	Q9BWM7	Q9BWM7	-150.806	-152.807	1.16482e-15	1.73705e-26	1.75523e-15	3.92394e-26	22	206.228	QGIFQVVISR	Stripped Sequence	TRUE	0	QGIFQVVISR	7	1	FALSE	_QGIFQVVISR_	58.0528	FALSE	_QGIFQVVISR_	_QGIFQVVISR_	no group specified	LABEL_FREE	FALSE	NaN	0.00195128	0.000261336	57.001	57.9195	57.1075	0.000172956	0.000261336	1.32309e-06	0.000256209	FALSE	NaN	49.7438	49.7438	TRUE	TRUE	-37.0298	2	_QGIFQVVISR_	_QGIFQVVISR_	573.835	573.834	49.7438
Not Defined	A210305_bc_hela_200ng_100min_dia_standard_py3_1025	NA	A210305_bc_hela_200ng_100min_dia_standard_py3_1025.d	2	Q9BWM7	Q9BWM7	-150.806	-152.807	1.16482e-15	1.73705e-26	1.75523e-15	3.92394e-26	22	206.228	QLGTAYVSATTGAVATALGLK	Stripped Sequence	TRUE	0	QLGTAYVSATTGAVATALGLK	8	2	FALSE	_QLGTAYVSATTGAVATALGLK_	106.871	FALSE	_QLGTAYVSATTGAVATALGLK_	_QLGTAYVSATTGAVATALGLK_	no group specified	LABEL_FREE	FALSE	NaN	0.148895	0.00786521	86.7235	106.867	86.7246	0.00574376	0.00902749	0.000338572	0.00786521	FALSE	NaN	10.1919	10.1919	TRUE	TRUE	-56.1267	3	_QLGTAYVSATTGAVATALGLK_	_QLGTAYVSATTGAVATALGLK_	665.037	665.037	10.1919
Not Defined	A210305_bc_hela_200ng_100min_dia_standard_py3_1025	NA	A210305_bc_hela_200ng_100min_dia_standard_py3_1025.d	2	Q9BWM7	Q9BWM7	-150.806	-152.807	1.16482e-15	1.73705e-26	1.75523e-15	3.92394e-26	22	206.228	QLGTAYVSATTGAVATALGLK	Stripped Sequence	TRUE	0	QLGTAYVSATTGAVATALGLK	8	2	FALSE	_QLGTAYVSATTGAVATALGLK_	106.871	FALSE	_QLGTAYVSATTGAVATALGLK_	_QLGTAYVSATTGAVATALGLK_	no group specified	LABEL_FREE	FALSE	NaN	0.0284774	0.00258575	86.7574	107.001	86.7246	0.00238796	0.0036003	0.000977833	0.00258575	FALSE	NaN	9.84198	9.84198	TRUE	TRUE	-48.2125	2	_QLGTAYVSATTGAVATALGLK_	_QLGTAYVSATTGAVATALGLK_	997.052	997.051	9.84198
Not Defined	A210305_bc_hela_200ng_100min_dia_standard_py3_1025	NA	A210305_bc_hela_200ng_100min_dia_standard_py3_1025.d	2	Q9BWM7	Q9BWM7	-150.806	-152.807	1.16482e-15	1.73705e-26	1.75523e-15	3.92394e-26	22	206.228	MGELPLDINIQEPR	Stripped Sequence	TRUE	0	MGELPLDINIQEPR	9	3	FALSE	_MGELPLDINIQEPR_	77.7182	FALSE	_MGELPLDINIQEPR_	_MGELPLDINIQEPR_	no group specified	LABEL_FREE	FALSE	NaN	0.000429976	2.86197e-06	71.0642	77.9658	70.9173	6.55678e-05	0.000193841	2.23033e-20	2.86197e-06	FALSE	NaN	1861.36	1861.36	TRUE	TRUE	-29.3834	2	_MGELPLDINIQEPR_	_MGELPLDINIQEPR_	812.922	812.922	1861.36
Not Defined	A210305_bc_hela_200ng_100min_dia_standard_py3_1025	NA	A210305_bc_hela_200ng_100min_dia_standard_py3_1025.d	2	Q9BWM7	Q9BWM7	-150.806	-152.807	1.16482e-15	1.73705e-26	1.75523e-15	3.92394e-26	22	206.228	MGELPLDINIQEPR	Stripped Sequence	TRUE	0	MGELPLDINIQEPR	9	3	FALSE	_M[+42]GELPLDINIQEPR_	111.455	FALSE	_M[Acetyl (Protein N-term)]GELPLDINIQEPR_	_M[Acetyl (Protein N-term)]GELPLDINIQEPR_	no group specified	LABEL_FREE	FALSE	NaN	0.00104071	0.00022182	91.6382	112.741	91.0454	0.0961348	0.288168	1.43127e-05	0.00022182	FALSE	NaN	17.1139	17.1139	TRUE	TRUE	-36.0902	2	_M[+42]GELPLDINIQEPR_	_M[Acetyl (Protein N-term)]GELPLDINIQEPR_	833.927	833.927	17.1139
Not Defined	A210305_bc_hela_200ng_100min_dia_standard_py3_1025	NA	A210305_bc_hela_200ng_100min_dia_standard_py3_1025.d	2	Q9BWM7	Q9BWM7	-150.806	-152.807	1.16482e-15	1.73705e-26	1.75523e-15	3.92394e-26	22	206.228	MGELPLDINIQEPR	Stripped Sequence	TRUE	0	MGELPLDINIQEPR	9	3	FALSE	_MGELPLDINIQEPR_	77.7182	FALSE	_MGELPLDINIQEPR_	_MGELPLDINIQEPR_	no group specified	LABEL_FREE	FALSE	NaN	0.152887	0.00852099	71.083	77.9973	70.9173	0.00713213	0.0128716	3.76469e-06	0.00852099	FALSE	NaN	15.7857	15.7857	TRUE	TRUE	-56.5989	3	_MGELPLDINIQEPR_	_MGELPLDINIQEPR_	542.284	542.283	15.7857
Not Defined	A210305_bc_hela_200ng_100min_dia_standard_py3_1025	NA	A210305_bc_hela_200ng_100min_dia_standard_py3_1025.d	2	Q9BWM7	Q9BWM7	-150.806	-152.807	1.16482e-15	1.73705e-26	1.75523e-15	3.92394e-26	22	206.228	AQIHEQNPSVEVVYYNK	Stripped Sequence	TRUE	0	AQIHEQNPSVEVVYYNK	10	2	FALSE	_AQIHEQNPSVEVVYYNK_	22.2586	FALSE	_AQIHEQNPSVEVVYYNK_	_AQIHEQNPSVEVVYYNK_	no group specified	LABEL_FREE	FALSE	NaN	0.00030273	3.64164e-09	33.2726	22.164	33.3289	2.14927e-06	6.44418e-06	5.14522e-20	3.64164e-09	FALSE	NaN	1285.47	1285.47	TRUE	TRUE	-23.6172	3	_AQIHEQNPSVEVVYYNK_	_AQIHEQNPSVEVVYYNK_	673.337	673.337	1285.47
Not Defined	A210305_bc_hela_200ng_100min_dia_standard_py3_1025	NA	A210305_bc_hela_200ng_100min_dia_standard_py3_1025.d	2	Q9BWM7	Q9BWM7	-150.806	-152.807	1.16482e-15	1.73705e-26	1.75523e-15	3.92394e-26	22	206.228	AQIHEQNPSVEVVYYNK	Stripped Sequence	TRUE	0	AQIHEQNPSVEVVYYNK	10	2	FALSE	_AQIHEQNPSVEVVYYNK_	22.2586	FALSE	_AQIHEQNPSVEVVYYNK_	_AQIHEQNPSVEVVYYNK_	no group specified	LABEL_FREE	FALSE	NaN	0.0135836	0.00115235	33.2541	22.1325	33.3289	0.0279393	0.0758716	0.00115235	0.00679394	FALSE	NaN	18.282	18.282	TRUE	TRUE	-43.8758	2	_AQIHEQNPSVEVVYYNK_	_AQIHEQNPSVEVVYYNK_	1009.5	1009.5	18.282
Not Defined	A210305_bc_hela_200ng_100min_dia_standard_py3_1025	NA	A210305_bc_hela_200ng_100min_dia_standard_py3_1025.d	2	Q9BWM7	Q9BWM7	-150.806	-152.807	1.16482e-15	1.73705e-26	1.75523e-15	3.92394e-26	22	206.228	FVPFAAVAAANCINIPLMR	Stripped Sequence	FALSE	0	FVPFAAVAAANCINIPLMR	11	2	FALSE	_FVPFAAVAAANC[+57]INIPLMR_	146.029	FALSE	_FVPFAAVAAANC[Carbamidomethyl (C)]INIPLMR_	_FVPFAAVAAANC[Carbamidomethyl (C)]INIPLMR_	no group specified	LABEL_FREE	FALSE	NaN	0.000435851	1.13753e-05	95.1079	140.713	95.3369	1.21711e-05	2.51379e-05	1.28045e-14	1.13753e-05	FALSE	NaN	241.18	241.18	TRUE	TRUE	-31.0916	2	_FVPFAAVAAANC[+57]INIPLMR_	_FVPFAAVAAANC[Carbamidomethyl (C)]INIPLMR_	1038.05	1038.05	241.18
Not Defined	A210305_bc_hela_200ng_100min_dia_standard_py3_1025	NA	A210305_bc_hela_200ng_100min_dia_standard_py3_1025.d	2	Q9BWM7	Q9BWM7	-150.806	-152.807	1.16482e-15	1.73705e-26	1.75523e-15	3.92394e-26	22	206.228	FVPFAAVAAANCINIPLMR	Stripped Sequence	FALSE	0	FVPFAAVAAANCINIPLMR	11	2	FALSE	_FVPFAAVAAANC[+57]INIPLMR_	146.029	FALSE	_FVPFAAVAAANC[Carbamidomethyl (C)]INIPLMR_	_FVPFAAVAAANC[Carbamidomethyl (C)]INIPLMR_	no group specified	LABEL_FREE	FALSE	NaN	0.0128885	0.00077615	95.1114	140.727	95.3369	0.000489866	0.00077615	3.11443e-11	0.000693448	FALSE	NaN	164.606	164.606	TRUE	TRUE	-42.0389	3	_FVPFAAVAAANC[+57]INIPLMR_	_FVPFAAVAAANC[Carbamidomethyl (C)]INIPLMR_	692.369	692.369	164.606
Not Defined	A210305_bc_hela_200ng_100min_dia_standard_py3_1025	NA	A210305_bc_hela_200ng_100min_dia_standard_py3_1025.d	2	Q9BWM7	Q9BWM7	-150.806	-152.807	1.16482e-15	1.73705e-26	1.75523e-15	3.92394e-26	22	206.228	GELPLDINIQEPR	Stripped Sequence	TRUE	0	GELPLDINIQEPR	12	2	FALSE	_[+42]GELPLDINIQEPR_	95.0033	FALSE	_[Acetyl (Protein N-term)]GELPLDINIQEPR_	_[Acetyl (Protein N-term)]GELPLDINIQEPR_	no group specified	LABEL_FREE	FALSE	NaN	0.000274586	6.65944e-14	81.4536	95.0881	81.4175	2.46062e-06	7.38185e-06	9.47056e-16	6.65944e-14	FALSE	NaN	179.748	179.748	TRUE	TRUE	-17.136	2	_[+42]GELPLDINIQEPR_	_[Acetyl (Protein N-term)]GELPLDINIQEPR_	768.407	768.407	179.748
Not Defined	A210305_bc_hela_200ng_100min_dia_standard_py3_1025	NA	A210305_bc_hela_200ng_100min_dia_standard_py3_1025.d	2	Q9BWM7	Q9BWM7	-150.806	-152.807	1.16482e-15	1.73705e-26	1.75523e-15	3.92394e-26	22	206.228	GELPLDINIQEPR	Stripped Sequence	TRUE	0	GELPLDINIQEPR	12	2	FALSE	_GELPLDINIQEPR_	68.8871	FALSE	_GELPLDINIQEPR_	_GELPLDINIQEPR_	no group specified	LABEL_FREE	FALSE	NaN	0.000668234	0.00019302	65.0098	68.1925	65.4688	0.00055512	0.00147234	1.18336e-37	0.00019302	FALSE	NaN	18.5082	18.5082	TRUE	TRUE	-35.1968	2	_GELPLDINIQEPR_	_GELPLDINIQEPR_	747.402	747.401	18.5082
Not Defined	A210305_bc_hela_200ng_100min_dia_standard_py3_1025	NA	A210305_bc_hela_200ng_100min_dia_standard_py3_1025.d	2	Q9BWM7	Q9BWM7	-150.806	-152.807	1.16482e-15	1.73705e-26	1.75523e-15	3.92394e-26	22	206.228	SGDTPITVR	Stripped Sequence	TRUE	0	SGDTPITVR	13	1	FALSE	_SGDTPITVR_	-6.66365	FALSE	_SGDTPITVR_	_SGDTPITVR_	no group specified	LABEL_FREE	FALSE	NaN	0.000432076	5.21926e-06	17.9523	-6.15324	17.7594	0.0134087	0.0319159	5.21926e-06	0.00830503	FALSE	NaN	145.454	145.454	TRUE	TRUE	-30.0886	2	_SGDTPITVR_	_SGDTPITVR_	473.254	473.252	145.454
Not Defined	A210305_bc_hela_200ng_100min_dia_standard_py3_1025	NA	A210305_bc_hela_200ng_100min_dia_standard_py3_1025.d	2	Q9BWM7	Q9BWM7	-150.806	-152.807	1.16482e-15	1.73705e-26	1.75523e-15	3.92394e-26	22	206.228	ICMAIPAMAIPPLIMDTLEK	Stripped Sequence	TRUE	0	ICMAIPAMAIPPLIMDTLEK	14	1	FALSE	_IC[+57]MAIPAMAIPPLIMDTLEK_	160.59	FALSE	_IC[Carbamidomethyl (C)]MAIPAMAIPPLIMDTLEK_	_IC[Carbamidomethyl (C)]MAIPAMAIPPLIMDTLEK_	no group specified	LABEL_FREE	FALSE	NaN	0.000274586	1.5555e-11	100.751	160.646	100.744	8.18632e-07	2.45588e-06	1.42465e-21	1.5555e-11	FALSE	NaN	88.3298	88.3298	TRUE	TRUE	-20.1006	2	_IC[+57]MAIPAMAIPPLIMDTLEK_	_IC[Carbamidomethyl (C)]MAIPAMAIPPLIMDTLEK_	1114.58	1114.58	88.3298
Not Defined	A210305_bc_hela_200ng_100min_dia_standard_py3_1025	NA	A210305_bc_hela_200ng_100min_dia_standard_py3_1025.d	2	Q9BWN1	Q9BWN1	-162.707	-162.707	0.000619626	2.58857e-08	0.000250416	1.35331e-08	2	93.3967	LQLPGAPSPLEK	Stripped Sequence	TRUE	0	LQLPGAPSPLEK	1	1	TRUE	_LQLPGAPSPLEK_	46.5159	FALSE	_LQLPGAPSPLEK_	_LQLPGAPSPLEK_	no group specified	LABEL_FREE	FALSE	NaN	0.000412405	3.60415e-07	49.6475	46.6454	49.5434	0.0010259	0.00249738	3.60415e-07	0.000579959	FALSE	NaN	55.8086	55.8086	TRUE	TRUE	-27.2841	2	_LQLPGAPSPLEK_	_LQLPGAPSPLEK_	625.361	625.361	55.8086
Not Defined	A210305_bc_hela_200ng_100min_dia_standard_py3_1025	NA	A210305_bc_hela_200ng_100min_dia_standard_py3_1025.d	2	Q9BWN1	Q9BWN1	-162.707	-162.707	0.000619626	2.58857e-08	0.000250416	1.35331e-08	2	93.3967	TFETIFEEPR	Stripped Sequence	TRUE	0	TFETIFEEPR	2	1	TRUE	_TFETIFEEPR_	53.2165	FALSE	_TFETIFEEPR_	_TFETIFEEPR_	no group specified	LABEL_FREE	FALSE	NaN	0.088521	0.00449617	54.584	53.721	54.2238	0.0166535	0.0267051	0.00449617	0.0187593	FALSE	NaN	215.365	215.365	TRUE	TRUE	-52.5391	2	_TFETIFEEPR_	_TFETIFEEPR_	634.812	634.811	215.365
Not Defined	A210305_bc_hela_200ng_100min_dia_standard_py3_1025	NA	A210305_bc_hela_200ng_100min_dia_standard_py3_1025.d	2	Q9BWQ6	Q9BWQ6	-152.494	-156.351	4.27305e-13	2.55624e-18	3.89702e-13	2.25675e-18	2	38.4276	ASADELTFHEFEEATNLLADTPDAATTSR	Stripped Sequence	TRUE	0	ASADELTFHEFEEATNLLADTPDAATTSR	1	2	TRUE	_[+42]ASADELTFHEFEEATNLLADTPDAATTSR_	146.35	FALSE	_[Acetyl (Protein N-term)]ASADELTFHEFEEATNLLADTPDAATTSR_	_[Acetyl (Protein N-term)]ASADELTFHEFEEATNLLADTPDAATTSR_	no group specified	LABEL_FREE	FALSE	NaN	0.000437278	1.39274e-05	97.2626	156.049	95.3421	0.000403867	0.00108109	1.39274e-05	0.000116586	FALSE	NaN	46.8906	46.8906	TRUE	TRUE	-31.3478	3	_[+42]ASADELTFHEFEEATNLLADTPDAATTSR_	_[Acetyl (Protein N-term)]ASADELTFHEFEEATNLLADTPDAATTSR_	1055.82	1055.82	46.8906
Not Defined	A210305_bc_hela_200ng_100min_dia_standard_py3_1025	NA	A210305_bc_hela_200ng_100min_dia_standard_py3_1025.d	2	Q9BWQ6	Q9BWQ6	-152.494	-156.351	4.27305e-13	2.55624e-18	3.89702e-13	2.25675e-18	2	38.4276	ASADELTFHEFEEATNLLADTPDAATTSR	Stripped Sequence	TRUE	0	ASADELTFHEFEEATNLLADTPDAATTSR	1	2	TRUE	_A[+42]SADELTFHEFEEATNLLADTPDAATTSR_	131.106	FALSE	_A[Acetyl (Protein N-term)]SADELTFHEFEEATNLLADTPDAATTSR_	_A[Acetyl (Protein N-term)]SADELTFHEFEEATNLLADTPDAATTSR_	no group specified	LABEL_FREE	FALSE	NaN	0.000274586	4.76778e-11	97.2626	132.515	97.0123	6.60483e-07	1.9814e-06	2.99628e-33	4.76778e-11	FALSE	NaN	48.5504	48.5504	TRUE	TRUE	-20.7683	3	_A[+42]SADELTFHEFEEATNLLADTPDAATTSR_	_A[Acetyl (Protein N-term)]SADELTFHEFEEATNLLADTPDAATTSR_	1055.82	1055.82	48.5504
Not Defined	A210305_bc_hela_200ng_100min_dia_standard_py3_1025	NA	A210305_bc_hela_200ng_100min_dia_standard_py3_1025.d	2	Q9BWS9	Q9BWS9	-148.25	-155.804	3.63227e-20	1.86099e-19	1.93495e-19	1.82016e-19	7	306.836	AESVVLEHR	Stripped Sequence	TRUE	0	AESVVLEHR	1	1	TRUE	_AESVVLEHR_	-22.8975	FALSE	_AESVVLEHR_	_AESVVLEHR_	no group specified	LABEL_FREE	FALSE	NaN	0.00464345	0.000339904	11.4771	-22.7706	11.4282	0.000172237	0.000339904	1.44602e-05	0.000162347	FALSE	NaN	1018.18	1018.18	TRUE	TRUE	-38.3339	2	_AESVVLEHR_	_AESVVLEHR_	520.28	520.279	1018.18
Not Defined	A210305_bc_hela_200ng_100min_dia_standard_py3_1025	NA	A210305_bc_hela_200ng_100min_dia_standard_py3_1025.d	2	Q9BWS9	Q9BWS9	-148.25	-155.804	3.63227e-20	1.86099e-19	1.93495e-19	1.82016e-19	7	306.836	NVLDSEDEIEELSK	Stripped Sequence	TRUE	0	NVLDSEDEIEELSK	2	1	TRUE	_NVLDSEDEIEELSK_	58.3864	FALSE	_NVLDSEDEIEELSK_	_NVLDSEDEIEELSK_	no group specified	LABEL_FREE	FALSE	NaN	0.00797867	0.000434721	57.2708	58.2153	57.4474	0.000216983	0.000434721	2.02609e-05	0.000195969	FALSE	NaN	806.705	806.705	TRUE	TRUE	-39.4222	2	_NVLDSEDEIEELSK_	_NVLDSEDEIEELSK_	810.386	810.386	806.705
Not Defined	A210305_bc_hela_200ng_100min_dia_standard_py3_1025	NA	A210305_bc_hela_200ng_100min_dia_standard_py3_1025.d	2	Q9BWS9	Q9BWS9	-148.25	-155.804	3.63227e-20	1.86099e-19	1.93495e-19	1.82016e-19	7	306.836	FTQISPVWLQLK	Stripped Sequence	TRUE	0	FTQISPVWLQLK	3	1	TRUE	_FTQISPVWLQLK_	85.4946	FALSE	_FTQISPVWLQLK_	_FTQISPVWLQLK_	no group specified	LABEL_FREE	FALSE	NaN	0.000274586	1.86346e-11	75.9045	85.6681	75.7954	2.17014e-06	6.5104e-06	7.3783e-19	1.86346e-11	FALSE	NaN	774.429	774.429	TRUE	TRUE	-20.2082	2	_FTQISPVWLQLK_	_FTQISPVWLQLK_	730.419	730.419	774.429
Not Defined	A210305_bc_hela_200ng_100min_dia_standard_py3_1025	NA	A210305_bc_hela_200ng_100min_dia_standard_py3_1025.d	2	Q9BWS9	Q9BWS9	-148.25	-155.804	3.63227e-20	1.86099e-19	1.93495e-19	1.82016e-19	7	306.836	HVVFYPTLK	Stripped Sequence	TRUE	0	HVVFYPTLK	4	1	FALSE	_HVVFYPTLK_	24.1484	FALSE	_HVVFYPTLK_	_HVVFYPTLK_	no group specified	LABEL_FREE	FALSE	NaN	0.00943726	0.000485077	34.4212	24.2395	34.3745	0.000245467	0.000485077	6.28603e-06	0.000245037	FALSE	NaN	648.301	648.301	TRUE	TRUE	-39.8959	2	_HVVFYPTLK_	_HVVFYPTLK_	552.316	552.315	648.301
Not Defined	A210305_bc_hela_200ng_100min_dia_standard_py3_1025	NA	A210305_bc_hela_200ng_100min_dia_standard_py3_1025.d	2	Q9BWS9	Q9BWS9	-148.25	-155.804	3.63227e-20	1.86099e-19	1.93495e-19	1.82016e-19	7	306.836	SQFSDKPVQDR	Stripped Sequence	TRUE	1	SQFSDKPVQDR	5	1	FALSE	_SQFSDKPVQDR_	-24.6839	FALSE	_SQFSDKPVQDR_	_SQFSDKPVQDR_	no group specified	LABEL_FREE	FALSE	NaN	0.000405371	2.37842e-07	10.9679	-24.2042	10.8046	3.33421e-06	9.76477e-06	5.6932e-12	2.37842e-07	FALSE	NaN	143.214	143.214	TRUE	TRUE	-26.9101	2	_SQFSDKPVQDR_	_SQFSDKPVQDR_	653.823	653.823	143.214
Not Defined	A210305_bc_hela_200ng_100min_dia_standard_py3_1025	NA	A210305_bc_hela_200ng_100min_dia_standard_py3_1025.d	2	Q9BWS9	Q9BWS9	-148.25	-155.804	3.63227e-20	1.86099e-19	1.93495e-19	1.82016e-19	7	306.836	EMFEVTGLHDVDQGWMR	Stripped Sequence	TRUE	0	EMFEVTGLHDVDQGWMR	6	1	FALSE	_EMFEVTGLHDVDQGWMR_	76.3588	FALSE	_EMFEVTGLHDVDQGWMR_	_EMFEVTGLHDVDQGWMR_	no group specified	LABEL_FREE	FALSE	NaN	0.000369155	5.0543e-08	70.0932	76.3774	70.0818	1.52397e-06	4.52136e-06	2.67059e-13	5.0543e-08	FALSE	NaN	236.749	236.749	TRUE	TRUE	-25.6026	3	_EMFEVTGLHDVDQGWMR_	_EMFEVTGLHDVDQGWMR_	683.977	683.977	236.749
Not Defined	A210305_bc_hela_200ng_100min_dia_standard_py3_1025	NA	A210305_bc_hela_200ng_100min_dia_standard_py3_1025.d	2	Q9BWS9	Q9BWS9	-148.25	-155.804	3.63227e-20	1.86099e-19	1.93495e-19	1.82016e-19	7	306.836	MVWDSQASEHFFEYK	Stripped Sequence	TRUE	0	MVWDSQASEHFFEYK	7	1	FALSE	_MVWDSQASEHFFEYK_	63.2157	FALSE	_MVWDSQASEHFFEYK_	_MVWDSQASEHFFEYK_	no group specified	LABEL_FREE	FALSE	NaN	0.000392357	1.2726e-07	60.8022	63.141	60.8496	1.44969e-07	3.07647e-07	7.1246e-45	1.2726e-07	FALSE	NaN	104.556	104.556	TRUE	TRUE	-26.366	3	_MVWDSQASEHFFEYK_	_MVWDSQASEHFFEYK_	635.282	635.281	104.556
Not Defined	A210305_bc_hela_200ng_100min_dia_standard_py3_1025	NA	A210305_bc_hela_200ng_100min_dia_standard_py3_1025.d	2	Q9BWT3	Q9BWT3	-162.697	-169.728	0.000616807	0.00137992	0.000249312	0.000632342	2	46.9078	TVSPPTVCTIPTVVGR	Stripped Sequence	TRUE	0	TVSPPTVCTIPTVVGR	1	1	TRUE	_TVSPPTVC[+57]TIPTVVGR_	55.7073	FALSE	_TVSPPTVC[Carbamidomethyl (C)]TIPTVVGR_	_TVSPPTVC[Carbamidomethyl (C)]TIPTVVGR_	no group specified	LABEL_FREE	FALSE	NaN	0.000542827	0.000171812	55.375	54.6348	56.086	0.00188639	0.00519196	0.000171812	0.000295401	FALSE	NaN	100.53	100.53	TRUE	TRUE	-34.4819	2	_TVSPPTVC[+57]TIPTVVGR_	_TVSPPTVC[Carbamidomethyl (C)]TIPTVVGR_	842.459	842.459	100.53
Not Defined	A210305_bc_hela_200ng_100min_dia_standard_py3_1025	NA	A210305_bc_hela_200ng_100min_dia_standard_py3_1025.d	2	Q9BWT3	Q9BWT3	-162.697	-169.728	0.000616807	0.00137992	0.000249312	0.000632342	2	46.9078	ELPDSSSPVPANNIR	Stripped Sequence	TRUE	0	ELPDSSSPVPANNIR	2	1	TRUE	_ELPDSSSPVPANNIR_	26.1136	FALSE	_ELPDSSSPVPANNIR_	_ELPDSSSPVPANNIR_	no group specified	LABEL_FREE	FALSE	NaN	0.017333	0.00175432	35.1639	25.4156	35.5863	0.0106068	0.0261003	0.00175432	0.00396582	FALSE	NaN	62.3065	62.3065	TRUE	TRUE	-45.8762	2	_ELPDSSSPVPANNIR_	_ELPDSSSPVPANNIR_	798.405	798.405	62.3065
Not Defined	A210305_bc_hela_200ng_100min_dia_standard_py3_1025	NA	A210305_bc_hela_200ng_100min_dia_standard_py3_1025.d	2	Q9BWT6	Q9BWT6	-151.499	-158.993	1.4391e-14	1.94116e-13	1.71178e-14	1.2104e-13	2	31.4084	DCDPQVVEEIR	Stripped Sequence	TRUE	0	DCDPQVVEEIR	1	1	TRUE	_DC[+57]DPQVVEEIR_	29.8491	FALSE	_DC[Carbamidomethyl (C)]DPQVVEEIR_	_DC[Carbamidomethyl (C)]DPQVVEEIR_	no group specified	LABEL_FREE	FALSE	NaN	0.000303597	3.80431e-09	37.551	29.4558	37.8255	1.60149e-07	4.76643e-07	2.06969e-17	3.80431e-09	FALSE	NaN	43.3935	43.3935	TRUE	TRUE	-23.6482	2	_DC[+57]DPQVVEEIR_	_DC[Carbamidomethyl (C)]DPQVVEEIR_	680.314	680.314	43.3935
Not Defined	A210305_bc_hela_200ng_100min_dia_standard_py3_1025	NA	A210305_bc_hela_200ng_100min_dia_standard_py3_1025.d	2	Q9BWT6	Q9BWT6	-151.499	-158.993	1.4391e-14	1.94116e-13	1.71178e-14	1.2104e-13	2	31.4084	EVLQSLVDDGMVDCER	Stripped Sequence	TRUE	0	EVLQSLVDDGMVDCER	2	1	TRUE	_EVLQSLVDDGMVDC[+57]ER_	66.5042	FALSE	_EVLQSLVDDGMVDC[Carbamidomethyl (C)]ER_	_EVLQSLVDDGMVDC[Carbamidomethyl (C)]ER_	no group specified	LABEL_FREE	FALSE	NaN	0.000298941	2.98786e-09	63.0773	66.4706	63.0956	6.93705e-07	2.07813e-06	3.10859e-35	2.98786e-09	FALSE	NaN	45.675	45.675	TRUE	TRUE	-23.4775	2	_EVLQSLVDDGMVDC[+57]ER_	_EVLQSLVDDGMVDC[Carbamidomethyl (C)]ER_	932.924	932.924	45.675
Not Defined	A210305_bc_hela_200ng_100min_dia_standard_py3_1025	NA	A210305_bc_hela_200ng_100min_dia_standard_py3_1025.d	2	Q9BWU0	Q9BWU0	-151.783	-157.418	3.89028e-14	3.18158e-16	4.28743e-14	2.37398e-16	16	98.7346	ILDTLGLLR	Stripped Sequence	TRUE	0	ILDTLGLLR	1	1	TRUE	_ILDTLGLLR_	69.6981	FALSE	_ILDTLGLLR_	_ILDTLGLLR_	no group specified	LABEL_FREE	FALSE	NaN	0.000563107	0.000176803	65.5187	69.9062	65.3011	0.000257886	0.000596793	6.08141e-08	0.000176803	FALSE	NaN	419.951	419.951	TRUE	TRUE	-34.643	2	_ILDTLGLLR_	_ILDTLGLLR_	507.321	507.32	419.951
Not Defined	A210305_bc_hela_200ng_100min_dia_standard_py3_1025	NA	A210305_bc_hela_200ng_100min_dia_standard_py3_1025.d	2	Q9BWU0	Q9BWU0	-151.783	-157.418	3.89028e-14	3.18158e-16	4.28743e-14	2.37398e-16	16	98.7346	LSGCDVCLEHPSVSR	Stripped Sequence	TRUE	0	LSGCDVCLEHPSVSR	2	2	TRUE	_LSGC[+57]DVC[+57]LEHPSVSR_	16.8657	FALSE	_LSGC[Carbamidomethyl (C)]DVC[Carbamidomethyl (C)]LEHPSVSR_	_LSGC[Carbamidomethyl (C)]DVC[Carbamidomethyl (C)]LEHPSVSR_	no group specified	LABEL_FREE	FALSE	NaN	0.0010006	0.000219496	30.0454	16.7295	30.1017	0.0001089	0.000219496	3.04446e-08	0.000107174	FALSE	NaN	338.54	338.54	TRUE	TRUE	-36.0243	3	_LSGC[+57]DVC[+57]LEHPSVSR_	_LSGC[Carbamidomethyl (C)]DVC[Carbamidomethyl (C)]LEHPSVSR_	572.599	572.599	338.54
Not Defined	A210305_bc_hela_200ng_100min_dia_standard_py3_1025	NA	A210305_bc_hela_200ng_100min_dia_standard_py3_1025.d	2	Q9BWU0	Q9BWU0	-151.783	-157.418	3.89028e-14	3.18158e-16	4.28743e-14	2.37398e-16	16	98.7346	LSGCDVCLEHPSVSR	Stripped Sequence	TRUE	0	LSGCDVCLEHPSVSR	2	2	TRUE	_LSGC[+57]DVC[+57]LEHPSVSR_	16.8657	FALSE	_LSGC[Carbamidomethyl (C)]DVC[Carbamidomethyl (C)]LEHPSVSR_	_LSGC[Carbamidomethyl (C)]DVC[Carbamidomethyl (C)]LEHPSVSR_	no group specified	LABEL_FREE	FALSE	NaN	0.000394833	1.42084e-07	30.0484	16.7366	30.1017	2.05486e-05	6.15037e-05	1.45885e-14	1.42084e-07	FALSE	NaN	38.1679	38.1679	TRUE	TRUE	-26.4599	2	_LSGC[+57]DVC[+57]LEHPSVSR_	_LSGC[Carbamidomethyl (C)]DVC[Carbamidomethyl (C)]LEHPSVSR_	858.396	858.396	38.1679
Not Defined	A210305_bc_hela_200ng_100min_dia_standard_py3_1025	NA	A210305_bc_hela_200ng_100min_dia_standard_py3_1025.d	2	Q9BWU0	Q9BWU0	-151.783	-157.418	3.89028e-14	3.18158e-16	4.28743e-14	2.37398e-16	16	98.7346	TTSLCAGPSASK	Stripped Sequence	TRUE	0	TTSLCAGPSASK	3	1	TRUE	_TTSLC[+57]AGPSASK_	-19.791	FALSE	_TTSLC[Carbamidomethyl (C)]AGPSASK_	_TTSLC[Carbamidomethyl (C)]AGPSASK_	no group specified	LABEL_FREE	FALSE	NaN	0.000411099	3.31299e-07	12.4337	-20.2736	12.606	6.55173e-06	1.9307e-05	1.68445e-08	3.31299e-07	FALSE	NaN	303.939	303.939	TRUE	TRUE	-27.208	2	_TTSLC[+57]AGPSASK_	_TTSLC[Carbamidomethyl (C)]AGPSASK_	590.287	590.287	303.939
Not Defined	A210305_bc_hela_200ng_100min_dia_standard_py3_1025	NA	A210305_bc_hela_200ng_100min_dia_standard_py3_1025.d	2	Q9BWU0	Q9BWU0	-151.783	-157.418	3.89028e-14	3.18158e-16	4.28743e-14	2.37398e-16	16	98.7346	ALQGFFDR	Stripped Sequence	TRUE	0	ALQGFFDR	4	1	FALSE	_ALQGFFDR_	35.521	FALSE	_ALQGFFDR_	_ALQGFFDR_	no group specified	LABEL_FREE	FALSE	NaN	0.000435083	1.00591e-05	41.6364	35.4809	41.6653	4.13245e-05	0.000110142	3.77209e-06	1.00591e-05	FALSE	NaN	164.075	164.075	TRUE	TRUE	-30.9314	2	_ALQGFFDR_	_ALQGFFDR_	477.246	477.245	164.075
Not Defined	A210305_bc_hela_200ng_100min_dia_standard_py3_1025	NA	A210305_bc_hela_200ng_100min_dia_standard_py3_1025.d	2	Q9BWU0	Q9BWU0	-151.783	-157.418	3.89028e-14	3.18158e-16	4.28743e-14	2.37398e-16	16	98.7346	PAEIPELK	Stripped Sequence	TRUE	0	PAEIPELK	5	1	FALSE	_PAEIPELK_	17.7491	FALSE	_PAEIPELK_	_PAEIPELK_	no group specified	LABEL_FREE	FALSE	NaN	0.00203624	0.000264298	30.8727	18.4472	30.5	0.000464221	0.000993752	0.000134613	0.000264298	FALSE	NaN	239.427	239.427	TRUE	TRUE	-37.0903	2	_PAEIPELK_	_PAEIPELK_	448.758	448.756	239.427
Not Defined	A210305_bc_hela_200ng_100min_dia_standard_py3_1025	NA	A210305_bc_hela_200ng_100min_dia_standard_py3_1025.d	2	Q9BWU0	Q9BWU0	-151.783	-157.418	3.89028e-14	3.18158e-16	4.28743e-14	2.37398e-16	16	98.7346	ETQTHENMSQLSEEEQNK	Stripped Sequence	TRUE	0	ETQTHENMSQLSEEEQNK	6	1	FALSE	_ETQTHENMSQLSEEEQNK_	-6.93954	FALSE	_ETQTHENMSQLSEEEQNK_	_ETQTHENMSQLSEEEQNK_	no group specified	LABEL_FREE	FALSE	NaN	0.000415477	4.44835e-07	17.8806	-6.86331	17.8415	2.78299e-05	8.30447e-05	1.26838e-13	4.44835e-07	FALSE	NaN	146.319	146.319	TRUE	TRUE	-27.4794	3	_ETQTHENMSQLSEEEQNK_	_ETQTHENMSQLSEEEQNK_	721.315	721.315	146.319
Not Defined	A210305_bc_hela_200ng_100min_dia_standard_py3_1025	NA	A210305_bc_hela_200ng_100min_dia_standard_py3_1025.d	2	Q9BWU0	Q9BWU0	-151.783	-157.418	3.89028e-14	3.18158e-16	4.28743e-14	2.37398e-16	16	98.7346	LPVDDSTGK	Stripped Sequence	TRUE	0	LPVDDSTGK	7	1	FALSE	_LPVDDSTGK_	-18.2223	FALSE	_LPVDDSTGK_	_LPVDDSTGK_	no group specified	LABEL_FREE	FALSE	NaN	0.00132765	0.000236576	13.1008	-18.3879	13.1582	0.000337049	0.000672009	0.000102562	0.000236576	FALSE	NaN	134.846	134.846	TRUE	TRUE	-36.4722	2	_LPVDDSTGK_	_LPVDDSTGK_	466.24	466.239	134.846
Not Defined	A210305_bc_hela_200ng_100min_dia_standard_py3_1025	NA	A210305_bc_hela_200ng_100min_dia_standard_py3_1025.d	2	Q9BWU0	Q9BWU0	-151.783	-157.418	3.89028e-14	3.18158e-16	4.28743e-14	2.37398e-16	16	98.7346	GTSYCLFGR	Stripped Sequence	TRUE	0	GTSYCLFGR	8	1	FALSE	_GTSYC[+57]LFGR_	26.887	FALSE	_GTSYC[Carbamidomethyl (C)]LFGR_	_GTSYC[Carbamidomethyl (C)]LFGR_	no group specified	LABEL_FREE	FALSE	NaN	0.00100248	0.000219589	36.3349	27.9182	35.6353	0.00254003	0.00568353	0.000219589	0.00171696	FALSE	NaN	110.689	110.689	TRUE	TRUE	-36.0275	2	_GTSYC[+57]LFGR_	_GTSYC[Carbamidomethyl (C)]LFGR_	530.748	530.747	110.689
Not Defined	A210305_bc_hela_200ng_100min_dia_standard_py3_1025	NA	A210305_bc_hela_200ng_100min_dia_standard_py3_1025.d	2	Q9BWU0	Q9BWU0	-151.783	-157.418	3.89028e-14	3.18158e-16	4.28743e-14	2.37398e-16	16	98.7346	QLVAEAIHSGK	Stripped Sequence	TRUE	0	QLVAEAIHSGK	9	1	FALSE	_QLVAEAIHSGK_	-10.1925	FALSE	_QLVAEAIHSGK_	_QLVAEAIHSGK_	no group specified	LABEL_FREE	FALSE	NaN	0.000274691	2.74719e-10	16.399	-10.2233	16.411	5.39256e-06	1.61737e-05	2.74719e-10	3.71153e-09	FALSE	NaN	119.6	119.6	TRUE	TRUE	-21.8623	2	_QLVAEAIHSGK_	_QLVAEAIHSGK_	576.822	576.822	119.6
Not Defined	A210305_bc_hela_200ng_100min_dia_standard_py3_1025	NA	A210305_bc_hela_200ng_100min_dia_standard_py3_1025.d	2	Q9BWU0	Q9BWU0	-151.783	-157.418	3.89028e-14	3.18158e-16	4.28743e-14	2.37398e-16	16	98.7346	KPALPVSPAAR	Stripped Sequence	TRUE	1	KPALPVSPAAR	10	1	FALSE	_KPALPVSPAAR_	-5.5283	FALSE	_KPALPVSPAAR_	_KPALPVSPAAR_	no group specified	LABEL_FREE	FALSE	NaN	0.000441246	2.26312e-05	18.3349	-5.94172	18.5269	0.000167181	0.000309582	2.26312e-05	0.000169331	FALSE	NaN	129.244	129.244	TRUE	TRUE	-31.8755	2	_KPALPVSPAAR_	_KPALPVSPAAR_	553.838	553.837	129.244
Not Defined	A210305_bc_hela_200ng_100min_dia_standard_py3_1025	NA	A210305_bc_hela_200ng_100min_dia_standard_py3_1025.d	2	Q9BWU0	Q9BWU0	-151.783	-157.418	3.89028e-14	3.18158e-16	4.28743e-14	2.37398e-16	16	98.7346	APASSSSNPEEVQK	Stripped Sequence	TRUE	0	APASSSSNPEEVQK	11	1	FALSE	_APASSSSNPEEVQK_	-28.1157	FALSE	_APASSSSNPEEVQK_	_APASSSSNPEEVQK_	no group specified	LABEL_FREE	FALSE	NaN	0.00174376	0.000253905	9.58461	-28.1852	9.61004	0.000125028	0.000253905	5.98913e-27	0.000121178	FALSE	NaN	81.0542	81.0542	TRUE	TRUE	-36.8697	2	_APASSSSNPEEVQK_	_APASSSSNPEEVQK_	715.842	715.842	81.0542
Not Defined	A210305_bc_hela_200ng_100min_dia_standard_py3_1025	NA	A210305_bc_hela_200ng_100min_dia_standard_py3_1025.d	2	Q9BWU0	Q9BWU0	-151.783	-157.418	3.89028e-14	3.18158e-16	4.28743e-14	2.37398e-16	16	98.7346	LFILQGPEEDR	Stripped Sequence	TRUE	0	LFILQGPEEDR	12	1	FALSE	_LFILQGPEEDR_	51.8397	FALSE	_LFILQGPEEDR_	_LFILQGPEEDR_	no group specified	LABEL_FREE	FALSE	NaN	0.0410535	0.00308726	53.7046	52.5814	53.184	0.00332148	0.00674293	0.000134234	0.00308726	FALSE	NaN	56.8542	56.8542	TRUE	TRUE	-49.5634	2	_LFILQGPEEDR_	_LFILQGPEEDR_	658.846	658.846	56.8542
Not Defined	A210305_bc_hela_200ng_100min_dia_standard_py3_1025	NA	A210305_bc_hela_200ng_100min_dia_standard_py3_1025.d	2	Q9BWU0	Q9BWU0	-151.783	-157.418	3.89028e-14	3.18158e-16	4.28743e-14	2.37398e-16	16	98.7346	LFILQGPEEDREAESELTVTQLK	Stripped Sequence	TRUE	1	LFILQGPEEDREAESELTVTQLK	13	1	FALSE	_LFILQGPEEDREAESELTVTQLK_	80.4173	FALSE	_LFILQGPEEDREAESELTVTQLK_	_LFILQGPEEDREAESELTVTQLK_	no group specified	LABEL_FREE	FALSE	NaN	0.022086	0.00219841	71.9257	79.3548	72.5917	0.00358867	0.00646661	0.00210098	0.00219841	FALSE	NaN	40.9854	40.9854	TRUE	TRUE	-47.1405	3	_LFILQGPEEDREAESELTVTQLK_	_LFILQGPEEDREAESELTVTQLK_	882.46	882.46	40.9854
Not Defined	A210305_bc_hela_200ng_100min_dia_standard_py3_1025	NA	A210305_bc_hela_200ng_100min_dia_standard_py3_1025.d	2	Q9BWU0	Q9BWU0	-151.783	-157.418	3.89028e-14	3.18158e-16	4.28743e-14	2.37398e-16	16	98.7346	MKDEPEVEEEEEEEEEEEK	Stripped Sequence	TRUE	1	MKDEPEVEEEEEEEEEEEK	14	1	FALSE	_MKDEPEVEEEEEEEEEEEK_	12.9604	FALSE	_MKDEPEVEEEEEEEEEEEK_	_MKDEPEVEEEEEEEEEEEK_	no group specified	LABEL_FREE	FALSE	NaN	0.00788305	0.000431735	27.6641	12.4236	27.9353	0.000728519	0.00174803	5.7896e-06	0.000431735	FALSE	NaN	17.8009	17.8009	TRUE	TRUE	-39.3921	3	_MKDEPEVEEEEEEEEEEEK_	_MKDEPEVEEEEEEEEEEEK_	798.988	798.988	17.8009
Not Defined	A210305_bc_hela_200ng_100min_dia_standard_py3_1025	NA	A210305_bc_hela_200ng_100min_dia_standard_py3_1025.d	2	Q9BWU0	Q9BWU0	-151.783	-157.418	3.89028e-14	3.18158e-16	4.28743e-14	2.37398e-16	16	98.7346	EAESELTVTQLK	Stripped Sequence	TRUE	0	EAESELTVTQLK	19	1	FALSE	_EAESELTVTQLK_	27.8004	FALSE	_EAESELTVTQLK_	_EAESELTVTQLK_	no group specified	LABEL_FREE	FALSE	NaN	0.0365193	0.00292785	36.2165	26.867	36.8146	0.0108317	0.0150668	0.00292785	0.0145004	FALSE	NaN	36.3656	36.3656	TRUE	TRUE	-49.1423	2	_EAESELTVTQLK_	_EAESELTVTQLK_	674.354	674.353	36.3656
Not Defined	A210305_bc_hela_200ng_100min_dia_standard_py3_1025	NA	A210305_bc_hela_200ng_100min_dia_standard_py3_1025.d	2	Q9BWW4	Q9BWW4	-144.153	-160.721	5.69355e-29	8.37259e-11	1.62266e-26	4.72338e-11	2	93.8586	SAQTFLSEIR	Stripped Sequence	FALSE	0	SAQTFLSEIR	1	1	TRUE	_SAQTFLSEIR_	43.2796	FALSE	_SAQTFLSEIR_	_SAQTFLSEIR_	no group specified	LABEL_FREE	FALSE	NaN	0.000357046	3.24453e-08	47.0347	43.314	47.0044	2.13644e-05	6.40285e-05	3.23149e-08	3.24453e-08	FALSE	NaN	223.539	223.539	TRUE	TRUE	-25.2488	2	_SAQTFLSEIR_	_SAQTFLSEIR_	576.306	576.306	223.539
Not Defined	A210305_bc_hela_200ng_100min_dia_standard_py3_1025	NA	A210305_bc_hela_200ng_100min_dia_standard_py3_1025.d	2	Q9BWW4	Q9BWW4	-144.153	-160.721	5.69355e-29	8.37259e-11	1.62266e-26	4.72338e-11	2	93.8586	NSPNNISGISNPPGTPR	Stripped Sequence	TRUE	0	NSPNNISGISNPPGTPR	2	1	TRUE	_NSPNNISGISNPPGTPR_	17.3259	FALSE	_NSPNNISGISNPPGTPR_	_NSPNNISGISNPPGTPR_	no group specified	LABEL_FREE	FALSE	NaN	0.000413492	3.87526e-07	30.0484	16.7524	30.426	1.63115e-07	3.87526e-07	8.21732e-09	9.36024e-08	FALSE	NaN	43.7194	43.7194	TRUE	TRUE	-27.3503	2	_NSPNNISGISNPPGTPR_	_NSPNNISGISNPPGTPR_	861.432	861.432	43.7194
Not Defined	A210305_bc_hela_200ng_100min_dia_standard_py3_1025	NA	A210305_bc_hela_200ng_100min_dia_standard_py3_1025.d	2	Q9BX10	Q9BX10	-152.546	-159.639	5.07422e-13	2.10376e-12	4.55912e-13	1.25545e-12	16	177.522	VFLNILPPLTNSK	Stripped Sequence	TRUE	0	VFLNILPPLTNSK	1	1	TRUE	_VFLNILPPLTNSK_	91.2446	FALSE	_VFLNILPPLTNSK_	_VFLNILPPLTNSK_	no group specified	LABEL_FREE	FALSE	NaN	0.00044756	4.29173e-05	79.284	91.1071	79.3948	4.5887e-05	9.47435e-05	8.69434e-11	4.29173e-05	FALSE	NaN	799.416	799.416	TRUE	TRUE	-32.4232	2	_VFLNILPPLTNSK_	_VFLNILPPLTNSK_	728.432	728.432	799.416
Not Defined	A210305_bc_hela_200ng_100min_dia_standard_py3_1025	NA	A210305_bc_hela_200ng_100min_dia_standard_py3_1025.d	2	Q9BX10	Q9BX10	-152.546	-159.639	5.07422e-13	2.10376e-12	4.55912e-13	1.25545e-12	16	177.522	VAVLGNVDSGK	Stripped Sequence	TRUE	0	VAVLGNVDSGK	2	1	TRUE	_VAVLGNVDSGK_	8.42622	FALSE	_VAVLGNVDSGK_	_VAVLGNVDSGK_	no group specified	LABEL_FREE	FALSE	NaN	0.00062733	0.000187945	25.4476	8.43077	25.4453	0.000242244	0.00052298	1.58076e-05	0.000187945	FALSE	NaN	549.072	549.072	TRUE	TRUE	-35.0191	2	_VAVLGNVDSGK_	_VAVLGNVDSGK_	529.796	529.795	549.072
Not Defined	A210305_bc_hela_200ng_100min_dia_standard_py3_1025	NA	A210305_bc_hela_200ng_100min_dia_standard_py3_1025.d	2	Q9BX10	Q9BX10	-152.546	-159.639	5.07422e-13	2.10376e-12	4.55912e-13	1.25545e-12	16	177.522	VGADITVLR	Stripped Sequence	TRUE	0	VGADITVLR	3	1	TRUE	_VGADITVLR_	27.4468	FALSE	_VGADITVLR_	_VGADITVLR_	no group specified	LABEL_FREE	FALSE	NaN	0.00942453	0.000484563	36.3617	27.9569	36.0091	0.00104247	0.00225045	0.00039239	0.000484563	FALSE	NaN	479.296	479.296	TRUE	TRUE	-39.8915	2	_VGADITVLR_	_VGADITVLR_	472.282	472.281	479.296
Not Defined	A210305_bc_hela_200ng_100min_dia_standard_py3_1025	NA	A210305_bc_hela_200ng_100min_dia_standard_py3_1025.d	2	Q9BX10	Q9BX10	-152.546	-159.639	5.07422e-13	2.10376e-12	4.55912e-13	1.25545e-12	16	177.522	FEHLVTQMK	Stripped Sequence	TRUE	0	FEHLVTQMK	4	1	FALSE	_FEHLVTQMK_	0.833361	FALSE	_FEHLVTQMK_	_FEHLVTQMK_	no group specified	LABEL_FREE	FALSE	NaN	0.00123959	0.000232426	21.3289	0.924793	21.2774	0.000524789	0.0012206	0.000121341	0.000232426	FALSE	NaN	357.492	357.492	TRUE	TRUE	-36.3682	2	_FEHLVTQMK_	_FEHLVTQMK_	566.795	566.794	357.492
Not Defined	A210305_bc_hela_200ng_100min_dia_standard_py3_1025	NA	A210305_bc_hela_200ng_100min_dia_standard_py3_1025.d	2	Q9BX10	Q9BX10	-152.546	-159.639	5.07422e-13	2.10376e-12	4.55912e-13	1.25545e-12	16	177.522	LVNPSQYR	Stripped Sequence	TRUE	0	LVNPSQYR	5	1	FALSE	_LVNPSQYR_	-0.66521	FALSE	_LVNPSQYR_	_LVNPSQYR_	no group specified	LABEL_FREE	FALSE	NaN	0.0124376	0.000671487	19.3559	-3.21516	20.4232	0.0022459	0.00496879	0.000671487	0.00109743	FALSE	NaN	335.766	335.766	TRUE	TRUE	-41.3599	2	_LVNPSQYR_	_LVNPSQYR_	488.764	488.763	335.766
Not Defined	A210305_bc_hela_200ng_100min_dia_standard_py3_1025	NA	A210305_bc_hela_200ng_100min_dia_standard_py3_1025.d	2	Q9BX10	Q9BX10	-152.546	-159.639	5.07422e-13	2.10376e-12	4.55912e-13	1.25545e-12	16	177.522	AGQAATLALGDFDR	Stripped Sequence	TRUE	0	AGQAATLALGDFDR	6	1	FALSE	_AGQAATLALGDFDR_	48.0553	FALSE	_AGQAATLALGDFDR_	_AGQAATLALGDFDR_	no group specified	LABEL_FREE	FALSE	NaN	0.000528884	0.000167378	50.5941	48.1632	50.5102	9.60093e-05	0.000167378	5.75158e-16	0.000120651	FALSE	NaN	283.551	283.551	TRUE	TRUE	-34.3515	2	_AGQAATLALGDFDR_	_AGQAATLALGDFDR_	703.357	703.357	283.551
Not Defined	A210305_bc_hela_200ng_100min_dia_standard_py3_1025	NA	A210305_bc_hela_200ng_100min_dia_standard_py3_1025.d	2	Q9BX10	Q9BX10	-152.546	-159.639	5.07422e-13	2.10376e-12	4.55912e-13	1.25545e-12	16	177.522	GEVVNYSDSR	Stripped Sequence	TRUE	0	GEVVNYSDSR	7	1	FALSE	_GEVVNYSDSR_	-13.0528	FALSE	_GEVVNYSDSR_	_GEVVNYSDSR_	no group specified	LABEL_FREE	FALSE	NaN	0.000430067	2.93344e-06	15.2707	-13.1031	15.2918	4.0677e-05	0.000119098	8.10885e-13	2.93344e-06	FALSE	NaN	307.141	307.141	TRUE	TRUE	-29.4111	2	_GEVVNYSDSR_	_GEVVNYSDSR_	563.262	563.261	307.141
Not Defined	A210305_bc_hela_200ng_100min_dia_standard_py3_1025	NA	A210305_bc_hela_200ng_100min_dia_standard_py3_1025.d	2	Q9BX10	Q9BX10	-152.546	-159.639	5.07422e-13	2.10376e-12	4.55912e-13	1.25545e-12	16	177.522	STLLGVLTQGELDNGR	Stripped Sequence	TRUE	0	STLLGVLTQGELDNGR	8	1	FALSE	_STLLGVLTQGELDNGR_	80.8972	FALSE	_STLLGVLTQGELDNGR_	_STLLGVLTQGELDNGR_	no group specified	LABEL_FREE	FALSE	NaN	0.000380494	7.78697e-08	72.8583	80.8637	72.8774	1.083e-06	3.17114e-06	3.51661e-15	7.78697e-08	FALSE	NaN	223.213	223.213	TRUE	TRUE	-25.9554	2	_STLLGVLTQGELDNGR_	_STLLGVLTQGELDNGR_	836.947	836.947	223.213
Not Defined	A210305_bc_hela_200ng_100min_dia_standard_py3_1025	NA	A210305_bc_hela_200ng_100min_dia_standard_py3_1025.d	2	Q9BX10	Q9BX10	-152.546	-159.639	5.07422e-13	2.10376e-12	4.55912e-13	1.25545e-12	16	177.522	TAEEICESSSK	Stripped Sequence	TRUE	0	TAEEICESSSK	9	1	FALSE	_TAEEIC[+57]ESSSK_	-28.2663	FALSE	_TAEEIC[Carbamidomethyl (C)]ESSSK_	_TAEEIC[Carbamidomethyl (C)]ESSSK_	no group specified	LABEL_FREE	FALSE	NaN	0.000350847	2.59145e-08	9.58256	-28.1909	9.55496	1.64619e-05	4.93599e-05	9.44351e-14	2.59145e-08	FALSE	NaN	182.009	182.009	TRUE	TRUE	-25.0723	2	_TAEEIC[+57]ESSSK_	_TAEEIC[Carbamidomethyl (C)]ESSSK_	620.772	620.771	182.009
Not Defined	A210305_bc_hela_200ng_100min_dia_standard_py3_1025	NA	A210305_bc_hela_200ng_100min_dia_standard_py3_1025.d	2	Q9BX10	Q9BX10	-152.546	-159.639	5.07422e-13	2.10376e-12	4.55912e-13	1.25545e-12	16	177.522	EVDYDSDMPR	Stripped Sequence	TRUE	0	EVDYDSDMPR	10	1	FALSE	_EVDYDSDMPR_	11.6724	FALSE	_EVDYDSDMPR_	_EVDYDSDMPR_	no group specified	LABEL_FREE	FALSE	NaN	0.000318573	7.50944e-09	27.2962	11.7703	27.2415	1.08562e-06	3.2149e-06	7.50944e-09	3.44535e-08	FALSE	NaN	176.08	176.08	TRUE	TRUE	-24.1388	2	_EVDYDSDMPR_	_EVDYDSDMPR_	613.753	613.753	176.08
Not Defined	A210305_bc_hela_200ng_100min_dia_standard_py3_1025	NA	A210305_bc_hela_200ng_100min_dia_standard_py3_1025.d	2	Q9BX10	Q9BX10	-152.546	-159.639	5.07422e-13	2.10376e-12	4.55912e-13	1.25545e-12	16	177.522	VSELFGGCCR	Stripped Sequence	TRUE	0	VSELFGGCCR	11	1	FALSE	_VSELFGGC[+57]C[+57]R_	12.976	FALSE	_VSELFGGC[Carbamidomethyl (C)]C[Carbamidomethyl (C)]R_	_VSELFGGC[Carbamidomethyl (C)]C[Carbamidomethyl (C)]R_	no group specified	LABEL_FREE	FALSE	NaN	0.000422911	8.60328e-07	28.0546	13.1911	27.9433	5.93389e-07	9.17782e-07	2.05723e-09	8.60328e-07	FALSE	NaN	129.887	129.887	TRUE	TRUE	-28.1122	2	_VSELFGGC[+57]C[+57]R_	_VSELFGGC[Carbamidomethyl (C)]C[Carbamidomethyl (C)]R_	592.763	592.763	129.887
Not Defined	A210305_bc_hela_200ng_100min_dia_standard_py3_1025	NA	A210305_bc_hela_200ng_100min_dia_standard_py3_1025.d	2	Q9BX10	Q9BX10	-152.546	-159.639	5.07422e-13	2.10376e-12	4.55912e-13	1.25545e-12	16	177.522	PGGGPAVGGTLK	Stripped Sequence	TRUE	0	PGGGPAVGGTLK	12	1	FALSE	_PGGGPAVGGTLK_	-10.2087	FALSE	_PGGGPAVGGTLK_	_PGGGPAVGGTLK_	no group specified	LABEL_FREE	FALSE	NaN	0.0095536	0.000489613	16.3236	-10.4174	16.4047	0.000510264	0.00104118	3.12967e-11	0.000489613	FALSE	NaN	97.1052	97.1052	TRUE	TRUE	-39.9358	2	_PGGGPAVGGTLK_	_PGGGPAVGGTLK_	505.785	505.784	97.1052
Not Defined	A210305_bc_hela_200ng_100min_dia_standard_py3_1025	NA	A210305_bc_hela_200ng_100min_dia_standard_py3_1025.d	2	Q9BX10	Q9BX10	-152.546	-159.639	5.07422e-13	2.10376e-12	4.55912e-13	1.25545e-12	16	177.522	HLHEIQSGR	Stripped Sequence	TRUE	0	HLHEIQSGR	13	1	FALSE	_HLHEIQSGR_	-50.4574	FALSE	_HLHEIQSGR_	_HLHEIQSGR_	no group specified	LABEL_FREE	FALSE	NaN	0.0630947	0.00374969	2.92742	-48.9938	2.64705	0.00454157	0.0065323	0.00334272	0.00374969	FALSE	NaN	58.2511	58.2511	TRUE	TRUE	-51.1363	2	_HLHEIQSGR_	_HLHEIQSGR_	538.783	538.783	58.2511
Not Defined	A210305_bc_hela_200ng_100min_dia_standard_py3_1025	NA	A210305_bc_hela_200ng_100min_dia_standard_py3_1025.d	2	Q9BX10	Q9BX10	-152.546	-159.639	5.07422e-13	2.10376e-12	4.55912e-13	1.25545e-12	16	177.522	EGDQLVVGPTDDGCFLELR	Stripped Sequence	TRUE	0	EGDQLVVGPTDDGCFLELR	14	1	FALSE	_EGDQLVVGPTDDGC[+57]FLELR_	85.6952	FALSE	_EGDQLVVGPTDDGC[Carbamidomethyl (C)]FLELR_	_EGDQLVVGPTDDGC[Carbamidomethyl (C)]FLELR_	no group specified	LABEL_FREE	FALSE	NaN	0.0168679	0.00169865	76.1445	86.0711	75.9216	0.000686422	0.00169865	0.000100531	0.00026008	FALSE	NaN	50.9018	50.9018	TRUE	TRUE	-45.7106	2	_EGDQLVVGPTDDGC[+57]FLELR_	_EGDQLVVGPTDDGC[Carbamidomethyl (C)]FLELR_	1060.5	1060.5	50.9018
Not Defined	A210305_bc_hela_200ng_100min_dia_standard_py3_1025	NA	A210305_bc_hela_200ng_100min_dia_standard_py3_1025.d	2	Q9BX10	Q9BX10	-152.546	-159.639	5.07422e-13	2.10376e-12	4.55912e-13	1.25545e-12	16	177.522	MITFIDLAGHHK	Stripped Sequence	TRUE	0	MITFIDLAGHHK	15	1	FALSE	_MITFIDLAGHHK_	40.2296	FALSE	_MITFIDLAGHHK_	_MITFIDLAGHHK_	no group specified	LABEL_FREE	FALSE	NaN	0.000450669	5.45841e-05	44.5576	39.6022	45.0245	0.000294574	0.00050356	5.45841e-05	0.000325578	FALSE	NaN	27.9123	27.9123	TRUE	TRUE	-32.6218	3	_MITFIDLAGHHK_	_MITFIDLAGHHK_	461.58	461.578	27.9123
Not Defined	A210305_bc_hela_200ng_100min_dia_standard_py3_1025	NA	A210305_bc_hela_200ng_100min_dia_standard_py3_1025.d	2	Q9BX10	Q9BX10	-152.546	-159.639	5.07422e-13	2.10376e-12	4.55912e-13	1.25545e-12	16	177.522	VSELFGGCCRPGGGPAVGGTLK	Stripped Sequence	TRUE	1	VSELFGGCCRPGGGPAVGGTLK	16	1	FALSE	_VSELFGGC[+57]C[+57]RPGGGPAVGGTLK_	36.4791	FALSE	_VSELFGGC[Carbamidomethyl (C)]C[Carbamidomethyl (C)]RPGGGPAVGGTLK_	_VSELFGGC[Carbamidomethyl (C)]C[Carbamidomethyl (C)]RPGGGPAVGGTLK_	no group specified	LABEL_FREE	FALSE	NaN	0.000439476	1.83622e-05	42.4801	36.6886	42.3319	5.36648e-05	0.000142593	3.91956e-08	1.83622e-05	FALSE	NaN	252.46	252.46	TRUE	TRUE	-31.666	3	_VSELFGGC[+57]C[+57]RPGGGPAVGGTLK_	_VSELFGGC[Carbamidomethyl (C)]C[Carbamidomethyl (C)]RPGGGPAVGGTLK_	726.026	726.026	252.46
Not Defined	A210305_bc_hela_200ng_100min_dia_standard_py3_1025	NA	A210305_bc_hela_200ng_100min_dia_standard_py3_1025.d	2	Q9BX40	Q9BX40	-146.978	-152.67	1.0841e-22	7.65898e-27	1.37319e-21	1.82519e-26	13	122.357	LNTETFGVSGR	Stripped Sequence	TRUE	0	LNTETFGVSGR	1	1	TRUE	_LNTETFGVSGR_	15.9243	FALSE	_LNTETFGVSGR_	_LNTETFGVSGR_	no group specified	LABEL_FREE	FALSE	NaN	0.000449702	5.09283e-05	29.8269	16.1847	29.7113	4.5047e-05	7.97219e-05	4.49093e-06	5.09283e-05	FALSE	NaN	673.84	673.84	TRUE	TRUE	-32.5636	2	_LNTETFGVSGR_	_LNTETFGVSGR_	590.801	590.801	673.84
Not Defined	A210305_bc_hela_200ng_100min_dia_standard_py3_1025	NA	A210305_bc_hela_200ng_100min_dia_standard_py3_1025.d	2	Q9BX40	Q9BX40	-146.978	-152.67	1.0841e-22	7.65898e-27	1.37319e-21	1.82519e-26	13	122.357	SFFDNISSELK	Stripped Sequence	TRUE	0	SFFDNISSELK	2	1	TRUE	_SFFDNISSELK_	75.0589	FALSE	_SFFDNISSELK_	_SFFDNISSELK_	no group specified	LABEL_FREE	FALSE	NaN	0.000311911	5.62594e-09	69.2736	75.0321	69.2889	4.39521e-06	1.31792e-05	8.33564e-10	5.62594e-09	FALSE	NaN	643.461	643.461	TRUE	TRUE	-23.929	2	_SFFDNISSELK_	_SFFDNISSELK_	643.817	643.816	643.461
Not Defined	A210305_bc_hela_200ng_100min_dia_standard_py3_1025	NA	A210305_bc_hela_200ng_100min_dia_standard_py3_1025.d	2	Q9BX40	Q9BX40	-146.978	-152.67	1.0841e-22	7.65898e-27	1.37319e-21	1.82519e-26	13	122.357	SGSSGTPYLGSK	Stripped Sequence	TRUE	0	SGSSGTPYLGSK	3	2	TRUE	_[+42]SGSSGTPYLGSK_	13.3811	FALSE	_[Acetyl (Protein N-term)]SGSSGTPYLGSK_	_[Acetyl (Protein N-term)]SGSSGTPYLGSK_	no group specified	LABEL_FREE	FALSE	NaN	0.000435897	1.14567e-05	28.1317	13.3246	28.1643	7.5071e-06	1.14567e-05	9.66633e-18	1.10646e-05	FALSE	NaN	203.345	203.345	TRUE	TRUE	-31.1006	2	_[+42]SGSSGTPYLGSK_	_[Acetyl (Protein N-term)]SGSSGTPYLGSK_	591.786	591.785	203.345
Not Defined	A210305_bc_hela_200ng_100min_dia_standard_py3_1025	NA	A210305_bc_hela_200ng_100min_dia_standard_py3_1025.d	2	Q9BX40	Q9BX40	-146.978	-152.67	1.0841e-22	7.65898e-27	1.37319e-21	1.82519e-26	13	122.357	SGSSGTPYLGSK	Stripped Sequence	TRUE	0	SGSSGTPYLGSK	3	2	TRUE	_S[+42]GSSGTPYLGSK_	12.9638	FALSE	_S[Acetyl (Protein N-term)]GSSGTPYLGSK_	_S[Acetyl (Protein N-term)]GSSGTPYLGSK_	no group specified	LABEL_FREE	FALSE	NaN	0.0111636	0.00056479	28.1197	13.59	27.7761	0.00020766	0.00056479	2.39157e-07	5.7952e-05	FALSE	NaN	172.748	172.748	TRUE	TRUE	-40.5643	2	_S[+42]GSSGTPYLGSK_	_S[Acetyl (Protein N-term)]GSSGTPYLGSK_	591.786	591.785	172.748
Not Defined	A210305_bc_hela_200ng_100min_dia_standard_py3_1025	NA	A210305_bc_hela_200ng_100min_dia_standard_py3_1025.d	2	Q9BX40	Q9BX40	-146.978	-152.67	1.0841e-22	7.65898e-27	1.37319e-21	1.82519e-26	13	122.357	TASDVVQPAAVQAQGQVNDENR	Stripped Sequence	TRUE	0	TASDVVQPAAVQAQGQVNDENR	4	2	FALSE	_TASDVVQPAAVQAQGQVNDENR_	22.0367	FALSE	_TASDVVQPAAVQAQGQVNDENR_	_TASDVVQPAAVQAQGQVNDENR_	no group specified	LABEL_FREE	FALSE	NaN	0.000274586	2.17148e-11	33.2596	22.142	33.1976	6.32809e-07	1.8984e-06	1.66177e-35	2.17148e-11	FALSE	NaN	181.896	181.896	TRUE	TRUE	-20.2978	3	_TASDVVQPAAVQAQGQVNDENR_	_TASDVVQPAAVQAQGQVNDENR_	766.375	766.375	181.896
Not Defined	A210305_bc_hela_200ng_100min_dia_standard_py3_1025	NA	A210305_bc_hela_200ng_100min_dia_standard_py3_1025.d	2	Q9BX40	Q9BX40	-146.978	-152.67	1.0841e-22	7.65898e-27	1.37319e-21	1.82519e-26	13	122.357	TASDVVQPAAVQAQGQVNDENR	Stripped Sequence	TRUE	0	TASDVVQPAAVQAQGQVNDENR	4	2	FALSE	_TASDVVQPAAVQAQGQVNDENR_	22.0367	FALSE	_TASDVVQPAAVQAQGQVNDENR_	_TASDVVQPAAVQAQGQVNDENR_	no group specified	LABEL_FREE	FALSE	NaN	0.000453723	6.60243e-05	33.2779	22.1731	33.1976	5.73793e-05	0.000106113	1.21511e-13	6.60243e-05	FALSE	NaN	39.7275	39.7275	TRUE	TRUE	-32.7879	2	_TASDVVQPAAVQAQGQVNDENR_	_TASDVVQPAAVQAQGQVNDENR_	1149.06	1149.06	39.7275
Not Defined	A210305_bc_hela_200ng_100min_dia_standard_py3_1025	NA	A210305_bc_hela_200ng_100min_dia_standard_py3_1025.d	2	Q9BX40	Q9BX40	-146.978	-152.67	1.0841e-22	7.65898e-27	1.37319e-21	1.82519e-26	13	122.357	YEGILYTIDTDNSTVALAK	Stripped Sequence	TRUE	0	YEGILYTIDTDNSTVALAK	5	1	FALSE	_YEGILYTIDTDNSTVALAK_	79.3452	FALSE	_YEGILYTIDTDNSTVALAK_	_YEGILYTIDTDNSTVALAK_	no group specified	LABEL_FREE	FALSE	NaN	0.000274586	5.05515e-14	71.8721	79.2712	71.9195	6.14821e-07	1.84446e-06	5.05515e-14	7.87906e-13	FALSE	NaN	129.221	129.221	TRUE	TRUE	-16.9946	2	_YEGILYTIDTDNSTVALAK_	_YEGILYTIDTDNSTVALAK_	1044.03	1044.03	129.221
Not Defined	A210305_bc_hela_200ng_100min_dia_standard_py3_1025	NA	A210305_bc_hela_200ng_100min_dia_standard_py3_1025.d	2	Q9BX40	Q9BX40	-146.978	-152.67	1.0841e-22	7.65898e-27	1.37319e-21	1.82519e-26	13	122.357	FEGDFDFESANAQFNR	Stripped Sequence	TRUE	0	FEGDFDFESANAQFNR	6	1	FALSE	_FEGDFDFESANAQFNR_	63.7108	FALSE	_FEGDFDFESANAQFNR_	_FEGDFDFESANAQFNR_	no group specified	LABEL_FREE	FALSE	NaN	0.000430758	3.56917e-06	61.1898	63.702	61.1965	1.55261e-05	4.3009e-05	2.07733e-12	3.56917e-06	FALSE	NaN	83.5564	83.5564	TRUE	TRUE	-29.6346	2	_FEGDFDFESANAQFNR_	_FEGDFDFESANAQFNR_	947.406	947.405	83.5564
Not Defined	A210305_bc_hela_200ng_100min_dia_standard_py3_1025	NA	A210305_bc_hela_200ng_100min_dia_standard_py3_1025.d	2	Q9BX40	Q9BX40	-146.978	-152.67	1.0841e-22	7.65898e-27	1.37319e-21	1.82519e-26	13	122.357	GTTGTQLNGR	Stripped Sequence	TRUE	0	GTTGTQLNGR	7	1	FALSE	_GTTGTQLNGR_	-39.3602	FALSE	_GTTGTQLNGR_	_GTTGTQLNGR_	no group specified	LABEL_FREE	FALSE	NaN	0.000485704	0.000139614	6.36528	-37.9924	5.91129	0.000210227	0.000357858	0.000133209	0.000139614	FALSE	NaN	56.4281	56.4281	TRUE	TRUE	-33.7596	2	_GTTGTQLNGR_	_GTTGTQLNGR_	502.76	502.759	56.4281
Not Defined	A210305_bc_hela_200ng_100min_dia_standard_py3_1025	NA	A210305_bc_hela_200ng_100min_dia_standard_py3_1025.d	2	Q9BX40	Q9BX40	-146.978	-152.67	1.0841e-22	7.65898e-27	1.37319e-21	1.82519e-26	13	122.357	DLAVVTQSAEAPAEEDLLGPNCYYDK	Stripped Sequence	TRUE	0	DLAVVTQSAEAPAEEDLLGPNCYYDK	8	1	FALSE	_DLAVVTQSAEAPAEEDLLGPNC[+57]YYDK_	86.655	FALSE	_DLAVVTQSAEAPAEEDLLGPNC[Carbamidomethyl (C)]YYDK_	_DLAVVTQSAEAPAEEDLLGPNC[Carbamidomethyl (C)]YYDK_	no group specified	LABEL_FREE	FALSE	NaN	0.000274586	2.68414e-11	76.5221	86.742	76.4768	3.80833e-07	1.14247e-06	2.24874e-13	2.68414e-11	FALSE	NaN	40.7886	40.7886	TRUE	TRUE	-20.4256	3	_DLAVVTQSAEAPAEEDLLGPNC[+57]YYDK_	_DLAVVTQSAEAPAEEDLLGPNC[Carbamidomethyl (C)]YYDK_	956.78	956.779	40.7886
Not Defined	A210305_bc_hela_200ng_100min_dia_standard_py3_1025	NA	A210305_bc_hela_200ng_100min_dia_standard_py3_1025.d	2	Q9BX40	Q9BX40	-146.978	-152.67	1.0841e-22	7.65898e-27	1.37319e-21	1.82519e-26	13	122.357	SPMVEQAVQTGSADNLNAK	Stripped Sequence	TRUE	0	SPMVEQAVQTGSADNLNAK	9	2	FALSE	_SPMVEQAVQTGSADNLNAK_	29.2464	FALSE	_SPMVEQAVQTGSADNLNAK_	_SPMVEQAVQTGSADNLNAK_	no group specified	LABEL_FREE	FALSE	NaN	0.000274586	5.9776e-12	37.4131	29.2858	37.3811	7.69339e-09	2.30742e-08	4.70446e-37	5.9776e-12	FALSE	NaN	197.062	197.062	TRUE	TRUE	-19.5515	3	_SPMVEQAVQTGSADNLNAK_	_SPMVEQAVQTGSADNLNAK_	653.986	653.986	197.062
Not Defined	A210305_bc_hela_200ng_100min_dia_standard_py3_1025	NA	A210305_bc_hela_200ng_100min_dia_standard_py3_1025.d	2	Q9BX40	Q9BX40	-146.978	-152.67	1.0841e-22	7.65898e-27	1.37319e-21	1.82519e-26	13	122.357	SPMVEQAVQTGSADNLNAK	Stripped Sequence	TRUE	0	SPMVEQAVQTGSADNLNAK	9	2	FALSE	_SPMVEQAVQTGSADNLNAK_	29.2464	FALSE	_SPMVEQAVQTGSADNLNAK_	_SPMVEQAVQTGSADNLNAK_	no group specified	LABEL_FREE	FALSE	NaN	0.000274586	2.20921e-12	37.3869	29.2536	37.3811	1.53701e-07	4.61101e-07	5.68236e-29	2.20921e-12	FALSE	NaN	108.213	108.213	TRUE	TRUE	-18.9939	2	_SPMVEQAVQTGSADNLNAK_	_SPMVEQAVQTGSADNLNAK_	980.476	980.475	108.213
Not Defined	A210305_bc_hela_200ng_100min_dia_standard_py3_1025	NA	A210305_bc_hela_200ng_100min_dia_standard_py3_1025.d	2	Q9BX40	Q9BX40	-146.978	-152.67	1.0841e-22	7.65898e-27	1.37319e-21	1.82519e-26	13	122.357	TASDVVQPAAVQAQGQVNDENRRPQR	Stripped Sequence	TRUE	2	TASDVVQPAAVQAQGQVNDENRRPQR	10	1	FALSE	_TASDVVQPAAVQAQGQVNDENRRPQR_	9.69012	FALSE	_TASDVVQPAAVQAQGQVNDENRRPQR_	_TASDVVQPAAVQAQGQVNDENRRPQR_	no group specified	LABEL_FREE	FALSE	NaN	0.012741	0.000726702	25.576	9.04835	25.9174	0.000412101	0.000726702	1.67569e-05	0.000492843	FALSE	NaN	55.1213	55.1213	TRUE	TRUE	-41.7301	4	_TASDVVQPAAVQAQGQVNDENRRPQR_	_TASDVVQPAAVQAQGQVNDENRRPQR_	709.362	709.361	55.1213
Not Defined	A210305_bc_hela_200ng_100min_dia_standard_py3_1025	NA	A210305_bc_hela_200ng_100min_dia_standard_py3_1025.d	2	Q9BX46;Q9H0Z9	Q9BX46;Q9H0Z9	-155.518	-164.502	3.51064e-09	1.50377e-06	1.9477e-09	7.47923e-07	3	148.964	ANVNLAYLGAK	Stripped Sequence	FALSE	0	ANVNLAYLGAK	1	1	TRUE	_ANVNLAYLGAK_	31.293	FALSE	_ANVNLAYLGAK_	_ANVNLAYLGAK_	no group specified	LABEL_FREE	FALSE	NaN	0.0131351	0.000973971	38.5116	30.969	38.7992	0.00142237	0.00195423	0.000973971	0.00133891	FALSE	NaN	344.85	344.85	TRUE	TRUE	-43.1024	2	_ANVNLAYLGAK_	_ANVNLAYLGAK_	567.319	567.319	344.85
Not Defined	A210305_bc_hela_200ng_100min_dia_standard_py3_1025	NA	A210305_bc_hela_200ng_100min_dia_standard_py3_1025.d	2	Q9BX46;Q9H0Z9	Q9BX46;Q9H0Z9	-155.518	-164.502	3.51064e-09	1.50377e-06	1.9477e-09	7.47923e-07	3	148.964	IFVGGLPYHTTDASLR	Stripped Sequence	FALSE	0	IFVGGLPYHTTDASLR	2	1	TRUE	_IFVGGLPYHTTDASLR_	48.617	FALSE	_IFVGGLPYHTTDASLR_	_IFVGGLPYHTTDASLR_	no group specified	LABEL_FREE	FALSE	NaN	0.000438867	1.70588e-05	51.0049	48.4322	51.1574	8.21394e-05	0.000223572	5.78715e-06	1.70588e-05	FALSE	NaN	112.753	112.753	TRUE	TRUE	-31.5852	3	_IFVGGLPYHTTDASLR_	_IFVGGLPYHTTDASLR_	582.977	582.977	112.753
Not Defined	A210305_bc_hela_200ng_100min_dia_standard_py3_1025	NA	A210305_bc_hela_200ng_100min_dia_standard_py3_1025.d	2	Q9BX46;Q9H0Z9	Q9BX46;Q9H0Z9	-155.518	-164.502	3.51064e-09	1.50377e-06	1.9477e-09	7.47923e-07	3	148.964	GYGFVTMADR	Stripped Sequence	FALSE	0	GYGFVTMADR	3	1	TRUE	_GYGFVTMADR_	33.8263	FALSE	_GYGFVTMADR_	_GYGFVTMADR_	no group specified	LABEL_FREE	FALSE	NaN	0.000429052	2.26945e-06	40.2689	33.4642	40.534	8.74955e-05	0.000260217	4.29264e-26	2.26945e-06	FALSE	NaN	78.4315	78.4315	TRUE	TRUE	-29.124	2	_GYGFVTMADR_	_GYGFVTMADR_	558.761	558.76	78.4315
Not Defined	A210305_bc_hela_200ng_100min_dia_standard_py3_1025	NA	A210305_bc_hela_200ng_100min_dia_standard_py3_1025.d	2	Q9BX63	Q9BX63	-162.815	-166.573	0.000650531	5.80058e-05	0.000262163	2.78573e-05	2	96.8074	NSPLPSSIISR	Stripped Sequence	TRUE	0	NSPLPSSIISR	1	1	TRUE	_NSPLPSSIISR_	34.2948	FALSE	_NSPLPSSIISR_	_NSPLPSSIISR_	no group specified	LABEL_FREE	FALSE	NaN	0.153963	0.00874765	42.2683	36.2145	40.9974	0.00327308	0.00874765	3.63745e-05	0.00103523	FALSE	NaN	245.402	245.402	TRUE	TRUE	-56.7547	2	_NSPLPSSIISR_	_NSPLPSSIISR_	585.828	585.827	245.402
Not Defined	A210305_bc_hela_200ng_100min_dia_standard_py3_1025	NA	A210305_bc_hela_200ng_100min_dia_standard_py3_1025.d	2	Q9BX63	Q9BX63	-162.815	-166.573	0.000650531	5.80058e-05	0.000262163	2.78573e-05	2	96.8074	ISDQHTLQTFQGMCK	Stripped Sequence	TRUE	0	ISDQHTLQTFQGMCK	3	1	TRUE	_ISDQHTLQTFQGMC[+57]K_	22.7891	FALSE	_ISDQHTLQTFQGMC[Carbamidomethyl (C)]K_	_ISDQHTLQTFQGMC[Carbamidomethyl (C)]K_	no group specified	LABEL_FREE	FALSE	NaN	0.000436687	1.28452e-05	32.8509	21.533	33.7028	0.00179283	0.00536563	4.9225e-13	1.28452e-05	FALSE	NaN	52.9566	52.9566	TRUE	TRUE	-31.2474	3	_ISDQHTLQTFQGMC[+57]K_	_ISDQHTLQTFQGMC[Carbamidomethyl (C)]K_	598.615	598.615	52.9566
Not Defined	A210305_bc_hela_200ng_100min_dia_standard_py3_1025	NA	A210305_bc_hela_200ng_100min_dia_standard_py3_1025.d	2	Q9BX68	Q9BX68	-154.432	-158.452	1.62803e-10	2.36016e-14	1.03615e-10	1.55248e-14	6	988.193	AQQATPGGAAPTIFSR	Stripped Sequence	TRUE	0	AQQATPGGAAPTIFSR	1	1	TRUE	_AQQATPGGAAPTIFSR_	30.2053	FALSE	_AQQATPGGAAPTIFSR_	_AQQATPGGAAPTIFSR_	no group specified	LABEL_FREE	FALSE	NaN	0.0019051	0.000259751	38.2881	30.5747	38.0524	0.000392194	0.000804283	0.000112547	0.000259751	FALSE	NaN	2897.09	2897.09	TRUE	TRUE	-36.9957	2	_AQQATPGGAAPTIFSR_	_AQQATPGGAAPTIFSR_	786.91	786.91	2897.09
Not Defined	A210305_bc_hela_200ng_100min_dia_standard_py3_1025	NA	A210305_bc_hela_200ng_100min_dia_standard_py3_1025.d	2	Q9BX68	Q9BX68	-154.432	-158.452	1.62803e-10	2.36016e-14	1.03615e-10	1.55248e-14	6	988.193	DVAPQAPVHFLVIPK	Stripped Sequence	TRUE	0	DVAPQAPVHFLVIPK	2	2	TRUE	_DVAPQAPVHFLVIPK_	68.4865	FALSE	_DVAPQAPVHFLVIPK_	_DVAPQAPVHFLVIPK_	no group specified	LABEL_FREE	FALSE	NaN	0.000451384	5.72973e-05	64.3952	68.5882	64.3195	9.88817e-05	0.000239304	4.38872e-08	5.72973e-05	FALSE	NaN	2111.3	2111.3	TRUE	TRUE	-32.663	2	_DVAPQAPVHFLVIPK_	_DVAPQAPVHFLVIPK_	815.969	815.969	2111.3
Not Defined	A210305_bc_hela_200ng_100min_dia_standard_py3_1025	NA	A210305_bc_hela_200ng_100min_dia_standard_py3_1025.d	2	Q9BX68	Q9BX68	-154.432	-158.452	1.62803e-10	2.36016e-14	1.03615e-10	1.55248e-14	6	988.193	DVAPQAPVHFLVIPK	Stripped Sequence	TRUE	0	DVAPQAPVHFLVIPK	2	2	TRUE	_DVAPQAPVHFLVIPK_	68.4865	FALSE	_DVAPQAPVHFLVIPK_	_DVAPQAPVHFLVIPK_	no group specified	LABEL_FREE	FALSE	NaN	0.000672458	0.000193509	64.394	68.5867	64.3195	0.000107922	0.000193509	1.56736e-08	0.000130241	FALSE	NaN	261.969	261.969	TRUE	TRUE	-35.2133	3	_DVAPQAPVHFLVIPK_	_DVAPQAPVHFLVIPK_	544.315	544.315	261.969
Not Defined	A210305_bc_hela_200ng_100min_dia_standard_py3_1025	NA	A210305_bc_hela_200ng_100min_dia_standard_py3_1025.d	2	Q9BX68	Q9BX68	-154.432	-158.452	1.62803e-10	2.36016e-14	1.03615e-10	1.55248e-14	6	988.193	AEGLGDGYR	Stripped Sequence	TRUE	0	AEGLGDGYR	3	1	TRUE	_AEGLGDGYR_	-12.7507	FALSE	_AEGLGDGYR_	_AEGLGDGYR_	no group specified	LABEL_FREE	FALSE	NaN	0.000431469	4.38924e-06	15.494	-12.5691	15.4186	2.32097e-05	6.34064e-05	1.83335e-06	4.38924e-06	FALSE	NaN	2163.07	2163.07	TRUE	TRUE	-29.8789	2	_AEGLGDGYR_	_AEGLGDGYR_	469.222	469.221	2163.07
Not Defined	A210305_bc_hela_200ng_100min_dia_standard_py3_1025	NA	A210305_bc_hela_200ng_100min_dia_standard_py3_1025.d	2	Q9BX68	Q9BX68	-154.432	-158.452	1.62803e-10	2.36016e-14	1.03615e-10	1.55248e-14	6	988.193	SLPADILYEDQQCLVFR	Stripped Sequence	TRUE	0	SLPADILYEDQQCLVFR	4	1	FALSE	_SLPADILYEDQQC[+57]LVFR_	96.9971	FALSE	_SLPADILYEDQQC[Carbamidomethyl (C)]LVFR_	_SLPADILYEDQQC[Carbamidomethyl (C)]LVFR_	no group specified	LABEL_FREE	FALSE	NaN	0.000364284	4.21998e-08	82.386	97.0499	82.3573	9.33386e-06	2.79594e-05	1.13674e-22	4.21998e-08	FALSE	NaN	491.65	491.65	TRUE	TRUE	-25.4582	2	_SLPADILYEDQQC[+57]LVFR_	_SLPADILYEDQQC[Carbamidomethyl (C)]LVFR_	1034.01	1034.01	491.65
Not Defined	A210305_bc_hela_200ng_100min_dia_standard_py3_1025	NA	A210305_bc_hela_200ng_100min_dia_standard_py3_1025.d	2	Q9BX68	Q9BX68	-154.432	-158.452	1.62803e-10	2.36016e-14	1.03615e-10	1.55248e-14	6	988.193	ISQAEEEDQQLLGHLLLVAK	Stripped Sequence	TRUE	0	ISQAEEEDQQLLGHLLLVAK	5	1	FALSE	_ISQAEEEDQQLLGHLLLVAK_	90.994	FALSE	_ISQAEEEDQQLLGHLLLVAK_	_ISQAEEEDQQLLGHLLLVAK_	no group specified	LABEL_FREE	FALSE	NaN	0.000286252	1.35054e-09	79.0637	90.8276	79.1927	8.8518e-07	2.65419e-06	4.66316e-22	1.35054e-09	FALSE	NaN	448.442	448.442	TRUE	TRUE	-22.9229	3	_ISQAEEEDQQLLGHLLLVAK_	_ISQAEEEDQQLLGHLLLVAK_	745.406	745.406	448.442
Not Defined	A210305_bc_hela_200ng_100min_dia_standard_py3_1025	NA	A210305_bc_hela_200ng_100min_dia_standard_py3_1025.d	2	Q9BX69	Q9BX69	-158.929	-161.456	1.18762e-05	8.14971e-10	5.30022e-06	4.45665e-10	8	37.5672	VGCEVPATITYIK	Stripped Sequence	TRUE	0	VGCEVPATITYIK	1	1	TRUE	_VGC[+57]EVPATITYIK_	44.9175	FALSE	_VGC[Carbamidomethyl (C)]EVPATITYIK_	_VGC[Carbamidomethyl (C)]EVPATITYIK_	no group specified	LABEL_FREE	FALSE	NaN	0.0108909	0.000549662	47.5869	43.9364	48.3535	0.000910978	0.00218327	3.00693e-19	0.000549662	FALSE	NaN	85.6958	85.6958	TRUE	TRUE	-40.4433	2	_VGC[+57]EVPATITYIK_	_VGC[Carbamidomethyl (C)]EVPATITYIK_	725.884	725.884	85.6958
Not Defined	A210305_bc_hela_200ng_100min_dia_standard_py3_1025	NA	A210305_bc_hela_200ng_100min_dia_standard_py3_1025.d	2	Q9BX69	Q9BX69	-158.929	-161.456	1.18762e-05	8.14971e-10	5.30022e-06	4.45665e-10	8	37.5672	ESEEAQIFQR	Stripped Sequence	TRUE	0	ESEEAQIFQR	2	1	TRUE	_ESEEAQIFQR_	16.159	FALSE	_ESEEAQIFQR_	_ESEEAQIFQR_	no group specified	LABEL_FREE	FALSE	NaN	0.0129682	0.00082431	29.5142	15.5504	29.8168	0.000479898	0.00082431	9.35294e-05	0.000521855	FALSE	NaN	32.415	32.415	TRUE	TRUE	-42.322	2	_ESEEAQIFQR_	_ESEEAQIFQR_	618.796	618.796	32.415
Not Defined	A210305_bc_hela_200ng_100min_dia_standard_py3_1025	NA	A210305_bc_hela_200ng_100min_dia_standard_py3_1025.d	2	Q9BX69	Q9BX69	-158.929	-161.456	1.18762e-05	8.14971e-10	5.30022e-06	4.45665e-10	8	37.5672	MPVISFVR	Stripped Sequence	TRUE	0	MPVISFVR	3	1	TRUE	_MPVISFVR_	52.4612	FALSE	_MPVISFVR_	_MPVISFVR_	no group specified	LABEL_FREE	FALSE	NaN	0.0969885	0.0047707	53.1278	51.6805	53.6399	0.00372435	0.00640236	2.23426e-10	0.0047707	FALSE	NaN	37.6363	37.6363	TRUE	TRUE	-52.9708	2	_MPVISFVR_	_MPVISFVR_	474.77	474.769	37.6363
Not Defined	A210305_bc_hela_200ng_100min_dia_standard_py3_1025	NA	A210305_bc_hela_200ng_100min_dia_standard_py3_1025.d	2	Q9BX69	Q9BX69	-158.929	-161.456	1.18762e-05	8.14971e-10	5.30022e-06	4.45665e-10	8	37.5672	SILMLGAMK	Stripped Sequence	TRUE	0	SILMLGAMK	4	1	FALSE	_SILMLGAMK_	52.6376	FALSE	_SILMLGAMK_	_SILMLGAMK_	no group specified	LABEL_FREE	FALSE	NaN	0.130685	0.00624944	52.7676	50.9461	53.7465	0.00557061	0.00755997	0.0029024	0.00624944	FALSE	NaN	38.1038	38.1038	TRUE	TRUE	-54.7602	2	_SILMLGAMK_	_SILMLGAMK_	482.272	482.271	38.1038
Not Defined	A210305_bc_hela_200ng_100min_dia_standard_py3_1025	NA	A210305_bc_hela_200ng_100min_dia_standard_py3_1025.d	2	Q9BX69	Q9BX69	-158.929	-161.456	1.18762e-05	8.14971e-10	5.30022e-06	4.45665e-10	8	37.5672	ATESTPSEIIER	Stripped Sequence	TRUE	0	ATESTPSEIIER	5	1	FALSE	_A[+42]TESTPSEIIER_	40.108	FALSE	_A[Acetyl (Protein N-term)]TESTPSEIIER_	_A[Acetyl (Protein N-term)]TESTPSEIIER_	no group specified	LABEL_FREE	FALSE	NaN	0.00038192	8.24298e-08	45.4355	41.0535	44.954	0.017558	0.052305	8.24298e-08	0.000368771	FALSE	NaN	108.741	108.741	TRUE	TRUE	-26.0021	2	_A[+42]TESTPSEIIER_	_A[Acetyl (Protein N-term)]TESTPSEIIER_	687.841	687.841	108.741
Not Defined	A210305_bc_hela_200ng_100min_dia_standard_py3_1025	NA	A210305_bc_hela_200ng_100min_dia_standard_py3_1025.d	2	Q9BX69	Q9BX69	-158.929	-161.456	1.18762e-05	8.14971e-10	5.30022e-06	4.45665e-10	8	37.5672	LISEEEYETLENVTDLLK	Stripped Sequence	TRUE	0	LISEEEYETLENVTDLLK	7	1	FALSE	_LISEEEYETLENVTDLLK_	81.5555	FALSE	_LISEEEYETLENVTDLLK_	_LISEEEYETLENVTDLLK_	no group specified	LABEL_FREE	FALSE	NaN	0.154285	0.00882164	74.1604	81.9597	73.89	0.00681541	0.0112607	0.000363866	0.00882164	FALSE	NaN	75.7629	75.7629	TRUE	TRUE	-56.8046	3	_LISEEEYETLENVTDLLK_	_LISEEEYETLENVTDLLK_	713.363	713.363	75.7629
Not Defined	A210305_bc_hela_200ng_100min_dia_standard_py3_1025	NA	A210305_bc_hela_200ng_100min_dia_standard_py3_1025.d	2	Q9BX69	Q9BX69	-158.929	-161.456	1.18762e-05	8.14971e-10	5.30022e-06	4.45665e-10	8	37.5672	YEELDDSLYLGK	Stripped Sequence	TRUE	0	YEELDDSLYLGK	8	1	FALSE	_YEELDDSLYLGK_	52.053	FALSE	_YEELDDSLYLGK_	_YEELDDSLYLGK_	no group specified	LABEL_FREE	FALSE	NaN	0.038947	0.00301482	53.3677	52.075	53.3481	0.0680313	0.105236	0.00301482	0.0958433	FALSE	NaN	41.0529	41.0529	TRUE	TRUE	-49.3744	2	_YEELDDSLYLGK_	_YEELDDSLYLGK_	722.846	722.846	41.0529
Not Defined	A210305_bc_hela_200ng_100min_dia_standard_py3_1025	NA	A210305_bc_hela_200ng_100min_dia_standard_py3_1025.d	2	Q9BX69	Q9BX69	-158.929	-161.456	1.18762e-05	8.14971e-10	5.30022e-06	4.45665e-10	8	37.5672	LRPASQQGVQMK	Stripped Sequence	TRUE	1	LRPASQQGVQMK	9	1	FALSE	_LRPASQQGVQMK_	-23.5907	FALSE	_LRPASQQGVQMK_	_LRPASQQGVQMK_	no group specified	LABEL_FREE	FALSE	NaN	0.00832344	0.000445808	11.3685	-23.0555	11.1801	0.0836136	0.250373	2.15942e-05	0.000445808	FALSE	NaN	3.35909	3.35909	TRUE	TRUE	-39.5311	2	_LRPASQQGVQMK_	_LRPASQQGVQMK_	671.867	671.867	3.35909
Not Defined	A210305_bc_hela_200ng_100min_dia_standard_py3_1025	NA	A210305_bc_hela_200ng_100min_dia_standard_py3_1025.d	2	Q9BX95	Q9BX95	-151.68	-153.666	2.71946e-14	2.45453e-24	3.06706e-14	4.11099e-24	8	164.51	IFNIPCDDIR	Stripped Sequence	TRUE	0	IFNIPCDDIR	1	1	TRUE	_IFNIPC[+57]DDIR_	52.2348	FALSE	_IFNIPC[Carbamidomethyl (C)]DDIR_	_IFNIPC[Carbamidomethyl (C)]DDIR_	no group specified	LABEL_FREE	FALSE	NaN	0.00114214	0.000227452	53.3123	52.2964	53.2768	0.000103304	0.000227452	5.14422e-11	8.24593e-05	FALSE	NaN	1128.33	1128.33	TRUE	TRUE	-36.2407	2	_IFNIPC[+57]DDIR_	_IFNIPC[Carbamidomethyl (C)]DDIR_	631.814	631.813	1128.33
Not Defined	A210305_bc_hela_200ng_100min_dia_standard_py3_1025	NA	A210305_bc_hela_200ng_100min_dia_standard_py3_1025.d	2	Q9BX95	Q9BX95	-151.68	-153.666	2.71946e-14	2.45453e-24	3.06706e-14	4.11099e-24	8	164.51	ITIPLACK	Stripped Sequence	TRUE	0	ITIPLACK	2	1	TRUE	_ITIPLAC[+57]K_	32.0974	FALSE	_ITIPLAC[Carbamidomethyl (C)]K_	_ITIPLAC[Carbamidomethyl (C)]K_	no group specified	LABEL_FREE	FALSE	NaN	0.000431896	4.96265e-06	39.3607	32.216	39.2865	3.83891e-05	0.000106662	3.54242e-06	4.96265e-06	FALSE	NaN	533.777	533.777	TRUE	TRUE	-30.0268	2	_ITIPLAC[+57]K_	_ITIPLAC[Carbamidomethyl (C)]K_	458.27	458.269	533.777
Not Defined	A210305_bc_hela_200ng_100min_dia_standard_py3_1025	NA	A210305_bc_hela_200ng_100min_dia_standard_py3_1025.d	2	Q9BX95	Q9BX95	-151.68	-153.666	2.71946e-14	2.45453e-24	3.06706e-14	4.11099e-24	8	164.51	NGLAAELGPASPR	Stripped Sequence	TRUE	0	NGLAAELGPASPR	3	1	TRUE	_NGLAAELGPASPR_	23.6769	FALSE	_NGLAAELGPASPR_	_NGLAAELGPASPR_	no group specified	LABEL_FREE	FALSE	NaN	0.000274586	1.45852e-12	34.3322	24.0633	34.1411	1.1639e-05	3.49171e-05	3.11817e-24	1.45852e-12	FALSE	NaN	324.764	324.764	TRUE	TRUE	-18.7668	2	_NGLAAELGPASPR_	_NGLAAELGPASPR_	626.836	626.835	324.764
Not Defined	A210305_bc_hela_200ng_100min_dia_standard_py3_1025	NA	A210305_bc_hela_200ng_100min_dia_standard_py3_1025.d	2	Q9BX95	Q9BX95	-151.68	-153.666	2.71946e-14	2.45453e-24	3.06706e-14	4.11099e-24	8	164.51	NQCPAKPDGGGAPNGVR	Stripped Sequence	TRUE	1	NQCPAKPDGGGAPNGVR	4	1	FALSE	_NQC[+57]PAKPDGGGAPNGVR_	-23.779	FALSE	_NQC[Carbamidomethyl (C)]PAKPDGGGAPNGVR_	_NQC[Carbamidomethyl (C)]PAKPDGGGAPNGVR_	no group specified	LABEL_FREE	FALSE	NaN	0.000405813	2.4357e-07	11.0251	-24.0382	11.1143	3.87305e-05	0.000115502	2.4357e-07	4.45872e-07	FALSE	NaN	109.893	109.893	TRUE	TRUE	-26.9313	3	_NQC[+57]PAKPDGGGAPNGVR_	_NQC[Carbamidomethyl (C)]PAKPDGGGAPNGVR_	565.606	565.605	109.893
Not Defined	A210305_bc_hela_200ng_100min_dia_standard_py3_1025	NA	A210305_bc_hela_200ng_100min_dia_standard_py3_1025.d	2	Q9BX95	Q9BX95	-151.68	-153.666	2.71946e-14	2.45453e-24	3.06706e-14	4.11099e-24	8	164.51	LCGVEAPPR	Stripped Sequence	TRUE	0	LCGVEAPPR	5	1	FALSE	_LC[+57]GVEAPPR_	-1.73093	FALSE	_LC[Carbamidomethyl (C)]GVEAPPR_	_LC[Carbamidomethyl (C)]GVEAPPR_	no group specified	LABEL_FREE	FALSE	NaN	0.000584059	0.000181074	19.9667	-1.52306	19.9041	0.000288871	0.00058432	0.000101217	0.000181074	FALSE	NaN	98.3449	98.3449	TRUE	TRUE	-34.7837	2	_LC[+57]GVEAPPR_	_LC[Carbamidomethyl (C)]GVEAPPR_	499.758	499.757	98.3449
Not Defined	A210305_bc_hela_200ng_100min_dia_standard_py3_1025	NA	A210305_bc_hela_200ng_100min_dia_standard_py3_1025.d	2	Q9BX95	Q9BX95	-151.68	-153.666	2.71946e-14	2.45453e-24	3.06706e-14	4.11099e-24	8	164.51	NSLTGEEGQLAR	Stripped Sequence	TRUE	0	NSLTGEEGQLAR	6	1	FALSE	_NSLTGEEGQLAR_	5.94948	FALSE	_NSLTGEEGQLAR_	_NSLTGEEGQLAR_	no group specified	LABEL_FREE	FALSE	NaN	0.000274586	3.60927e-13	23.8233	5.68766	24.0087	3.11034e-05	9.33103e-05	2.45315e-35	3.60927e-13	FALSE	NaN	72.6085	72.6085	TRUE	TRUE	-18.016	2	_NSLTGEEGQLAR_	_NSLTGEEGQLAR_	637.82	637.82	72.6085
Not Defined	A210305_bc_hela_200ng_100min_dia_standard_py3_1025	NA	A210305_bc_hela_200ng_100min_dia_standard_py3_1025.d	2	Q9BX95	Q9BX95	-151.68	-153.666	2.71946e-14	2.45453e-24	3.06706e-14	4.11099e-24	8	164.51	IFNIPCDDIRK	Stripped Sequence	TRUE	1	IFNIPCDDIRK	7	1	FALSE	_IFNIPC[+57]DDIRK_	33.3841	FALSE	_IFNIPC[Carbamidomethyl (C)]DDIRK_	_IFNIPC[Carbamidomethyl (C)]DDIRK_	no group specified	LABEL_FREE	FALSE	NaN	0.0114516	0.000582389	40.1367	33.301	40.204	0.00179284	0.00286455	0.000582389	0.00193158	FALSE	NaN	90.8998	90.8998	TRUE	TRUE	-40.7033	3	_IFNIPC[+57]DDIRK_	_IFNIPC[Carbamidomethyl (C)]DDIRK_	464.243	464.242	90.8998
Not Defined	A210305_bc_hela_200ng_100min_dia_standard_py3_1025	NA	A210305_bc_hela_200ng_100min_dia_standard_py3_1025.d	2	Q9BX95	Q9BX95	-151.68	-153.666	2.71946e-14	2.45453e-24	3.06706e-14	4.11099e-24	8	164.51	GRQPGAPGGPQPPGSDR	Stripped Sequence	TRUE	1	GRQPGAPGGPQPPGSDR	8	1	FALSE	_GRQPGAPGGPQPPGSDR_	-19.6778	FALSE	_GRQPGAPGGPQPPGSDR_	_GRQPGAPGGPQPPGSDR_	no group specified	LABEL_FREE	FALSE	NaN	0.0393505	0.00302864	12.4102	-20.3396	12.6464	0.0212804	0.0608118	8.59368e-07	0.00302864	FALSE	NaN	74.3096	74.3096	TRUE	TRUE	-49.4115	3	_GRQPGAPGGPQPPGSDR_	_GRQPGAPGGPQPPGSDR_	544.273	544.272	74.3096
Not Defined	A210305_bc_hela_200ng_100min_dia_standard_py3_1025	NA	A210305_bc_hela_200ng_100min_dia_standard_py3_1025.d	2	Q9BXB4	Q9BXB4	-151.187	-158.887	4.71457e-15	1.29245e-13	6.23504e-15	8.1384e-14	13	108.01	GSLPSGTTIEWLEPK	Stripped Sequence	TRUE	0	GSLPSGTTIEWLEPK	1	1	TRUE	_GSLPSGTTIEWLEPK_	70.9684	FALSE	_GSLPSGTTIEWLEPK_	_GSLPSGTTIEWLEPK_	no group specified	LABEL_FREE	FALSE	NaN	0.000296136	2.55636e-09	66.4479	70.8913	66.5103	2.09546e-05	6.28611e-05	1.1935e-23	2.55636e-09	FALSE	NaN	668.62	668.62	TRUE	TRUE	-23.3684	2	_GSLPSGTTIEWLEPK_	_GSLPSGTTIEWLEPK_	807.922	807.922	668.62
Not Defined	A210305_bc_hela_200ng_100min_dia_standard_py3_1025	NA	A210305_bc_hela_200ng_100min_dia_standard_py3_1025.d	2	Q9BXB4	Q9BXB4	-151.187	-158.887	4.71457e-15	1.29245e-13	6.23504e-15	8.1384e-14	13	108.01	SILTVPWVELGGK	Stripped Sequence	TRUE	0	SILTVPWVELGGK	2	1	TRUE	_SILTVPWVELGGK_	96.6633	FALSE	_SILTVPWVELGGK_	_SILTVPWVELGGK_	no group specified	LABEL_FREE	FALSE	NaN	0.000360092	3.62046e-08	82.0942	96.5036	82.1761	3.43197e-05	0.000102923	2.06139e-10	3.62046e-08	FALSE	NaN	254.629	254.629	TRUE	TRUE	-25.3363	2	_SILTVPWVELGGK_	_SILTVPWVELGGK_	699.903	699.903	254.629
Not Defined	A210305_bc_hela_200ng_100min_dia_standard_py3_1025	NA	A210305_bc_hela_200ng_100min_dia_standard_py3_1025.d	2	Q9BXB4	Q9BXB4	-151.187	-158.887	4.71457e-15	1.29245e-13	6.23504e-15	8.1384e-14	13	108.01	ISLSNHYK	Stripped Sequence	TRUE	0	ISLSNHYK	3	1	TRUE	_ISLSNHYK_	-21.2733	FALSE	_ISLSNHYK_	_ISLSNHYK_	no group specified	LABEL_FREE	FALSE	NaN	0.000436763	1.29821e-05	12.0336	-21.3432	12.0611	0.000288025	0.000764875	1.29821e-05	8.62185e-05	FALSE	NaN	223.024	223.024	TRUE	TRUE	-31.2607	2	_ISLSNHYK_	_ISLSNHYK_	481.259	481.258	223.024
Not Defined	A210305_bc_hela_200ng_100min_dia_standard_py3_1025	NA	A210305_bc_hela_200ng_100min_dia_standard_py3_1025.d	2	Q9BXB4	Q9BXB4	-151.187	-158.887	4.71457e-15	1.29245e-13	6.23504e-15	8.1384e-14	13	108.01	LEGQATAVTPNK	Stripped Sequence	TRUE	0	LEGQATAVTPNK	4	1	FALSE	_LEGQATAVTPNK_	-13.6616	FALSE	_LEGQATAVTPNK_	_LEGQATAVTPNK_	no group specified	LABEL_FREE	FALSE	NaN	0.00454777	0.000337354	15.0348	-13.6763	15.0409	0.000133711	0.000337354	7.01913e-09	6.37735e-05	FALSE	NaN	281.381	281.381	TRUE	TRUE	-38.2988	2	_LEGQATAVTPNK_	_LEGQATAVTPNK_	614.83	614.83	281.381
Not Defined	A210305_bc_hela_200ng_100min_dia_standard_py3_1025	NA	A210305_bc_hela_200ng_100min_dia_standard_py3_1025.d	2	Q9BXB4	Q9BXB4	-151.187	-158.887	4.71457e-15	1.29245e-13	6.23504e-15	8.1384e-14	13	108.01	YTNLVTGWQYR	Stripped Sequence	TRUE	0	YTNLVTGWQYR	5	1	FALSE	_YTNLVTGWQYR_	49.0175	FALSE	_YTNLVTGWQYR_	_YTNLVTGWQYR_	no group specified	LABEL_FREE	FALSE	NaN	0.000469609	0.000113354	50.8494	48.4975	51.263	6.3126e-05	0.000113354	7.60554e-06	6.8418e-05	FALSE	NaN	192.229	192.229	TRUE	TRUE	-33.3848	2	_YTNLVTGWQYR_	_YTNLVTGWQYR_	700.852	700.851	192.229
Not Defined	A210305_bc_hela_200ng_100min_dia_standard_py3_1025	NA	A210305_bc_hela_200ng_100min_dia_standard_py3_1025.d	2	Q9BXB4	Q9BXB4	-151.187	-158.887	4.71457e-15	1.29245e-13	6.23504e-15	8.1384e-14	13	108.01	PVAVPEEQPVAESGLLAR	Stripped Sequence	TRUE	0	PVAVPEEQPVAESGLLAR	6	1	FALSE	_PVAVPEEQPVAESGLLAR_	55.8788	FALSE	_PVAVPEEQPVAESGLLAR_	_PVAVPEEQPVAESGLLAR_	no group specified	LABEL_FREE	FALSE	NaN	0.000431042	3.87369e-06	55.8878	55.9147	55.8713	4.62476e-05	0.000132338	2.53159e-06	3.87369e-06	FALSE	NaN	153.808	153.808	TRUE	TRUE	-29.731	2	_PVAVPEEQPVAESGLLAR_	_PVAVPEEQPVAESGLLAR_	931.505	931.504	153.808
Not Defined	A210305_bc_hela_200ng_100min_dia_standard_py3_1025	NA	A210305_bc_hela_200ng_100min_dia_standard_py3_1025.d	2	Q9BXB4	Q9BXB4	-151.187	-158.887	4.71457e-15	1.29245e-13	6.23504e-15	8.1384e-14	13	108.01	HNITNTVVCR	Stripped Sequence	TRUE	0	HNITNTVVCR	7	1	FALSE	_HNITNTVVC[+57]R_	-18.5839	FALSE	_HNITNTVVC[Carbamidomethyl (C)]R_	_HNITNTVVC[Carbamidomethyl (C)]R_	no group specified	LABEL_FREE	FALSE	NaN	0.000417674	5.259e-07	13.0672	-18.4848	13.0329	0.000599357	0.00122331	5.259e-07	0.000574231	FALSE	NaN	159.761	159.761	TRUE	TRUE	-27.6372	2	_HNITNTVVC[+57]R_	_HNITNTVVC[Carbamidomethyl (C)]R_	607.309	607.308	159.761
Not Defined	A210305_bc_hela_200ng_100min_dia_standard_py3_1025	NA	A210305_bc_hela_200ng_100min_dia_standard_py3_1025.d	2	Q9BXB4	Q9BXB4	-151.187	-158.887	4.71457e-15	1.29245e-13	6.23504e-15	8.1384e-14	13	108.01	SFSLASSSNSPISQR	Stripped Sequence	TRUE	0	SFSLASSSNSPISQR	8	1	FALSE	_SFSLASSSNSPISQR_	30.3269	FALSE	_SFSLASSSNSPISQR_	_SFSLASSSNSPISQR_	no group specified	LABEL_FREE	FALSE	NaN	0.000412978	3.74435e-07	38.4783	30.8602	38.1281	1.61553e-06	4.47216e-06	3.62927e-17	3.74435e-07	FALSE	NaN	112.252	112.252	TRUE	TRUE	-27.3186	2	_SFSLASSSNSPISQR_	_SFSLASSSNSPISQR_	784.389	784.389	112.252
Not Defined	A210305_bc_hela_200ng_100min_dia_standard_py3_1025	NA	A210305_bc_hela_200ng_100min_dia_standard_py3_1025.d	2	Q9BXB4	Q9BXB4	-151.187	-158.887	4.71457e-15	1.29245e-13	6.23504e-15	8.1384e-14	13	108.01	NSSCGGGISSSSSSR	Stripped Sequence	TRUE	0	NSSCGGGISSSSSSR	9	1	FALSE	_NSSC[+57]GGGISSSSSSR_	-47.6969	FALSE	_NSSC[Carbamidomethyl (C)]GGGISSSSSSR_	_NSSC[Carbamidomethyl (C)]GGGISSSSSSR_	no group specified	LABEL_FREE	FALSE	NaN	0.000431051	3.88396e-06	3.18098	-47.6767	3.17709	2.51769e-05	7.16466e-05	6.40143e-11	3.88396e-06	FALSE	NaN	19.0676	19.0676	TRUE	TRUE	-29.7342	2	_NSSC[+57]GGGISSSSSSR_	_NSSC[Carbamidomethyl (C)]GGGISSSSSSR_	715.302	715.302	19.0676
Not Defined	A210305_bc_hela_200ng_100min_dia_standard_py3_1025	NA	A210305_bc_hela_200ng_100min_dia_standard_py3_1025.d	2	Q9BXB4	Q9BXB4	-151.187	-158.887	4.71457e-15	1.29245e-13	6.23504e-15	8.1384e-14	13	108.01	LGMDLTR	Stripped Sequence	TRUE	0	LGMDLTR	10	1	FALSE	_LGMDLTR_	14.3259	FALSE	_LGMDLTR_	_LGMDLTR_	no group specified	LABEL_FREE	FALSE	NaN	0.000719094	0.000198419	28.7081	14.2902	28.7308	0.000433424	0.00110185	3.36871e-15	0.000198419	FALSE	NaN	236.835	236.835	TRUE	TRUE	-35.3787	2	_LGMDLTR_	_LGMDLTR_	403.215	403.214	236.835
Not Defined	A210305_bc_hela_200ng_100min_dia_standard_py3_1025	NA	A210305_bc_hela_200ng_100min_dia_standard_py3_1025.d	2	Q9BXB4	Q9BXB4	-151.187	-158.887	4.71457e-15	1.29245e-13	6.23504e-15	8.1384e-14	13	108.01	MQGGEPVSTMK	Stripped Sequence	TRUE	0	MQGGEPVSTMK	11	1	FALSE	_M[+42]QGGEPVSTMK_	24.9952	FALSE	_M[Acetyl (Protein N-term)]QGGEPVSTMK_	_M[Acetyl (Protein N-term)]QGGEPVSTMK_	no group specified	LABEL_FREE	FALSE	NaN	0.157778	0.00983956	34.8061	24.8101	34.8948	0.00578802	0.00983956	1.00075e-20	0.0075245	FALSE	NaN	31.9945	31.9945	TRUE	TRUE	-57.4754	2	_M[+42]QGGEPVSTMK_	_M[Acetyl (Protein N-term)]QGGEPVSTMK_	603.778	603.778	31.9945
Not Defined	A210305_bc_hela_200ng_100min_dia_standard_py3_1025	NA	A210305_bc_hela_200ng_100min_dia_standard_py3_1025.d	2	Q9BXB4	Q9BXB4	-151.187	-158.887	4.71457e-15	1.29245e-13	6.23504e-15	8.1384e-14	13	108.01	IECLPTSGHLSSLDQDLLMLK	Stripped Sequence	TRUE	0	IECLPTSGHLSSLDQDLLMLK	13	1	FALSE	_IEC[+57]LPTSGHLSSLDQDLLMLK_	88.2083	FALSE	_IEC[Carbamidomethyl (C)]LPTSGHLSSLDQDLLMLK_	_IEC[Carbamidomethyl (C)]LPTSGHLSSLDQDLLMLK_	no group specified	LABEL_FREE	FALSE	NaN	0.000355946	3.11783e-08	77.4601	88.4965	77.2882	2.31173e-07	3.89999e-07	3.11783e-08	2.7234e-07	FALSE	NaN	120.686	120.686	TRUE	TRUE	-25.2173	3	_IEC[+57]LPTSGHLSSLDQDLLMLK_	_IEC[Carbamidomethyl (C)]LPTSGHLSSLDQDLLMLK_	790.74	790.74	120.686
Not Defined	A210305_bc_hela_200ng_100min_dia_standard_py3_1025	NA	A210305_bc_hela_200ng_100min_dia_standard_py3_1025.d	2	Q9BXB4	Q9BXB4	-151.187	-158.887	4.71457e-15	1.29245e-13	6.23504e-15	8.1384e-14	13	108.01	LQICTQHHTEAIGK	Stripped Sequence	TRUE	0	LQICTQHHTEAIGK	14	1	FALSE	_LQIC[+57]TQHHTEAIGK_	-12.1947	FALSE	_LQIC[Carbamidomethyl (C)]TQHHTEAIGK_	_LQIC[Carbamidomethyl (C)]TQHHTEAIGK_	no group specified	LABEL_FREE	FALSE	NaN	0.0114504	0.000582314	15.7045	-12.0417	15.6434	0.00474423	0.0136504	7.51141e-10	0.000582314	FALSE	NaN	25.5648	25.5648	TRUE	TRUE	-40.7027	3	_LQIC[+57]TQHHTEAIGK_	_LQIC[Carbamidomethyl (C)]TQHHTEAIGK_	545.947	545.946	25.5648
Not Defined	A210305_bc_hela_200ng_100min_dia_standard_py3_1025	NA	A210305_bc_hela_200ng_100min_dia_standard_py3_1025.d	2	Q9BXB5	Q9BXB5	-153.868	-156.355	3.11199e-11	2.60864e-18	2.16797e-11	2.29985e-18	18	129.352	VVLPTFILEK	Stripped Sequence	FALSE	0	VVLPTFILEK	1	1	TRUE	_VVLPTFILEK_	80.9905	FALSE	_VVLPTFILEK_	_VVLPTFILEK_	no group specified	LABEL_FREE	FALSE	NaN	0.000283017	1.03844e-09	72.899	80.9351	72.9306	3.29156e-06	9.87292e-06	7.25174e-10	1.03844e-09	FALSE	NaN	1029.03	1029.03	TRUE	TRUE	-22.7418	2	_VVLPTFILEK_	_VVLPTFILEK_	579.86	579.86	1029.03
Not Defined	A210305_bc_hela_200ng_100min_dia_standard_py3_1025	NA	A210305_bc_hela_200ng_100min_dia_standard_py3_1025.d	2	Q9BXB5	Q9BXB5	-153.868	-156.355	3.11199e-11	2.60864e-18	2.16797e-11	2.29985e-18	18	129.352	SSPGSVAASPSGGGGR	Stripped Sequence	TRUE	0	SSPGSVAASPSGGGGR	2	1	TRUE	_SSPGSVAASPSGGGGR_	-25.9278	FALSE	_SSPGSVAASPSGGGGR_	_SSPGSVAASPSGGGGR_	no group specified	LABEL_FREE	FALSE	NaN	0.000432122	5.28532e-06	10.3772	-25.949	10.3844	4.23846e-05	0.000121867	1.74578e-09	5.28532e-06	FALSE	NaN	525.413	525.413	TRUE	TRUE	-30.104	2	_SSPGSVAASPSGGGGR_	_SSPGSVAASPSGGGGR_	665.821	665.821	525.413
Not Defined	A210305_bc_hela_200ng_100min_dia_standard_py3_1025	NA	A210305_bc_hela_200ng_100min_dia_standard_py3_1025.d	2	Q9BXB5	Q9BXB5	-153.868	-156.355	3.11199e-11	2.60864e-18	2.16797e-11	2.29985e-18	18	129.352	LGDIDAATEQK	Stripped Sequence	TRUE	0	LGDIDAATEQK	3	1	TRUE	_LGDIDAATEQK_	1.56064	FALSE	_LGDIDAATEQK_	_LGDIDAATEQK_	no group specified	LABEL_FREE	FALSE	NaN	0.000410587	3.21096e-07	21.4859	1.21666	21.673	3.95641e-05	0.000111506	3.21096e-07	6.86483e-06	FALSE	NaN	260.197	260.197	TRUE	TRUE	-27.1791	2	_LGDIDAATEQK_	_LGDIDAATEQK_	580.793	580.793	260.197
Not Defined	A210305_bc_hela_200ng_100min_dia_standard_py3_1025	NA	A210305_bc_hela_200ng_100min_dia_standard_py3_1025.d	2	Q9BXB5	Q9BXB5	-153.868	-156.355	3.11199e-11	2.60864e-18	2.16797e-11	2.29985e-18	18	129.352	PGASENILGWHGSK	Stripped Sequence	TRUE	0	PGASENILGWHGSK	4	1	FALSE	_PGASENILGWHGSK_	19.3091	FALSE	_PGASENILGWHGSK_	_PGASENILGWHGSK_	no group specified	LABEL_FREE	FALSE	NaN	0.000304976	4.07609e-09	31.4019	19.3381	31.3839	6.58069e-07	1.97013e-06	1.29286e-19	4.07609e-09	FALSE	NaN	246.642	246.642	TRUE	TRUE	-23.6966	3	_PGASENILGWHGSK_	_PGASENILGWHGSK_	484.913	484.911	246.642
Not Defined	A210305_bc_hela_200ng_100min_dia_standard_py3_1025	NA	A210305_bc_hela_200ng_100min_dia_standard_py3_1025.d	2	Q9BXB5	Q9BXB5	-153.868	-156.355	3.11199e-11	2.60864e-18	2.16797e-11	2.29985e-18	18	129.352	YTNLLQGWQNR	Stripped Sequence	TRUE	0	YTNLLQGWQNR	5	1	FALSE	_YTNLLQGWQNR_	49.8162	FALSE	_YTNLLQGWQNR_	_YTNLLQGWQNR_	no group specified	LABEL_FREE	FALSE	NaN	0.000566007	0.000177471	51.7238	49.634	51.8509	0.000255414	0.00058877	1.48486e-17	0.000177471	FALSE	NaN	191.889	191.889	TRUE	TRUE	-34.6638	2	_YTNLLQGWQNR_	_YTNLLQGWQNR_	696.855	696.854	191.889
Not Defined	A210305_bc_hela_200ng_100min_dia_standard_py3_1025	NA	A210305_bc_hela_200ng_100min_dia_standard_py3_1025.d	2	Q9BXB5	Q9BXB5	-153.868	-156.355	3.11199e-11	2.60864e-18	2.16797e-11	2.29985e-18	18	129.352	SILTIPWVELGGK	Stripped Sequence	TRUE	0	SILTIPWVELGGK	6	1	FALSE	_SILTIPWVELGGK_	111.007	FALSE	_SILTIPWVELGGK_	_SILTIPWVELGGK_	no group specified	LABEL_FREE	FALSE	NaN	0.000430567	3.37553e-06	87.8435	111.678	87.6979	2.3046e-05	6.57623e-05	4.1015e-18	3.37553e-06	FALSE	NaN	216.53	216.53	TRUE	TRUE	-29.5709	2	_SILTIPWVELGGK_	_SILTIPWVELGGK_	706.911	706.911	216.53
Not Defined	A210305_bc_hela_200ng_100min_dia_standard_py3_1025	NA	A210305_bc_hela_200ng_100min_dia_standard_py3_1025.d	2	Q9BXB5	Q9BXB5	-153.868	-156.355	3.11199e-11	2.60864e-18	2.16797e-11	2.29985e-18	18	129.352	ATSAGSSPSCSLAGR	Stripped Sequence	TRUE	0	ATSAGSSPSCSLAGR	7	1	FALSE	_ATSAGSSPSC[+57]SLAGR_	-15.4901	FALSE	_ATSAGSSPSC[Carbamidomethyl (C)]SLAGR_	_ATSAGSSPSC[Carbamidomethyl (C)]SLAGR_	no group specified	LABEL_FREE	FALSE	NaN	0.000274586	8.48832e-11	14.2409	-15.5448	14.264	1.13035e-06	3.39097e-06	1.53992e-26	8.48832e-11	FALSE	NaN	178.343	178.343	TRUE	TRUE	-21.1253	2	_ATSAGSSPSC[+57]SLAGR_	_ATSAGSSPSC[Carbamidomethyl (C)]SLAGR_	704.828	704.828	178.343
Not Defined	A210305_bc_hela_200ng_100min_dia_standard_py3_1025	NA	A210305_bc_hela_200ng_100min_dia_standard_py3_1025.d	2	Q9BXB5	Q9BXB5	-153.868	-156.355	3.11199e-11	2.60864e-18	2.16797e-11	2.29985e-18	18	129.352	HNPTNTIVCK	Stripped Sequence	TRUE	0	HNPTNTIVCK	8	1	FALSE	_HNPTNTIVC[+57]K_	-30.5231	FALSE	_HNPTNTIVC[Carbamidomethyl (C)]K_	_HNPTNTIVC[Carbamidomethyl (C)]K_	no group specified	LABEL_FREE	FALSE	NaN	0.000747844	0.000201125	8.78887	-30.3823	8.73946	0.000250394	0.000550058	1.81892e-10	0.000201125	FALSE	NaN	163.977	163.977	TRUE	TRUE	-35.4679	2	_HNPTNTIVC[+57]K_	_HNPTNTIVC[Carbamidomethyl (C)]K_	592.298	592.298	163.977
Not Defined	A210305_bc_hela_200ng_100min_dia_standard_py3_1025	NA	A210305_bc_hela_200ng_100min_dia_standard_py3_1025.d	2	Q9BXB5	Q9BXB5	-153.868	-156.355	3.11199e-11	2.60864e-18	2.16797e-11	2.29985e-18	18	129.352	YHMEMNSK	Stripped Sequence	TRUE	0	YHMEMNSK	9	1	FALSE	_YHMEMNSK_	-31.2243	FALSE	_YHMEMNSK_	_YHMEMNSK_	no group specified	LABEL_FREE	FALSE	NaN	0.0335981	0.00281387	8.60335	-30.9133	8.49487	0.00131679	0.00281387	1.36262e-10	0.0011365	FALSE	NaN	120.648	120.648	TRUE	TRUE	-48.8379	2	_YHMEMNSK_	_YHMEMNSK_	520.22	520.22	120.648
Not Defined	A210305_bc_hela_200ng_100min_dia_standard_py3_1025	NA	A210305_bc_hela_200ng_100min_dia_standard_py3_1025.d	2	Q9BXB5	Q9BXB5	-153.868	-156.355	3.11199e-11	2.60864e-18	2.16797e-11	2.29985e-18	18	129.352	EPALEGVLSK	Stripped Sequence	TRUE	0	EPALEGVLSK	10	1	FALSE	_EPALEGVLSK_	32.1167	FALSE	_EPALEGVLSK_	_EPALEGVLSK_	no group specified	LABEL_FREE	FALSE	NaN	0.000585079	0.000181246	38.9987	31.5257	39.4861	7.08915e-05	0.000181246	1.85996e-12	3.14287e-05	FALSE	NaN	66.975	66.975	TRUE	TRUE	-34.79	2	_EPALEGVLSK_	_EPALEGVLSK_	521.793	521.792	66.975
Not Defined	A210305_bc_hela_200ng_100min_dia_standard_py3_1025	NA	A210305_bc_hela_200ng_100min_dia_standard_py3_1025.d	2	Q9BXB5	Q9BXB5	-153.868	-156.355	3.11199e-11	2.60864e-18	2.16797e-11	2.29985e-18	18	129.352	SPASCHEHPMADDPSK	Stripped Sequence	TRUE	0	SPASCHEHPMADDPSK	11	1	FALSE	_SPASC[+57]HEHPMADDPSK_	-32.1656	FALSE	_SPASC[Carbamidomethyl (C)]HEHPMADDPSK_	_SPASC[Carbamidomethyl (C)]HEHPMADDPSK_	no group specified	LABEL_FREE	FALSE	NaN	0.000478526	0.000130028	8.05292	-32.5413	8.17486	9.91999e-05	0.000167572	2.20247e-13	0.000130028	FALSE	NaN	60.7798	60.7798	TRUE	TRUE	-33.6101	3	_SPASC[+57]HEHPMADDPSK_	_SPASC[Carbamidomethyl (C)]HEHPMADDPSK_	589.247	589.247	60.7798
Not Defined	A210305_bc_hela_200ng_100min_dia_standard_py3_1025	NA	A210305_bc_hela_200ng_100min_dia_standard_py3_1025.d	2	Q9BXB5	Q9BXB5	-153.868	-156.355	3.11199e-11	2.60864e-18	2.16797e-11	2.29985e-18	18	129.352	SLTLLPHGTPNSASPCSQR	Stripped Sequence	TRUE	0	SLTLLPHGTPNSASPCSQR	12	1	FALSE	_SLTLLPHGTPNSASPC[+57]SQR_	26.3981	FALSE	_SLTLLPHGTPNSASPC[Carbamidomethyl (C)]SQR_	_SLTLLPHGTPNSASPC[Carbamidomethyl (C)]SQR_	no group specified	LABEL_FREE	FALSE	NaN	0.000423612	9.31285e-07	35.1969	25.7958	35.4222	1.46285e-05	4.29541e-05	1.72927e-21	9.31285e-07	FALSE	NaN	155.189	155.189	TRUE	TRUE	-28.1921	3	_SLTLLPHGTPNSASPC[+57]SQR_	_SLTLLPHGTPNSASPC[Carbamidomethyl (C)]SQR_	675.006	675.005	155.189
Not Defined	A210305_bc_hela_200ng_100min_dia_standard_py3_1025	NA	A210305_bc_hela_200ng_100min_dia_standard_py3_1025.d	2	Q9BXB5	Q9BXB5	-153.868	-156.355	3.11199e-11	2.60864e-18	2.16797e-11	2.29985e-18	18	129.352	LLEHGEEYVFTLPSAYAR	Stripped Sequence	TRUE	0	LLEHGEEYVFTLPSAYAR	13	1	FALSE	_LLEHGEEYVFTLPSAYAR_	70.8854	FALSE	_LLEHGEEYVFTLPSAYAR_	_LLEHGEEYVFTLPSAYAR_	no group specified	LABEL_FREE	FALSE	NaN	0.000274586	4.7989e-11	66.4732	70.9226	66.4432	5.23153e-06	1.56945e-05	1.67284e-19	4.7989e-11	FALSE	NaN	123.28	123.28	TRUE	TRUE	-20.7727	3	_LLEHGEEYVFTLPSAYAR_	_LLEHGEEYVFTLPSAYAR_	699.021	699.021	123.28
Not Defined	A210305_bc_hela_200ng_100min_dia_standard_py3_1025	NA	A210305_bc_hela_200ng_100min_dia_standard_py3_1025.d	2	Q9BXB5	Q9BXB5	-153.868	-156.355	3.11199e-11	2.60864e-18	2.16797e-11	2.29985e-18	18	129.352	SQYSGQLHEVR	Stripped Sequence	TRUE	0	SQYSGQLHEVR	14	2	FALSE	_SQYSGQLHEVR_	-18.7412	FALSE	_SQYSGQLHEVR_	_SQYSGQLHEVR_	no group specified	LABEL_FREE	FALSE	NaN	0.00219073	0.000269522	12.8604	-19.0773	12.9784	0.00187025	0.00534123	2.05152e-09	0.000269522	FALSE	NaN	72.6574	72.6574	TRUE	TRUE	-37.1943	2	_SQYSGQLHEVR_	_SQYSGQLHEVR_	652.323	652.323	72.6574
Not Defined	A210305_bc_hela_200ng_100min_dia_standard_py3_1025	NA	A210305_bc_hela_200ng_100min_dia_standard_py3_1025.d	2	Q9BXB5	Q9BXB5	-153.868	-156.355	3.11199e-11	2.60864e-18	2.16797e-11	2.29985e-18	18	129.352	SQYSGQLHEVR	Stripped Sequence	TRUE	0	SQYSGQLHEVR	14	2	FALSE	_SQYSGQLHEVR_	-18.7412	FALSE	_SQYSGQLHEVR_	_SQYSGQLHEVR_	no group specified	LABEL_FREE	FALSE	NaN	0.000393881	1.36148e-07	12.8607	-19.0767	12.9784	0.0134987	0.0404961	9.86479e-13	1.36148e-07	FALSE	NaN	48.469	48.469	TRUE	TRUE	-26.4233	3	_SQYSGQLHEVR_	_SQYSGQLHEVR_	435.218	435.216	48.469
Not Defined	A210305_bc_hela_200ng_100min_dia_standard_py3_1025	NA	A210305_bc_hela_200ng_100min_dia_standard_py3_1025.d	2	Q9BXB5	Q9BXB5	-153.868	-156.355	3.11199e-11	2.60864e-18	2.16797e-11	2.29985e-18	18	129.352	AVQGTDGGGGSNSSSR	Stripped Sequence	TRUE	0	AVQGTDGGGGSNSSSR	16	1	FALSE	_AVQGTDGGGGSNSSSR_	-50.6847	FALSE	_AVQGTDGGGGSNSSSR_	_AVQGTDGGGGSNSSSR_	no group specified	LABEL_FREE	FALSE	NaN	0.0854771	0.00440206	2.81039	-49.6017	2.6061	0.079824	0.234983	8.72252e-05	0.00440206	FALSE	NaN	35.665	35.665	TRUE	TRUE	-52.3815	2	_AVQGTDGGGGSNSSSR_	_AVQGTDGGGGSNSSSR_	718.822	718.822	35.665
Not Defined	A210305_bc_hela_200ng_100min_dia_standard_py3_1025	NA	A210305_bc_hela_200ng_100min_dia_standard_py3_1025.d	2	Q9BXB5	Q9BXB5	-153.868	-156.355	3.11199e-11	2.60864e-18	2.16797e-11	2.29985e-18	18	129.352	HLSVGAPGVVTITHHK	Stripped Sequence	TRUE	0	HLSVGAPGVVTITHHK	17	1	FALSE	_HLSVGAPGVVTITHHK_	3.17238	FALSE	_HLSVGAPGVVTITHHK_	_HLSVGAPGVVTITHHK_	no group specified	LABEL_FREE	FALSE	NaN	0.126037	0.00598131	22.7057	3.43031	22.5637	0.00254425	0.00598131	0.000100214	0.00155122	FALSE	NaN	78.7495	78.7495	TRUE	TRUE	-54.4885	3	_HLSVGAPGVVTITHHK_	_HLSVGAPGVVTITHHK_	551.646	551.645	78.7495
Not Defined	A210305_bc_hela_200ng_100min_dia_standard_py3_1025	NA	A210305_bc_hela_200ng_100min_dia_standard_py3_1025.d	2	Q9BXB5	Q9BXB5	-153.868	-156.355	3.11199e-11	2.60864e-18	2.16797e-11	2.29985e-18	18	129.352	EMMNQVEGQQK	Stripped Sequence	TRUE	0	EMMNQVEGQQK	18	1	FALSE	_EMMNQVEGQQK_	-12.0658	FALSE	_EMMNQVEGQQK_	_EMMNQVEGQQK_	no group specified	LABEL_FREE	FALSE	NaN	0.000445214	3.4599e-05	15.5641	-12.3935	15.6949	0.00112696	0.00284257	3.4599e-05	0.0005037	FALSE	NaN	39.8165	39.8165	TRUE	TRUE	-32.2472	2	_EMMNQVEGQQK_	_EMMNQVEGQQK_	661.297	661.297	39.8165
Not Defined	A210305_bc_hela_200ng_100min_dia_standard_py3_1025	NA	A210305_bc_hela_200ng_100min_dia_standard_py3_1025.d	2	Q9BXF6	Q9BXF6	-150.202	-153.802	1.1742e-16	5.24854e-24	2.24294e-16	8.41129e-24	21	92.2859	VLAPGASHPGEEEGAR	Stripped Sequence	TRUE	0	VLAPGASHPGEEEGAR	1	2	TRUE	_VLAPGASHPGEEEGAR_	-15.8757	FALSE	_VLAPGASHPGEEEGAR_	_VLAPGASHPGEEEGAR_	no group specified	LABEL_FREE	FALSE	NaN	0.000274586	6.51931e-12	14.1075	-15.8576	14.0998	1.41036e-07	4.23101e-07	4.43719e-27	6.51931e-12	FALSE	NaN	433.792	433.792	TRUE	TRUE	-19.5999	3	_VLAPGASHPGEEEGAR_	_VLAPGASHPGEEEGAR_	526.262	526.261	433.792
Not Defined	A210305_bc_hela_200ng_100min_dia_standard_py3_1025	NA	A210305_bc_hela_200ng_100min_dia_standard_py3_1025.d	2	Q9BXF6	Q9BXF6	-150.202	-153.802	1.1742e-16	5.24854e-24	2.24294e-16	8.41129e-24	21	92.2859	VLAPGASHPGEEEGAR	Stripped Sequence	TRUE	0	VLAPGASHPGEEEGAR	1	2	TRUE	_VLAPGASHPGEEEGAR_	-15.8757	FALSE	_VLAPGASHPGEEEGAR_	_VLAPGASHPGEEEGAR_	no group specified	LABEL_FREE	FALSE	NaN	0.000426735	1.43844e-06	14.106	-15.8611	14.0998	2.3767e-05	6.98625e-05	1.76224e-10	1.43844e-06	FALSE	NaN	85.5907	85.5907	TRUE	TRUE	-28.6352	2	_VLAPGASHPGEEEGAR_	_VLAPGASHPGEEEGAR_	788.889	788.889	85.5907
Not Defined	A210305_bc_hela_200ng_100min_dia_standard_py3_1025	NA	A210305_bc_hela_200ng_100min_dia_standard_py3_1025.d	2	Q9BXF6	Q9BXF6	-150.202	-153.802	1.1742e-16	5.24854e-24	2.24294e-16	8.41129e-24	21	92.2859	SSWLSTEGGR	Stripped Sequence	TRUE	0	SSWLSTEGGR	2	1	TRUE	_SSWLSTEGGR_	7.29047	FALSE	_SSWLSTEGGR_	_SSWLSTEGGR_	no group specified	LABEL_FREE	FALSE	NaN	0.000353148	2.81654e-08	24.8969	7.36536	24.8568	9.02567e-06	2.70488e-05	6.8672e-21	2.81654e-08	FALSE	NaN	362.206	362.206	TRUE	TRUE	-25.1376	2	_SSWLSTEGGR_	_SSWLSTEGGR_	540.259	540.259	362.206
Not Defined	A210305_bc_hela_200ng_100min_dia_standard_py3_1025	NA	A210305_bc_hela_200ng_100min_dia_standard_py3_1025.d	2	Q9BXF6	Q9BXF6	-150.202	-153.802	1.1742e-16	5.24854e-24	2.24294e-16	8.41129e-24	21	92.2859	PLSAAPVEGSPDRK	Stripped Sequence	TRUE	1	PLSAAPVEGSPDRK	3	1	TRUE	_PLSAAPVEGSPDRK_	-11.1326	FALSE	_PLSAAPVEGSPDRK_	_PLSAAPVEGSPDRK_	no group specified	LABEL_FREE	FALSE	NaN	0.000418174	5.47999e-07	16.0214	-11.2094	16.0503	5.87274e-05	0.000162961	5.47999e-07	1.26729e-05	FALSE	NaN	291.633	291.633	TRUE	TRUE	-27.6757	3	_PLSAAPVEGSPDRK_	_PLSAAPVEGSPDRK_	475.256	475.255	291.633
Not Defined	A210305_bc_hela_200ng_100min_dia_standard_py3_1025	NA	A210305_bc_hela_200ng_100min_dia_standard_py3_1025.d	2	Q9BXF6	Q9BXF6	-150.202	-153.802	1.1742e-16	5.24854e-24	2.24294e-16	8.41129e-24	21	92.2859	STDDTWPR	Stripped Sequence	TRUE	0	STDDTWPR	4	1	FALSE	_STDDTWPR_	-7.32101	FALSE	_STDDTWPR_	_STDDTWPR_	no group specified	LABEL_FREE	FALSE	NaN	0.000428335	1.93627e-06	17.6766	-7.26094	17.6458	6.42928e-06	1.73516e-05	2.26708e-12	1.93627e-06	FALSE	NaN	184.4	184.4	TRUE	TRUE	-28.951	2	_STDDTWPR_	_STDDTWPR_	489.22	489.219	184.4
Not Defined	A210305_bc_hela_200ng_100min_dia_standard_py3_1025	NA	A210305_bc_hela_200ng_100min_dia_standard_py3_1025.d	2	Q9BXF6	Q9BXF6	-150.202	-153.802	1.1742e-16	5.24854e-24	2.24294e-16	8.41129e-24	21	92.2859	DEHVQELESYIDR	Stripped Sequence	TRUE	0	DEHVQELESYIDR	5	2	FALSE	_DEHVQELESYIDR_	48.4084	FALSE	_DEHVQELESYIDR_	_DEHVQELESYIDR_	no group specified	LABEL_FREE	FALSE	NaN	0.00141096	0.000240363	50.6859	48.2826	50.7816	0.000108585	0.000240363	4.08277e-07	8.49849e-05	FALSE	NaN	104.891	104.891	TRUE	TRUE	-36.5628	3	_DEHVQELESYIDR_	_DEHVQELESYIDR_	544.922	544.921	104.891
Not Defined	A210305_bc_hela_200ng_100min_dia_standard_py3_1025	NA	A210305_bc_hela_200ng_100min_dia_standard_py3_1025.d	2	Q9BXF6	Q9BXF6	-150.202	-153.802	1.1742e-16	5.24854e-24	2.24294e-16	8.41129e-24	21	92.2859	DEHVQELESYIDR	Stripped Sequence	TRUE	0	DEHVQELESYIDR	5	2	FALSE	_DEHVQELESYIDR_	48.4084	FALSE	_DEHVQELESYIDR_	_DEHVQELESYIDR_	no group specified	LABEL_FREE	FALSE	NaN	0.000292525	2.06698e-09	50.6821	48.2776	50.7816	0.000994746	0.00297334	2.06698e-09	1.0896e-05	FALSE	NaN	45.7642	45.7642	TRUE	TRUE	-23.2187	2	_DEHVQELESYIDR_	_DEHVQELESYIDR_	816.879	816.879	45.7642
Not Defined	A210305_bc_hela_200ng_100min_dia_standard_py3_1025	NA	A210305_bc_hela_200ng_100min_dia_standard_py3_1025.d	2	Q9BXF6	Q9BXF6	-150.202	-153.802	1.1742e-16	5.24854e-24	2.24294e-16	8.41129e-24	21	92.2859	SSISGSLPSSGSLQAVSSR	Stripped Sequence	TRUE	0	SSISGSLPSSGSLQAVSSR	6	1	FALSE	_SSISGSLPSSGSLQAVSSR_	38.7421	FALSE	_SSISGSLPSSGSLQAVSSR_	_SSISGSLPSSGSLQAVSSR_	no group specified	LABEL_FREE	FALSE	NaN	0.000314829	6.39036e-09	43.9453	38.6787	43.9918	2.52722e-07	7.51775e-07	1.87643e-25	6.39036e-09	FALSE	NaN	157.606	157.606	TRUE	TRUE	-24.0223	2	_SSISGSLPSSGSLQAVSSR_	_SSISGSLPSSGSLQAVSSR_	903.963	903.963	157.606
