## Supplementary tables for "A gas phase fractionation acquisition scheme integrating ion mobility for rapid diaPASEF library generation" (part 115 of 464)

### Sheet: ST3 (continued)
R.Condition	R.FileName	R.Fraction	R.Label	R.Replicate	PG.ProteinAccessions	PG.ProteinGroups	PG.Cscore	PG.Cscore (Run-Wise)	PG.Pvalue	PG.PValue (Run-Wise)	PG.Qvalue	PG.QValue (Run-Wise)	PG.RunEvidenceCount	PG.Quantity	PEP.GroupingKey	PEP.GroupingKeyType	PEP.IsProteotypic	PEP.NrOfMissedCleavages	PEP.StrippedSequence	PEP.Rank	PEP.RunEvidenceCount	PEP.UsedForProteinGroupQuantity	EG.IntPIMID	EG.iRTPredicted	EG.IsDecoy	EG.ModifiedPeptide	EG.ModifiedSequence	EG.UserGroup	EG.Workflow	EG.IsUserPeak	EG.IsVerified	EG.PEP	EG.Qvalue	EG.ApexRT	EG.iRTEmpirical	EG.RTPredicted	EG.AvgProfileQvalue	EG.MaxProfileQvalue	EG.MinProfileQvalue	EG.PercentileQvalue	EG.IsImputed	EG.ReferenceQuantity (Settings)	EG.TargetQuantity (Settings)	EG.TotalQuantity (Settings)	EG.UsedForPeptideQuantity	EG.UsedForProteinGroupQuantity	EG.Cscore	FG.Charge	FG.IntMID	FG.LabeledSequence	FG.PrecMz	FG.PrecMzCalibrated	FG.Quantity
Not Defined	A210305_bc_hela_200ng_100min_dia_standard_py3_1025	NA	A210305_bc_hela_200ng_100min_dia_standard_py3_1025.d	2	Q9BXF6	Q9BXF6	-150.202	-153.802	1.1742e-16	5.24854e-24	2.24294e-16	8.41129e-24	21	92.2859	THGCPEWR	Stripped Sequence	TRUE	0	THGCPEWR	7	1	FALSE	_THGC[+57]PEWR_	-31.2875	FALSE	_THGC[Carbamidomethyl (C)]PEWR_	_THGC[Carbamidomethyl (C)]PEWR_	no group specified	LABEL_FREE	FALSE	NaN	0.0144466	0.00134227	8.44814	-31.3599	8.47282	0.000457684	0.00134227	9.94594e-09	3.07778e-05	FALSE	NaN	174.815	174.815	TRUE	TRUE	-44.5768	2	_THGC[+57]PEWR_	_THGC[Carbamidomethyl (C)]PEWR_	521.73	521.729	174.815
Not Defined	A210305_bc_hela_200ng_100min_dia_standard_py3_1025	NA	A210305_bc_hela_200ng_100min_dia_standard_py3_1025.d	2	Q9BXF6	Q9BXF6	-150.202	-153.802	1.1742e-16	5.24854e-24	2.24294e-16	8.41129e-24	21	92.2859	EECSFELPPGALDGLLR	Stripped Sequence	TRUE	0	EECSFELPPGALDGLLR	8	1	FALSE	_EEC[+57]SFELPPGALDGLLR_	102.278	FALSE	_EEC[Carbamidomethyl (C)]SFELPPGALDGLLR_	_EEC[Carbamidomethyl (C)]SFELPPGALDGLLR_	no group specified	LABEL_FREE	FALSE	NaN	0.000425357	1.16665e-06	86.3501	101.78	86.6169	5.80704e-05	0.000171258	1.16665e-06	1.78634e-06	FALSE	NaN	140.102	140.102	TRUE	TRUE	-28.4186	2	_EEC[+57]SFELPPGALDGLLR_	_EEC[Carbamidomethyl (C)]SFELPPGALDGLLR_	951.967	951.966	140.102
Not Defined	A210305_bc_hela_200ng_100min_dia_standard_py3_1025	NA	A210305_bc_hela_200ng_100min_dia_standard_py3_1025.d	2	Q9BXF6	Q9BXF6	-150.202	-153.802	1.1742e-16	5.24854e-24	2.24294e-16	8.41129e-24	21	92.2859	TVTSGSIQPVTQAPQAGQMVDTK	Stripped Sequence	TRUE	0	TVTSGSIQPVTQAPQAGQMVDTK	9	2	FALSE	_TVTSGSIQPVTQAPQAGQMVDTK_	38.6625	FALSE	_TVTSGSIQPVTQAPQAGQMVDTK_	_TVTSGSIQPVTQAPQAGQMVDTK_	no group specified	LABEL_FREE	FALSE	NaN	0.000274586	4.66027e-13	43.9306	38.6587	43.9334	7.79707e-05	0.000233912	1.75571e-30	4.66027e-13	FALSE	NaN	104.438	104.438	TRUE	TRUE	-18.1552	3	_TVTSGSIQPVTQAPQAGQMVDTK_	_TVTSGSIQPVTQAPQAGQMVDTK_	782.065	782.065	104.438
Not Defined	A210305_bc_hela_200ng_100min_dia_standard_py3_1025	NA	A210305_bc_hela_200ng_100min_dia_standard_py3_1025.d	2	Q9BXF6	Q9BXF6	-150.202	-153.802	1.1742e-16	5.24854e-24	2.24294e-16	8.41129e-24	21	92.2859	TVTSGSIQPVTQAPQAGQMVDTK	Stripped Sequence	TRUE	0	TVTSGSIQPVTQAPQAGQMVDTK	9	2	FALSE	_TVTSGSIQPVTQAPQAGQMVDTK_	38.6625	FALSE	_TVTSGSIQPVTQAPQAGQMVDTK_	_TVTSGSIQPVTQAPQAGQMVDTK_	no group specified	LABEL_FREE	FALSE	NaN	0.123016	0.00582375	43.9288	38.6562	43.9334	0.00204984	0.00582375	4.06346e-05	0.000285147	FALSE	NaN	13.5657	13.5657	TRUE	TRUE	-54.3194	2	_TVTSGSIQPVTQAPQAGQMVDTK_	_TVTSGSIQPVTQAPQAGQMVDTK_	1172.59	1172.59	13.5657
Not Defined	A210305_bc_hela_200ng_100min_dia_standard_py3_1025	NA	A210305_bc_hela_200ng_100min_dia_standard_py3_1025.d	2	Q9BXF6	Q9BXF6	-150.202	-153.802	1.1742e-16	5.24854e-24	2.24294e-16	8.41129e-24	21	92.2859	SSLSIALSSGLEK	Stripped Sequence	TRUE	0	SSLSIALSSGLEK	10	1	FALSE	_SSLSIALSSGLEK_	48.0166	FALSE	_SSLSIALSSGLEK_	_SSLSIALSSGLEK_	no group specified	LABEL_FREE	FALSE	NaN	0.000438065	1.54239e-05	50.3785	47.5727	50.6279	0.000589839	0.00130588	1.54239e-05	0.000448213	FALSE	NaN	119.848	119.848	TRUE	TRUE	-31.4708	2	_SSLSIALSSGLEK_	_SSLSIALSSGLEK_	646.359	646.359	119.848
Not Defined	A210305_bc_hela_200ng_100min_dia_standard_py3_1025	NA	A210305_bc_hela_200ng_100min_dia_standard_py3_1025.d	2	Q9BXF6	Q9BXF6	-150.202	-153.802	1.1742e-16	5.24854e-24	2.24294e-16	8.41129e-24	21	92.2859	KYDLESASAILPSSAIEDPDLGSLGK	Stripped Sequence	TRUE	1	KYDLESASAILPSSAIEDPDLGSLGK	11	1	FALSE	_KYDLESASAILPSSAIEDPDLGSLGK_	89.4503	FALSE	_KYDLESASAILPSSAIEDPDLGSLGK_	_KYDLESASAILPSSAIEDPDLGSLGK_	no group specified	LABEL_FREE	FALSE	NaN	0.0407246	0.00307589	77.6583	88.8109	78.0855	0.00112302	0.00307589	0.000100319	0.000192856	FALSE	NaN	81.0677	81.0677	TRUE	TRUE	-49.5346	3	_KYDLESASAILPSSAIEDPDLGSLGK_	_KYDLESASAILPSSAIEDPDLGSLGK_	892.792	892.792	81.0677
Not Defined	A210305_bc_hela_200ng_100min_dia_standard_py3_1025	NA	A210305_bc_hela_200ng_100min_dia_standard_py3_1025.d	2	Q9BXF6	Q9BXF6	-150.202	-153.802	1.1742e-16	5.24854e-24	2.24294e-16	8.41129e-24	21	92.2859	SSGAGSTSDAYTVIQVGR	Stripped Sequence	TRUE	0	SSGAGSTSDAYTVIQVGR	12	1	FALSE	_SSGAGSTSDAYTVIQVGR_	34.3889	FALSE	_SSGAGSTSDAYTVIQVGR_	_SSGAGSTSDAYTVIQVGR_	no group specified	LABEL_FREE	FALSE	NaN	0.000274586	6.90443e-11	40.9345	34.3903	40.9336	1.07712e-07	3.23068e-07	1.79961e-33	6.90443e-11	FALSE	NaN	69.5395	69.5395	TRUE	TRUE	-20.9999	2	_SSGAGSTSDAYTVIQVGR_	_SSGAGSTSDAYTVIQVGR_	878.429	878.429	69.5395
Not Defined	A210305_bc_hela_200ng_100min_dia_standard_py3_1025	NA	A210305_bc_hela_200ng_100min_dia_standard_py3_1025.d	2	Q9BXF6	Q9BXF6	-150.202	-153.802	1.1742e-16	5.24854e-24	2.24294e-16	8.41129e-24	21	92.2859	ALLDLQGHLDAASR	Stripped Sequence	TRUE	0	ALLDLQGHLDAASR	13	1	FALSE	_ALLDLQGHLDAASR_	43.0246	FALSE	_ALLDLQGHLDAASR_	_ALLDLQGHLDAASR_	no group specified	LABEL_FREE	FALSE	NaN	0.0914185	0.00458766	47.1628	43.3555	46.9209	0.00231452	0.00458766	7.53994e-05	0.0022805	FALSE	NaN	66.5704	66.5704	TRUE	TRUE	-52.6877	3	_ALLDLQGHLDAASR_	_ALLDLQGHLDAASR_	493.935	493.934	66.5704
Not Defined	A210305_bc_hela_200ng_100min_dia_standard_py3_1025	NA	A210305_bc_hela_200ng_100min_dia_standard_py3_1025.d	2	Q9BXF6	Q9BXF6	-150.202	-153.802	1.1742e-16	5.24854e-24	2.24294e-16	8.41129e-24	21	92.2859	SNSSSEAVLGQEELSAQAK	Stripped Sequence	TRUE	0	SNSSSEAVLGQEELSAQAK	14	1	FALSE	_SNSSSEAVLGQEELSAQAK_	27.7593	FALSE	_SNSSSEAVLGQEELSAQAK_	_SNSSSEAVLGQEELSAQAK_	no group specified	LABEL_FREE	FALSE	NaN	0.000274586	4.9867e-12	36.1134	27.5977	36.225	4.03899e-05	0.00012117	2.60925e-39	4.9867e-12	FALSE	NaN	57.076	57.076	TRUE	TRUE	-19.4492	2	_SNSSSEAVLGQEELSAQAK_	_SNSSSEAVLGQEELSAQAK_	967.969	967.968	57.076
Not Defined	A210305_bc_hela_200ng_100min_dia_standard_py3_1025	NA	A210305_bc_hela_200ng_100min_dia_standard_py3_1025.d	2	Q9BXF6	Q9BXF6	-150.202	-153.802	1.1742e-16	5.24854e-24	2.24294e-16	8.41129e-24	21	92.2859	PVQVATPIVASSEAVAEK	Stripped Sequence	TRUE	0	PVQVATPIVASSEAVAEK	15	1	FALSE	_PVQVATPIVASSEAVAEK_	45.3768	FALSE	_PVQVATPIVASSEAVAEK_	_PVQVATPIVASSEAVAEK_	no group specified	LABEL_FREE	FALSE	NaN	0.000282651	1.00478e-09	48.81	45.8878	48.4959	2.96817e-05	8.84925e-05	1.00478e-09	5.516e-07	FALSE	NaN	58.3395	58.3395	TRUE	TRUE	-22.7194	2	_PVQVATPIVASSEAVAEK_	_PVQVATPIVASSEAVAEK_	898.494	898.494	58.3395
Not Defined	A210305_bc_hela_200ng_100min_dia_standard_py3_1025	NA	A210305_bc_hela_200ng_100min_dia_standard_py3_1025.d	2	Q9BXF6	Q9BXF6	-150.202	-153.802	1.1742e-16	5.24854e-24	2.24294e-16	8.41129e-24	21	92.2859	LPEGKPVQVATPIVASSEAVAEK	Stripped Sequence	TRUE	1	LPEGKPVQVATPIVASSEAVAEK	16	1	FALSE	_LPEGKPVQVATPIVASSEAVAEK_	47.8885	FALSE	_LPEGKPVQVATPIVASSEAVAEK_	_LPEGKPVQVATPIVASSEAVAEK_	no group specified	LABEL_FREE	FALSE	NaN	0.000526517	0.000166527	50.0419	47.4293	50.3807	6.82782e-05	0.000166527	3.42301e-06	3.48847e-05	FALSE	NaN	35.973	35.973	TRUE	TRUE	-34.3273	3	_LPEGKPVQVATPIVASSEAVAEK_	_LPEGKPVQVATPIVASSEAVAEK_	774.097	774.097	35.973
Not Defined	A210305_bc_hela_200ng_100min_dia_standard_py3_1025	NA	A210305_bc_hela_200ng_100min_dia_standard_py3_1025.d	2	Q9BXF6	Q9BXF6	-150.202	-153.802	1.1742e-16	5.24854e-24	2.24294e-16	8.41129e-24	21	92.2859	GGPILGASPHHSSSGEEK	Stripped Sequence	TRUE	0	GGPILGASPHHSSSGEEK	17	1	FALSE	_GGPILGASPHHSSSGEEK_	-29.2311	FALSE	_GGPILGASPHHSSSGEEK_	_GGPILGASPHHSSSGEEK_	no group specified	LABEL_FREE	FALSE	NaN	0.000274586	1.16197e-11	9.1894	-29.2604	9.20002	8.53762e-07	2.56127e-06	3.96389e-31	1.16197e-11	FALSE	NaN	269.183	269.183	TRUE	TRUE	-19.933	3	_GGPILGASPHHSSSGEEK_	_GGPILGASPHHSSSGEEK_	582.952	582.951	269.183
Not Defined	A210305_bc_hela_200ng_100min_dia_standard_py3_1025	NA	A210305_bc_hela_200ng_100min_dia_standard_py3_1025.d	2	Q9BXF6	Q9BXF6	-150.202	-153.802	1.1742e-16	5.24854e-24	2.24294e-16	8.41129e-24	21	92.2859	KKYDLESASAILPSSAIEDPDLGSLGK	Stripped Sequence	TRUE	2	KKYDLESASAILPSSAIEDPDLGSLGK	20	1	FALSE	_KKYDLESASAILPSSAIEDPDLGSLGK_	75.6987	FALSE	_KKYDLESASAILPSSAIEDPDLGSLGK_	_KKYDLESASAILPSSAIEDPDLGSLGK_	no group specified	LABEL_FREE	FALSE	NaN	0.013458	0.00111457	70.7776	76.8215	69.9685	0.0201308	0.0487503	0.00111457	0.0105274	FALSE	NaN	202.073	202.073	TRUE	TRUE	-43.7241	3	_KKYDLESASAILPSSAIEDPDLGSLGK_	_KKYDLESASAILPSSAIEDPDLGSLGK_	935.49	935.49	202.073
Not Defined	A210305_bc_hela_200ng_100min_dia_standard_py3_1025	NA	A210305_bc_hela_200ng_100min_dia_standard_py3_1025.d	2	Q9BXH1	Q9BXH1	-162.4	-162.4	0.000532831	1.16361e-08	0.000216907	6.12728e-09	1	53.7713	MADDLNAQYER	Stripped Sequence	TRUE	0	MADDLNAQYER	1	1	TRUE	_MADDLNAQYER_	7.73495	FALSE	_MADDLNAQYER_	_MADDLNAQYER_	no group specified	LABEL_FREE	FALSE	NaN	0.000406599	2.54375e-07	25.0818	8.12676	24.853	0.0118681	0.035604	3.8201e-11	2.54375e-07	FALSE	NaN	53.7713	53.7713	TRUE	TRUE	-26.9698	2	_MADDLNAQYER_	_MADDLNAQYER_	663.293	663.293	53.7713
Not Defined	A210305_bc_hela_200ng_100min_dia_standard_py3_1025	NA	A210305_bc_hela_200ng_100min_dia_standard_py3_1025.d	2	Q9BXI9	Q9BXI9	-159.881	-159.881	5.33378e-05	4.96652e-12	2.30113e-05	2.92738e-12	2	116.94	EAVILYAQPSER	Stripped Sequence	TRUE	0	EAVILYAQPSER	1	1	TRUE	_EAVILYAQPSER_	29.5224	FALSE	_EAVILYAQPSER_	_EAVILYAQPSER_	no group specified	LABEL_FREE	FALSE	NaN	0.000438111	1.55137e-05	37.545	29.4479	37.5987	3.05472e-05	7.61279e-05	1.66157e-14	1.55137e-05	FALSE	NaN	244.695	244.695	TRUE	TRUE	-31.4776	2	_EAVILYAQPSER_	_EAVILYAQPSER_	688.364	688.364	244.695
Not Defined	A210305_bc_hela_200ng_100min_dia_standard_py3_1025	NA	A210305_bc_hela_200ng_100min_dia_standard_py3_1025.d	2	Q9BXI9	Q9BXI9	-159.881	-159.881	5.33378e-05	4.96652e-12	2.30113e-05	2.92738e-12	2	116.94	TALHSGEDFQTLLFER	Stripped Sequence	TRUE	0	TALHSGEDFQTLLFER	2	1	TRUE	_TALHSGEDFQTLLFER_	64.3555	FALSE	_TALHSGEDFQTLLFER_	_TALHSGEDFQTLLFER_	no group specified	LABEL_FREE	FALSE	NaN	0.000326854	1.05299e-08	62.1723	64.1315	62.3041	0.00103431	0.00298702	1.05299e-08	0.000115903	FALSE	NaN	54.9985	54.9985	TRUE	TRUE	-24.3873	3	_TALHSGEDFQTLLFER_	_TALHSGEDFQTLLFER_	621.979	621.978	54.9985
Not Defined	A210305_bc_hela_200ng_100min_dia_standard_py3_1025	NA	A210305_bc_hela_200ng_100min_dia_standard_py3_1025.d	2	Q9BXJ4	Q9BXJ4	-173.637	-173.637	0.0131351	0.0037018	0.00474702	0.00162511	1	56.0882	SDTSSNHAVLK	Stripped Sequence	TRUE	0	SDTSSNHAVLK	1	1	TRUE	_SDTSSNHAVLK_	-47.2589	FALSE	_SDTSSNHAVLK_	_SDTSSNHAVLK_	no group specified	LABEL_FREE	FALSE	NaN	0.00507844	0.000351693	3.24636	-47.3939	3.29139	0.000799217	0.00143899	0.000351693	0.000606965	FALSE	NaN	56.0882	56.0882	TRUE	TRUE	-38.4888	2	_SDTSSNHAVLK_	_SDTSSNHAVLK_	579.791	579.791	56.0882
Not Defined	A210305_bc_hela_200ng_100min_dia_standard_py3_1025	NA	A210305_bc_hela_200ng_100min_dia_standard_py3_1025.d	2	Q9BXJ8	Q9BXJ8	-149.832	-169.651	2.73605e-17	0.00134666	6.09675e-17	0.000617541	2	49.8253	LQNNCTSSITR	Stripped Sequence	TRUE	0	LQNNCTSSITR	1	1	TRUE	_LQNNC[+57]TSSITR_	-20.5206	FALSE	_LQNNC[Carbamidomethyl (C)]TSSITR_	_LQNNC[Carbamidomethyl (C)]TSSITR_	no group specified	LABEL_FREE	FALSE	NaN	0.000534154	0.000169162	12.3881	-20.4013	12.3439	6.13877e-05	0.000169162	8.8846e-10	1.50001e-05	FALSE	NaN	96.058	96.058	TRUE	TRUE	-34.403	2	_LQNNC[+57]TSSITR_	_LQNNC[Carbamidomethyl (C)]TSSITR_	647.314	647.314	96.058
Not Defined	A210305_bc_hela_200ng_100min_dia_standard_py3_1025	NA	A210305_bc_hela_200ng_100min_dia_standard_py3_1025.d	2	Q9BXJ8	Q9BXJ8	-149.832	-169.651	2.73605e-17	0.00134666	6.09675e-17	0.000617541	2	49.8253	DWEDLQQDFQNIQETHR	Stripped Sequence	TRUE	0	DWEDLQQDFQNIQETHR	2	1	TRUE	_DWEDLQQDFQNIQETHR_	75.6889	FALSE	_DWEDLQQDFQNIQETHR_	_DWEDLQQDFQNIQETHR_	no group specified	LABEL_FREE	FALSE	NaN	0.0138981	0.0012307	69.566	75.5271	69.6637	0.000440799	0.0012307	2.41134e-40	9.16988e-05	FALSE	NaN	19.7076	19.7076	TRUE	TRUE	-44.1787	3	_DWEDLQQDFQNIQETHR_	_DWEDLQQDFQNIQETHR_	734.666	734.666	19.7076
Not Defined	A210305_bc_hela_200ng_100min_dia_standard_py3_1025	NA	A210305_bc_hela_200ng_100min_dia_standard_py3_1025.d	2	Q9BXJ9	Q9BXJ9	-153.391	-154.313	7.37152e-12	8.67222e-23	5.58746e-12	1.19476e-22	40	386.77	GCPPVFNTLR	Stripped Sequence	TRUE	0	GCPPVFNTLR	1	1	TRUE	_GC[+57]PPVFNTLR_	30.3501	FALSE	_GC[Carbamidomethyl (C)]PPVFNTLR_	_GC[Carbamidomethyl (C)]PPVFNTLR_	no group specified	LABEL_FREE	FALSE	NaN	0.000441412	2.30651e-05	38.1829	30.4149	38.1426	0.000134848	0.000256306	2.30651e-05	0.000125174	FALSE	NaN	5496.68	5496.68	TRUE	TRUE	-31.8935	2	_GC[+57]PPVFNTLR_	_GC[Carbamidomethyl (C)]PPVFNTLR_	580.798	580.797	5496.68
Not Defined	A210305_bc_hela_200ng_100min_dia_standard_py3_1025	NA	A210305_bc_hela_200ng_100min_dia_standard_py3_1025.d	2	Q9BXJ9	Q9BXJ9	-153.391	-154.313	7.37152e-12	8.67222e-23	5.58746e-12	1.19476e-22	40	386.77	LFNTAVCESK	Stripped Sequence	TRUE	0	LFNTAVCESK	2	1	TRUE	_LFNTAVC[+57]ESK_	8.62357	FALSE	_LFNTAVC[Carbamidomethyl (C)]ESK_	_LFNTAVC[Carbamidomethyl (C)]ESK_	no group specified	LABEL_FREE	FALSE	NaN	0.000406437	2.52136e-07	25.4762	8.48769	25.5443	3.7832e-06	1.10975e-05	3.74785e-14	2.52136e-07	FALSE	NaN	3103.38	3103.38	TRUE	TRUE	-26.9618	2	_LFNTAVC[+57]ESK_	_LFNTAVC[Carbamidomethyl (C)]ESK_	584.787	584.786	3103.38
Not Defined	A210305_bc_hela_200ng_100min_dia_standard_py3_1025	NA	A210305_bc_hela_200ng_100min_dia_standard_py3_1025.d	2	Q9BXJ9	Q9BXJ9	-153.391	-154.313	7.37152e-12	8.67222e-23	5.58746e-12	1.19476e-22	40	386.77	VETPLEEAIK	Stripped Sequence	TRUE	0	VETPLEEAIK	3	1	TRUE	_VETPLEEAIK_	36.1326	FALSE	_VETPLEEAIK_	_VETPLEEAIK_	no group specified	LABEL_FREE	FALSE	NaN	0.00044228	2.54354e-05	42.0112	36.0166	42.0924	5.25919e-05	0.000132339	1.30843e-09	2.54354e-05	FALSE	NaN	2899.31	2899.31	TRUE	TRUE	-31.9837	2	_VETPLEEAIK_	_VETPLEEAIK_	564.811	564.81	2899.31
Not Defined	A210305_bc_hela_200ng_100min_dia_standard_py3_1025	NA	A210305_bc_hela_200ng_100min_dia_standard_py3_1025.d	2	Q9BXJ9	Q9BXJ9	-153.391	-154.313	7.37152e-12	8.67222e-23	5.58746e-12	1.19476e-22	40	386.77	ILEEFRK	Stripped Sequence	TRUE	1	ILEEFRK	4	1	FALSE	_ILEEFRK_	-0.109971	FALSE	_ILEEFRK_	_ILEEFRK_	no group specified	LABEL_FREE	FALSE	NaN	0.000442086	2.48899e-05	20.721	-0.200439	20.7667	4.45158e-05	0.000108335	3.22984e-07	2.48899e-05	FALSE	NaN	2370.29	2370.29	TRUE	TRUE	-31.9641	2	_ILEEFRK_	_ILEEFRK_	467.771	467.77	2370.29
Not Defined	A210305_bc_hela_200ng_100min_dia_standard_py3_1025	NA	A210305_bc_hela_200ng_100min_dia_standard_py3_1025.d	2	Q9BXJ9	Q9BXJ9	-153.391	-154.313	7.37152e-12	8.67222e-23	5.58746e-12	1.19476e-22	40	386.77	LEDAADVYR	Stripped Sequence	TRUE	0	LEDAADVYR	5	1	FALSE	_LEDAADVYR_	5.9126	FALSE	_LEDAADVYR_	_LEDAADVYR_	no group specified	LABEL_FREE	FALSE	NaN	0.00551975	0.000363719	24.1509	5.9628	24.1233	0.000186007	0.000363719	2.10851e-06	0.000192194	FALSE	NaN	2393.94	2393.94	TRUE	TRUE	-38.6394	2	_LEDAADVYR_	_LEDAADVYR_	526.256	526.255	2393.94
Not Defined	A210305_bc_hela_200ng_100min_dia_standard_py3_1025	NA	A210305_bc_hela_200ng_100min_dia_standard_py3_1025.d	2	Q9BXJ9	Q9BXJ9	-153.391	-154.313	7.37152e-12	8.67222e-23	5.58746e-12	1.19476e-22	40	386.77	IYEEAWTK	Stripped Sequence	TRUE	0	IYEEAWTK	6	1	FALSE	_IYEEAWTK_	11.6724	FALSE	_IYEEAWTK_	_IYEEAWTK_	no group specified	LABEL_FREE	FALSE	NaN	0.000384912	9.29784e-08	27.3233	11.8188	27.2415	2.78625e-05	8.31264e-05	9.29784e-08	3.67982e-07	FALSE	NaN	1972.52	1972.52	TRUE	TRUE	-26.102	2	_IYEEAWTK_	_IYEEAWTK_	520.258	520.257	1972.52
Not Defined	A210305_bc_hela_200ng_100min_dia_standard_py3_1025	NA	A210305_bc_hela_200ng_100min_dia_standard_py3_1025.d	2	Q9BXJ9	Q9BXJ9	-153.391	-154.313	7.37152e-12	8.67222e-23	5.58746e-12	1.19476e-22	40	386.77	PANMLER	Stripped Sequence	TRUE	0	PANMLER	7	1	FALSE	_PANMLER_	-16.7714	FALSE	_PANMLER_	_PANMLER_	no group specified	LABEL_FREE	FALSE	NaN	0.000411286	3.35289e-07	13.683	-16.8839	13.7282	2.05849e-05	6.12877e-05	1.31596e-07	3.35289e-07	FALSE	NaN	1870.64	1870.64	TRUE	TRUE	-27.2187	2	_PANMLER_	_PANMLER_	415.713	415.712	1870.64
Not Defined	A210305_bc_hela_200ng_100min_dia_standard_py3_1025	NA	A210305_bc_hela_200ng_100min_dia_standard_py3_1025.d	2	Q9BXJ9	Q9BXJ9	-153.391	-154.313	7.37152e-12	8.67222e-23	5.58746e-12	1.19476e-22	40	386.77	KEEAYELVR	Stripped Sequence	TRUE	1	KEEAYELVR	8	1	FALSE	_KEEAYELVR_	-5.73279	FALSE	_KEEAYELVR_	_KEEAYELVR_	no group specified	LABEL_FREE	FALSE	NaN	0.000383847	8.90449e-08	18.3199	-5.97389	18.4325	1.01272e-05	3.02925e-05	7.04728e-14	8.90449e-08	FALSE	NaN	1375.38	1375.38	TRUE	TRUE	-26.0661	2	_KEEAYELVR_	_KEEAYELVR_	568.801	568.8	1375.38
Not Defined	A210305_bc_hela_200ng_100min_dia_standard_py3_1025	NA	A210305_bc_hela_200ng_100min_dia_standard_py3_1025.d	2	Q9BXJ9	Q9BXJ9	-153.391	-154.313	7.37152e-12	8.67222e-23	5.58746e-12	1.19476e-22	40	386.77	LHDNPLTDENK	Stripped Sequence	TRUE	0	LHDNPLTDENK	9	1	FALSE	_LHDNPLTDENK_	-12.566	FALSE	_LHDNPLTDENK_	_LHDNPLTDENK_	no group specified	LABEL_FREE	FALSE	NaN	0.000441286	2.27327e-05	15.4922	-12.5735	15.4952	4.67031e-05	0.000117376	8.57959e-10	2.27327e-05	FALSE	NaN	1176.04	1176.04	TRUE	TRUE	-31.8799	2	_LHDNPLTDENK_	_LHDNPLTDENK_	648.315	648.315	1176.04
Not Defined	A210305_bc_hela_200ng_100min_dia_standard_py3_1025	NA	A210305_bc_hela_200ng_100min_dia_standard_py3_1025.d	2	Q9BXJ9	Q9BXJ9	-153.391	-154.313	7.37152e-12	8.67222e-23	5.58746e-12	1.19476e-22	40	386.77	NPENWAYYK	Stripped Sequence	TRUE	0	NPENWAYYK	10	1	FALSE	_NPENWAYYK_	17.912	FALSE	_NPENWAYYK_	_NPENWAYYK_	no group specified	LABEL_FREE	FALSE	NaN	0.000425552	1.1994e-06	30.5829	17.9083	30.5849	3.86474e-05	0.000114738	4.25921e-09	1.1994e-06	FALSE	NaN	1081.59	1081.59	TRUE	TRUE	-28.4468	2	_NPENWAYYK_	_NPENWAYYK_	592.772	592.772	1081.59
Not Defined	A210305_bc_hela_200ng_100min_dia_standard_py3_1025	NA	A210305_bc_hela_200ng_100min_dia_standard_py3_1025.d	2	Q9BXJ9	Q9BXJ9	-153.391	-154.313	7.37152e-12	8.67222e-23	5.58746e-12	1.19476e-22	40	386.77	KYDEAIK	Stripped Sequence	FALSE	1	KYDEAIK	11	1	FALSE	_KYDEAIK_	-38.4019	FALSE	_KYDEAIK_	_KYDEAIK_	no group specified	LABEL_FREE	FALSE	NaN	0.00904292	0.00047047	6.28988	-38.2144	6.22619	0.000440035	0.000849635	1.92553e-09	0.00047047	FALSE	NaN	949.852	949.852	TRUE	TRUE	-39.7636	2	_KYDEAIK_	_KYDEAIK_	433.735	433.733	949.852
Not Defined	A210305_bc_hela_200ng_100min_dia_standard_py3_1025	NA	A210305_bc_hela_200ng_100min_dia_standard_py3_1025.d	2	Q9BXJ9	Q9BXJ9	-153.391	-154.313	7.37152e-12	8.67222e-23	5.58746e-12	1.19476e-22	40	386.77	YQLLQLR	Stripped Sequence	FALSE	0	YQLLQLR	12	1	FALSE	_YQLLQLR_	39.3391	FALSE	_YQLLQLR_	_YQLLQLR_	no group specified	LABEL_FREE	FALSE	NaN	0.000432195	5.38848e-06	44.4164	39.3574	44.4045	4.99069e-05	0.000140112	4.22007e-06	5.38848e-06	FALSE	NaN	814.025	814.025	TRUE	TRUE	-30.1286	2	_YQLLQLR_	_YQLLQLR_	467.279	467.278	814.025
Not Defined	A210305_bc_hela_200ng_100min_dia_standard_py3_1025	NA	A210305_bc_hela_200ng_100min_dia_standard_py3_1025.d	2	Q9BXJ9	Q9BXJ9	-153.391	-154.313	7.37152e-12	8.67222e-23	5.58746e-12	1.19476e-22	40	386.77	LPLNFLSGEK	Stripped Sequence	TRUE	0	LPLNFLSGEK	13	1	FALSE	_LPLNFLSGEK_	58.9062	FALSE	_LPLNFLSGEK_	_LPLNFLSGEK_	no group specified	LABEL_FREE	FALSE	NaN	0.0135412	0.00114011	58.0624	58.9354	58.0265	0.000710409	0.00114011	1.03098e-05	0.000980806	FALSE	NaN	525.656	525.656	TRUE	TRUE	-43.8274	2	_LPLNFLSGEK_	_LPLNFLSGEK_	559.316	559.315	525.656
Not Defined	A210305_bc_hela_200ng_100min_dia_standard_py3_1025	NA	A210305_bc_hela_200ng_100min_dia_standard_py3_1025.d	2	Q9BXJ9	Q9BXJ9	-153.391	-154.313	7.37152e-12	8.67222e-23	5.58746e-12	1.19476e-22	40	386.77	NFNETFLK	Stripped Sequence	TRUE	0	NFNETFLK	14	1	FALSE	_NFNETFLK_	29.7191	FALSE	_NFNETFLK_	_NFNETFLK_	no group specified	LABEL_FREE	FALSE	NaN	0.000344148	2.02779e-08	37.8322	29.8595	37.7397	3.65444e-05	0.000104176	2.02779e-08	5.43725e-06	FALSE	NaN	510.677	510.677	TRUE	TRUE	-24.883	2	_NFNETFLK_	_NFNETFLK_	506.759	506.758	510.677
Not Defined	A210305_bc_hela_200ng_100min_dia_standard_py3_1025	NA	A210305_bc_hela_200ng_100min_dia_standard_py3_1025.d	2	Q9BXJ9	Q9BXJ9	-153.391	-154.313	7.37152e-12	8.67222e-23	5.58746e-12	1.19476e-22	40	386.77	EALEHLCTYEK	Stripped Sequence	TRUE	0	EALEHLCTYEK	15	2	FALSE	_EALEHLC[+57]TYEK_	5.32953	FALSE	_EALEHLC[Carbamidomethyl (C)]TYEK_	_EALEHLC[Carbamidomethyl (C)]TYEK_	no group specified	LABEL_FREE	FALSE	NaN	0.00835933	0.000447001	23.9371	5.57786	23.7965	0.000187195	0.000447001	1.07422e-05	0.000103843	FALSE	NaN	402.261	402.261	TRUE	TRUE	-39.5425	2	_EALEHLC[+57]TYEK_	_EALEHLC[Carbamidomethyl (C)]TYEK_	696.827	696.826	402.261
Not Defined	A210305_bc_hela_200ng_100min_dia_standard_py3_1025	NA	A210305_bc_hela_200ng_100min_dia_standard_py3_1025.d	2	Q9BXJ9	Q9BXJ9	-153.391	-154.313	7.37152e-12	8.67222e-23	5.58746e-12	1.19476e-22	40	386.77	EALEHLCTYEK	Stripped Sequence	TRUE	0	EALEHLCTYEK	15	2	FALSE	_EALEHLC[+57]TYEK_	5.32953	FALSE	_EALEHLC[Carbamidomethyl (C)]TYEK_	_EALEHLC[Carbamidomethyl (C)]TYEK_	no group specified	LABEL_FREE	FALSE	NaN	0.000432546	5.91868e-06	23.9503	5.60126	23.7965	3.81115e-06	5.91868e-06	4.02599e-27	5.51476e-06	FALSE	NaN	86.4004	86.4004	TRUE	TRUE	-30.2446	3	_EALEHLC[+57]TYEK_	_EALEHLC[Carbamidomethyl (C)]TYEK_	464.887	464.886	86.4004
Not Defined	A210305_bc_hela_200ng_100min_dia_standard_py3_1025	NA	A210305_bc_hela_200ng_100min_dia_standard_py3_1025.d	2	Q9BXJ9	Q9BXJ9	-153.391	-154.313	7.37152e-12	8.67222e-23	5.58746e-12	1.19476e-22	40	386.77	KKDDDDEEIGGPK	Stripped Sequence	TRUE	2	KKDDDDEEIGGPK	16	2	FALSE	_KKDDDDEEIGGPK_	-38.7794	FALSE	_KKDDDDEEIGGPK_	_KKDDDDEEIGGPK_	no group specified	LABEL_FREE	FALSE	NaN	0.000460034	8.78333e-05	5.94292	-39.261	6.09797	3.72999e-05	8.78333e-05	1.18465e-19	2.40664e-05	FALSE	NaN	354.829	354.829	TRUE	TRUE	-33.0672	3	_KKDDDDEEIGGPK_	_KKDDDDEEIGGPK_	482.563	482.563	354.829
Not Defined	A210305_bc_hela_200ng_100min_dia_standard_py3_1025	NA	A210305_bc_hela_200ng_100min_dia_standard_py3_1025.d	2	Q9BXJ9	Q9BXJ9	-153.391	-154.313	7.37152e-12	8.67222e-23	5.58746e-12	1.19476e-22	40	386.77	KKDDDDEEIGGPK	Stripped Sequence	TRUE	2	KKDDDDEEIGGPK	16	2	FALSE	_KKDDDDEEIGGPK_	-38.7794	FALSE	_KKDDDDEEIGGPK_	_KKDDDDEEIGGPK_	no group specified	LABEL_FREE	FALSE	NaN	0.141528	0.00704804	5.89962	-39.3968	6.09797	0.00243728	0.00704804	4.98927e-05	0.000213899	FALSE	NaN	77.8944	77.8944	TRUE	TRUE	-55.4841	2	_KKDDDDEEIGGPK_	_KKDDDDEEIGGPK_	723.341	723.341	77.8944
Not Defined	A210305_bc_hela_200ng_100min_dia_standard_py3_1025	NA	A210305_bc_hela_200ng_100min_dia_standard_py3_1025.d	2	Q9BXJ9	Q9BXJ9	-153.391	-154.313	7.37152e-12	8.67222e-23	5.58746e-12	1.19476e-22	40	386.77	DNLQILR	Stripped Sequence	FALSE	0	DNLQILR	17	1	FALSE	_DNLQILR_	23.8418	FALSE	_DNLQILR_	_DNLQILR_	no group specified	LABEL_FREE	FALSE	NaN	0.00678528	0.000399003	34.2671	23.9317	34.2227	0.000180144	0.000399003	1.62863e-06	0.000139802	FALSE	NaN	353.797	353.797	TRUE	TRUE	-39.0484	2	_DNLQILR_	_DNLQILR_	436.253	436.252	353.797
Not Defined	A210305_bc_hela_200ng_100min_dia_standard_py3_1025	NA	A210305_bc_hela_200ng_100min_dia_standard_py3_1025.d	2	Q9BXJ9	Q9BXJ9	-153.391	-154.313	7.37152e-12	8.67222e-23	5.58746e-12	1.19476e-22	40	386.77	ITVNGDSSAEAEELANEI	Stripped Sequence	TRUE	0	ITVNGDSSAEAEELANEI	18	1	FALSE	_ITVNGDSSAEAEELANEI_	76.0471	FALSE	_ITVNGDSSAEAEELANEI_	_ITVNGDSSAEAEELANEI_	no group specified	LABEL_FREE	FALSE	NaN	0.000433704	7.77106e-06	70.4122	76.8803	69.8885	0.000323778	0.000960748	2.81573e-06	7.77106e-06	FALSE	NaN	350.096	350.096	TRUE	TRUE	-30.5918	2	_ITVNGDSSAEAEELANEI_	_ITVNGDSSAEAEELANEI_	931.437	931.436	350.096
Not Defined	A210305_bc_hela_200ng_100min_dia_standard_py3_1025	NA	A210305_bc_hela_200ng_100min_dia_standard_py3_1025.d	2	Q9BXJ9	Q9BXJ9	-153.391	-154.313	7.37152e-12	8.67222e-23	5.58746e-12	1.19476e-22	40	386.77	EEAYELVR	Stripped Sequence	TRUE	0	EEAYELVR	19	1	FALSE	_EEAYELVR_	13.4	FALSE	_EEAYELVR_	_EEAYELVR_	no group specified	LABEL_FREE	FALSE	NaN	0.000429667	2.6403e-06	28.1845	13.416	28.1752	3.6311e-05	0.000106093	1.9985e-07	2.6403e-06	FALSE	NaN	285.534	285.534	TRUE	TRUE	-29.2919	2	_EEAYELVR_	_EEAYELVR_	504.753	504.752	285.534
Not Defined	A210305_bc_hela_200ng_100min_dia_standard_py3_1025	NA	A210305_bc_hela_200ng_100min_dia_standard_py3_1025.d	2	Q9BXJ9	Q9BXJ9	-153.391	-154.313	7.37152e-12	8.67222e-23	5.58746e-12	1.19476e-22	40	386.77	SYVDLLK	Stripped Sequence	TRUE	0	SYVDLLK	20	1	FALSE	_SYVDLLK_	37.0765	FALSE	_SYVDLLK_	_SYVDLLK_	no group specified	LABEL_FREE	FALSE	NaN	0.0121605	0.000639002	42.6991	36.9934	42.758	0.000246899	0.000639002	3.5312e-07	0.00010134	FALSE	NaN	260.181	260.181	TRUE	TRUE	-41.1288	2	_SYVDLLK_	_SYVDLLK_	419.239	419.238	260.181
Not Defined	A210305_bc_hela_200ng_100min_dia_standard_py3_1025	NA	A210305_bc_hela_200ng_100min_dia_standard_py3_1025.d	2	Q9BXJ9	Q9BXJ9	-153.391	-154.313	7.37152e-12	8.67222e-23	5.58746e-12	1.19476e-22	40	386.77	GLTLNCLGK	Stripped Sequence	FALSE	0	GLTLNCLGK	21	1	FALSE	_GLTLNC[+57]LGK_	23.8418	FALSE	_GLTLNC[Carbamidomethyl (C)]LGK_	_GLTLNC[Carbamidomethyl (C)]LGK_	no group specified	LABEL_FREE	FALSE	NaN	0.00680492	0.000399531	34.2707	23.9388	34.2227	0.00080768	0.00149858	0.000399531	0.000524926	FALSE	NaN	294.63	294.63	TRUE	TRUE	-39.0545	2	_GLTLNC[+57]LGK_	_GLTLNC[Carbamidomethyl (C)]LGK_	488.268	488.267	294.63
Not Defined	A210305_bc_hela_200ng_100min_dia_standard_py3_1025	NA	A210305_bc_hela_200ng_100min_dia_standard_py3_1025.d	2	Q9BXJ9	Q9BXJ9	-153.391	-154.313	7.37152e-12	8.67222e-23	5.58746e-12	1.19476e-22	40	386.77	AIELATTLDESLTNR	Stripped Sequence	TRUE	0	AIELATTLDESLTNR	22	2	FALSE	_AIELATTLDESLTNR_	68.4277	FALSE	_AIELATTLDESLTNR_	_AIELATTLDESLTNR_	no group specified	LABEL_FREE	FALSE	NaN	0.000278362	6.34596e-10	64.1148	68.1846	64.2757	6.50018e-06	1.94999e-05	3.05634e-13	6.34596e-10	FALSE	NaN	203.194	203.194	TRUE	TRUE	-22.4082	2	_AIELATTLDESLTNR_	_AIELATTLDESLTNR_	823.933	823.933	203.194
Not Defined	A210305_bc_hela_200ng_100min_dia_standard_py3_1025	NA	A210305_bc_hela_200ng_100min_dia_standard_py3_1025.d	2	Q9BXJ9	Q9BXJ9	-153.391	-154.313	7.37152e-12	8.67222e-23	5.58746e-12	1.19476e-22	40	386.77	AIELATTLDESLTNR	Stripped Sequence	TRUE	0	AIELATTLDESLTNR	22	2	FALSE	_AIELATTLDESLTNR_	68.4277	FALSE	_AIELATTLDESLTNR_	_AIELATTLDESLTNR_	no group specified	LABEL_FREE	FALSE	NaN	0.150093	0.00803886	64.1637	68.2598	64.2757	0.00338692	0.00803886	0.000624546	0.00149734	FALSE	NaN	9.79765	9.79765	TRUE	TRUE	-56.2548	3	_AIELATTLDESLTNR_	_AIELATTLDESLTNR_	549.625	549.624	9.79765
Not Defined	A210305_bc_hela_200ng_100min_dia_standard_py3_1025	NA	A210305_bc_hela_200ng_100min_dia_standard_py3_1025.d	2	Q9BXJ9	Q9BXJ9	-153.391	-154.313	7.37152e-12	8.67222e-23	5.58746e-12	1.19476e-22	40	386.77	DDDDEEIGGPK	Stripped Sequence	TRUE	0	DDDDEEIGGPK	23	1	FALSE	_DDDDEEIGGPK_	-8.83876	FALSE	_DDDDEEIGGPK_	_DDDDEEIGGPK_	no group specified	LABEL_FREE	FALSE	NaN	0.000335604	1.4736e-08	17.0348	-8.58383	16.928	1.30934e-05	3.92654e-05	3.33875e-12	1.4736e-08	FALSE	NaN	190.607	190.607	TRUE	TRUE	-24.6405	2	_DDDDEEIGGPK_	_DDDDEEIGGPK_	595.246	595.246	190.607
Not Defined	A210305_bc_hela_200ng_100min_dia_standard_py3_1025	NA	A210305_bc_hela_200ng_100min_dia_standard_py3_1025.d	2	Q9BXJ9	Q9BXJ9	-153.391	-154.313	7.37152e-12	8.67222e-23	5.58746e-12	1.19476e-22	40	386.77	FLLMLQSVK	Stripped Sequence	FALSE	0	FLLMLQSVK	24	1	FALSE	_FLLMLQSVK_	68.1777	FALSE	_FLLMLQSVK_	_FLLMLQSVK_	no group specified	LABEL_FREE	FALSE	NaN	0.000312209	5.70104e-09	64.1937	68.3059	64.1103	0.000161125	0.000428722	5.70104e-09	5.46472e-05	FALSE	NaN	32.9381	32.9381	TRUE	TRUE	-23.9386	2	_FLLMLQSVK_	_FLLMLQSVK_	539.82	539.819	32.9381
Not Defined	A210305_bc_hela_200ng_100min_dia_standard_py3_1025	NA	A210305_bc_hela_200ng_100min_dia_standard_py3_1025.d	2	Q9BXJ9	Q9BXJ9	-153.391	-154.313	7.37152e-12	8.67222e-23	5.58746e-12	1.19476e-22	40	386.77	MVYYLDPSSQK	Stripped Sequence	TRUE	0	MVYYLDPSSQK	25	1	FALSE	_MVYYLDPSSQK_	32.3987	FALSE	_MVYYLDPSSQK_	_MVYYLDPSSQK_	no group specified	LABEL_FREE	FALSE	NaN	0.0128723	0.000768995	39.5609	32.523	39.4781	0.000294174	0.000768995	6.46405e-09	0.000113522	FALSE	NaN	2975.05	2975.05	TRUE	TRUE	-41.9956	2	_MVYYLDPSSQK_	_MVYYLDPSSQK_	665.821	665.821	2975.05
Not Defined	A210305_bc_hela_200ng_100min_dia_standard_py3_1025	NA	A210305_bc_hela_200ng_100min_dia_standard_py3_1025.d	2	Q9BXJ9	Q9BXJ9	-153.391	-154.313	7.37152e-12	8.67222e-23	5.58746e-12	1.19476e-22	40	386.77	DLSLLQIQMR	Stripped Sequence	FALSE	0	DLSLLQIQMR	26	1	FALSE	_DLSLLQIQMR_	78.0567	FALSE	_DLSLLQIQMR_	_DLSLLQIQMR_	no group specified	LABEL_FREE	FALSE	NaN	0.00030012	3.18211e-09	71.2244	78.2337	71.1185	2.3493e-06	7.0447e-06	3.41443e-18	3.18211e-09	FALSE	NaN	2263.08	2263.08	TRUE	TRUE	-23.5219	2	_DLSLLQIQMR_	_DLSLLQIQMR_	608.84	608.839	2263.08
Not Defined	A210305_bc_hela_200ng_100min_dia_standard_py3_1025	NA	A210305_bc_hela_200ng_100min_dia_standard_py3_1025.d	2	Q9BXJ9	Q9BXJ9	-153.391	-154.313	7.37152e-12	8.67222e-23	5.58746e-12	1.19476e-22	40	386.77	FAEHGETLAMK	Stripped Sequence	FALSE	0	FAEHGETLAMK	27	2	FALSE	_FAEHGETLAMK_	-1.48271	FALSE	_FAEHGETLAMK_	_FAEHGETLAMK_	no group specified	LABEL_FREE	FALSE	NaN	0.000348722	2.39926e-08	20.1767	-1.41459	20.1509	9.28117e-06	2.78195e-05	4.87694e-14	2.39926e-08	FALSE	NaN	1182.4	1182.4	TRUE	TRUE	-25.0122	2	_FAEHGETLAMK_	_FAEHGETLAMK_	617.3	617.3	1182.4
Not Defined	A210305_bc_hela_200ng_100min_dia_standard_py3_1025	NA	A210305_bc_hela_200ng_100min_dia_standard_py3_1025.d	2	Q9BXJ9	Q9BXJ9	-153.391	-154.313	7.37152e-12	8.67222e-23	5.58746e-12	1.19476e-22	40	386.77	FAEHGETLAMK	Stripped Sequence	FALSE	0	FAEHGETLAMK	27	2	FALSE	_FAEHGETLAMK_	-1.48271	FALSE	_FAEHGETLAMK_	_FAEHGETLAMK_	no group specified	LABEL_FREE	FALSE	NaN	0.0113992	0.00057906	20.1867	-1.39021	20.1509	0.000227929	0.00057906	2.31039e-05	8.16228e-05	FALSE	NaN	50.4696	50.4696	TRUE	TRUE	-40.677	3	_FAEHGETLAMK_	_FAEHGETLAMK_	411.869	411.868	50.4696
Not Defined	A210305_bc_hela_200ng_100min_dia_standard_py3_1025	NA	A210305_bc_hela_200ng_100min_dia_standard_py3_1025.d	2	Q9BXJ9	Q9BXJ9	-153.391	-154.313	7.37152e-12	8.67222e-23	5.58746e-12	1.19476e-22	40	386.77	WMDEAQALDTADR	Stripped Sequence	TRUE	0	WMDEAQALDTADR	28	1	FALSE	_WMDEAQALDTADR_	42.0878	FALSE	_WMDEAQALDTADR_	_WMDEAQALDTADR_	no group specified	LABEL_FREE	FALSE	NaN	0.000274586	1.2388e-12	46.0416	41.992	46.1009	5.0251e-07	1.50753e-06	4.54544e-18	1.2388e-12	FALSE	NaN	700.536	700.536	TRUE	TRUE	-18.6792	2	_WMDEAQALDTADR_	_WMDEAQALDTADR_	761.336	761.335	700.536
Not Defined	A210305_bc_hela_200ng_100min_dia_standard_py3_1025	NA	A210305_bc_hela_200ng_100min_dia_standard_py3_1025.d	2	Q9BXJ9	Q9BXJ9	-153.391	-154.313	7.37152e-12	8.67222e-23	5.58746e-12	1.19476e-22	40	386.77	VDYEYSELLLYQNQVLR	Stripped Sequence	TRUE	0	VDYEYSELLLYQNQVLR	29	1	FALSE	_VDYEYSELLLYQNQVLR_	94.4343	FALSE	_VDYEYSELLLYQNQVLR_	_VDYEYSELLLYQNQVLR_	no group specified	LABEL_FREE	FALSE	NaN	0.000357957	3.35105e-08	80.8958	93.7521	81.1758	2.93387e-05	8.78796e-05	3.35105e-08	1.03086e-07	FALSE	NaN	466.015	466.015	TRUE	TRUE	-25.2749	2	_VDYEYSELLLYQNQVLR_	_VDYEYSELLLYQNQVLR_	1073.05	1073.05	466.015
Not Defined	A210305_bc_hela_200ng_100min_dia_standard_py3_1025	NA	A210305_bc_hela_200ng_100min_dia_standard_py3_1025.d	2	Q9BXJ9	Q9BXJ9	-153.391	-154.313	7.37152e-12	8.67222e-23	5.58746e-12	1.19476e-22	40	386.77	YQLLQLRPAQR	Stripped Sequence	TRUE	1	YQLLQLRPAQR	30	1	FALSE	_YQLLQLRPAQR_	27.8961	FALSE	_YQLLQLRPAQR_	_YQLLQLRPAQR_	no group specified	LABEL_FREE	FALSE	NaN	0.000422631	8.33431e-07	36.2115	27.7397	36.3197	1.53105e-05	4.5098e-05	3.73983e-14	8.33431e-07	FALSE	NaN	376.495	376.495	TRUE	TRUE	-28.0816	3	_YQLLQLRPAQR_	_YQLLQLRPAQR_	462.605	462.604	376.495
Not Defined	A210305_bc_hela_200ng_100min_dia_standard_py3_1025	NA	A210305_bc_hela_200ng_100min_dia_standard_py3_1025.d	2	Q9BXJ9	Q9BXJ9	-153.391	-154.313	7.37152e-12	8.67222e-23	5.58746e-12	1.19476e-22	40	386.77	RLPLNFLSGEK	Stripped Sequence	TRUE	1	RLPLNFLSGEK	33	1	FALSE	_RLPLNFLSGEK_	43.5931	FALSE	_RLPLNFLSGEK_	_RLPLNFLSGEK_	no group specified	LABEL_FREE	FALSE	NaN	0.00911321	0.000473069	47.3245	43.6409	47.2814	0.000377239	0.00065863	1.7794e-08	0.000473069	FALSE	NaN	127.885	127.885	TRUE	TRUE	-39.7869	2	_RLPLNFLSGEK_	_RLPLNFLSGEK_	637.367	637.366	127.885
Not Defined	A210305_bc_hela_200ng_100min_dia_standard_py3_1025	NA	A210305_bc_hela_200ng_100min_dia_standard_py3_1025.d	2	Q9BXJ9	Q9BXJ9	-153.391	-154.313	7.37152e-12	8.67222e-23	5.58746e-12	1.19476e-22	40	386.77	RAIELATTLDESLTNR	Stripped Sequence	TRUE	1	RAIELATTLDESLTNR	34	1	FALSE	_RAIELATTLDESLTNR_	49.9638	FALSE	_RAIELATTLDESLTNR_	_RAIELATTLDESLTNR_	no group specified	LABEL_FREE	FALSE	NaN	0.00238268	0.00027567	52.144	50.2509	51.9518	9.52619e-05	0.00027567	2.02058e-28	1.01156e-05	FALSE	NaN	67.1566	67.1566	TRUE	TRUE	-37.3141	3	_RAIELATTLDESLTNR_	_RAIELATTLDESLTNR_	601.658	601.658	67.1566
Not Defined	A210305_bc_hela_200ng_100min_dia_standard_py3_1025	NA	A210305_bc_hela_200ng_100min_dia_standard_py3_1025.d	2	Q9BXJ9	Q9BXJ9	-153.391	-154.313	7.37152e-12	8.67222e-23	5.58746e-12	1.19476e-22	40	386.77	GELLLQLCR	Stripped Sequence	TRUE	0	GELLLQLCR	35	1	FALSE	_GELLLQLC[+57]R_	50.4909	FALSE	_GELLLQLC[Carbamidomethyl (C)]R_	_GELLLQLC[Carbamidomethyl (C)]R_	no group specified	LABEL_FREE	FALSE	NaN	0.00044713	4.13573e-05	52.3178	50.5209	52.3	0.120249	0.360698	8.38173e-06	4.13573e-05	FALSE	NaN	60.2404	60.2404	TRUE	TRUE	-32.3928	2	_GELLLQLC[+57]R_	_GELLLQLC[Carbamidomethyl (C)]R_	551.308	551.307	60.2404
Not Defined	A210305_bc_hela_200ng_100min_dia_standard_py3_1025	NA	A210305_bc_hela_200ng_100min_dia_standard_py3_1025.d	2	Q9BXJ9	Q9BXJ9	-153.391	-154.313	7.37152e-12	8.67222e-23	5.58746e-12	1.19476e-22	40	386.77	AFAIDSSHPWLHECMIR	Stripped Sequence	TRUE	0	AFAIDSSHPWLHECMIR	36	1	FALSE	_AFAIDSSHPWLHEC[+57]MIR_	53.859	FALSE	_AFAIDSSHPWLHEC[Carbamidomethyl (C)]MIR_	_AFAIDSSHPWLHEC[Carbamidomethyl (C)]MIR_	no group specified	LABEL_FREE	FALSE	NaN	0.0172922	0.00174951	54.7177	54.2693	54.4071	0.000622539	0.00174951	2.49675e-05	9.31419e-05	FALSE	NaN	84.6838	84.6838	TRUE	TRUE	-45.8621	3	_AFAIDSSHPWLHEC[+57]MIR_	_AFAIDSSHPWLHEC[Carbamidomethyl (C)]MIR_	690.661	690.661	84.6838
Not Defined	A210305_bc_hela_200ng_100min_dia_standard_py3_1025	NA	A210305_bc_hela_200ng_100min_dia_standard_py3_1025.d	2	Q9BXJ9	Q9BXJ9	-153.391	-154.313	7.37152e-12	8.67222e-23	5.58746e-12	1.19476e-22	40	386.77	NLQTCMEVLEALYDGSLGDCK	Stripped Sequence	TRUE	0	NLQTCMEVLEALYDGSLGDCK	38	1	FALSE	_NLQTC[+57]MEVLEALYDGSLGDC[+57]K_	137.788	FALSE	_NLQTC[Carbamidomethyl (C)]MEVLEALYDGSLGDC[Carbamidomethyl (C)]K_	_NLQTC[Carbamidomethyl (C)]MEVLEALYDGSLGDC[Carbamidomethyl (C)]K_	no group specified	LABEL_FREE	FALSE	NaN	0.0132146	0.00101948	95.8972	125.926	98.0939	0.0258373	0.0723917	0.00101948	0.00410063	FALSE	NaN	17.8907	17.8907	TRUE	TRUE	-43.3142	3	_NLQTC[+57]MEVLEALYDGSLGDC[+57]K_	_NLQTC[Carbamidomethyl (C)]MEVLEALYDGSLGDC[Carbamidomethyl (C)]K_	806.032	806.033	17.8907
Not Defined	A210305_bc_hela_200ng_100min_dia_standard_py3_1025	NA	A210305_bc_hela_200ng_100min_dia_standard_py3_1025.d	2	Q9BXJ9	Q9BXJ9	-153.391	-154.313	7.37152e-12	8.67222e-23	5.58746e-12	1.19476e-22	40	386.77	LFPYALAFMPPGYEEDMK	Stripped Sequence	TRUE	0	LFPYALAFMPPGYEEDMK	39	1	FALSE	_LFPYALAFMPPGYEEDMK_	129.3	FALSE	_LFPYALAFMPPGYEEDMK_	_LFPYALAFMPPGYEEDMK_	no group specified	LABEL_FREE	FALSE	NaN	0.0163484	0.00163258	93.9331	136.593	91.8263	0.0054349	0.0144424	0.000229725	0.00163258	FALSE	NaN	91.9204	91.9204	TRUE	TRUE	-45.5115	2	_LFPYALAFMPPGYEEDMK_	_LFPYALAFMPPGYEEDMK_	1060	1060	91.9204
Not Defined	A210305_bc_hela_200ng_100min_dia_standard_py3_1025	NA	A210305_bc_hela_200ng_100min_dia_standard_py3_1025.d	2	Q9BXK1	Q9BXK1	-160.618	-160.675	0.000132076	7.2145e-11	5.58648e-05	4.07578e-11	3	108.329	FSCPLCSK	Stripped Sequence	TRUE	0	FSCPLCSK	1	1	TRUE	_FSC[+57]PLC[+57]SK_	1.03331	FALSE	_FSC[Carbamidomethyl (C)]PLC[Carbamidomethyl (C)]SK_	_FSC[Carbamidomethyl (C)]PLC[Carbamidomethyl (C)]SK_	no group specified	LABEL_FREE	FALSE	NaN	0.00040464	2.28648e-07	21.3887	1.03598	21.3872	0.00083834	0.00241447	2.28648e-07	0.000100319	FALSE	NaN	113.186	113.186	TRUE	TRUE	-26.8754	2	_FSC[+57]PLC[+57]SK_	_FSC[Carbamidomethyl (C)]PLC[Carbamidomethyl (C)]SK_	499.725	499.724	113.186
Not Defined	A210305_bc_hela_200ng_100min_dia_standard_py3_1025	NA	A210305_bc_hela_200ng_100min_dia_standard_py3_1025.d	2	Q9BXK1	Q9BXK1	-160.618	-160.675	0.000132076	7.2145e-11	5.58648e-05	4.07578e-11	3	108.329	THTGERPFACDWQGCDK	Stripped Sequence	TRUE	1	THTGERPFACDWQGCDK	2	1	TRUE	_THTGERPFAC[+57]DWQGC[+57]DK_	3.68601	FALSE	_THTGERPFAC[Carbamidomethyl (C)]DWQGC[Carbamidomethyl (C)]DK_	_THTGERPFAC[Carbamidomethyl (C)]DWQGC[Carbamidomethyl (C)]DK_	no group specified	LABEL_FREE	FALSE	NaN	0.12302	0.00582389	22.4851	3.03059	22.845	0.00404827	0.0060489	0.000272013	0.00582389	FALSE	NaN	25.0133	25.0133	TRUE	TRUE	-54.3196	3	_THTGERPFAC[+57]DWQGC[+57]DK_	_THTGERPFAC[Carbamidomethyl (C)]DWQGC[Carbamidomethyl (C)]DK_	688.96	688.959	25.0133
Not Defined	A210305_bc_hela_200ng_100min_dia_standard_py3_1025	NA	A210305_bc_hela_200ng_100min_dia_standard_py3_1025.d	2	Q9BXK1	Q9BXK1	-160.618	-160.675	0.000132076	7.2145e-11	5.58648e-05	4.07578e-11	3	108.329	GRPGPEGAGPAAGLDVR	Stripped Sequence	TRUE	1	GRPGPEGAGPAAGLDVR	3	1	TRUE	_GRPGPEGAGPAAGLDVR_	9.02299	FALSE	_GRPGPEGAGPAAGLDVR_	_GRPGPEGAGPAAGLDVR_	no group specified	LABEL_FREE	FALSE	NaN	0.000355391	3.05461e-08	25.4076	8.35094	25.7424	1.1942e-05	3.57953e-05	3.34104e-13	3.05461e-08	FALSE	NaN	331.868	331.868	TRUE	TRUE	-25.2015	3	_GRPGPEGAGPAAGLDVR_	_GRPGPEGAGPAAGLDVR_	526.278	526.277	331.868
Not Defined	A210305_bc_hela_200ng_100min_dia_standard_py3_1025	NA	A210305_bc_hela_200ng_100min_dia_standard_py3_1025.d	2	Q9BXK5	Q9BXK5	-149.599	-153.857	1.078e-17	7.15019e-24	2.69722e-17	1.12842e-23	12	130.604	ASSSTVPLGFHYETK	Stripped Sequence	TRUE	0	ASSSTVPLGFHYETK	1	2	TRUE	_A[+42]SSSTVPLGFHYETK_	48.3048	FALSE	_A[Acetyl (Protein N-term)]SSSTVPLGFHYETK_	_A[Acetyl (Protein N-term)]SSSTVPLGFHYETK_	no group specified	LABEL_FREE	FALSE	NaN	0.000909666	0.000213786	51.0393	48.4714	50.8927	8.93772e-05	0.000213786	1.4648e-08	5.43309e-05	FALSE	NaN	402.403	402.403	TRUE	TRUE	-35.8575	2	_A[+42]SSSTVPLGFHYETK_	_A[Acetyl (Protein N-term)]SSSTVPLGFHYETK_	833.41	833.41	402.403
Not Defined	A210305_bc_hela_200ng_100min_dia_standard_py3_1025	NA	A210305_bc_hela_200ng_100min_dia_standard_py3_1025.d	2	Q9BXK5	Q9BXK5	-149.599	-153.857	1.078e-17	7.15019e-24	2.69722e-17	1.12842e-23	12	130.604	ASSSTVPLGFHYETK	Stripped Sequence	TRUE	0	ASSSTVPLGFHYETK	1	2	TRUE	_[+42]ASSSTVPLGFHYETK_	48.7769	FALSE	_[Acetyl (Protein N-term)]ASSSTVPLGFHYETK_	_[Acetyl (Protein N-term)]ASSSTVPLGFHYETK_	no group specified	LABEL_FREE	FALSE	NaN	0.000274586	1.18455e-10	51.0444	48.7435	51.0713	7.39374e-07	2.218e-06	5.18358e-15	1.18455e-10	FALSE	NaN	404.815	404.815	TRUE	TRUE	-21.3324	2	_[+42]ASSSTVPLGFHYETK_	_[Acetyl (Protein N-term)]ASSSTVPLGFHYETK_	833.41	833.41	404.815
Not Defined	A210305_bc_hela_200ng_100min_dia_standard_py3_1025	NA	A210305_bc_hela_200ng_100min_dia_standard_py3_1025.d	2	Q9BXK5	Q9BXK5	-149.599	-153.857	1.078e-17	7.15019e-24	2.69722e-17	1.12842e-23	12	130.604	ELQEALPEAPAPLLPHITATSLLGTR	Stripped Sequence	TRUE	0	ELQEALPEAPAPLLPHITATSLLGTR	2	1	TRUE	_ELQEALPEAPAPLLPHITATSLLGTR_	107.516	FALSE	_ELQEALPEAPAPLLPHITATSLLGTR_	_ELQEALPEAPAPLLPHITATSLLGTR_	no group specified	LABEL_FREE	FALSE	NaN	0.000309139	4.9557e-09	86.9774	107.872	86.8875	2.19936e-06	6.59311e-06	1.21057e-15	4.9557e-09	FALSE	NaN	451.41	451.41	TRUE	TRUE	-23.8381	3	_ELQEALPEAPAPLLPHITATSLLGTR_	_ELQEALPEAPAPLLPHITATSLLGTR_	913.508	913.507	451.41
Not Defined	A210305_bc_hela_200ng_100min_dia_standard_py3_1025	NA	A210305_bc_hela_200ng_100min_dia_standard_py3_1025.d	2	Q9BXK5	Q9BXK5	-149.599	-153.857	1.078e-17	7.15019e-24	2.69722e-17	1.12842e-23	12	130.604	EESLVEELSPASEK	Stripped Sequence	TRUE	0	EESLVEELSPASEK	3	1	TRUE	_EESLVEELSPASEK_	48.4913	FALSE	_EESLVEELSPASEK_	_EESLVEELSPASEK_	no group specified	LABEL_FREE	FALSE	NaN	0.000274586	7.79688e-13	50.883	48.5417	50.8446	1.26468e-06	3.79403e-06	1.57569e-19	7.79688e-13	FALSE	NaN	423.81	423.81	TRUE	TRUE	-18.4299	2	_EESLVEELSPASEK_	_EESLVEELSPASEK_	773.878	773.878	423.81
Not Defined	A210305_bc_hela_200ng_100min_dia_standard_py3_1025	NA	A210305_bc_hela_200ng_100min_dia_standard_py3_1025.d	2	Q9BXK5	Q9BXK5	-149.599	-153.857	1.078e-17	7.15019e-24	2.69722e-17	1.12842e-23	12	130.604	EISEAFTSTGFDR	Stripped Sequence	TRUE	0	EISEAFTSTGFDR	4	1	FALSE	_EISEAFTSTGFDR_	43.3861	FALSE	_EISEAFTSTGFDR_	_EISEAFTSTGFDR_	no group specified	LABEL_FREE	FALSE	NaN	0.000274586	5.55169e-12	47.1513	43.4465	47.0982	4.54461e-08	1.36333e-07	8.54718e-27	5.55169e-12	FALSE	NaN	302.656	302.656	TRUE	TRUE	-19.5095	2	_EISEAFTSTGFDR_	_EISEAFTSTGFDR_	730.339	730.338	302.656
Not Defined	A210305_bc_hela_200ng_100min_dia_standard_py3_1025	NA	A210305_bc_hela_200ng_100min_dia_standard_py3_1025.d	2	Q9BXK5	Q9BXK5	-149.599	-153.857	1.078e-17	7.15019e-24	2.69722e-17	1.12842e-23	12	130.604	AATTEPTEVEEVVPALEPTETLLSEK	Stripped Sequence	TRUE	0	AATTEPTEVEEVVPALEPTETLLSEK	5	1	FALSE	_AATTEPTEVEEVVPALEPTETLLSEK_	100.301	FALSE	_AATTEPTEVEEVVPALEPTETLLSEK_	_AATTEPTEVEEVVPALEPTETLLSEK_	no group specified	LABEL_FREE	FALSE	NaN	0.000274586	5.19073e-13	84.5009	100.885	84.2251	4.76154e-07	1.42846e-06	1.90238e-29	5.19073e-13	FALSE	NaN	232.221	232.221	TRUE	TRUE	-18.2121	3	_AATTEPTEVEEVVPALEPTETLLSEK_	_AATTEPTEVEEVVPALEPTETLLSEK_	928.474	928.474	232.221
Not Defined	A210305_bc_hela_200ng_100min_dia_standard_py3_1025	NA	A210305_bc_hela_200ng_100min_dia_standard_py3_1025.d	2	Q9BXK5	Q9BXK5	-149.599	-153.857	1.078e-17	7.15019e-24	2.69722e-17	1.12842e-23	12	130.604	ILVPLVLLR	Stripped Sequence	TRUE	0	ILVPLVLLR	6	1	FALSE	_ILVPLVLLR_	99.209	FALSE	_ILVPLVLLR_	_ILVPLVLLR_	no group specified	LABEL_FREE	FALSE	NaN	0.0163965	0.00163875	83.1773	98.3529	83.6775	0.000559515	0.00163875	7.24778e-06	3.2544e-05	FALSE	NaN	100.724	100.724	TRUE	TRUE	-45.5306	2	_ILVPLVLLR_	_ILVPLVLLR_	518.368	518.367	100.724
Not Defined	A210305_bc_hela_200ng_100min_dia_standard_py3_1025	NA	A210305_bc_hela_200ng_100min_dia_standard_py3_1025.d	2	Q9BXK5	Q9BXK5	-149.599	-153.857	1.078e-17	7.15019e-24	2.69722e-17	1.12842e-23	12	130.604	SSPATSLFVELDEEEVK	Stripped Sequence	TRUE	0	SSPATSLFVELDEEEVK	7	1	FALSE	_SSPATSLFVELDEEEVK_	81.6888	FALSE	_SSPATSLFVELDEEEVK_	_SSPATSLFVELDEEEVK_	no group specified	LABEL_FREE	FALSE	NaN	0.00043098	3.80699e-06	73.5964	82.2031	73.2925	4.00605e-05	0.000116375	4.26704e-20	3.80699e-06	FALSE	NaN	104.692	104.692	TRUE	TRUE	-29.71	2	_SSPATSLFVELDEEEVK_	_SSPATSLFVELDEEEVK_	940.462	940.462	104.692
Not Defined	A210305_bc_hela_200ng_100min_dia_standard_py3_1025	NA	A210305_bc_hela_200ng_100min_dia_standard_py3_1025.d	2	Q9BXK5	Q9BXK5	-149.599	-153.857	1.078e-17	7.15019e-24	2.69722e-17	1.12842e-23	12	130.604	EEVPEGMEEAAVASVVLPAR	Stripped Sequence	TRUE	0	EEVPEGMEEAAVASVVLPAR	8	1	FALSE	_EEVPEGMEEAAVASVVLPAR_	85.274	FALSE	_EEVPEGMEEAAVASVVLPAR_	_EEVPEGMEEAAVASVVLPAR_	no group specified	LABEL_FREE	FALSE	NaN	0.000348791	2.40547e-08	75.5019	85.0363	75.6567	5.33281e-06	1.59744e-05	5.19534e-15	2.40547e-08	FALSE	NaN	62.705	62.705	TRUE	TRUE	-25.0142	2	_EEVPEGMEEAAVASVVLPAR_	_EEVPEGMEEAAVASVVLPAR_	1042.02	1042.02	62.705
Not Defined	A210305_bc_hela_200ng_100min_dia_standard_py3_1025	NA	A210305_bc_hela_200ng_100min_dia_standard_py3_1025.d	2	Q9BXK5	Q9BXK5	-149.599	-153.857	1.078e-17	7.15019e-24	2.69722e-17	1.12842e-23	12	130.604	QMLLELTR	Stripped Sequence	TRUE	0	QMLLELTR	9	1	FALSE	_QMLLELTR_	41.7415	FALSE	_QMLLELTR_	_QMLLELTR_	no group specified	LABEL_FREE	FALSE	NaN	0.000441896	2.43673e-05	46.8191	42.8853	45.9385	0.00229221	0.00575048	2.43673e-05	0.00110177	FALSE	NaN	62.5755	62.5755	TRUE	TRUE	-31.9446	2	_QMLLELTR_	_QMLLELTR_	502.284	502.283	62.5755
Not Defined	A210305_bc_hela_200ng_100min_dia_standard_py3_1025	NA	A210305_bc_hela_200ng_100min_dia_standard_py3_1025.d	2	Q9BXK5	Q9BXK5	-149.599	-153.857	1.078e-17	7.15019e-24	2.69722e-17	1.12842e-23	12	130.604	SENNSSNSDIVHVEK	Stripped Sequence	TRUE	0	SENNSSNSDIVHVEK	10	1	FALSE	_SENNSSNSDIVHVEK_	-15.5657	FALSE	_SENNSSNSDIVHVEK_	_SENNSSNSDIVHVEK_	no group specified	LABEL_FREE	FALSE	NaN	0.000430021	2.89684e-06	14.2544	-15.513	14.2319	3.20083e-05	9.31273e-05	6.4261e-10	2.89684e-06	FALSE	NaN	110.557	110.557	TRUE	TRUE	-29.3971	3	_SENNSSNSDIVHVEK_	_SENNSSNSDIVHVEK_	553.592	553.591	110.557
Not Defined	A210305_bc_hela_200ng_100min_dia_standard_py3_1025	NA	A210305_bc_hela_200ng_100min_dia_standard_py3_1025.d	2	Q9BXK5	Q9BXK5	-149.599	-153.857	1.078e-17	7.15019e-24	2.69722e-17	1.12842e-23	12	130.604	ECTLETTVHASGWNK	Stripped Sequence	TRUE	0	ECTLETTVHASGWNK	11	1	FALSE	_EC[+57]TLETTVHASGWNK_	20.6078	FALSE	_EC[Carbamidomethyl (C)]TLETTVHASGWNK_	_EC[Carbamidomethyl (C)]TLETTVHASGWNK_	no group specified	LABEL_FREE	FALSE	NaN	0.0020526	0.000264836	32.2012	20.538	32.2504	0.00243749	0.00704543	2.21119e-06	0.000264836	FALSE	NaN	7.8337	7.8337	TRUE	TRUE	-37.1017	2	_EC[+57]TLETTVHASGWNK_	_EC[Carbamidomethyl (C)]TLETTVHASGWNK_	866.902	866.901	7.8337
Not Defined	A210305_bc_hela_200ng_100min_dia_standard_py3_1025	NA	A210305_bc_hela_200ng_100min_dia_standard_py3_1025.d	2	Q9BXP2	Q9BXP2	-151.377	-160.233	9.33042e-15	1.67168e-11	1.15413e-14	9.67384e-12	3	56.7452	DLGPTLLVHGVTPVTCTDL	Stripped Sequence	TRUE	0	DLGPTLLVHGVTPVTCTDL	1	1	TRUE	_DLGPTLLVHGVTPVTC[+57]TDL_	98.474	FALSE	_DLGPTLLVHGVTPVTC[Carbamidomethyl (C)]TDL_	_DLGPTLLVHGVTPVTC[Carbamidomethyl (C)]TDL_	no group specified	LABEL_FREE	FALSE	NaN	0.000374236	6.11728e-08	84.2317	98.0115	84.5057	9.72451e-07	2.85618e-06	3.92698e-36	6.11728e-08	FALSE	NaN	65.0077	65.0077	TRUE	TRUE	-25.7573	2	_DLGPTLLVHGVTPVTC[+57]TDL_	_DLGPTLLVHGVTPVTC[Carbamidomethyl (C)]TDL_	1004.52	1004.52	65.0077
Not Defined	A210305_bc_hela_200ng_100min_dia_standard_py3_1025	NA	A210305_bc_hela_200ng_100min_dia_standard_py3_1025.d	2	Q9BXP2	Q9BXP2	-151.377	-160.233	9.33042e-15	1.67168e-11	1.15413e-14	9.67384e-12	3	56.7452	AFVDLTLSPSVR	Stripped Sequence	TRUE	0	AFVDLTLSPSVR	2	1	TRUE	_AFVDLTLSPSVR_	65.415	FALSE	_AFVDLTLSPSVR_	_AFVDLTLSPSVR_	no group specified	LABEL_FREE	FALSE	NaN	0.000339402	1.69982e-08	62.7015	64.9527	63.0448	0.00212473	0.00537729	1.69982e-08	0.000996876	FALSE	NaN	49.8642	49.8642	TRUE	TRUE	-24.7486	2	_AFVDLTLSPSVR_	_AFVDLTLSPSVR_	652.864	652.863	49.8642
Not Defined	A210305_bc_hela_200ng_100min_dia_standard_py3_1025	NA	A210305_bc_hela_200ng_100min_dia_standard_py3_1025.d	2	Q9BXP2	Q9BXP2	-151.377	-160.233	9.33042e-15	1.67168e-11	1.15413e-14	9.67384e-12	3	56.7452	ASESSPLLAYR	Stripped Sequence	TRUE	0	ASESSPLLAYR	3	1	TRUE	_A[+42]SESSPLLAYR_	54.5422	FALSE	_A[Acetyl (Protein N-term)]SESSPLLAYR_	_A[Acetyl (Protein N-term)]SESSPLLAYR_	no group specified	LABEL_FREE	FALSE	NaN	0.146156	0.00752019	54.9527	54.1167	55.291	0.00910642	0.0185679	0.00123117	0.00752019	FALSE	NaN	36.218	36.218	TRUE	TRUE	-55.8639	2	_A[+42]SESSPLLAYR_	_A[Acetyl (Protein N-term)]SESSPLLAYR_	618.317	618.316	36.218
Not Defined	A210305_bc_hela_200ng_100min_dia_standard_py3_1025	NA	A210305_bc_hela_200ng_100min_dia_standard_py3_1025.d	2	Q9BXP5	Q9BXP5	-151.945	-152.571	6.79145e-14	4.25635e-27	7.15286e-14	1.05668e-26	42	644.751	VALSEPQPER	Stripped Sequence	TRUE	0	VALSEPQPER	1	1	TRUE	_VALSEPQPER_	0.575924	FALSE	_VALSEPQPER_	_VALSEPQPER_	no group specified	LABEL_FREE	FALSE	NaN	0.00265266	0.000283891	21.2287	0.747754	21.1311	0.00018106	0.000283891	4.29728e-06	0.000254991	FALSE	NaN	4114.91	4114.91	TRUE	TRUE	-37.4684	2	_VALSEPQPER_	_VALSEPQPER_	563.299	563.298	4114.91
Not Defined	A210305_bc_hela_200ng_100min_dia_standard_py3_1025	NA	A210305_bc_hela_200ng_100min_dia_standard_py3_1025.d	2	Q9BXP5	Q9BXP5	-151.945	-152.571	6.79145e-14	4.25635e-27	7.15286e-14	1.05668e-26	42	644.751	FVTSNTQELGK	Stripped Sequence	TRUE	0	FVTSNTQELGK	2	1	TRUE	_FVTSNTQELGK_	1.5043	FALSE	_FVTSNTQELGK_	_FVTSNTQELGK_	no group specified	LABEL_FREE	FALSE	NaN	0.000388364	1.07261e-07	21.6537	1.52541	21.6422	1.80442e-06	5.30599e-06	1.16212e-13	1.07261e-07	FALSE	NaN	4229.09	4229.09	TRUE	TRUE	-26.2214	2	_FVTSNTQELGK_	_FVTSNTQELGK_	612.317	612.316	4229.09
Not Defined	A210305_bc_hela_200ng_100min_dia_standard_py3_1025	NA	A210305_bc_hela_200ng_100min_dia_standard_py3_1025.d	2	Q9BXP5	Q9BXP5	-151.945	-152.571	6.79145e-14	4.25635e-27	7.15286e-14	1.05668e-26	42	644.751	RPALPEIK	Stripped Sequence	TRUE	1	RPALPEIK	3	1	TRUE	_RPALPEIK_	-0.602427	FALSE	_RPALPEIK_	_RPALPEIK_	no group specified	LABEL_FREE	FALSE	NaN	0.0109324	0.000551852	20.5828	-0.479616	20.5275	0.000488316	0.000865093	4.80019e-05	0.000551852	FALSE	NaN	3823.71	3823.71	TRUE	TRUE	-40.4612	2	_RPALPEIK_	_RPALPEIK_	462.287	462.286	3823.71
Not Defined	A210305_bc_hela_200ng_100min_dia_standard_py3_1025	NA	A210305_bc_hela_200ng_100min_dia_standard_py3_1025.d	2	Q9BXP5	Q9BXP5	-151.945	-152.571	6.79145e-14	4.25635e-27	7.15286e-14	1.05668e-26	42	644.751	LIHTLDDR	Stripped Sequence	TRUE	0	LIHTLDDR	4	1	FALSE	_LIHTLDDR_	-13.2558	FALSE	_LIHTLDDR_	_LIHTLDDR_	no group specified	LABEL_FREE	FALSE	NaN	0.000733682	0.000199793	15.2254	-13.2119	15.2074	0.000162135	0.000199793	0.000111428	0.000175184	FALSE	NaN	2549.54	2549.54	TRUE	TRUE	-35.425	2	_LIHTLDDR_	_LIHTLDDR_	491.769	491.768	2549.54
Not Defined	A210305_bc_hela_200ng_100min_dia_standard_py3_1025	NA	A210305_bc_hela_200ng_100min_dia_standard_py3_1025.d	2	Q9BXP5	Q9BXP5	-151.945	-152.571	6.79145e-14	4.25635e-27	7.15286e-14	1.05668e-26	42	644.751	EGNPAEINVER	Stripped Sequence	TRUE	0	EGNPAEINVER	5	1	FALSE	_EGNPAEINVER_	3.61641	FALSE	_EGNPAEINVER_	_EGNPAEINVER_	no group specified	LABEL_FREE	FALSE	NaN	0.00187098	0.000258514	22.8703	3.7326	22.8072	0.000121661	0.000258514	1.88163e-06	0.000104588	FALSE	NaN	2634.69	2634.69	TRUE	TRUE	-36.97	2	_EGNPAEINVER_	_EGNPAEINVER_	614.302	614.301	2634.69
Not Defined	A210305_bc_hela_200ng_100min_dia_standard_py3_1025	NA	A210305_bc_hela_200ng_100min_dia_standard_py3_1025.d	2	Q9BXP5	Q9BXP5	-151.945	-152.571	6.79145e-14	4.25635e-27	7.15286e-14	1.05668e-26	42	644.751	ESLSEEEAQK	Stripped Sequence	TRUE	0	ESLSEEEAQK	6	1	FALSE	_ESLSEEEAQK_	-23.5579	FALSE	_ESLSEEEAQK_	_ESLSEEEAQK_	no group specified	LABEL_FREE	FALSE	NaN	0.00032674	1.04824e-08	11.157	-23.6563	11.1916	6.28624e-06	1.88482e-05	1.72975e-15	1.04824e-08	FALSE	NaN	2831.16	2831.16	TRUE	TRUE	-24.384	2	_ESLSEEEAQK_	_ESLSEEEAQK_	575.267	575.267	2831.16
Not Defined	A210305_bc_hela_200ng_100min_dia_standard_py3_1025	NA	A210305_bc_hela_200ng_100min_dia_standard_py3_1025.d	2	Q9BXP5	Q9BXP5	-151.945	-152.571	6.79145e-14	4.25635e-27	7.15286e-14	1.05668e-26	42	644.751	CGIIHVR	Stripped Sequence	TRUE	0	CGIIHVR	7	1	FALSE	_C[+57]GIIHVR_	-20.36	FALSE	_C[Carbamidomethyl (C)]GIIHVR_	_C[Carbamidomethyl (C)]GIIHVR_	no group specified	LABEL_FREE	FALSE	NaN	0.000942839	0.000215964	12.4431	-20.2472	12.4029	0.00113999	0.00239415	0.000215964	0.000809855	FALSE	NaN	2617.15	2617.15	TRUE	TRUE	-35.9215	2	_C[+57]GIIHVR_	_C[Carbamidomethyl (C)]GIIHVR_	427.737	427.735	2617.15
Not Defined	A210305_bc_hela_200ng_100min_dia_standard_py3_1025	NA	A210305_bc_hela_200ng_100min_dia_standard_py3_1025.d	2	Q9BXP5	Q9BXP5	-151.945	-152.571	6.79145e-14	4.25635e-27	7.15286e-14	1.05668e-26	42	644.751	ILEQEEEEEQAGKPGEPSK	Stripped Sequence	TRUE	1	ILEQEEEEEQAGKPGEPSK	8	1	FALSE	_ILEQEEEEEQAGKPGEPSK_	2.66163	FALSE	_ILEQEEEEEQAGKPGEPSK_	_ILEQEEEEEQAGKPGEPSK_	no group specified	LABEL_FREE	FALSE	NaN	0.000301278	3.38288e-09	22.3217	2.74071	22.2771	3.93601e-06	1.18047e-05	1.70331e-15	3.38288e-09	FALSE	NaN	2393.74	2393.74	TRUE	TRUE	-23.5646	3	_ILEQEEEEEQAGKPGEPSK_	_ILEQEEEEEQAGKPGEPSK_	709.674	709.674	2393.74
Not Defined	A210305_bc_hela_200ng_100min_dia_standard_py3_1025	NA	A210305_bc_hela_200ng_100min_dia_standard_py3_1025.d	2	Q9BXP5	Q9BXP5	-151.945	-152.571	6.79145e-14	4.25635e-27	7.15286e-14	1.05668e-26	42	644.751	YHPDEVGK	Stripped Sequence	TRUE	0	YHPDEVGK	9	1	FALSE	_YHPDEVGK_	-39.3796	FALSE	_YHPDEVGK_	_YHPDEVGK_	no group specified	LABEL_FREE	FALSE	NaN	0.00294809	0.000292887	6.00875	-39.0544	5.90512	0.000287775	0.000337954	0.000232483	0.000292887	FALSE	NaN	2273.03	2273.03	TRUE	TRUE	-37.6226	2	_YHPDEVGK_	_YHPDEVGK_	472.727	472.726	2273.03
Not Defined	A210305_bc_hela_200ng_100min_dia_standard_py3_1025	NA	A210305_bc_hela_200ng_100min_dia_standard_py3_1025.d	2	Q9BXP5	Q9BXP5	-151.945	-152.571	6.79145e-14	4.25635e-27	7.15286e-14	1.05668e-26	42	644.751	EICWNLQNIR	Stripped Sequence	TRUE	0	EICWNLQNIR	10	1	FALSE	_EIC[+57]WNLQNIR_	55.7354	FALSE	_EIC[Carbamidomethyl (C)]WNLQNIR_	_EIC[Carbamidomethyl (C)]WNLQNIR_	no group specified	LABEL_FREE	FALSE	NaN	0.0008768	0.000211448	55.9175	55.9829	55.8053	0.000100189	0.000211448	7.73782e-09	8.91118e-05	FALSE	NaN	1835.51	1835.51	TRUE	TRUE	-35.7898	2	_EIC[+57]WNLQNIR_	_EIC[Carbamidomethyl (C)]WNLQNIR_	673.338	673.337	1835.51
Not Defined	A210305_bc_hela_200ng_100min_dia_standard_py3_1025	NA	A210305_bc_hela_200ng_100min_dia_standard_py3_1025.d	2	Q9BXP5	Q9BXP5	-151.945	-152.571	6.79145e-14	4.25635e-27	7.15286e-14	1.05668e-26	42	644.751	ISHGEVLEWQK	Stripped Sequence	TRUE	0	ISHGEVLEWQK	11	2	FALSE	_ISHGEVLEWQK_	10.674	FALSE	_ISHGEVLEWQK_	_ISHGEVLEWQK_	no group specified	LABEL_FREE	FALSE	NaN	0.000628969	0.000188177	26.6539	10.7392	26.6114	8.21707e-05	0.000188177	9.92872e-10	5.83344e-05	FALSE	NaN	1084.69	1084.69	TRUE	TRUE	-35.027	2	_ISHGEVLEWQK_	_ISHGEVLEWQK_	663.346	663.346	1084.69
Not Defined	A210305_bc_hela_200ng_100min_dia_standard_py3_1025	NA	A210305_bc_hela_200ng_100min_dia_standard_py3_1025.d	2	Q9BXP5	Q9BXP5	-151.945	-152.571	6.79145e-14	4.25635e-27	7.15286e-14	1.05668e-26	42	644.751	ISHGEVLEWQK	Stripped Sequence	TRUE	0	ISHGEVLEWQK	11	2	FALSE	_ISHGEVLEWQK_	10.674	FALSE	_ISHGEVLEWQK_	_ISHGEVLEWQK_	no group specified	LABEL_FREE	FALSE	NaN	0.000826368	0.00020776	26.6471	10.7288	26.6114	0.000354542	0.000723518	0.000132349	0.00020776	FALSE	NaN	830.938	830.938	TRUE	TRUE	-35.6761	3	_ISHGEVLEWQK_	_ISHGEVLEWQK_	442.566	442.565	830.938
Not Defined	A210305_bc_hela_200ng_100min_dia_standard_py3_1025	NA	A210305_bc_hela_200ng_100min_dia_standard_py3_1025.d	2	Q9BXP5	Q9BXP5	-151.945	-152.571	6.79145e-14	4.25635e-27	7.15286e-14	1.05668e-26	42	644.751	MEGGTENDLR	Stripped Sequence	TRUE	0	MEGGTENDLR	12	1	FALSE	_MEGGTENDLR_	-19.5907	FALSE	_MEGGTENDLR_	_MEGGTENDLR_	no group specified	LABEL_FREE	FALSE	NaN	0.000349252	2.44546e-08	12.7223	-19.4648	12.6774	8.11303e-06	2.43146e-05	1.30621e-19	2.44546e-08	FALSE	NaN	2127.14	2127.14	TRUE	TRUE	-25.0272	2	_MEGGTENDLR_	_MEGGTENDLR_	561.248	561.248	2127.14
Not Defined	A210305_bc_hela_200ng_100min_dia_standard_py3_1025	NA	A210305_bc_hela_200ng_100min_dia_standard_py3_1025.d	2	Q9BXP5	Q9BXP5	-151.945	-152.571	6.79145e-14	4.25635e-27	7.15286e-14	1.05668e-26	42	644.751	WLCPLSGK	Stripped Sequence	TRUE	0	WLCPLSGK	13	1	FALSE	_WLC[+57]PLSGK_	31.0399	FALSE	_WLC[Carbamidomethyl (C)]PLSGK_	_WLC[Carbamidomethyl (C)]PLSGK_	no group specified	LABEL_FREE	FALSE	NaN	0.013437	0.00110764	38.6215	31.073	38.5992	0.000700202	0.00110764	0.00021446	0.000778506	FALSE	NaN	1902.97	1902.97	TRUE	TRUE	-43.6961	2	_WLC[+57]PLSGK_	_WLC[Carbamidomethyl (C)]PLSGK_	480.752	480.751	1902.97
Not Defined	A210305_bc_hela_200ng_100min_dia_standard_py3_1025	NA	A210305_bc_hela_200ng_100min_dia_standard_py3_1025.d	2	Q9BXP5	Q9BXP5	-151.945	-152.571	6.79145e-14	4.25635e-27	7.15286e-14	1.05668e-26	42	644.751	ECELSPGVNR	Stripped Sequence	TRUE	0	ECELSPGVNR	14	1	FALSE	_EC[+57]ELSPGVNR_	-6.18483	FALSE	_EC[Carbamidomethyl (C)]ELSPGVNR_	_EC[Carbamidomethyl (C)]ELSPGVNR_	no group specified	LABEL_FREE	FALSE	NaN	0.000442616	2.64068e-05	18.1965	-6.23668	18.2214	5.04264e-05	0.00012062	4.25228e-06	2.64068e-05	FALSE	NaN	1768.77	1768.77	TRUE	TRUE	-32.0168	2	_EC[+57]ELSPGVNR_	_EC[Carbamidomethyl (C)]ELSPGVNR_	580.772	580.771	1768.77
Not Defined	A210305_bc_hela_200ng_100min_dia_standard_py3_1025	NA	A210305_bc_hela_200ng_100min_dia_standard_py3_1025.d	2	Q9BXP5	Q9BXP5	-151.945	-152.571	6.79145e-14	4.25635e-27	7.15286e-14	1.05668e-26	42	644.751	LTPLLSVR	Stripped Sequence	TRUE	0	LTPLLSVR	15	1	FALSE	_LTPLLSVR_	35.6778	FALSE	_LTPLLSVR_	_LTPLLSVR_	no group specified	LABEL_FREE	FALSE	NaN	0.014118	0.00127835	41.8222	35.7427	41.7775	0.000864771	0.00127835	0.000390835	0.000925128	FALSE	NaN	1763.48	1763.48	TRUE	TRUE	-44.3521	2	_LTPLLSVR_	_LTPLLSVR_	449.79	449.788	1763.48
Not Defined	A210305_bc_hela_200ng_100min_dia_standard_py3_1025	NA	A210305_bc_hela_200ng_100min_dia_standard_py3_1025.d	2	Q9BXP5	Q9BXP5	-151.945	-152.571	6.79145e-14	4.25635e-27	7.15286e-14	1.05668e-26	42	644.751	NINGITQHK	Stripped Sequence	TRUE	0	NINGITQHK	16	1	FALSE	_NINGITQHK_	-37.1748	FALSE	_NINGITQHK_	_NINGITQHK_	no group specified	LABEL_FREE	FALSE	NaN	0.00638093	0.00038748	6.69571	-37.0195	6.64297	0.000187439	0.00038748	1.68307e-06	0.000173154	FALSE	NaN	1731.47	1731.47	TRUE	TRUE	-38.9203	2	_NINGITQHK_	_NINGITQHK_	512.78	512.78	1731.47
Not Defined	A210305_bc_hela_200ng_100min_dia_standard_py3_1025	NA	A210305_bc_hela_200ng_100min_dia_standard_py3_1025.d	2	Q9BXP5	Q9BXP5	-151.945	-152.571	6.79145e-14	4.25635e-27	7.15286e-14	1.05668e-26	42	644.751	TQLWASEPGTPPLPTSLPSQNPILK	Stripped Sequence	TRUE	0	TQLWASEPGTPPLPTSLPSQNPILK	17	1	FALSE	_TQLWASEPGTPPLPTSLPSQNPILK_	97.8555	FALSE	_TQLWASEPGTPPLPTSLPSQNPILK_	_TQLWASEPGTPPLPTSLPSQNPILK_	no group specified	LABEL_FREE	FALSE	NaN	0.000353507	2.85482e-08	82.8101	97.791	82.8523	8.25348e-07	2.4475e-06	3.91497e-13	2.85482e-08	FALSE	NaN	987.38	987.38	TRUE	TRUE	-25.1478	3	_TQLWASEPGTPPLPTSLPSQNPILK_	_TQLWASEPGTPPLPTSLPSQNPILK_	891.481	891.481	987.38
Not Defined	A210305_bc_hela_200ng_100min_dia_standard_py3_1025	NA	A210305_bc_hela_200ng_100min_dia_standard_py3_1025.d	2	Q9BXP5	Q9BXP5	-151.945	-152.571	6.79145e-14	4.25635e-27	7.15286e-14	1.05668e-26	42	644.751	EVAFFNNFLTDAK	Stripped Sequence	TRUE	0	EVAFFNNFLTDAK	18	1	FALSE	_EVAFFNNFLTDAK_	89.713	FALSE	_EVAFFNNFLTDAK_	_EVAFFNNFLTDAK_	no group specified	LABEL_FREE	FALSE	NaN	0.000338857	1.66618e-08	78.3695	89.8747	78.2592	1.49435e-06	4.46637e-06	7.64209e-18	1.66618e-08	FALSE	NaN	1105.45	1105.45	TRUE	TRUE	-24.7331	2	_EVAFFNNFLTDAK_	_EVAFFNNFLTDAK_	758.378	758.377	1105.45
Not Defined	A210305_bc_hela_200ng_100min_dia_standard_py3_1025	NA	A210305_bc_hela_200ng_100min_dia_standard_py3_1025.d	2	Q9BXP5	Q9BXP5	-151.945	-152.571	6.79145e-14	4.25635e-27	7.15286e-14	1.05668e-26	42	644.751	AGAGLGDGER	Stripped Sequence	TRUE	0	AGAGLGDGER	19	1	FALSE	_AGAGLGDGER_	-32.6919	FALSE	_AGAGLGDGER_	_AGAGLGDGER_	no group specified	LABEL_FREE	FALSE	NaN	0.00041949	6.13034e-07	8.01405	-32.6625	8.00461	1.44371e-05	4.2681e-05	1.73946e-08	6.13034e-07	FALSE	NaN	1358.86	1358.86	TRUE	TRUE	-27.7828	2	_AGAGLGDGER_	_AGAGLGDGER_	451.72	451.719	1358.86
Not Defined	A210305_bc_hela_200ng_100min_dia_standard_py3_1025	NA	A210305_bc_hela_200ng_100min_dia_standard_py3_1025.d	2	Q9BXP5	Q9BXP5	-151.945	-152.571	6.79145e-14	4.25635e-27	7.15286e-14	1.05668e-26	42	644.751	AEIISLCK	Stripped Sequence	TRUE	0	AEIISLCK	20	1	FALSE	_AEIISLC[+57]K_	19.6587	FALSE	_AEIISLC[Carbamidomethyl (C)]K_	_AEIISLC[Carbamidomethyl (C)]K_	no group specified	LABEL_FREE	FALSE	NaN	0.00130222	0.000235397	31.6735	19.7519	31.6112	0.000161611	0.000235397	2.65827e-05	0.000222853	FALSE	NaN	1016.91	1016.91	TRUE	TRUE	-36.4431	2	_AEIISLC[+57]K_	_AEIISLC[Carbamidomethyl (C)]K_	467.257	467.256	1016.91
Not Defined	A210305_bc_hela_200ng_100min_dia_standard_py3_1025	NA	A210305_bc_hela_200ng_100min_dia_standard_py3_1025.d	2	Q9BXP5	Q9BXP5	-151.945	-152.571	6.79145e-14	4.25635e-27	7.15286e-14	1.05668e-26	42	644.751	GWVTFDR	Stripped Sequence	TRUE	0	GWVTFDR	21	1	FALSE	_GWVTFDR_	31.1319	FALSE	_GWVTFDR_	_GWVTFDR_	no group specified	LABEL_FREE	FALSE	NaN	0.0133465	0.00107605	38.683	31.1646	38.6611	0.00107464	0.00157906	0.000568822	0.00107605	FALSE	NaN	1000.55	1000.55	TRUE	TRUE	-43.5631	2	_GWVTFDR_	_GWVTFDR_	440.719	440.718	1000.55
Not Defined	A210305_bc_hela_200ng_100min_dia_standard_py3_1025	NA	A210305_bc_hela_200ng_100min_dia_standard_py3_1025.d	2	Q9BXP5	Q9BXP5	-151.945	-152.571	6.79145e-14	4.25635e-27	7.15286e-14	1.05668e-26	42	644.751	KDPEQEVEK	Stripped Sequence	TRUE	1	KDPEQEVEK	22	1	FALSE	_KDPEQEVEK_	-37.4916	FALSE	_KDPEQEVEK_	_KDPEQEVEK_	no group specified	LABEL_FREE	FALSE	NaN	0.000383365	8.73424e-08	6.54155	-37.4734	6.53536	6.58394e-06	1.96645e-05	1.21754e-15	8.73424e-08	FALSE	NaN	691.519	691.519	TRUE	TRUE	-26.0499	2	_KDPEQEVEK_	_KDPEQEVEK_	551.275	551.274	691.519
Not Defined	A210305_bc_hela_200ng_100min_dia_standard_py3_1025	NA	A210305_bc_hela_200ng_100min_dia_standard_py3_1025.d	2	Q9BXP5	Q9BXP5	-151.945	-152.571	6.79145e-14	4.25635e-27	7.15286e-14	1.05668e-26	42	644.751	RYPGFMR	Stripped Sequence	TRUE	1	RYPGFMR	23	1	FALSE	_RYPGFMR_	-7.83602	FALSE	_RYPGFMR_	_RYPGFMR_	no group specified	LABEL_FREE	FALSE	NaN	0.00481489	0.000344484	17.3164	-7.95991	17.375	0.00035179	0.000710885	3.05953e-11	0.000344484	FALSE	NaN	614.133	614.133	TRUE	TRUE	-38.3958	2	_RYPGFMR_	_RYPGFMR_	463.737	463.736	614.133
Not Defined	A210305_bc_hela_200ng_100min_dia_standard_py3_1025	NA	A210305_bc_hela_200ng_100min_dia_standard_py3_1025.d	2	Q9BXP5	Q9BXP5	-151.945	-152.571	6.79145e-14	4.25635e-27	7.15286e-14	1.05668e-26	42	644.751	QQMQDFFLAHK	Stripped Sequence	TRUE	0	QQMQDFFLAHK	24	2	FALSE	_QQMQDFFLAHK_	36.285	FALSE	_QQMQDFFLAHK_	_QQMQDFFLAHK_	no group specified	LABEL_FREE	FALSE	NaN	0.0100514	0.000509837	42.0543	36.0781	42.1988	0.000222026	0.000509837	1.6926e-05	0.000139316	FALSE	NaN	299.891	299.891	TRUE	TRUE	-40.1126	3	_QQMQDFFLAHK_	_QQMQDFFLAHK_	464.896	464.895	299.891
Not Defined	A210305_bc_hela_200ng_100min_dia_standard_py3_1025	NA	A210305_bc_hela_200ng_100min_dia_standard_py3_1025.d	2	Q9BXP5	Q9BXP5	-151.945	-152.571	6.79145e-14	4.25635e-27	7.15286e-14	1.05668e-26	42	644.751	QQMQDFFLAHK	Stripped Sequence	TRUE	0	QQMQDFFLAHK	24	2	FALSE	_QQMQDFFLAHK_	36.285	FALSE	_QQMQDFFLAHK_	_QQMQDFFLAHK_	no group specified	LABEL_FREE	FALSE	NaN	0.000274586	4.14318e-14	42.0761	36.1092	42.1988	2.4724e-05	7.35564e-05	4.14318e-14	6.15639e-07	FALSE	NaN	86.3779	86.3779	TRUE	TRUE	-16.8939	2	_QQMQDFFLAHK_	_QQMQDFFLAHK_	696.84	696.84	86.3779
Not Defined	A210305_bc_hela_200ng_100min_dia_standard_py3_1025	NA	A210305_bc_hela_200ng_100min_dia_standard_py3_1025.d	2	Q9BXP5	Q9BXP5	-151.945	-152.571	6.79145e-14	4.25635e-27	7.15286e-14	1.05668e-26	42	644.751	DAAGLECKPR	Stripped Sequence	TRUE	1	DAAGLECKPR	25	1	FALSE	_DAAGLEC[+57]KPR_	-27.5179	FALSE	_DAAGLEC[Carbamidomethyl (C)]KPR_	_DAAGLEC[Carbamidomethyl (C)]KPR_	no group specified	LABEL_FREE	FALSE	NaN	0.000426854	1.4671e-06	9.85853	-27.4338	9.82807	3.41355e-05	0.000100939	6.66626e-12	1.4671e-06	FALSE	NaN	348.825	348.825	TRUE	TRUE	-28.656	2	_DAAGLEC[+57]KPR_	_DAAGLEC[Carbamidomethyl (C)]KPR_	558.777	558.776	348.825
Not Defined	A210305_bc_hela_200ng_100min_dia_standard_py3_1025	NA	A210305_bc_hela_200ng_100min_dia_standard_py3_1025.d	2	Q9BXP5	Q9BXP5	-151.945	-152.571	6.79145e-14	4.25635e-27	7.15286e-14	1.05668e-26	42	644.751	EFLLSLDDSVDETEAVK	Stripped Sequence	TRUE	0	EFLLSLDDSVDETEAVK	26	1	FALSE	_EFLLSLDDSVDETEAVK_	84.6054	FALSE	_EFLLSLDDSVDETEAVK_	_EFLLSLDDSVDETEAVK_	no group specified	LABEL_FREE	FALSE	NaN	0.000395336	1.45251e-07	75.1703	84.5531	75.2062	2.70624e-05	8.1042e-05	4.94207e-29	1.45251e-07	FALSE	NaN	168.689	168.689	TRUE	TRUE	-26.4793	2	_EFLLSLDDSVDETEAVK_	_EFLLSLDDSVDETEAVK_	955.467	955.467	168.689
Not Defined	A210305_bc_hela_200ng_100min_dia_standard_py3_1025	NA	A210305_bc_hela_200ng_100min_dia_standard_py3_1025.d	2	Q9BXP5	Q9BXP5	-151.945	-152.571	6.79145e-14	4.25635e-27	7.15286e-14	1.05668e-26	42	644.751	RQQMQDFFLAHK	Stripped Sequence	TRUE	1	RQQMQDFFLAHK	27	1	FALSE	_RQQMQDFFLAHK_	19.0855	FALSE	_RQQMQDFFLAHK_	_RQQMQDFFLAHK_	no group specified	LABEL_FREE	FALSE	NaN	0.000274586	9.08447e-12	31.2285	19.0584	31.2453	2.12961e-07	6.38874e-07	9.92559e-16	9.08447e-12	FALSE	NaN	110.235	110.235	TRUE	TRUE	-19.7907	3	_RQQMQDFFLAHK_	_RQQMQDFFLAHK_	516.93	516.928	110.235
Not Defined	A210305_bc_hela_200ng_100min_dia_standard_py3_1025	NA	A210305_bc_hela_200ng_100min_dia_standard_py3_1025.d	2	Q9BXP5	Q9BXP5	-151.945	-152.571	6.79145e-14	4.25635e-27	7.15286e-14	1.05668e-26	42	644.751	RGDDWNDR	Stripped Sequence	TRUE	1	RGDDWNDR	28	1	FALSE	_RGDDWNDR_	-39.2526	FALSE	_RGDDWNDR_	_RGDDWNDR_	no group specified	LABEL_FREE	FALSE	NaN	0.101913	0.00494183	5.87459	-39.4754	5.94559	0.00327752	0.00494183	0.00175348	0.00313725	FALSE	NaN	56.9872	56.9872	TRUE	TRUE	-53.2199	2	_RGDDWNDR_	_RGDDWNDR_	517.226	517.225	56.9872
Not Defined	A210305_bc_hela_200ng_100min_dia_standard_py3_1025	NA	A210305_bc_hela_200ng_100min_dia_standard_py3_1025.d	2	Q9BXP5	Q9BXP5	-151.945	-152.571	6.79145e-14	4.25635e-27	7.15286e-14	1.05668e-26	42	644.751	LGSIAEIDLGVPPPVMK	Stripped Sequence	TRUE	0	LGSIAEIDLGVPPPVMK	29	2	FALSE	_LGSIAEIDLGVPPPVMK_	89.3998	FALSE	_LGSIAEIDLGVPPPVMK_	_LGSIAEIDLGVPPPVMK_	no group specified	LABEL_FREE	FALSE	NaN	0.000274586	2.65386e-11	77.8718	89.1285	78.0521	2.82394e-06	8.4718e-06	2.32161e-21	2.65386e-11	FALSE	NaN	2325.5	2325.5	TRUE	TRUE	-20.4186	2	_LGSIAEIDLGVPPPVMK_	_LGSIAEIDLGVPPPVMK_	868.487	868.487	2325.5
Not Defined	A210305_bc_hela_200ng_100min_dia_standard_py3_1025	NA	A210305_bc_hela_200ng_100min_dia_standard_py3_1025.d	2	Q9BXP5	Q9BXP5	-151.945	-152.571	6.79145e-14	4.25635e-27	7.15286e-14	1.05668e-26	42	644.751	LGSIAEIDLGVPPPVMK	Stripped Sequence	TRUE	0	LGSIAEIDLGVPPPVMK	29	2	FALSE	_LGSIAEIDLGVPPPVMK_	89.3998	FALSE	_LGSIAEIDLGVPPPVMK_	_LGSIAEIDLGVPPPVMK_	no group specified	LABEL_FREE	FALSE	NaN	0.0988987	0.00483579	77.7955	89.015	78.0521	0.00497013	0.00785883	0.00221577	0.00483579	FALSE	NaN	30.111	30.111	TRUE	TRUE	-53.0675	3	_LGSIAEIDLGVPPPVMK_	_LGSIAEIDLGVPPPVMK_	579.327	579.326	30.111
Not Defined	A210305_bc_hela_200ng_100min_dia_standard_py3_1025	NA	A210305_bc_hela_200ng_100min_dia_standard_py3_1025.d	2	Q9BXP5	Q9BXP5	-151.945	-152.571	6.79145e-14	4.25635e-27	7.15286e-14	1.05668e-26	42	644.751	TCSLFMR	Stripped Sequence	TRUE	0	TCSLFMR	30	2	FALSE	_TC[+57]SLFMR_	14.6983	FALSE	_TC[Carbamidomethyl (C)]SLFMR_	_TC[Carbamidomethyl (C)]SLFMR_	no group specified	LABEL_FREE	FALSE	NaN	0.00244388	0.000277564	29.0346	14.7785	28.9816	0.000273806	0.000527501	1.63513e-05	0.000277564	FALSE	NaN	1532.97	1532.97	TRUE	TRUE	-37.3504	2	_TC[+57]SLFMR_	_TC[Carbamidomethyl (C)]SLFMR_	457.715	457.713	1532.97
Not Defined	A210305_bc_hela_200ng_100min_dia_standard_py3_1025	NA	A210305_bc_hela_200ng_100min_dia_standard_py3_1025.d	2	Q9BXP5	Q9BXP5	-151.945	-152.571	6.79145e-14	4.25635e-27	7.15286e-14	1.05668e-26	42	644.751	TCSLFMR	Stripped Sequence	TRUE	0	TCSLFMR	30	2	FALSE	_TC[+57]SLFM[+16]R_	3.11893	FALSE	_TC[Carbamidomethyl (C)]SLFM[Oxidation (M)]R_	_TC[Carbamidomethyl (C)]SLFM[Oxidation (M)]R_	no group specified	LABEL_FREE	FALSE	NaN	0.0130194	0.000872137	22.1679	2.74186	22.3096	0.061337	0.135932	0.000872137	0.0472068	FALSE	NaN	33.9652	33.9652	TRUE	TRUE	-42.5882	2	_TC[+57]SLFM[+16]R_	_TC[Carbamidomethyl (C)]SLFM[Oxidation (M)]R_	465.712	465.711	33.9652
Not Defined	A210305_bc_hela_200ng_100min_dia_standard_py3_1025	NA	A210305_bc_hela_200ng_100min_dia_standard_py3_1025.d	2	Q9BXP5	Q9BXP5	-151.945	-152.571	6.79145e-14	4.25635e-27	7.15286e-14	1.05668e-26	42	644.751	IVHSLDYYNTCEYPNEDEMPNR	Stripped Sequence	TRUE	0	IVHSLDYYNTCEYPNEDEMPNR	31	1	FALSE	_IVHSLDYYNTC[+57]EYPNEDEMPNR_	43.0302	FALSE	_IVHSLDYYNTC[Carbamidomethyl (C)]EYPNEDEMPNR_	_IVHSLDYYNTC[Carbamidomethyl (C)]EYPNEDEMPNR_	no group specified	LABEL_FREE	FALSE	NaN	0.000274586	6.95557e-11	46.7741	43.0228	46.7806	2.65593e-06	7.96771e-06	2.97391e-19	6.95557e-11	FALSE	NaN	1383.73	1383.73	TRUE	TRUE	-21.0041	3	_IVHSLDYYNTC[+57]EYPNEDEMPNR_	_IVHSLDYYNTC[Carbamidomethyl (C)]EYPNEDEMPNR_	920.395	920.395	1383.73
Not Defined	A210305_bc_hela_200ng_100min_dia_standard_py3_1025	NA	A210305_bc_hela_200ng_100min_dia_standard_py3_1025.d	2	Q9BXP5	Q9BXP5	-151.945	-152.571	6.79145e-14	4.25635e-27	7.15286e-14	1.05668e-26	42	644.751	VALSEPQPERR	Stripped Sequence	TRUE	1	VALSEPQPERR	32	1	FALSE	_VALSEPQPERR_	-11.9388	FALSE	_VALSEPQPERR_	_VALSEPQPERR_	no group specified	LABEL_FREE	FALSE	NaN	0.000668661	0.00019306	15.7876	-11.8247	15.744	9.93501e-05	0.00019306	4.32453e-06	0.000100666	FALSE	NaN	191.762	191.762	TRUE	TRUE	-35.1985	3	_VALSEPQPERR_	_VALSEPQPERR_	427.902	427.9	191.762
Not Defined	A210305_bc_hela_200ng_100min_dia_standard_py3_1025	NA	A210305_bc_hela_200ng_100min_dia_standard_py3_1025.d	2	Q9BXP5	Q9BXP5	-151.945	-152.571	6.79145e-14	4.25635e-27	7.15286e-14	1.05668e-26	42	644.751	EGNPAEINVERDEK	Stripped Sequence	TRUE	1	EGNPAEINVERDEK	33	1	FALSE	_EGNPAEINVERDEK_	-4.40922	FALSE	_EGNPAEINVERDEK_	_EGNPAEINVERDEK_	no group specified	LABEL_FREE	FALSE	NaN	0.0224546	0.00222529	18.8049	-4.91725	19.0307	0.00153203	0.00237025	5.65322e-07	0.00222529	FALSE	NaN	36.2979	36.2979	TRUE	TRUE	-47.2164	2	_EGNPAEINVERDEK_	_EGNPAEINVERDEK_	800.384	800.384	36.2979
Not Defined	A210305_bc_hela_200ng_100min_dia_standard_py3_1025	NA	A210305_bc_hela_200ng_100min_dia_standard_py3_1025.d	2	Q9BXP5	Q9BXP5	-151.945	-152.571	6.79145e-14	4.25635e-27	7.15286e-14	1.05668e-26	42	644.751	GDDWNDREWDR	Stripped Sequence	TRUE	1	GDDWNDREWDR	34	1	FALSE	_GDDWNDREWDR_	11.6026	FALSE	_GDDWNDREWDR_	_GDDWNDREWDR_	no group specified	LABEL_FREE	FALSE	NaN	0.00050363	0.000155302	27.295	11.7682	27.2026	0.0326051	0.095477	0.000155302	0.00218281	FALSE	NaN	33.4679	33.4679	TRUE	TRUE	-34.0529	2	_GDDWNDREWDR_	_GDDWNDREWDR_	732.3	732.3	33.4679
Not Defined	A210305_bc_hela_200ng_100min_dia_standard_py3_1025	NA	A210305_bc_hela_200ng_100min_dia_standard_py3_1025.d	2	Q9BXP5	Q9BXP5	-151.945	-152.571	6.79145e-14	4.25635e-27	7.15286e-14	1.05668e-26	42	644.751	ILEQEEEEEQAGK	Stripped Sequence	TRUE	0	ILEQEEEEEQAGK	35	1	FALSE	_ILEQEEEEEQAGK_	0.239659	FALSE	_ILEQEEEEEQAGK_	_ILEQEEEEEQAGK_	no group specified	LABEL_FREE	FALSE	NaN	0.140517	0.00695903	20.9634	0.267366	20.9486	0.0126508	0.0309933	8.45078e-08	0.00695903	FALSE	NaN	32.7775	32.7775	TRUE	TRUE	-55.4086	2	_ILEQEEEEEQAGK_	_ILEQEEEEEQAGK_	766.36	766.36	32.7775
Not Defined	A210305_bc_hela_200ng_100min_dia_standard_py3_1025	NA	A210305_bc_hela_200ng_100min_dia_standard_py3_1025.d	2	Q9BXP5	Q9BXP5	-151.945	-152.571	6.79145e-14	4.25635e-27	7.15286e-14	1.05668e-26	42	644.751	GDSDDEYDRR	Stripped Sequence	TRUE	1	GDSDDEYDRR	36	1	FALSE	_[+42]GDSDDEYDRR_	-21.7181	FALSE	_[Acetyl (Protein N-term)]GDSDDEYDRR_	_[Acetyl (Protein N-term)]GDSDDEYDRR_	no group specified	LABEL_FREE	FALSE	NaN	0.00198443	0.000262472	11.97	-21.505	11.8863	0.0373949	0.108317	0.000262472	0.00360544	FALSE	NaN	23.2132	23.2132	TRUE	TRUE	-37.0537	2	_[+42]GDSDDEYDRR_	_[Acetyl (Protein N-term)]GDSDDEYDRR_	635.253	635.252	23.2132
Not Defined	A210305_bc_hela_200ng_100min_dia_standard_py3_1025	NA	A210305_bc_hela_200ng_100min_dia_standard_py3_1025.d	2	Q9BXP5	Q9BXP5	-151.945	-152.571	6.79145e-14	4.25635e-27	7.15286e-14	1.05668e-26	42	644.751	SVNIKEICWNLQNIR	Stripped Sequence	TRUE	1	SVNIKEICWNLQNIR	39	1	FALSE	_SVNIKEIC[+57]WNLQNIR_	65.6787	FALSE	_SVNIKEIC[Carbamidomethyl (C)]WNLQNIR_	_SVNIKEIC[Carbamidomethyl (C)]WNLQNIR_	no group specified	LABEL_FREE	FALSE	NaN	0.0873722	0.00446054	62.0549	64.0023	63.2307	0.195492	0.391645	0.00446054	0.190372	FALSE	NaN	92.6837	92.6837	TRUE	TRUE	-52.4798	2	_SVNIKEIC[+57]WNLQNIR_	_SVNIKEIC[Carbamidomethyl (C)]WNLQNIR_	943.999	943.998	92.6837
Not Defined	A210305_bc_hela_200ng_100min_dia_standard_py3_1025	NA	A210305_bc_hela_200ng_100min_dia_standard_py3_1025.d	2	Q9BXP5	Q9BXP5	-151.945	-152.571	6.79145e-14	4.25635e-27	7.15286e-14	1.05668e-26	42	644.751	RGDDWNDREWDR	Stripped Sequence	TRUE	2	RGDDWNDREWDR	40	1	FALSE	_RGDDWNDREWDR_	-3.1685	FALSE	_RGDDWNDREWDR_	_RGDDWNDREWDR_	no group specified	LABEL_FREE	FALSE	NaN	0.00722822	0.000411882	20.6462	-0.237809	19.3735	0.0922823	0.258059	0.000411882	0.0183755	FALSE	NaN	14.5915	14.5915	TRUE	TRUE	-39.1873	3	_RGDDWNDREWDR_	_RGDDWNDREWDR_	540.57	540.569	14.5915
Not Defined	A210305_bc_hela_200ng_100min_dia_standard_py3_1025	NA	A210305_bc_hela_200ng_100min_dia_standard_py3_1025.d	2	Q9BXR0	Q9BXR0	-154.493	-161.184	1.94032e-10	3.58005e-10	1.22172e-10	1.97796e-10	11	299.405	AGAATQASLESAPR	Stripped Sequence	TRUE	0	AGAATQASLESAPR	1	2	TRUE	_[+42]AGAATQASLESAPR_	28.1014	FALSE	_[Acetyl (Protein N-term)]AGAATQASLESAPR_	_[Acetyl (Protein N-term)]AGAATQASLESAPR_	no group specified	LABEL_FREE	FALSE	NaN	0.00317703	0.000299633	36.3985	28.0101	36.4681	0.000136139	0.000299633	3.33534e-07	0.000108449	FALSE	NaN	1322.71	1322.71	TRUE	TRUE	-37.7335	2	_[+42]AGAATQASLESAPR_	_[Acetyl (Protein N-term)]AGAATQASLESAPR_	686.347	686.346	1322.71
Not Defined	A210305_bc_hela_200ng_100min_dia_standard_py3_1025	NA	A210305_bc_hela_200ng_100min_dia_standard_py3_1025.d	2	Q9BXR0	Q9BXR0	-154.493	-161.184	1.94032e-10	3.58005e-10	1.22172e-10	1.97796e-10	11	299.405	AGAATQASLESAPR	Stripped Sequence	TRUE	0	AGAATQASLESAPR	1	2	TRUE	_A[+42]GAATQASLESAPR_	27.7893	FALSE	_A[Acetyl (Protein N-term)]GAATQASLESAPR_	_A[Acetyl (Protein N-term)]GAATQASLESAPR_	no group specified	LABEL_FREE	FALSE	NaN	0.000427019	1.50839e-06	36.4135	27.083	36.8075	4.2824e-06	1.13388e-05	1.65707e-12	1.50839e-06	FALSE	NaN	1161.22	1161.22	TRUE	TRUE	-28.6855	2	_A[+42]GAATQASLESAPR_	_A[Acetyl (Protein N-term)]GAATQASLESAPR_	686.347	686.346	1161.22
Not Defined	A210305_bc_hela_200ng_100min_dia_standard_py3_1025	NA	A210305_bc_hela_200ng_100min_dia_standard_py3_1025.d	2	Q9BXR0	Q9BXR0	-154.493	-161.184	1.94032e-10	3.58005e-10	1.22172e-10	1.97796e-10	11	299.405	FGSALVPTGNLQLR	Stripped Sequence	TRUE	0	FGSALVPTGNLQLR	2	1	TRUE	_FGSALVPTGNLQLR_	62.1762	FALSE	_FGSALVPTGNLQLR_	_FGSALVPTGNLQLR_	no group specified	LABEL_FREE	FALSE	NaN	0.0132721	0.0010461	60.2786	62.1394	60.2951	0.000811116	0.00122296	0.00016429	0.0010461	FALSE	NaN	1030.42	1030.42	TRUE	TRUE	-43.4336	2	_FGSALVPTGNLQLR_	_FGSALVPTGNLQLR_	736.915	736.914	1030.42
Not Defined	A210305_bc_hela_200ng_100min_dia_standard_py3_1025	NA	A210305_bc_hela_200ng_100min_dia_standard_py3_1025.d	2	Q9BXR0	Q9BXR0	-154.493	-161.184	1.94032e-10	3.58005e-10	1.22172e-10	1.97796e-10	11	299.405	ATCLEEMTK	Stripped Sequence	TRUE	0	ATCLEEMTK	3	1	TRUE	_ATC[+57]LEEMTK_	0.140705	FALSE	_ATC[Carbamidomethyl (C)]LEEMTK_	_ATC[Carbamidomethyl (C)]LEEMTK_	no group specified	LABEL_FREE	FALSE	NaN	0.000854883	0.000209892	20.8965	0.141515	20.8961	0.000198803	0.000311112	7.54042e-05	0.000209892	FALSE	NaN	378.689	378.689	TRUE	TRUE	-35.742	2	_ATC[+57]LEEMTK_	_ATC[Carbamidomethyl (C)]LEEMTK_	541.746	541.746	378.689
Not Defined	A210305_bc_hela_200ng_100min_dia_standard_py3_1025	NA	A210305_bc_hela_200ng_100min_dia_standard_py3_1025.d	2	Q9BXR0	Q9BXR0	-154.493	-161.184	1.94032e-10	3.58005e-10	1.22172e-10	1.97796e-10	11	299.405	GITTEQLDALGCR	Stripped Sequence	TRUE	0	GITTEQLDALGCR	4	1	FALSE	_GITTEQLDALGC[+57]R_	38.0543	FALSE	_GITTEQLDALGC[Carbamidomethyl (C)]R_	_GITTEQLDALGC[Carbamidomethyl (C)]R_	no group specified	LABEL_FREE	FALSE	NaN	0.000373117	5.86158e-08	43.8101	38.5897	43.5285	7.95578e-06	2.10658e-05	5.86158e-08	2.74293e-06	FALSE	NaN	407.368	407.368	TRUE	TRUE	-25.7228	2	_GITTEQLDALGC[+57]R_	_GITTEQLDALGC[Carbamidomethyl (C)]R_	717.356	717.356	407.368
Not Defined	A210305_bc_hela_200ng_100min_dia_standard_py3_1025	NA	A210305_bc_hela_200ng_100min_dia_standard_py3_1025.d	2	Q9BXR0	Q9BXR0	-154.493	-161.184	1.94032e-10	3.58005e-10	1.22172e-10	1.97796e-10	11	299.405	DFGPIDPECTCPTCQK	Stripped Sequence	TRUE	0	DFGPIDPECTCPTCQK	5	1	FALSE	_DFGPIDPEC[+57]TC[+57]PTC[+57]QK_	42.8782	FALSE	_DFGPIDPEC[Carbamidomethyl (C)]TC[Carbamidomethyl (C)]PTC[Carbamidomethyl (C)]QK_	_DFGPIDPEC[Carbamidomethyl (C)]TC[Carbamidomethyl (C)]PTC[Carbamidomethyl (C)]QK_	no group specified	LABEL_FREE	FALSE	NaN	0.0123753	0.000663187	46.9128	43.1775	46.6564	0.00123478	0.00195255	0.000663187	0.0010886	FALSE	NaN	106.138	106.138	TRUE	TRUE	-41.3023	2	_DFGPIDPEC[+57]TC[+57]PTC[+57]QK_	_DFGPIDPEC[Carbamidomethyl (C)]TC[Carbamidomethyl (C)]PTC[Carbamidomethyl (C)]QK_	962.897	962.897	106.138
Not Defined	A210305_bc_hela_200ng_100min_dia_standard_py3_1025	NA	A210305_bc_hela_200ng_100min_dia_standard_py3_1025.d	2	Q9BXR0	Q9BXR0	-154.493	-161.184	1.94032e-10	3.58005e-10	1.22172e-10	1.97796e-10	11	299.405	RFPDFVR	Stripped Sequence	TRUE	1	RFPDFVR	6	1	FALSE	_RFPDFVR_	16.8607	FALSE	_RFPDFVR_	_RFPDFVR_	no group specified	LABEL_FREE	FALSE	NaN	0.000480049	0.000132299	30.7193	17.992	30.1106	0.000623902	0.00171332	2.60838e-05	0.000132299	FALSE	NaN	131.411	131.411	TRUE	TRUE	-33.6439	2	_RFPDFVR_	_RFPDFVR_	468.756	468.755	131.411
Not Defined	A210305_bc_hela_200ng_100min_dia_standard_py3_1025	NA	A210305_bc_hela_200ng_100min_dia_standard_py3_1025.d	2	Q9BXR0	Q9BXR0	-154.493	-161.184	1.94032e-10	3.58005e-10	1.22172e-10	1.97796e-10	11	299.405	SPYDGNETLLSPEK	Stripped Sequence	TRUE	0	SPYDGNETLLSPEK	7	1	FALSE	_SPYDGNETLLSPEK_	31.4122	FALSE	_SPYDGNETLLSPEK_	_SPYDGNETLLSPEK_	no group specified	LABEL_FREE	FALSE	NaN	0.000430036	2.90854e-06	38.8638	31.44	38.8456	0.00118008	0.00353733	5.91256e-09	2.90854e-06	FALSE	NaN	88.4449	88.4449	TRUE	TRUE	-29.4016	2	_SPYDGNETLLSPEK_	_SPYDGNETLLSPEK_	775.373	775.373	88.4449
Not Defined	A210305_bc_hela_200ng_100min_dia_standard_py3_1025	NA	A210305_bc_hela_200ng_100min_dia_standard_py3_1025.d	2	Q9BXR0	Q9BXR0	-154.493	-161.184	1.94032e-10	3.58005e-10	1.22172e-10	1.97796e-10	11	299.405	DVPGFAIGGLSGGESK	Stripped Sequence	TRUE	0	DVPGFAIGGLSGGESK	8	1	FALSE	_DVPGFAIGGLSGGESK_	60.4318	FALSE	_DVPGFAIGGLSGGESK_	_DVPGFAIGGLSGGESK_	no group specified	LABEL_FREE	FALSE	NaN	0.0445973	0.00320293	60.4588	61.6829	59.6991	0.0242889	0.0624188	0.00320293	0.00724501	FALSE	NaN	436.278	436.278	TRUE	TRUE	-49.8601	2	_DVPGFAIGGLSGGESK_	_DVPGFAIGGLSGGESK_	745.878	745.877	436.278
Not Defined	A210305_bc_hela_200ng_100min_dia_standard_py3_1025	NA	A210305_bc_hela_200ng_100min_dia_standard_py3_1025.d	2	Q9BXR0	Q9BXR0	-154.493	-161.184	1.94032e-10	3.58005e-10	1.22172e-10	1.97796e-10	11	299.405	AGELWLPHGTVATPVFMPVGTQATMK	Stripped Sequence	TRUE	0	AGELWLPHGTVATPVFMPVGTQATMK	10	1	FALSE	_AGELWLPHGTVATPVFMPVGTQATMK_	92.5476	FALSE	_AGELWLPHGTVATPVFMPVGTQATMK_	_AGELWLPHGTVATPVFMPVGTQATMK_	no group specified	LABEL_FREE	FALSE	NaN	0.000416463	4.78961e-07	80.4688	92.8177	80.3089	2.50881e-06	7.03233e-06	1.51568e-08	4.78961e-07	FALSE	NaN	351.883	351.883	TRUE	TRUE	-27.548	3	_AGELWLPHGTVATPVFMPVGTQATMK_	_AGELWLPHGTVATPVFMPVGTQATMK_	913.805	913.804	351.883
Not Defined	A210305_bc_hela_200ng_100min_dia_standard_py3_1025	NA	A210305_bc_hela_200ng_100min_dia_standard_py3_1025.d	2	Q9BXR0	Q9BXR0	-154.493	-161.184	1.94032e-10	3.58005e-10	1.22172e-10	1.97796e-10	11	299.405	QNLFAIIQGGLDADLR	Stripped Sequence	TRUE	0	QNLFAIIQGGLDADLR	11	1	FALSE	_QNLFAIIQGGLDADLR_	120.435	FALSE	_QNLFAIIQGGLDADLR_	_QNLFAIIQGGLDADLR_	no group specified	LABEL_FREE	FALSE	NaN	0.0289929	0.00261099	95.5052	124.421	94.3728	0.296045	0.449965	0.00261099	0.43556	FALSE	NaN	9.30448	9.30448	TRUE	TRUE	-48.2823	2	_QNLFAIIQGGLDADLR_	_QNLFAIIQGGLDADLR_	872.473	872.473	9.30448
Not Defined	A210305_bc_hela_200ng_100min_dia_standard_py3_1025	NA	A210305_bc_hela_200ng_100min_dia_standard_py3_1025.d	2	Q9BXS4	Q9BXS4	-172.259	-176.485	0.00899069	0.00824682	0.00328337	0.00354571	2	34.3707	YPASSLVVVR	Stripped Sequence	TRUE	0	YPASSLVVVR	1	1	TRUE	_YPASSLVVVR_	30.2968	FALSE	_YPASSLVVVR_	_YPASSLVVVR_	no group specified	LABEL_FREE	FALSE	NaN	0.012487	0.00067847	37.9341	29.8002	38.2215	0.000843877	0.0012981	0.000555065	0.00067847	FALSE	NaN	32.2812	32.2812	TRUE	TRUE	-41.4087	2	_YPASSLVVVR_	_YPASSLVVVR_	545.816	545.816	32.2812
Not Defined	A210305_bc_hela_200ng_100min_dia_standard_py3_1025	NA	A210305_bc_hela_200ng_100min_dia_standard_py3_1025.d	2	Q9BXS4	Q9BXS4	-172.259	-176.485	0.00899069	0.00824682	0.00328337	0.00354571	2	34.3707	EEELYACQR	Stripped Sequence	TRUE	0	EEELYACQR	2	1	TRUE	_EEELYAC[+57]QR_	-7.57901	FALSE	_EEELYAC[Carbamidomethyl (C)]QR_	_EEELYAC[Carbamidomethyl (C)]QR_	no group specified	LABEL_FREE	FALSE	NaN	0.0134414	0.00110908	17.7858	-7.04813	17.5102	0.188178	0.562727	0.000699287	0.00110908	FALSE	NaN	70.8164	70.8164	TRUE	TRUE	-43.7021	2	_EEELYAC[+57]QR_	_EEELYAC[Carbamidomethyl (C)]QR_	599.264	599.263	70.8164
Not Defined	A210305_bc_hela_200ng_100min_dia_standard_py3_1025	NA	A210305_bc_hela_200ng_100min_dia_standard_py3_1025.d	2	Q9BXS5	Q9BXS5	-148.61	-153.111	1.73915e-19	1.02952e-25	7.28907e-19	2.08897e-25	25	558.444	SASAVYVLDLK	Stripped Sequence	TRUE	0	SASAVYVLDLK	1	2	TRUE	_S[+42]ASAVYVLDLK_	81.3083	FALSE	_S[Acetyl (Protein N-term)]ASAVYVLDLK_	_S[Acetyl (Protein N-term)]ASAVYVLDLK_	no group specified	LABEL_FREE	FALSE	NaN	0.000440765	2.14069e-05	74.1784	81.9865	73.72	0.000185703	0.000535697	6.89959e-09	2.14069e-05	FALSE	NaN	1122.49	1122.49	TRUE	TRUE	-31.8219	2	_S[+42]ASAVYVLDLK_	_S[Acetyl (Protein N-term)]ASAVYVLDLK_	604.332	604.331	1122.49
Not Defined	A210305_bc_hela_200ng_100min_dia_standard_py3_1025	NA	A210305_bc_hela_200ng_100min_dia_standard_py3_1025.d	2	Q9BXS5	Q9BXS5	-148.61	-153.111	1.73915e-19	1.02952e-25	7.28907e-19	2.08897e-25	25	558.444	SASAVYVLDLK	Stripped Sequence	TRUE	0	SASAVYVLDLK	1	2	TRUE	_[+42]SASAVYVLDLK_	83.1516	FALSE	_[Acetyl (Protein N-term)]SASAVYVLDLK_	_[Acetyl (Protein N-term)]SASAVYVLDLK_	no group specified	LABEL_FREE	FALSE	NaN	0.000274586	1.05841e-10	74.1734	83.0952	74.2094	4.73809e-06	1.42142e-05	1.27951e-14	1.05841e-10	FALSE	NaN	1084.54	1084.54	TRUE	TRUE	-21.2616	2	_[+42]SASAVYVLDLK_	_[Acetyl (Protein N-term)]SASAVYVLDLK_	604.332	604.331	1084.54
Not Defined	A210305_bc_hela_200ng_100min_dia_standard_py3_1025	NA	A210305_bc_hela_200ng_100min_dia_standard_py3_1025.d	2	Q9BXS5	Q9BXS5	-148.61	-153.111	1.73915e-19	1.02952e-25	7.28907e-19	2.08897e-25	25	558.444	SGYQALPWVR	Stripped Sequence	FALSE	0	SGYQALPWVR	2	1	TRUE	_SGYQALPWVR_	49.6767	FALSE	_SGYQALPWVR_	_SGYQALPWVR_	no group specified	LABEL_FREE	FALSE	NaN	0.00043332	7.14137e-06	51.6507	49.5327	51.7545	2.49116e-05	6.74089e-05	1.84543e-07	7.14137e-06	FALSE	NaN	1999.83	1999.83	TRUE	TRUE	-30.483	2	_SGYQALPWVR_	_SGYQALPWVR_	588.812	588.811	1999.83
Not Defined	A210305_bc_hela_200ng_100min_dia_standard_py3_1025	NA	A210305_bc_hela_200ng_100min_dia_standard_py3_1025.d	2	Q9BXS5	Q9BXS5	-148.61	-153.111	1.73915e-19	1.02952e-25	7.28907e-19	2.08897e-25	25	558.444	ILQEYITQEGHK	Stripped Sequence	TRUE	0	ILQEYITQEGHK	3	2	TRUE	_ILQEYITQEGHK_	12.404	FALSE	_ILQEYITQEGHK_	_ILQEYITQEGHK_	no group specified	LABEL_FREE	FALSE	NaN	0.000474432	0.000123119	27.6305	12.3576	27.6542	7.64232e-05	0.000123119	2.24389e-06	0.000103906	FALSE	NaN	1697.61	1697.61	TRUE	TRUE	-33.5131	2	_ILQEYITQEGHK_	_ILQEYITQEGHK_	729.883	729.883	1697.61
Not Defined	A210305_bc_hela_200ng_100min_dia_standard_py3_1025	NA	A210305_bc_hela_200ng_100min_dia_standard_py3_1025.d	2	Q9BXS5	Q9BXS5	-148.61	-153.111	1.73915e-19	1.02952e-25	7.28907e-19	2.08897e-25	25	558.444	ILQEYITQEGHK	Stripped Sequence	TRUE	0	ILQEYITQEGHK	3	2	TRUE	_ILQEYITQEGHK_	12.404	FALSE	_ILQEYITQEGHK_	_ILQEYITQEGHK_	no group specified	LABEL_FREE	FALSE	NaN	0.000433149	6.86876e-06	27.632	12.3602	27.6542	2.12633e-05	5.6921e-05	2.54355e-12	6.86876e-06	FALSE	NaN	231.656	231.656	TRUE	TRUE	-30.4326	3	_ILQEYITQEGHK_	_ILQEYITQEGHK_	486.924	486.923	231.656
Not Defined	A210305_bc_hela_200ng_100min_dia_standard_py3_1025	NA	A210305_bc_hela_200ng_100min_dia_standard_py3_1025.d	2	Q9BXS5	Q9BXS5	-148.61	-153.111	1.73915e-19	1.02952e-25	7.28907e-19	2.08897e-25	25	558.444	FEIPYFTTSGIQVR	Stripped Sequence	TRUE	0	FEIPYFTTSGIQVR	4	2	FALSE	_FEIPYFTTSGIQVR_	94.7301	FALSE	_FEIPYFTTSGIQVR_	_FEIPYFTTSGIQVR_	no group specified	LABEL_FREE	FALSE	NaN	0.000506716	0.000157214	81.3496	94.8437	81.3013	9.57183e-05	0.000157214	2.09811e-16	0.000129941	FALSE	NaN	1800.19	1800.19	TRUE	TRUE	-34.0951	2	_FEIPYFTTSGIQVR_	_FEIPYFTTSGIQVR_	829.433	829.433	1800.19
Not Defined	A210305_bc_hela_200ng_100min_dia_standard_py3_1025	NA	A210305_bc_hela_200ng_100min_dia_standard_py3_1025.d	2	Q9BXS5	Q9BXS5	-148.61	-153.111	1.73915e-19	1.02952e-25	7.28907e-19	2.08897e-25	25	558.444	FEIPYFTTSGIQVR	Stripped Sequence	TRUE	0	FEIPYFTTSGIQVR	4	2	FALSE	_FEIPYFTTSGIQVR_	94.7301	FALSE	_FEIPYFTTSGIQVR_	_FEIPYFTTSGIQVR_	no group specified	LABEL_FREE	FALSE	NaN	0.000641211	0.000189736	81.3134	94.7586	81.3013	9.46025e-05	0.000189736	7.72571e-44	9.40717e-05	FALSE	NaN	34.9283	34.9283	TRUE	TRUE	-35.0834	3	_FEIPYFTTSGIQVR_	_FEIPYFTTSGIQVR_	553.291	553.29	34.9283
Not Defined	A210305_bc_hela_200ng_100min_dia_standard_py3_1025	NA	A210305_bc_hela_200ng_100min_dia_standard_py3_1025.d	2	Q9BXS5	Q9BXS5	-148.61	-153.111	1.73915e-19	1.02952e-25	7.28907e-19	2.08897e-25	25	558.444	YITQNGDYQLR	Stripped Sequence	TRUE	0	YITQNGDYQLR	5	1	FALSE	_YITQNGDYQLR_	14.6983	FALSE	_YITQNGDYQLR_	_YITQNGDYQLR_	no group specified	LABEL_FREE	FALSE	NaN	0.000740833	0.000200465	29.0238	14.7622	28.9816	0.000110854	0.000200465	2.44489e-12	0.000132098	FALSE	NaN	1719.16	1719.16	TRUE	TRUE	-35.4469	2	_YITQNGDYQLR_	_YITQNGDYQLR_	685.839	685.838	1719.16
Not Defined	A210305_bc_hela_200ng_100min_dia_standard_py3_1025	NA	A210305_bc_hela_200ng_100min_dia_standard_py3_1025.d	2	Q9BXS5	Q9BXS5	-148.61	-153.111	1.73915e-19	1.02952e-25	7.28907e-19	2.08897e-25	25	558.444	LETGAPRPPATVTNAVSWR	Stripped Sequence	TRUE	1	LETGAPRPPATVTNAVSWR	6	1	FALSE	_LETGAPRPPATVTNAVSWR_	43.5931	FALSE	_LETGAPRPPATVTNAVSWR_	_LETGAPRPPATVTNAVSWR_	no group specified	LABEL_FREE	FALSE	NaN	0.000598218	0.000183589	47.2679	43.5781	47.2814	0.000329525	0.000804987	9.5234e-12	0.000183589	FALSE	NaN	1575.31	1575.31	TRUE	TRUE	-34.8676	3	_LETGAPRPPATVTNAVSWR_	_LETGAPRPPATVTNAVSWR_	675.029	675.029	1575.31
Not Defined	A210305_bc_hela_200ng_100min_dia_standard_py3_1025	NA	A210305_bc_hela_200ng_100min_dia_standard_py3_1025.d	2	Q9BXS5	Q9BXS5	-148.61	-153.111	1.73915e-19	1.02952e-25	7.28907e-19	2.08897e-25	25	558.444	AHFGLPSVEAEDK	Stripped Sequence	TRUE	0	AHFGLPSVEAEDK	7	2	FALSE	_AHFGLPSVEAEDK_	25.5244	FALSE	_AHFGLPSVEAEDK_	_AHFGLPSVEAEDK_	no group specified	LABEL_FREE	FALSE	NaN	0.00028585	1.31083e-09	35.0234	25.3815	35.0942	1.38183e-06	4.14419e-06	5.36819e-15	1.31083e-09	FALSE	NaN	827.064	827.064	TRUE	TRUE	-22.9018	2	_AHFGLPSVEAEDK_	_AHFGLPSVEAEDK_	700.346	700.346	827.064
Not Defined	A210305_bc_hela_200ng_100min_dia_standard_py3_1025	NA	A210305_bc_hela_200ng_100min_dia_standard_py3_1025.d	2	Q9BXS5	Q9BXS5	-148.61	-153.111	1.73915e-19	1.02952e-25	7.28907e-19	2.08897e-25	25	558.444	AHFGLPSVEAEDK	Stripped Sequence	TRUE	0	AHFGLPSVEAEDK	7	2	FALSE	_AHFGLPSVEAEDK_	25.5244	FALSE	_AHFGLPSVEAEDK_	_AHFGLPSVEAEDK_	no group specified	LABEL_FREE	FALSE	NaN	0.000481787	0.000134758	35.0299	25.3946	35.0942	5.8487e-05	0.000134758	1.83203e-06	3.8871e-05	FALSE	NaN	776.152	776.152	TRUE	TRUE	-33.681	3	_AHFGLPSVEAEDK_	_AHFGLPSVEAEDK_	467.233	467.232	776.152
Not Defined	A210305_bc_hela_200ng_100min_dia_standard_py3_1025	NA	A210305_bc_hela_200ng_100min_dia_standard_py3_1025.d	2	Q9BXS5	Q9BXS5	-148.61	-153.111	1.73915e-19	1.02952e-25	7.28907e-19	2.08897e-25	25	558.444	WVPENSEIVWSIK	Stripped Sequence	TRUE	0	WVPENSEIVWSIK	8	1	FALSE	_WVPENSEIVWSIK_	73.9257	FALSE	_WVPENSEIVWSIK_	_WVPENSEIVWSIK_	no group specified	LABEL_FREE	FALSE	NaN	0.000409104	2.93593e-07	68.6883	74.0565	68.6121	3.80972e-05	0.000113998	1.09703e-14	2.93593e-07	FALSE	NaN	1152.37	1152.37	TRUE	TRUE	-27.0982	2	_WVPENSEIVWSIK_	_WVPENSEIVWSIK_	793.914	793.914	1152.37
Not Defined	A210305_bc_hela_200ng_100min_dia_standard_py3_1025	NA	A210305_bc_hela_200ng_100min_dia_standard_py3_1025.d	2	Q9BXS5	Q9BXS5	-148.61	-153.111	1.73915e-19	1.02952e-25	7.28907e-19	2.08897e-25	25	558.444	ELEEESIR	Stripped Sequence	FALSE	0	ELEEESIR	9	1	FALSE	_ELEEESIR_	-4.5595	FALSE	_ELEEESIR_	_ELEEESIR_	no group specified	LABEL_FREE	FALSE	NaN	0.000326368	1.03356e-08	18.9922	-4.49737	18.9645	3.80758e-05	0.000114217	2.56953e-10	1.03356e-08	FALSE	NaN	1045.74	1045.74	TRUE	TRUE	-24.373	2	_ELEEESIR_	_ELEEESIR_	502.748	502.747	1045.74
Not Defined	A210305_bc_hela_200ng_100min_dia_standard_py3_1025	NA	A210305_bc_hela_200ng_100min_dia_standard_py3_1025.d	2	Q9BXS5	Q9BXS5	-148.61	-153.111	1.73915e-19	1.02952e-25	7.28907e-19	2.08897e-25	25	558.444	VVQVFSEYFK	Stripped Sequence	TRUE	0	VVQVFSEYFK	10	1	FALSE	_VVQVFSEYFK_	62.6368	FALSE	_VVQVFSEYFK_	_VVQVFSEYFK_	no group specified	LABEL_FREE	FALSE	NaN	0.000362262	3.91988e-08	60.455	62.5224	60.5165	9.02438e-06	2.70339e-05	2.8228e-17	3.91988e-08	FALSE	NaN	895.9	895.9	TRUE	TRUE	-25.3992	2	_VVQVFSEYFK_	_VVQVFSEYFK_	623.329	623.328	895.9
Not Defined	A210305_bc_hela_200ng_100min_dia_standard_py3_1025	NA	A210305_bc_hela_200ng_100min_dia_standard_py3_1025.d	2	Q9BXS5	Q9BXS5	-148.61	-153.111	1.73915e-19	1.02952e-25	7.28907e-19	2.08897e-25	25	558.444	EGKPPISVK	Stripped Sequence	TRUE	1	EGKPPISVK	11	1	FALSE	_EGKPPISVK_	-23.7475	FALSE	_EGKPPISVK_	_EGKPPISVK_	no group specified	LABEL_FREE	FALSE	NaN	0.00487341	0.000346076	11.0723	-23.9009	11.1252	0.000477844	0.000790679	0.000296778	0.000346076	FALSE	NaN	607.651	607.651	TRUE	TRUE	-38.4167	2	_EGKPPISVK_	_EGKPPISVK_	477.785	477.784	607.651
Not Defined	A210305_bc_hela_200ng_100min_dia_standard_py3_1025	NA	A210305_bc_hela_200ng_100min_dia_standard_py3_1025.d	2	Q9BXS5	Q9BXS5	-148.61	-153.111	1.73915e-19	1.02952e-25	7.28907e-19	2.08897e-25	25	558.444	VLFDNTGR	Stripped Sequence	TRUE	0	VLFDNTGR	12	1	FALSE	_VLFDNTGR_	6.32581	FALSE	_VLFDNTGR_	_VLFDNTGR_	no group specified	LABEL_FREE	FALSE	NaN	0.00492299	0.00034742	24.3709	6.36969	24.3474	0.000425544	0.000929212	8.70622e-13	0.00034742	FALSE	NaN	589.486	589.486	TRUE	TRUE	-38.4342	2	_VLFDNTGR_	_VLFDNTGR_	461.243	461.242	589.486
Not Defined	A210305_bc_hela_200ng_100min_dia_standard_py3_1025	NA	A210305_bc_hela_200ng_100min_dia_standard_py3_1025.d	2	Q9BXS5	Q9BXS5	-148.61	-153.111	1.73915e-19	1.02952e-25	7.28907e-19	2.08897e-25	25	558.444	HNNLYLVATSK	Stripped Sequence	TRUE	0	HNNLYLVATSK	13	1	FALSE	_HNNLYLVATSK_	2.78843	FALSE	_HNNLYLVATSK_	_HNNLYLVATSK_	no group specified	LABEL_FREE	FALSE	NaN	0.013378	0.00108734	22.5767	3.19596	22.3486	0.0015163	0.00250294	0.000958616	0.00108734	FALSE	NaN	297.889	297.889	TRUE	TRUE	-43.6119	2	_HNNLYLVATSK_	_HNNLYLVATSK_	630.341	630.34	297.889
Not Defined	A210305_bc_hela_200ng_100min_dia_standard_py3_1025	NA	A210305_bc_hela_200ng_100min_dia_standard_py3_1025.d	2	Q9BXS5	Q9BXS5	-148.61	-153.111	1.73915e-19	1.02952e-25	7.28907e-19	2.08897e-25	25	558.444	SEIVGSIK	Stripped Sequence	TRUE	0	SEIVGSIK	14	1	FALSE	_SEIVGSIK_	-4.77207	FALSE	_SEIVGSIK_	_SEIVGSIK_	no group specified	LABEL_FREE	FALSE	NaN	0.000433818	7.95904e-06	18.9391	-4.61647	18.8697	1.82201e-05	2.81342e-05	7.95904e-06	1.85669e-05	FALSE	NaN	96.4258	96.4258	TRUE	TRUE	-30.6226	2	_SEIVGSIK_	_SEIVGSIK_	416.742	416.741	96.4258
Not Defined	A210305_bc_hela_200ng_100min_dia_standard_py3_1025	NA	A210305_bc_hela_200ng_100min_dia_standard_py3_1025.d	2	Q9BXS5	Q9BXS5	-148.61	-153.111	1.73915e-19	1.02952e-25	7.28907e-19	2.08897e-25	25	558.444	VFLSGMPELR	Stripped Sequence	FALSE	0	VFLSGMPELR	15	1	FALSE	_VFLSGMPELR_	60.384	FALSE	_VFLSGMPELR_	_VFLSGMPELR_	no group specified	LABEL_FREE	FALSE	NaN	0.000429331	2.42625e-06	59.3351	60.2338	59.4228	9.32633e-06	2.5552e-05	7.14173e-10	2.42625e-06	FALSE	NaN	2280.6	2280.6	TRUE	TRUE	-29.198	2	_VFLSGMPELR_	_VFLSGMPELR_	574.81	574.809	2280.6
Not Defined	A210305_bc_hela_200ng_100min_dia_standard_py3_1025	NA	A210305_bc_hela_200ng_100min_dia_standard_py3_1025.d	2	Q9BXS5	Q9BXS5	-148.61	-153.111	1.73915e-19	1.02952e-25	7.28907e-19	2.08897e-25	25	558.444	STANNVEIHIPVPNDADSPK	Stripped Sequence	TRUE	0	STANNVEIHIPVPNDADSPK	16	1	FALSE	_STANNVEIHIPVPNDADSPK_	43.4625	FALSE	_STANNVEIHIPVPNDADSPK_	_STANNVEIHIPVPNDADSPK_	no group specified	LABEL_FREE	FALSE	NaN	0.000274586	6.37451e-13	47.2046	43.507	47.1654	1.28504e-06	3.85345e-06	6.37451e-13	1.6605e-09	FALSE	NaN	1142.08	1142.08	TRUE	TRUE	-18.3194	3	_STANNVEIHIPVPNDADSPK_	_STANNVEIHIPVPNDADSPK_	706.687	706.687	1142.08
Not Defined	A210305_bc_hela_200ng_100min_dia_standard_py3_1025	NA	A210305_bc_hela_200ng_100min_dia_standard_py3_1025.d	2	Q9BXS5	Q9BXS5	-148.61	-153.111	1.73915e-19	1.02952e-25	7.28907e-19	2.08897e-25	25	558.444	EEEGMLSPILAHGGVR	Stripped Sequence	TRUE	0	EEEGMLSPILAHGGVR	17	2	FALSE	_EEEGMLSPILAHGGVR_	48.3702	FALSE	_EEEGMLSPILAHGGVR_	_EEEGMLSPILAHGGVR_	no group specified	LABEL_FREE	FALSE	NaN	0.00050422	0.000155659	50.8491	48.4971	50.7526	9.9069e-05	0.000155659	1.18227e-08	0.000141537	FALSE	NaN	393.702	393.702	TRUE	TRUE	-34.0611	2	_EEEGMLSPILAHGGVR_	_EEEGMLSPILAHGGVR_	847.93	847.93	393.702
Not Defined	A210305_bc_hela_200ng_100min_dia_standard_py3_1025	NA	A210305_bc_hela_200ng_100min_dia_standard_py3_1025.d	2	Q9BXS5	Q9BXS5	-148.61	-153.111	1.73915e-19	1.02952e-25	7.28907e-19	2.08897e-25	25	558.444	EEEGMLSPILAHGGVR	Stripped Sequence	TRUE	0	EEEGMLSPILAHGGVR	17	2	FALSE	_EEEGMLSPILAHGGVR_	48.3702	FALSE	_EEEGMLSPILAHGGVR_	_EEEGMLSPILAHGGVR_	no group specified	LABEL_FREE	FALSE	NaN	0.000364664	4.28014e-08	50.8329	48.4759	50.7526	4.92411e-07	1.43308e-06	1.3505e-09	4.28014e-08	FALSE	NaN	171.814	171.814	TRUE	TRUE	-25.4694	3	_EEEGMLSPILAHGGVR_	_EEEGMLSPILAHGGVR_	565.622	565.622	171.814
Not Defined	A210305_bc_hela_200ng_100min_dia_standard_py3_1025	NA	A210305_bc_hela_200ng_100min_dia_standard_py3_1025.d	2	Q9BXS5	Q9BXS5	-148.61	-153.111	1.73915e-19	1.02952e-25	7.28907e-19	2.08897e-25	25	558.444	TISFIPPDGEFELMSYR	Stripped Sequence	TRUE	0	TISFIPPDGEFELMSYR	18	1	FALSE	_TISFIPPDGEFELMSYR_	113.864	FALSE	_TISFIPPDGEFELMSYR_	_TISFIPPDGEFELMSYR_	no group specified	LABEL_FREE	FALSE	NaN	0.000274586	4.31875e-12	88.2921	113.83	88.2991	1.31609e-05	3.94828e-05	1.09746e-18	4.31875e-12	FALSE	NaN	218.662	218.662	TRUE	TRUE	-19.369	2	_TISFIPPDGEFELMSYR_	_TISFIPPDGEFELMSYR_	1001.48	1001.48	218.662
Not Defined	A210305_bc_hela_200ng_100min_dia_standard_py3_1025	NA	A210305_bc_hela_200ng_100min_dia_standard_py3_1025.d	2	Q9BXS5	Q9BXS5	-148.61	-153.111	1.73915e-19	1.02952e-25	7.28907e-19	2.08897e-25	25	558.444	GDVDMSEVEHFMPILMEK	Stripped Sequence	TRUE	0	GDVDMSEVEHFMPILMEK	19	2	FALSE	_GDVDMSEVEHFMPILMEK_	105.575	FALSE	_GDVDMSEVEHFMPILMEK_	_GDVDMSEVEHFMPILMEK_	no group specified	LABEL_FREE	FALSE	NaN	0.000274586	1.21857e-13	86.4417	105.896	86.3424	0.000932962	0.00279889	1.72178e-23	1.21857e-13	FALSE	NaN	119.045	119.045	TRUE	TRUE	-17.4471	3	_GDVDMSEVEHFMPILMEK_	_GDVDMSEVEHFMPILMEK_	702.99	702.989	119.045
Not Defined	A210305_bc_hela_200ng_100min_dia_standard_py3_1025	NA	A210305_bc_hela_200ng_100min_dia_standard_py3_1025.d	2	Q9BXS5	Q9BXS5	-148.61	-153.111	1.73915e-19	1.02952e-25	7.28907e-19	2.08897e-25	25	558.444	GDVDMSEVEHFMPILMEK	Stripped Sequence	TRUE	0	GDVDMSEVEHFMPILMEK	19	2	FALSE	_GDVDMSEVEHFMPILMEK_	105.575	FALSE	_GDVDMSEVEHFMPILMEK_	_GDVDMSEVEHFMPILMEK_	no group specified	LABEL_FREE	FALSE	NaN	0.0117656	0.000604468	86.3831	105.706	86.3424	0.143984	0.405481	0.000604468	0.0258652	FALSE	NaN	7.24769	7.24769	TRUE	TRUE	-40.8728	2	_GDVDMSEVEHFMPILMEK_	_GDVDMSEVEHFMPILMEK_	1053.98	1053.98	7.24769
Not Defined	A210305_bc_hela_200ng_100min_dia_standard_py3_1025	NA	A210305_bc_hela_200ng_100min_dia_standard_py3_1025.d	2	Q9BXS6	Q9BXS6	-151.848	-152.311	4.87911e-14	8.84712e-28	5.27121e-14	2.444e-27	21	125.792	LSVASTPISQR	Stripped Sequence	TRUE	0	LSVASTPISQR	1	1	TRUE	_LSVASTPISQR_	13.5214	FALSE	_LSVASTPISQR_	_LSVASTPISQR_	no group specified	LABEL_FREE	FALSE	NaN	0.000424964	1.10536e-06	28.2148	13.4686	28.2453	6.83618e-06	1.94032e-05	4.40557e-19	1.10536e-06	FALSE	NaN	621.243	621.243	TRUE	TRUE	-28.3636	2	_LSVASTPISQR_	_LSVASTPISQR_	579.828	579.827	621.243
Not Defined	A210305_bc_hela_200ng_100min_dia_standard_py3_1025	NA	A210305_bc_hela_200ng_100min_dia_standard_py3_1025.d	2	Q9BXS6	Q9BXS6	-151.848	-152.311	4.87911e-14	8.84712e-28	5.27121e-14	2.444e-27	21	125.792	SCGPASQSTLGLK	Stripped Sequence	TRUE	0	SCGPASQSTLGLK	2	1	TRUE	_SC[+57]GPASQSTLGLK_	5.17414	FALSE	_SC[Carbamidomethyl (C)]GPASQSTLGLK_	_SC[Carbamidomethyl (C)]GPASQSTLGLK_	no group specified	LABEL_FREE	FALSE	NaN	0.000274586	1.42516e-10	23.7099	5.17915	23.707	2.60155e-06	7.8045e-06	6.77689e-35	1.42516e-10	FALSE	NaN	295.677	295.677	TRUE	TRUE	-21.4474	2	_SC[+57]GPASQSTLGLK_	_SC[Carbamidomethyl (C)]GPASQSTLGLK_	653.327	653.327	295.677
Not Defined	A210305_bc_hela_200ng_100min_dia_standard_py3_1025	NA	A210305_bc_hela_200ng_100min_dia_standard_py3_1025.d	2	Q9BXS6	Q9BXS6	-151.848	-152.311	4.87911e-14	8.84712e-28	5.27121e-14	2.444e-27	21	125.792	YSDLQNLAK	Stripped Sequence	TRUE	0	YSDLQNLAK	3	1	TRUE	_YSDLQNLAK_	9.48187	FALSE	_YSDLQNLAK_	_YSDLQNLAK_	no group specified	LABEL_FREE	FALSE	NaN	0.000275091	3.35138e-10	25.9683	9.51583	25.9515	1.50712e-06	3.41008e-06	3.35138e-10	1.11095e-06	FALSE	NaN	269.037	269.037	TRUE	TRUE	-21.991	2	_YSDLQNLAK_	_YSDLQNLAK_	526.275	526.274	269.037
Not Defined	A210305_bc_hela_200ng_100min_dia_standard_py3_1025	NA	A210305_bc_hela_200ng_100min_dia_standard_py3_1025.d	2	Q9BXS6	Q9BXS6	-151.848	-152.311	4.87911e-14	8.84712e-28	5.27121e-14	2.444e-27	21	125.792	GEAVLGTHK	Stripped Sequence	TRUE	0	GEAVLGTHK	4	1	FALSE	_GEAVLGTHK_	-41.6718	FALSE	_GEAVLGTHK_	_GEAVLGTHK_	no group specified	LABEL_FREE	FALSE	NaN	0.0162874	0.00162456	4.81463	-42.7344	5.17456	0.000789123	0.00162456	9.16062e-10	0.000742811	FALSE	NaN	218.312	218.312	TRUE	TRUE	-45.487	2	_GEAVLGTHK_	_GEAVLGTHK_	456.251	456.25	218.312
Not Defined	A210305_bc_hela_200ng_100min_dia_standard_py3_1025	NA	A210305_bc_hela_200ng_100min_dia_standard_py3_1025.d	2	Q9BXS6	Q9BXS6	-151.848	-152.311	4.87911e-14	8.84712e-28	5.27121e-14	2.444e-27	21	125.792	TAITTPNFK	Stripped Sequence	TRUE	0	TAITTPNFK	5	1	FALSE	_TAITTPNFK_	15.9096	FALSE	_TAITTPNFK_	_TAITTPNFK_	no group specified	LABEL_FREE	FALSE	NaN	0.0119739	0.000621551	28.8936	14.8351	29.5217	0.00252237	0.00383174	0.000621551	0.00311381	FALSE	NaN	252.527	252.527	TRUE	TRUE	-41.0002	2	_TAITTPNFK_	_TAITTPNFK_	496.774	496.773	252.527
Not Defined	A210305_bc_hela_200ng_100min_dia_standard_py3_1025	NA	A210305_bc_hela_200ng_100min_dia_standard_py3_1025.d	2	Q9BXS6	Q9BXS6	-151.848	-152.311	4.87911e-14	8.84712e-28	5.27121e-14	2.444e-27	21	125.792	SAHVTVSGGTPK	Stripped Sequence	TRUE	0	SAHVTVSGGTPK	6	1	FALSE	_SAHVTVSGGTPK_	-34.4404	FALSE	_SAHVTVSGGTPK_	_SAHVTVSGGTPK_	no group specified	LABEL_FREE	FALSE	NaN	0.00028589	1.31488e-09	7.49037	-34.3788	7.4727	6.16559e-05	0.000111354	1.31488e-09	7.36123e-05	FALSE	NaN	190.956	190.956	TRUE	TRUE	-22.9039	2	_SAHVTVSGGTPK_	_SAHVTVSGGTPK_	570.804	570.804	190.956
Not Defined	A210305_bc_hela_200ng_100min_dia_standard_py3_1025	NA	A210305_bc_hela_200ng_100min_dia_standard_py3_1025.d	2	Q9BXS6	Q9BXS6	-151.848	-152.311	4.87911e-14	8.84712e-28	5.27121e-14	2.444e-27	21	125.792	LTTEATQTPVSNK	Stripped Sequence	TRUE	0	LTTEATQTPVSNK	7	1	FALSE	_LTTEATQTPVSNK_	-7.94811	FALSE	_LTTEATQTPVSNK_	_LTTEATQTPVSNK_	no group specified	LABEL_FREE	FALSE	NaN	0.000274586	1.01518e-12	17.2931	-8.00977	17.3219	5.40379e-06	1.62114e-05	6.7585e-16	1.01518e-12	FALSE	NaN	197.88	197.88	TRUE	TRUE	-18.5723	2	_LTTEATQTPVSNK_	_LTTEATQTPVSNK_	695.365	695.364	197.88
Not Defined	A210305_bc_hela_200ng_100min_dia_standard_py3_1025	NA	A210305_bc_hela_200ng_100min_dia_standard_py3_1025.d	2	Q9BXS6	Q9BXS6	-151.848	-152.311	4.87911e-14	8.84712e-28	5.27121e-14	2.444e-27	21	125.792	LKPWGQSK	Stripped Sequence	TRUE	1	LKPWGQSK	8	1	FALSE	_LKPWGQSK_	-28.0159	FALSE	_LKPWGQSK_	_LKPWGQSK_	no group specified	LABEL_FREE	FALSE	NaN	0.000741517	0.000200533	9.40335	-28.6785	9.64654	0.000166261	0.00020786	9.03893e-05	0.000200533	FALSE	NaN	169.255	169.255	TRUE	TRUE	-35.449	2	_LKPWGQSK_	_LKPWGQSK_	472.272	472.271	169.255
Not Defined	A210305_bc_hela_200ng_100min_dia_standard_py3_1025	NA	A210305_bc_hela_200ng_100min_dia_standard_py3_1025.d	2	Q9BXS6	Q9BXS6	-151.848	-152.311	4.87911e-14	8.84712e-28	5.27121e-14	2.444e-27	21	125.792	VDPDSQQNHSEIK	Stripped Sequence	TRUE	0	VDPDSQQNHSEIK	9	1	FALSE	_VDPDSQQNHSEIK_	-29.528	FALSE	_VDPDSQQNHSEIK_	_VDPDSQQNHSEIK_	no group specified	LABEL_FREE	FALSE	NaN	0.000458184	8.18451e-05	9.11078	-29.4767	9.09215	4.50594e-05	8.18451e-05	1.46315e-22	5.33331e-05	FALSE	NaN	100.834	100.834	TRUE	TRUE	-32.9926	2	_VDPDSQQNHSEIK_	_VDPDSQQNHSEIK_	748.852	748.853	100.834
Not Defined	A210305_bc_hela_200ng_100min_dia_standard_py3_1025	NA	A210305_bc_hela_200ng_100min_dia_standard_py3_1025.d	2	Q9BXS6	Q9BXS6	-151.848	-152.311	4.87911e-14	8.84712e-28	5.27121e-14	2.444e-27	21	125.792	TITGNSAAVITPFK	Stripped Sequence	TRUE	0	TITGNSAAVITPFK	10	1	FALSE	_TITGNSAAVITPFK_	44.5275	FALSE	_TITGNSAAVITPFK_	_TITGNSAAVITPFK_	no group specified	LABEL_FREE	FALSE	NaN	0.000274586	2.46863e-14	48.0607	44.6527	47.9843	1.59776e-06	4.79327e-06	2.46863e-14	2.69512e-13	FALSE	NaN	66.8348	66.8348	TRUE	TRUE	-16.6273	2	_TITGNSAAVITPFK_	_TITGNSAAVITPFK_	710.396	710.396	66.8348
Not Defined	A210305_bc_hela_200ng_100min_dia_standard_py3_1025	NA	A210305_bc_hela_200ng_100min_dia_standard_py3_1025.d	2	Q9BXS6	Q9BXS6	-151.848	-152.311	4.87911e-14	8.84712e-28	5.27121e-14	2.444e-27	21	125.792	SLYTDESSKPGK	Stripped Sequence	TRUE	1	SLYTDESSKPGK	11	1	FALSE	_SLYTDESSKPGK_	-24.3162	FALSE	_SLYTDESSKPGK_	_SLYTDESSKPGK_	no group specified	LABEL_FREE	FALSE	NaN	0.00037259	5.74806e-08	10.8928	-24.4224	10.9294	3.84055e-06	1.14642e-05	1.12091e-20	5.74806e-08	FALSE	NaN	62.3616	62.3616	TRUE	TRUE	-25.7066	2	_SLYTDESSKPGK_	_SLYTDESSKPGK_	656.325	656.325	62.3616
Not Defined	A210305_bc_hela_200ng_100min_dia_standard_py3_1025	NA	A210305_bc_hela_200ng_100min_dia_standard_py3_1025.d	2	Q9BXS6	Q9BXS6	-151.848	-152.311	4.87911e-14	8.84712e-28	5.27121e-14	2.444e-27	21	125.792	MIIPSLEELDSLK	Stripped Sequence	TRUE	0	MIIPSLEELDSLK	12	1	FALSE	_MIIPSLEELDSLK_	98.9901	FALSE	_MIIPSLEELDSLK_	_MIIPSLEELDSLK_	no group specified	LABEL_FREE	FALSE	NaN	0.000448576	4.66894e-05	83.6147	99.0984	83.5532	2.80517e-05	4.66894e-05	4.06279e-08	3.74252e-05	FALSE	NaN	480.942	480.942	TRUE	TRUE	-32.492	2	_MIIPSLEELDSLK_	_MIIPSLEELDSLK_	744.405	744.405	480.942
Not Defined	A210305_bc_hela_200ng_100min_dia_standard_py3_1025	NA	A210305_bc_hela_200ng_100min_dia_standard_py3_1025.d	2	Q9BXS6	Q9BXS6	-151.848	-152.311	4.87911e-14	8.84712e-28	5.27121e-14	2.444e-27	21	125.792	ASLSRPLNYEPHK	Stripped Sequence	TRUE	1	ASLSRPLNYEPHK	13	1	FALSE	_ASLSRPLNYEPHK_	-7.40856	FALSE	_ASLSRPLNYEPHK_	_ASLSRPLNYEPHK_	no group specified	LABEL_FREE	FALSE	NaN	0.0131553	0.00098684	18.0059	-6.61569	17.5998	0.000499548	0.00098684	0.000243017	0.000268787	FALSE	NaN	137.846	137.846	TRUE	TRUE	-43.1633	3	_ASLSRPLNYEPHK_	_ASLSRPLNYEPHK_	504.604	504.603	137.846
Not Defined	A210305_bc_hela_200ng_100min_dia_standard_py3_1025	NA	A210305_bc_hela_200ng_100min_dia_standard_py3_1025.d	2	Q9BXS6	Q9BXS6	-151.848	-152.311	4.87911e-14	8.84712e-28	5.27121e-14	2.444e-27	21	125.792	VPSPPDEHQEAENAVSSGNR	Stripped Sequence	TRUE	0	VPSPPDEHQEAENAVSSGNR	14	1	FALSE	_VPSPPDEHQEAENAVSSGNR_	6.89822	FALSE	_VPSPPDEHQEAENAVSSGNR_	_VPSPPDEHQEAENAVSSGNR_	no group specified	LABEL_FREE	FALSE	NaN	0.000418893	5.81929e-07	24.7049	6.99949	24.6522	3.27247e-05	9.75921e-05	1.8539e-30	5.81929e-07	FALSE	NaN	145.295	145.295	TRUE	TRUE	-27.7332	3	_VPSPPDEHQEAENAVSSGNR_	_VPSPPDEHQEAENAVSSGNR_	707.326	707.326	145.295
Not Defined	A210305_bc_hela_200ng_100min_dia_standard_py3_1025	NA	A210305_bc_hela_200ng_100min_dia_standard_py3_1025.d	2	Q9BXS6	Q9BXS6	-151.848	-152.311	4.87911e-14	8.84712e-28	5.27121e-14	2.444e-27	21	125.792	ISNPTEFQNHEK	Stripped Sequence	TRUE	0	ISNPTEFQNHEK	15	2	FALSE	_ISNPTEFQNHEK_	-11.8365	FALSE	_ISNPTEFQNHEK_	_ISNPTEFQNHEK_	no group specified	LABEL_FREE	FALSE	NaN	0.000418885	5.81495e-07	15.7911	-11.8154	15.7831	0.0100715	0.0234971	5.81495e-07	0.00671681	FALSE	NaN	151.333	151.333	TRUE	TRUE	-27.7325	3	_ISNPTEFQNHEK_	_ISNPTEFQNHEK_	481.9	481.899	151.333
Not Defined	A210305_bc_hela_200ng_100min_dia_standard_py3_1025	NA	A210305_bc_hela_200ng_100min_dia_standard_py3_1025.d	2	Q9BXS6	Q9BXS6	-151.848	-152.311	4.87911e-14	8.84712e-28	5.27121e-14	2.444e-27	21	125.792	ISNPTEFQNHEK	Stripped Sequence	TRUE	0	ISNPTEFQNHEK	15	2	FALSE	_ISNPTEFQNHEK_	-11.8365	FALSE	_ISNPTEFQNHEK_	_ISNPTEFQNHEK_	no group specified	LABEL_FREE	FALSE	NaN	0.00029265	2.08244e-09	15.7729	-11.8633	15.7831	0.00502214	0.0150546	2.08244e-09	1.17674e-05	FALSE	NaN	67.4477	67.4477	TRUE	TRUE	-23.2241	2	_ISNPTEFQNHEK_	_ISNPTEFQNHEK_	722.347	722.347	67.4477
Not Defined	A210305_bc_hela_200ng_100min_dia_standard_py3_1025	NA	A210305_bc_hela_200ng_100min_dia_standard_py3_1025.d	2	Q9BXS6	Q9BXS6	-151.848	-152.311	4.87911e-14	8.84712e-28	5.27121e-14	2.444e-27	21	125.792	EMESIDQYIER	Stripped Sequence	TRUE	0	EMESIDQYIER	16	1	FALSE	_EMESIDQYIER_	47.458	FALSE	_EMESIDQYIER_	_EMESIDQYIER_	no group specified	LABEL_FREE	FALSE	NaN	0.00173086	0.000253421	50.0584	47.4517	50.063	0.000156655	0.000253421	2.46246e-06	0.000214082	FALSE	NaN	87.3895	87.3895	TRUE	TRUE	-36.859	2	_EMESIDQYIER_	_EMESIDQYIER_	706.822	706.822	87.3895
Not Defined	A210305_bc_hela_200ng_100min_dia_standard_py3_1025	NA	A210305_bc_hela_200ng_100min_dia_standard_py3_1025.d	2	Q9BXS6	Q9BXS6	-151.848	-152.311	4.87911e-14	8.84712e-28	5.27121e-14	2.444e-27	21	125.792	HFEEHNSMNELK	Stripped Sequence	TRUE	0	HFEEHNSMNELK	17	2	FALSE	_HFEEHNSMNELK_	-17.1686	FALSE	_HFEEHNSMNELK_	_HFEEHNSMNELK_	no group specified	LABEL_FREE	FALSE	NaN	0.000277962	6.00428e-10	13.5749	-17.1611	13.572	3.48803e-05	0.000104606	6.00428e-10	3.42249e-08	FALSE	NaN	71.7928	71.7928	TRUE	TRUE	-22.3719	3	_HFEEHNSMNELK_	_HFEEHNSMNELK_	505.561	505.56	71.7928
Not Defined	A210305_bc_hela_200ng_100min_dia_standard_py3_1025	NA	A210305_bc_hela_200ng_100min_dia_standard_py3_1025.d	2	Q9BXS6	Q9BXS6	-151.848	-152.311	4.87911e-14	8.84712e-28	5.27121e-14	2.444e-27	21	125.792	HFEEHNSMNELK	Stripped Sequence	TRUE	0	HFEEHNSMNELK	17	2	FALSE	_HFEEHNSMNELK_	-17.1686	FALSE	_HFEEHNSMNELK_	_HFEEHNSMNELK_	no group specified	LABEL_FREE	FALSE	NaN	0.000437544	1.4431e-05	13.5785	-17.152	13.572	0.125311	0.373604	1.4431e-05	0.00231574	FALSE	NaN	10.5101	10.5101	TRUE	TRUE	-31.3907	2	_HFEEHNSMNELK_	_HFEEHNSMNELK_	757.838	757.838	10.5101
Not Defined	A210305_bc_hela_200ng_100min_dia_standard_py3_1025	NA	A210305_bc_hela_200ng_100min_dia_standard_py3_1025.d	2	Q9BXS6	Q9BXS6	-151.848	-152.311	4.87911e-14	8.84712e-28	5.27121e-14	2.444e-27	21	125.792	ENNYLNQHVNR	Stripped Sequence	TRUE	0	ENNYLNQHVNR	18	1	FALSE	_ENNYLNQHVNR_	-15.044	FALSE	_ENNYLNQHVNR_	_ENNYLNQHVNR_	no group specified	LABEL_FREE	FALSE	NaN	0.000398615	1.69081e-07	14.5363	-14.8412	14.4513	1.55115e-05	4.63653e-05	4.09086e-13	1.69081e-07	FALSE	NaN	23.9259	23.9259	TRUE	TRUE	-26.6107	2	_ENNYLNQHVNR_	_ENNYLNQHVNR_	700.837	700.837	23.9259
Not Defined	A210305_bc_hela_200ng_100min_dia_standard_py3_1025	NA	A210305_bc_hela_200ng_100min_dia_standard_py3_1025.d	2	Q9BXS6	Q9BXS6	-151.848	-152.311	4.87911e-14	8.84712e-28	5.27121e-14	2.444e-27	21	125.792	PLNYEPHK	Stripped Sequence	TRUE	0	PLNYEPHK	19	1	FALSE	_PLNYEPHK_	-25.0223	FALSE	_PLNYEPHK_	_PLNYEPHK_	no group specified	LABEL_FREE	FALSE	NaN	0.0205932	0.00207943	10.2888	-25.4969	10.4649	0.0420399	0.111609	0.00207943	0.0124313	FALSE	NaN	83.5951	83.5951	TRUE	TRUE	-46.807	2	_PLNYEPHK_	_PLNYEPHK_	499.259	499.258	83.5951
Not Defined	A210305_bc_hela_200ng_100min_dia_standard_py3_1025	NA	A210305_bc_hela_200ng_100min_dia_standard_py3_1025.d	2	Q9BXS9	Q9BXS9	-152.77	-154.163	1.04854e-12	3.85165e-23	8.92844e-13	5.54576e-23	9	153.163	PVPDSPVSVTR	Stripped Sequence	TRUE	0	PVPDSPVSVTR	1	1	TRUE	_PVPDSPVSVTR_	30.1397	FALSE	_PVPDSPVSVTR_	_PVPDSPVSVTR_	no group specified	LABEL_FREE	FALSE	NaN	0.00043608	1.17752e-05	38.0127	30.1417	38.0115	5.04477e-05	0.000139008	5.59493e-07	1.17752e-05	FALSE	NaN	31730.3	31730.3	TRUE	TRUE	-31.1362	2	_PVPDSPVSVTR_	_PVPDSPVSVTR_	577.314	577.314	31730.3
Not Defined	A210305_bc_hela_200ng_100min_dia_standard_py3_1025	NA	A210305_bc_hela_200ng_100min_dia_standard_py3_1025.d	2	Q9BXS9	Q9BXS9	-152.77	-154.163	1.04854e-12	3.85165e-23	8.92844e-13	5.54576e-23	9	153.163	TWLQCSR	Stripped Sequence	TRUE	0	TWLQCSR	2	1	TRUE	_TWLQC[+57]SR_	-0.729141	FALSE	_TWLQC[Carbamidomethyl (C)]SR_	_TWLQC[Carbamidomethyl (C)]SR_	no group specified	LABEL_FREE	FALSE	NaN	0.000434936	9.81797e-06	20.3622	-0.974797	20.4704	0.000109505	0.000281094	9.81797e-06	3.76025e-05	FALSE	NaN	231.307	231.307	TRUE	TRUE	-30.8987	2	_TWLQC[+57]SR_	_TWLQC[Carbamidomethyl (C)]SR_	475.729	475.728	231.307
Not Defined	A210305_bc_hela_200ng_100min_dia_standard_py3_1025	NA	A210305_bc_hela_200ng_100min_dia_standard_py3_1025.d	2	Q9BXS9	Q9BXS9	-152.77	-154.163	1.04854e-12	3.85165e-23	8.92844e-13	5.54576e-23	9	153.163	NIFHDFR	Stripped Sequence	TRUE	0	NIFHDFR	3	1	TRUE	_NIFHDFR_	13.3811	FALSE	_NIFHDFR_	_NIFHDFR_	no group specified	LABEL_FREE	FALSE	NaN	0.000485934	0.000139892	28.1228	13.3093	28.1643	0.0025774	0.00699346	0.000139892	0.000598854	FALSE	NaN	156.234	156.234	TRUE	TRUE	-33.764	2	_NIFHDFR_	_NIFHDFR_	474.738	474.737	156.234
Not Defined	A210305_bc_hela_200ng_100min_dia_standard_py3_1025	NA	A210305_bc_hela_200ng_100min_dia_standard_py3_1025.d	2	Q9BXS9	Q9BXS9	-152.77	-154.163	1.04854e-12	3.85165e-23	8.92844e-13	5.54576e-23	9	153.163	MEDATANGQEDSK	Stripped Sequence	TRUE	0	MEDATANGQEDSK	4	1	FALSE	_MEDATANGQEDSK_	-33.7956	FALSE	_MEDATANGQEDSK_	_MEDATANGQEDSK_	no group specified	LABEL_FREE	FALSE	NaN	0.000274586	9.31996e-13	7.60024	-34.0071	7.66311	3.69786e-05	0.000106875	9.31996e-13	4.06056e-06	FALSE	NaN	37.6399	37.6399	TRUE	TRUE	-18.5259	2	_MEDATANGQEDSK_	_MEDATANGQEDSK_	698.288	698.288	37.6399
Not Defined	A210305_bc_hela_200ng_100min_dia_standard_py3_1025	NA	A210305_bc_hela_200ng_100min_dia_standard_py3_1025.d	2	Q9BXS9	Q9BXS9	-152.77	-154.163	1.04854e-12	3.85165e-23	8.92844e-13	5.54576e-23	9	153.163	SSATVYFANAEFYSDALK	Stripped Sequence	TRUE	0	SSATVYFANAEFYSDALK	5	1	FALSE	_SSATVYFANAEFYSDALK_	80.2866	FALSE	_SSATVYFANAEFYSDALK_	_SSATVYFANAEFYSDALK_	no group specified	LABEL_FREE	FALSE	NaN	0.000389514	1.12519e-07	72.7137	80.6116	72.5096	0.000116994	0.00035087	1.47207e-32	1.12519e-07	FALSE	NaN	22.2571	22.2571	TRUE	TRUE	-26.2622	2	_SSATVYFANAEFYSDALK_	_SSATVYFANAEFYSDALK_	992.47	992.47	22.2571
Not Defined	A210305_bc_hela_200ng_100min_dia_standard_py3_1025	NA	A210305_bc_hela_200ng_100min_dia_standard_py3_1025.d	2	Q9BXS9	Q9BXS9	-152.77	-154.163	1.04854e-12	3.85165e-23	8.92844e-13	5.54576e-23	9	153.163	DTQALLSATQAMDLR	Stripped Sequence	TRUE	0	DTQALLSATQAMDLR	6	1	FALSE	_DTQALLSATQAMDLR_	72.3861	FALSE	_DTQALLSATQAMDLR_	_DTQALLSATQAMDLR_	no group specified	LABEL_FREE	FALSE	NaN	0.000313981	6.15792e-09	67.5094	72.3079	67.5664	3.38175e-05	0.000101446	7.92318e-12	6.15792e-09	FALSE	NaN	317.408	317.408	TRUE	TRUE	-23.9954	2	_DTQALLSATQAMDLR_	_DTQALLSATQAMDLR_	817.414	817.414	317.408
Not Defined	A210305_bc_hela_200ng_100min_dia_standard_py3_1025	NA	A210305_bc_hela_200ng_100min_dia_standard_py3_1025.d	2	Q9BXS9	Q9BXS9	-152.77	-154.163	1.04854e-12	3.85165e-23	8.92844e-13	5.54576e-23	9	153.163	PLLNQEHLEELGR	Stripped Sequence	TRUE	0	PLLNQEHLEELGR	7	1	FALSE	_PLLNQEHLEELGR_	33.4354	FALSE	_PLLNQEHLEELGR_	_PLLNQEHLEELGR_	no group specified	LABEL_FREE	FALSE	NaN	0.000884986	0.000212038	40.4706	33.6002	40.302	0.000266997	0.000588953	1.28245e-19	0.000212038	FALSE	NaN	30.5417	30.5417	TRUE	TRUE	-35.8071	3	_PLLNQEHLEELGR_	_PLLNQEHLEELGR_	516.611	516.61	30.5417
Not Defined	A210305_bc_hela_200ng_100min_dia_standard_py3_1025	NA	A210305_bc_hela_200ng_100min_dia_standard_py3_1025.d	2	Q9BXS9	Q9BXS9	-152.77	-154.163	1.04854e-12	3.85165e-23	8.92844e-13	5.54576e-23	9	153.163	DYHMERPLLNQEHLEELGR	Stripped Sequence	TRUE	1	DYHMERPLLNQEHLEELGR	8	2	FALSE	_DYHMERPLLNQEHLEELGR_	39.7309	FALSE	_DYHMERPLLNQEHLEELGR_	_DYHMERPLLNQEHLEELGR_	no group specified	LABEL_FREE	FALSE	NaN	0.0105984	0.00053471	44.9019	40.0469	44.6493	0.000923528	0.00121357	0.00053471	0.00102231	FALSE	NaN	74.6641	74.6641	TRUE	TRUE	-40.322	4	_DYHMERPLLNQEHLEELGR_	_DYHMERPLLNQEHLEELGR_	595.543	595.543	74.6641
Not Defined	A210305_bc_hela_200ng_100min_dia_standard_py3_1025	NA	A210305_bc_hela_200ng_100min_dia_standard_py3_1025.d	2	Q9BXS9	Q9BXS9	-152.77	-154.163	1.04854e-12	3.85165e-23	8.92844e-13	5.54576e-23	9	153.163	DYHMERPLLNQEHLEELGR	Stripped Sequence	TRUE	1	DYHMERPLLNQEHLEELGR	8	2	FALSE	_DYHMERPLLNQEHLEELGR_	39.7309	FALSE	_DYHMERPLLNQEHLEELGR_	_DYHMERPLLNQEHLEELGR_	no group specified	LABEL_FREE	FALSE	NaN	0.0956764	0.00472658	44.8818	40.0234	44.6493	0.302996	0.588911	0.00472658	0.31535	FALSE	NaN	5.13178	5.13178	TRUE	TRUE	-52.9043	3	_DYHMERPLLNQEHLEELGR_	_DYHMERPLLNQEHLEELGR_	793.722	793.722	5.13178
Not Defined	A210305_bc_hela_200ng_100min_dia_standard_py3_1025	NA	A210305_bc_hela_200ng_100min_dia_standard_py3_1025.d	2	Q9BXV9	Q9BXV9	-151.192	-153.325	4.80482e-15	3.53968e-25	6.34263e-15	6.61757e-25	10	136.046	MELLGEYVGQEGK	Stripped Sequence	TRUE	0	MELLGEYVGQEGK	1	2	TRUE	_M[+42]ELLGEYVGQEGK_	107.048	FALSE	_M[Acetyl (Protein N-term)]ELLGEYVGQEGK_	_M[Acetyl (Protein N-term)]ELLGEYVGQEGK_	no group specified	LABEL_FREE	FALSE	NaN	0.000551634	0.000174145	89.4574	108.443	88.7411	0.00145656	0.00328545	0.000174145	0.000910079	FALSE	NaN	213.902	213.902	TRUE	TRUE	-34.5554	2	_M[+42]ELLGEYVGQEGK_	_M[Acetyl (Protein N-term)]ELLGEYVGQEGK_	747.861	747.861	213.902
Not Defined	A210305_bc_hela_200ng_100min_dia_standard_py3_1025	NA	A210305_bc_hela_200ng_100min_dia_standard_py3_1025.d	2	Q9BXV9	Q9BXV9	-151.192	-153.325	4.80482e-15	3.53968e-25	6.34263e-15	6.61757e-25	10	136.046	MELLGEYVGQEGK	Stripped Sequence	TRUE	0	MELLGEYVGQEGK	1	2	TRUE	_[+42]MELLGEYVGQEGK_	119.244	FALSE	_[Acetyl (Protein N-term)]MELLGEYVGQEGK_	_[Acetyl (Protein N-term)]MELLGEYVGQEGK_	no group specified	LABEL_FREE	FALSE	NaN	0.000292542	2.06894e-09	89.4424	119.417	89.4067	3.60607e-05	0.00010818	6.42935e-13	2.06894e-09	FALSE	NaN	208.45	208.45	TRUE	TRUE	-23.2195	2	_[+42]MELLGEYVGQEGK_	_[Acetyl (Protein N-term)]MELLGEYVGQEGK_	747.861	747.861	208.45
Not Defined	A210305_bc_hela_200ng_100min_dia_standard_py3_1025	NA	A210305_bc_hela_200ng_100min_dia_standard_py3_1025.d	2	Q9BXV9	Q9BXV9	-151.192	-153.325	4.80482e-15	3.53968e-25	6.34263e-15	6.61757e-25	10	136.046	TNFDGPSAK	Stripped Sequence	TRUE	0	TNFDGPSAK	2	1	TRUE	_TNFDGPSAK_	-24.5351	FALSE	_TNFDGPSAK_	_TNFDGPSAK_	no group specified	LABEL_FREE	FALSE	NaN	0.000355932	3.11625e-08	10.8928	-24.4224	10.8546	3.65763e-05	0.000109262	3.11625e-08	4.36063e-07	FALSE	NaN	444.94	444.94	TRUE	TRUE	-25.2169	2	_TNFDGPSAK_	_TNFDGPSAK_	468.725	468.724	444.94
Not Defined	A210305_bc_hela_200ng_100min_dia_standard_py3_1025	NA	A210305_bc_hela_200ng_100min_dia_standard_py3_1025.d	2	Q9BXV9	Q9BXV9	-151.192	-153.325	4.80482e-15	3.53968e-25	6.34263e-15	6.61757e-25	10	136.046	VAAAPDEDLDGDDEDDAEDENNIDNR	Stripped Sequence	TRUE	0	VAAAPDEDLDGDDEDDAEDENNIDNR	3	1	TRUE	_VAAAPDEDLDGDDEDDAEDENNIDNR_	33.1218	FALSE	_VAAAPDEDLDGDDEDDAEDENNIDNR_	_VAAAPDEDLDGDDEDDAEDENNIDNR_	no group specified	LABEL_FREE	FALSE	NaN	0.0136827	0.00117897	40.2621	33.4558	40.0008	0.000411285	0.00117897	3.9307e-11	5.48822e-05	FALSE	NaN	49.9966	49.9966	TRUE	TRUE	-43.9807	3	_VAAAPDEDLDGDDEDDAEDENNIDNR_	_VAAAPDEDLDGDDEDDAEDENNIDNR_	944.711	944.711	49.9966
Not Defined	A210305_bc_hela_200ng_100min_dia_standard_py3_1025	NA	A210305_bc_hela_200ng_100min_dia_standard_py3_1025.d	2	Q9BXV9	Q9BXV9	-151.192	-153.325	4.80482e-15	3.53968e-25	6.34263e-15	6.61757e-25	10	136.046	MELLGEYVGQEGKPQK	Stripped Sequence	TRUE	1	MELLGEYVGQEGKPQK	4	2	FALSE	_M[+42]ELLGEYVGQEGKPQK_	82.4215	FALSE	_M[Acetyl (Protein N-term)]ELLGEYVGQEGKPQK_	_M[Acetyl (Protein N-term)]ELLGEYVGQEGKPQK_	no group specified	LABEL_FREE	FALSE	NaN	0.00121825	0.000231363	75.7575	84.5169	74.4752	0.000116562	0.000231363	2.6802e-05	9.15204e-05	FALSE	NaN	361.864	361.864	TRUE	TRUE	-36.3415	2	_M[+42]ELLGEYVGQEGKPQK_	_M[Acetyl (Protein N-term)]ELLGEYVGQEGKPQK_	924.464	924.463	361.864
Not Defined	A210305_bc_hela_200ng_100min_dia_standard_py3_1025	NA	A210305_bc_hela_200ng_100min_dia_standard_py3_1025.d	2	Q9BXV9	Q9BXV9	-151.192	-153.325	4.80482e-15	3.53968e-25	6.34263e-15	6.61757e-25	10	136.046	MELLGEYVGQEGKPQK	Stripped Sequence	TRUE	1	MELLGEYVGQEGKPQK	4	2	FALSE	_[+42]MELLGEYVGQEGKPQK_	85.2812	FALSE	_[Acetyl (Protein N-term)]MELLGEYVGQEGKPQK_	_[Acetyl (Protein N-term)]MELLGEYVGQEGKPQK_	no group specified	LABEL_FREE	FALSE	NaN	0.000274586	2.72654e-11	75.7525	85.4264	75.6612	3.55193e-06	1.06558e-05	1.62564e-17	2.72654e-11	FALSE	NaN	275.915	275.915	TRUE	TRUE	-20.4355	2	_[+42]MELLGEYVGQEGKPQK_	_[Acetyl (Protein N-term)]MELLGEYVGQEGKPQK_	924.464	924.463	275.915
Not Defined	A210305_bc_hela_200ng_100min_dia_standard_py3_1025	NA	A210305_bc_hela_200ng_100min_dia_standard_py3_1025.d	2	Q9BXV9	Q9BXV9	-151.192	-153.325	4.80482e-15	3.53968e-25	6.34263e-15	6.61757e-25	10	136.046	DMVTELFDPLVQGEVQHR	Stripped Sequence	TRUE	0	DMVTELFDPLVQGEVQHR	5	2	FALSE	_DMVTELFDPLVQGEVQHR_	110.018	FALSE	_DMVTELFDPLVQGEVQHR_	_DMVTELFDPLVQGEVQHR_	no group specified	LABEL_FREE	FALSE	NaN	0.000431789	4.81183e-06	87.6733	110.894	87.4833	0.000109999	0.000325157	2.74885e-08	4.81183e-06	FALSE	NaN	231.264	231.264	TRUE	TRUE	-29.99	3	_DMVTELFDPLVQGEVQHR_	_DMVTELFDPLVQGEVQHR_	705.018	705.017	231.264
Not Defined	A210305_bc_hela_200ng_100min_dia_standard_py3_1025	NA	A210305_bc_hela_200ng_100min_dia_standard_py3_1025.d	2	Q9BXV9	Q9BXV9	-151.192	-153.325	4.80482e-15	3.53968e-25	6.34263e-15	6.61757e-25	10	136.046	DMVTELFDPLVQGEVQHR	Stripped Sequence	TRUE	0	DMVTELFDPLVQGEVQHR	5	2	FALSE	_DMVTELFDPLVQGEVQHR_	110.018	FALSE	_DMVTELFDPLVQGEVQHR_	_DMVTELFDPLVQGEVQHR_	no group specified	LABEL_FREE	FALSE	NaN	0.015121	0.00145669	87.6597	110.831	87.4833	0.00118166	0.00198153	0.000106762	0.00145669	FALSE	NaN	18.5514	18.5514	TRUE	TRUE	-44.9597	2	_DMVTELFDPLVQGEVQHR_	_DMVTELFDPLVQGEVQHR_	1057.02	1057.02	18.5514
Not Defined	A210305_bc_hela_200ng_100min_dia_standard_py3_1025	NA	A210305_bc_hela_200ng_100min_dia_standard_py3_1025.d	2	Q9BXV9	Q9BXV9	-151.192	-153.325	4.80482e-15	3.53968e-25	6.34263e-15	6.61757e-25	10	136.046	VSCEAPGDGDPFQGLLSGVAQMK	Stripped Sequence	TRUE	0	VSCEAPGDGDPFQGLLSGVAQMK	6	2	FALSE	_VSC[+57]EAPGDGDPFQGLLSGVAQMK_	106.656	FALSE	_VSC[Carbamidomethyl (C)]EAPGDGDPFQGLLSGVAQMK_	_VSC[Carbamidomethyl (C)]EAPGDGDPFQGLLSGVAQMK_	no group specified	LABEL_FREE	FALSE	NaN	0.000353831	2.88769e-08	86.7424	106.941	86.6702	1.8367e-06	5.48122e-06	2.90049e-27	2.88769e-08	FALSE	NaN	61.1701	61.1701	TRUE	TRUE	-25.157	3	_VSC[+57]EAPGDGDPFQGLLSGVAQMK_	_VSC[Carbamidomethyl (C)]EAPGDGDPFQGLLSGVAQMK_	788.372	788.372	61.1701
Not Defined	A210305_bc_hela_200ng_100min_dia_standard_py3_1025	NA	A210305_bc_hela_200ng_100min_dia_standard_py3_1025.d	2	Q9BXV9	Q9BXV9	-151.192	-153.325	4.80482e-15	3.53968e-25	6.34263e-15	6.61757e-25	10	136.046	VSCEAPGDGDPFQGLLSGVAQMK	Stripped Sequence	TRUE	0	VSCEAPGDGDPFQGLLSGVAQMK	6	2	FALSE	_VSC[+57]EAPGDGDPFQGLLSGVAQMK_	106.656	FALSE	_VSC[Carbamidomethyl (C)]EAPGDGDPFQGLLSGVAQMK_	_VSC[Carbamidomethyl (C)]EAPGDGDPFQGLLSGVAQMK_	no group specified	LABEL_FREE	FALSE	NaN	0.000274586	1.85319e-13	86.7424	106.941	86.6702	1.30351e-07	3.91053e-07	1.88387e-16	1.85319e-13	FALSE	NaN	83.6063	83.6063	TRUE	TRUE	-17.6664	2	_VSC[+57]EAPGDGDPFQGLLSGVAQMK_	_VSC[Carbamidomethyl (C)]EAPGDGDPFQGLLSGVAQMK_	1182.05	1182.05	83.6063
Not Defined	A210305_bc_hela_200ng_100min_dia_standard_py3_1025	NA	A210305_bc_hela_200ng_100min_dia_standard_py3_1025.d	2	Q9BXW6	Q9BXW6	-151.812	-151.812	4.30489e-14	4.06595e-29	4.70435e-14	1.39144e-28	5	71.9861	MNTEAEQQLLHHAR	Stripped Sequence	TRUE	0	MNTEAEQQLLHHAR	1	2	TRUE	_M[+42]NTEAEQQLLHHAR_	34.3364	FALSE	_M[Acetyl (Protein N-term)]NTEAEQQLLHHAR_	_M[Acetyl (Protein N-term)]NTEAEQQLLHHAR_	no group specified	LABEL_FREE	FALSE	NaN	0.146969	0.00761637	40.8897	34.1326	41.025	0.00257972	0.00761637	1.12987e-14	0.00012277	FALSE	NaN	43.1018	43.1018	TRUE	TRUE	-55.9383	3	_M[+42]NTEAEQQLLHHAR_	_M[Acetyl (Protein N-term)]NTEAEQQLLHHAR_	573.946	573.945	43.1018
Not Defined	A210305_bc_hela_200ng_100min_dia_standard_py3_1025	NA	A210305_bc_hela_200ng_100min_dia_standard_py3_1025.d	2	Q9BXW6	Q9BXW6	-151.812	-151.812	4.30489e-14	4.06595e-29	4.70435e-14	1.39144e-28	5	71.9861	MNTEAEQQLLHHAR	Stripped Sequence	TRUE	0	MNTEAEQQLLHHAR	1	2	TRUE	_[+42]MNTEAEQQLLHHAR_	34.6232	FALSE	_[Acetyl (Protein N-term)]MNTEAEQQLLHHAR_	_[Acetyl (Protein N-term)]MNTEAEQQLLHHAR_	no group specified	LABEL_FREE	FALSE	NaN	0.0126152	0.000699802	40.8947	34.3298	41.0905	0.000274071	0.000699802	3.27497e-06	0.000119136	FALSE	NaN	37.8131	37.8131	TRUE	TRUE	-41.5524	3	_[+42]MNTEAEQQLLHHAR_	_[Acetyl (Protein N-term)]MNTEAEQQLLHHAR_	573.946	573.945	37.8131
Not Defined	A210305_bc_hela_200ng_100min_dia_standard_py3_1025	NA	A210305_bc_hela_200ng_100min_dia_standard_py3_1025.d	2	Q9BXW6	Q9BXW6	-151.812	-151.812	4.30489e-14	4.06595e-29	4.70435e-14	1.39144e-28	5	71.9861	LTEYMEHTYLIHK	Stripped Sequence	TRUE	0	LTEYMEHTYLIHK	2	1	TRUE	_LTEYMEHTYLIHK_	23.2265	FALSE	_LTEYMEHTYLIHK_	_LTEYMEHTYLIHK_	no group specified	LABEL_FREE	FALSE	NaN	0.000274586	1.26856e-10	34.0307	23.4696	33.8992	2.96716e-05	8.6406e-05	1.26856e-10	2.60858e-06	FALSE	NaN	95.7134	95.7134	TRUE	TRUE	-21.3741	3	_LTEYMEHTYLIHK_	_LTEYMEHTYLIHK_	559.948	559.948	95.7134
Not Defined	A210305_bc_hela_200ng_100min_dia_standard_py3_1025	NA	A210305_bc_hela_200ng_100min_dia_standard_py3_1025.d	2	Q9BXW6	Q9BXW6	-151.812	-151.812	4.30489e-14	4.06595e-29	4.70435e-14	1.39144e-28	5	71.9861	PFNPLLGETYELVR	Stripped Sequence	TRUE	0	PFNPLLGETYELVR	3	1	TRUE	_PFNPLLGETYELVR_	88.8231	FALSE	_PFNPLLGETYELVR_	_PFNPLLGETYELVR_	no group specified	LABEL_FREE	FALSE	NaN	0.000274586	8.74436e-15	77.658	88.8104	77.6665	1.75311e-05	5.25934e-05	2.05961e-21	8.74436e-15	FALSE	NaN	88.0399	88.0399	TRUE	TRUE	-16.1156	2	_PFNPLLGETYELVR_	_PFNPLLGETYELVR_	824.441	824.441	88.0399
Not Defined	A210305_bc_hela_200ng_100min_dia_standard_py3_1025	NA	A210305_bc_hela_200ng_100min_dia_standard_py3_1025.d	2	Q9BXW6	Q9BXW6	-151.812	-151.812	4.30489e-14	4.06595e-29	4.70435e-14	1.39144e-28	5	71.9861	AMENGEIDQASEEK	Stripped Sequence	TRUE	0	AMENGEIDQASEEK	4	1	FALSE	_AMENGEIDQASEEK_	-4.26825	FALSE	_AMENGEIDQASEEK_	_AMENGEIDQASEEK_	no group specified	LABEL_FREE	FALSE	NaN	0.00276812	0.00028749	18.9875	-4.50794	19.0899	0.000127943	0.00028749	4.81314e-21	9.63379e-05	FALSE	NaN	68.5334	68.5334	TRUE	TRUE	-37.5303	2	_AMENGEIDQASEEK_	_AMENGEIDQASEEK_	775.836	775.836	68.5334
Not Defined	A210305_bc_hela_200ng_100min_dia_standard_py3_1025	NA	A210305_bc_hela_200ng_100min_dia_standard_py3_1025.d	2	Q9BXW7	Q9BXW7	-149.757	-154.737	2.0361e-17	8.31994e-22	4.72548e-17	1.02997e-21	14	280.213	LVNSQGQLR	Stripped Sequence	TRUE	0	LVNSQGQLR	1	1	TRUE	_LVNSQGQLR_	-19.8896	FALSE	_LVNSQGQLR_	_LVNSQGQLR_	no group specified	LABEL_FREE	FALSE	NaN	0.000702508	0.000196755	12.5536	-19.9378	12.5708	0.000133859	0.000196755	2.65802e-05	0.000178241	FALSE	NaN	1598.58	1598.58	TRUE	TRUE	-35.3232	2	_LVNSQGQLR_	_LVNSQGQLR_	507.788	507.787	1598.58
Not Defined	A210305_bc_hela_200ng_100min_dia_standard_py3_1025	NA	A210305_bc_hela_200ng_100min_dia_standard_py3_1025.d	2	Q9BXW7	Q9BXW7	-149.757	-154.737	2.0361e-17	8.31994e-22	4.72548e-17	1.02997e-21	14	280.213	IEGVLLLGEPVR	Stripped Sequence	TRUE	0	IEGVLLLGEPVR	2	1	TRUE	_IEGVLLLGEPVR_	69.3912	FALSE	_IEGVLLLGEPVR_	_IEGVLLLGEPVR_	no group specified	LABEL_FREE	FALSE	NaN	0.000434564	9.1901e-06	64.7374	69.0321	65.017	6.13611e-06	9.21822e-06	2.45138e-11	9.1901e-06	FALSE	NaN	962.754	962.754	TRUE	TRUE	-30.8121	2	_IEGVLLLGEPVR_	_IEGVLLLGEPVR_	647.89	647.89	962.754
Not Defined	A210305_bc_hela_200ng_100min_dia_standard_py3_1025	NA	A210305_bc_hela_200ng_100min_dia_standard_py3_1025.d	2	Q9BXW7	Q9BXW7	-149.757	-154.737	2.0361e-17	8.31994e-22	4.72548e-17	1.02997e-21	14	280.213	LFSEYHEK	Stripped Sequence	TRUE	0	LFSEYHEK	3	1	TRUE	_LFSEYHEK_	-15.7924	FALSE	_LFSEYHEK_	_LFSEYHEK_	no group specified	LABEL_FREE	FALSE	NaN	0.000281611	9.11215e-10	14.1425	-15.7754	14.1353	2.53645e-05	7.60709e-05	9.11215e-10	2.16944e-08	FALSE	NaN	956.087	956.087	TRUE	TRUE	-22.6531	2	_LFSEYHEK_	_LFSEYHEK_	526.756	526.755	956.087
Not Defined	A210305_bc_hela_200ng_100min_dia_standard_py3_1025	NA	A210305_bc_hela_200ng_100min_dia_standard_py3_1025.d	2	Q9BXW7	Q9BXW7	-149.757	-154.737	2.0361e-17	8.31994e-22	4.72548e-17	1.02997e-21	14	280.213	NVVTVDELR	Stripped Sequence	TRUE	0	NVVTVDELR	4	1	FALSE	_NVVTVDELR_	20.5762	FALSE	_NVVTVDELR_	_NVVTVDELR_	no group specified	LABEL_FREE	FALSE	NaN	0.0660455	0.00383353	32.41	20.8314	32.228	0.0040255	0.00737377	0.000869184	0.00383353	FALSE	NaN	798.521	798.521	TRUE	TRUE	-51.3131	2	_NVVTVDELR_	_NVVTVDELR_	522.788	522.787	798.521
Not Defined	A210305_bc_hela_200ng_100min_dia_standard_py3_1025	NA	A210305_bc_hela_200ng_100min_dia_standard_py3_1025.d	2	Q9BXW7	Q9BXW7	-149.757	-154.737	2.0361e-17	8.31994e-22	4.72548e-17	1.02997e-21	14	280.213	PSILTYQYAEDLIR	Stripped Sequence	TRUE	0	PSILTYQYAEDLIR	5	1	FALSE	_PSILTYQYAEDLIR_	87.1398	FALSE	_PSILTYQYAEDLIR_	_PSILTYQYAEDLIR_	no group specified	LABEL_FREE	FALSE	NaN	0.000274586	2.73362e-12	76.7085	87.1007	76.7288	1.13084e-06	3.39252e-06	6.46507e-22	2.73362e-12	FALSE	NaN	143.242	143.242	TRUE	TRUE	-19.1144	2	_PSILTYQYAEDLIR_	_PSILTYQYAEDLIR_	841.443	841.443	143.242
Not Defined	A210305_bc_hela_200ng_100min_dia_standard_py3_1025	NA	A210305_bc_hela_200ng_100min_dia_standard_py3_1025.d	2	Q9BXW7	Q9BXW7	-149.757	-154.737	2.0361e-17	8.31994e-22	4.72548e-17	1.02997e-21	14	280.213	GWAAPIRK	Stripped Sequence	TRUE	1	GWAAPIRK	6	1	FALSE	_GWAAPIRK_	-11.5729	FALSE	_GWAAPIRK_	_GWAAPIRK_	no group specified	LABEL_FREE	FALSE	NaN	0.0130657	0.000918521	15.4396	-12.4431	15.7236	0.00111507	0.00242331	3.37665e-06	0.000918521	FALSE	NaN	37.7677	37.7677	TRUE	TRUE	-42.8328	2	_GWAAPIRK_	_GWAAPIRK_	449.767	449.765	37.7677
Not Defined	A210305_bc_hela_200ng_100min_dia_standard_py3_1025	NA	A210305_bc_hela_200ng_100min_dia_standard_py3_1025.d	2	Q9BXW7	Q9BXW7	-149.757	-154.737	2.0361e-17	8.31994e-22	4.72548e-17	1.02997e-21	14	280.213	NPQSTEPVLGGGEPPFHGHR	Stripped Sequence	TRUE	0	NPQSTEPVLGGGEPPFHGHR	7	2	FALSE	_NPQSTEPVLGGGEPPFHGHR_	11.6868	FALSE	_NPQSTEPVLGGGEPPFHGHR_	_NPQSTEPVLGGGEPPFHGHR_	no group specified	LABEL_FREE	FALSE	NaN	0.000274586	6.03811e-11	27.3383	11.8457	27.2496	3.70878e-06	1.11263e-05	1.23079e-22	6.03811e-11	FALSE	NaN	640.89	640.89	TRUE	TRUE	-20.915	3	_NPQSTEPVLGGGEPPFHGHR_	_NPQSTEPVLGGGEPPFHGHR_	705.012	705.012	640.89
Not Defined	A210305_bc_hela_200ng_100min_dia_standard_py3_1025	NA	A210305_bc_hela_200ng_100min_dia_standard_py3_1025.d	2	Q9BXW7	Q9BXW7	-149.757	-154.737	2.0361e-17	8.31994e-22	4.72548e-17	1.02997e-21	14	280.213	NPQSTEPVLGGGEPPFHGHR	Stripped Sequence	TRUE	0	NPQSTEPVLGGGEPPFHGHR	7	2	FALSE	_NPQSTEPVLGGGEPPFHGHR_	11.6868	FALSE	_NPQSTEPVLGGGEPPFHGHR_	_NPQSTEPVLGGGEPPFHGHR_	no group specified	LABEL_FREE	FALSE	NaN	0.00750837	0.000420231	27.3551	11.8757	27.2496	0.0193828	0.0577272	8.00336e-07	0.000420231	FALSE	NaN	87.8609	87.8609	TRUE	TRUE	-39.2748	4	_NPQSTEPVLGGGEPPFHGHR_	_NPQSTEPVLGGGEPPFHGHR_	529.011	529.01	87.8609
Not Defined	A210305_bc_hela_200ng_100min_dia_standard_py3_1025	NA	A210305_bc_hela_200ng_100min_dia_standard_py3_1025.d	2	Q9BXW7	Q9BXW7	-149.757	-154.737	2.0361e-17	8.31994e-22	4.72548e-17	1.02997e-21	14	280.213	VPVVFVTNAGNILQHSK	Stripped Sequence	TRUE	0	VPVVFVTNAGNILQHSK	8	1	FALSE	_VPVVFVTNAGNILQHSK_	60.384	FALSE	_VPVVFVTNAGNILQHSK_	_VPVVFVTNAGNILQHSK_	no group specified	LABEL_FREE	FALSE	NaN	0.000274586	3.5867e-11	59.4737	60.4711	59.4228	2.13482e-06	6.40441e-06	6.21607e-17	3.5867e-11	FALSE	NaN	580.865	580.865	TRUE	TRUE	-20.5983	3	_VPVVFVTNAGNILQHSK_	_VPVVFVTNAGNILQHSK_	608.344	608.343	580.865
Not Defined	A210305_bc_hela_200ng_100min_dia_standard_py3_1025	NA	A210305_bc_hela_200ng_100min_dia_standard_py3_1025.d	2	Q9BXW7	Q9BXW7	-149.757	-154.737	2.0361e-17	8.31994e-22	4.72548e-17	1.02997e-21	14	280.213	AQELSALLGCEVDADQVILSHSPMK	Stripped Sequence	TRUE	0	AQELSALLGCEVDADQVILSHSPMK	9	1	FALSE	_AQELSALLGC[+57]EVDADQVILSHSPMK_	105.575	FALSE	_AQELSALLGC[Carbamidomethyl (C)]EVDADQVILSHSPMK_	_AQELSALLGC[Carbamidomethyl (C)]EVDADQVILSHSPMK_	no group specified	LABEL_FREE	FALSE	NaN	0.00032184	8.61092e-09	86.4567	105.944	86.3424	2.63804e-05	7.91324e-05	5.01009e-19	8.61092e-09	FALSE	NaN	350.033	350.033	TRUE	TRUE	-24.2382	3	_AQELSALLGC[+57]EVDADQVILSHSPMK_	_AQELSALLGC[Carbamidomethyl (C)]EVDADQVILSHSPMK_	904.451	904.45	350.033
Not Defined	A210305_bc_hela_200ng_100min_dia_standard_py3_1025	NA	A210305_bc_hela_200ng_100min_dia_standard_py3_1025.d	2	Q9BXW7	Q9BXW7	-149.757	-154.737	2.0361e-17	8.31994e-22	4.72548e-17	1.02997e-21	14	280.213	LYAVGDNPMSDVYGANLFHQYLQK	Stripped Sequence	TRUE	0	LYAVGDNPMSDVYGANLFHQYLQK	10	1	FALSE	_LYAVGDNPMSDVYGANLFHQYLQK_	96.854	FALSE	_LYAVGDNPMSDVYGANLFHQYLQK_	_LYAVGDNPMSDVYGANLFHQYLQK_	no group specified	LABEL_FREE	FALSE	NaN	0.000350428	2.55264e-08	82.2461	96.7923	82.2796	1.64442e-06	4.90773e-06	6.33352e-14	2.55264e-08	FALSE	NaN	122.889	122.889	TRUE	TRUE	-25.0605	3	_LYAVGDNPMSDVYGANLFHQYLQK_	_LYAVGDNPMSDVYGANLFHQYLQK_	915.111	915.111	122.889
Not Defined	A210305_bc_hela_200ng_100min_dia_standard_py3_1025	NA	A210305_bc_hela_200ng_100min_dia_standard_py3_1025.d	2	Q9BXW7	Q9BXW7	-149.757	-154.737	2.0361e-17	8.31994e-22	4.72548e-17	1.02997e-21	14	280.213	ATHDGAPELGAGGTR	Stripped Sequence	TRUE	0	ATHDGAPELGAGGTR	11	1	FALSE	_ATHDGAPELGAGGTR_	-20.6712	FALSE	_ATHDGAPELGAGGTR_	_ATHDGAPELGAGGTR_	no group specified	LABEL_FREE	FALSE	NaN	0.000364957	4.32423e-08	12.3483	-20.5087	12.2882	0.000909131	0.00269583	4.32423e-08	3.1516e-05	FALSE	NaN	78.5792	78.5792	TRUE	TRUE	-25.478	2	_ATHDGAPELGAGGTR_	_ATHDGAPELGAGGTR_	705.342	705.342	78.5792
Not Defined	A210305_bc_hela_200ng_100min_dia_standard_py3_1025	NA	A210305_bc_hela_200ng_100min_dia_standard_py3_1025.d	2	Q9BXW7	Q9BXW7	-149.757	-154.737	2.0361e-17	8.31994e-22	4.72548e-17	1.02997e-21	14	280.213	MLVSGQGPVMENAQGLGFR	Stripped Sequence	TRUE	0	MLVSGQGPVMENAQGLGFR	12	2	FALSE	_MLVSGQGPVMENAQGLGFR_	66.4357	FALSE	_MLVSGQGPVMENAQGLGFR_	_MLVSGQGPVMENAQGLGFR_	no group specified	LABEL_FREE	FALSE	NaN	0.000274603	2.48555e-10	63.0119	66.3507	63.0582	5.01844e-08	1.50305e-07	1.3198e-38	2.48555e-10	FALSE	NaN	176.01	176.01	TRUE	TRUE	-21.7984	3	_MLVSGQGPVMENAQGLGFR_	_MLVSGQGPVMENAQGLGFR_	664.333	664.332	176.01
Not Defined	A210305_bc_hela_200ng_100min_dia_standard_py3_1025	NA	A210305_bc_hela_200ng_100min_dia_standard_py3_1025.d	2	Q9BXW7	Q9BXW7	-149.757	-154.737	2.0361e-17	8.31994e-22	4.72548e-17	1.02997e-21	14	280.213	MLVSGQGPVMENAQGLGFR	Stripped Sequence	TRUE	0	MLVSGQGPVMENAQGLGFR	12	2	FALSE	_MLVSGQGPVMENAQGLGFR_	66.4357	FALSE	_MLVSGQGPVMENAQGLGFR_	_MLVSGQGPVMENAQGLGFR_	no group specified	LABEL_FREE	FALSE	NaN	0.000380651	7.83798e-08	63.0207	66.3669	63.0582	2.06116e-05	6.17563e-05	3.66502e-17	7.83798e-08	FALSE	NaN	112.901	112.901	TRUE	TRUE	-25.9605	2	_MLVSGQGPVMENAQGLGFR_	_MLVSGQGPVMENAQGLGFR_	995.995	995.995	112.901
Not Defined	A210305_bc_hela_200ng_100min_dia_standard_py3_1025	NA	A210305_bc_hela_200ng_100min_dia_standard_py3_1025.d	2	Q9BXW9	Q9BXW9	-151.101	-152.698	3.4495e-15	9.06107e-27	4.70386e-15	2.13868e-26	27	88.2563	LESMLTPPIAR	Stripped Sequence	TRUE	0	LESMLTPPIAR	1	1	TRUE	_LESMLTPPIAR_	48.0977	FALSE	_LESMLTPPIAR_	_LESMLTPPIAR_	no group specified	LABEL_FREE	FALSE	NaN	0.0106512	0.000537343	50.2315	47.6866	50.5432	0.000184571	0.000537343	5.56952e-07	1.58144e-05	FALSE	NaN	289.655	289.655	TRUE	TRUE	-40.3433	2	_LESMLTPPIAR_	_LESMLTPPIAR_	614.342	614.341	289.655
Not Defined	A210305_bc_hela_200ng_100min_dia_standard_py3_1025	NA	A210305_bc_hela_200ng_100min_dia_standard_py3_1025.d	2	Q9BXW9	Q9BXW9	-151.101	-152.698	3.4495e-15	9.06107e-27	4.70386e-15	2.13868e-26	27	88.2563	LPEYFFENK	Stripped Sequence	TRUE	0	LPEYFFENK	2	1	TRUE	_LPEYFFENK_	49.554	FALSE	_LPEYFFENK_	_LPEYFFENK_	no group specified	LABEL_FREE	FALSE	NaN	0.000451058	5.60647e-05	51.5055	49.3313	51.6661	0.000197606	0.000536336	4.17578e-07	5.60647e-05	FALSE	NaN	277.026	277.026	TRUE	TRUE	-32.6444	2	_LPEYFFENK_	_LPEYFFENK_	593.793	593.792	277.026
Not Defined	A210305_bc_hela_200ng_100min_dia_standard_py3_1025	NA	A210305_bc_hela_200ng_100min_dia_standard_py3_1025.d	2	Q9BXW9	Q9BXW9	-151.101	-152.698	3.4495e-15	9.06107e-27	4.70386e-15	2.13868e-26	27	88.2563	NCLLSCER	Stripped Sequence	TRUE	0	NCLLSCER	3	1	TRUE	_NC[+57]LLSC[+57]ER_	-5.91355	FALSE	_NC[Carbamidomethyl (C)]LLSC[Carbamidomethyl (C)]ER_	_NC[Carbamidomethyl (C)]LLSC[Carbamidomethyl (C)]ER_	no group specified	LABEL_FREE	FALSE	NaN	0.0129868	0.000840043	18.2871	-6.04413	18.348	0.00112689	0.00220324	0.000337405	0.000840043	FALSE	NaN	258.85	258.85	TRUE	TRUE	-42.4114	2	_NC[+57]LLSC[+57]ER_	_NC[Carbamidomethyl (C)]LLSC[Carbamidomethyl (C)]ER_	526.237	526.236	258.85
Not Defined	A210305_bc_hela_200ng_100min_dia_standard_py3_1025	NA	A210305_bc_hela_200ng_100min_dia_standard_py3_1025.d	2	Q9BXW9	Q9BXW9	-151.101	-152.698	3.4495e-15	9.06107e-27	4.70386e-15	2.13868e-26	27	88.2563	EAFWLGNLK	Stripped Sequence	TRUE	0	EAFWLGNLK	4	1	FALSE	_EAFWLGNLK_	64.4204	FALSE	_EAFWLGNLK_	_EAFWLGNLK_	no group specified	LABEL_FREE	FALSE	NaN	0.000274586	6.12463e-11	61.8807	64.5455	61.7794	5.72922e-06	1.71166e-05	6.12463e-11	7.1022e-08	FALSE	NaN	160.549	160.549	TRUE	TRUE	-20.9246	2	_EAFWLGNLK_	_EAFWLGNLK_	539.29	539.289	160.549
Not Defined	A210305_bc_hela_200ng_100min_dia_standard_py3_1025	NA	A210305_bc_hela_200ng_100min_dia_standard_py3_1025.d	2	Q9BXW9	Q9BXW9	-151.101	-152.698	3.4495e-15	9.06107e-27	4.70386e-15	2.13868e-26	27	88.2563	LEDLPVIIK	Stripped Sequence	TRUE	0	LEDLPVIIK	5	1	FALSE	_LEDLPVIIK_	57.6593	FALSE	_LEDLPVIIK_	_LEDLPVIIK_	no group specified	LABEL_FREE	FALSE	NaN	0.000461358	9.19324e-05	56.6881	57.4943	56.8036	0.000266004	0.000706067	1.14675e-08	9.19324e-05	FALSE	NaN	113.935	113.935	TRUE	TRUE	-33.1175	2	_LEDLPVIIK_	_LEDLPVIIK_	520.324	520.322	113.935
Not Defined	A210305_bc_hela_200ng_100min_dia_standard_py3_1025	NA	A210305_bc_hela_200ng_100min_dia_standard_py3_1025.d	2	Q9BXW9	Q9BXW9	-151.101	-152.698	3.4495e-15	9.06107e-27	4.70386e-15	2.13868e-26	27	88.2563	NSDEINIPR	Stripped Sequence	TRUE	0	NSDEINIPR	6	1	FALSE	_NSDEINIPR_	10.7477	FALSE	_NSDEINIPR_	_NSDEINIPR_	no group specified	LABEL_FREE	FALSE	NaN	0.00027781	5.87698e-10	26.4739	10.8164	26.4391	1.45881e-06	4.37576e-06	9.01422e-11	5.87698e-10	FALSE	NaN	115.379	115.379	TRUE	TRUE	-22.3576	2	_NSDEINIPR_	_NSDEINIPR_	529.267	529.266	115.379
Not Defined	A210305_bc_hela_200ng_100min_dia_standard_py3_1025	NA	A210305_bc_hela_200ng_100min_dia_standard_py3_1025.d	2	Q9BXW9	Q9BXW9	-151.101	-152.698	3.4495e-15	9.06107e-27	4.70386e-15	2.13868e-26	27	88.2563	LDPNFLLK	Stripped Sequence	TRUE	0	LDPNFLLK	7	1	FALSE	_LDPNFLLK_	56.1656	FALSE	_LDPNFLLK_	_LDPNFLLK_	no group specified	LABEL_FREE	FALSE	NaN	0.000425001	1.11101e-06	55.9894	56.1562	55.9933	1.32806e-05	3.62937e-05	1.11101e-06	2.43706e-06	FALSE	NaN	117.509	117.509	TRUE	TRUE	-28.3686	2	_LDPNFLLK_	_LDPNFLLK_	480.282	480.28	117.509
Not Defined	A210305_bc_hela_200ng_100min_dia_standard_py3_1025	NA	A210305_bc_hela_200ng_100min_dia_standard_py3_1025.d	2	Q9BXW9	Q9BXW9	-151.101	-152.698	3.4495e-15	9.06107e-27	4.70386e-15	2.13868e-26	27	88.2563	TLELLVCR	Stripped Sequence	TRUE	0	TLELLVCR	8	1	FALSE	_TLELLVC[+57]R_	41.2374	FALSE	_TLELLVC[Carbamidomethyl (C)]R_	_TLELLVC[Carbamidomethyl (C)]R_	no group specified	LABEL_FREE	FALSE	NaN	0.155636	0.00916137	45.8929	41.6878	45.5718	0.00606672	0.00916137	0.00447953	0.00455927	FALSE	NaN	155.736	155.736	TRUE	TRUE	-57.034	2	_TLELLVC[+57]R_	_TLELLVC[Carbamidomethyl (C)]R_	502.284	502.283	155.736
Not Defined	A210305_bc_hela_200ng_100min_dia_standard_py3_1025	NA	A210305_bc_hela_200ng_100min_dia_standard_py3_1025.d	2	Q9BXW9	Q9BXW9	-151.101	-152.698	3.4495e-15	9.06107e-27	4.70386e-15	2.13868e-26	27	88.2563	AIENTASVSEHK	Stripped Sequence	TRUE	0	AIENTASVSEHK	9	1	FALSE	_AIENTASVSEHK_	-28.9077	FALSE	_AIENTASVSEHK_	_AIENTASVSEHK_	no group specified	LABEL_FREE	FALSE	NaN	0.000316558	6.8903e-09	9.27392	-29.0291	9.31873	1.22881e-06	3.67953e-06	2.17757e-12	6.8903e-09	FALSE	NaN	91.6929	91.6929	TRUE	TRUE	-24.0765	2	_AIENTASVSEHK_	_AIENTASVSEHK_	643.323	643.323	91.6929
Not Defined	A210305_bc_hela_200ng_100min_dia_standard_py3_1025	NA	A210305_bc_hela_200ng_100min_dia_standard_py3_1025.d	2	Q9BXW9	Q9BXW9	-151.101	-152.698	3.4495e-15	9.06107e-27	4.70386e-15	2.13868e-26	27	88.2563	SESPSLTQER	Stripped Sequence	TRUE	0	SESPSLTQER	10	1	FALSE	_SESPSLTQER_	-17.8315	FALSE	_SESPSLTQER_	_SESPSLTQER_	no group specified	LABEL_FREE	FALSE	NaN	0.111355	0.00529918	13.3282	-17.7902	13.3118	0.00461876	0.00529918	0.00345163	0.00510548	FALSE	NaN	105.403	105.403	TRUE	TRUE	-53.7007	2	_SESPSLTQER_	_SESPSLTQER_	567.275	567.275	105.403
Not Defined	A210305_bc_hela_200ng_100min_dia_standard_py3_1025	NA	A210305_bc_hela_200ng_100min_dia_standard_py3_1025.d	2	Q9BXW9	Q9BXW9	-151.101	-152.698	3.4495e-15	9.06107e-27	4.70386e-15	2.13868e-26	27	88.2563	IEPGTAADSQQIHEEK	Stripped Sequence	TRUE	0	IEPGTAADSQQIHEEK	11	1	FALSE	_IEPGTAADSQQIHEEK_	-9.45696	FALSE	_IEPGTAADSQQIHEEK_	_IEPGTAADSQQIHEEK_	no group specified	LABEL_FREE	FALSE	NaN	0.000411767	3.45934e-07	16.7199	-9.35528	16.6792	1.87162e-05	5.58026e-05	4.99008e-20	3.45934e-07	FALSE	NaN	58.4662	58.4662	TRUE	TRUE	-27.2465	2	_IEPGTAADSQQIHEEK_	_IEPGTAADSQQIHEEK_	876.924	876.923	58.4662
Not Defined	A210305_bc_hela_200ng_100min_dia_standard_py3_1025	NA	A210305_bc_hela_200ng_100min_dia_standard_py3_1025.d	2	Q9BXW9	Q9BXW9	-151.101	-152.698	3.4495e-15	9.06107e-27	4.70386e-15	2.13868e-26	27	88.2563	TSSSDTLSEEK	Stripped Sequence	TRUE	0	TSSSDTLSEEK	12	1	FALSE	_TSSSDTLSEEK_	-30.6562	FALSE	_TSSSDTLSEEK_	_TSSSDTLSEEK_	no group specified	LABEL_FREE	FALSE	NaN	0.000321865	8.61948e-09	8.76184	-30.4592	8.69302	3.77045e-05	0.000113066	8.61948e-09	3.88221e-08	FALSE	NaN	58.9393	58.9393	TRUE	TRUE	-24.239	2	_TSSSDTLSEEK_	_TSSSDTLSEEK_	592.27	592.27	58.9393
Not Defined	A210305_bc_hela_200ng_100min_dia_standard_py3_1025	NA	A210305_bc_hela_200ng_100min_dia_standard_py3_1025.d	2	Q9BXW9	Q9BXW9	-151.101	-152.698	3.4495e-15	9.06107e-27	4.70386e-15	2.13868e-26	27	88.2563	DGGPVTSQESGQK	Stripped Sequence	TRUE	0	DGGPVTSQESGQK	13	1	FALSE	_DGGPVTSQESGQK_	-30.3301	FALSE	_DGGPVTSQESGQK_	_DGGPVTSQESGQK_	no group specified	LABEL_FREE	FALSE	NaN	0.00782685	0.000429941	8.75825	-30.4694	8.80724	0.00151765	0.00396061	0.000162382	0.000429941	FALSE	NaN	36.3499	36.3499	TRUE	TRUE	-39.3745	2	_DGGPVTSQESGQK_	_DGGPVTSQESGQK_	645.302	645.302	36.3499
Not Defined	A210305_bc_hela_200ng_100min_dia_standard_py3_1025	NA	A210305_bc_hela_200ng_100min_dia_standard_py3_1025.d	2	Q9BXW9	Q9BXW9	-151.101	-152.698	3.4495e-15	9.06107e-27	4.70386e-15	2.13868e-26	27	88.2563	ATEDGEEDEVSAGEK	Stripped Sequence	TRUE	0	ATEDGEEDEVSAGEK	14	1	FALSE	_ATEDGEEDEVSAGEK_	-14.7881	FALSE	_ATEDGEEDEVSAGEK_	_ATEDGEEDEVSAGEK_	no group specified	LABEL_FREE	FALSE	NaN	0.000651062	0.000190928	14.6167	-14.6473	14.5583	6.50707e-05	0.000190928	2.4425e-17	4.28351e-06	FALSE	NaN	19.2109	19.2109	TRUE	TRUE	-35.1263	2	_ATEDGEEDEVSAGEK_	_ATEDGEEDEVSAGEK_	783.326	783.326	19.2109
Not Defined	A210305_bc_hela_200ng_100min_dia_standard_py3_1025	NA	A210305_bc_hela_200ng_100min_dia_standard_py3_1025.d	2	Q9BXW9	Q9BXW9	-151.101	-152.698	3.4495e-15	9.06107e-27	4.70386e-15	2.13868e-26	27	88.2563	DASSSTFPTLTR	Stripped Sequence	TRUE	0	DASSSTFPTLTR	15	1	FALSE	_DASSSTFPTLTR_	33.4405	FALSE	_DASSSTFPTLTR_	_DASSSTFPTLTR_	no group specified	LABEL_FREE	FALSE	NaN	0.106299	0.0051025	40.4628	33.7266	40.2497	0.0178461	0.0421764	0.0051025	0.00625935	FALSE	NaN	2114.11	2114.11	TRUE	TRUE	-53.4422	2	_DASSSTFPTLTR_	_DASSSTFPTLTR_	641.817	641.817	2114.11
Not Defined	A210305_bc_hela_200ng_100min_dia_standard_py3_1025	NA	A210305_bc_hela_200ng_100min_dia_standard_py3_1025.d	2	Q9BXW9	Q9BXW9	-151.101	-152.698	3.4495e-15	9.06107e-27	4.70386e-15	2.13868e-26	27	88.2563	AMLTLNNCR	Stripped Sequence	TRUE	0	AMLTLNNCR	16	1	FALSE	_AMLTLNNC[+57]R_	9.04599	FALSE	_AMLTLNNC[Carbamidomethyl (C)]R_	_AMLTLNNC[Carbamidomethyl (C)]R_	no group specified	LABEL_FREE	FALSE	NaN	0.00578054	0.00037082	25.9052	9.37884	25.7538	0.000245871	0.00037082	2.96207e-06	0.00036383	FALSE	NaN	377.192	377.192	TRUE	TRUE	-38.7259	2	_AMLTLNNC[+57]R_	_AMLTLNNC[Carbamidomethyl (C)]R_	546.768	546.767	377.192
Not Defined	A210305_bc_hela_200ng_100min_dia_standard_py3_1025	NA	A210305_bc_hela_200ng_100min_dia_standard_py3_1025.d	2	Q9BXW9	Q9BXW9	-151.101	-152.698	3.4495e-15	9.06107e-27	4.70386e-15	2.13868e-26	27	88.2563	AIEEIAGVGVPELINSPK	Stripped Sequence	TRUE	0	AIEEIAGVGVPELINSPK	17	1	FALSE	_AIEEIAGVGVPELINSPK_	82.5714	FALSE	_AIEEIAGVGVPELINSPK_	_AIEEIAGVGVPELINSPK_	no group specified	LABEL_FREE	FALSE	NaN	0.000301896	3.49153e-09	73.5746	82.1711	73.842	8.27304e-07	2.47842e-06	7.19175e-21	3.49153e-09	FALSE	NaN	254.942	254.942	TRUE	TRUE	-23.5872	2	_AIEEIAGVGVPELINSPK_	_AIEEIAGVGVPELINSPK_	918.509	918.509	254.942
Not Defined	A210305_bc_hela_200ng_100min_dia_standard_py3_1025	NA	A210305_bc_hela_200ng_100min_dia_standard_py3_1025.d	2	Q9BXW9	Q9BXW9	-151.101	-152.698	3.4495e-15	9.06107e-27	4.70386e-15	2.13868e-26	27	88.2563	LDLQHCVLPSR	Stripped Sequence	TRUE	0	LDLQHCVLPSR	18	1	FALSE	_LDLQHC[+57]VLPSR_	29.1418	FALSE	_LDLQHC[Carbamidomethyl (C)]VLPSR_	_LDLQHC[Carbamidomethyl (C)]VLPSR_	no group specified	LABEL_FREE	FALSE	NaN	0.000454833	7.00816e-05	37.2411	29.0778	37.2952	2.66529e-05	7.00816e-05	1.67617e-08	9.86027e-06	FALSE	NaN	151.81	151.81	TRUE	TRUE	-32.8426	3	_LDLQHC[+57]VLPSR_	_LDLQHC[Carbamidomethyl (C)]VLPSR_	446.571	446.57	151.81
Not Defined	A210305_bc_hela_200ng_100min_dia_standard_py3_1025	NA	A210305_bc_hela_200ng_100min_dia_standard_py3_1025.d	2	Q9BXW9	Q9BXW9	-151.101	-152.698	3.4495e-15	9.06107e-27	4.70386e-15	2.13868e-26	27	88.2563	SHIANEVEENDSIFVK	Stripped Sequence	TRUE	0	SHIANEVEENDSIFVK	19	1	FALSE	_SHIANEVEENDSIFVK_	32.5131	FALSE	_SHIANEVEENDSIFVK_	_SHIANEVEENDSIFVK_	no group specified	LABEL_FREE	FALSE	NaN	0.000274586	1.47105e-10	39.7567	32.7983	39.5543	2.04649e-06	5.66283e-06	1.47105e-10	4.76495e-07	FALSE	NaN	50.0122	50.0122	TRUE	TRUE	-21.4665	3	_SHIANEVEENDSIFVK_	_SHIANEVEENDSIFVK_	610.967	610.967	50.0122
Not Defined	A210305_bc_hela_200ng_100min_dia_standard_py3_1025	NA	A210305_bc_hela_200ng_100min_dia_standard_py3_1025.d	2	Q9BXW9	Q9BXW9	-151.101	-152.698	3.4495e-15	9.06107e-27	4.70386e-15	2.13868e-26	27	88.2563	LQDEEASMGASYSK	Stripped Sequence	TRUE	0	LQDEEASMGASYSK	20	1	FALSE	_LQDEEASMGASYSK_	3.9879	FALSE	_LQDEEASMGASYSK_	_LQDEEASMGASYSK_	no group specified	LABEL_FREE	FALSE	NaN	0.000320938	8.28374e-09	23.2915	4.46813	23.0113	4.77503e-06	1.43166e-05	2.19106e-10	8.28374e-09	FALSE	NaN	49.9779	49.9779	TRUE	TRUE	-24.211	2	_LQDEEASMGASYSK_	_LQDEEASMGASYSK_	758.335	758.335	49.9779
Not Defined	A210305_bc_hela_200ng_100min_dia_standard_py3_1025	NA	A210305_bc_hela_200ng_100min_dia_standard_py3_1025.d	2	Q9BXW9	Q9BXW9	-151.101	-152.698	3.4495e-15	9.06107e-27	4.70386e-15	2.13868e-26	27	88.2563	VWPSGDKEK	Stripped Sequence	TRUE	1	VWPSGDKEK	21	1	FALSE	_VWPSGDKEK_	-29.2757	FALSE	_VWPSGDKEK_	_VWPSGDKEK_	no group specified	LABEL_FREE	FALSE	NaN	0.0209599	0.00211029	7.58948	-32.7233	8.86676	0.011284	0.0281716	0.00211029	0.0035702	FALSE	NaN	83.3258	83.3258	TRUE	TRUE	-46.8932	2	_VWPSGDKEK_	_VWPSGDKEK_	523.269	523.269	83.3258
Not Defined	A210305_bc_hela_200ng_100min_dia_standard_py3_1025	NA	A210305_bc_hela_200ng_100min_dia_standard_py3_1025.d	2	Q9BXW9	Q9BXW9	-151.101	-152.698	3.4495e-15	9.06107e-27	4.70386e-15	2.13868e-26	27	88.2563	NIGFSHLQQR	Stripped Sequence	TRUE	0	NIGFSHLQQR	22	1	FALSE	_NIGFSHLQQR_	-2.4998	FALSE	_NIGFSHLQQR_	_NIGFSHLQQR_	no group specified	LABEL_FREE	FALSE	NaN	0.00043067	3.47757e-06	19.7511	-2.56037	19.7731	0.000638378	0.00191166	2.11872e-20	3.47757e-06	FALSE	NaN	37.655	37.655	TRUE	TRUE	-29.6049	2	_NIGFSHLQQR_	_NIGFSHLQQR_	600.318	600.317	37.655
Not Defined	A210305_bc_hela_200ng_100min_dia_standard_py3_1025	NA	A210305_bc_hela_200ng_100min_dia_standard_py3_1025.d	2	Q9BXW9	Q9BXW9	-151.101	-152.698	3.4495e-15	9.06107e-27	4.70386e-15	2.13868e-26	27	88.2563	TGESQNQLAVDQIAFQK	Stripped Sequence	TRUE	0	TGESQNQLAVDQIAFQK	23	2	FALSE	_TGESQNQLAVDQIAFQK_	46.5595	FALSE	_TGESQNQLAVDQIAFQK_	_TGESQNQLAVDQIAFQK_	no group specified	LABEL_FREE	FALSE	NaN	0.013821	0.00121279	49.2841	46.5615	49.2823	0.000408965	0.00121279	4.32146e-11	1.41038e-05	FALSE	NaN	27.3186	27.3186	TRUE	TRUE	-44.1117	2	_TGESQNQLAVDQIAFQK_	_TGESQNQLAVDQIAFQK_	938.974	938.973	27.3186
Not Defined	A210305_bc_hela_200ng_100min_dia_standard_py3_1025	NA	A210305_bc_hela_200ng_100min_dia_standard_py3_1025.d	2	Q9BXW9	Q9BXW9	-151.101	-152.698	3.4495e-15	9.06107e-27	4.70386e-15	2.13868e-26	27	88.2563	TGESQNQLAVDQIAFQK	Stripped Sequence	TRUE	0	TGESQNQLAVDQIAFQK	23	2	FALSE	_TGESQNQLAVDQIAFQK_	46.5595	FALSE	_TGESQNQLAVDQIAFQK_	_TGESQNQLAVDQIAFQK_	no group specified	LABEL_FREE	FALSE	NaN	0.000439409	1.82175e-05	49.3071	46.5873	49.2823	0.0474834	0.127863	1.82175e-05	0.014569	FALSE	NaN	17.7126	17.7126	TRUE	TRUE	-31.6574	3	_TGESQNQLAVDQIAFQK_	_TGESQNQLAVDQIAFQK_	626.318	626.318	17.7126
Not Defined	A210305_bc_hela_200ng_100min_dia_standard_py3_1025	NA	A210305_bc_hela_200ng_100min_dia_standard_py3_1025.d	2	Q9BXW9	Q9BXW9	-151.101	-152.698	3.4495e-15	9.06107e-27	4.70386e-15	2.13868e-26	27	88.2563	VQEYHIMSSCYQR	Stripped Sequence	TRUE	0	VQEYHIMSSCYQR	24	2	FALSE	_VQEYHIMSSC[+57]YQR_	10.2806	FALSE	_VQEYHIMSSC[Carbamidomethyl (C)]YQR_	_VQEYHIMSSC[Carbamidomethyl (C)]YQR_	no group specified	LABEL_FREE	FALSE	NaN	0.000423674	9.37828e-07	25.7097	9.29712	26.1816	7.17043e-05	0.000154805	9.37828e-07	5.93698e-05	FALSE	NaN	47.1678	47.1678	TRUE	TRUE	-28.1995	3	_VQEYHIMSSC[+57]YQR_	_VQEYHIMSSC[Carbamidomethyl (C)]YQR_	567.589	567.588	47.1678
Not Defined	A210305_bc_hela_200ng_100min_dia_standard_py3_1025	NA	A210305_bc_hela_200ng_100min_dia_standard_py3_1025.d	2	Q9BXW9	Q9BXW9	-151.101	-152.698	3.4495e-15	9.06107e-27	4.70386e-15	2.13868e-26	27	88.2563	VQEYHIMSSCYQR	Stripped Sequence	TRUE	0	VQEYHIMSSCYQR	24	2	FALSE	_VQEYHIMSSC[+57]YQR_	10.2806	FALSE	_VQEYHIMSSC[Carbamidomethyl (C)]YQR_	_VQEYHIMSSC[Carbamidomethyl (C)]YQR_	no group specified	LABEL_FREE	FALSE	NaN	0.0532674	0.0034664	25.7027	9.28397	26.1816	0.336308	0.576161	0.0034664	0.429296	FALSE	NaN	10.9843	10.9843	TRUE	TRUE	-50.5027	2	_VQEYHIMSSC[+57]YQR_	_VQEYHIMSSC[Carbamidomethyl (C)]YQR_	850.88	850.88	10.9843
Not Defined	A210305_bc_hela_200ng_100min_dia_standard_py3_1025	NA	A210305_bc_hela_200ng_100min_dia_standard_py3_1025.d	2	Q9BXW9	Q9BXW9	-151.101	-152.698	3.4495e-15	9.06107e-27	4.70386e-15	2.13868e-26	27	88.2563	KIEPGTAADSQQIHEEK	Stripped Sequence	TRUE	1	KIEPGTAADSQQIHEEK	26	1	FALSE	_KIEPGTAADSQQIHEEK_	-17.7404	FALSE	_KIEPGTAADSQQIHEEK_	_KIEPGTAADSQQIHEEK_	no group specified	LABEL_FREE	FALSE	NaN	0.000274586	5.36133e-14	13.3143	-17.8253	13.3478	1.22029e-07	3.65863e-07	5.36133e-14	2.23963e-10	FALSE	NaN	26.4636	26.4636	TRUE	TRUE	-17.0235	3	_KIEPGTAADSQQIHEEK_	_KIEPGTAADSQQIHEEK_	627.65	627.649	26.4636
Not Defined	A210305_bc_hela_200ng_100min_dia_standard_py3_1025	NA	A210305_bc_hela_200ng_100min_dia_standard_py3_1025.d	2	Q9BXY0	Q9BXY0	-151.362	-153.695	8.84039e-15	2.88934e-24	1.09926e-14	4.78328e-24	10	405.011	MQSDDVIWDTLGNK	Stripped Sequence	TRUE	0	MQSDDVIWDTLGNK	1	2	TRUE	_[+42]MQSDDVIWDTLGNK_	99.3398	FALSE	_[Acetyl (Protein N-term)]MQSDDVIWDTLGNK_	_[Acetyl (Protein N-term)]MQSDDVIWDTLGNK_	no group specified	LABEL_FREE	FALSE	NaN	0.000440563	2.09082e-05	83.9531	99.7181	83.7518	3.8968e-05	9.43191e-05	1.67676e-06	2.09082e-05	FALSE	NaN	1168.77	1168.77	TRUE	TRUE	-31.7987	2	_[+42]MQSDDVIWDTLGNK_	_[Acetyl (Protein N-term)]MQSDDVIWDTLGNK_	832.385	832.385	1168.77
Not Defined	A210305_bc_hela_200ng_100min_dia_standard_py3_1025	NA	A210305_bc_hela_200ng_100min_dia_standard_py3_1025.d	2	Q9BXY0	Q9BXY0	-151.362	-153.695	8.84039e-15	2.88934e-24	1.09926e-14	4.78328e-24	10	405.011	MQSDDVIWDTLGNK	Stripped Sequence	TRUE	0	MQSDDVIWDTLGNK	1	2	TRUE	_M[+42]QSDDVIWDTLGNK_	96.2504	FALSE	_M[Acetyl (Protein N-term)]QSDDVIWDTLGNK_	_M[Acetyl (Protein N-term)]QSDDVIWDTLGNK_	no group specified	LABEL_FREE	FALSE	NaN	0.000379933	7.61362e-08	83.9481	97.5484	83.0502	3.1941e-05	9.57466e-05	2.18264e-10	7.61362e-08	FALSE	NaN	1061.63	1061.63	TRUE	TRUE	-25.9373	2	_M[+42]QSDDVIWDTLGNK_	_M[Acetyl (Protein N-term)]QSDDVIWDTLGNK_	832.385	832.385	1061.63
Not Defined	A210305_bc_hela_200ng_100min_dia_standard_py3_1025	NA	A210305_bc_hela_200ng_100min_dia_standard_py3_1025.d	2	Q9BXY0	Q9BXY0	-151.362	-153.695	8.84039e-15	2.88934e-24	1.09926e-14	4.78328e-24	10	405.011	NEYSLTGLCNR	Stripped Sequence	TRUE	0	NEYSLTGLCNR	2	1	TRUE	_NEYSLTGLC[+57]NR_	25.4089	FALSE	_NEYSLTGLC[Carbamidomethyl (C)]NR_	_NEYSLTGLC[Carbamidomethyl (C)]NR_	no group specified	LABEL_FREE	FALSE	NaN	0.00043717	1.37267e-05	35.0199	25.3744	35.037	1.38535e-05	2.75759e-05	2.58041e-07	1.37267e-05	FALSE	NaN	1683.41	1683.41	TRUE	TRUE	-31.33	2	_NEYSLTGLC[+57]NR_	_NEYSLTGLC[Carbamidomethyl (C)]NR_	663.809	663.809	1683.41
Not Defined	A210305_bc_hela_200ng_100min_dia_standard_py3_1025	NA	A210305_bc_hela_200ng_100min_dia_standard_py3_1025.d	2	Q9BXY0	Q9BXY0	-151.362	-153.695	8.84039e-15	2.88934e-24	1.09926e-14	4.78328e-24	10	405.011	ALIAAQLDNAIEK	Stripped Sequence	TRUE	0	ALIAAQLDNAIEK	3	1	TRUE	_ALIAAQLDNAIEK_	50.6783	FALSE	_ALIAAQLDNAIEK_	_ALIAAQLDNAIEK_	no group specified	LABEL_FREE	FALSE	NaN	0.0057497	0.000370031	52.5148	50.8518	52.4115	0.000165852	0.000370031	2.71621e-08	0.000127497	FALSE	NaN	1733.03	1733.03	TRUE	TRUE	-38.7158	2	_ALIAAQLDNAIEK_	_ALIAAQLDNAIEK_	685.388	685.388	1733.03
Not Defined	A210305_bc_hela_200ng_100min_dia_standard_py3_1025	NA	A210305_bc_hela_200ng_100min_dia_standard_py3_1025.d	2	Q9BXY0	Q9BXY0	-151.362	-153.695	8.84039e-15	2.88934e-24	1.09926e-14	4.78328e-24	10	405.011	SSCPLANSQYATIK	Stripped Sequence	TRUE	0	SSCPLANSQYATIK	4	1	FALSE	_SSC[+57]PLANSQYATIK_	21.2098	FALSE	_SSC[Carbamidomethyl (C)]PLANSQYATIK_	_SSC[Carbamidomethyl (C)]PLANSQYATIK_	no group specified	LABEL_FREE	FALSE	NaN	0.000484863	0.000138665	32.8091	21.4135	32.6571	6.92333e-05	0.000138665	1.49765e-10	6.90346e-05	FALSE	NaN	1488.32	1488.32	TRUE	TRUE	-33.7432	2	_SSC[+57]PLANSQYATIK_	_SSC[Carbamidomethyl (C)]PLANSQYATIK_	770.377	770.377	1488.32
Not Defined	A210305_bc_hela_200ng_100min_dia_standard_py3_1025	NA	A210305_bc_hela_200ng_100min_dia_standard_py3_1025.d	2	Q9BXY0	Q9BXY0	-151.362	-153.695	8.84039e-15	2.88934e-24	1.09926e-14	4.78328e-24	10	405.011	ITQYLIR	Stripped Sequence	TRUE	0	ITQYLIR	5	1	FALSE	_ITQYLIR_	16.9363	FALSE	_ITQYLIR_	_ITQYLIR_	no group specified	LABEL_FREE	FALSE	NaN	0.000476811	0.000127289	30.3698	17.4688	30.1309	0.00016062	0.000308425	4.61468e-05	0.000127289	FALSE	NaN	557.564	557.564	TRUE	TRUE	-33.5707	2	_ITQYLIR_	_ITQYLIR_	453.774	453.773	557.564
Not Defined	A210305_bc_hela_200ng_100min_dia_standard_py3_1025	NA	A210305_bc_hela_200ng_100min_dia_standard_py3_1025.d	2	Q9BXY0	Q9BXY0	-151.362	-153.695	8.84039e-15	2.88934e-24	1.09926e-14	4.78328e-24	10	405.011	AYVEIEYEQETEPVAK	Stripped Sequence	TRUE	0	AYVEIEYEQETEPVAK	6	1	FALSE	_AYVEIEYEQETEPVAK_	42.8264	FALSE	_AYVEIEYEQETEPVAK_	_AYVEIEYEQETEPVAK_	no group specified	LABEL_FREE	FALSE	NaN	0.000274687	2.74055e-10	46.6056	42.8157	46.6143	2.05997e-06	6.17963e-06	1.32783e-19	2.74055e-10	FALSE	NaN	182.498	182.498	TRUE	TRUE	-21.8605	2	_AYVEIEYEQETEPVAK_	_AYVEIEYEQETEPVAK_	949.457	949.456	182.498
Not Defined	A210305_bc_hela_200ng_100min_dia_standard_py3_1025	NA	A210305_bc_hela_200ng_100min_dia_standard_py3_1025.d	2	Q9BXY0	Q9BXY0	-151.362	-153.695	8.84039e-15	2.88934e-24	1.09926e-14	4.78328e-24	10	405.011	GQCYLYMK	Stripped Sequence	TRUE	0	GQCYLYMK	7	1	FALSE	_GQC[+57]YLYMK_	11.4531	FALSE	_GQC[Carbamidomethyl (C)]YLYMK_	_GQC[Carbamidomethyl (C)]YLYMK_	no group specified	LABEL_FREE	FALSE	NaN	0.00043104	3.87253e-06	27.1949	11.5889	27.1129	3.42537e-05	9.88884e-05	8.06159e-11	3.87253e-06	FALSE	NaN	380.066	380.066	TRUE	TRUE	-29.7306	2	_GQC[+57]YLYMK_	_GQC[Carbamidomethyl (C)]YLYMK_	531.741	531.74	380.066
Not Defined	A210305_bc_hela_200ng_100min_dia_standard_py3_1025	NA	A210305_bc_hela_200ng_100min_dia_standard_py3_1025.d	2	Q9BXY0	Q9BXY0	-151.362	-153.695	8.84039e-15	2.88934e-24	1.09926e-14	4.78328e-24	10	405.011	QDTYGDIYNFPIHAFDK	Stripped Sequence	TRUE	0	QDTYGDIYNFPIHAFDK	8	1	FALSE	_QDTYGDIYNFPIHAFDK_	79.2739	FALSE	_QDTYGDIYNFPIHAFDK_	_QDTYGDIYNFPIHAFDK_	no group specified	LABEL_FREE	FALSE	NaN	0.000274586	3.80852e-13	71.8055	79.1674	71.8738	1.47722e-06	4.43165e-06	8.23405e-17	3.80852e-13	FALSE	NaN	197.086	197.086	TRUE	TRUE	-18.0457	3	_QDTYGDIYNFPIHAFDK_	_QDTYGDIYNFPIHAFDK_	681.986	681.986	197.086
Not Defined	A210305_bc_hela_200ng_100min_dia_standard_py3_1025	NA	A210305_bc_hela_200ng_100min_dia_standard_py3_1025.d	2	Q9BXY0	Q9BXY0	-151.362	-153.695	8.84039e-15	2.88934e-24	1.09926e-14	4.78328e-24	10	405.011	ALEQIDENLIYWPR	Stripped Sequence	TRUE	0	ALEQIDENLIYWPR	9	1	FALSE	_ALEQIDENLIYWPR_	90.2652	FALSE	_ALEQIDENLIYWPR_	_ALEQIDENLIYWPR_	no group specified	LABEL_FREE	FALSE	NaN	0.000274586	1.02956e-12	78.6496	90.275	78.6427	1.45392e-07	4.36176e-07	1.17793e-29	1.02956e-12	FALSE	NaN	46.4872	46.4872	TRUE	TRUE	-18.5799	2	_ALEQIDENLIYWPR_	_ALEQIDENLIYWPR_	880.454	880.454	46.4872
Not Defined	A210305_bc_hela_200ng_100min_dia_standard_py3_1025	NA	A210305_bc_hela_200ng_100min_dia_standard_py3_1025.d	2	Q9BY12	Q9BY12	-167.341	-167.341	0.00217949	0.000205909	0.000831756	9.7675e-05	5	30.9598	EVLMMLDNYVR	Stripped Sequence	TRUE	0	EVLMMLDNYVR	1	1	TRUE	_EVLMMLDNYVR_	74.4911	FALSE	_EVLMMLDNYVR_	_EVLMMLDNYVR_	no group specified	LABEL_FREE	FALSE	NaN	0.149421	0.00793987	70.1983	76.0187	69.2231	0.197704	0.57768	0.00749282	0.00793987	FALSE	NaN	30.2881	30.2881	TRUE	TRUE	-56.1819	2	_EVLMMLDNYVR_	_EVLMMLDNYVR_	691.844	691.844	30.2881
Not Defined	A210305_bc_hela_200ng_100min_dia_standard_py3_1025	NA	A210305_bc_hela_200ng_100min_dia_standard_py3_1025.d	2	Q9BY12	Q9BY12	-167.341	-167.341	0.00217949	0.000205909	0.000831756	9.7675e-05	5	30.9598	GQFVGDGTSNTIESHPK	Stripped Sequence	TRUE	0	GQFVGDGTSNTIESHPK	2	1	TRUE	_GQFVGDGTSNTIESHPK_	0.770717	FALSE	_GQFVGDGTSNTIESHPK_	_GQFVGDGTSNTIESHPK_	no group specified	LABEL_FREE	FALSE	NaN	0.00053534	0.000169535	21.606	1.62744	21.1581	0.001698	0.00263572	0.000169535	0.00228874	FALSE	NaN	12.9572	12.9572	TRUE	TRUE	-34.4142	3	_GQFVGDGTSNTIESHPK_	_GQFVGDGTSNTIESHPK_	591.952	591.951	12.9572
Not Defined	A210305_bc_hela_200ng_100min_dia_standard_py3_1025	NA	A210305_bc_hela_200ng_100min_dia_standard_py3_1025.d	2	Q9BY12	Q9BY12	-167.341	-167.341	0.00217949	0.000205909	0.000831756	9.7675e-05	5	30.9598	LAPTGVSWADK	Stripped Sequence	TRUE	0	LAPTGVSWADK	3	1	TRUE	_LAPTGVSWADK_	24.6398	FALSE	_LAPTGVSWADK_	_LAPTGVSWADK_	no group specified	LABEL_FREE	FALSE	NaN	0.14994	0.00801583	34.7766	24.7468	34.7269	0.0178028	0.022773	0.00801583	0.0226197	FALSE	NaN	86.7894	86.7894	TRUE	TRUE	-56.2379	2	_LAPTGVSWADK_	_LAPTGVSWADK_	572.803	572.803	86.7894
Not Defined	A210305_bc_hela_200ng_100min_dia_standard_py3_1025	NA	A210305_bc_hela_200ng_100min_dia_standard_py3_1025.d	2	Q9BY12	Q9BY12	-167.341	-167.341	0.00217949	0.000205909	0.000831756	9.7675e-05	5	30.9598	SLNFGGSTGTVPAPR	Stripped Sequence	TRUE	0	SLNFGGSTGTVPAPR	6	1	FALSE	_SLNFGGSTGTVPAPR_	33.1562	FALSE	_SLNFGGSTGTVPAPR_	_SLNFGGSTGTVPAPR_	no group specified	LABEL_FREE	FALSE	NaN	0.000442805	2.6952e-05	39.8616	32.7479	40.1828	0.0463993	0.0852224	2.6952e-05	0.0539487	FALSE	NaN	16.6875	16.6875	TRUE	TRUE	-32.0351	2	_SLNFGGSTGTVPAPR_	_SLNFGGSTGTVPAPR_	730.878	730.878	16.6875
Not Defined	A210305_bc_hela_200ng_100min_dia_standard_py3_1025	NA	A210305_bc_hela_200ng_100min_dia_standard_py3_1025.d	2	Q9BY12	Q9BY12	-167.341	-167.341	0.00217949	0.000205909	0.000831756	9.7675e-05	5	30.9598	DSLHSCDHPLAEK	Stripped Sequence	TRUE	0	DSLHSCDHPLAEK	9	1	FALSE	_DSLHSC[+57]DHPLAEK_	-22.5267	FALSE	_DSLHSC[Carbamidomethyl (C)]DHPLAEK_	_DSLHSC[Carbamidomethyl (C)]DHPLAEK_	no group specified	LABEL_FREE	FALSE	NaN	0.011919	0.000616751	11.6974	-21.7431	11.3947	0.0745762	0.171025	0.000616751	0.0520866	FALSE	NaN	23.3001	23.3001	TRUE	TRUE	-40.9652	3	_DSLHSC[+57]DHPLAEK_	_DSLHSC[Carbamidomethyl (C)]DHPLAEK_	503.565	503.564	23.3001
Not Defined	A210305_bc_hela_200ng_100min_dia_standard_py3_1025	NA	A210305_bc_hela_200ng_100min_dia_standard_py3_1025.d	2	Q9BY32	Q9BY32	-152.222	-152.222	1.73868e-13	5.14402e-28	1.7164e-13	1.48092e-27	12	219.771	FPCTLVAQK	Stripped Sequence	TRUE	0	FPCTLVAQK	1	1	TRUE	_FPC[+57]TLVAQK_	17.8507	FALSE	_FPC[Carbamidomethyl (C)]TLVAQK_	_FPC[Carbamidomethyl (C)]TLVAQK_	no group specified	LABEL_FREE	FALSE	NaN	0.000402758	2.07455e-07	30.8497	18.4058	30.5529	8.13906e-05	0.000136107	2.07455e-07	0.000107857	FALSE	NaN	2820.36	2820.36	TRUE	TRUE	-26.7889	2	_FPC[+57]TLVAQK_	_FPC[Carbamidomethyl (C)]TLVAQK_	532.284	532.283	2820.36
Not Defined	A210305_bc_hela_200ng_100min_dia_standard_py3_1025	NA	A210305_bc_hela_200ng_100min_dia_standard_py3_1025.d	2	Q9BY32	Q9BY32	-152.222	-152.222	1.73868e-13	5.14402e-28	1.7164e-13	1.48092e-27	12	219.771	IDLPEYQGEPDEISIQK	Stripped Sequence	TRUE	0	IDLPEYQGEPDEISIQK	2	2	TRUE	_IDLPEYQGEPDEISIQK_	63.6151	FALSE	_IDLPEYQGEPDEISIQK_	_IDLPEYQGEPDEISIQK_	no group specified	LABEL_FREE	FALSE	NaN	0.000402466	2.04376e-07	61.1283	63.6202	61.1244	2.6627e-05	7.96765e-05	1.53742e-18	2.04376e-07	FALSE	NaN	1960.82	1960.82	TRUE	TRUE	-26.7759	2	_IDLPEYQGEPDEISIQK_	_IDLPEYQGEPDEISIQK_	987.489	987.488	1960.82
Not Defined	A210305_bc_hela_200ng_100min_dia_standard_py3_1025	NA	A210305_bc_hela_200ng_100min_dia_standard_py3_1025.d	2	Q9BY32	Q9BY32	-152.222	-152.222	1.73868e-13	5.14402e-28	1.7164e-13	1.48092e-27	12	219.771	IDLPEYQGEPDEISIQK	Stripped Sequence	TRUE	0	IDLPEYQGEPDEISIQK	2	2	TRUE	_IDLPEYQGEPDEISIQK_	63.6151	FALSE	_IDLPEYQGEPDEISIQK_	_IDLPEYQGEPDEISIQK_	no group specified	LABEL_FREE	FALSE	NaN	0.000274586	8.7011e-13	61.1645	63.6683	61.1244	8.67606e-07	2.60282e-06	1.09974e-24	8.7011e-13	FALSE	NaN	236.191	236.191	TRUE	TRUE	-18.488	3	_IDLPEYQGEPDEISIQK_	_IDLPEYQGEPDEISIQK_	658.662	658.661	236.191
Not Defined	A210305_bc_hela_200ng_100min_dia_standard_py3_1025	NA	A210305_bc_hela_200ng_100min_dia_standard_py3_1025.d	2	Q9BY32	Q9BY32	-152.222	-152.222	1.73868e-13	5.14402e-28	1.7164e-13	1.48092e-27	12	219.771	IVFVTGNAK	Stripped Sequence	TRUE	0	IVFVTGNAK	3	1	TRUE	_IVFVTGNAK_	10.4403	FALSE	_IVFVTGNAK_	_IVFVTGNAK_	no group specified	LABEL_FREE	FALSE	NaN	0.0160134	0.0015877	26.3735	10.2808	26.468	0.000801591	0.0015877	1.02356e-05	0.000806836	FALSE	NaN	700.538	700.538	TRUE	TRUE	-45.3738	2	_IVFVTGNAK_	_IVFVTGNAK_	474.779	474.778	700.538
Not Defined	A210305_bc_hela_200ng_100min_dia_standard_py3_1025	NA	A210305_bc_hela_200ng_100min_dia_standard_py3_1025.d	2	Q9BY32	Q9BY32	-152.222	-152.222	1.73868e-13	5.14402e-28	1.7164e-13	1.48092e-27	12	219.771	KLEEVVQILGDK	Stripped Sequence	TRUE	1	KLEEVVQILGDK	4	2	FALSE	_KLEEVVQILGDK_	44.3307	FALSE	_KLEEVVQILGDK_	_KLEEVVQILGDK_	no group specified	LABEL_FREE	FALSE	NaN	0.000274586	1.48319e-11	47.8988	44.4007	47.851	4.59759e-06	1.37927e-05	1.4772e-15	1.48319e-11	FALSE	NaN	183.005	183.005	TRUE	TRUE	-20.073	2	_KLEEVVQILGDK_	_KLEEVVQILGDK_	685.898	685.898	183.005
Not Defined	A210305_bc_hela_200ng_100min_dia_standard_py3_1025	NA	A210305_bc_hela_200ng_100min_dia_standard_py3_1025.d	2	Q9BY32	Q9BY32	-152.222	-152.222	1.73868e-13	5.14402e-28	1.7164e-13	1.48092e-27	12	219.771	KLEEVVQILGDK	Stripped Sequence	TRUE	1	KLEEVVQILGDK	4	2	FALSE	_KLEEVVQILGDK_	44.3307	FALSE	_KLEEVVQILGDK_	_KLEEVVQILGDK_	no group specified	LABEL_FREE	FALSE	NaN	0.000293236	2.15835e-09	47.8519	44.3321	47.851	1.53759e-06	4.61062e-06	1.02679e-15	2.15835e-09	FALSE	NaN	94.3371	94.3371	TRUE	TRUE	-23.2492	3	_KLEEVVQILGDK_	_KLEEVVQILGDK_	457.601	457.6	94.3371
Not Defined	A210305_bc_hela_200ng_100min_dia_standard_py3_1025	NA	A210305_bc_hela_200ng_100min_dia_standard_py3_1025.d	2	Q9BY32	Q9BY32	-152.222	-152.222	1.73868e-13	5.14402e-28	1.7164e-13	1.48092e-27	12	219.771	SAYALCTFALSTGDPSQPVR	Stripped Sequence	TRUE	0	SAYALCTFALSTGDPSQPVR	5	2	FALSE	_SAYALC[+57]TFALSTGDPSQPVR_	69.8583	FALSE	_SAYALC[Carbamidomethyl (C)]TFALSTGDPSQPVR_	_SAYALC[Carbamidomethyl (C)]TFALSTGDPSQPVR_	no group specified	LABEL_FREE	FALSE	NaN	0.000434674	9.37369e-06	65.41	69.8011	65.4701	2.0024e-05	5.06982e-05	5.73448e-19	9.37369e-06	FALSE	NaN	133.713	133.713	TRUE	TRUE	-30.8382	2	_SAYALC[+57]TFALSTGDPSQPVR_	_SAYALC[Carbamidomethyl (C)]TFALSTGDPSQPVR_	1071.02	1071.02	133.713
Not Defined	A210305_bc_hela_200ng_100min_dia_standard_py3_1025	NA	A210305_bc_hela_200ng_100min_dia_standard_py3_1025.d	2	Q9BY32	Q9BY32	-152.222	-152.222	1.73868e-13	5.14402e-28	1.7164e-13	1.48092e-27	12	219.771	SAYALCTFALSTGDPSQPVR	Stripped Sequence	TRUE	0	SAYALCTFALSTGDPSQPVR	5	2	FALSE	_SAYALC[+57]TFALSTGDPSQPVR_	69.8583	FALSE	_SAYALC[Carbamidomethyl (C)]TFALSTGDPSQPVR_	_SAYALC[Carbamidomethyl (C)]TFALSTGDPSQPVR_	no group specified	LABEL_FREE	FALSE	NaN	0.000274586	2.0591e-14	65.3985	69.7903	65.4701	0.000226387	0.000495849	2.0591e-14	0.000183312	FALSE	NaN	50.0665	50.0665	TRUE	TRUE	-16.5361	3	_SAYALC[+57]TFALSTGDPSQPVR_	_SAYALC[Carbamidomethyl (C)]TFALSTGDPSQPVR_	714.349	714.349	50.0665
Not Defined	A210305_bc_hela_200ng_100min_dia_standard_py3_1025	NA	A210305_bc_hela_200ng_100min_dia_standard_py3_1025.d	2	Q9BY32	Q9BY32	-152.222	-152.222	1.73868e-13	5.14402e-28	1.7164e-13	1.48092e-27	12	219.771	LEEVVQILGDK	Stripped Sequence	TRUE	0	LEEVVQILGDK	6	1	FALSE	_LEEVVQILGDK_	55.0693	FALSE	_LEEVVQILGDK_	_LEEVVQILGDK_	no group specified	LABEL_FREE	FALSE	NaN	0.000274586	7.78486e-11	55.4674	55.1221	55.4255	5.7177e-06	1.7153e-05	1.29439e-23	7.78486e-11	FALSE	NaN	73.4993	73.4993	TRUE	TRUE	-21.0727	2	_LEEVVQILGDK_	_LEEVVQILGDK_	621.851	621.85	73.4993
Not Defined	A210305_bc_hela_200ng_100min_dia_standard_py3_1025	NA	A210305_bc_hela_200ng_100min_dia_standard_py3_1025.d	2	Q9BY32	Q9BY32	-152.222	-152.222	1.73868e-13	5.14402e-28	1.7164e-13	1.48092e-27	12	219.771	QVQGPVLVEDTCLCFNALGGLPGPYIK	Stripped Sequence	TRUE	0	QVQGPVLVEDTCLCFNALGGLPGPYIK	7	1	FALSE	_QVQGPVLVEDTC[+57]LC[+57]FNALGGLPGPYIK_	121.803	FALSE	_QVQGPVLVEDTC[Carbamidomethyl (C)]LC[Carbamidomethyl (C)]FNALGGLPGPYIK_	_QVQGPVLVEDTC[Carbamidomethyl (C)]LC[Carbamidomethyl (C)]FNALGGLPGPYIK_	no group specified	LABEL_FREE	FALSE	NaN	0.0132882	0.00105289	94.8331	121.926	94.7952	0.0695949	0.207374	0.00035741	0.00105289	FALSE	NaN	20.784	20.784	TRUE	TRUE	-43.4635	3	_QVQGPVLVEDTC[+57]LC[+57]FNALGGLPGPYIK_	_QVQGPVLVEDTC[Carbamidomethyl (C)]LC[Carbamidomethyl (C)]FNALGGLPGPYIK_	982.502	982.501	20.784
Not Defined	A210305_bc_hela_200ng_100min_dia_standard_py3_1025	NA	A210305_bc_hela_200ng_100min_dia_standard_py3_1025.d	2	Q9BY32	Q9BY32	-152.222	-152.222	1.73868e-13	5.14402e-28	1.7164e-13	1.48092e-27	12	219.771	LKPEGLHQLLAGFEDK	Stripped Sequence	TRUE	1	LKPEGLHQLLAGFEDK	8	1	FALSE	_LKPEGLHQLLAGFEDK_	58.0811	FALSE	_LKPEGLHQLLAGFEDK_	_LKPEGLHQLLAGFEDK_	no group specified	LABEL_FREE	FALSE	NaN	0.000484665	0.000138416	57.2081	58.1554	57.1302	0.000260674	0.000643426	1.81501e-07	0.000138416	FALSE	NaN	504.725	504.725	TRUE	TRUE	-33.7393	3	_LKPEGLHQLLAGFEDK_	_LKPEGLHQLLAGFEDK_	598.996	598.996	504.725
Not Defined	A210305_bc_hela_200ng_100min_dia_standard_py3_1025	NA	A210305_bc_hela_200ng_100min_dia_standard_py3_1025.d	2	Q9BY32	Q9BY32	-152.222	-152.222	1.73868e-13	5.14402e-28	1.7164e-13	1.48092e-27	12	219.771	ALLELQEYFGSLAA	Stripped Sequence	TRUE	0	ALLELQEYFGSLAA	10	1	FALSE	_ALLELQEYFGSLAA_	149.556	FALSE	_ALLELQEYFGSLAA_	_ALLELQEYFGSLAA_	no group specified	LABEL_FREE	FALSE	NaN	0.137268	0.00669789	97.9255	159.201	95.9155	0.325638	0.500131	0.00669789	0.470085	FALSE	NaN	16.5776	16.5776	TRUE	TRUE	-55.1795	2	_ALLELQEYFGSLAA_	_ALLELQEYFGSLAA_	762.901	762.901	16.5776
Not Defined	A210305_bc_hela_200ng_100min_dia_standard_py3_1025	NA	A210305_bc_hela_200ng_100min_dia_standard_py3_1025.d	2	Q9BY41	Q9BY41	-160.075	-160.075	6.91508e-05	9.7324e-12	2.96316e-05	5.67812e-12	8	253.616	YYQICESVLK	Stripped Sequence	TRUE	0	YYQICESVLK	1	1	TRUE	_YYQIC[+57]ESVLK_	38.6082	FALSE	_YYQIC[Carbamidomethyl (C)]ESVLK_	_YYQIC[Carbamidomethyl (C)]ESVLK_	no group specified	LABEL_FREE	FALSE	NaN	0.0170526	0.00172089	44.0119	38.7695	43.8936	0.00206822	0.00440437	7.93947e-05	0.00172089	FALSE	NaN	5082.54	5082.54	TRUE	TRUE	-45.7777	2	_YYQIC[+57]ESVLK_	_YYQIC[Carbamidomethyl (C)]ESVLK_	651.824	651.823	5082.54
Not Defined	A210305_bc_hela_200ng_100min_dia_standard_py3_1025	NA	A210305_bc_hela_200ng_100min_dia_standard_py3_1025.d	2	Q9BY41	Q9BY41	-160.075	-160.075	6.91508e-05	9.7324e-12	2.96316e-05	5.67812e-12	8	253.616	IQQILNYIK	Stripped Sequence	TRUE	0	IQQILNYIK	2	1	TRUE	_IQQILNYIK_	47.4446	FALSE	_IQQILNYIK_	_IQQILNYIK_	no group specified	LABEL_FREE	FALSE	NaN	0.00739936	0.000416975	50.0719	47.47	50.0531	0.000402638	0.000627728	0.00016321	0.000416975	FALSE	NaN	1267.24	1267.24	TRUE	TRUE	-39.2408	2	_IQQILNYIK_	_IQQILNYIK_	566.84	566.839	1267.24
Not Defined	A210305_bc_hela_200ng_100min_dia_standard_py3_1025	NA	A210305_bc_hela_200ng_100min_dia_standard_py3_1025.d	2	Q9BY41	Q9BY41	-160.075	-160.075	6.91508e-05	9.7324e-12	2.96316e-05	5.67812e-12	8	253.616	FSPGFFPGTGDVSDVGLGK	Stripped Sequence	TRUE	0	FSPGFFPGTGDVSDVGLGK	3	1	TRUE	_FSPGFFPGTGDVSDVGLGK_	81.7391	FALSE	_FSPGFFPGTGDVSDVGLGK_	_FSPGFFPGTGDVSDVGLGK_	no group specified	LABEL_FREE	FALSE	NaN	0.000430978	3.80457e-06	73.6565	82.2915	73.3169	2.91464e-05	8.36346e-05	1.64227e-14	3.80457e-06	FALSE	NaN	340.08	340.08	TRUE	TRUE	-29.7093	2	_FSPGFFPGTGDVSDVGLGK_	_FSPGFFPGTGDVSDVGLGK_	942.462	942.462	340.08
Not Defined	A210305_bc_hela_200ng_100min_dia_standard_py3_1025	NA	A210305_bc_hela_200ng_100min_dia_standard_py3_1025.d	2	Q9BY41	Q9BY41	-160.075	-160.075	6.91508e-05	9.7324e-12	2.96316e-05	5.67812e-12	8	253.616	VMTVSLHK	Stripped Sequence	TRUE	0	VMTVSLHK	4	1	FALSE	_VMTVSLHK_	-11.1326	FALSE	_VMTVSLHK_	_VMTVSLHK_	no group specified	LABEL_FREE	FALSE	NaN	0.000333702	1.37166e-08	16.0297	-11.1875	16.0503	3.33476e-05	9.98308e-05	1.37166e-08	1.98173e-07	FALSE	NaN	177.511	177.511	TRUE	TRUE	-24.586	2	_VMTVSLHK_	_VMTVSLHK_	457.76	457.759	177.511
Not Defined	A210305_bc_hela_200ng_100min_dia_standard_py3_1025	NA	A210305_bc_hela_200ng_100min_dia_standard_py3_1025.d	2	Q9BY41	Q9BY41	-160.075	-160.075	6.91508e-05	9.7324e-12	2.96316e-05	5.67812e-12	8	253.616	YYSVNVPIQDGIQDEK	Stripped Sequence	TRUE	0	YYSVNVPIQDGIQDEK	5	1	FALSE	_YYSVNVPIQDGIQDEK_	53.6338	FALSE	_YYSVNVPIQDGIQDEK_	_YYSVNVPIQDGIQDEK_	no group specified	LABEL_FREE	FALSE	NaN	0.00102682	0.000221052	53.6148	52.7989	54.2364	0.00116944	0.00231374	0.000221052	0.00097354	FALSE	NaN	138.522	138.522	TRUE	TRUE	-36.0679	2	_YYSVNVPIQDGIQDEK_	_YYSVNVPIQDGIQDEK_	934.457	934.457	138.522
Not Defined	A210305_bc_hela_200ng_100min_dia_standard_py3_1025	NA	A210305_bc_hela_200ng_100min_dia_standard_py3_1025.d	2	Q9BY41	Q9BY41	-160.075	-160.075	6.91508e-05	9.7324e-12	2.96316e-05	5.67812e-12	8	253.616	EVYQAFNPK	Stripped Sequence	TRUE	0	EVYQAFNPK	6	1	FALSE	_EVYQAFNPK_	10.6577	FALSE	_EVYQAFNPK_	_EVYQAFNPK_	no group specified	LABEL_FREE	FALSE	NaN	0.000354756	2.98628e-08	26.6592	11.1956	26.3917	0.00352677	0.0105803	3.34485e-17	2.98628e-08	FALSE	NaN	143.123	143.123	TRUE	TRUE	-25.1834	2	_EVYQAFNPK_	_EVYQAFNPK_	548.277	548.276	143.123
Not Defined	A210305_bc_hela_200ng_100min_dia_standard_py3_1025	NA	A210305_bc_hela_200ng_100min_dia_standard_py3_1025.d	2	Q9BY41	Q9BY41	-160.075	-160.075	6.91508e-05	9.7324e-12	2.96316e-05	5.67812e-12	8	253.616	VASMEEMATFHTDAYLQHLQK	Stripped Sequence	TRUE	0	VASMEEMATFHTDAYLQHLQK	7	1	FALSE	_VASMEEMATFHTDAYLQHLQK_	57.8147	FALSE	_VASMEEMATFHTDAYLQHLQK_	_VASMEEMATFHTDAYLQHLQK_	no group specified	LABEL_FREE	FALSE	NaN	0.000468765	0.000111497	57.7364	58.059	57.5156	6.73063e-05	0.000111497	2.22862e-07	9.01991e-05	FALSE	NaN	70.2911	70.2911	TRUE	TRUE	-33.3605	3	_VASMEEMATFHTDAYLQHLQK_	_VASMEEMATFHTDAYLQHLQK_	817.388	817.387	70.2911
Not Defined	A210305_bc_hela_200ng_100min_dia_standard_py3_1025	NA	A210305_bc_hela_200ng_100min_dia_standard_py3_1025.d	2	Q9BY41	Q9BY41	-160.075	-160.075	6.91508e-05	9.7324e-12	2.96316e-05	5.67812e-12	8	253.616	VAINWSGGWHHAK	Stripped Sequence	TRUE	0	VAINWSGGWHHAK	8	1	FALSE	_VAINWSGGWHHAK_	11.2077	FALSE	_VAINWSGGWHHAK_	_VAINWSGGWHHAK_	no group specified	LABEL_FREE	FALSE	NaN	0.124279	0.00588828	27.1213	12.0036	26.6644	0.0124604	0.0272348	0.00425829	0.00588828	FALSE	NaN	32.7131	32.7131	TRUE	TRUE	-54.3895	3	_VAINWSGGWHHAK_	_VAINWSGGWHHAK_	488.249	488.248	32.7131
Not Defined	A210305_bc_hela_200ng_100min_dia_standard_py3_1025	NA	A210305_bc_hela_200ng_100min_dia_standard_py3_1025.d	2	Q9BY42	Q9BY42	-156.271	-156.844	2.75111e-08	2.49178e-17	1.41938e-08	2.01985e-17	11	189.227	LSDNPAWEGDK	Stripped Sequence	TRUE	0	LSDNPAWEGDK	1	1	TRUE	_LSDNPAWEGDK_	5.27459	FALSE	_LSDNPAWEGDK_	_LSDNPAWEGDK_	no group specified	LABEL_FREE	FALSE	NaN	0.000427173	1.55005e-06	23.7765	5.29421	23.7654	1.74152e-05	5.06955e-05	3.46943e-17	1.55005e-06	FALSE	NaN	520.956	520.956	TRUE	TRUE	-28.7137	2	_LSDNPAWEGDK_	_LSDNPAWEGDK_	616.283	616.282	520.956
Not Defined	A210305_bc_hela_200ng_100min_dia_standard_py3_1025	NA	A210305_bc_hela_200ng_100min_dia_standard_py3_1025.d	2	Q9BY42	Q9BY42	-156.271	-156.844	2.75111e-08	2.49178e-17	1.41938e-08	2.01985e-17	11	189.227	SLFTTHSSAK	Stripped Sequence	TRUE	0	SLFTTHSSAK	2	1	TRUE	_SLFTTHSSAK_	-25.1694	FALSE	_SLFTTHSSAK_	_SLFTTHSSAK_	no group specified	LABEL_FREE	FALSE	NaN	0.000620032	0.000186958	10.6528	-25.1361	10.6416	9.60356e-05	0.000186958	3.74487e-11	0.000101149	FALSE	NaN	298.803	298.803	TRUE	TRUE	-34.9835	2	_SLFTTHSSAK_	_SLFTTHSSAK_	539.78	539.78	298.803
Not Defined	A210305_bc_hela_200ng_100min_dia_standard_py3_1025	NA	A210305_bc_hela_200ng_100min_dia_standard_py3_1025.d	2	Q9BY42	Q9BY42	-156.271	-156.844	2.75111e-08	2.49178e-17	1.41938e-08	2.01985e-17	11	189.227	TGKPEEASLDSR	Stripped Sequence	TRUE	1	TGKPEEASLDSR	3	1	TRUE	_TGKPEEASLDSR_	-27.9694	FALSE	_TGKPEEASLDSR_	_TGKPEEASLDSR_	no group specified	LABEL_FREE	FALSE	NaN	0.000436369	1.22793e-05	9.6444	-28.0218	9.66356	4.59083e-05	0.000124192	1.25378e-06	1.22793e-05	FALSE	NaN	241.729	241.729	TRUE	TRUE	-31.1902	2	_TGKPEEASLDSR_	_TGKPEEASLDSR_	645.32	645.32	241.729
Not Defined	A210305_bc_hela_200ng_100min_dia_standard_py3_1025	NA	A210305_bc_hela_200ng_100min_dia_standard_py3_1025.d	2	Q9BY42	Q9BY42	-156.271	-156.844	2.75111e-08	2.49178e-17	1.41938e-08	2.01985e-17	11	189.227	STAMNESSSGK	Stripped Sequence	TRUE	0	STAMNESSSGK	4	1	FALSE	_STAMNESSSGK_	-52.7054	FALSE	_STAMNESSSGK_	_STAMNESSSGK_	no group specified	LABEL_FREE	FALSE	NaN	0.000300407	3.23082e-09	2.22139	-52.8316	2.24396	9.8878e-05	0.000296631	7.50125e-15	3.23082e-09	FALSE	NaN	165.041	165.041	TRUE	TRUE	-23.5326	2	_STAMNESSSGK_	_STAMNESSSGK_	549.74	549.739	165.041
Not Defined	A210305_bc_hela_200ng_100min_dia_standard_py3_1025	NA	A210305_bc_hela_200ng_100min_dia_standard_py3_1025.d	2	Q9BY42	Q9BY42	-156.271	-156.844	2.75111e-08	2.49178e-17	1.41938e-08	2.01985e-17	11	189.227	SIADSEESEAYK	Stripped Sequence	TRUE	0	SIADSEESEAYK	5	1	FALSE	_SIADSEESEAYK_	-1.41949	FALSE	_SIADSEESEAYK_	_SIADSEESEAYK_	no group specified	LABEL_FREE	FALSE	NaN	0.000424786	1.07937e-06	20.1402	-1.5109	20.1748	3.12028e-05	9.2529e-05	6.03955e-14	1.07937e-06	FALSE	NaN	167.466	167.466	TRUE	TRUE	-28.3395	2	_SIADSEESEAYK_	_SIADSEESEAYK_	664.796	664.796	167.466
Not Defined	A210305_bc_hela_200ng_100min_dia_standard_py3_1025	NA	A210305_bc_hela_200ng_100min_dia_standard_py3_1025.d	2	Q9BY42	Q9BY42	-156.271	-156.844	2.75111e-08	2.49178e-17	1.41938e-08	2.01985e-17	11	189.227	RPIVACELGR	Stripped Sequence	TRUE	1	RPIVACELGR	6	1	FALSE	_RPIVAC[+57]ELGR_	-3.62217	FALSE	_RPIVAC[Carbamidomethyl (C)]ELGR_	_RPIVAC[Carbamidomethyl (C)]ELGR_	no group specified	LABEL_FREE	FALSE	NaN	0.0106786	0.000538729	19.358	-3.60974	19.3532	0.00141034	0.00194292	0.000538729	0.00174937	FALSE	NaN	62.991	62.991	TRUE	TRUE	-40.3545	2	_RPIVAC[+57]ELGR_	_RPIVAC[Carbamidomethyl (C)]ELGR_	585.824	585.824	62.991
Not Defined	A210305_bc_hela_200ng_100min_dia_standard_py3_1025	NA	A210305_bc_hela_200ng_100min_dia_standard_py3_1025.d	2	Q9BY42	Q9BY42	-156.271	-156.844	2.75111e-08	2.49178e-17	1.41938e-08	2.01985e-17	11	189.227	FICPVVGLEMNGR	Stripped Sequence	TRUE	0	FICPVVGLEMNGR	7	1	FALSE	_FIC[+57]PVVGLEMNGR_	65.402	FALSE	_FIC[Carbamidomethyl (C)]PVVGLEMNGR_	_FIC[Carbamidomethyl (C)]PVVGLEMNGR_	no group specified	LABEL_FREE	FALSE	NaN	0.000274586	1.07781e-10	62.5015	65.4571	62.4683	2.34443e-06	7.03314e-06	3.50798e-11	1.07781e-10	FALSE	NaN	685.587	685.587	TRUE	TRUE	-21.2737	2	_FIC[+57]PVVGLEMNGR_	_FIC[Carbamidomethyl (C)]PVVGLEMNGR_	746.376	746.375	685.587
Not Defined	A210305_bc_hela_200ng_100min_dia_standard_py3_1025	NA	A210305_bc_hela_200ng_100min_dia_standard_py3_1025.d	2	Q9BY42	Q9BY42	-156.271	-156.844	2.75111e-08	2.49178e-17	1.41938e-08	2.01985e-17	11	189.227	AAESVSKPDVSEEAPGPSK	Stripped Sequence	TRUE	1	AAESVSKPDVSEEAPGPSK	8	2	FALSE	_AAESVSKPDVSEEAPGPSK_	0.0147158	FALSE	_AAESVSKPDVSEEAPGPSK_	_AAESVSKPDVSEEAPGPSK_	no group specified	LABEL_FREE	FALSE	NaN	0.000279928	7.65413e-10	20.9145	0.175339	20.8298	2.08689e-06	6.25991e-06	1.04445e-15	7.65413e-10	FALSE	NaN	381.356	381.356	TRUE	TRUE	-22.5351	3	_AAESVSKPDVSEEAPGPSK_	_AAESVSKPDVSEEAPGPSK_	628.978	628.977	381.356
Not Defined	A210305_bc_hela_200ng_100min_dia_standard_py3_1025	NA	A210305_bc_hela_200ng_100min_dia_standard_py3_1025.d	2	Q9BY42	Q9BY42	-156.271	-156.844	2.75111e-08	2.49178e-17	1.41938e-08	2.01985e-17	11	189.227	AAESVSKPDVSEEAPGPSK	Stripped Sequence	TRUE	1	AAESVSKPDVSEEAPGPSK	8	2	FALSE	_AAESVSKPDVSEEAPGPSK_	0.0147158	FALSE	_AAESVSKPDVSEEAPGPSK_	_AAESVSKPDVSEEAPGPSK_	no group specified	LABEL_FREE	FALSE	NaN	0.123963	0.00587167	20.9616	0.264034	20.8298	0.0900556	0.210297	0.00587167	0.0539979	FALSE	NaN	12.6908	12.6908	TRUE	TRUE	-54.3719	2	_AAESVSKPDVSEEAPGPSK_	_AAESVSKPDVSEEAPGPSK_	942.963	942.962	12.6908
Not Defined	A210305_bc_hela_200ng_100min_dia_standard_py3_1025	NA	A210305_bc_hela_200ng_100min_dia_standard_py3_1025.d	2	Q9BY42	Q9BY42	-156.271	-156.844	2.75111e-08	2.49178e-17	1.41938e-08	2.01985e-17	11	189.227	DAVIEFLLDK	Stripped Sequence	TRUE	0	DAVIEFLLDK	9	1	FALSE	_DAVIEFLLDK_	90.672	FALSE	_DAVIEFLLDK_	_DAVIEFLLDK_	no group specified	LABEL_FREE	FALSE	NaN	0.13507	0.00653828	80.9347	92.3933	80.0443	0.194751	0.577616	9.79679e-05	0.00653828	FALSE	NaN	50.1175	50.1175	TRUE	TRUE	-55.0338	2	_DAVIEFLLDK_	_DAVIEFLLDK_	581.821	581.821	50.1175
Not Defined	A210305_bc_hela_200ng_100min_dia_standard_py3_1025	NA	A210305_bc_hela_200ng_100min_dia_standard_py3_1025.d	2	Q9BY42	Q9BY42	-156.271	-156.844	2.75111e-08	2.49178e-17	1.41938e-08	2.01985e-17	11	189.227	CCGCVFSER	Stripped Sequence	TRUE	0	CCGCVFSER	10	1	FALSE	_C[+57]C[+57]GC[+57]VFSER_	-6.06902	FALSE	_C[Carbamidomethyl (C)]C[Carbamidomethyl (C)]GC[Carbamidomethyl (C)]VFSER_	_C[Carbamidomethyl (C)]C[Carbamidomethyl (C)]GC[Carbamidomethyl (C)]VFSER_	no group specified	LABEL_FREE	FALSE	NaN	0.013741	0.0011938	18.3567	-5.44802	17.9867	0.0765138	0.216501	0.0011938	0.0118461	FALSE	NaN	24.1224	24.1224	TRUE	TRUE	-44.0378	2	_C[+57]C[+57]GC[+57]VFSER_	_C[Carbamidomethyl (C)]C[Carbamidomethyl (C)]GC[Carbamidomethyl (C)]VFSER_	587.726	587.725	24.1224
Not Defined	A210305_bc_hela_200ng_100min_dia_standard_py3_1025	NA	A210305_bc_hela_200ng_100min_dia_standard_py3_1025.d	2	Q9BY43	Q9BY43	-156.453	-159.927	4.46439e-08	5.83825e-12	2.26881e-08	3.42987e-12	11	449.46	GPTPEEAIQK	Stripped Sequence	TRUE	0	GPTPEEAIQK	1	1	TRUE	_GPTPEEAIQK_	-8.7707	FALSE	_GPTPEEAIQK_	_GPTPEEAIQK_	no group specified	LABEL_FREE	FALSE	NaN	0.00043706	1.35242e-05	16.8711	-8.9767	16.9565	2.40385e-05	5.84661e-05	1.25089e-07	1.35242e-05	FALSE	NaN	1424.14	1424.14	TRUE	TRUE	-31.3117	2	_GPTPEEAIQK_	_GPTPEEAIQK_	535.28	535.279	1424.14
Not Defined	A210305_bc_hela_200ng_100min_dia_standard_py3_1025	NA	A210305_bc_hela_200ng_100min_dia_standard_py3_1025.d	2	Q9BY43	Q9BY43	-156.453	-159.927	4.46439e-08	5.83825e-12	2.26881e-08	3.42987e-12	11	449.46	EAIENATTNAEVLR	Stripped Sequence	TRUE	0	EAIENATTNAEVLR	2	1	TRUE	_EAIENATTNAEVLR_	26.6614	FALSE	_EAIENATTNAEVLR_	_EAIENATTNAEVLR_	no group specified	LABEL_FREE	FALSE	NaN	0.000328473	1.12201e-08	35.2923	26.0606	35.5409	3.58068e-06	1.07308e-05	2.09486e-18	1.12201e-08	FALSE	NaN	1182.55	1182.55	TRUE	TRUE	-24.4347	2	_EAIENATTNAEVLR_	_EAIENATTNAEVLR_	765.892	765.891	1182.55
Not Defined	A210305_bc_hela_200ng_100min_dia_standard_py3_1025	NA	A210305_bc_hela_200ng_100min_dia_standard_py3_1025.d	2	Q9BY43	Q9BY43	-156.453	-159.927	4.46439e-08	5.83825e-12	2.26881e-08	3.42987e-12	11	449.46	IQQELQTAK	Stripped Sequence	TRUE	0	IQQELQTAK	3	1	TRUE	_IQQELQTAK_	-22.1767	FALSE	_IQQELQTAK_	_IQQELQTAK_	no group specified	LABEL_FREE	FALSE	NaN	0.000486489	0.000140511	11.7242	-22.1327	11.707	0.000118448	0.000212889	1.94386e-06	0.000140511	FALSE	NaN	1260.23	1260.23	TRUE	TRUE	-33.7745	2	_IQQELQTAK_	_IQQELQTAK_	529.796	529.795	1260.23
Not Defined	A210305_bc_hela_200ng_100min_dia_standard_py3_1025	NA	A210305_bc_hela_200ng_100min_dia_standard_py3_1025.d	2	Q9BY43	Q9BY43	-156.453	-159.927	4.46439e-08	5.83825e-12	2.26881e-08	3.42987e-12	11	449.46	LPSVPSTHLPAGPAPK	Stripped Sequence	TRUE	0	LPSVPSTHLPAGPAPK	4	2	FALSE	_LPSVPSTHLPAGPAPK_	31.882	FALSE	_LPSVPSTHLPAGPAPK_	_LPSVPSTHLPAGPAPK_	no group specified	LABEL_FREE	FALSE	NaN	0.000356138	3.14046e-08	39.0288	31.6935	39.1506	2.27002e-06	6.77865e-06	7.67882e-13	3.14046e-08	FALSE	NaN	1028.59	1028.59	TRUE	TRUE	-25.2228	3	_LPSVPSTHLPAGPAPK_	_LPSVPSTHLPAGPAPK_	523.631	523.631	1028.59
Not Defined	A210305_bc_hela_200ng_100min_dia_standard_py3_1025	NA	A210305_bc_hela_200ng_100min_dia_standard_py3_1025.d	2	Q9BY43	Q9BY43	-156.453	-159.927	4.46439e-08	5.83825e-12	2.26881e-08	3.42987e-12	11	449.46	LPSVPSTHLPAGPAPK	Stripped Sequence	TRUE	0	LPSVPSTHLPAGPAPK	4	2	FALSE	_LPSVPSTHLPAGPAPK_	31.882	FALSE	_LPSVPSTHLPAGPAPK_	_LPSVPSTHLPAGPAPK_	no group specified	LABEL_FREE	FALSE	NaN	0.000400755	1.87709e-07	38.994	31.6397	39.1506	1.39969e-05	4.18031e-05	2.14185e-15	1.87709e-07	FALSE	NaN	83.3426	83.3426	TRUE	TRUE	-26.7009	2	_LPSVPSTHLPAGPAPK_	_LPSVPSTHLPAGPAPK_	784.943	784.944	83.3426
Not Defined	A210305_bc_hela_200ng_100min_dia_standard_py3_1025	NA	A210305_bc_hela_200ng_100min_dia_standard_py3_1025.d	2	Q9BY43	Q9BY43	-156.453	-159.927	4.46439e-08	5.83825e-12	2.26881e-08	3.42987e-12	11	449.46	AYQDMDIDK	Stripped Sequence	TRUE	0	AYQDMDIDK	5	1	FALSE	_AYQDMDIDK_	3.31472	FALSE	_AYQDMDIDK_	_AYQDMDIDK_	no group specified	LABEL_FREE	FALSE	NaN	0.0155919	0.00152798	22.6138	3.26337	22.6421	0.00165191	0.00289066	0.000537075	0.00152798	FALSE	NaN	759.015	759.015	TRUE	TRUE	-45.188	2	_AYQDMDIDK_	_AYQDMDIDK_	549.742	549.741	759.015
Not Defined	A210305_bc_hela_200ng_100min_dia_standard_py3_1025	NA	A210305_bc_hela_200ng_100min_dia_standard_py3_1025.d	2	Q9BY43	Q9BY43	-156.453	-159.927	4.46439e-08	5.83825e-12	2.26881e-08	3.42987e-12	11	449.46	FEQQLAQTDGTLSTLEFQR	Stripped Sequence	TRUE	0	FEQQLAQTDGTLSTLEFQR	6	2	FALSE	_FEQQLAQTDGTLSTLEFQR_	68.474	FALSE	_FEQQLAQTDGTLSTLEFQR_	_FEQQLAQTDGTLSTLEFQR_	no group specified	LABEL_FREE	FALSE	NaN	0.000445945	3.71325e-05	63.9634	67.9519	64.3102	5.13609e-05	0.000116184	7.6627e-07	3.71325e-05	FALSE	NaN	426.859	426.859	TRUE	TRUE	-32.3049	3	_FEQQLAQTDGTLSTLEFQR_	_FEQQLAQTDGTLSTLEFQR_	738.034	738.034	426.859
Not Defined	A210305_bc_hela_200ng_100min_dia_standard_py3_1025	NA	A210305_bc_hela_200ng_100min_dia_standard_py3_1025.d	2	Q9BY43	Q9BY43	-156.453	-159.927	4.46439e-08	5.83825e-12	2.26881e-08	3.42987e-12	11	449.46	FEQQLAQTDGTLSTLEFQR	Stripped Sequence	TRUE	0	FEQQLAQTDGTLSTLEFQR	6	2	FALSE	_FEQQLAQTDGTLSTLEFQR_	68.474	FALSE	_FEQQLAQTDGTLSTLEFQR_	_FEQQLAQTDGTLSTLEFQR_	no group specified	LABEL_FREE	FALSE	NaN	0.00043042	3.23807e-06	63.9567	67.9415	64.3102	4.40125e-05	0.000128799	2.92871e-11	3.23807e-06	FALSE	NaN	93.9243	93.9243	TRUE	TRUE	-29.523	2	_FEQQLAQTDGTLSTLEFQR_	_FEQQLAQTDGTLSTLEFQR_	1106.55	1106.55	93.9243
Not Defined	A210305_bc_hela_200ng_100min_dia_standard_py3_1025	NA	A210305_bc_hela_200ng_100min_dia_standard_py3_1025.d	2	Q9BY43	Q9BY43	-156.453	-159.927	4.46439e-08	5.83825e-12	2.26881e-08	3.42987e-12	11	449.46	KQEFLEQK	Stripped Sequence	TRUE	1	KQEFLEQK	7	1	FALSE	_KQEFLEQK_	-28.5955	FALSE	_KQEFLEQK_	_KQEFLEQK_	no group specified	LABEL_FREE	FALSE	NaN	0.00044053	2.08276e-05	9.4362	-28.5896	9.43399	5.43812e-05	0.000141232	1.08433e-06	2.08276e-05	FALSE	NaN	416.831	416.831	TRUE	TRUE	-31.7949	2	_KQEFLEQK_	_KQEFLEQK_	525.285	525.284	416.831
Not Defined	A210305_bc_hela_200ng_100min_dia_standard_py3_1025	NA	A210305_bc_hela_200ng_100min_dia_standard_py3_1025.d	2	Q9BY43	Q9BY43	-156.453	-159.927	4.46439e-08	5.83825e-12	2.26881e-08	3.42987e-12	11	449.46	TMELAAQSMK	Stripped Sequence	TRUE	0	TMELAAQSMK	8	1	FALSE	_TMELAAQSMK_	7.87103	FALSE	_TMELAAQSMK_	_TMELAAQSMK_	no group specified	LABEL_FREE	FALSE	NaN	0.000433989	8.23875e-06	25.1941	7.93018	25.1638	6.68085e-05	0.000192187	2.81882e-11	8.23875e-06	FALSE	NaN	826.612	826.612	TRUE	TRUE	-30.668	2	_TMELAAQSMK_	_TMELAAQSMK_	555.27	555.269	826.612
Not Defined	A210305_bc_hela_200ng_100min_dia_standard_py3_1025	NA	A210305_bc_hela_200ng_100min_dia_standard_py3_1025.d	2	Q9BY43	Q9BY43	-156.453	-159.927	4.46439e-08	5.83825e-12	2.26881e-08	3.42987e-12	11	449.46	RFEQQLAQTDGTLSTLEFQR	Stripped Sequence	TRUE	1	RFEQQLAQTDGTLSTLEFQR	10	1	FALSE	_RFEQQLAQTDGTLSTLEFQR_	57.931	FALSE	_RFEQQLAQTDGTLSTLEFQR_	_RFEQQLAQTDGTLSTLEFQR_	no group specified	LABEL_FREE	FALSE	NaN	0.117662	0.00556777	58.0842	58.4846	57.6206	0.196097	0.571241	0.00556777	0.0114817	FALSE	NaN	20.3501	20.3501	TRUE	TRUE	-54.0299	3	_RFEQQLAQTDGTLSTLEFQR_	_RFEQQLAQTDGTLSTLEFQR_	790.068	790.068	20.3501
Not Defined	A210305_bc_hela_200ng_100min_dia_standard_py3_1025	NA	A210305_bc_hela_200ng_100min_dia_standard_py3_1025.d	2	Q9BY44	Q9BY44	-150.634	-156.558	6.12246e-16	6.73502e-18	9.80282e-16	5.71488e-18	28	625.549	TITYQAVPSEVPNEEPK	Stripped Sequence	TRUE	0	TITYQAVPSEVPNEEPK	1	1	TRUE	_TITYQAVPSEVPNEEPK_	37.7804	FALSE	_TITYQAVPSEVPNEEPK_	_TITYQAVPSEVPNEEPK_	no group specified	LABEL_FREE	FALSE	NaN	0.00463203	0.000339595	43.3631	37.9019	43.2705	0.000175628	0.000339595	7.07382e-08	0.000187218	FALSE	NaN	5824.49	5824.49	TRUE	TRUE	-38.3297	2	_TITYQAVPSEVPNEEPK_	_TITYQAVPSEVPNEEPK_	951.478	951.478	5824.49
Not Defined	A210305_bc_hela_200ng_100min_dia_standard_py3_1025	NA	A210305_bc_hela_200ng_100min_dia_standard_py3_1025.d	2	Q9BY44	Q9BY44	-150.634	-156.558	6.12246e-16	6.73502e-18	9.80282e-16	5.71488e-18	28	625.549	APSTPLLTVR	Stripped Sequence	TRUE	0	APSTPLLTVR	2	1	TRUE	_APSTPLLTVR_	28.5803	FALSE	_APSTPLLTVR_	_APSTPLLTVR_	no group specified	LABEL_FREE	FALSE	NaN	0.000413182	3.79585e-07	36.6624	28.3467	36.8404	1.02941e-05	3.05024e-05	2.21011e-10	3.79585e-07	FALSE	NaN	3819.41	3819.41	TRUE	TRUE	-27.3312	2	_APSTPLLTVR_	_APSTPLLTVR_	527.816	527.816	3819.41
Not Defined	A210305_bc_hela_200ng_100min_dia_standard_py3_1025	NA	A210305_bc_hela_200ng_100min_dia_standard_py3_1025.d	2	Q9BY44	Q9BY44	-150.634	-156.558	6.12246e-16	6.73502e-18	9.80282e-16	5.71488e-18	28	625.549	LYQYPNFAGPHAALANK	Stripped Sequence	TRUE	0	LYQYPNFAGPHAALANK	3	2	TRUE	_LYQYPNFAGPHAALANK_	38.4635	FALSE	_LYQYPNFAGPHAALANK_	_LYQYPNFAGPHAALANK_	no group specified	LABEL_FREE	FALSE	NaN	0.00180609	0.00025618	43.8248	38.5176	43.7834	0.000452428	0.00110089	2.1399e-07	0.00025618	FALSE	NaN	3139.45	3139.45	TRUE	TRUE	-36.9198	3	_LYQYPNFAGPHAALANK_	_LYQYPNFAGPHAALANK_	625.656	625.656	3139.45
Not Defined	A210305_bc_hela_200ng_100min_dia_standard_py3_1025	NA	A210305_bc_hela_200ng_100min_dia_standard_py3_1025.d	2	Q9BY44	Q9BY44	-150.634	-156.558	6.12246e-16	6.73502e-18	9.80282e-16	5.71488e-18	28	625.549	LYQYPNFAGPHAALANK	Stripped Sequence	TRUE	0	LYQYPNFAGPHAALANK	3	2	TRUE	_LYQYPNFAGPHAALANK_	38.4635	FALSE	_LYQYPNFAGPHAALANK_	_LYQYPNFAGPHAALANK_	no group specified	LABEL_FREE	FALSE	NaN	0.000409914	3.08158e-07	43.8469	38.5465	43.7834	4.86084e-05	0.000145517	1.70371e-17	3.08158e-07	FALSE	NaN	31.3589	31.3589	TRUE	TRUE	-27.1419	2	_LYQYPNFAGPHAALANK_	_LYQYPNFAGPHAALANK_	937.981	937.98	31.3589
Not Defined	A210305_bc_hela_200ng_100min_dia_standard_py3_1025	NA	A210305_bc_hela_200ng_100min_dia_standard_py3_1025.d	2	Q9BY44	Q9BY44	-150.634	-156.558	6.12246e-16	6.73502e-18	9.80282e-16	5.71488e-18	28	625.549	DGTAGIPNLQLYDVK	Stripped Sequence	TRUE	0	DGTAGIPNLQLYDVK	4	1	FALSE	_DGTAGIPNLQLYDVK_	73.0555	FALSE	_DGTAGIPNLQLYDVK_	_DGTAGIPNLQLYDVK_	no group specified	LABEL_FREE	FALSE	NaN	0.0101707	0.000514994	67.4843	72.2736	68.0494	0.000728886	0.00129998	0.000371685	0.000514994	FALSE	NaN	3017.77	3017.77	TRUE	TRUE	-40.1567	2	_DGTAGIPNLQLYDVK_	_DGTAGIPNLQLYDVK_	802.42	802.42	3017.77
Not Defined	A210305_bc_hela_200ng_100min_dia_standard_py3_1025	NA	A210305_bc_hela_200ng_100min_dia_standard_py3_1025.d	2	Q9BY44	Q9BY44	-150.634	-156.558	6.12246e-16	6.73502e-18	9.80282e-16	5.71488e-18	28	625.549	SPDLAPTPAPQSTPR	Stripped Sequence	TRUE	0	SPDLAPTPAPQSTPR	5	1	FALSE	_SPDLAPTPAPQSTPR_	13.218	FALSE	_SPDLAPTPAPQSTPR_	_SPDLAPTPAPQSTPR_	no group specified	LABEL_FREE	FALSE	NaN	0.00119626	0.000230218	28.173	13.3961	28.0701	0.000120309	0.000230218	6.03455e-06	0.000124675	FALSE	NaN	2740.64	2740.64	TRUE	TRUE	-36.3133	2	_SPDLAPTPAPQSTPR_	_SPDLAPTPAPQSTPR_	767.897	767.897	2740.64
Not Defined	A210305_bc_hela_200ng_100min_dia_standard_py3_1025	NA	A210305_bc_hela_200ng_100min_dia_standard_py3_1025.d	2	Q9BY44	Q9BY44	-150.634	-156.558	6.12246e-16	6.73502e-18	9.80282e-16	5.71488e-18	28	625.549	VNIISVTNK	Stripped Sequence	TRUE	0	VNIISVTNK	6	1	FALSE	_VNIISVTNK_	14.3259	FALSE	_VNIISVTNK_	_VNIISVTNK_	no group specified	LABEL_FREE	FALSE	NaN	0.000432193	5.38633e-06	28.7585	14.368	28.7308	1.54626e-05	4.08522e-05	1.49174e-07	5.38633e-06	FALSE	NaN	2784.61	2784.61	TRUE	TRUE	-30.128	2	_VNIISVTNK_	_VNIISVTNK_	494.295	494.294	2784.61
Not Defined	A210305_bc_hela_200ng_100min_dia_standard_py3_1025	NA	A210305_bc_hela_200ng_100min_dia_standard_py3_1025.d	2	Q9BY44	Q9BY44	-150.634	-156.558	6.12246e-16	6.73502e-18	9.80282e-16	5.71488e-18	28	625.549	DGTLFAWGNGEK	Stripped Sequence	TRUE	0	DGTLFAWGNGEK	7	1	FALSE	_DGTLFAWGNGEK_	54.8158	FALSE	_DGTLFAWGNGEK_	_DGTLFAWGNGEK_	no group specified	LABEL_FREE	FALSE	NaN	0.000293853	2.24009e-09	55.2949	54.905	55.2217	2.54734e-06	7.63979e-06	1.34608e-16	2.24009e-09	FALSE	NaN	1294.81	1294.81	TRUE	TRUE	-23.2751	2	_DGTLFAWGNGEK_	_DGTLFAWGNGEK_	647.807	647.806	1294.81
Not Defined	A210305_bc_hela_200ng_100min_dia_standard_py3_1025	NA	A210305_bc_hela_200ng_100min_dia_standard_py3_1025.d	2	Q9BY44	Q9BY44	-150.634	-156.558	6.12246e-16	6.73502e-18	9.80282e-16	5.71488e-18	28	625.549	IWHYTGSILHK	Stripped Sequence	TRUE	0	IWHYTGSILHK	8	2	FALSE	_IWHYTGSILHK_	15.4015	FALSE	_IWHYTGSILHK_	_IWHYTGSILHK_	no group specified	LABEL_FREE	FALSE	NaN	0.000379584	7.51143e-08	29.4644	15.4672	29.4251	2.17568e-06	6.45194e-06	3.48382e-18	7.51143e-08	FALSE	NaN	716.24	716.24	TRUE	TRUE	-25.926	2	_IWHYTGSILHK_	_IWHYTGSILHK_	677.867	677.867	716.24
Not Defined	A210305_bc_hela_200ng_100min_dia_standard_py3_1025	NA	A210305_bc_hela_200ng_100min_dia_standard_py3_1025.d	2	Q9BY44	Q9BY44	-150.634	-156.558	6.12246e-16	6.73502e-18	9.80282e-16	5.71488e-18	28	625.549	IWHYTGSILHK	Stripped Sequence	TRUE	0	IWHYTGSILHK	8	2	FALSE	_IWHYTGSILHK_	15.4015	FALSE	_IWHYTGSILHK_	_IWHYTGSILHK_	no group specified	LABEL_FREE	FALSE	NaN	0.000569954	0.000178289	29.4526	15.4475	29.4251	0.00010841	0.000178289	4.04332e-05	0.000106506	FALSE	NaN	295.984	295.984	TRUE	TRUE	-34.6914	3	_IWHYTGSILHK_	_IWHYTGSILHK_	452.247	452.246	295.984
Not Defined	A210305_bc_hela_200ng_100min_dia_standard_py3_1025	NA	A210305_bc_hela_200ng_100min_dia_standard_py3_1025.d	2	Q9BY44	Q9BY44	-150.634	-156.558	6.12246e-16	6.73502e-18	9.80282e-16	5.71488e-18	28	625.549	NTVLATWQPYTTSK	Stripped Sequence	TRUE	0	NTVLATWQPYTTSK	9	1	FALSE	_NTVLATWQPYTTSK_	47.9503	FALSE	_NTVLATWQPYTTSK_	_NTVLATWQPYTTSK_	no group specified	LABEL_FREE	FALSE	NaN	0.00119061	0.000229928	50.3517	47.8495	50.4287	0.000110531	0.000229928	5.24556e-11	0.000101666	FALSE	NaN	926.082	926.082	TRUE	TRUE	-36.3059	2	_NTVLATWQPYTTSK_	_NTVLATWQPYTTSK_	805.415	805.415	926.082
Not Defined	A210305_bc_hela_200ng_100min_dia_standard_py3_1025	NA	A210305_bc_hela_200ng_100min_dia_standard_py3_1025.d	2	Q9BY44	Q9BY44	-150.634	-156.558	6.12246e-16	6.73502e-18	9.80282e-16	5.71488e-18	28	625.549	AVCLEFSPK	Stripped Sequence	TRUE	0	AVCLEFSPK	10	1	FALSE	_AVC[+57]LEFSPK_	29.4304	FALSE	_AVC[Carbamidomethyl (C)]LEFSPK_	_AVC[Carbamidomethyl (C)]LEFSPK_	no group specified	LABEL_FREE	FALSE	NaN	0.000414354	4.10921e-07	37.5235	29.4215	37.5308	1.13131e-05	3.35282e-05	6.148e-14	4.10921e-07	FALSE	NaN	962.583	962.583	TRUE	TRUE	-27.405	2	_AVC[+57]LEFSPK_	_AVC[Carbamidomethyl (C)]LEFSPK_	525.768	525.767	962.583
Not Defined	A210305_bc_hela_200ng_100min_dia_standard_py3_1025	NA	A210305_bc_hela_200ng_100min_dia_standard_py3_1025.d	2	Q9BY44	Q9BY44	-150.634	-156.558	6.12246e-16	6.73502e-18	9.80282e-16	5.71488e-18	28	625.549	ATIFNLK	Stripped Sequence	TRUE	0	ATIFNLK	11	1	FALSE	_ATIFNLK_	28.8197	FALSE	_ATIFNLK_	_ATIFNLK_	no group specified	LABEL_FREE	FALSE	NaN	0.0151301	0.00145816	37.0591	28.8599	37.0275	0.0012016	0.00186867	0.000277973	0.00145816	FALSE	NaN	594.841	594.841	TRUE	TRUE	-44.9644	2	_ATIFNLK_	_ATIFNLK_	403.742	403.741	594.841
Not Defined	A210305_bc_hela_200ng_100min_dia_standard_py3_1025	NA	A210305_bc_hela_200ng_100min_dia_standard_py3_1025.d	2	Q9BY44	Q9BY44	-150.634	-156.558	6.12246e-16	6.73502e-18	9.80282e-16	5.71488e-18	28	625.549	NTVSQSISGDPEIDK	Stripped Sequence	TRUE	0	NTVSQSISGDPEIDK	12	1	FALSE	_NTVSQSISGDPEIDK_	15.6525	FALSE	_NTVSQSISGDPEIDK_	_NTVSQSISGDPEIDK_	no group specified	LABEL_FREE	FALSE	NaN	0.000431788	4.81111e-06	29.6116	15.7134	29.5752	2.15778e-05	5.99223e-05	1.0496e-10	4.81111e-06	FALSE	NaN	545.893	545.893	TRUE	TRUE	-29.9898	2	_NTVSQSISGDPEIDK_	_NTVSQSISGDPEIDK_	795.386	795.386	545.893
Not Defined	A210305_bc_hela_200ng_100min_dia_standard_py3_1025	NA	A210305_bc_hela_200ng_100min_dia_standard_py3_1025.d	2	Q9BY44	Q9BY44	-150.634	-156.558	6.12246e-16	6.73502e-18	9.80282e-16	5.71488e-18	28	625.549	VAVYVPGSK	Stripped Sequence	TRUE	0	VAVYVPGSK	13	1	FALSE	_VAVYVPGSK_	8.36453	FALSE	_VAVYVPGSK_	_VAVYVPGSK_	no group specified	LABEL_FREE	FALSE	NaN	0.00937879	0.000482815	25.3622	8.26053	25.4144	0.000193119	0.000482815	5.03386e-07	9.60379e-05	FALSE	NaN	472.272	472.272	TRUE	TRUE	-39.876	2	_VAVYVPGSK_	_VAVYVPGSK_	460.266	460.265	472.272
Not Defined	A210305_bc_hela_200ng_100min_dia_standard_py3_1025	NA	A210305_bc_hela_200ng_100min_dia_standard_py3_1025.d	2	Q9BY44	Q9BY44	-150.634	-156.558	6.12246e-16	6.73502e-18	9.80282e-16	5.71488e-18	28	625.549	VTMLWNK	Stripped Sequence	TRUE	0	VTMLWNK	14	1	FALSE	_VTMLWNK_	24.3527	FALSE	_VTMLWNK_	_VTMLWNK_	no group specified	LABEL_FREE	FALSE	NaN	0.000441229	2.25892e-05	34.5375	24.4666	34.4792	7.17745e-05	0.000161167	2.25892e-05	3.15673e-05	FALSE	NaN	627.327	627.327	TRUE	TRUE	-31.8737	2	_VTMLWNK_	_VTMLWNK_	446.241	446.24	627.327
Not Defined	A210305_bc_hela_200ng_100min_dia_standard_py3_1025	NA	A210305_bc_hela_200ng_100min_dia_standard_py3_1025.d	2	Q9BY44	Q9BY44	-150.634	-156.558	6.12246e-16	6.73502e-18	9.80282e-16	5.71488e-18	28	625.549	NTVSQSISGDPEIDKK	Stripped Sequence	TRUE	1	NTVSQSISGDPEIDKK	15	2	FALSE	_NTVSQSISGDPEIDKK_	2.34354	FALSE	_NTVSQSISGDPEIDKK_	_NTVSQSISGDPEIDKK_	no group specified	LABEL_FREE	FALSE	NaN	0.000344835	2.07978e-08	22.175	2.46525	22.1129	4.98493e-06	1.4934e-05	2.70595e-23	2.07978e-08	FALSE	NaN	281.735	281.735	TRUE	TRUE	-24.9024	3	_NTVSQSISGDPEIDKK_	_NTVSQSISGDPEIDKK_	573.292	573.291	281.735
Not Defined	A210305_bc_hela_200ng_100min_dia_standard_py3_1025	NA	A210305_bc_hela_200ng_100min_dia_standard_py3_1025.d	2	Q9BY44	Q9BY44	-150.634	-156.558	6.12246e-16	6.73502e-18	9.80282e-16	5.71488e-18	28	625.549	NTVSQSISGDPEIDKK	Stripped Sequence	TRUE	1	NTVSQSISGDPEIDKK	15	2	FALSE	_NTVSQSISGDPEIDKK_	2.34354	FALSE	_NTVSQSISGDPEIDKK_	_NTVSQSISGDPEIDKK_	no group specified	LABEL_FREE	FALSE	NaN	0.00046116	9.13235e-05	22.173	2.46121	22.1129	0.000108405	0.000233892	3.77e-11	9.13235e-05	FALSE	NaN	199.605	199.605	TRUE	TRUE	-33.1101	2	_NTVSQSISGDPEIDKK_	_NTVSQSISGDPEIDKK_	859.434	859.434	199.605
Not Defined	A210305_bc_hela_200ng_100min_dia_standard_py3_1025	NA	A210305_bc_hela_200ng_100min_dia_standard_py3_1025.d	2	Q9BY44	Q9BY44	-150.634	-156.558	6.12246e-16	6.73502e-18	9.80282e-16	5.71488e-18	28	625.549	ATAVLVIASTDVDK	Stripped Sequence	TRUE	0	ATAVLVIASTDVDK	16	1	FALSE	_ATAVLVIASTDVDK_	46.1829	FALSE	_ATAVLVIASTDVDK_	_ATAVLVIASTDVDK_	no group specified	LABEL_FREE	FALSE	NaN	0.00955977	0.000489822	48.9319	46.0804	49.0025	0.000226528	0.000489822	1.50223e-12	0.000189762	FALSE	NaN	404.421	404.421	TRUE	TRUE	-39.9379	2	_ATAVLVIASTDVDK_	_ATAVLVIASTDVDK_	701.893	701.893	404.421
Not Defined	A210305_bc_hela_200ng_100min_dia_standard_py3_1025	NA	A210305_bc_hela_200ng_100min_dia_standard_py3_1025.d	2	Q9BY44	Q9BY44	-150.634	-156.558	6.12246e-16	6.73502e-18	9.80282e-16	5.71488e-18	28	625.549	CDPVFDFGTGPR	Stripped Sequence	TRUE	0	CDPVFDFGTGPR	17	1	FALSE	_C[+57]DPVFDFGTGPR_	52.5459	FALSE	_C[Carbamidomethyl (C)]DPVFDFGTGPR_	_C[Carbamidomethyl (C)]DPVFDFGTGPR_	no group specified	LABEL_FREE	FALSE	NaN	0.000274586	6.6974e-11	53.5111	52.6413	53.4561	2.06056e-07	6.18101e-07	3.98172e-38	6.6974e-11	FALSE	NaN	133.589	133.589	TRUE	TRUE	-20.9811	2	_C[+57]DPVFDFGTGPR_	_C[Carbamidomethyl (C)]DPVFDFGTGPR_	684.306	684.306	133.589
Not Defined	A210305_bc_hela_200ng_100min_dia_standard_py3_1025	NA	A210305_bc_hela_200ng_100min_dia_standard_py3_1025.d	2	Q9BY44	Q9BY44	-150.634	-156.558	6.12246e-16	6.73502e-18	9.80282e-16	5.71488e-18	28	625.549	INDFVLSPGPQPYK	Stripped Sequence	TRUE	0	INDFVLSPGPQPYK	18	1	FALSE	_INDFVLSPGPQPYK_	52.0697	FALSE	_INDFVLSPGPQPYK_	_INDFVLSPGPQPYK_	no group specified	LABEL_FREE	FALSE	NaN	0.000274586	2.11571e-10	53.1627	52.0224	53.1879	1.20049e-06	3.60126e-06	8.01737e-17	2.11571e-10	FALSE	NaN	3913.43	3913.43	TRUE	TRUE	-21.6967	2	_INDFVLSPGPQPYK_	_INDFVLSPGPQPYK_	787.914	787.914	3913.43
Not Defined	A210305_bc_hela_200ng_100min_dia_standard_py3_1025	NA	A210305_bc_hela_200ng_100min_dia_standard_py3_1025.d	2	Q9BY44	Q9BY44	-150.634	-156.558	6.12246e-16	6.73502e-18	9.80282e-16	5.71488e-18	28	625.549	GQMEVWDVK	Stripped Sequence	TRUE	0	GQMEVWDVK	19	1	FALSE	_GQMEVWDVK_	31.4592	FALSE	_GQMEVWDVK_	_GQMEVWDVK_	no group specified	LABEL_FREE	FALSE	NaN	0.000573619	0.000179025	38.8503	31.4193	38.8764	0.000198108	0.000415292	7.98089e-09	0.000179025	FALSE	NaN	1255.49	1255.49	TRUE	TRUE	-34.7163	2	_GQMEVWDVK_	_GQMEVWDVK_	546.263	546.263	1255.49
Not Defined	A210305_bc_hela_200ng_100min_dia_standard_py3_1025	NA	A210305_bc_hela_200ng_100min_dia_standard_py3_1025.d	2	Q9BY44	Q9BY44	-150.634	-156.558	6.12246e-16	6.73502e-18	9.80282e-16	5.71488e-18	28	625.549	GSEGLYMVNGPPHFTESTVFPR	Stripped Sequence	TRUE	0	GSEGLYMVNGPPHFTESTVFPR	20	1	FALSE	_GSEGLYMVNGPPHFTESTVFPR_	72.3779	FALSE	_GSEGLYMVNGPPHFTESTVFPR_	_GSEGLYMVNGPPHFTESTVFPR_	no group specified	LABEL_FREE	FALSE	NaN	0.000422297	8.03673e-07	67.4593	72.2393	67.5604	9.10629e-05	0.000272385	3.36978e-11	8.03673e-07	FALSE	NaN	990.459	990.459	TRUE	TRUE	-28.0463	3	_GSEGLYMVNGPPHFTESTVFPR_	_GSEGLYMVNGPPHFTESTVFPR_	808.055	808.055	990.459
Not Defined	A210305_bc_hela_200ng_100min_dia_standard_py3_1025	NA	A210305_bc_hela_200ng_100min_dia_standard_py3_1025.d	2	Q9BY44	Q9BY44	-150.634	-156.558	6.12246e-16	6.73502e-18	9.80282e-16	5.71488e-18	28	625.549	LHEEEPPQNMK	Stripped Sequence	TRUE	0	LHEEEPPQNMK	21	1	FALSE	_LHEEEPPQNMK_	-20.6712	FALSE	_LHEEEPPQNMK_	_LHEEEPPQNMK_	no group specified	LABEL_FREE	FALSE	NaN	0.000349748	2.48969e-08	12.2214	-20.8516	12.2882	1.15533e-05	3.46351e-05	9.05075e-23	2.48969e-08	FALSE	NaN	1010.8	1010.8	TRUE	TRUE	-25.0412	2	_LHEEEPPQNMK_	_LHEEEPPQNMK_	676.319	676.319	1010.8
Not Defined	A210305_bc_hela_200ng_100min_dia_standard_py3_1025	NA	A210305_bc_hela_200ng_100min_dia_standard_py3_1025.d	2	Q9BY44	Q9BY44	-150.634	-156.558	6.12246e-16	6.73502e-18	9.80282e-16	5.71488e-18	28	625.549	NVNNEVHFFENNNFNTIANK	Stripped Sequence	TRUE	0	NVNNEVHFFENNNFNTIANK	22	1	FALSE	_NVNNEVHFFENNNFNTIANK_	54.8158	FALSE	_NVNNEVHFFENNNFNTIANK_	_NVNNEVHFFENNNFNTIANK_	no group specified	LABEL_FREE	FALSE	NaN	0.00398196	0.000321988	55.3055	54.9183	55.2217	0.000317011	0.000627292	1.75288e-06	0.000321988	FALSE	NaN	977.441	977.441	TRUE	TRUE	-38.0816	3	_NVNNEVHFFENNNFNTIANK_	_NVNNEVHFFENNNFNTIANK_	793.709	793.708	977.441
Not Defined	A210305_bc_hela_200ng_100min_dia_standard_py3_1025	NA	A210305_bc_hela_200ng_100min_dia_standard_py3_1025.d	2	Q9BY44	Q9BY44	-150.634	-156.558	6.12246e-16	6.73502e-18	9.80282e-16	5.71488e-18	28	625.549	MQNWCPSWSEDETLCAR	Stripped Sequence	TRUE	0	MQNWCPSWSEDETLCAR	23	1	FALSE	_MQNWC[+57]PSWSEDETLC[+57]AR_	59.8383	FALSE	_MQNWC[Carbamidomethyl (C)]PSWSEDETLC[Carbamidomethyl (C)]AR_	_MQNWC[Carbamidomethyl (C)]PSWSEDETLC[Carbamidomethyl (C)]AR_	no group specified	LABEL_FREE	FALSE	NaN	0.000646496	0.000190365	59.1736	60.0107	59.0478	0.000101297	0.000190365	2.89973e-10	0.000113524	FALSE	NaN	241.994	241.994	TRUE	TRUE	-35.1067	2	_MQNWC[+57]PSWSEDETLC[+57]AR_	_MQNWC[Carbamidomethyl (C)]PSWSEDETLC[Carbamidomethyl (C)]AR_	1085.44	1085.44	241.994
Not Defined	A210305_bc_hela_200ng_100min_dia_standard_py3_1025	NA	A210305_bc_hela_200ng_100min_dia_standard_py3_1025.d	2	Q9BY44	Q9BY44	-150.634	-156.558	6.12246e-16	6.73502e-18	9.80282e-16	5.71488e-18	28	625.549	MAPSTPLLTVR	Stripped Sequence	TRUE	0	MAPSTPLLTVR	24	1	FALSE	_M[+42]APSTPLLTVR_	77.1086	FALSE	_M[Acetyl (Protein N-term)]APSTPLLTVR_	_M[Acetyl (Protein N-term)]APSTPLLTVR_	no group specified	LABEL_FREE	FALSE	NaN	0.0103294	0.000521986	70.5485	76.4784	70.9709	0.000181209	0.000521986	5.84927e-06	1.57932e-05	FALSE	NaN	125.494	125.494	TRUE	TRUE	-40.2166	2	_M[+42]APSTPLLTVR_	_M[Acetyl (Protein N-term)]APSTPLLTVR_	614.342	614.341	125.494
Not Defined	A210305_bc_hela_200ng_100min_dia_standard_py3_1025	NA	A210305_bc_hela_200ng_100min_dia_standard_py3_1025.d	2	Q9BY44	Q9BY44	-150.634	-156.558	6.12246e-16	6.73502e-18	9.80282e-16	5.71488e-18	28	625.549	VATAYRPPALR	Stripped Sequence	TRUE	1	VATAYRPPALR	25	1	FALSE	_VATAYRPPALR_	6.19783	FALSE	_VATAYRPPALR_	_VATAYRPPALR_	no group specified	LABEL_FREE	FALSE	NaN	0.0176608	0.00179167	23.5512	5.30648	24.1792	0.00156973	0.00249262	0.000424897	0.00179167	FALSE	NaN	61.9089	61.9089	TRUE	TRUE	-45.9867	2	_VATAYRPPALR_	_VATAYRPPALR_	607.854	607.853	61.9089
Not Defined	A210305_bc_hela_200ng_100min_dia_standard_py3_1025	NA	A210305_bc_hela_200ng_100min_dia_standard_py3_1025.d	2	Q9BY50	Q9BY50	-154.877	-170.251	5.81371e-10	0.00160076	3.4809e-10	0.000728751	2	28.5728	GDLLFLTNFR	Stripped Sequence	TRUE	0	GDLLFLTNFR	1	1	TRUE	_GDLLFLTNFR_	86.2169	FALSE	_GDLLFLTNFR_	_GDLLFLTNFR_	no group specified	LABEL_FREE	FALSE	NaN	0.0672646	0.00386858	77.0065	86.1555	77.0512	0.00180305	0.00386858	3.32781e-06	0.00153724	FALSE	NaN	27.5507	27.5507	TRUE	TRUE	-51.3846	2	_GDLLFLTNFR_	_GDLLFLTNFR_	598.327	598.327	27.5507
Not Defined	A210305_bc_hela_200ng_100min_dia_standard_py3_1025	NA	A210305_bc_hela_200ng_100min_dia_standard_py3_1025.d	2	Q9BY50	Q9BY50	-154.877	-170.251	5.81371e-10	0.00160076	3.4809e-10	0.000728751	2	28.5728	AGAVGAHLPASGLDIFGDLK	Stripped Sequence	TRUE	0	AGAVGAHLPASGLDIFGDLK	2	1	TRUE	_AGAVGAHLPASGLDIFGDLK_	81.6801	FALSE	_AGAVGAHLPASGLDIFGDLK_	_AGAVGAHLPASGLDIFGDLK_	no group specified	LABEL_FREE	FALSE	NaN	0.000627113	0.000187925	73.4041	81.9193	73.2883	9.01262e-05	0.000187925	4.14355e-17	8.24536e-05	FALSE	NaN	26.2787	26.2787	TRUE	TRUE	-35.0181	3	_AGAVGAHLPASGLDIFGDLK_	_AGAVGAHLPASGLDIFGDLK_	637.011	637.01	26.2787
Not Defined	A210305_bc_hela_200ng_100min_dia_standard_py3_1025	NA	A210305_bc_hela_200ng_100min_dia_standard_py3_1025.d	2	Q9BY77	Q9BY77	-152.984	-153.574	2.07536e-12	1.4605e-24	1.69623e-12	2.51378e-24	17	240.828	ELPAAEPVLSPLEGTK	Stripped Sequence	TRUE	0	ELPAAEPVLSPLEGTK	1	1	TRUE	_ELPAAEPVLSPLEGTK_	64.0462	FALSE	_ELPAAEPVLSPLEGTK_	_ELPAAEPVLSPLEGTK_	no group specified	LABEL_FREE	FALSE	NaN	0.000345798	2.15385e-08	61.4731	64.0608	61.4614	2.26536e-06	6.77453e-06	1.41137e-15	2.15385e-08	FALSE	NaN	1451.45	1451.45	TRUE	TRUE	-24.9296	2	_ELPAAEPVLSPLEGTK_	_ELPAAEPVLSPLEGTK_	825.951	825.951	1451.45
Not Defined	A210305_bc_hela_200ng_100min_dia_standard_py3_1025	NA	A210305_bc_hela_200ng_100min_dia_standard_py3_1025.d	2	Q9BY77	Q9BY77	-152.984	-153.574	2.07536e-12	1.4605e-24	1.69623e-12	2.51378e-24	17	240.828	VVQNDAYTAPALPSSIR	Stripped Sequence	TRUE	0	VVQNDAYTAPALPSSIR	2	1	TRUE	_VVQNDAYTAPALPSSIR_	45.5019	FALSE	_VVQNDAYTAPALPSSIR_	_VVQNDAYTAPALPSSIR_	no group specified	LABEL_FREE	FALSE	NaN	0.000297111	2.70053e-09	48.4863	45.3605	48.5697	2.13731e-06	6.40924e-06	2.02802e-25	2.70053e-09	FALSE	NaN	1029.44	1029.44	TRUE	TRUE	-23.407	2	_VVQNDAYTAPALPSSIR_	_VVQNDAYTAPALPSSIR_	901.476	901.476	1029.44
Not Defined	A210305_bc_hela_200ng_100min_dia_standard_py3_1025	NA	A210305_bc_hela_200ng_100min_dia_standard_py3_1025.d	2	Q9BY77	Q9BY77	-152.984	-153.574	2.07536e-12	1.4605e-24	1.69623e-12	2.51378e-24	17	240.828	ADISLDELIR	Stripped Sequence	TRUE	0	ADISLDELIR	3	2	TRUE	_A[+42]DISLDELIR_	102.249	FALSE	_A[Acetyl (Protein N-term)]DISLDELIR_	_A[Acetyl (Protein N-term)]DISLDELIR_	no group specified	LABEL_FREE	FALSE	NaN	0.000438346	1.59884e-05	86.9276	102.95	86.6012	2.18499e-05	4.95613e-05	1.04105e-13	1.59884e-05	FALSE	NaN	480.508	480.508	TRUE	TRUE	-31.5121	2	_A[+42]DISLDELIR_	_A[Acetyl (Protein N-term)]DISLDELIR_	593.819	593.819	480.508
Not Defined	A210305_bc_hela_200ng_100min_dia_standard_py3_1025	NA	A210305_bc_hela_200ng_100min_dia_standard_py3_1025.d	2	Q9BY77	Q9BY77	-152.984	-153.574	2.07536e-12	1.4605e-24	1.69623e-12	2.51378e-24	17	240.828	ADISLDELIR	Stripped Sequence	TRUE	0	ADISLDELIR	3	2	TRUE	_[+42]ADISLDELIR_	107.301	FALSE	_[Acetyl (Protein N-term)]ADISLDELIR_	_[Acetyl (Protein N-term)]ADISLDELIR_	no group specified	LABEL_FREE	FALSE	NaN	0.000390313	1.16473e-07	86.9316	107.691	86.8332	2.69587e-06	7.97113e-06	1.23795e-14	1.16473e-07	FALSE	NaN	415.207	415.207	TRUE	TRUE	-26.291	2	_[+42]ADISLDELIR_	_[Acetyl (Protein N-term)]ADISLDELIR_	593.819	593.819	415.207
Not Defined	A210305_bc_hela_200ng_100min_dia_standard_py3_1025	NA	A210305_bc_hela_200ng_100min_dia_standard_py3_1025.d	2	Q9BY77	Q9BY77	-152.984	-153.574	2.07536e-12	1.4605e-24	1.69623e-12	2.51378e-24	17	240.828	SSGASVTTQPTEFK	Stripped Sequence	TRUE	0	SSGASVTTQPTEFK	4	1	FALSE	_SSGASVTTQPTEFK_	5.07364	FALSE	_SSGASVTTQPTEFK_	_SSGASVTTQPTEFK_	no group specified	LABEL_FREE	FALSE	NaN	0.000276503	4.75688e-10	23.6935	5.15092	23.6483	2.46264e-06	7.38746e-06	1.81186e-20	4.75688e-10	FALSE	NaN	664.946	664.946	TRUE	TRUE	-22.2177	2	_SSGASVTTQPTEFK_	_SSGASVTTQPTEFK_	720.354	720.354	664.946
Not Defined	A210305_bc_hela_200ng_100min_dia_standard_py3_1025	NA	A210305_bc_hela_200ng_100min_dia_standard_py3_1025.d	2	Q9BY77	Q9BY77	-152.984	-153.574	2.07536e-12	1.4605e-24	1.69623e-12	2.51378e-24	17	240.828	VGIQQGLLSQSTR	Stripped Sequence	TRUE	0	VGIQQGLLSQSTR	5	1	FALSE	_VGIQQGLLSQSTR_	29.3844	FALSE	_VGIQQGLLSQSTR_	_VGIQQGLLSQSTR_	no group specified	LABEL_FREE	FALSE	NaN	0.000274633	2.60152e-10	37.56	29.4683	37.4933	2.59647e-06	7.78914e-06	5.19346e-23	2.60152e-10	FALSE	NaN	551.856	551.856	TRUE	TRUE	-21.8269	2	_VGIQQGLLSQSTR_	_VGIQQGLLSQSTR_	693.889	693.888	551.856
Not Defined	A210305_bc_hela_200ng_100min_dia_standard_py3_1025	NA	A210305_bc_hela_200ng_100min_dia_standard_py3_1025.d	2	Q9BY77	Q9BY77	-152.984	-153.574	2.07536e-12	1.4605e-24	1.69623e-12	2.51378e-24	17	240.828	SSPAAFINPPIGTVTPALK	Stripped Sequence	TRUE	0	SSPAAFINPPIGTVTPALK	6	1	FALSE	_SSPAAFINPPIGTVTPALK_	79.5234	FALSE	_SSPAAFINPPIGTVTPALK_	_SSPAAFINPPIGTVTPALK_	no group specified	LABEL_FREE	FALSE	NaN	0.000274586	6.04797e-12	72.0594	79.5665	72.0325	4.00498e-07	1.20149e-06	1.17226e-20	6.04797e-12	FALSE	NaN	443.549	443.549	TRUE	TRUE	-19.5587	2	_SSPAAFINPPIGTVTPALK_	_SSPAAFINPPIGTVTPALK_	941.028	941.027	443.549
Not Defined	A210305_bc_hela_200ng_100min_dia_standard_py3_1025	NA	A210305_bc_hela_200ng_100min_dia_standard_py3_1025.d	2	Q9BY77	Q9BY77	-152.984	-153.574	2.07536e-12	1.4605e-24	1.69623e-12	2.51378e-24	17	240.828	LVHPGVAEVVFVK	Stripped Sequence	TRUE	0	LVHPGVAEVVFVK	7	2	FALSE	_LVHPGVAEVVFVK_	41.7242	FALSE	_LVHPGVAEVVFVK_	_LVHPGVAEVVFVK_	no group specified	LABEL_FREE	FALSE	NaN	0.000435459	1.07017e-05	45.811	41.6203	45.878	9.26171e-06	1.7082e-05	1.46255e-09	1.07017e-05	FALSE	NaN	133.971	133.971	TRUE	TRUE	-31.012	2	_LVHPGVAEVVFVK_	_LVHPGVAEVVFVK_	697.414	697.413	133.971
Not Defined	A210305_bc_hela_200ng_100min_dia_standard_py3_1025	NA	A210305_bc_hela_200ng_100min_dia_standard_py3_1025.d	2	Q9BY77	Q9BY77	-152.984	-153.574	2.07536e-12	1.4605e-24	1.69623e-12	2.51378e-24	17	240.828	LVHPGVAEVVFVK	Stripped Sequence	TRUE	0	LVHPGVAEVVFVK	7	2	FALSE	_LVHPGVAEVVFVK_	41.7242	FALSE	_LVHPGVAEVVFVK_	_LVHPGVAEVVFVK_	no group specified	LABEL_FREE	FALSE	NaN	0.000283892	1.11911e-09	45.8093	41.6176	45.878	1.38502e-06	4.15393e-06	6.66079e-26	1.11911e-09	FALSE	NaN	73.3354	73.3354	TRUE	TRUE	-22.7935	3	_LVHPGVAEVVFVK_	_LVHPGVAEVVFVK_	465.278	465.277	73.3354
Not Defined	A210305_bc_hela_200ng_100min_dia_standard_py3_1025	NA	A210305_bc_hela_200ng_100min_dia_standard_py3_1025.d	2	Q9BY77	Q9BY77	-152.984	-153.574	2.07536e-12	1.4605e-24	1.69623e-12	2.51378e-24	17	240.828	INVVNNHQAK	Stripped Sequence	TRUE	0	INVVNNHQAK	8	1	FALSE	_INVVNNHQAK_	-37.7792	FALSE	_INVVNNHQAK_	_INVVNNHQAK_	no group specified	LABEL_FREE	FALSE	NaN	0.000431352	4.24256e-06	6.38384	-37.9377	6.43769	3.4589e-05	9.95175e-05	6.8709e-09	4.24256e-06	FALSE	NaN	181.043	181.043	TRUE	TRUE	-29.8383	2	_INVVNNHQAK_	_INVVNNHQAK_	568.812	568.812	181.043
Not Defined	A210305_bc_hela_200ng_100min_dia_standard_py3_1025	NA	A210305_bc_hela_200ng_100min_dia_standard_py3_1025.d	2	Q9BY77	Q9BY77	-152.984	-153.574	2.07536e-12	1.4605e-24	1.69623e-12	2.51378e-24	17	240.828	VNSASSSNPPAEVDPDTILK	Stripped Sequence	TRUE	0	VNSASSSNPPAEVDPDTILK	9	1	FALSE	_VNSASSSNPPAEVDPDTILK_	48.1806	FALSE	_VNSASSSNPPAEVDPDTILK_	_VNSASSSNPPAEVDPDTILK_	no group specified	LABEL_FREE	FALSE	NaN	0.000274586	3.00759e-13	50.3467	47.8427	50.6075	3.87222e-05	0.000116167	3.00759e-13	1.60957e-12	FALSE	NaN	113.899	113.899	TRUE	TRUE	-17.9215	2	_VNSASSSNPPAEVDPDTILK_	_VNSASSSNPPAEVDPDTILK_	1021.01	1021.01	113.899
Not Defined	A210305_bc_hela_200ng_100min_dia_standard_py3_1025	NA	A210305_bc_hela_200ng_100min_dia_standard_py3_1025.d	2	Q9BY77	Q9BY77	-152.984	-153.574	2.07536e-12	1.4605e-24	1.69623e-12	2.51378e-24	17	240.828	KDDAITAYK	Stripped Sequence	TRUE	1	KDDAITAYK	10	1	FALSE	_KDDAITAYK_	-25.6434	FALSE	_KDDAITAYK_	_KDDAITAYK_	no group specified	LABEL_FREE	FALSE	NaN	0.000440581	2.09516e-05	10.4908	-25.6144	10.481	2.40071e-05	5.10696e-05	1.53022e-18	2.09516e-05	FALSE	NaN	110.417	110.417	TRUE	TRUE	-31.8007	2	_KDDAITAYK_	_KDDAITAYK_	512.769	512.768	110.417
Not Defined	A210305_bc_hela_200ng_100min_dia_standard_py3_1025	NA	A210305_bc_hela_200ng_100min_dia_standard_py3_1025.d	2	Q9BY77	Q9BY77	-152.984	-153.574	2.07536e-12	1.4605e-24	1.69623e-12	2.51378e-24	17	240.828	MTVNNLHPR	Stripped Sequence	TRUE	0	MTVNNLHPR	11	1	FALSE	_MTVNNLHPR_	-17.3655	FALSE	_MTVNNLHPR_	_MTVNNLHPR_	no group specified	LABEL_FREE	FALSE	NaN	0.0029005	0.000291476	13.4866	-17.3877	13.4952	0.000122617	0.000291476	4.4987e-06	7.18773e-05	FALSE	NaN	359.562	359.562	TRUE	TRUE	-37.5986	2	_MTVNNLHPR_	_MTVNNLHPR_	541.282	541.282	359.562
Not Defined	A210305_bc_hela_200ng_100min_dia_standard_py3_1025	NA	A210305_bc_hela_200ng_100min_dia_standard_py3_1025.d	2	Q9BY77	Q9BY77	-152.984	-153.574	2.07536e-12	1.4605e-24	1.69623e-12	2.51378e-24	17	240.828	AMAPLHPHPAGMR	Stripped Sequence	TRUE	0	AMAPLHPHPAGMR	13	1	FALSE	_AMAPLHPHPAGMR_	-14.2053	FALSE	_AMAPLHPHPAGMR_	_AMAPLHPHPAGMR_	no group specified	LABEL_FREE	FALSE	NaN	0.000443972	3.05401e-05	14.7981	-14.2148	14.8022	7.73711e-05	0.000201559	1.37417e-08	3.05401e-05	FALSE	NaN	562.013	562.013	TRUE	TRUE	-32.1425	3	_AMAPLHPHPAGMR_	_AMAPLHPHPAGMR_	462.569	462.568	562.013
Not Defined	A210305_bc_hela_200ng_100min_dia_standard_py3_1025	NA	A210305_bc_hela_200ng_100min_dia_standard_py3_1025.d	2	Q9BY77	Q9BY77	-152.984	-153.574	2.07536e-12	1.4605e-24	1.69623e-12	2.51378e-24	17	240.828	FAASGGFLHHMAGLSSSK	Stripped Sequence	TRUE	0	FAASGGFLHHMAGLSSSK	14	1	FALSE	_FAASGGFLHHMAGLSSSK_	30.3042	FALSE	_FAASGGFLHHMAGLSSSK_	_FAASGGFLHHMAGLSSSK_	no group specified	LABEL_FREE	FALSE	NaN	0.000351411	2.64577e-08	38.1055	30.2906	38.1139	1.84596e-05	5.53522e-05	3.03667e-21	2.64577e-08	FALSE	NaN	475.158	475.158	TRUE	TRUE	-25.0883	3	_FAASGGFLHHMAGLSSSK_	_FAASGGFLHHMAGLSSSK_	602.298	602.298	475.158
Not Defined	A210305_bc_hela_200ng_100min_dia_standard_py3_1025	NA	A210305_bc_hela_200ng_100min_dia_standard_py3_1025.d	2	Q9BY77	Q9BY77	-152.984	-153.574	2.07536e-12	1.4605e-24	1.69623e-12	2.51378e-24	17	240.828	CNLHMNGNVITSDQPILLR	Stripped Sequence	TRUE	0	CNLHMNGNVITSDQPILLR	15	1	FALSE	_C[+57]NLHMNGNVITSDQPILLR_	57.2404	FALSE	_C[Carbamidomethyl (C)]NLHMNGNVITSDQPILLR_	_C[Carbamidomethyl (C)]NLHMNGNVITSDQPILLR_	no group specified	LABEL_FREE	FALSE	NaN	0.000274586	9.88126e-13	56.2933	56.066	57.173	1.25574e-06	3.76723e-06	4.73734e-18	9.88126e-13	FALSE	NaN	35.9852	35.9852	TRUE	TRUE	-18.5572	3	_C[+57]NLHMNGNVITSDQPILLR_	_C[Carbamidomethyl (C)]NLHMNGNVITSDQPILLR_	732.374	732.373	35.9852
Not Defined	A210305_bc_hela_200ng_100min_dia_standard_py3_1025	NA	A210305_bc_hela_200ng_100min_dia_standard_py3_1025.d	2	Q9BY77	Q9BY77	-152.984	-153.574	2.07536e-12	1.4605e-24	1.69623e-12	2.51378e-24	17	240.828	TIQVPQQK	Stripped Sequence	TRUE	0	TIQVPQQK	16	1	FALSE	_TIQVPQQK_	-13.9562	FALSE	_TIQVPQQK_	_TIQVPQQK_	no group specified	LABEL_FREE	FALSE	NaN	0.015557	0.00152296	14.3124	-14.9074	14.6975	0.108875	0.267275	0.00152296	0.0578251	FALSE	NaN	90.607	90.607	TRUE	TRUE	-45.1719	2	_TIQVPQQK_	_TIQVPQQK_	471.274	471.273	90.607
Not Defined	A210305_bc_hela_200ng_100min_dia_standard_py3_1025	NA	A210305_bc_hela_200ng_100min_dia_standard_py3_1025.d	2	Q9BY89	Q9BY89	-149.323	-153.021	3.48983e-18	6.09728e-26	1.00465e-17	1.27984e-25	28	55.9209	TDYVSPTASALR	Stripped Sequence	TRUE	0	TDYVSPTASALR	1	1	TRUE	_TDYVSPTASALR_	20.7353	FALSE	_TDYVSPTASALR_	_TDYVSPTASALR_	no group specified	LABEL_FREE	FALSE	NaN	0.000345304	2.11578e-08	32.9054	21.606	32.3078	2.7043e-06	7.12558e-06	2.11578e-08	9.66143e-07	FALSE	NaN	154.678	154.678	TRUE	TRUE	-24.9156	2	_TDYVSPTASALR_	_TDYVSPTASALR_	640.828	640.827	154.678
Not Defined	A210305_bc_hela_200ng_100min_dia_standard_py3_1025	NA	A210305_bc_hela_200ng_100min_dia_standard_py3_1025.d	2	Q9BY89	Q9BY89	-149.323	-153.021	3.48983e-18	6.09728e-26	1.00465e-17	1.27984e-25	28	55.9209	GFDNPETEK	Stripped Sequence	TRUE	0	GFDNPETEK	2	1	TRUE	_GFDNPETEK_	-15.2567	FALSE	_GFDNPETEK_	_GFDNPETEK_	no group specified	LABEL_FREE	FALSE	NaN	0.0129324	0.00079936	14.2283	-15.5741	14.362	0.000375277	0.00079936	0.000153312	0.00017316	FALSE	NaN	123.749	123.749	TRUE	TRUE	-42.1775	2	_GFDNPETEK_	_GFDNPETEK_	518.733	518.732	123.749
Not Defined	A210305_bc_hela_200ng_100min_dia_standard_py3_1025	NA	A210305_bc_hela_200ng_100min_dia_standard_py3_1025.d	2	Q9BY89	Q9BY89	-149.323	-153.021	3.48983e-18	6.09728e-26	1.00465e-17	1.27984e-25	28	55.9209	VADEGSGPTAGDMAGLERPR	Stripped Sequence	TRUE	1	VADEGSGPTAGDMAGLERPR	3	1	TRUE	_VADEGSGPTAGDMAGLERPR_	19.4054	FALSE	_VADEGSGPTAGDMAGLERPR_	_VADEGSGPTAGDMAGLERPR_	no group specified	LABEL_FREE	FALSE	NaN	0.000274586	1.02177e-13	31.6054	19.65	31.4441	5.15673e-05	0.000154702	1.07358e-30	1.02177e-13	FALSE	NaN	121.611	121.611	TRUE	TRUE	-17.3549	3	_VADEGSGPTAGDMAGLERPR_	_VADEGSGPTAGDMAGLERPR_	662.65	662.649	121.611
Not Defined	A210305_bc_hela_200ng_100min_dia_standard_py3_1025	NA	A210305_bc_hela_200ng_100min_dia_standard_py3_1025.d	2	Q9BY89	Q9BY89	-149.323	-153.021	3.48983e-18	6.09728e-26	1.00465e-17	1.27984e-25	28	55.9209	EGLSIMHEAR	Stripped Sequence	TRUE	0	EGLSIMHEAR	4	1	FALSE	_EGLSIMHEAR_	3.99447	FALSE	_EGLSIMHEAR_	_EGLSIMHEAR_	no group specified	LABEL_FREE	FALSE	NaN	0.0643717	0.00378573	23.1763	4.27201	23.0151	0.00231976	0.00378573	1.02042e-08	0.00317354	FALSE	NaN	89.5885	89.5885	TRUE	TRUE	-51.2135	2	_EGLSIMHEAR_	_EGLSIMHEAR_	571.785	571.784	89.5885
Not Defined	A210305_bc_hela_200ng_100min_dia_standard_py3_1025	NA	A210305_bc_hela_200ng_100min_dia_standard_py3_1025.d	2	Q9BY89	Q9BY89	-149.323	-153.021	3.48983e-18	6.09728e-26	1.00465e-17	1.27984e-25	28	55.9209	TYFLQAGEASGAPPAR	Stripped Sequence	TRUE	0	TYFLQAGEASGAPPAR	5	1	FALSE	_TYFLQAGEASGAPPAR_	33.5527	FALSE	_TYFLQAGEASGAPPAR_	_TYFLQAGEASGAPPAR_	no group specified	LABEL_FREE	FALSE	NaN	0.000432484	5.82305e-06	40.0931	33.0223	40.422	0.000394458	0.000597043	5.82305e-06	0.00058051	FALSE	NaN	126.29	126.29	TRUE	TRUE	-30.2243	2	_TYFLQAGEASGAPPAR_	_TYFLQAGEASGAPPAR_	818.41	818.41	126.29
Not Defined	A210305_bc_hela_200ng_100min_dia_standard_py3_1025	NA	A210305_bc_hela_200ng_100min_dia_standard_py3_1025.d	2	Q9BY89	Q9BY89	-149.323	-153.021	3.48983e-18	6.09728e-26	1.00465e-17	1.27984e-25	28	55.9209	HLENPPTSQR	Stripped Sequence	TRUE	0	HLENPPTSQR	6	1	FALSE	_HLENPPTSQR_	-35.0464	FALSE	_HLENPPTSQR_	_HLENPPTSQR_	no group specified	LABEL_FREE	FALSE	NaN	0.110018	0.00524538	7.31692	-34.9838	7.29897	0.00387487	0.00568676	0.000692458	0.00524538	FALSE	NaN	73.117	73.117	TRUE	TRUE	-53.632	2	_HLENPPTSQR_	_HLENPPTSQR_	589.799	589.799	73.117
Not Defined	A210305_bc_hela_200ng_100min_dia_standard_py3_1025	NA	A210305_bc_hela_200ng_100min_dia_standard_py3_1025.d	2	Q9BY89	Q9BY89	-149.323	-153.021	3.48983e-18	6.09728e-26	1.00465e-17	1.27984e-25	28	55.9209	VADGEAAAGGEWASR	Stripped Sequence	TRUE	0	VADGEAAAGGEWASR	7	1	FALSE	_VADGEAAAGGEWASR_	8.0561	FALSE	_VADGEAAAGGEWASR_	_VADGEAAAGGEWASR_	no group specified	LABEL_FREE	FALSE	NaN	0.000274586	3.67098e-12	25.2456	8.03107	25.2584	4.87736e-07	1.4632e-06	2.31544e-29	3.67098e-12	FALSE	NaN	79.4771	79.4771	TRUE	TRUE	-19.2769	2	_VADGEAAAGGEWASR_	_VADGEAAAGGEWASR_	723.834	723.834	79.4771
Not Defined	A210305_bc_hela_200ng_100min_dia_standard_py3_1025	NA	A210305_bc_hela_200ng_100min_dia_standard_py3_1025.d	2	Q9BY89	Q9BY89	-149.323	-153.021	3.48983e-18	6.09728e-26	1.00465e-17	1.27984e-25	28	55.9209	VETQEVNPGASR	Stripped Sequence	TRUE	0	VETQEVNPGASR	8	1	FALSE	_VETQEVNPGASR_	-17.1682	FALSE	_VETQEVNPGASR_	_VETQEVNPGASR_	no group specified	LABEL_FREE	FALSE	NaN	0.000372151	5.65422e-08	13.5546	-17.2132	13.5722	0.000311539	0.000934561	4.84276e-15	5.65422e-08	FALSE	NaN	81.9186	81.9186	TRUE	TRUE	-25.6932	2	_VETQEVNPGASR_	_VETQEVNPGASR_	643.82	643.82	81.9186
Not Defined	A210305_bc_hela_200ng_100min_dia_standard_py3_1025	NA	A210305_bc_hela_200ng_100min_dia_standard_py3_1025.d	2	Q9BY89	Q9BY89	-149.323	-153.021	3.48983e-18	6.09728e-26	1.00465e-17	1.27984e-25	28	55.9209	PLSMDLTAR	Stripped Sequence	TRUE	0	PLSMDLTAR	9	1	FALSE	_PLSMDLTAR_	26.5251	FALSE	_PLSMDLTAR_	_PLSMDLTAR_	no group specified	LABEL_FREE	FALSE	NaN	0.000717529	0.000198251	36.2911	26.9489	35.8806	0.000678218	0.00173179	0.000104613	0.000198251	FALSE	NaN	48.458	48.458	TRUE	TRUE	-35.3736	2	_PLSMDLTAR_	_PLSMDLTAR_	502.266	502.265	48.458
Not Defined	A210305_bc_hela_200ng_100min_dia_standard_py3_1025	NA	A210305_bc_hela_200ng_100min_dia_standard_py3_1025.d	2	Q9BY89	Q9BY89	-149.323	-153.021	3.48983e-18	6.09728e-26	1.00465e-17	1.27984e-25	28	55.9209	VEVGSITPLTAVPGLGEMGK	Stripped Sequence	TRUE	0	VEVGSITPLTAVPGLGEMGK	10	1	FALSE	_VEVGSITPLTAVPGLGEMGK_	92.0129	FALSE	_VEVGSITPLTAVPGLGEMGK_	_VEVGSITPLTAVPGLGEMGK_	no group specified	LABEL_FREE	FALSE	NaN	0.0307654	0.00269397	80.5892	93.0709	79.9571	0.00171757	0.00269397	1.27253e-23	0.00245875	FALSE	NaN	32.4664	32.4664	TRUE	TRUE	-48.5094	2	_VEVGSITPLTAVPGLGEMGK_	_VEVGSITPLTAVPGLGEMGK_	978.03	978.029	32.4664
Not Defined	A210305_bc_hela_200ng_100min_dia_standard_py3_1025	NA	A210305_bc_hela_200ng_100min_dia_standard_py3_1025.d	2	Q9BY89	Q9BY89	-149.323	-153.021	3.48983e-18	6.09728e-26	1.00465e-17	1.27984e-25	28	55.9209	ERPLQQVSPVASVPWR	Stripped Sequence	TRUE	1	ERPLQQVSPVASVPWR	11	1	FALSE	_ERPLQQVSPVASVPWR_	48.5555	FALSE	_ERPLQQVSPVASVPWR_	_ERPLQQVSPVASVPWR_	no group specified	LABEL_FREE	FALSE	NaN	0.000274586	8.21462e-11	50.9725	48.6546	50.8935	1.74431e-07	5.23212e-07	8.81948e-21	8.21462e-11	FALSE	NaN	44.2894	44.2894	TRUE	TRUE	-21.1053	3	_ERPLQQVSPVASVPWR_	_ERPLQQVSPVASVPWR_	617.008	617.007	44.2894
Not Defined	A210305_bc_hela_200ng_100min_dia_standard_py3_1025	NA	A210305_bc_hela_200ng_100min_dia_standard_py3_1025.d	2	Q9BY89	Q9BY89	-149.323	-153.021	3.48983e-18	6.09728e-26	1.00465e-17	1.27984e-25	28	55.9209	VHSEAISPAPEEK	Stripped Sequence	TRUE	0	VHSEAISPAPEEK	12	1	FALSE	_VHSEAISPAPEEK_	-20.2653	FALSE	_VHSEAISPAPEEK_	_VHSEAISPAPEEK_	no group specified	LABEL_FREE	FALSE	NaN	0.00038807	1.0593e-07	12.4817	-20.1391	12.4367	1.45304e-05	4.34852e-05	2.58519e-11	1.0593e-07	FALSE	NaN	50.1726	50.1726	TRUE	TRUE	-26.211	2	_VHSEAISPAPEEK_	_VHSEAISPAPEEK_	697.352	697.351	50.1726
Not Defined	A210305_bc_hela_200ng_100min_dia_standard_py3_1025	NA	A210305_bc_hela_200ng_100min_dia_standard_py3_1025.d	2	Q9BY89	Q9BY89	-149.323	-153.021	3.48983e-18	6.09728e-26	1.00465e-17	1.27984e-25	28	55.9209	MPAFPGMDPAVLK	Stripped Sequence	TRUE	0	MPAFPGMDPAVLK	13	1	FALSE	_MPAFPGMDPAVLK_	73.8601	FALSE	_MPAFPGMDPAVLK_	_MPAFPGMDPAVLK_	no group specified	LABEL_FREE	FALSE	NaN	0.000421599	7.48251e-07	68.5761	73.864	68.5739	5.00615e-06	1.42702e-05	1.82731e-11	7.48251e-07	FALSE	NaN	40.1819	40.1819	TRUE	TRUE	-27.9753	2	_MPAFPGMDPAVLK_	_MPAFPGMDPAVLK_	687.351	687.351	40.1819
Not Defined	A210305_bc_hela_200ng_100min_dia_standard_py3_1025	NA	A210305_bc_hela_200ng_100min_dia_standard_py3_1025.d	2	Q9BY89	Q9BY89	-149.323	-153.021	3.48983e-18	6.09728e-26	1.00465e-17	1.27984e-25	28	55.9209	MSPSGGAPQTTPTLR	Stripped Sequence	TRUE	0	MSPSGGAPQTTPTLR	14	1	FALSE	_MSPSGGAPQTTPTLR_	10.0101	FALSE	_MSPSGGAPQTTPTLR_	_MSPSGGAPQTTPTLR_	no group specified	LABEL_FREE	FALSE	NaN	0.000418135	5.46272e-07	26.1753	9.92759	26.2213	2.20753e-07	5.46272e-07	3.97409e-29	1.15987e-07	FALSE	NaN	195.212	195.212	TRUE	TRUE	-27.6727	2	_MSPSGGAPQTTPTLR_	_MSPSGGAPQTTPTLR_	750.877	750.877	195.212
Not Defined	A210305_bc_hela_200ng_100min_dia_standard_py3_1025	NA	A210305_bc_hela_200ng_100min_dia_standard_py3_1025.d	2	Q9BY89	Q9BY89	-149.323	-153.021	3.48983e-18	6.09728e-26	1.00465e-17	1.27984e-25	28	55.9209	YDIVHAVGER	Stripped Sequence	TRUE	0	YDIVHAVGER	15	1	FALSE	_YDIVHAVGER_	15.3897	FALSE	_YDIVHAVGER_	_YDIVHAVGER_	no group specified	LABEL_FREE	FALSE	NaN	0.0273489	0.00252792	28.7856	14.4082	29.418	0.0275389	0.0704747	0.00252792	0.00961422	FALSE	NaN	107.109	107.109	TRUE	TRUE	-48.053	2	_YDIVHAVGER_	_YDIVHAVGER_	579.799	579.798	107.109
Not Defined	A210305_bc_hela_200ng_100min_dia_standard_py3_1025	NA	A210305_bc_hela_200ng_100min_dia_standard_py3_1025.d	2	Q9BY89	Q9BY89	-149.323	-153.021	3.48983e-18	6.09728e-26	1.00465e-17	1.27984e-25	28	55.9209	AAIWESQHEGPEGAR	Stripped Sequence	TRUE	0	AAIWESQHEGPEGAR	16	1	FALSE	_AAIWESQHEGPEGAR_	3.87109	FALSE	_AAIWESQHEGPEGAR_	_AAIWESQHEGPEGAR_	no group specified	LABEL_FREE	FALSE	NaN	0.000274586	1.51296e-13	23.51	5.24598	22.7372	0.000230339	0.000691018	1.0565e-20	1.51296e-13	FALSE	NaN	118.265	118.265	TRUE	TRUE	-17.5582	3	_AAIWESQHEGPEGAR_	_AAIWESQHEGPEGAR_	546.594	546.593	118.265
Not Defined	A210305_bc_hela_200ng_100min_dia_standard_py3_1025	NA	A210305_bc_hela_200ng_100min_dia_standard_py3_1025.d	2	Q9BY89	Q9BY89	-149.323	-153.021	3.48983e-18	6.09728e-26	1.00465e-17	1.27984e-25	28	55.9209	ATVAVSEEHCAPGATSVR	Stripped Sequence	TRUE	0	ATVAVSEEHCAPGATSVR	17	1	FALSE	_ATVAVSEEHC[+57]APGATSVR_	-0.14864	FALSE	_ATVAVSEEHC[Carbamidomethyl (C)]APGATSVR_	_ATVAVSEEHC[Carbamidomethyl (C)]APGATSVR_	no group specified	LABEL_FREE	FALSE	NaN	0.000406315	2.5045e-07	20.6974	-0.141033	20.6934	1.80224e-07	2.90224e-07	2.42014e-18	2.5045e-07	FALSE	NaN	81.1768	81.1768	TRUE	TRUE	-26.9558	3	_ATVAVSEEHC[+57]APGATSVR_	_ATVAVSEEHC[Carbamidomethyl (C)]APGATSVR_	614.632	614.631	81.1768
Not Defined	A210305_bc_hela_200ng_100min_dia_standard_py3_1025	NA	A210305_bc_hela_200ng_100min_dia_standard_py3_1025.d	2	Q9BY89	Q9BY89	-149.323	-153.021	3.48983e-18	6.09728e-26	1.00465e-17	1.27984e-25	28	55.9209	ASLIWEAR	Stripped Sequence	TRUE	0	ASLIWEAR	18	1	FALSE	_ASLIWEAR_	31.1289	FALSE	_ASLIWEAR_	_ASLIWEAR_	no group specified	LABEL_FREE	FALSE	NaN	0.101427	0.00492476	38.7699	31.2614	38.6471	0.0107614	0.019908	0.00492476	0.00745144	FALSE	NaN	94.19	94.19	TRUE	TRUE	-53.1953	2	_ASLIWEAR_	_ASLIWEAR_	473.261	473.26	94.19
Not Defined	A210305_bc_hela_200ng_100min_dia_standard_py3_1025	NA	A210305_bc_hela_200ng_100min_dia_standard_py3_1025.d	2	Q9BY89	Q9BY89	-149.323	-153.021	3.48983e-18	6.09728e-26	1.00465e-17	1.27984e-25	28	55.9209	PRPEMGSWLGR	Stripped Sequence	TRUE	1	PRPEMGSWLGR	19	1	FALSE	_PRPEMGSWLGR_	21.411	FALSE	_PRPEMGSWLGR_	_PRPEMGSWLGR_	no group specified	LABEL_FREE	FALSE	NaN	0.000433562	7.53521e-06	32.8203	21.4285	32.8072	2.37411e-05	6.36882e-05	3.20692e-19	7.53521e-06	FALSE	NaN	60.3909	60.3909	TRUE	TRUE	-30.5522	3	_PRPEMGSWLGR_	_PRPEMGSWLGR_	429.221	429.219	60.3909
Not Defined	A210305_bc_hela_200ng_100min_dia_standard_py3_1025	NA	A210305_bc_hela_200ng_100min_dia_standard_py3_1025.d	2	Q9BY89	Q9BY89	-149.323	-153.021	3.48983e-18	6.09728e-26	1.00465e-17	1.27984e-25	28	55.9209	SGPFVDQLK	Stripped Sequence	TRUE	0	SGPFVDQLK	20	1	FALSE	_SGPFVDQLK_	19.7223	FALSE	_SGPFVDQLK_	_SGPFVDQLK_	no group specified	LABEL_FREE	FALSE	NaN	0.0156326	0.00153391	32.0628	20.38	31.6439	0.0352662	0.101047	0.00153391	0.00321815	FALSE	NaN	112.114	112.114	TRUE	TRUE	-45.2067	2	_SGPFVDQLK_	_SGPFVDQLK_	495.766	495.765	112.114
Not Defined	A210305_bc_hela_200ng_100min_dia_standard_py3_1025	NA	A210305_bc_hela_200ng_100min_dia_standard_py3_1025.d	2	Q9BY89	Q9BY89	-149.323	-153.021	3.48983e-18	6.09728e-26	1.00465e-17	1.27984e-25	28	55.9209	LFSSSASSNEVK	Stripped Sequence	TRUE	0	LFSSSASSNEVK	21	1	FALSE	_LFSSSASSNEVK_	-2.24554	FALSE	_LFSSSASSNEVK_	_LFSSSASSNEVK_	no group specified	LABEL_FREE	FALSE	NaN	0.00711581	0.000408637	19.057	-3.923	19.7012	0.0550113	0.163707	0.000408637	0.000918163	FALSE	NaN	94.0054	94.0054	TRUE	TRUE	-39.1521	2	_LFSSSASSNEVK_	_LFSSSASSNEVK_	628.312	628.311	94.0054
Not Defined	A210305_bc_hela_200ng_100min_dia_standard_py3_1025	NA	A210305_bc_hela_200ng_100min_dia_standard_py3_1025.d	2	Q9BY89	Q9BY89	-149.323	-153.021	3.48983e-18	6.09728e-26	1.00465e-17	1.27984e-25	28	55.9209	FGGNCPFPK	Stripped Sequence	TRUE	0	FGGNCPFPK	24	1	FALSE	_FGGNC[+57]PFPK_	8.89507	FALSE	_FGGNC[Carbamidomethyl (C)]PFPK_	_FGGNC[Carbamidomethyl (C)]PFPK_	no group specified	LABEL_FREE	FALSE	NaN	0.000412762	3.69054e-07	25.8364	9.22568	25.6791	0.00366588	0.010918	3.69054e-07	7.92795e-05	FALSE	NaN	60.6767	60.6767	TRUE	TRUE	-27.3056	2	_FGGNC[+57]PFPK_	_FGGNC[Carbamidomethyl (C)]PFPK_	512.239	512.238	60.6767
Not Defined	A210305_bc_hela_200ng_100min_dia_standard_py3_1025	NA	A210305_bc_hela_200ng_100min_dia_standard_py3_1025.d	2	Q9BY89	Q9BY89	-149.323	-153.021	3.48983e-18	6.09728e-26	1.00465e-17	1.27984e-25	28	55.9209	RPEVDSPGETPSWAPQPK	Stripped Sequence	TRUE	1	RPEVDSPGETPSWAPQPK	25	1	FALSE	_RPEVDSPGETPSWAPQPK_	24.0865	FALSE	_RPEVDSPGETPSWAPQPK_	_RPEVDSPGETPSWAPQPK_	no group specified	LABEL_FREE	FALSE	NaN	0.154574	0.00888941	33.9335	23.2317	34.4617	0.00959437	0.0101859	0.00888941	0.00970775	FALSE	NaN	30.966	30.966	TRUE	TRUE	-56.8509	3	_RPEVDSPGETPSWAPQPK_	_RPEVDSPGETPSWAPQPK_	659.994	659.993	30.966
Not Defined	A210305_bc_hela_200ng_100min_dia_standard_py3_1025	NA	A210305_bc_hela_200ng_100min_dia_standard_py3_1025.d	2	Q9BY89	Q9BY89	-149.323	-153.021	3.48983e-18	6.09728e-26	1.00465e-17	1.27984e-25	28	55.9209	AEAPLHDPDLDFLEVAK	Stripped Sequence	TRUE	0	AEAPLHDPDLDFLEVAK	26	1	FALSE	_AEAPLHDPDLDFLEVAK_	75.345	FALSE	_AEAPLHDPDLDFLEVAK_	_AEAPLHDPDLDFLEVAK_	no group specified	LABEL_FREE	FALSE	NaN	0.000274586	6.88534e-12	69.1935	74.8927	69.4574	0.000127382	0.000333566	6.88534e-12	4.85799e-05	FALSE	NaN	16.17	16.17	TRUE	TRUE	-19.6309	3	_AEAPLHDPDLDFLEVAK_	_AEAPLHDPDLDFLEVAK_	627.319	627.319	16.17
Not Defined	A210305_bc_hela_200ng_100min_dia_standard_py3_1025	NA	A210305_bc_hela_200ng_100min_dia_standard_py3_1025.d	2	Q9BY89	Q9BY89	-149.323	-153.021	3.48983e-18	6.09728e-26	1.00465e-17	1.27984e-25	28	55.9209	GWTAESSEAKPEVR	Stripped Sequence	TRUE	1	GWTAESSEAKPEVR	27	1	FALSE	_GWTAESSEAKPEVR_	-2.03771	FALSE	_GWTAESSEAKPEVR_	_GWTAESSEAKPEVR_	no group specified	LABEL_FREE	FALSE	NaN	0.0335293	0.00281114	20.0371	-1.38382	19.8026	0.00138092	0.00281114	1.04568e-16	0.00133162	FALSE	NaN	17.0675	17.0675	TRUE	TRUE	-48.8304	2	_GWTAESSEAKPEVR_	_GWTAESSEAKPEVR_	773.878	773.878	17.0675
Not Defined	A210305_bc_hela_200ng_100min_dia_standard_py3_1025	NA	A210305_bc_hela_200ng_100min_dia_standard_py3_1025.d	2	Q9BY89	Q9BY89	-149.323	-153.021	3.48983e-18	6.09728e-26	1.00465e-17	1.27984e-25	28	55.9209	GVVLSGAESLLEHSR	Stripped Sequence	TRUE	0	GVVLSGAESLLEHSR	28	1	FALSE	_GVVLSGAESLLEHSR_	50.1123	FALSE	_GVVLSGAESLLEHSR_	_GVVLSGAESLLEHSR_	no group specified	LABEL_FREE	FALSE	NaN	0.000274795	2.94151e-10	52.4718	50.4118	52.2549	0.0325004	0.0879562	2.94151e-10	0.00954484	FALSE	NaN	29.5402	29.5402	TRUE	TRUE	-21.9066	2	_GVVLSGAESLLEHSR_	_GVVLSGAESLLEHSR_	777.418	777.418	29.5402
Not Defined	A210305_bc_hela_200ng_100min_dia_standard_py3_1025	NA	A210305_bc_hela_200ng_100min_dia_standard_py3_1025.d	2	Q9BY89	Q9BY89	-149.323	-153.021	3.48983e-18	6.09728e-26	1.00465e-17	1.27984e-25	28	55.9209	MGPCWWESGTGDSHK	Stripped Sequence	TRUE	0	MGPCWWESGTGDSHK	30	1	FALSE	_MGPC[+57]WWESGTGDSHK_	30.884	FALSE	_MGPC[Carbamidomethyl (C)]WWESGTGDSHK_	_MGPC[Carbamidomethyl (C)]WWESGTGDSHK_	no group specified	LABEL_FREE	FALSE	NaN	0.00491518	0.000347204	38.243	30.507	38.4944	0.000328764	0.000639074	1.43189e-08	0.000347204	FALSE	NaN	27.8299	27.8299	TRUE	TRUE	-38.4315	3	_MGPC[+57]WWESGTGDSHK_	_MGPC[Carbamidomethyl (C)]WWESGTGDSHK_	578.905	578.904	27.8299
Not Defined	A210305_bc_hela_200ng_100min_dia_standard_py3_1025	NA	A210305_bc_hela_200ng_100min_dia_standard_py3_1025.d	2	Q9BY89	Q9BY89	-149.323	-153.021	3.48983e-18	6.09728e-26	1.00465e-17	1.27984e-25	28	55.9209	TDVISDTFPGK	Stripped Sequence	TRUE	0	TDVISDTFPGK	32	1	FALSE	_TDVISDTFPGK_	32.0424	FALSE	_TDVISDTFPGK_	_TDVISDTFPGK_	no group specified	LABEL_FREE	FALSE	NaN	0.0309042	0.00269997	39.4596	32.0873	39.4191	0.109693	0.247944	0.00269997	0.0784358	FALSE	NaN	76.7489	76.7489	TRUE	TRUE	-48.5264	2	_TDVISDTFPGK_	_TDVISDTFPGK_	590.298	590.298	76.7489
Not Defined	A210305_bc_hela_200ng_100min_dia_standard_py3_1025	NA	A210305_bc_hela_200ng_100min_dia_standard_py3_1025.d	2	Q9BYB4	Q9BYB4	-154.586	-155.41	2.5329e-10	2.6323e-20	1.57719e-10	2.77892e-20	9	76.9469	TAPCPPPPPDPQFVLR	Stripped Sequence	TRUE	0	TAPCPPPPPDPQFVLR	1	1	TRUE	_T[+42]APC[+57]PPPPPDPQFVLR_	78.0241	FALSE	_T[Acetyl (Protein N-term)]APC[Carbamidomethyl (C)]PPPPPDPQFVLR_	_T[Acetyl (Protein N-term)]APC[Carbamidomethyl (C)]PPPPPDPQFVLR_	no group specified	LABEL_FREE	FALSE	NaN	0.0130483	0.00090181	71.8223	78.5796	71.4883	0.0023313	0.004132	0.00090181	0.00196009	FALSE	NaN	282.755	282.755	TRUE	TRUE	-42.746	2	_T[+42]APC[+57]PPPPPDPQFVLR_	_T[Acetyl (Protein N-term)]APC[Carbamidomethyl (C)]PPPPPDPQFVLR_	915.964	915.963	282.755
Not Defined	A210305_bc_hela_200ng_100min_dia_standard_py3_1025	NA	A210305_bc_hela_200ng_100min_dia_standard_py3_1025.d	2	Q9BYB4	Q9BYB4	-154.586	-155.41	2.5329e-10	2.6323e-20	1.57719e-10	2.77892e-20	9	76.9469	LCLWDLAEGR	Stripped Sequence	TRUE	0	LCLWDLAEGR	2	1	TRUE	_LC[+57]LWDLAEGR_	77.0481	FALSE	_LC[Carbamidomethyl (C)]LWDLAEGR_	_LC[Carbamidomethyl (C)]LWDLAEGR_	no group specified	LABEL_FREE	FALSE	NaN	0.000382592	8.46605e-08	70.2531	76.6369	70.5227	9.90064e-07	2.8855e-06	2.67738e-11	8.46605e-08	FALSE	NaN	130.296	130.296	TRUE	TRUE	-26.0242	2	_LC[+57]LWDLAEGR_	_LC[Carbamidomethyl (C)]LWDLAEGR_	616.808	616.808	130.296
Not Defined	A210305_bc_hela_200ng_100min_dia_standard_py3_1025	NA	A210305_bc_hela_200ng_100min_dia_standard_py3_1025.d	2	Q9BYB4	Q9BYB4	-154.586	-155.41	2.5329e-10	2.6323e-20	1.57719e-10	2.77892e-20	9	76.9469	AVTTLDGHGGQCVTWLQTLPQGR	Stripped Sequence	TRUE	0	AVTTLDGHGGQCVTWLQTLPQGR	3	1	TRUE	_AVTTLDGHGGQC[+57]VTWLQTLPQGR_	61.2483	FALSE	_AVTTLDGHGGQC[Carbamidomethyl (C)]VTWLQTLPQGR_	_AVTTLDGHGGQC[Carbamidomethyl (C)]VTWLQTLPQGR_	no group specified	LABEL_FREE	FALSE	NaN	0.000274586	9.28955e-12	59.7108	60.4483	60.2022	1.28563e-06	3.85688e-06	1.07442e-18	9.28955e-12	FALSE	NaN	105.807	105.807	TRUE	TRUE	-19.8036	3	_AVTTLDGHGGQC[+57]VTWLQTLPQGR_	_AVTTLDGHGGQC[Carbamidomethyl (C)]VTWLQTLPQGR_	832.42	832.42	105.807
Not Defined	A210305_bc_hela_200ng_100min_dia_standard_py3_1025	NA	A210305_bc_hela_200ng_100min_dia_standard_py3_1025.d	2	Q9BYB4	Q9BYB4	-154.586	-155.41	2.5329e-10	2.6323e-20	1.57719e-10	2.77892e-20	9	76.9469	ILATAGWDHR	Stripped Sequence	TRUE	0	ILATAGWDHR	4	1	FALSE	_ILATAGWDHR_	6.4641	FALSE	_ILATAGWDHR_	_ILATAGWDHR_	no group specified	LABEL_FREE	FALSE	NaN	0.000772287	0.000203338	24.2803	6.20081	24.4215	0.000273008	0.00050217	0.000113517	0.000203338	FALSE	NaN	92.743	92.743	TRUE	TRUE	-35.5376	2	_ILATAGWDHR_	_ILATAGWDHR_	570.301	570.301	92.743
Not Defined	A210305_bc_hela_200ng_100min_dia_standard_py3_1025	NA	A210305_bc_hela_200ng_100min_dia_standard_py3_1025.d	2	Q9BYB4	Q9BYB4	-154.586	-155.41	2.5329e-10	2.6323e-20	1.57719e-10	2.77892e-20	9	76.9469	SAVVDSVCLESVGFCR	Stripped Sequence	TRUE	0	SAVVDSVCLESVGFCR	5	1	FALSE	_SAVVDSVC[+57]LESVGFC[+57]R_	64.3555	FALSE	_SAVVDSVC[Carbamidomethyl (C)]LESVGFC[Carbamidomethyl (C)]R_	_SAVVDSVC[Carbamidomethyl (C)]LESVGFC[Carbamidomethyl (C)]R_	no group specified	LABEL_FREE	FALSE	NaN	0.0610099	0.00369014	62.0624	64.0106	62.3041	0.00139257	0.00369014	2.26442e-07	0.000487349	FALSE	NaN	34.2357	34.2357	TRUE	TRUE	-51.0082	2	_SAVVDSVC[+57]LESVGFC[+57]R_	_SAVVDSVC[Carbamidomethyl (C)]LESVGFC[Carbamidomethyl (C)]R_	892.919	892.918	34.2357
Not Defined	A210305_bc_hela_200ng_100min_dia_standard_py3_1025	NA	A210305_bc_hela_200ng_100min_dia_standard_py3_1025.d	2	Q9BYB4	Q9BYB4	-154.586	-155.41	2.5329e-10	2.6323e-20	1.57719e-10	2.77892e-20	9	76.9469	IACHEEPVMDLDFDSQK	Stripped Sequence	TRUE	0	IACHEEPVMDLDFDSQK	6	1	FALSE	_IAC[+57]HEEPVMDLDFDSQK_	45.1729	FALSE	_IAC[Carbamidomethyl (C)]HEEPVMDLDFDSQK_	_IAC[Carbamidomethyl (C)]HEEPVMDLDFDSQK_	no group specified	LABEL_FREE	FALSE	NaN	0.000483218	0.000136623	48.4044	45.2216	48.3757	6.18318e-05	0.000136623	6.5269e-13	4.88728e-05	FALSE	NaN	97.6373	97.6373	TRUE	TRUE	-33.7104	3	_IAC[+57]HEEPVMDLDFDSQK_	_IAC[Carbamidomethyl (C)]HEEPVMDLDFDSQK_	678.636	678.636	97.6373
Not Defined	A210305_bc_hela_200ng_100min_dia_standard_py3_1025	NA	A210305_bc_hela_200ng_100min_dia_standard_py3_1025.d	2	Q9BYB4	Q9BYB4	-154.586	-155.41	2.5329e-10	2.6323e-20	1.57719e-10	2.77892e-20	9	76.9469	GSDEVQILEMPSK	Stripped Sequence	TRUE	0	GSDEVQILEMPSK	8	1	FALSE	_GSDEVQILEMPSK_	45.5471	FALSE	_GSDEVQILEMPSK_	_GSDEVQILEMPSK_	no group specified	LABEL_FREE	FALSE	NaN	0.000428875	2.18021e-06	49.012	46.1966	48.5963	0.000389035	0.00107955	2.18021e-06	8.53723e-05	FALSE	NaN	106.314	106.314	TRUE	TRUE	-29.0793	2	_GSDEVQILEMPSK_	_GSDEVQILEMPSK_	716.853	716.853	106.314
Not Defined	A210305_bc_hela_200ng_100min_dia_standard_py3_1025	NA	A210305_bc_hela_200ng_100min_dia_standard_py3_1025.d	2	Q9BYB4	Q9BYB4	-154.586	-155.41	2.5329e-10	2.6323e-20	1.57719e-10	2.77892e-20	9	76.9469	GTHELTNPGIAEVTIRPDR	Stripped Sequence	TRUE	1	GTHELTNPGIAEVTIRPDR	9	1	FALSE	_GTHELTNPGIAEVTIRPDR_	30.4925	FALSE	_GTHELTNPGIAEVTIRPDR_	_GTHELTNPGIAEVTIRPDR_	no group specified	LABEL_FREE	FALSE	NaN	0.0004475	4.26985e-05	37.9055	29.9733	38.2334	5.25095e-05	0.00011483	5.46578e-15	4.26985e-05	FALSE	NaN	35.4219	35.4219	TRUE	TRUE	-32.419	3	_GTHELTNPGIAEVTIRPDR_	_GTHELTNPGIAEVTIRPDR_	692.699	692.699	35.4219
Not Defined	A210305_bc_hela_200ng_100min_dia_standard_py3_1025	NA	A210305_bc_hela_200ng_100min_dia_standard_py3_1025.d	2	Q9BYB4	Q9BYB4	-154.586	-155.41	2.5329e-10	2.6323e-20	1.57719e-10	2.77892e-20	9	76.9469	LGMPMCLR	Stripped Sequence	TRUE	0	LGMPMCLR	10	1	FALSE	_LGMPMC[+57]LR_	38.6423	FALSE	_LGMPMC[Carbamidomethyl (C)]LR_	_LGMPMC[Carbamidomethyl (C)]LR_	no group specified	LABEL_FREE	FALSE	NaN	0.00778185	0.000428546	43.7833	38.5332	43.8351	0.0259361	0.0770272	0.000352479	0.000428546	FALSE	NaN	52.4577	52.4577	TRUE	TRUE	-39.3604	2	_LGMPMC[+57]LR_	_LGMPMC[Carbamidomethyl (C)]LR_	489.24	489.239	52.4577
Not Defined	A210305_bc_hela_200ng_100min_dia_standard_py3_1025	NA	A210305_bc_hela_200ng_100min_dia_standard_py3_1025.d	2	Q9BYC5	Q9BYC5	-156.184	-172.03	2.17447e-08	0.00244272	1.12882e-08	0.00108859	2	24.8849	VYLATDDPSLLK	Stripped Sequence	TRUE	0	VYLATDDPSLLK	1	1	TRUE	_VYLATDDPSLLK_	49.4071	FALSE	_VYLATDDPSLLK_	_VYLATDDPSLLK_	no group specified	LABEL_FREE	FALSE	NaN	0.00852348	0.000452554	51.0311	48.462	51.672	0.000152855	0.000452554	9.53054e-22	6.01282e-06	FALSE	NaN	31.9786	31.9786	TRUE	TRUE	-39.5949	2	_VYLATDDPSLLK_	_VYLATDDPSLLK_	667.864	667.864	31.9786
Not Defined	A210305_bc_hela_200ng_100min_dia_standard_py3_1025	NA	A210305_bc_hela_200ng_100min_dia_standard_py3_1025.d	2	Q9BYC5	Q9BYC5	-156.184	-172.03	2.17447e-08	0.00244272	1.12882e-08	0.00108859	2	24.8849	SGISTGHWSGEVK	Stripped Sequence	TRUE	0	SGISTGHWSGEVK	2	1	TRUE	_SGISTGHWSGEVK_	0.599128	FALSE	_SGISTGHWSGEVK_	_SGISTGHWSGEVK_	no group specified	LABEL_FREE	FALSE	NaN	0.00171015	0.000252641	20.7811	0.0208036	21.0704	0.0615866	0.149933	0.000252641	0.0345743	FALSE	NaN	10.9181	10.9181	TRUE	TRUE	-36.8418	2	_SGISTGHWSGEVK_	_SGISTGHWSGEVK_	672.831	672.83	10.9181
Not Defined	A210305_bc_hela_200ng_100min_dia_standard_py3_1025	NA	A210305_bc_hela_200ng_100min_dia_standard_py3_1025.d	2	Q9BYC8	Q9BYC8	-149.974	-158.345	4.80212e-17	1.5373e-14	9.9971e-17	1.02316e-14	6	167.995	NNIDVCPECGHLK	Stripped Sequence	TRUE	0	NNIDVCPECGHLK	1	2	TRUE	_NNIDVC[+57]PEC[+57]GHLK_	3.66665	FALSE	_NNIDVC[Carbamidomethyl (C)]PEC[Carbamidomethyl (C)]GHLK_	_NNIDVC[Carbamidomethyl (C)]PEC[Carbamidomethyl (C)]GHLK_	no group specified	LABEL_FREE	FALSE	NaN	0.000284235	1.15204e-09	22.7325	3.47899	22.8345	3.67876e-06	1.10351e-05	6.68196e-20	1.15204e-09	FALSE	NaN	375.883	375.883	TRUE	TRUE	-22.8132	2	_NNIDVC[+57]PEC[+57]GHLK_	_NNIDVC[Carbamidomethyl (C)]PEC[Carbamidomethyl (C)]GHLK_	778.353	778.353	375.883
Not Defined	A210305_bc_hela_200ng_100min_dia_standard_py3_1025	NA	A210305_bc_hela_200ng_100min_dia_standard_py3_1025.d	2	Q9BYC8	Q9BYC8	-149.974	-158.345	4.80212e-17	1.5373e-14	9.9971e-17	1.02316e-14	6	167.995	NNIDVCPECGHLK	Stripped Sequence	TRUE	0	NNIDVCPECGHLK	1	2	TRUE	_NNIDVC[+57]PEC[+57]GHLK_	3.66665	FALSE	_NNIDVC[Carbamidomethyl (C)]PEC[Carbamidomethyl (C)]GHLK_	_NNIDVC[Carbamidomethyl (C)]PEC[Carbamidomethyl (C)]GHLK_	no group specified	LABEL_FREE	FALSE	NaN	0.000499695	0.000152562	22.7322	3.47846	22.8345	7.34849e-05	0.000152562	1.15199e-12	6.78927e-05	FALSE	NaN	207.606	207.606	TRUE	TRUE	-33.996	3	_NNIDVC[+57]PEC[+57]GHLK_	_NNIDVC[Carbamidomethyl (C)]PEC[Carbamidomethyl (C)]GHLK_	519.238	519.237	207.606
Not Defined	A210305_bc_hela_200ng_100min_dia_standard_py3_1025	NA	A210305_bc_hela_200ng_100min_dia_standard_py3_1025.d	2	Q9BYC8	Q9BYC8	-149.974	-158.345	4.80212e-17	1.5373e-14	9.9971e-17	1.02316e-14	6	167.995	RPSWFTQN	Stripped Sequence	TRUE	1	RPSWFTQN	2	1	TRUE	_RPSWFTQN_	12.7918	FALSE	_RPSWFTQN_	_RPSWFTQN_	no group specified	LABEL_FREE	FALSE	NaN	0.014922	0.00142478	27.491	12.1147	27.8486	0.00154203	0.00187478	0.00132655	0.00142478	FALSE	NaN	513.141	513.141	TRUE	TRUE	-44.8549	2	_RPSWFTQN_	_RPSWFTQN_	518.254	518.253	513.141
Not Defined	A210305_bc_hela_200ng_100min_dia_standard_py3_1025	NA	A210305_bc_hela_200ng_100min_dia_standard_py3_1025.d	2	Q9BYC8	Q9BYC8	-149.974	-158.345	4.80212e-17	1.5373e-14	9.9971e-17	1.02316e-14	6	167.995	HVLCAYCYEK	Stripped Sequence	TRUE	0	HVLCAYCYEK	3	1	TRUE	_HVLC[+57]AYC[+57]YEK_	-3.57265	FALSE	_HVLC[Carbamidomethyl (C)]AYC[Carbamidomethyl (C)]YEK_	_HVLC[Carbamidomethyl (C)]AYC[Carbamidomethyl (C)]YEK_	no group specified	LABEL_FREE	FALSE	NaN	0.000439998	1.95526e-05	19.4192	-3.45153	19.3723	2.08954e-05	4.31336e-05	1.59957e-14	1.95526e-05	FALSE	NaN	156.067	156.067	TRUE	TRUE	-31.7315	2	_HVLC[+57]AYC[+57]YEK_	_HVLC[Carbamidomethyl (C)]AYC[Carbamidomethyl (C)]YEK_	671.8	671.799	156.067
Not Defined	A210305_bc_hela_200ng_100min_dia_standard_py3_1025	NA	A210305_bc_hela_200ng_100min_dia_standard_py3_1025.d	2	Q9BYC8	Q9BYC8	-149.974	-158.345	4.80212e-17	1.5373e-14	9.9971e-17	1.02316e-14	6	167.995	APTIETVVLYTGETPSEQDQGK	Stripped Sequence	TRUE	0	APTIETVVLYTGETPSEQDQGK	4	2	FALSE	_APTIETVVLYTGETPSEQDQGK_	66.5728	FALSE	_APTIETVVLYTGETPSEQDQGK_	_APTIETVVLYTGETPSEQDQGK_	no group specified	LABEL_FREE	FALSE	NaN	0.000289617	1.71522e-09	63.1008	66.5138	63.133	3.03928e-06	9.11614e-06	6.07206e-40	1.71522e-09	FALSE	NaN	86.8898	86.8898	TRUE	TRUE	-23.0885	3	_APTIETVVLYTGETPSEQDQGK_	_APTIETVVLYTGETPSEQDQGK_	788.392	788.392	86.8898
Not Defined	A210305_bc_hela_200ng_100min_dia_standard_py3_1025	NA	A210305_bc_hela_200ng_100min_dia_standard_py3_1025.d	2	Q9BYC8	Q9BYC8	-149.974	-158.345	4.80212e-17	1.5373e-14	9.9971e-17	1.02316e-14	6	167.995	APTIETVVLYTGETPSEQDQGK	Stripped Sequence	TRUE	0	APTIETVVLYTGETPSEQDQGK	4	2	FALSE	_APTIETVVLYTGETPSEQDQGK_	66.5728	FALSE	_APTIETVVLYTGETPSEQDQGK_	_APTIETVVLYTGETPSEQDQGK_	no group specified	LABEL_FREE	FALSE	NaN	0.000430052	2.9217e-06	63.1158	66.5414	63.133	0.000108189	0.000321644	8.72026e-20	2.9217e-06	FALSE	NaN	39.8134	39.8134	TRUE	TRUE	-29.4067	2	_APTIETVVLYTGETPSEQDQGK_	_APTIETVVLYTGETPSEQDQGK_	1182.08	1182.08	39.8134
Not Defined	A210305_bc_hela_200ng_100min_dia_standard_py3_1025	NA	A210305_bc_hela_200ng_100min_dia_standard_py3_1025.d	2	Q9BYC9	Q9BYC9	-157.309	-157.955	3.90414e-07	3.11712e-15	1.87858e-07	2.1719e-15	5	347.054	ITAASQEHGLK	Stripped Sequence	TRUE	0	ITAASQEHGLK	1	1	TRUE	_ITAASQEHGLK_	-30.4275	FALSE	_ITAASQEHGLK_	_ITAASQEHGLK_	no group specified	LABEL_FREE	FALSE	NaN	0.000278419	6.39277e-10	8.75383	-30.482	8.77299	8.91785e-06	2.67529e-05	5.58988e-16	6.39277e-10	FALSE	NaN	1169.61	1169.61	TRUE	TRUE	-22.4132	2	_ITAASQEHGLK_	_ITAASQEHGLK_	577.812	577.811	1169.61
Not Defined	A210305_bc_hela_200ng_100min_dia_standard_py3_1025	NA	A210305_bc_hela_200ng_100min_dia_standard_py3_1025.d	2	Q9BYC9	Q9BYC9	-157.309	-157.955	3.90414e-07	3.11712e-15	1.87858e-07	2.1719e-15	5	347.054	VLADLAIYEPK	Stripped Sequence	TRUE	0	VLADLAIYEPK	2	1	TRUE	_VLADLAIYEPK_	58.1059	FALSE	_VLADLAIYEPK_	_VLADLAIYEPK_	no group specified	LABEL_FREE	FALSE	NaN	0.000289911	1.75043e-09	57.1356	58.0862	57.1562	7.54176e-06	2.26235e-05	2.47831e-22	1.75043e-09	FALSE	NaN	1070.32	1070.32	TRUE	TRUE	-23.1021	2	_VLADLAIYEPK_	_VLADLAIYEPK_	616.35	616.349	1070.32
Not Defined	A210305_bc_hela_200ng_100min_dia_standard_py3_1025	NA	A210305_bc_hela_200ng_100min_dia_standard_py3_1025.d	2	Q9BYC9	Q9BYC9	-157.309	-157.955	3.90414e-07	3.11712e-15	1.87858e-07	2.1719e-15	5	347.054	YPALIGNLVK	Stripped Sequence	TRUE	0	YPALIGNLVK	3	1	TRUE	_YPALIGNLVK_	59.5738	FALSE	_YPALIGNLVK_	_YPALIGNLVK_	no group specified	LABEL_FREE	FALSE	NaN	0.00107631	0.000223813	58.7115	59.4771	58.8147	0.000182314	0.000323083	4.65293e-08	0.000223813	FALSE	NaN	306.856	306.856	TRUE	TRUE	-36.1455	2	_YPALIGNLVK_	_YPALIGNLVK_	544.329	544.328	306.856
Not Defined	A210305_bc_hela_200ng_100min_dia_standard_py3_1025	NA	A210305_bc_hela_200ng_100min_dia_standard_py3_1025.d	2	Q9BYC9	Q9BYC9	-157.309	-157.955	3.90414e-07	3.11712e-15	1.87858e-07	2.1719e-15	5	347.054	CQVELNR	Stripped Sequence	TRUE	0	CQVELNR	4	1	FALSE	_C[+57]QVELNR_	-19.6462	FALSE	_C[Carbamidomethyl (C)]QVELNR_	_C[Carbamidomethyl (C)]QVELNR_	no group specified	LABEL_FREE	FALSE	NaN	0.000430394	3.21461e-06	12.535	-19.3196	12.4153	0.000323218	0.000857873	3.21461e-06	0.000108566	FALSE	NaN	243.508	243.508	TRUE	TRUE	-29.5146	2	_C[+57]QVELNR_	_C[Carbamidomethyl (C)]QVELNR_	459.727	459.725	243.508
Not Defined	A210305_bc_hela_200ng_100min_dia_standard_py3_1025	NA	A210305_bc_hela_200ng_100min_dia_standard_py3_1025.d	2	Q9BYC9	Q9BYC9	-157.309	-157.955	3.90414e-07	3.11712e-15	1.87858e-07	2.1719e-15	5	347.054	HEGFAAALGDGK	Stripped Sequence	TRUE	0	HEGFAAALGDGK	5	1	FALSE	_HEGFAAALGDGK_	0.623337	FALSE	_HEGFAAALGDGK_	_HEGFAAALGDGK_	no group specified	LABEL_FREE	FALSE	NaN	0.00174759	0.000254056	21.2155	0.72445	21.158	0.00101524	0.00244342	0.000254056	0.000348243	FALSE	NaN	173.465	173.465	TRUE	TRUE	-36.8728	2	_HEGFAAALGDGK_	_HEGFAAALGDGK_	586.788	586.788	173.465
Not Defined	A210305_bc_hela_200ng_100min_dia_standard_py3_1025	NA	A210305_bc_hela_200ng_100min_dia_standard_py3_1025.d	2	Q9BYD1	Q9BYD1	-151.131	-154.392	3.84905e-15	1.33095e-22	5.19403e-15	1.80115e-22	14	211.954	VYSSHTGYPGGFR	Stripped Sequence	TRUE	0	VYSSHTGYPGGFR	1	2	TRUE	_VYSSHTGYPGGFR_	-0.795968	FALSE	_VYSSHTGYPGGFR_	_VYSSHTGYPGGFR_	no group specified	LABEL_FREE	FALSE	NaN	0.000276799	5.02251e-10	20.4023	-0.88019	20.4402	1.55919e-05	4.67753e-05	3.26526e-15	5.02251e-10	FALSE	NaN	693.265	693.265	TRUE	TRUE	-22.2526	3	_VYSSHTGYPGGFR_	_VYSSHTGYPGGFR_	476.562	476.56	693.265
Not Defined	A210305_bc_hela_200ng_100min_dia_standard_py3_1025	NA	A210305_bc_hela_200ng_100min_dia_standard_py3_1025.d	2	Q9BYD1	Q9BYD1	-151.131	-154.392	3.84905e-15	1.33095e-22	5.19403e-15	1.80115e-22	14	211.954	VYSSHTGYPGGFR	Stripped Sequence	TRUE	0	VYSSHTGYPGGFR	1	2	TRUE	_VYSSHTGYPGGFR_	-0.795968	FALSE	_VYSSHTGYPGGFR_	_VYSSHTGYPGGFR_	no group specified	LABEL_FREE	FALSE	NaN	0.000290389	1.80519e-09	20.4241	-0.831853	20.4402	2.19116e-06	6.57168e-06	1.15607e-13	1.80519e-09	FALSE	NaN	59.8852	59.8852	TRUE	TRUE	-23.1241	2	_VYSSHTGYPGGFR_	_VYSSHTGYPGGFR_	714.339	714.338	59.8852
Not Defined	A210305_bc_hela_200ng_100min_dia_standard_py3_1025	NA	A210305_bc_hela_200ng_100min_dia_standard_py3_1025.d	2	Q9BYD1	Q9BYD1	-151.131	-154.392	3.84905e-15	1.33095e-22	5.19403e-15	1.80115e-22	14	211.954	LWTPPEDYRL	Stripped Sequence	TRUE	1	LWTPPEDYRL	2	1	TRUE	_LWTPPEDYRL_	63.9985	FALSE	_LWTPPEDYRL_	_LWTPPEDYRL_	no group specified	LABEL_FREE	FALSE	NaN	0.0044423	0.000334491	61.2328	63.7591	61.423	0.000394697	0.000849598	2.32899e-09	0.000334491	FALSE	NaN	741.769	741.769	TRUE	TRUE	-38.2596	2	_LWTPPEDYRL_	_LWTPPEDYRL_	645.33	645.329	741.769
Not Defined	A210305_bc_hela_200ng_100min_dia_standard_py3_1025	NA	A210305_bc_hela_200ng_100min_dia_standard_py3_1025.d	2	Q9BYD1	Q9BYD1	-151.131	-154.392	3.84905e-15	1.33095e-22	5.19403e-15	1.80115e-22	14	211.954	NLVEELPQPR	Stripped Sequence	TRUE	0	NLVEELPQPR	3	1	TRUE	_NLVEELPQPR_	37.3146	FALSE	_NLVEELPQPR_	_NLVEELPQPR_	no group specified	LABEL_FREE	FALSE	NaN	0.0460546	0.00324864	42.6038	36.8592	42.933	0.0023318	0.00324864	0.0015815	0.00216526	FALSE	NaN	879.31	879.31	TRUE	TRUE	-49.9755	2	_NLVEELPQPR_	_NLVEELPQPR_	597.828	597.827	879.31
Not Defined	A210305_bc_hela_200ng_100min_dia_standard_py3_1025	NA	A210305_bc_hela_200ng_100min_dia_standard_py3_1025.d	2	Q9BYD1	Q9BYD1	-151.131	-154.392	3.84905e-15	1.33095e-22	5.19403e-15	1.80115e-22	14	211.954	HIAFSGNK	Stripped Sequence	TRUE	0	HIAFSGNK	4	1	FALSE	_HIAFSGNK_	-39.5259	FALSE	_HIAFSGNK_	_HIAFSGNK_	no group specified	LABEL_FREE	FALSE	NaN	0.0028405	0.000289691	6.04454	-38.9421	5.85849	0.000164876	0.000289691	4.56396e-05	0.000159298	FALSE	NaN	559.971	559.971	TRUE	TRUE	-37.568	2	_HIAFSGNK_	_HIAFSGNK_	437.233	437.231	559.971
Not Defined	A210305_bc_hela_200ng_100min_dia_standard_py3_1025	NA	A210305_bc_hela_200ng_100min_dia_standard_py3_1025.d	2	Q9BYD1	Q9BYD1	-151.131	-154.392	3.84905e-15	1.33095e-22	5.19403e-15	1.80115e-22	14	211.954	LWTPPEDYR	Stripped Sequence	TRUE	0	LWTPPEDYR	5	1	FALSE	_LWTPPEDYR_	34.9207	FALSE	_LWTPPEDYR_	_LWTPPEDYR_	no group specified	LABEL_FREE	FALSE	NaN	0.000274586	1.44138e-12	41.3771	35.0729	41.2822	2.8054e-06	8.35705e-06	1.44138e-12	5.91427e-08	FALSE	NaN	478.44	478.44	TRUE	TRUE	-18.7608	2	_LWTPPEDYR_	_LWTPPEDYR_	588.788	588.787	478.44
Not Defined	A210305_bc_hela_200ng_100min_dia_standard_py3_1025	NA	A210305_bc_hela_200ng_100min_dia_standard_py3_1025.d	2	Q9BYD1	Q9BYD1	-151.131	-154.392	3.84905e-15	1.33095e-22	5.19403e-15	1.80115e-22	14	211.954	PVYHALSDCGDHVVIMNTR	Stripped Sequence	TRUE	0	PVYHALSDCGDHVVIMNTR	6	2	FALSE	_PVYHALSDC[+57]GDHVVIMNTR_	29.2026	FALSE	_PVYHALSDC[Carbamidomethyl (C)]GDHVVIMNTR_	_PVYHALSDC[Carbamidomethyl (C)]GDHVVIMNTR_	no group specified	LABEL_FREE	FALSE	NaN	0.00043484	9.65372e-06	37.3383	29.1938	37.3454	9.84917e-06	1.98938e-05	3.89218e-13	9.65372e-06	FALSE	NaN	385.124	385.124	TRUE	TRUE	-30.8767	4	_PVYHALSDC[+57]GDHVVIMNTR_	_PVYHALSDC[Carbamidomethyl (C)]GDHVVIMNTR_	546.764	546.763	385.124
Not Defined	A210305_bc_hela_200ng_100min_dia_standard_py3_1025	NA	A210305_bc_hela_200ng_100min_dia_standard_py3_1025.d	2	Q9BYD1	Q9BYD1	-151.131	-154.392	3.84905e-15	1.33095e-22	5.19403e-15	1.80115e-22	14	211.954	PVYHALSDCGDHVVIMNTR	Stripped Sequence	TRUE	0	PVYHALSDCGDHVVIMNTR	6	2	FALSE	_PVYHALSDC[+57]GDHVVIMNTR_	29.2026	FALSE	_PVYHALSDC[Carbamidomethyl (C)]GDHVVIMNTR_	_PVYHALSDC[Carbamidomethyl (C)]GDHVVIMNTR_	no group specified	LABEL_FREE	FALSE	NaN	0.00214067	0.000267869	37.3132	29.1632	37.3454	0.000118754	0.000267869	3.61809e-06	8.47751e-05	FALSE	NaN	28.1769	28.1769	TRUE	TRUE	-37.1614	3	_PVYHALSDC[+57]GDHVVIMNTR_	_PVYHALSDC[Carbamidomethyl (C)]GDHVVIMNTR_	728.682	728.682	28.1769
Not Defined	A210305_bc_hela_200ng_100min_dia_standard_py3_1025	NA	A210305_bc_hela_200ng_100min_dia_standard_py3_1025.d	2	Q9BYD1	Q9BYD1	-151.131	-154.392	3.84905e-15	1.33095e-22	5.19403e-15	1.80115e-22	14	211.954	QVTAAQLHLR	Stripped Sequence	TRUE	0	QVTAAQLHLR	7	1	FALSE	_QVTAAQLHLR_	1.42712	FALSE	_QVTAAQLHLR_	_QVTAAQLHLR_	no group specified	LABEL_FREE	FALSE	NaN	0.000577407	0.00017978	21.6994	1.60875	21.5999	0.000100315	0.00017978	7.8158e-09	0.000121158	FALSE	NaN	256.458	256.458	TRUE	TRUE	-34.7413	2	_QVTAAQLHLR_	_QVTAAQLHLR_	568.83	568.83	256.458
Not Defined	A210305_bc_hela_200ng_100min_dia_standard_py3_1025	NA	A210305_bc_hela_200ng_100min_dia_standard_py3_1025.d	2	Q9BYD1	Q9BYD1	-151.131	-154.392	3.84905e-15	1.33095e-22	5.19403e-15	1.80115e-22	14	211.954	IWYLLDGK	Stripped Sequence	TRUE	0	IWYLLDGK	8	1	FALSE	_IWYLLDGK_	63.6298	FALSE	_IWYLLDGK_	_IWYLLDGK_	no group specified	LABEL_FREE	FALSE	NaN	0.000325157	9.85096e-09	61.2	63.7156	61.1355	0.000101691	0.000305061	8.49393e-10	9.85096e-09	FALSE	NaN	132.467	132.467	TRUE	TRUE	-24.3373	2	_IWYLLDGK_	_IWYLLDGK_	504.282	504.28	132.467
Not Defined	A210305_bc_hela_200ng_100min_dia_standard_py3_1025	NA	A210305_bc_hela_200ng_100min_dia_standard_py3_1025.d	2	Q9BYD1	Q9BYD1	-151.131	-154.392	3.84905e-15	1.33095e-22	5.19403e-15	1.80115e-22	14	211.954	LDEYTQEEIDAFPR	Stripped Sequence	TRUE	0	LDEYTQEEIDAFPR	9	1	FALSE	_LDEYTQEEIDAFPR_	56.1262	FALSE	_LDEYTQEEIDAFPR_	_LDEYTQEEIDAFPR_	no group specified	LABEL_FREE	FALSE	NaN	0.0525832	0.00344608	55.6372	55.4011	55.977	0.00115048	0.00344608	4.27037e-10	5.37286e-06	FALSE	NaN	31.7197	31.7197	TRUE	TRUE	-50.4554	2	_LDEYTQEEIDAFPR_	_LDEYTQEEIDAFPR_	863.402	863.402	31.7197
Not Defined	A210305_bc_hela_200ng_100min_dia_standard_py3_1025	NA	A210305_bc_hela_200ng_100min_dia_standard_py3_1025.d	2	Q9BYD1	Q9BYD1	-151.131	-154.392	3.84905e-15	1.33095e-22	5.19403e-15	1.80115e-22	14	211.954	RLDEYTQEEIDAFPR	Stripped Sequence	TRUE	1	RLDEYTQEEIDAFPR	10	1	FALSE	_RLDEYTQEEIDAFPR_	48.6595	FALSE	_RLDEYTQEEIDAFPR_	_RLDEYTQEEIDAFPR_	no group specified	LABEL_FREE	FALSE	NaN	0.000435988	1.16169e-05	50.9843	48.6692	50.9764	4.16781e-05	0.000113055	3.62557e-07	1.16169e-05	FALSE	NaN	804.209	804.209	TRUE	TRUE	-31.1184	3	_RLDEYTQEEIDAFPR_	_RLDEYTQEEIDAFPR_	627.971	627.97	804.209
Not Defined	A210305_bc_hela_200ng_100min_dia_standard_py3_1025	NA	A210305_bc_hela_200ng_100min_dia_standard_py3_1025.d	2	Q9BYD1	Q9BYD1	-151.131	-154.392	3.84905e-15	1.33095e-22	5.19403e-15	1.80115e-22	14	211.954	LAIYGMLPK	Stripped Sequence	TRUE	0	LAIYGMLPK	11	1	FALSE	_LAIYGMLPK_	57.8677	FALSE	_LAIYGMLPK_	_LAIYGMLPK_	no group specified	LABEL_FREE	FALSE	NaN	0.000396075	1.50162e-07	56.9725	57.8838	56.9596	2.57922e-05	7.72265e-05	3.24941e-17	1.50162e-07	FALSE	NaN	677.758	677.758	TRUE	TRUE	-26.5083	2	_LAIYGMLPK_	_LAIYGMLPK_	503.294	503.292	677.758
Not Defined	A210305_bc_hela_200ng_100min_dia_standard_py3_1025	NA	A210305_bc_hela_200ng_100min_dia_standard_py3_1025.d	2	Q9BYD1	Q9BYD1	-151.131	-154.392	3.84905e-15	1.33095e-22	5.19403e-15	1.80115e-22	14	211.954	LHLFPDEYIPEDILK	Stripped Sequence	TRUE	0	LHLFPDEYIPEDILK	12	1	FALSE	_LHLFPDEYIPEDILK_	96.9971	FALSE	_LHLFPDEYIPEDILK_	_LHLFPDEYIPEDILK_	no group specified	LABEL_FREE	FALSE	NaN	0.000306188	4.31949e-09	82.3292	96.9453	82.3573	2.42239e-06	7.26286e-06	8.82458e-37	4.31949e-09	FALSE	NaN	341.898	341.898	TRUE	TRUE	-23.7385	3	_LHLFPDEYIPEDILK_	_LHLFPDEYIPEDILK_	614.661	614.66	341.898
Not Defined	A210305_bc_hela_200ng_100min_dia_standard_py3_1025	NA	A210305_bc_hela_200ng_100min_dia_standard_py3_1025.d	2	Q9BYD2	Q9BYD2	-150.49	-150.798	3.54755e-16	6.00294e-32	5.98965e-16	3.38061e-31	8	691.843	LPEEPITR	Stripped Sequence	TRUE	0	LPEEPITR	1	1	TRUE	_LPEEPITR_	4.36048	FALSE	_LPEEPITR_	_LPEEPITR_	no group specified	LABEL_FREE	FALSE	NaN	0.000530834	0.000168014	23.4564	4.74599	23.2277	8.88386e-05	0.000168014	9.03027e-06	8.94718e-05	FALSE	NaN	2965.38	2965.38	TRUE	TRUE	-34.3709	2	_LPEEPITR_	_LPEEPITR_	477.766	477.765	2965.38
Not Defined	A210305_bc_hela_200ng_100min_dia_standard_py3_1025	NA	A210305_bc_hela_200ng_100min_dia_standard_py3_1025.d	2	Q9BYD2	Q9BYD2	-150.49	-150.798	3.54755e-16	6.00294e-32	5.98965e-16	3.38061e-31	8	691.843	YWLAQQAAK	Stripped Sequence	TRUE	0	YWLAQQAAK	2	1	TRUE	_YWLAQQAAK_	13.7161	FALSE	_YWLAQQAAK_	_YWLAQQAAK_	no group specified	LABEL_FREE	FALSE	NaN	0.0100996	0.000511923	28.6794	14.245	28.358	0.000780737	0.000976916	0.000511923	0.000853371	FALSE	NaN	2164.76	2164.76	TRUE	TRUE	-40.1303	2	_YWLAQQAAK_	_YWLAQQAAK_	539.788	539.787	2164.76
Not Defined	A210305_bc_hela_200ng_100min_dia_standard_py3_1025	NA	A210305_bc_hela_200ng_100min_dia_standard_py3_1025.d	2	Q9BYD2	Q9BYD2	-150.49	-150.798	3.54755e-16	6.00294e-32	5.98965e-16	3.38061e-31	8	691.843	NLGVVVAPHTLK	Stripped Sequence	TRUE	0	NLGVVVAPHTLK	3	1	TRUE	_NLGVVVAPHTLK_	20.3079	FALSE	_NLGVVVAPHTLK_	_NLGVVVAPHTLK_	no group specified	LABEL_FREE	FALSE	NaN	0.000306212	4.32464e-09	32.0425	20.3113	32.0401	1.18091e-05	3.5423e-05	5.66524e-17	4.32464e-09	FALSE	NaN	1667.44	1667.44	TRUE	TRUE	-23.7393	2	_NLGVVVAPHTLK_	_NLGVVVAPHTLK_	624.377	624.376	1667.44
Not Defined	A210305_bc_hela_200ng_100min_dia_standard_py3_1025	NA	A210305_bc_hela_200ng_100min_dia_standard_py3_1025.d	2	Q9BYD2	Q9BYD2	-150.49	-150.798	3.54755e-16	6.00294e-32	5.98965e-16	3.38061e-31	8	691.843	WELNPEIVAR	Stripped Sequence	TRUE	0	WELNPEIVAR	4	1	FALSE	_WELNPEIVAR_	58.1015	FALSE	_WELNPEIVAR_	_WELNPEIVAR_	no group specified	LABEL_FREE	FALSE	NaN	0.000443591	2.93409e-05	57.1456	58.0958	57.1516	4.44568e-05	0.000103994	3.54683e-08	2.93409e-05	FALSE	NaN	1251.29	1251.29	TRUE	TRUE	-32.1084	2	_WELNPEIVAR_	_WELNPEIVAR_	613.83	613.829	1251.29
Not Defined	A210305_bc_hela_200ng_100min_dia_standard_py3_1025	NA	A210305_bc_hela_200ng_100min_dia_standard_py3_1025.d	2	Q9BYD2	Q9BYD2	-150.49	-150.798	3.54755e-16	6.00294e-32	5.98965e-16	3.38061e-31	8	691.843	VPMSVVNFEK	Stripped Sequence	TRUE	0	VPMSVVNFEK	5	1	FALSE	_VPMSVVNFEK_	38.2436	FALSE	_VPMSVVNFEK_	_VPMSVVNFEK_	no group specified	LABEL_FREE	FALSE	NaN	0.00032413	9.45535e-09	43.6602	38.3025	43.6158	2.78488e-06	8.34517e-06	2.20664e-16	9.45535e-09	FALSE	NaN	1193.27	1193.27	TRUE	TRUE	-24.3068	2	_VPMSVVNFEK_	_VPMSVVNFEK_	575.302	575.302	1193.27
Not Defined	A210305_bc_hela_200ng_100min_dia_standard_py3_1025	NA	A210305_bc_hela_200ng_100min_dia_standard_py3_1025.d	2	Q9BYD2	Q9BYD2	-150.49	-150.798	3.54755e-16	6.00294e-32	5.98965e-16	3.38061e-31	8	691.843	LLPQGLAVYASPENK	Stripped Sequence	TRUE	0	LLPQGLAVYASPENK	6	1	FALSE	_LLPQGLAVYASPENK_	55.323	FALSE	_LLPQGLAVYASPENK_	_LLPQGLAVYASPENK_	no group specified	LABEL_FREE	FALSE	NaN	0.000339816	1.72684e-08	55.5435	55.2413	55.5914	6.10284e-07	1.81358e-06	1.9389e-25	1.72684e-08	FALSE	NaN	1025.8	1025.8	TRUE	TRUE	-24.7604	2	_LLPQGLAVYASPENK_	_LLPQGLAVYASPENK_	800.441	800.441	1025.8
Not Defined	A210305_bc_hela_200ng_100min_dia_standard_py3_1025	NA	A210305_bc_hela_200ng_100min_dia_standard_py3_1025.d	2	Q9BYD2	Q9BYD2	-150.49	-150.798	3.54755e-16	6.00294e-32	5.98965e-16	3.38061e-31	8	691.843	ENLELILTQSVENVGVR	Stripped Sequence	TRUE	0	ENLELILTQSVENVGVR	7	2	FALSE	_ENLELILTQSVENVGVR_	102.565	FALSE	_ENLELILTQSVENVGVR_	_ENLELILTQSVENVGVR_	no group specified	LABEL_FREE	FALSE	NaN	0.000274586	1.03252e-15	85.1986	102.406	85.2626	8.11106e-08	2.43332e-07	4.35674e-26	1.03252e-15	FALSE	NaN	102.088	102.088	TRUE	TRUE	-15.0765	2	_ENLELILTQSVENVGVR_	_ENLELILTQSVENVGVR_	957.021	957.02	102.088
Not Defined	A210305_bc_hela_200ng_100min_dia_standard_py3_1025	NA	A210305_bc_hela_200ng_100min_dia_standard_py3_1025.d	2	Q9BYD2	Q9BYD2	-150.49	-150.798	3.54755e-16	6.00294e-32	5.98965e-16	3.38061e-31	8	691.843	ENLELILTQSVENVGVR	Stripped Sequence	TRUE	0	ENLELILTQSVENVGVR	7	2	FALSE	_ENLELILTQSVENVGVR_	102.565	FALSE	_ENLELILTQSVENVGVR_	_ENLELILTQSVENVGVR_	no group specified	LABEL_FREE	FALSE	NaN	0.000430854	3.67027e-06	85.1947	102.397	85.2626	0.102142	0.306271	3.67027e-06	0.000150263	FALSE	NaN	6.75053	6.75053	TRUE	TRUE	-29.667	3	_ENLELILTQSVENVGVR_	_ENLELILTQSVENVGVR_	638.349	638.349	6.75053
Not Defined	A210305_bc_hela_200ng_100min_dia_standard_py3_1025	NA	A210305_bc_hela_200ng_100min_dia_standard_py3_1025.d	2	Q9BYD3	Q9BYD3	-152.001	-154.93	8.23325e-14	2.27417e-21	8.57004e-14	2.67992e-21	12	242.55	LLWQDSR	Stripped Sequence	TRUE	0	LLWQDSR	1	1	TRUE	_LLWQDSR_	19.7563	FALSE	_LLWQDSR_	_LLWQDSR_	no group specified	LABEL_FREE	FALSE	NaN	0.000899441	0.000213067	31.648	19.7143	31.6765	0.000109919	0.000213067	2.6183e-06	0.000114071	FALSE	NaN	1725.27	1725.27	TRUE	TRUE	-35.8369	2	_LLWQDSR_	_LLWQDSR_	459.246	459.244	1725.27
Not Defined	A210305_bc_hela_200ng_100min_dia_standard_py3_1025	NA	A210305_bc_hela_200ng_100min_dia_standard_py3_1025.d	2	Q9BYD3	Q9BYD3	-152.001	-154.93	8.23325e-14	2.27417e-21	8.57004e-14	2.67992e-21	12	242.55	VGLADLHPDVFATAPR	Stripped Sequence	TRUE	0	VGLADLHPDVFATAPR	2	2	TRUE	_VGLADLHPDVFATAPR_	65.1668	FALSE	_VGLADLHPDVFATAPR_	_VGLADLHPDVFATAPR_	no group specified	LABEL_FREE	FALSE	NaN	0.000356929	3.23047e-08	62.328	65.1691	62.3267	1.9553e-06	5.83361e-06	1.64748e-12	3.23047e-08	FALSE	NaN	1182.04	1182.04	TRUE	TRUE	-25.2454	3	_VGLADLHPDVFATAPR_	_VGLADLHPDVFATAPR_	560.302	560.301	1182.04
Not Defined	A210305_bc_hela_200ng_100min_dia_standard_py3_1025	NA	A210305_bc_hela_200ng_100min_dia_standard_py3_1025.d	2	Q9BYD3	Q9BYD3	-152.001	-154.93	8.23325e-14	2.27417e-21	8.57004e-14	2.67992e-21	12	242.55	VGLADLHPDVFATAPR	Stripped Sequence	TRUE	0	VGLADLHPDVFATAPR	2	2	TRUE	_VGLADLHPDVFATAPR_	65.1668	FALSE	_VGLADLHPDVFATAPR_	_VGLADLHPDVFATAPR_	no group specified	LABEL_FREE	FALSE	NaN	0.00161878	0.000249011	62.3392	65.1876	62.3267	8.67034e-05	0.000249011	1.06465e-12	1.10996e-05	FALSE	NaN	43.4839	43.4839	TRUE	TRUE	-36.763	2	_VGLADLHPDVFATAPR_	_VGLADLHPDVFATAPR_	839.949	839.949	43.4839
Not Defined	A210305_bc_hela_200ng_100min_dia_standard_py3_1025	NA	A210305_bc_hela_200ng_100min_dia_standard_py3_1025.d	2	Q9BYD3	Q9BYD3	-152.001	-154.93	8.23325e-14	2.27417e-21	8.57004e-14	2.67992e-21	12	242.55	ATENPEQVASEGLPEPVLR	Stripped Sequence	TRUE	0	ATENPEQVASEGLPEPVLR	3	2	TRUE	_ATENPEQVASEGLPEPVLR_	60.7313	FALSE	_ATENPEQVASEGLPEPVLR_	_ATENPEQVASEGLPEPVLR_	no group specified	LABEL_FREE	FALSE	NaN	0.000274586	1.6929e-10	59.6783	60.8464	59.6242	2.2055e-07	6.6148e-07	6.79882e-24	1.6929e-10	FALSE	NaN	806.683	806.683	TRUE	TRUE	-21.5543	3	_ATENPEQVASEGLPEPVLR_	_ATENPEQVASEGLPEPVLR_	679.348	679.347	806.683
Not Defined	A210305_bc_hela_200ng_100min_dia_standard_py3_1025	NA	A210305_bc_hela_200ng_100min_dia_standard_py3_1025.d	2	Q9BYD3	Q9BYD3	-152.001	-154.93	8.23325e-14	2.27417e-21	8.57004e-14	2.67992e-21	12	242.55	ATENPEQVASEGLPEPVLR	Stripped Sequence	TRUE	0	ATENPEQVASEGLPEPVLR	3	2	TRUE	_ATENPEQVASEGLPEPVLR_	60.7313	FALSE	_ATENPEQVASEGLPEPVLR_	_ATENPEQVASEGLPEPVLR_	no group specified	LABEL_FREE	FALSE	NaN	0.000329211	1.15509e-08	59.6389	60.7627	59.6242	3.45566e-06	1.03444e-05	1.1041e-08	1.15509e-08	FALSE	NaN	341.475	341.475	TRUE	TRUE	-24.4562	2	_ATENPEQVASEGLPEPVLR_	_ATENPEQVASEGLPEPVLR_	1018.52	1018.52	341.475
Not Defined	A210305_bc_hela_200ng_100min_dia_standard_py3_1025	NA	A210305_bc_hela_200ng_100min_dia_standard_py3_1025.d	2	Q9BYD3	Q9BYD3	-152.001	-154.93	8.23325e-14	2.27417e-21	8.57004e-14	2.67992e-21	12	242.55	VELPVPTHR	Stripped Sequence	TRUE	0	VELPVPTHR	4	1	FALSE	_VELPVPTHR_	11.9864	FALSE	_VELPVPTHR_	_VELPVPTHR_	no group specified	LABEL_FREE	FALSE	NaN	0.0900172	0.00454331	26.7926	10.9509	27.4174	0.00358268	0.00454331	0.00238076	0.00382399	FALSE	NaN	839.107	839.107	TRUE	TRUE	-52.6159	2	_VELPVPTHR_	_VELPVPTHR_	524.301	524.3	839.107
Not Defined	A210305_bc_hela_200ng_100min_dia_standard_py3_1025	NA	A210305_bc_hela_200ng_100min_dia_standard_py3_1025.d	2	Q9BYD3	Q9BYD3	-152.001	-154.93	8.23325e-14	2.27417e-21	8.57004e-14	2.67992e-21	12	242.55	RPVQAWVESLR	Stripped Sequence	TRUE	1	RPVQAWVESLR	5	1	FALSE	_RPVQAWVESLR_	31.1319	FALSE	_RPVQAWVESLR_	_RPVQAWVESLR_	no group specified	LABEL_FREE	FALSE	NaN	0.000393863	1.36042e-07	38.5478	30.9635	38.6611	1.26652e-05	3.78596e-05	6.54264e-13	1.36042e-07	FALSE	NaN	874.482	874.482	TRUE	TRUE	-26.4226	3	_RPVQAWVESLR_	_RPVQAWVESLR_	447.586	447.585	874.482
Not Defined	A210305_bc_hela_200ng_100min_dia_standard_py3_1025	NA	A210305_bc_hela_200ng_100min_dia_standard_py3_1025.d	2	Q9BYD3	Q9BYD3	-152.001	-154.93	8.23325e-14	2.27417e-21	8.57004e-14	2.67992e-21	12	242.55	PLPHATQGPAATPYHC	Stripped Sequence	TRUE	0	PLPHATQGPAATPYHC	6	1	FALSE	_PLPHATQGPAATPYHC[+57]_	7.28704	FALSE	_PLPHATQGPAATPYHC[Carbamidomethyl (C)]_	_PLPHATQGPAATPYHC[Carbamidomethyl (C)]_	no group specified	LABEL_FREE	FALSE	NaN	0.000274586	3.90101e-12	24.9087	7.38736	24.855	7.33621e-07	2.20086e-06	9.81838e-29	3.90101e-12	FALSE	NaN	98.5939	98.5939	TRUE	TRUE	-19.3119	3	_PLPHATQGPAATPYHC[+57]_	_PLPHATQGPAATPYHC[Carbamidomethyl (C)]_	573.275	573.275	98.5939
Not Defined	A210305_bc_hela_200ng_100min_dia_standard_py3_1025	NA	A210305_bc_hela_200ng_100min_dia_standard_py3_1025.d	2	Q9BYD3	Q9BYD3	-152.001	-154.93	8.23325e-14	2.27417e-21	8.57004e-14	2.67992e-21	12	242.55	LDILHQVAMWQK	Stripped Sequence	TRUE	0	LDILHQVAMWQK	7	1	FALSE	_LDILHQVAMWQK_	70.761	FALSE	_LDILHQVAMWQK_	_LDILHQVAMWQK_	no group specified	LABEL_FREE	FALSE	NaN	0.000274586	1.81106e-11	66.3881	70.8174	66.3425	1.25051e-06	3.75151e-06	8.30708e-20	1.81106e-11	FALSE	NaN	269.946	269.946	TRUE	TRUE	-20.1918	3	_LDILHQVAMWQK_	_LDILHQVAMWQK_	494.603	494.602	269.946
Not Defined	A210305_bc_hela_200ng_100min_dia_standard_py3_1025	NA	A210305_bc_hela_200ng_100min_dia_standard_py3_1025.d	2	Q9BYD3	Q9BYD3	-152.001	-154.93	8.23325e-14	2.27417e-21	8.57004e-14	2.67992e-21	12	242.55	GPTSYYYMLPMK	Stripped Sequence	TRUE	0	GPTSYYYMLPMK	8	1	FALSE	_GPTSYYYMLPMK_	62.8195	FALSE	_GPTSYYYMLPMK_	_GPTSYYYMLPMK_	no group specified	LABEL_FREE	FALSE	NaN	0.000428435	1.97728e-06	60.584	62.7626	60.6146	3.79694e-05	0.000111931	4.25082e-25	1.97728e-06	FALSE	NaN	181.546	181.546	TRUE	TRUE	-28.9738	2	_GPTSYYYMLPMK_	_GPTSYYYMLPMK_	725.841	725.84	181.546
Not Defined	A210305_bc_hela_200ng_100min_dia_standard_py3_1025	NA	A210305_bc_hela_200ng_100min_dia_standard_py3_1025.d	2	Q9BYD3	Q9BYD3	-152.001	-154.93	8.23325e-14	2.27417e-21	8.57004e-14	2.67992e-21	12	242.55	TFNLIPAVGLNVHSMLK	Stripped Sequence	TRUE	0	TFNLIPAVGLNVHSMLK	9	1	FALSE	_TFNLIPAVGLNVHSMLK_	91.5891	FALSE	_TFNLIPAVGLNVHSMLK_	_TFNLIPAVGLNVHSMLK_	no group specified	LABEL_FREE	FALSE	NaN	0.00032885	1.13874e-08	79.4301	91.2884	79.6622	7.12131e-05	0.000123879	1.13874e-08	8.97486e-05	FALSE	NaN	100.866	100.866	TRUE	TRUE	-24.4457	2	_TFNLIPAVGLNVHSMLK_	_TFNLIPAVGLNVHSMLK_	927.519	927.518	100.866
Not Defined	A210305_bc_hela_200ng_100min_dia_standard_py3_1025	NA	A210305_bc_hela_200ng_100min_dia_standard_py3_1025.d	2	Q9BYD3	Q9BYD3	-152.001	-154.93	8.23325e-14	2.27417e-21	8.57004e-14	2.67992e-21	12	242.55	HQTLVLTLPTVAFLEDK	Stripped Sequence	TRUE	0	HQTLVLTLPTVAFLEDK	10	1	FALSE	_HQTLVLTLPTVAFLEDK_	99.1924	FALSE	_HQTLVLTLPTVAFLEDK_	_HQTLVLTLPTVAFLEDK_	no group specified	LABEL_FREE	FALSE	NaN	0.00260512	0.000282516	83.893	97.4585	84.9012	0.147388	0.441823	5.9228e-05	0.000282516	FALSE	NaN	42.0972	42.0972	TRUE	TRUE	-37.4423	3	_HQTLVLTLPTVAFLEDK_	_HQTLVLTLPTVAFLEDK_	642.363	642.362	42.0972
Not Defined	A210305_bc_hela_200ng_100min_dia_standard_py3_1025	NA	A210305_bc_hela_200ng_100min_dia_standard_py3_1025.d	2	Q9BYD6	Q9BYD6	-154.274	-158.513	1.02712e-10	3.00219e-14	6.68026e-11	1.96114e-14	13	246.83	AYPYMEGEPEDDVYLK	Stripped Sequence	TRUE	0	AYPYMEGEPEDDVYLK	1	1	TRUE	_AYPYMEGEPEDDVYLK_	58.2796	FALSE	_AYPYMEGEPEDDVYLK_	_AYPYMEGEPEDDVYLK_	no group specified	LABEL_FREE	FALSE	NaN	0.000287468	1.47718e-09	57.2814	58.2254	57.3381	9.12228e-07	2.73521e-06	6.30976e-29	1.47718e-09	FALSE	NaN	1961.2	1961.2	TRUE	TRUE	-22.985	2	_AYPYMEGEPEDDVYLK_	_AYPYMEGEPEDDVYLK_	959.924	959.924	1961.2
Not Defined	A210305_bc_hela_200ng_100min_dia_standard_py3_1025	NA	A210305_bc_hela_200ng_100min_dia_standard_py3_1025.d	2	Q9BYD6	Q9BYD6	-154.274	-158.513	1.02712e-10	3.00219e-14	6.68026e-11	1.96114e-14	13	246.83	VAVFTENASEVK	Stripped Sequence	TRUE	0	VAVFTENASEVK	2	1	TRUE	_VAVFTENASEVK_	19.4954	FALSE	_VAVFTENASEVK_	_VAVFTENASEVK_	no group specified	LABEL_FREE	FALSE	NaN	0.000500037	0.000152808	31.5035	19.4955	31.5035	8.57628e-05	0.000152808	1.42861e-07	0.000104337	FALSE	NaN	1942.64	1942.64	TRUE	TRUE	-34.0011	2	_VAVFTENASEVK_	_VAVFTENASEVK_	647.338	647.337	1942.64
Not Defined	A210305_bc_hela_200ng_100min_dia_standard_py3_1025	NA	A210305_bc_hela_200ng_100min_dia_standard_py3_1025.d	2	Q9BYD6	Q9BYD6	-154.274	-158.513	1.02712e-10	3.00219e-14	6.68026e-11	1.96114e-14	13	246.83	FQILDFTSPK	Stripped Sequence	TRUE	0	FQILDFTSPK	3	1	TRUE	_FQILDFTSPK_	71.4973	FALSE	_FQILDFTSPK_	_FQILDFTSPK_	no group specified	LABEL_FREE	FALSE	NaN	0.000380931	7.92451e-08	67.0611	71.6941	66.9194	5.25029e-06	1.56683e-05	3.35313e-09	7.92451e-08	FALSE	NaN	969.759	969.759	TRUE	TRUE	-25.9696	2	_FQILDFTSPK_	_FQILDFTSPK_	598.322	598.321	969.759
Not Defined	A210305_bc_hela_200ng_100min_dia_standard_py3_1025	NA	A210305_bc_hela_200ng_100min_dia_standard_py3_1025.d	2	Q9BYD6	Q9BYD6	-154.274	-158.513	1.02712e-10	3.00219e-14	6.68026e-11	1.96114e-14	13	246.83	IAEENGAAFAGGTSLIQK	Stripped Sequence	TRUE	0	IAEENGAAFAGGTSLIQK	4	2	FALSE	_IAEENGAAFAGGTSLIQK_	43.1893	FALSE	_IAEENGAAFAGGTSLIQK_	_IAEENGAAFAGGTSLIQK_	no group specified	LABEL_FREE	FALSE	NaN	0.000437986	1.52702e-05	46.9025	43.166	46.9233	4.32296e-05	0.000114419	6.85453e-11	1.52702e-05	FALSE	NaN	509.491	509.491	TRUE	TRUE	-31.4589	2	_IAEENGAAFAGGTSLIQK_	_IAEENGAAFAGGTSLIQK_	888.96	888.96	509.491
Not Defined	A210305_bc_hela_200ng_100min_dia_standard_py3_1025	NA	A210305_bc_hela_200ng_100min_dia_standard_py3_1025.d	2	Q9BYD6	Q9BYD6	-154.274	-158.513	1.02712e-10	3.00219e-14	6.68026e-11	1.96114e-14	13	246.83	IAEENGAAFAGGTSLIQK	Stripped Sequence	TRUE	0	IAEENGAAFAGGTSLIQK	4	2	FALSE	_IAEENGAAFAGGTSLIQK_	43.1893	FALSE	_IAEENGAAFAGGTSLIQK_	_IAEENGAAFAGGTSLIQK_	no group specified	LABEL_FREE	FALSE	NaN	0.000293289	2.16527e-09	46.8895	43.1516	46.9233	5.11738e-06	1.535e-05	5.66692e-12	2.16527e-09	FALSE	NaN	219.257	219.257	TRUE	TRUE	-23.2514	3	_IAEENGAAFAGGTSLIQK_	_IAEENGAAFAGGTSLIQK_	592.976	592.975	219.257
Not Defined	A210305_bc_hela_200ng_100min_dia_standard_py3_1025	NA	A210305_bc_hela_200ng_100min_dia_standard_py3_1025.d	2	Q9BYD6	Q9BYD6	-154.274	-158.513	1.02712e-10	3.00219e-14	6.68026e-11	1.96114e-14	13	246.83	SSTSEGLLLK	Stripped Sequence	TRUE	0	SSTSEGLLLK	5	1	FALSE	_SSTSEGLLLK_	12.9267	FALSE	_SSTSEGLLLK_	_SSTSEGLLLK_	no group specified	LABEL_FREE	FALSE	NaN	0.0123495	0.000659943	27.5536	12.2237	27.918	0.000817268	0.00154134	0.000250519	0.000659943	FALSE	NaN	391.575	391.575	TRUE	TRUE	-41.2795	2	_SSTSEGLLLK_	_SSTSEGLLLK_	517.79	517.789	391.575
Not Defined	A210305_bc_hela_200ng_100min_dia_standard_py3_1025	NA	A210305_bc_hela_200ng_100min_dia_standard_py3_1025.d	2	Q9BYD6	Q9BYD6	-154.274	-158.513	1.02712e-10	3.00219e-14	6.68026e-11	1.96114e-14	13	246.83	QIYEVEK	Stripped Sequence	TRUE	0	QIYEVEK	6	1	FALSE	_QIYEVEK_	-10.291	FALSE	_QIYEVEK_	_QIYEVEK_	no group specified	LABEL_FREE	FALSE	NaN	0.000435141	1.0156e-05	16.285	-10.5168	16.3727	0.000129212	0.000254506	1.0156e-05	0.000122975	FALSE	NaN	111.71	111.71	TRUE	TRUE	-30.944	2	_QIYEVEK_	_QIYEVEK_	454.74	454.738	111.71
Not Defined	A210305_bc_hela_200ng_100min_dia_standard_py3_1025	NA	A210305_bc_hela_200ng_100min_dia_standard_py3_1025.d	2	Q9BYD6	Q9BYD6	-154.274	-158.513	1.02712e-10	3.00219e-14	6.68026e-11	1.96114e-14	13	246.83	VDEERENFLQTK	Stripped Sequence	TRUE	1	VDEERENFLQTK	7	2	FALSE	_VDEERENFLQTK_	5.49717	FALSE	_VDEERENFLQTK_	_VDEERENFLQTK_	no group specified	LABEL_FREE	FALSE	NaN	0.000368743	4.9801e-08	23.9268	5.55975	23.8914	1.03095e-06	3.04304e-06	1.08415e-16	4.9801e-08	FALSE	NaN	597.076	597.076	TRUE	TRUE	-25.5903	3	_VDEERENFLQTK_	_VDEERENFLQTK_	503.251	503.25	597.076
Not Defined	A210305_bc_hela_200ng_100min_dia_standard_py3_1025	NA	A210305_bc_hela_200ng_100min_dia_standard_py3_1025.d	2	Q9BYD6	Q9BYD6	-154.274	-158.513	1.02712e-10	3.00219e-14	6.68026e-11	1.96114e-14	13	246.83	VDEERENFLQTK	Stripped Sequence	TRUE	1	VDEERENFLQTK	7	2	FALSE	_VDEERENFLQTK_	5.49717	FALSE	_VDEERENFLQTK_	_VDEERENFLQTK_	no group specified	LABEL_FREE	FALSE	NaN	0.00204726	0.000264685	23.9174	5.54299	23.8914	0.0067737	0.016859	0.000264685	0.0031974	FALSE	NaN	16.1691	16.1691	TRUE	TRUE	-37.098	2	_VDEERENFLQTK_	_VDEERENFLQTK_	754.373	754.373	16.1691
Not Defined	A210305_bc_hela_200ng_100min_dia_standard_py3_1025	NA	A210305_bc_hela_200ng_100min_dia_standard_py3_1025.d	2	Q9BYD6	Q9BYD6	-154.274	-158.513	1.02712e-10	3.00219e-14	6.68026e-11	1.96114e-14	13	246.83	NVEPFTSVLSLPYPFASEINK	Stripped Sequence	TRUE	0	NVEPFTSVLSLPYPFASEINK	8	1	FALSE	_NVEPFTSVLSLPYPFASEINK_	143.581	FALSE	_NVEPFTSVLSLPYPFASEINK_	_NVEPFTSVLSLPYPFASEINK_	no group specified	LABEL_FREE	FALSE	NaN	0.000454165	6.76409e-05	96.7307	153.522	95.297	5.96272e-05	0.00011124	5.503e-10	6.76409e-05	FALSE	NaN	92.682	92.682	TRUE	TRUE	-32.81	2	_NVEPFTSVLSLPYPFASEINK_	_NVEPFTSVLSLPYPFASEINK_	1176.61	1176.61	92.682
Not Defined	A210305_bc_hela_200ng_100min_dia_standard_py3_1025	NA	A210305_bc_hela_200ng_100min_dia_standard_py3_1025.d	2	Q9BYD6	Q9BYD6	-154.274	-158.513	1.02712e-10	3.00219e-14	6.68026e-11	1.96114e-14	13	246.83	KFQILDFTSPK	Stripped Sequence	TRUE	1	KFQILDFTSPK	9	1	FALSE	_KFQILDFTSPK_	53.9723	FALSE	_KFQILDFTSPK_	_KFQILDFTSPK_	no group specified	LABEL_FREE	FALSE	NaN	0.0121778	0.000640802	53.7547	53.0038	54.4787	0.000561854	0.000919964	0.000124798	0.000640802	FALSE	NaN	62.1876	62.1876	TRUE	TRUE	-41.1416	2	_KFQILDFTSPK_	_KFQILDFTSPK_	662.369	662.369	62.1876
Not Defined	A210305_bc_hela_200ng_100min_dia_standard_py3_1025	NA	A210305_bc_hela_200ng_100min_dia_standard_py3_1025.d	2	Q9BYD6	Q9BYD6	-154.274	-158.513	1.02712e-10	3.00219e-14	6.68026e-11	1.96114e-14	13	246.83	HRPLNLGPFVVR	Stripped Sequence	TRUE	1	HRPLNLGPFVVR	10	1	FALSE	_HRPLNLGPFVVR_	33.2074	FALSE	_HRPLNLGPFVVR_	_HRPLNLGPFVVR_	no group specified	LABEL_FREE	FALSE	NaN	0.00360271	0.000311671	39.3306	31.9382	40.2106	0.030931	0.0913961	0.000311671	0.00108524	FALSE	NaN	68.0079	68.0079	TRUE	TRUE	-37.9246	3	_HRPLNLGPFVVR_	_HRPLNLGPFVVR_	468.946	468.945	68.0079
Not Defined	A210305_bc_hela_200ng_100min_dia_standard_py3_1025	NA	A210305_bc_hela_200ng_100min_dia_standard_py3_1025.d	2	Q9BYD6	Q9BYD6	-154.274	-158.513	1.02712e-10	3.00219e-14	6.68026e-11	1.96114e-14	13	246.83	IATLDMSSDQIAANLQAVINEVCR	Stripped Sequence	TRUE	0	IATLDMSSDQIAANLQAVINEVCR	11	1	FALSE	_IATLDMSSDQIAANLQAVINEVC[+57]R_	151.888	FALSE	_IATLDMSSDQIAANLQAVINEVC[Carbamidomethyl (C)]R_	_IATLDMSSDQIAANLQAVINEVC[Carbamidomethyl (C)]R_	no group specified	LABEL_FREE	FALSE	NaN	0.000578264	0.000179942	98.3608	161.283	96.3925	0.047406	0.141975	6.32996e-05	0.000179942	FALSE	NaN	39.202	39.202	TRUE	TRUE	-34.7469	3	_IATLDMSSDQIAANLQAVINEVC[+57]R_	_IATLDMSSDQIAANLQAVINEVC[Carbamidomethyl (C)]R_	878.107	878.107	39.202
Not Defined	A210305_bc_hela_200ng_100min_dia_standard_py3_1025	NA	A210305_bc_hela_200ng_100min_dia_standard_py3_1025.d	2	Q9BYE7	Q9BYE7	-150.939	-157.227	1.90798e-15	1.38159e-16	2.74633e-15	1.06047e-16	2	74.4219	PAVPQPVPSSK	Stripped Sequence	TRUE	0	PAVPQPVPSSK	1	1	TRUE	_PAVPQPVPSSK_	0.324412	FALSE	_PAVPQPVPSSK_	_PAVPQPVPSSK_	no group specified	LABEL_FREE	FALSE	NaN	0.000274586	2.01946e-10	21.0134	0.361619	20.9937	1.75254e-06	5.25742e-06	3.01279e-19	2.01946e-10	FALSE	NaN	122.734	122.734	TRUE	TRUE	-21.6667	2	_PAVPQPVPSSK_	_PAVPQPVPSSK_	553.814	553.813	122.734
Not Defined	A210305_bc_hela_200ng_100min_dia_standard_py3_1025	NA	A210305_bc_hela_200ng_100min_dia_standard_py3_1025.d	2	Q9BYE7	Q9BYE7	-150.939	-157.227	1.90798e-15	1.38159e-16	2.74633e-15	1.06047e-16	2	74.4219	VSGEATIGHVEK	Stripped Sequence	TRUE	0	VSGEATIGHVEK	2	1	TRUE	_VSGEATIGHVEK_	-19.937	FALSE	_VSGEATIGHVEK_	_VSGEATIGHVEK_	no group specified	LABEL_FREE	FALSE	NaN	0.000333088	1.34152e-08	12.5665	-19.9015	12.5539	1.14091e-07	3.28856e-07	3.60881e-28	1.34152e-08	FALSE	NaN	60.348	60.348	TRUE	TRUE	-24.5684	2	_VSGEATIGHVEK_	_VSGEATIGHVEK_	613.822	613.822	60.348
Not Defined	A210305_bc_hela_200ng_100min_dia_standard_py3_1025	NA	A210305_bc_hela_200ng_100min_dia_standard_py3_1025.d	2	Q9BYG3	Q9BYG3	-155.78	-157.424	7.24185e-09	3.26402e-16	3.91192e-09	2.43323e-16	18	297.228	GIDYDFPSLILQK	Stripped Sequence	TRUE	0	GIDYDFPSLILQK	1	1	TRUE	_GIDYDFPSLILQK_	92.1528	FALSE	_GIDYDFPSLILQK_	_GIDYDFPSLILQK_	no group specified	LABEL_FREE	FALSE	NaN	0.000274703	2.77313e-10	80.3371	92.5909	80.0519	2.86366e-06	8.59072e-06	6.61814e-14	2.77313e-10	FALSE	NaN	2987.84	2987.84	TRUE	TRUE	-21.8684	2	_GIDYDFPSLILQK_	_GIDYDFPSLILQK_	754.903	754.903	2987.84
Not Defined	A210305_bc_hela_200ng_100min_dia_standard_py3_1025	NA	A210305_bc_hela_200ng_100min_dia_standard_py3_1025.d	2	Q9BYG3	Q9BYG3	-155.78	-157.424	7.24185e-09	3.26402e-16	3.91192e-09	2.43323e-16	18	297.228	VSGTLDTPEK	Stripped Sequence	TRUE	0	VSGTLDTPEK	2	1	TRUE	_VSGTLDTPEK_	-14.7175	FALSE	_VSGTLDTPEK_	_VSGTLDTPEK_	no group specified	LABEL_FREE	FALSE	NaN	0.00895175	0.000467212	14.6113	-14.6602	14.5876	0.000210412	0.000467212	9.07723e-06	0.000154948	FALSE	NaN	2435.84	2435.84	TRUE	TRUE	-39.7336	2	_VSGTLDTPEK_	_VSGTLDTPEK_	523.772	523.771	2435.84
Not Defined	A210305_bc_hela_200ng_100min_dia_standard_py3_1025	NA	A210305_bc_hela_200ng_100min_dia_standard_py3_1025.d	2	Q9BYG3	Q9BYG3	-155.78	-157.424	7.24185e-09	3.26402e-16	3.91192e-09	2.43323e-16	18	297.228	SQVAELNDDDKDDEIVFK	Stripped Sequence	TRUE	1	SQVAELNDDDKDDEIVFK	3	1	TRUE	_SQVAELNDDDKDDEIVFK_	41.1082	FALSE	_SQVAELNDDDKDDEIVFK_	_SQVAELNDDDKDDEIVFK_	no group specified	LABEL_FREE	FALSE	NaN	0.000435807	1.12995e-05	45.5056	41.1424	45.484	0.000295248	0.000874442	1.17076e-09	1.12995e-05	FALSE	NaN	1435.36	1435.36	TRUE	TRUE	-31.0828	3	_SQVAELNDDDKDDEIVFK_	_SQVAELNDDDKDDEIVFK_	693.995	693.995	1435.36
Not Defined	A210305_bc_hela_200ng_100min_dia_standard_py3_1025	NA	A210305_bc_hela_200ng_100min_dia_standard_py3_1025.d	2	Q9BYG3	Q9BYG3	-155.78	-157.424	7.24185e-09	3.26402e-16	3.91192e-09	2.43323e-16	18	297.228	EEIQETQTPTHSR	Stripped Sequence	TRUE	0	EEIQETQTPTHSR	4	2	FALSE	_EEIQETQTPTHSR_	-25.2122	FALSE	_EEIQETQTPTHSR_	_EEIQETQTPTHSR_	no group specified	LABEL_FREE	FALSE	NaN	0.000433021	6.66535e-06	10.5262	-25.5103	10.6272	3.75431e-05	0.000105964	8.9002e-11	6.66535e-06	FALSE	NaN	484.959	484.959	TRUE	TRUE	-30.3941	2	_EEIQETQTPTHSR_	_EEIQETQTPTHSR_	778.371	778.371	484.959
Not Defined	A210305_bc_hela_200ng_100min_dia_standard_py3_1025	NA	A210305_bc_hela_200ng_100min_dia_standard_py3_1025.d	2	Q9BYG3	Q9BYG3	-155.78	-157.424	7.24185e-09	3.26402e-16	3.91192e-09	2.43323e-16	18	297.228	EEIQETQTPTHSR	Stripped Sequence	TRUE	0	EEIQETQTPTHSR	4	2	FALSE	_EEIQETQTPTHSR_	-25.2122	FALSE	_EEIQETQTPTHSR_	_EEIQETQTPTHSR_	no group specified	LABEL_FREE	FALSE	NaN	0.000416851	4.93282e-07	10.5349	-25.4847	10.6272	0.00163022	0.00481045	4.93282e-07	7.97035e-05	FALSE	NaN	84.6399	84.6399	TRUE	TRUE	-27.576	3	_EEIQETQTPTHSR_	_EEIQETQTPTHSR_	519.25	519.249	84.6399
Not Defined	A210305_bc_hela_200ng_100min_dia_standard_py3_1025	NA	A210305_bc_hela_200ng_100min_dia_standard_py3_1025.d	2	Q9BYG3	Q9BYG3	-155.78	-157.424	7.24185e-09	3.26402e-16	3.91192e-09	2.43323e-16	18	297.228	TVDSQGPTPVCTPTFLER	Stripped Sequence	TRUE	0	TVDSQGPTPVCTPTFLER	5	2	FALSE	_TVDSQGPTPVC[+57]TPTFLER_	54.703	FALSE	_TVDSQGPTPVC[Carbamidomethyl (C)]TPTFLER_	_TVDSQGPTPVC[Carbamidomethyl (C)]TPTFLER_	no group specified	LABEL_FREE	FALSE	NaN	0.00853719	0.000452992	55.0829	54.6564	55.1235	0.000216791	0.000452992	7.57478e-05	0.000121633	FALSE	NaN	486.45	486.45	TRUE	TRUE	-39.5993	2	_TVDSQGPTPVC[+57]TPTFLER_	_TVDSQGPTPVC[Carbamidomethyl (C)]TPTFLER_	1002.99	1002.99	486.45
Not Defined	A210305_bc_hela_200ng_100min_dia_standard_py3_1025	NA	A210305_bc_hela_200ng_100min_dia_standard_py3_1025.d	2	Q9BYG3	Q9BYG3	-155.78	-157.424	7.24185e-09	3.26402e-16	3.91192e-09	2.43323e-16	18	297.228	TVDSQGPTPVCTPTFLER	Stripped Sequence	TRUE	0	TVDSQGPTPVCTPTFLER	5	2	FALSE	_TVDSQGPTPVC[+57]TPTFLER_	54.703	FALSE	_TVDSQGPTPVC[Carbamidomethyl (C)]TPTFLER_	_TVDSQGPTPVC[Carbamidomethyl (C)]TPTFLER_	no group specified	LABEL_FREE	FALSE	NaN	0.0466502	0.00326765	55.0864	54.6605	55.1235	0.00317571	0.00525983	0.00099965	0.00326765	FALSE	NaN	26.5576	26.5576	TRUE	TRUE	-50.0217	3	_TVDSQGPTPVC[+57]TPTFLER_	_TVDSQGPTPVC[Carbamidomethyl (C)]TPTFLER_	668.995	668.994	26.5576
Not Defined	A210305_bc_hela_200ng_100min_dia_standard_py3_1025	NA	A210305_bc_hela_200ng_100min_dia_standard_py3_1025.d	2	Q9BYG3	Q9BYG3	-155.78	-157.424	7.24185e-09	3.26402e-16	3.91192e-09	2.43323e-16	18	297.228	QEQLTPGVVYVR	Stripped Sequence	TRUE	0	QEQLTPGVVYVR	6	1	FALSE	_QEQLTPGVVYVR_	35.7409	FALSE	_QEQLTPGVVYVR_	_QEQLTPGVVYVR_	no group specified	LABEL_FREE	FALSE	NaN	0.000436238	1.20508e-05	41.7356	35.6188	41.8209	2.94801e-05	7.63894e-05	1.05922e-18	1.20508e-05	FALSE	NaN	504.665	504.665	TRUE	TRUE	-31.166	2	_QEQLTPGVVYVR_	_QEQLTPGVVYVR_	694.88	694.88	504.665
Not Defined	A210305_bc_hela_200ng_100min_dia_standard_py3_1025	NA	A210305_bc_hela_200ng_100min_dia_standard_py3_1025.d	2	Q9BYG3	Q9BYG3	-155.78	-157.424	7.24185e-09	3.26402e-16	3.91192e-09	2.43323e-16	18	297.228	GYAFVEFESEDVAK	Stripped Sequence	TRUE	0	GYAFVEFESEDVAK	7	1	FALSE	_GYAFVEFESEDVAK_	59.8621	FALSE	_GYAFVEFESEDVAK_	_GYAFVEFESEDVAK_	no group specified	LABEL_FREE	FALSE	NaN	0.000480639	0.000133148	59.2407	60.1033	59.0659	7.38947e-05	0.000133148	2.56708e-10	8.85357e-05	FALSE	NaN	353.82	353.82	TRUE	TRUE	-33.6566	2	_GYAFVEFESEDVAK_	_GYAFVEFESEDVAK_	795.87	795.869	353.82
Not Defined	A210305_bc_hela_200ng_100min_dia_standard_py3_1025	NA	A210305_bc_hela_200ng_100min_dia_standard_py3_1025.d	2	Q9BYG3	Q9BYG3	-155.78	-157.424	7.24185e-09	3.26402e-16	3.91192e-09	2.43323e-16	18	297.228	DWNIPFK	Stripped Sequence	TRUE	0	DWNIPFK	8	1	FALSE	_DWNIPFK_	60.8801	FALSE	_DWNIPFK_	_DWNIPFK_	no group specified	LABEL_FREE	FALSE	NaN	0.000414951	4.28303e-07	59.66	60.8075	59.6941	5.43984e-05	0.000144594	4.28303e-07	1.81724e-05	FALSE	NaN	219.438	219.438	TRUE	TRUE	-27.4441	2	_DWNIPFK_	_DWNIPFK_	460.237	460.236	219.438
Not Defined	A210305_bc_hela_200ng_100min_dia_standard_py3_1025	NA	A210305_bc_hela_200ng_100min_dia_standard_py3_1025.d	2	Q9BYG3	Q9BYG3	-155.78	-157.424	7.24185e-09	3.26402e-16	3.91192e-09	2.43323e-16	18	297.228	IVAETMNNYLFGER	Stripped Sequence	TRUE	0	IVAETMNNYLFGER	9	2	FALSE	_IVAETMNNYLFGER_	63.5219	FALSE	_IVAETMNNYLFGER_	_IVAETMNNYLFGER_	no group specified	LABEL_FREE	FALSE	NaN	0.000306877	4.45825e-09	61.0676	63.5396	61.0543	1.67609e-06	5.02382e-06	2.67694e-15	4.45825e-09	FALSE	NaN	2303.13	2303.13	TRUE	TRUE	-23.762	2	_IVAETMNNYLFGER_	_IVAETMNNYLFGER_	828.906	828.906	2303.13
Not Defined	A210305_bc_hela_200ng_100min_dia_standard_py3_1025	NA	A210305_bc_hela_200ng_100min_dia_standard_py3_1025.d	2	Q9BYG3	Q9BYG3	-155.78	-157.424	7.24185e-09	3.26402e-16	3.91192e-09	2.43323e-16	18	297.228	IVAETMNNYLFGER	Stripped Sequence	TRUE	0	IVAETMNNYLFGER	9	2	FALSE	_IVAETM[+16]NNYLFGER_	42.084	FALSE	_IVAETM[Oxidation (M)]NNYLFGER_	_IVAETM[Oxidation (M)]NNYLFGER_	no group specified	LABEL_FREE	FALSE	NaN	0.132747	0.00638112	46.4283	42.3149	46.2468	0.156397	0.429237	0.00638112	0.033573	FALSE	NaN	21.8675	21.8675	TRUE	TRUE	-54.8864	2	_IVAETM[+16]NNYLFGER_	_IVAETM[Oxidation (M)]NNYLFGER_	836.904	836.904	21.8675
Not Defined	A210305_bc_hela_200ng_100min_dia_standard_py3_1025	NA	A210305_bc_hela_200ng_100min_dia_standard_py3_1025.d	2	Q9BYG3	Q9BYG3	-155.78	-157.424	7.24185e-09	3.26402e-16	3.91192e-09	2.43323e-16	18	297.228	KQEQLTPGVVYVR	Stripped Sequence	TRUE	1	KQEQLTPGVVYVR	10	2	FALSE	_KQEQLTPGVVYVR_	17.9867	FALSE	_KQEQLTPGVVYVR_	_KQEQLTPGVVYVR_	no group specified	LABEL_FREE	FALSE	NaN	0.0136368	0.00116696	30.9216	18.5352	30.6238	0.00245721	0.00612378	8.08868e-05	0.00116696	FALSE	NaN	124.79	124.79	TRUE	TRUE	-43.9334	2	_KQEQLTPGVVYVR_	_KQEQLTPGVVYVR_	758.928	758.928	124.79
Not Defined	A210305_bc_hela_200ng_100min_dia_standard_py3_1025	NA	A210305_bc_hela_200ng_100min_dia_standard_py3_1025.d	2	Q9BYG3	Q9BYG3	-155.78	-157.424	7.24185e-09	3.26402e-16	3.91192e-09	2.43323e-16	18	297.228	KQEQLTPGVVYVR	Stripped Sequence	TRUE	1	KQEQLTPGVVYVR	10	2	FALSE	_KQEQLTPGVVYVR_	17.9867	FALSE	_KQEQLTPGVVYVR_	_KQEQLTPGVVYVR_	no group specified	LABEL_FREE	FALSE	NaN	0.0133126	0.00106293	30.883	18.4658	30.6238	0.0043803	0.0109412	0.00106293	0.00113676	FALSE	NaN	922.972	922.972	TRUE	TRUE	-43.5068	3	_KQEQLTPGVVYVR_	_KQEQLTPGVVYVR_	506.288	506.287	922.972
Not Defined	A210305_bc_hela_200ng_100min_dia_standard_py3_1025	NA	A210305_bc_hela_200ng_100min_dia_standard_py3_1025.d	2	Q9BYG3	Q9BYG3	-155.78	-157.424	7.24185e-09	3.26402e-16	3.91192e-09	2.43323e-16	18	297.228	LLECHFMPPEK	Stripped Sequence	TRUE	0	LLECHFMPPEK	11	2	FALSE	_LLEC[+57]HFMPPEK_	25.2899	FALSE	_LLEC[Carbamidomethyl (C)]HFMPPEK_	_LLEC[Carbamidomethyl (C)]HFMPPEK_	no group specified	LABEL_FREE	FALSE	NaN	0.000567411	0.000177746	34.7631	24.8841	34.978	0.000414624	0.000734575	0.000177746	0.000331552	FALSE	NaN	341.088	341.088	TRUE	TRUE	-34.6737	2	_LLEC[+57]HFMPPEK_	_LLEC[Carbamidomethyl (C)]HFMPPEK_	700.839	700.838	341.088
Not Defined	A210305_bc_hela_200ng_100min_dia_standard_py3_1025	NA	A210305_bc_hela_200ng_100min_dia_standard_py3_1025.d	2	Q9BYG3	Q9BYG3	-155.78	-157.424	7.24185e-09	3.26402e-16	3.91192e-09	2.43323e-16	18	297.228	LLECHFMPPEK	Stripped Sequence	TRUE	0	LLECHFMPPEK	11	2	FALSE	_LLEC[+57]HFMPPEK_	25.2899	FALSE	_LLEC[Carbamidomethyl (C)]HFMPPEK_	_LLEC[Carbamidomethyl (C)]HFMPPEK_	no group specified	LABEL_FREE	FALSE	NaN	0.000483173	0.000136566	34.9448	25.2228	34.978	0.00133173	0.0038536	5.03606e-06	0.000136566	FALSE	NaN	243.213	243.213	TRUE	TRUE	-33.7095	3	_LLEC[+57]HFMPPEK_	_LLEC[Carbamidomethyl (C)]HFMPPEK_	467.562	467.56	243.213
Not Defined	A210305_bc_hela_200ng_100min_dia_standard_py3_1025	NA	A210305_bc_hela_200ng_100min_dia_standard_py3_1025.d	2	Q9BYG3	Q9BYG3	-155.78	-157.424	7.24185e-09	3.26402e-16	3.91192e-09	2.43323e-16	18	297.228	ATFSGPAGPILSLNPQEDVEFQK	Stripped Sequence	TRUE	0	ATFSGPAGPILSLNPQEDVEFQK	12	1	FALSE	_A[+42]TFSGPAGPILSLNPQEDVEFQK_	121.326	FALSE	_A[Acetyl (Protein N-term)]TFSGPAGPILSLNPQEDVEFQK_	_A[Acetyl (Protein N-term)]TFSGPAGPILSLNPQEDVEFQK_	no group specified	LABEL_FREE	FALSE	NaN	0.000317987	7.32607e-09	94.1717	119.783	94.6481	2.4764e-05	7.42846e-05	6.02088e-11	7.32607e-09	FALSE	NaN	109.315	109.315	TRUE	TRUE	-24.1208	3	_A[+42]TFSGPAGPILSLNPQEDVEFQK_	_A[Acetyl (Protein N-term)]TFSGPAGPILSLNPQEDVEFQK_	829.752	829.752	109.315
Not Defined	A210305_bc_hela_200ng_100min_dia_standard_py3_1025	NA	A210305_bc_hela_200ng_100min_dia_standard_py3_1025.d	2	Q9BYG3	Q9BYG3	-155.78	-157.424	7.24185e-09	3.26402e-16	3.91192e-09	2.43323e-16	18	297.228	KGIDYDFPSLILQK	Stripped Sequence	TRUE	1	KGIDYDFPSLILQK	13	1	FALSE	_KGIDYDFPSLILQK_	74.3607	FALSE	_KGIDYDFPSLILQK_	_KGIDYDFPSLILQK_	no group specified	LABEL_FREE	FALSE	NaN	0.000275957	4.24648e-10	68.9151	74.065	69.1312	5.64967e-06	1.68843e-05	4.24648e-10	6.42463e-08	FALSE	NaN	31.9702	31.9702	TRUE	TRUE	-22.1454	3	_KGIDYDFPSLILQK_	_KGIDYDFPSLILQK_	546.303	546.302	31.9702
Not Defined	A210305_bc_hela_200ng_100min_dia_standard_py3_1025	NA	A210305_bc_hela_200ng_100min_dia_standard_py3_1025.d	2	Q9BYG5	Q9BYG5	-150.34	-150.34	1.9963e-16	2.79645e-33	3.58956e-16	1.99924e-32	5	208.41	VPGIFISR	Stripped Sequence	FALSE	0	VPGIFISR	1	1	TRUE	_VPGIFISR_	33.9768	FALSE	_VPGIFISR_	_VPGIFISR_	no group specified	LABEL_FREE	FALSE	NaN	0.000426438	1.37112e-06	40.6906	34.0311	40.6491	5.27258e-05	0.000156395	4.10904e-07	1.37112e-06	FALSE	NaN	582.223	582.223	TRUE	TRUE	-28.585	2	_VPGIFISR_	_VPGIFISR_	444.769	444.767	582.223
Not Defined	A210305_bc_hela_200ng_100min_dia_standard_py3_1025	NA	A210305_bc_hela_200ng_100min_dia_standard_py3_1025.d	2	Q9BYG5	Q9BYG5	-150.34	-150.34	1.9963e-16	2.79645e-33	3.58956e-16	1.99924e-32	5	208.41	AVSTANPLLR	Stripped Sequence	TRUE	0	AVSTANPLLR	2	1	TRUE	_AVSTANPLLR_	15.6497	FALSE	_AVSTANPLLR_	_AVSTANPLLR_	no group specified	LABEL_FREE	FALSE	NaN	0.000435242	1.03297e-05	29.6524	15.7984	29.5735	3.7442e-05	0.000101996	6.30739e-11	1.03297e-05	FALSE	NaN	342.073	342.073	TRUE	TRUE	-30.966	2	_AVSTANPLLR_	_AVSTANPLLR_	521.306	521.305	342.073
Not Defined	A210305_bc_hela_200ng_100min_dia_standard_py3_1025	NA	A210305_bc_hela_200ng_100min_dia_standard_py3_1025.d	2	Q9BYG5	Q9BYG5	-150.34	-150.34	1.9963e-16	2.79645e-33	3.58956e-16	1.99924e-32	5	208.41	SLDQVTDMMIANSR	Stripped Sequence	TRUE	0	SLDQVTDMMIANSR	3	1	TRUE	_SLDQVTDMMIANSR_	62.429	FALSE	_SLDQVTDMMIANSR_	_SLDQVTDMMIANSR_	no group specified	LABEL_FREE	FALSE	NaN	0.000274586	3.79316e-16	60.4273	62.4708	60.4082	2.81464e-07	8.44393e-07	9.90837e-19	3.79316e-16	FALSE	NaN	156.452	156.452	TRUE	TRUE	-14.6061	2	_SLDQVTDMMIANSR_	_SLDQVTDMMIANSR_	790.874	790.874	156.452
Not Defined	A210305_bc_hela_200ng_100min_dia_standard_py3_1025	NA	A210305_bc_hela_200ng_100min_dia_standard_py3_1025.d	2	Q9BYG5	Q9BYG5	-150.34	-150.34	1.9963e-16	2.79645e-33	3.58956e-16	1.99924e-32	5	208.41	EEADYSAFGTDTLIK	Stripped Sequence	TRUE	0	EEADYSAFGTDTLIK	4	1	FALSE	_EEADYSAFGTDTLIK_	59.9512	FALSE	_EEADYSAFGTDTLIK_	_EEADYSAFGTDTLIK_	no group specified	LABEL_FREE	FALSE	NaN	0.0995	0.00485683	58.7094	59.4753	59.1305	0.00166337	0.00485683	5.10528e-15	0.000133267	FALSE	NaN	40.8707	40.8707	TRUE	TRUE	-53.0979	2	_EEADYSAFGTDTLIK_	_EEADYSAFGTDTLIK_	830.391	830.391	40.8707
Not Defined	A210305_bc_hela_200ng_100min_dia_standard_py3_1025	NA	A210305_bc_hela_200ng_100min_dia_standard_py3_1025.d	2	Q9BYG5	Q9BYG5	-150.34	-150.34	1.9963e-16	2.79645e-33	3.58956e-16	1.99924e-32	5	208.41	NVLTNVLRPDNHR	Stripped Sequence	TRUE	1	NVLTNVLRPDNHR	5	1	FALSE	_NVLTNVLRPDNHR_	16.9273	FALSE	_NVLTNVLRPDNHR_	_NVLTNVLRPDNHR_	no group specified	LABEL_FREE	FALSE	NaN	0.000276067	4.35235e-10	30.147	16.9733	30.1272	1.89214e-06	5.676e-06	2.17105e-15	4.35235e-10	FALSE	NaN	466.908	466.908	TRUE	TRUE	-22.161	3	_NVLTNVLRPDNHR_	_NVLTNVLRPDNHR_	516.618	516.617	466.908
Not Defined	A210305_bc_hela_200ng_100min_dia_standard_py3_1025	NA	A210305_bc_hela_200ng_100min_dia_standard_py3_1025.d	2	Q9BYI3	Q9BYI3	-151.149	-154.056	4.11718e-15	2.14294e-23	5.52968e-15	3.18612e-23	4	46.2999	TLPETSLPNYATNLK	Stripped Sequence	TRUE	0	TLPETSLPNYATNLK	1	1	TRUE	_TLPETSLPNYATNLK_	52.6009	FALSE	_TLPETSLPNYATNLK_	_TLPETSLPNYATNLK_	no group specified	LABEL_FREE	FALSE	NaN	0.0138073	0.00120952	53.8931	52.8208	53.7171	0.000438685	0.00120952	9.5358e-06	9.69935e-05	FALSE	NaN	66.8642	66.8642	TRUE	TRUE	-44.0994	2	_TLPETSLPNYATNLK_	_TLPETSLPNYATNLK_	831.441	831.441	66.8642
Not Defined	A210305_bc_hela_200ng_100min_dia_standard_py3_1025	NA	A210305_bc_hela_200ng_100min_dia_standard_py3_1025.d	2	Q9BYI3	Q9BYI3	-151.149	-154.056	4.11718e-15	2.14294e-23	5.52968e-15	3.18612e-23	4	46.2999	AQSENLELLSLK	Stripped Sequence	TRUE	0	AQSENLELLSLK	2	1	TRUE	_AQSENLELLSLK_	53.0339	FALSE	_AQSENLELLSLK_	_AQSENLELLSLK_	no group specified	LABEL_FREE	FALSE	NaN	0.00381032	0.000317264	53.8949	52.8231	54.0693	0.000608906	0.00099187	0.000317264	0.000517585	FALSE	NaN	11.9084	11.9084	TRUE	TRUE	-38.0118	2	_AQSENLELLSLK_	_AQSENLELLSLK_	672.872	672.872	11.9084
Not Defined	A210305_bc_hela_200ng_100min_dia_standard_py3_1025	NA	A210305_bc_hela_200ng_100min_dia_standard_py3_1025.d	2	Q9BYI3	Q9BYI3	-151.149	-154.056	4.11718e-15	2.14294e-23	5.52968e-15	3.18612e-23	4	46.2999	AQLELYPEPLLVANAIK	Stripped Sequence	TRUE	0	AQLELYPEPLLVANAIK	3	1	TRUE	_AQLELYPEPLLVANAIK_	104.74	FALSE	_AQLELYPEPLLVANAIK_	_AQLELYPEPLLVANAIK_	no group specified	LABEL_FREE	FALSE	NaN	0.000274586	7.61543e-13	86.1781	105.044	86.084	1.26837e-07	3.8051e-07	1.46527e-20	7.61543e-13	FALSE	NaN	133.887	133.887	TRUE	TRUE	-18.4159	2	_AQLELYPEPLLVANAIK_	_AQLELYPEPLLVANAIK_	941.538	941.537	133.887
Not Defined	A210305_bc_hela_200ng_100min_dia_standard_py3_1025	NA	A210305_bc_hela_200ng_100min_dia_standard_py3_1025.d	2	Q9BYI3	Q9BYI3	-151.149	-154.056	4.11718e-15	2.14294e-23	5.52968e-15	3.18612e-23	4	46.2999	ASLPHGPMK	Stripped Sequence	TRUE	0	ASLPHGPMK	4	1	FALSE	_ASLPHGPMK_	-15.7855	FALSE	_ASLPHGPMK_	_ASLPHGPMK_	no group specified	LABEL_FREE	FALSE	NaN	0.157695	0.00981087	13.236	-17.3628	13.9454	0.135961	0.347049	0.00981087	0.0510224	FALSE	NaN	79.7141	79.7141	TRUE	TRUE	-57.4566	2	_ASLPHGPMK_	_ASLPHGPMK_	469.25	469.249	79.7141
Not Defined	A210305_bc_hela_200ng_100min_dia_standard_py3_1025	NA	A210305_bc_hela_200ng_100min_dia_standard_py3_1025.d	2	Q9BYJ9	Q9BYJ9	-153.589	-156.521	1.35004e-11	5.654e-18	9.84803e-12	4.83724e-18	10	161.059	IGDVSSSAVK	Stripped Sequence	TRUE	0	IGDVSSSAVK	1	1	TRUE	_IGDVSSSAVK_	-13.9995	FALSE	_IGDVSSSAVK_	_IGDVSSSAVK_	no group specified	LABEL_FREE	FALSE	NaN	0.000434629	9.29808e-06	14.8574	-14.0805	14.8932	1.88148e-05	4.71463e-05	3.07286e-12	9.29808e-06	FALSE	NaN	473.33	473.33	TRUE	TRUE	-30.8275	2	_IGDVSSSAVK_	_IGDVSSSAVK_	481.761	481.76	473.33
Not Defined	A210305_bc_hela_200ng_100min_dia_standard_py3_1025	NA	A210305_bc_hela_200ng_100min_dia_standard_py3_1025.d	2	Q9BYJ9	Q9BYJ9	-153.589	-156.521	1.35004e-11	5.654e-18	9.84803e-12	4.83724e-18	10	161.059	SPVDYGTSAGVWSQDK	Stripped Sequence	TRUE	0	SPVDYGTSAGVWSQDK	2	1	TRUE	_SPVDYGTSAGVWSQDK_	35.994	FALSE	_SPVDYGTSAGVWSQDK_	_SPVDYGTSAGVWSQDK_	no group specified	LABEL_FREE	FALSE	NaN	0.000335644	1.47579e-08	41.9674	35.9538	41.9954	2.47391e-06	7.40698e-06	5.81616e-18	1.47579e-08	FALSE	NaN	310.501	310.501	TRUE	TRUE	-24.6416	2	_SPVDYGTSAGVWSQDK_	_SPVDYGTSAGVWSQDK_	848.894	848.894	310.501
Not Defined	A210305_bc_hela_200ng_100min_dia_standard_py3_1025	NA	A210305_bc_hela_200ng_100min_dia_standard_py3_1025.d	2	Q9BYJ9	Q9BYJ9	-153.589	-156.521	1.35004e-11	5.654e-18	9.84803e-12	4.83724e-18	10	161.059	PTSWAAIASK	Stripped Sequence	TRUE	0	PTSWAAIASK	3	1	TRUE	_PTSWAAIASK_	17.235	FALSE	_PTSWAAIASK_	_PTSWAAIASK_	no group specified	LABEL_FREE	FALSE	NaN	0.000688089	0.000195216	30.2722	17.2546	30.2635	0.000316095	0.000753066	1.59746e-09	0.000195216	FALSE	NaN	206.328	206.328	TRUE	TRUE	-35.2721	2	_PTSWAAIASK_	_PTSWAAIASK_	516.28	516.279	206.328
Not Defined	A210305_bc_hela_200ng_100min_dia_standard_py3_1025	NA	A210305_bc_hela_200ng_100min_dia_standard_py3_1025.d	2	Q9BYJ9	Q9BYJ9	-153.589	-156.521	1.35004e-11	5.654e-18	9.84803e-12	4.83724e-18	10	161.059	RLDSAFR	Stripped Sequence	TRUE	1	RLDSAFR	4	1	FALSE	_RLDSAFR_	-20.5206	FALSE	_RLDSAFR_	_RLDSAFR_	no group specified	LABEL_FREE	FALSE	NaN	0.00922071	0.00047701	12.3831	-20.4148	12.3439	0.000238699	0.00047701	8.53269e-09	0.000239078	FALSE	NaN	222.564	222.564	TRUE	TRUE	-39.8227	2	_RLDSAFR_	_RLDSAFR_	432.738	432.736	222.564
Not Defined	A210305_bc_hela_200ng_100min_dia_standard_py3_1025	NA	A210305_bc_hela_200ng_100min_dia_standard_py3_1025.d	2	Q9BYJ9	Q9BYJ9	-153.589	-156.521	1.35004e-11	5.654e-18	9.84803e-12	4.83724e-18	10	161.059	EFEWNLK	Stripped Sequence	TRUE	0	EFEWNLK	5	1	FALSE	_EFEWNLK_	42.8411	FALSE	_EFEWNLK_	_EFEWNLK_	no group specified	LABEL_FREE	FALSE	NaN	0.000430287	3.11775e-06	46.2967	42.3766	46.6262	0.000310259	0.000894631	3.11775e-06	3.30294e-05	FALSE	NaN	207.271	207.271	TRUE	TRUE	-29.48	2	_EFEWNLK_	_EFEWNLK_	483.24	483.239	207.271
Not Defined	A210305_bc_hela_200ng_100min_dia_standard_py3_1025	NA	A210305_bc_hela_200ng_100min_dia_standard_py3_1025.d	2	Q9BYJ9	Q9BYJ9	-153.589	-156.521	1.35004e-11	5.654e-18	9.84803e-12	4.83724e-18	10	161.059	RQEEEEVVRK	Stripped Sequence	TRUE	2	RQEEEEVVRK	6	1	FALSE	_RQEEEEVVRK_	-48.1351	FALSE	_RQEEEEVVRK_	_RQEEEEVVRK_	no group specified	LABEL_FREE	FALSE	NaN	0.000410919	3.27582e-07	3.08556	-48.1723	3.09273	0.00016227	0.0004068	3.27582e-07	7.9682e-05	FALSE	NaN	49.3418	49.3418	TRUE	TRUE	-27.1978	3	_RQEEEEVVRK_	_RQEEEEVVRK_	434.565	434.564	49.3418
Not Defined	A210305_bc_hela_200ng_100min_dia_standard_py3_1025	NA	A210305_bc_hela_200ng_100min_dia_standard_py3_1025.d	2	Q9BYJ9	Q9BYJ9	-153.589	-156.521	1.35004e-11	5.654e-18	9.84803e-12	4.83724e-18	10	161.059	SGPVMGGGLPPPPIK	Stripped Sequence	TRUE	0	SGPVMGGGLPPPPIK	7	1	FALSE	_SGPVMGGGLPPPPIK_	47.2839	FALSE	_SGPVMGGGLPPPPIK_	_SGPVMGGGLPPPPIK_	no group specified	LABEL_FREE	FALSE	NaN	0.000434882	9.72458e-06	50.0434	47.4313	49.9348	0.000104164	0.000292741	9.72458e-06	1.00254e-05	FALSE	NaN	739.536	739.536	TRUE	TRUE	-30.8864	2	_SGPVMGGGLPPPPIK_	_SGPVMGGGLPPPPIK_	702.389	702.389	739.536
Not Defined	A210305_bc_hela_200ng_100min_dia_standard_py3_1025	NA	A210305_bc_hela_200ng_100min_dia_standard_py3_1025.d	2	Q9BYJ9	Q9BYJ9	-153.589	-156.521	1.35004e-11	5.654e-18	9.84803e-12	4.83724e-18	10	161.059	HNMDIGTWDNK	Stripped Sequence	FALSE	0	HNMDIGTWDNK	8	1	FALSE	_HNMDIGTWDNK_	9.67995	FALSE	_HNMDIGTWDNK_	_HNMDIGTWDNK_	no group specified	LABEL_FREE	FALSE	NaN	0.000431722	4.72101e-06	25.963	9.50514	26.0496	9.6841e-05	0.000237955	4.72101e-06	4.7847e-05	FALSE	NaN	230.193	230.193	TRUE	TRUE	-29.9669	2	_HNMDIGTWDNK_	_HNMDIGTWDNK_	665.796	665.796	230.193
Not Defined	A210305_bc_hela_200ng_100min_dia_standard_py3_1025	NA	A210305_bc_hela_200ng_100min_dia_standard_py3_1025.d	2	Q9BYJ9	Q9BYJ9	-153.589	-156.521	1.35004e-11	5.654e-18	9.84803e-12	4.83724e-18	10	161.059	NAAFGQSGGAGSDSNSPGNVQPNSAPSVESHPVLEK	Stripped Sequence	TRUE	0	NAAFGQSGGAGSDSNSPGNVQPNSAPSVESHPVLEK	9	1	FALSE	_NAAFGQSGGAGSDSNSPGNVQPNSAPSVESHPVLEK_	33.003	FALSE	_NAAFGQSGGAGSDSNSPGNVQPNSAPSVESHPVLEK_	_NAAFGQSGGAGSDSNSPGNVQPNSAPSVESHPVLEK_	no group specified	LABEL_FREE	FALSE	NaN	0.000274586	6.30628e-11	39.8323	32.8981	39.9116	2.88331e-05	8.64994e-05	4.30374e-27	6.30628e-11	FALSE	NaN	30.8907	30.8907	TRUE	TRUE	-20.9424	4	_NAAFGQSGGAGSDSNSPGNVQPNSAPSVESHPVLEK_	_NAAFGQSGGAGSDSNSPGNVQPNSAPSVESHPVLEK_	874.161	874.161	30.8907
Not Defined	A210305_bc_hela_200ng_100min_dia_standard_py3_1025	NA	A210305_bc_hela_200ng_100min_dia_standard_py3_1025.d	2	Q9BYJ9	Q9BYJ9	-153.589	-156.521	1.35004e-11	5.654e-18	9.84803e-12	4.83724e-18	10	161.059	APGMNSLEQGMVGLK	Stripped Sequence	TRUE	0	APGMNSLEQGMVGLK	10	1	FALSE	_APGMNSLEQGMVGLK_	53.9986	FALSE	_APGMNSLEQGMVGLK_	_APGMNSLEQGMVGLK_	no group specified	LABEL_FREE	FALSE	NaN	0.000445193	3.45295e-05	54.2874	53.6928	54.4953	1.22872e-05	3.45295e-05	6.38877e-07	1.69332e-06	FALSE	NaN	127.548	127.548	TRUE	TRUE	-32.2456	2	_APGMNSLEQGMVGLK_	_APGMNSLEQGMVGLK_	766.384	766.384	127.548
Not Defined	A210305_bc_hela_200ng_100min_dia_standard_py3_1025	NA	A210305_bc_hela_200ng_100min_dia_standard_py3_1025.d	2	Q9BYK8	Q9BYK8	-149.03	-149.03	1.03621e-18	2.97596e-37	3.48667e-18	4.75265e-36	40	75.9	DGVLDVEAR	Stripped Sequence	TRUE	0	DGVLDVEAR	1	1	TRUE	_DGVLDVEAR_	26.9027	FALSE	_DGVLDVEAR_	_DGVLDVEAR_	no group specified	LABEL_FREE	FALSE	NaN	0.0491012	0.0033418	35.3581	26.2444	35.6419	0.0039231	0.00803479	0.000392725	0.0033418	FALSE	NaN	396.124	396.124	TRUE	TRUE	-50.2063	2	_DGVLDVEAR_	_DGVLDVEAR_	487.251	487.25	396.124
Not Defined	A210305_bc_hela_200ng_100min_dia_standard_py3_1025	NA	A210305_bc_hela_200ng_100min_dia_standard_py3_1025.d	2	Q9BYK8	Q9BYK8	-149.03	-149.03	1.03621e-18	2.97596e-37	3.48667e-18	4.75265e-36	40	75.9	EVLPEASTWEQGLR	Stripped Sequence	TRUE	0	EVLPEASTWEQGLR	2	1	TRUE	_EVLPEASTWEQGLR_	59.8055	FALSE	_EVLPEASTWEQGLR_	_EVLPEASTWEQGLR_	no group specified	LABEL_FREE	FALSE	NaN	0.000410145	3.1263e-07	59.5288	60.2117	59.1449	4.87085e-06	1.42999e-05	2.27443e-13	3.1263e-07	FALSE	NaN	242.691	242.691	TRUE	TRUE	-27.1546	2	_EVLPEASTWEQGLR_	_EVLPEASTWEQGLR_	807.91	807.91	242.691
Not Defined	A210305_bc_hela_200ng_100min_dia_standard_py3_1025	NA	A210305_bc_hela_200ng_100min_dia_standard_py3_1025.d	2	Q9BYK8	Q9BYK8	-149.03	-149.03	1.03621e-18	2.97596e-37	3.48667e-18	4.75265e-36	40	75.9	DPSQVPIYSLR	Stripped Sequence	TRUE	0	DPSQVPIYSLR	3	1	TRUE	_DPSQVPIYSLR_	46.9421	FALSE	_DPSQVPIYSLR_	_DPSQVPIYSLR_	no group specified	LABEL_FREE	FALSE	NaN	0.000288187	1.55514e-09	49.7327	46.7512	49.9149	1.33217e-07	3.98097e-07	3.13773e-14	1.55514e-09	FALSE	NaN	208.895	208.895	TRUE	TRUE	-23.0204	2	_DPSQVPIYSLR_	_DPSQVPIYSLR_	637.841	637.84	208.895
Not Defined	A210305_bc_hela_200ng_100min_dia_standard_py3_1025	NA	A210305_bc_hela_200ng_100min_dia_standard_py3_1025.d	2	Q9BYK8	Q9BYK8	-149.03	-149.03	1.03621e-18	2.97596e-37	3.48667e-18	4.75265e-36	40	75.9	SNQEQVQPGGPPR	Stripped Sequence	TRUE	0	SNQEQVQPGGPPR	4	1	FALSE	_SNQEQVQPGGPPR_	-19.8896	FALSE	_SNQEQVQPGGPPR_	_SNQEQVQPGGPPR_	no group specified	LABEL_FREE	FALSE	NaN	0.000448712	4.71958e-05	12.5518	-19.9427	12.5708	3.24464e-05	5.01434e-05	9.47445e-11	4.71958e-05	FALSE	NaN	207.864	207.864	TRUE	TRUE	-32.5009	2	_SNQEQVQPGGPPR_	_SNQEQVQPGGPPR_	697.345	697.344	207.864
Not Defined	A210305_bc_hela_200ng_100min_dia_standard_py3_1025	NA	A210305_bc_hela_200ng_100min_dia_standard_py3_1025.d	2	Q9BYK8	Q9BYK8	-149.03	-149.03	1.03621e-18	2.97596e-37	3.48667e-18	4.75265e-36	40	75.9	LQNLGLDR	Stripped Sequence	TRUE	0	LQNLGLDR	5	1	FALSE	_LQNLGLDR_	8.00136	FALSE	_LQNLGLDR_	_LQNLGLDR_	no group specified	LABEL_FREE	FALSE	NaN	0.00582046	0.000371908	24.8891	7.35076	25.2304	0.000401381	0.000831931	3.03862e-07	0.000371908	FALSE	NaN	151.04	151.04	TRUE	TRUE	-38.7391	2	_LQNLGLDR_	_LQNLGLDR_	464.764	464.763	151.04
Not Defined	A210305_bc_hela_200ng_100min_dia_standard_py3_1025	NA	A210305_bc_hela_200ng_100min_dia_standard_py3_1025.d	2	Q9BYK8	Q9BYK8	-149.03	-149.03	1.03621e-18	2.97596e-37	3.48667e-18	4.75265e-36	40	75.9	DITATTAQTEAAAAPAGDAVK	Stripped Sequence	TRUE	0	DITATTAQTEAAAAPAGDAVK	6	1	FALSE	_DITATTAQTEAAAAPAGDAVK_	34.3889	FALSE	_DITATTAQTEAAAAPAGDAVK_	_DITATTAQTEAAAAPAGDAVK_	no group specified	LABEL_FREE	FALSE	NaN	0.000331904	1.2821e-08	40.9215	34.3706	40.9336	8.75308e-06	2.62464e-05	1.94334e-17	1.2821e-08	FALSE	NaN	146.508	146.508	TRUE	TRUE	-24.5343	2	_DITATTAQTEAAAAPAGDAVK_	_DITATTAQTEAAAAPAGDAVK_	986.995	986.994	146.508
Not Defined	A210305_bc_hela_200ng_100min_dia_standard_py3_1025	NA	A210305_bc_hela_200ng_100min_dia_standard_py3_1025.d	2	Q9BYK8	Q9BYK8	-149.03	-149.03	1.03621e-18	2.97596e-37	3.48667e-18	4.75265e-36	40	75.9	LNPSQNVAVR	Stripped Sequence	TRUE	0	LNPSQNVAVR	7	1	FALSE	_LNPSQNVAVR_	-6.33374	FALSE	_LNPSQNVAVR_	_LNPSQNVAVR_	no group specified	LABEL_FREE	FALSE	NaN	0.00888479	0.000464911	18.238	-6.14922	18.1477	0.000828378	0.00190575	0.000114475	0.000464911	FALSE	NaN	151.832	151.832	TRUE	TRUE	-39.7117	2	_LNPSQNVAVR_	_LNPSQNVAVR_	549.307	549.306	151.832
Not Defined	A210305_bc_hela_200ng_100min_dia_standard_py3_1025	NA	A210305_bc_hela_200ng_100min_dia_standard_py3_1025.d	2	Q9BYK8	Q9BYK8	-149.03	-149.03	1.03621e-18	2.97596e-37	3.48667e-18	4.75265e-36	40	75.9	VPPLLIYGPFGTGK	Stripped Sequence	TRUE	0	VPPLLIYGPFGTGK	8	1	FALSE	_VPPLLIYGPFGTGK_	90.8772	FALSE	_VPPLLIYGPFGTGK_	_VPPLLIYGPFGTGK_	no group specified	LABEL_FREE	FALSE	NaN	0.000274586	3.03756e-12	78.9535	90.6824	79.1013	2.76741e-05	8.30222e-05	5.46666e-28	3.03756e-12	FALSE	NaN	190.168	190.168	TRUE	TRUE	-19.1736	2	_VPPLLIYGPFGTGK_	_VPPLLIYGPFGTGK_	729.921	729.921	190.168
Not Defined	A210305_bc_hela_200ng_100min_dia_standard_py3_1025	NA	A210305_bc_hela_200ng_100min_dia_standard_py3_1025.d	2	Q9BYK8	Q9BYK8	-149.03	-149.03	1.03621e-18	2.97596e-37	3.48667e-18	4.75265e-36	40	75.9	GQAAWQDGLVPYQER	Stripped Sequence	TRUE	0	GQAAWQDGLVPYQER	9	1	FALSE	_GQAAWQDGLVPYQER_	48.9651	FALSE	_GQAAWQDGLVPYQER_	_GQAAWQDGLVPYQER_	no group specified	LABEL_FREE	FALSE	NaN	0.000378255	7.13186e-08	51.3215	49.093	51.2224	0.0012327	0.00364229	7.13186e-08	5.57522e-05	FALSE	NaN	174.829	174.829	TRUE	TRUE	-25.8834	2	_GQAAWQDGLVPYQER_	_GQAAWQDGLVPYQER_	859.418	859.418	174.829
Not Defined	A210305_bc_hela_200ng_100min_dia_standard_py3_1025	NA	A210305_bc_hela_200ng_100min_dia_standard_py3_1025.d	2	Q9BYK8	Q9BYK8	-149.03	-149.03	1.03621e-18	2.97596e-37	3.48667e-18	4.75265e-36	40	75.9	TAEQTALMAK	Stripped Sequence	TRUE	0	TAEQTALMAK	10	1	FALSE	_TAEQTALMAK_	-9.62862	FALSE	_TAEQTALMAK_	_TAEQTALMAK_	no group specified	LABEL_FREE	FALSE	NaN	0.000388093	1.06028e-07	16.5357	-9.84975	16.6152	2.07751e-05	5.66687e-05	1.06028e-07	5.55067e-06	FALSE	NaN	127.325	127.325	TRUE	TRUE	-26.2118	2	_TAEQTALMAK_	_TAEQTALMAK_	532.276	532.275	127.325
Not Defined	A210305_bc_hela_200ng_100min_dia_standard_py3_1025	NA	A210305_bc_hela_200ng_100min_dia_standard_py3_1025.d	2	Q9BYK8	Q9BYK8	-149.03	-149.03	1.03621e-18	2.97596e-37	3.48667e-18	4.75265e-36	40	75.9	ANLEEVAEVVR	Stripped Sequence	TRUE	0	ANLEEVAEVVR	11	1	FALSE	_ANLEEVAEVVR_	44.1774	FALSE	_ANLEEVAEVVR_	_ANLEEVAEVVR_	no group specified	LABEL_FREE	FALSE	NaN	0.000435368	1.05455e-05	47.7783	44.2243	47.7462	6.20818e-06	1.05455e-05	2.26232e-22	8.07902e-06	FALSE	NaN	141.759	141.759	TRUE	TRUE	-30.9929	2	_ANLEEVAEVVR_	_ANLEEVAEVVR_	614.83	614.83	141.759
Not Defined	A210305_bc_hela_200ng_100min_dia_standard_py3_1025	NA	A210305_bc_hela_200ng_100min_dia_standard_py3_1025.d	2	Q9BYK8	Q9BYK8	-149.03	-149.03	1.03621e-18	2.97596e-37	3.48667e-18	4.75265e-36	40	75.9	SSSEVLVLAETLDGVR	Stripped Sequence	TRUE	0	SSSEVLVLAETLDGVR	12	1	FALSE	_SSSEVLVLAETLDGVR_	92.5424	FALSE	_SSSEVLVLAETLDGVR_	_SSSEVLVLAETLDGVR_	no group specified	LABEL_FREE	FALSE	NaN	0.000353287	2.83124e-08	80.7438	93.3958	80.3056	8.39072e-06	2.51438e-05	1.26616e-18	2.83124e-08	FALSE	NaN	129.129	129.129	TRUE	TRUE	-25.1416	2	_SSSEVLVLAETLDGVR_	_SSSEVLVLAETLDGVR_	837.949	837.949	129.129
Not Defined	A210305_bc_hela_200ng_100min_dia_standard_py3_1025	NA	A210305_bc_hela_200ng_100min_dia_standard_py3_1025.d	2	Q9BYK8	Q9BYK8	-149.03	-149.03	1.03621e-18	2.97596e-37	3.48667e-18	4.75265e-36	40	75.9	SSVASGPISPTNYR	Stripped Sequence	TRUE	0	SSVASGPISPTNYR	13	1	FALSE	_SSVASGPISPTNYR_	15.3742	FALSE	_SSVASGPISPTNYR_	_SSVASGPISPTNYR_	no group specified	LABEL_FREE	FALSE	NaN	0.000274586	3.6233e-11	29.2258	15.0721	29.4088	9.30831e-07	2.79246e-06	1.9577e-22	3.6233e-11	FALSE	NaN	97.0921	97.0921	TRUE	TRUE	-20.6041	2	_SSVASGPISPTNYR_	_SSVASGPISPTNYR_	718.362	718.362	97.0921
Not Defined	A210305_bc_hela_200ng_100min_dia_standard_py3_1025	NA	A210305_bc_hela_200ng_100min_dia_standard_py3_1025.d	2	Q9BYK8	Q9BYK8	-149.03	-149.03	1.03621e-18	2.97596e-37	3.48667e-18	4.75265e-36	40	75.9	SLLVSTDEGNENSK	Stripped Sequence	TRUE	0	SLLVSTDEGNENSK	14	1	FALSE	_SLLVSTDEGNENSK_	7.3776	FALSE	_SLLVSTDEGNENSK_	_SLLVSTDEGNENSK_	no group specified	LABEL_FREE	FALSE	NaN	0.000274586	1.43883e-10	24.942	7.44953	24.9035	6.18331e-06	1.85498e-05	1.26863e-15	1.43883e-10	FALSE	NaN	93.3179	93.3179	TRUE	TRUE	-21.4535	2	_SLLVSTDEGNENSK_	_SLLVSTDEGNENSK_	746.86	746.86	93.3179
Not Defined	A210305_bc_hela_200ng_100min_dia_standard_py3_1025	NA	A210305_bc_hela_200ng_100min_dia_standard_py3_1025.d	2	Q9BYK8	Q9BYK8	-149.03	-149.03	1.03621e-18	2.97596e-37	3.48667e-18	4.75265e-36	40	75.9	PFTVIQGPPGTGK	Stripped Sequence	TRUE	0	PFTVIQGPPGTGK	15	1	FALSE	_PFTVIQGPPGTGK_	33.7374	FALSE	_PFTVIQGPPGTGK_	_PFTVIQGPPGTGK_	no group specified	LABEL_FREE	FALSE	NaN	0.000274586	1.0607e-10	40.1249	33.2865	40.4705	1.23229e-05	3.69685e-05	1.31211e-11	1.0607e-10	FALSE	NaN	108.651	108.651	TRUE	TRUE	-21.263	2	_PFTVIQGPPGTGK_	_PFTVIQGPPGTGK_	649.859	649.858	108.651
Not Defined	A210305_bc_hela_200ng_100min_dia_standard_py3_1025	NA	A210305_bc_hela_200ng_100min_dia_standard_py3_1025.d	2	Q9BYK8	Q9BYK8	-149.03	-149.03	1.03621e-18	2.97596e-37	3.48667e-18	4.75265e-36	40	75.9	VTCNQPLMYQAQER	Stripped Sequence	TRUE	0	VTCNQPLMYQAQER	16	1	FALSE	_VTC[+57]NQPLMYQAQER_	15.4429	FALSE	_VTC[Carbamidomethyl (C)]NQPLMYQAQER_	_VTC[Carbamidomethyl (C)]NQPLMYQAQER_	no group specified	LABEL_FREE	FALSE	NaN	0.000274586	6.93102e-14	29.4726	15.481	29.4499	2.95646e-07	8.86937e-07	5.91113e-29	6.93102e-14	FALSE	NaN	71.2939	71.2939	TRUE	TRUE	-17.1577	2	_VTC[+57]NQPLMYQAQER_	_VTC[Carbamidomethyl (C)]NQPLMYQAQER_	869.406	869.406	71.2939
Not Defined	A210305_bc_hela_200ng_100min_dia_standard_py3_1025	NA	A210305_bc_hela_200ng_100min_dia_standard_py3_1025.d	2	Q9BYK8	Q9BYK8	-149.03	-149.03	1.03621e-18	2.97596e-37	3.48667e-18	4.75265e-36	40	75.9	GLEEASPLVTSIALGR	Stripped Sequence	TRUE	0	GLEEASPLVTSIALGR	17	1	FALSE	_GLEEASPLVTSIALGR_	76.1705	FALSE	_GLEEASPLVTSIALGR_	_GLEEASPLVTSIALGR_	no group specified	LABEL_FREE	FALSE	NaN	0.0321853	0.00275586	70.5585	77.1024	69.9658	0.00140345	0.00275586	2.36625e-06	0.00145213	FALSE	NaN	89.4144	89.4144	TRUE	TRUE	-48.6788	2	_GLEEASPLVTSIALGR_	_GLEEASPLVTSIALGR_	806.949	806.949	89.4144
Not Defined	A210305_bc_hela_200ng_100min_dia_standard_py3_1025	NA	A210305_bc_hela_200ng_100min_dia_standard_py3_1025.d	2	Q9BYK8	Q9BYK8	-149.03	-149.03	1.03621e-18	2.97596e-37	3.48667e-18	4.75265e-36	40	75.9	FAPSVVQSDR	Stripped Sequence	TRUE	0	FAPSVVQSDR	18	1	FALSE	_FAPSVVQSDR_	4.41752	FALSE	_FAPSVVQSDR_	_FAPSVVQSDR_	no group specified	LABEL_FREE	FALSE	NaN	0.00709091	0.000407905	22.916	4.37776	22.9244	0.0033899	0.00851741	0.000407905	0.0012444	FALSE	NaN	71.1214	71.1214	TRUE	TRUE	-39.1443	2	_FAPSVVQSDR_	_FAPSVVQSDR_	553.285	553.285	71.1214
Not Defined	A210305_bc_hela_200ng_100min_dia_standard_py3_1025	NA	A210305_bc_hela_200ng_100min_dia_standard_py3_1025.d	2	Q9BYK8	Q9BYK8	-149.03	-149.03	1.03621e-18	2.97596e-37	3.48667e-18	4.75265e-36	40	75.9	VYSEQAEASEFPVPR	Stripped Sequence	TRUE	0	VYSEQAEASEFPVPR	19	1	FALSE	_VYSEQAEASEFPVPR_	39.2348	FALSE	_VYSEQAEASEFPVPR_	_VYSEQAEASEFPVPR_	no group specified	LABEL_FREE	FALSE	NaN	0.000414949	4.28243e-07	44.9431	40.0953	44.2951	6.7982e-05	0.000136522	4.28243e-07	6.69957e-05	FALSE	NaN	68.4051	68.4051	TRUE	TRUE	-27.444	2	_VYSEQAEASEFPVPR_	_VYSEQAEASEFPVPR_	854.912	854.912	68.4051
Not Defined	A210305_bc_hela_200ng_100min_dia_standard_py3_1025	NA	A210305_bc_hela_200ng_100min_dia_standard_py3_1025.d	2	Q9BYK8	Q9BYK8	-149.03	-149.03	1.03621e-18	2.97596e-37	3.48667e-18	4.75265e-36	40	75.9	ILGLEYSLR	Stripped Sequence	TRUE	0	ILGLEYSLR	20	1	FALSE	_ILGLEYSLR_	59.8983	FALSE	_ILGLEYSLR_	_ILGLEYSLR_	no group specified	LABEL_FREE	FALSE	NaN	0.000451619	5.81888e-05	58.7716	59.4726	59.2454	0.000477687	0.000789789	5.81888e-05	0.000585083	FALSE	NaN	38.1204	38.1204	TRUE	TRUE	-32.6762	2	_ILGLEYSLR_	_ILGLEYSLR_	532.311	532.31	38.1204
Not Defined	A210305_bc_hela_200ng_100min_dia_standard_py3_1025	NA	A210305_bc_hela_200ng_100min_dia_standard_py3_1025.d	2	Q9BYK8	Q9BYK8	-149.03	-149.03	1.03621e-18	2.97596e-37	3.48667e-18	4.75265e-36	40	75.9	AVSTALVAPVPAPDNTVFEVR	Stripped Sequence	TRUE	0	AVSTALVAPVPAPDNTVFEVR	21	1	FALSE	_AVSTALVAPVPAPDNTVFEVR_	84.7498	FALSE	_AVSTALVAPVPAPDNTVFEVR_	_AVSTALVAPVPAPDNTVFEVR_	no group specified	LABEL_FREE	FALSE	NaN	0.0437625	0.00317588	74.7945	82.9109	75.9407	0.00287369	0.00317588	0.00248616	0.00295904	FALSE	NaN	20.3456	20.3456	TRUE	TRUE	-49.7924	2	_AVSTALVAPVPAPDNTVFEVR_	_AVSTALVAPVPAPDNTVFEVR_	1077.08	1077.08	20.3456
Not Defined	A210305_bc_hela_200ng_100min_dia_standard_py3_1025	NA	A210305_bc_hela_200ng_100min_dia_standard_py3_1025.d	2	Q9BYK8	Q9BYK8	-149.03	-149.03	1.03621e-18	2.97596e-37	3.48667e-18	4.75265e-36	40	75.9	SDCFYEQPDEDGTLGFR	Stripped Sequence	TRUE	0	SDCFYEQPDEDGTLGFR	22	1	FALSE	_SDC[+57]FYEQPDEDGTLGFR_	59.0292	FALSE	_SDC[Carbamidomethyl (C)]FYEQPDEDGTLGFR_	_SDC[Carbamidomethyl (C)]FYEQPDEDGTLGFR_	no group specified	LABEL_FREE	FALSE	NaN	0.0129348	0.000800869	58.162	59.0161	58.1781	0.000276543	0.000800869	1.88179e-08	2.87406e-05	FALSE	NaN	25.9651	25.9651	TRUE	TRUE	-42.1862	2	_SDC[+57]FYEQPDEDGTLGFR_	_SDC[Carbamidomethyl (C)]FYEQPDEDGTLGFR_	1018.42	1018.42	25.9651
Not Defined	A210305_bc_hela_200ng_100min_dia_standard_py3_1025	NA	A210305_bc_hela_200ng_100min_dia_standard_py3_1025.d	2	Q9BYK8	Q9BYK8	-149.03	-149.03	1.03621e-18	2.97596e-37	3.48667e-18	4.75265e-36	40	75.9	ETLPDPCPVPYGSLQLAEHPHALAGR	Stripped Sequence	TRUE	0	ETLPDPCPVPYGSLQLAEHPHALAGR	23	1	FALSE	_ETLPDPC[+57]PVPYGSLQLAEHPHALAGR_	59.9827	FALSE	_ETLPDPC[Carbamidomethyl (C)]PVPYGSLQLAEHPHALAGR_	_ETLPDPC[Carbamidomethyl (C)]PVPYGSLQLAEHPHALAGR_	no group specified	LABEL_FREE	FALSE	NaN	0.0140708	0.00126868	59.4557	60.1204	59.3369	0.000766936	0.00126868	5.92412e-21	0.00103212	FALSE	NaN	21.4959	21.4959	TRUE	TRUE	-44.3168	4	_ETLPDPC[+57]PVPYGSLQLAEHPHALAGR_	_ETLPDPC[Carbamidomethyl (C)]PVPYGSLQLAEHPHALAGR_	707.106	707.106	21.4959
Not Defined	A210305_bc_hela_200ng_100min_dia_standard_py3_1025	NA	A210305_bc_hela_200ng_100min_dia_standard_py3_1025.d	2	Q9BYK8	Q9BYK8	-149.03	-149.03	1.03621e-18	2.97596e-37	3.48667e-18	4.75265e-36	40	75.9	ESCPVIFGHVQGHER	Stripped Sequence	TRUE	0	ESCPVIFGHVQGHER	24	1	FALSE	_ESC[+57]PVIFGHVQGHER_	3.26564	FALSE	_ESC[Carbamidomethyl (C)]PVIFGHVQGHER_	_ESC[Carbamidomethyl (C)]PVIFGHVQGHER_	no group specified	LABEL_FREE	FALSE	NaN	0.00114843	0.000227755	22.8977	3.78304	22.6151	0.000130799	0.000227755	4.37236e-05	0.000120918	FALSE	NaN	146.928	146.928	TRUE	TRUE	-36.2494	3	_ESC[+57]PVIFGHVQGHER_	_ESC[Carbamidomethyl (C)]PVIFGHVQGHER_	584.614	584.614	146.928
Not Defined	A210305_bc_hela_200ng_100min_dia_standard_py3_1025	NA	A210305_bc_hela_200ng_100min_dia_standard_py3_1025.d	2	Q9BYK8	Q9BYK8	-149.03	-149.03	1.03621e-18	2.97596e-37	3.48667e-18	4.75265e-36	40	75.9	ASAIPLDDASSGPIQVR	Stripped Sequence	TRUE	0	ASAIPLDDASSGPIQVR	25	1	FALSE	_ASAIPLDDASSGPIQVR_	51.1863	FALSE	_ASAIPLDDASSGPIQVR_	_ASAIPLDDASSGPIQVR_	no group specified	LABEL_FREE	FALSE	NaN	0.0126419	0.000704829	52.8617	51.4574	52.7128	0.00375743	0.0105674	3.47398e-08	0.000704829	FALSE	NaN	236.285	236.285	TRUE	TRUE	-41.5863	2	_ASAIPLDDASSGPIQVR_	_ASAIPLDDASSGPIQVR_	848.947	848.947	236.285
Not Defined	A210305_bc_hela_200ng_100min_dia_standard_py3_1025	NA	A210305_bc_hela_200ng_100min_dia_standard_py3_1025.d	2	Q9BYK8	Q9BYK8	-149.03	-149.03	1.03621e-18	2.97596e-37	3.48667e-18	4.75265e-36	40	75.9	LVLAGDHMQVTPR	Stripped Sequence	TRUE	0	LVLAGDHMQVTPR	26	1	FALSE	_LVLAGDHMQVTPR_	23.0163	FALSE	_LVLAGDHMQVTPR_	_LVLAGDHMQVTPR_	no group specified	LABEL_FREE	FALSE	NaN	0.000274586	3.82196e-14	33.745	22.9658	33.7749	3.93618e-08	1.18085e-07	2.61422e-21	3.82196e-14	FALSE	NaN	97.8852	97.8852	TRUE	TRUE	-16.8497	3	_LVLAGDHMQVTPR_	_LVLAGDHMQVTPR_	479.594	479.593	97.8852
Not Defined	A210305_bc_hela_200ng_100min_dia_standard_py3_1025	NA	A210305_bc_hela_200ng_100min_dia_standard_py3_1025.d	2	Q9BYK8	Q9BYK8	-149.03	-149.03	1.03621e-18	2.97596e-37	3.48667e-18	4.75265e-36	40	75.9	GDLLTPPAPDGDGR	Stripped Sequence	TRUE	0	GDLLTPPAPDGDGR	27	1	FALSE	_GDLLTPPAPDGDGR_	31.4775	FALSE	_GDLLTPPAPDGDGR_	_GDLLTPPAPDGDGR_	no group specified	LABEL_FREE	FALSE	NaN	0.0613558	0.00370002	39.4726	32.1017	38.9585	0.0317462	0.0881615	0.0033769	0.00370002	FALSE	NaN	116.774	116.774	TRUE	TRUE	-51.0296	2	_GDLLTPPAPDGDGR_	_GDLLTPPAPDGDGR_	690.841	690.841	116.774
Not Defined	A210305_bc_hela_200ng_100min_dia_standard_py3_1025	NA	A210305_bc_hela_200ng_100min_dia_standard_py3_1025.d	2	Q9BYK8	Q9BYK8	-149.03	-149.03	1.03621e-18	2.97596e-37	3.48667e-18	4.75265e-36	40	75.9	YHEDAHMLDTQYR	Stripped Sequence	TRUE	0	YHEDAHMLDTQYR	28	1	FALSE	_YHEDAHMLDTQYR_	2.52214	FALSE	_YHEDAHMLDTQYR_	_YHEDAHMLDTQYR_	no group specified	LABEL_FREE	FALSE	NaN	0.0849198	0.00438467	22.2351	2.58288	22.2041	0.00185636	0.00438467	3.23688e-09	0.00118439	FALSE	NaN	48.515	48.515	TRUE	TRUE	-52.3524	3	_YHEDAHMLDTQYR_	_YHEDAHMLDTQYR_	560.247	560.247	48.515
Not Defined	A210305_bc_hela_200ng_100min_dia_standard_py3_1025	NA	A210305_bc_hela_200ng_100min_dia_standard_py3_1025.d	2	Q9BYK8	Q9BYK8	-149.03	-149.03	1.03621e-18	2.97596e-37	3.48667e-18	4.75265e-36	40	75.9	EYFHSHVSGGHPEATPLR	Stripped Sequence	TRUE	0	EYFHSHVSGGHPEATPLR	29	1	FALSE	_EYFHSHVSGGHPEATPLR_	-0.743542	FALSE	_EYFHSHVSGGHPEATPLR_	_EYFHSHVSGGHPEATPLR_	no group specified	LABEL_FREE	FALSE	NaN	0.000467687	0.000109026	20.6845	-0.272682	20.4639	3.89985e-05	0.000109026	9.88903e-07	6.9807e-06	FALSE	NaN	43.4775	43.4775	TRUE	TRUE	-33.3285	4	_EYFHSHVSGGHPEATPLR_	_EYFHSHVSGGHPEATPLR_	505.996	505.995	43.4775
Not Defined	A210305_bc_hela_200ng_100min_dia_standard_py3_1025	NA	A210305_bc_hela_200ng_100min_dia_standard_py3_1025.d	2	Q9BYK8	Q9BYK8	-149.03	-149.03	1.03621e-18	2.97596e-37	3.48667e-18	4.75265e-36	40	75.9	SHCGHFLEVAR	Stripped Sequence	TRUE	0	SHCGHFLEVAR	30	1	FALSE	_SHC[+57]GHFLEVAR_	-15.9321	FALSE	_SHC[Carbamidomethyl (C)]GHFLEVAR_	_SHC[Carbamidomethyl (C)]GHFLEVAR_	no group specified	LABEL_FREE	FALSE	NaN	0.000429967	2.8553e-06	13.84	-16.4979	14.0757	0.000244856	0.000647298	2.8553e-06	8.44135e-05	FALSE	NaN	64.0981	64.0981	TRUE	TRUE	-29.3806	3	_SHC[+57]GHFLEVAR_	_SHC[Carbamidomethyl (C)]GHFLEVAR_	438.212	438.21	64.0981
Not Defined	A210305_bc_hela_200ng_100min_dia_standard_py3_1025	NA	A210305_bc_hela_200ng_100min_dia_standard_py3_1025.d	2	Q9BYK8	Q9BYK8	-149.03	-149.03	1.03621e-18	2.97596e-37	3.48667e-18	4.75265e-36	40	75.9	VQEAYNTWPSCWGGR	Stripped Sequence	TRUE	0	VQEAYNTWPSCWGGR	32	1	FALSE	_VQEAYNTWPSC[+57]WGGR_	47.8365	FALSE	_VQEAYNTWPSC[Carbamidomethyl (C)]WGGR_	_VQEAYNTWPSC[Carbamidomethyl (C)]WGGR_	no group specified	LABEL_FREE	FALSE	NaN	0.000421925	7.73344e-07	52.1361	49.9634	50.516	0.0258624	0.0748181	7.73344e-07	0.00276833	FALSE	NaN	63.1284	63.1284	TRUE	TRUE	-28.008	2	_VQEAYNTWPSC[+57]WGGR_	_VQEAYNTWPSC[Carbamidomethyl (C)]WGGR_	905.902	905.902	63.1284
Not Defined	A210305_bc_hela_200ng_100min_dia_standard_py3_1025	NA	A210305_bc_hela_200ng_100min_dia_standard_py3_1025.d	2	Q9BYK8	Q9BYK8	-149.03	-149.03	1.03621e-18	2.97596e-37	3.48667e-18	4.75265e-36	40	75.9	HSVCPEGLSMEQVEQGVAQR	Stripped Sequence	TRUE	0	HSVCPEGLSMEQVEQGVAQR	33	1	FALSE	_HSVC[+57]PEGLSMEQVEQGVAQR_	42.4579	FALSE	_HSVC[Carbamidomethyl (C)]PEGLSMEQVEQGVAQR_	_HSVC[Carbamidomethyl (C)]PEGLSMEQVEQGVAQR_	no group specified	LABEL_FREE	FALSE	NaN	0.000274586	2.02434e-17	46.3953	42.5222	46.3518	9.63311e-08	2.88993e-07	1.03002e-18	2.02434e-17	FALSE	NaN	44.3804	44.3804	TRUE	TRUE	-13.264	3	_HSVC[+57]PEGLSMEQVEQGVAQR_	_HSVC[Carbamidomethyl (C)]PEGLSMEQVEQGVAQR_	747.684	747.684	44.3804
Not Defined	A210305_bc_hela_200ng_100min_dia_standard_py3_1025	NA	A210305_bc_hela_200ng_100min_dia_standard_py3_1025.d	2	Q9BYK8	Q9BYK8	-149.03	-149.03	1.03621e-18	2.97596e-37	3.48667e-18	4.75265e-36	40	75.9	FELCPKPDLCEYGDACTK	Stripped Sequence	TRUE	1	FELCPKPDLCEYGDACTK	34	1	FALSE	_FELC[+57]PKPDLC[+57]EYGDAC[+57]TK_	47.6835	FALSE	_FELC[Carbamidomethyl (C)]PKPDLC[Carbamidomethyl (C)]EYGDAC[Carbamidomethyl (C)]TK_	_FELC[Carbamidomethyl (C)]PKPDLC[Carbamidomethyl (C)]EYGDAC[Carbamidomethyl (C)]TK_	no group specified	LABEL_FREE	FALSE	NaN	0.00078324	0.000204303	49.6146	46.9099	50.2293	0.000197283	0.000209677	0.000177868	0.000204303	FALSE	NaN	66.7707	66.7707	TRUE	TRUE	-35.5673	3	_FELC[+57]PKPDLC[+57]EYGDAC[+57]TK_	_FELC[Carbamidomethyl (C)]PKPDLC[Carbamidomethyl (C)]EYGDAC[Carbamidomethyl (C)]TK_	734.988	734.988	66.7707
Not Defined	A210305_bc_hela_200ng_100min_dia_standard_py3_1025	NA	A210305_bc_hela_200ng_100min_dia_standard_py3_1025.d	2	Q9BYK8	Q9BYK8	-149.03	-149.03	1.03621e-18	2.97596e-37	3.48667e-18	4.75265e-36	40	75.9	AHSAQELQEWVR	Stripped Sequence	TRUE	0	AHSAQELQEWVR	35	1	FALSE	_AHSAQELQEWVR_	19.9997	FALSE	_AHSAQELQEWVR_	_AHSAQELQEWVR_	no group specified	LABEL_FREE	FALSE	NaN	0.0412117	0.00309233	32.1264	20.454	31.7953	0.0555178	0.155521	0.00309233	0.00794027	FALSE	NaN	28.1676	28.1676	TRUE	TRUE	-49.5772	2	_AHSAQELQEWVR_	_AHSAQELQEWVR_	727.363	727.363	28.1676
Not Defined	A210305_bc_hela_200ng_100min_dia_standard_py3_1025	NA	A210305_bc_hela_200ng_100min_dia_standard_py3_1025.d	2	Q9BYK8	Q9BYK8	-149.03	-149.03	1.03621e-18	2.97596e-37	3.48667e-18	4.75265e-36	40	75.9	MHQFLYEEEAAQQQLVAK	Stripped Sequence	TRUE	0	MHQFLYEEEAAQQQLVAK	36	1	FALSE	_MHQFLYEEEAAQQQLVAK_	47.0872	FALSE	_MHQFLYEEEAAQQQLVAK_	_MHQFLYEEEAAQQQLVAK_	no group specified	LABEL_FREE	FALSE	NaN	0.000431652	4.62757e-06	50.4288	47.6305	50.0443	3.28589e-05	8.02703e-05	4.62757e-06	1.36788e-05	FALSE	NaN	28.929	28.929	TRUE	TRUE	-29.9426	3	_MHQFLYEEEAAQQQLVAK_	_MHQFLYEEEAAQQQLVAK_	721.69	721.69	28.929
Not Defined	A210305_bc_hela_200ng_100min_dia_standard_py3_1025	NA	A210305_bc_hela_200ng_100min_dia_standard_py3_1025.d	2	Q9BYK8	Q9BYK8	-149.03	-149.03	1.03621e-18	2.97596e-37	3.48667e-18	4.75265e-36	40	75.9	HCSFVPETFER	Stripped Sequence	TRUE	0	HCSFVPETFER	38	1	FALSE	_HC[+57]SFVPETFER_	23.0465	FALSE	_HC[Carbamidomethyl (C)]SFVPETFER_	_HC[Carbamidomethyl (C)]SFVPETFER_	no group specified	LABEL_FREE	FALSE	NaN	0.112982	0.00536577	33.7718	23.0111	33.7927	0.0062484	0.0110184	0.00236108	0.00536577	FALSE	NaN	21.8473	21.8473	TRUE	TRUE	-53.7847	2	_HC[+57]SFVPETFER_	_HC[Carbamidomethyl (C)]SFVPETFER_	704.819	704.819	21.8473
Not Defined	A210305_bc_hela_200ng_100min_dia_standard_py3_1025	NA	A210305_bc_hela_200ng_100min_dia_standard_py3_1025.d	2	Q9BYK8	Q9BYK8	-149.03	-149.03	1.03621e-18	2.97596e-37	3.48667e-18	4.75265e-36	40	75.9	SDLDQRPTK	Stripped Sequence	TRUE	1	SDLDQRPTK	39	1	FALSE	_SDLDQRPTK_	-37.6727	FALSE	_SDLDQRPTK_	_SDLDQRPTK_	no group specified	LABEL_FREE	FALSE	NaN	0.000440809	2.1516e-05	6.63741	-37.1912	6.47384	0.132496	0.395676	2.1516e-05	0.00179105	FALSE	NaN	42.4637	42.4637	TRUE	TRUE	-31.827	2	_SDLDQRPTK_	_SDLDQRPTK_	530.275	530.275	42.4637
Not Defined	A210305_bc_hela_200ng_100min_dia_standard_py3_1025	NA	A210305_bc_hela_200ng_100min_dia_standard_py3_1025.d	2	Q9BYK8	Q9BYK8	-149.03	-149.03	1.03621e-18	2.97596e-37	3.48667e-18	4.75265e-36	40	75.9	TPQGQLQGAFR	Stripped Sequence	TRUE	0	TPQGQLQGAFR	42	1	FALSE	_TPQGQLQGAFR_	10.8424	FALSE	_TPQGQLQGAFR_	_TPQGQLQGAFR_	no group specified	LABEL_FREE	FALSE	NaN	0.0398382	0.0030457	27.2842	11.7487	26.7213	0.0199499	0.046697	0.0030457	0.0101071	FALSE	NaN	141.764	141.764	TRUE	TRUE	-49.4557	2	_TPQGQLQGAFR_	_TPQGQLQGAFR_	601.817	601.817	141.764
Not Defined	A210305_bc_hela_200ng_100min_dia_standard_py3_1025	NA	A210305_bc_hela_200ng_100min_dia_standard_py3_1025.d	2	Q9BYK8	Q9BYK8	-149.03	-149.03	1.03621e-18	2.97596e-37	3.48667e-18	4.75265e-36	40	75.9	QLSYEEAEEVIR	Stripped Sequence	TRUE	0	QLSYEEAEEVIR	43	1	FALSE	_QLSYEEAEEVIR_	47.8008	FALSE	_QLSYEEAEEVIR_	_QLSYEEAEEVIR_	no group specified	LABEL_FREE	FALSE	NaN	0.103609	0.00500338	51.6722	49.4074	50.5021	0.0851653	0.125269	0.00500338	0.125223	FALSE	NaN	135.377	135.377	TRUE	TRUE	-53.3057	2	_QLSYEEAEEVIR_	_QLSYEEAEEVIR_	733.362	733.362	135.377
Not Defined	A210305_bc_hela_200ng_100min_dia_standard_py3_1025	NA	A210305_bc_hela_200ng_100min_dia_standard_py3_1025.d	2	Q9BYK8	Q9BYK8	-149.03	-149.03	1.03621e-18	2.97596e-37	3.48667e-18	4.75265e-36	40	75.9	PVPQPLCR	Stripped Sequence	TRUE	0	PVPQPLCR	44	1	FALSE	_PVPQPLC[+57]R_	1.76303	FALSE	_PVPQPLC[Carbamidomethyl (C)]R_	_PVPQPLC[Carbamidomethyl (C)]R_	no group specified	LABEL_FREE	FALSE	NaN	0.101927	0.00494229	20.909	0.278126	21.6772	0.0573304	0.0899675	0.00494229	0.0770813	FALSE	NaN	89.6968	89.6968	TRUE	TRUE	-53.2206	2	_PVPQPLC[+57]R_	_PVPQPLC[Carbamidomethyl (C)]R_	483.763	483.762	89.6968
Not Defined	A210305_bc_hela_200ng_100min_dia_standard_py3_1025	NA	A210305_bc_hela_200ng_100min_dia_standard_py3_1025.d	2	Q9BYM8	Q9BYM8	-158.856	-158.856	1.04152e-05	1.14833e-13	4.66279e-06	7.2562e-14	7	60.9937	WGPGGPGDTSGGCR	Stripped Sequence	TRUE	0	WGPGGPGDTSGGCR	1	1	TRUE	_WGPGGPGDTSGGC[+57]R_	-4.40415	FALSE	_WGPGGPGDTSGGC[Carbamidomethyl (C)]R_	_WGPGGPGDTSGGC[Carbamidomethyl (C)]R_	no group specified	LABEL_FREE	FALSE	NaN	0.000295352	2.44364e-09	19.4711	-2.86084	18.7899	3.76366e-05	0.000112907	5.2175e-10	2.44364e-09	FALSE	NaN	113.957	113.957	TRUE	TRUE	-23.3369	2	_WGPGGPGDTSGGC[+57]R_	_WGPGGPGDTSGGC[Carbamidomethyl (C)]R_	680.789	680.788	113.957
Not Defined	A210305_bc_hela_200ng_100min_dia_standard_py3_1025	NA	A210305_bc_hela_200ng_100min_dia_standard_py3_1025.d	2	Q9BYM8	Q9BYM8	-158.856	-158.856	1.04152e-05	1.14833e-13	4.66279e-06	7.2562e-14	7	60.9937	VMLQQGEAMR	Stripped Sequence	TRUE	0	VMLQQGEAMR	2	1	TRUE	_VMLQQGEAMR_	4.4189	FALSE	_VMLQQGEAMR_	_VMLQQGEAMR_	no group specified	LABEL_FREE	FALSE	NaN	0.000439077	1.74993e-05	22.7776	3.94281	22.9247	9.19632e-05	0.00025839	1.67386e-13	1.74993e-05	FALSE	NaN	97.8904	97.8904	TRUE	TRUE	-31.6137	2	_VMLQQGEAMR_	_VMLQQGEAMR_	581.789	581.788	97.8904
Not Defined	A210305_bc_hela_200ng_100min_dia_standard_py3_1025	NA	A210305_bc_hela_200ng_100min_dia_standard_py3_1025.d	2	Q9BYM8	Q9BYM8	-158.856	-158.856	1.04152e-05	1.14833e-13	4.66279e-06	7.2562e-14	7	60.9937	EYQEDLALR	Stripped Sequence	TRUE	0	EYQEDLALR	3	1	TRUE	_EYQEDLALR_	19.8602	FALSE	_EYQEDLALR_	_EYQEDLALR_	no group specified	LABEL_FREE	FALSE	NaN	0.000442725	2.67211e-05	31.6676	19.768	31.7152	0.0014126	0.00216947	2.67211e-05	0.0020416	FALSE	NaN	91.8827	91.8827	TRUE	TRUE	-32.0275	2	_EYQEDLALR_	_EYQEDLALR_	568.783	568.782	91.8827
Not Defined	A210305_bc_hela_200ng_100min_dia_standard_py3_1025	NA	A210305_bc_hela_200ng_100min_dia_standard_py3_1025.d	2	Q9BYM8	Q9BYM8	-158.856	-158.856	1.04152e-05	1.14833e-13	4.66279e-06	7.2562e-14	7	60.9937	ARPEAYQVPASYQPDEEER	Stripped Sequence	TRUE	1	ARPEAYQVPASYQPDEEER	4	1	FALSE	_ARPEAYQVPASYQPDEEER_	19.4155	FALSE	_ARPEAYQVPASYQPDEEER_	_ARPEAYQVPASYQPDEEER_	no group specified	LABEL_FREE	FALSE	NaN	0.0196122	0.00199143	31.5256	19.4935	31.4774	0.00355126	0.00856358	9.87779e-05	0.00199143	FALSE	NaN	32.8746	32.8746	TRUE	TRUE	-46.561	3	_ARPEAYQVPASYQPDEEER_	_ARPEAYQVPASYQPDEEER_	745.682	745.682	32.8746
Not Defined	A210305_bc_hela_200ng_100min_dia_standard_py3_1025	NA	A210305_bc_hela_200ng_100min_dia_standard_py3_1025.d	2	Q9BYM8	Q9BYM8	-158.856	-158.856	1.04152e-05	1.14833e-13	4.66279e-06	7.2562e-14	7	60.9937	VPLSVQLKPEVSPTQDIR	Stripped Sequence	TRUE	1	VPLSVQLKPEVSPTQDIR	5	1	FALSE	_VPLSVQLKPEVSPTQDIR_	49.5165	FALSE	_VPLSVQLKPEVSPTQDIR_	_VPLSVQLKPEVSPTQDIR_	no group specified	LABEL_FREE	FALSE	NaN	0.00156633	0.000246944	51.5418	49.3815	51.6391	0.000116069	0.000246944	2.74197e-05	7.38443e-05	FALSE	NaN	89.651	89.651	TRUE	TRUE	-36.7154	3	_VPLSVQLKPEVSPTQDIR_	_VPLSVQLKPEVSPTQDIR_	669.381	669.381	89.651
Not Defined	A210305_bc_hela_200ng_100min_dia_standard_py3_1025	NA	A210305_bc_hela_200ng_100min_dia_standard_py3_1025.d	2	Q9BYM8	Q9BYM8	-158.856	-158.856	1.04152e-05	1.14833e-13	4.66279e-06	7.2562e-14	7	60.9937	ECLHTFCR	Stripped Sequence	TRUE	0	ECLHTFCR	6	1	FALSE	_EC[+57]LHTFC[+57]R_	-15.538	FALSE	_EC[Carbamidomethyl (C)]LHTFC[Carbamidomethyl (C)]R_	_EC[Carbamidomethyl (C)]LHTFC[Carbamidomethyl (C)]R_	no group specified	LABEL_FREE	FALSE	NaN	0.000402097	2.00591e-07	13.8138	-16.1564	14.0312	0.0183798	0.0551386	2.00591e-07	6.04848e-07	FALSE	NaN	40.179	40.179	TRUE	TRUE	-26.7594	2	_EC[+57]LHTFC[+57]R_	_EC[Carbamidomethyl (C)]LHTFC[Carbamidomethyl (C)]R_	561.745	561.744	40.179
Not Defined	A210305_bc_hela_200ng_100min_dia_standard_py3_1025	NA	A210305_bc_hela_200ng_100min_dia_standard_py3_1025.d	2	Q9BYM8	Q9BYM8	-158.856	-158.856	1.04152e-05	1.14833e-13	4.66279e-06	7.2562e-14	7	60.9937	SLVLNTEPAECPVCYSVLAPGEAVVLR	Stripped Sequence	TRUE	0	SLVLNTEPAECPVCYSVLAPGEAVVLR	11	1	FALSE	_SLVLNTEPAEC[+57]PVC[+57]YSVLAPGEAVVLR_	103.486	FALSE	_SLVLNTEPAEC[Carbamidomethyl (C)]PVC[Carbamidomethyl (C)]YSVLAPGEAVVLR_	_SLVLNTEPAEC[Carbamidomethyl (C)]PVC[Carbamidomethyl (C)]YSVLAPGEAVVLR_	no group specified	LABEL_FREE	FALSE	NaN	0.0452532	0.0032238	85.7911	100.767	87.1678	0.0316264	0.0593188	0.0032238	0.0323365	FALSE	NaN	21.7304	21.7304	TRUE	TRUE	-49.9125	3	_SLVLNTEPAEC[+57]PVC[+57]YSVLAPGEAVVLR_	_SLVLNTEPAEC[Carbamidomethyl (C)]PVC[Carbamidomethyl (C)]YSVLAPGEAVVLR_	981.837	981.836	21.7304
Not Defined	A210305_bc_hela_200ng_100min_dia_standard_py3_1025	NA	A210305_bc_hela_200ng_100min_dia_standard_py3_1025.d	2	Q9BYN0	Q9BYN0	-151.033	-151.033	2.68989e-15	2.79453e-31	3.75425e-15	1.40602e-30	9	134.568	LVQSTLSDLR	Stripped Sequence	TRUE	0	LVQSTLSDLR	1	1	TRUE	_LVQSTLSDLR_	22.6021	FALSE	_LVQSTLSDLR_	_LVQSTLSDLR_	no group specified	LABEL_FREE	FALSE	NaN	0.000436789	1.30286e-05	33.55	22.6321	33.5326	4.17754e-05	0.000112298	2.32785e-15	1.30286e-05	FALSE	NaN	674.77	674.77	TRUE	TRUE	-31.2653	2	_LVQSTLSDLR_	_LVQSTLSDLR_	566.322	566.321	674.77
Not Defined	A210305_bc_hela_200ng_100min_dia_standard_py3_1025	NA	A210305_bc_hela_200ng_100min_dia_standard_py3_1025.d	2	Q9BYN0	Q9BYN0	-151.033	-151.033	2.68989e-15	2.79453e-31	3.75425e-15	1.40602e-30	9	134.568	YAAYQQLQR	Stripped Sequence	TRUE	0	YAAYQQLQR	2	1	TRUE	_YAAYQQLQR_	0.135504	FALSE	_YAAYQQLQR_	_YAAYQQLQR_	no group specified	LABEL_FREE	FALSE	NaN	0.000434449	9.00509e-06	20.688	-0.158835	20.8381	5.43758e-05	0.000147496	6.62594e-06	9.00509e-06	FALSE	NaN	513.535	513.535	TRUE	TRUE	-30.7844	2	_YAAYQQLQR_	_YAAYQQLQR_	570.793	570.793	513.535
Not Defined	A210305_bc_hela_200ng_100min_dia_standard_py3_1025	NA	A210305_bc_hela_200ng_100min_dia_standard_py3_1025.d	2	Q9BYN0	Q9BYN0	-151.033	-151.033	2.68989e-15	2.79453e-31	3.75425e-15	1.40602e-30	9	134.568	VQSLVDTIR	Stripped Sequence	TRUE	0	VQSLVDTIR	3	1	TRUE	_VQSLVDTIR_	23.7745	FALSE	_VQSLVDTIR_	_VQSLVDTIR_	no group specified	LABEL_FREE	FALSE	NaN	0.00544179	0.000361533	34.4477	24.0402	34.3182	0.000152564	0.000361533	3.26043e-10	9.61596e-05	FALSE	NaN	363.577	363.577	TRUE	TRUE	-38.6132	2	_VQSLVDTIR_	_VQSLVDTIR_	515.798	515.797	363.577
Not Defined	A210305_bc_hela_200ng_100min_dia_standard_py3_1025	NA	A210305_bc_hela_200ng_100min_dia_standard_py3_1025.d	2	Q9BYN0	Q9BYN0	-151.033	-151.033	2.68989e-15	2.79453e-31	3.75425e-15	1.40602e-30	9	134.568	EDPDSVPPIDVLWIK	Stripped Sequence	TRUE	0	EDPDSVPPIDVLWIK	4	1	FALSE	_EDPDSVPPIDVLWIK_	105.963	FALSE	_EDPDSVPPIDVLWIK_	_EDPDSVPPIDVLWIK_	no group specified	LABEL_FREE	FALSE	NaN	0.00042422	1.00268e-06	88.3707	106.273	88.2325	1.37758e-06	3.13006e-06	7.34215e-30	1.00268e-06	FALSE	NaN	208.897	208.897	TRUE	TRUE	-28.2661	2	_EDPDSVPPIDVLWIK_	_EDPDSVPPIDVLWIK_	861.951	861.951	208.897
Not Defined	A210305_bc_hela_200ng_100min_dia_standard_py3_1025	NA	A210305_bc_hela_200ng_100min_dia_standard_py3_1025.d	2	Q9BYN0	Q9BYN0	-151.033	-151.033	2.68989e-15	2.79453e-31	3.75425e-15	1.40602e-30	9	134.568	GAQGGDYFYSFGGCHR	Stripped Sequence	TRUE	0	GAQGGDYFYSFGGCHR	5	2	FALSE	_GAQGGDYFYSFGGC[+57]HR_	31.9122	FALSE	_GAQGGDYFYSFGGC[Carbamidomethyl (C)]HR_	_GAQGGDYFYSFGGC[Carbamidomethyl (C)]HR_	no group specified	LABEL_FREE	FALSE	NaN	0.000274586	1.71093e-15	38.7287	31.2336	39.1701	3.77535e-06	1.11658e-05	1.71093e-15	1.60234e-07	FALSE	NaN	43.3103	43.3103	TRUE	TRUE	-15.3166	3	_GAQGGDYFYSFGGC[+57]HR_	_GAQGGDYFYSFGGC[Carbamidomethyl (C)]HR_	593.583	593.582	43.3103
Not Defined	A210305_bc_hela_200ng_100min_dia_standard_py3_1025	NA	A210305_bc_hela_200ng_100min_dia_standard_py3_1025.d	2	Q9BYN0	Q9BYN0	-151.033	-151.033	2.68989e-15	2.79453e-31	3.75425e-15	1.40602e-30	9	134.568	GAQGGDYFYSFGGCHR	Stripped Sequence	TRUE	0	GAQGGDYFYSFGGCHR	5	2	FALSE	_GAQGGDYFYSFGGC[+57]HR_	31.9122	FALSE	_GAQGGDYFYSFGGC[Carbamidomethyl (C)]HR_	_GAQGGDYFYSFGGC[Carbamidomethyl (C)]HR_	no group specified	LABEL_FREE	FALSE	NaN	0.0186851	0.00190143	38.7066	31.1998	39.1701	0.00183201	0.00190143	0.00176014	0.00183445	FALSE	NaN	12.2722	12.2722	TRUE	TRUE	-46.3042	2	_GAQGGDYFYSFGGC[+57]HR_	_GAQGGDYFYSFGGC[Carbamidomethyl (C)]HR_	889.871	889.87	12.2722
Not Defined	A210305_bc_hela_200ng_100min_dia_standard_py3_1025	NA	A210305_bc_hela_200ng_100min_dia_standard_py3_1025.d	2	Q9BYN0	Q9BYN0	-151.033	-151.033	2.68989e-15	2.79453e-31	3.75425e-15	1.40602e-30	9	134.568	IAAVHNVPLSVLIR	Stripped Sequence	TRUE	0	IAAVHNVPLSVLIR	6	1	FALSE	_IAAVHNVPLSVLIR_	57.9144	FALSE	_IAAVHNVPLSVLIR_	_IAAVHNVPLSVLIR_	no group specified	LABEL_FREE	FALSE	NaN	0.000274586	1.47701e-14	56.9875	57.9026	56.997	4.27621e-07	1.28286e-06	1.37274e-23	1.47701e-14	FALSE	NaN	157.164	157.164	TRUE	TRUE	-16.3691	3	_IAAVHNVPLSVLIR_	_IAAVHNVPLSVLIR_	501.312	501.311	157.164
Not Defined	A210305_bc_hela_200ng_100min_dia_standard_py3_1025	NA	A210305_bc_hela_200ng_100min_dia_standard_py3_1025.d	2	Q9BYN0	Q9BYN0	-151.033	-151.033	2.68989e-15	2.79453e-31	3.75425e-15	1.40602e-30	9	134.568	PLPSVLDPAK	Stripped Sequence	TRUE	0	PLPSVLDPAK	7	1	FALSE	_PLPSVLDPAK_	36.81	FALSE	_PLPSVLDPAK_	_PLPSVLDPAK_	no group specified	LABEL_FREE	FALSE	NaN	0.134256	0.00648134	42.6586	36.9363	42.5681	0.0189869	0.0482245	0.00225476	0.00648134	FALSE	NaN	95.0923	95.0923	TRUE	TRUE	-54.9815	2	_PLPSVLDPAK_	_PLPSVLDPAK_	518.805	518.805	95.0923
Not Defined	A210305_bc_hela_200ng_100min_dia_standard_py3_1025	NA	A210305_bc_hela_200ng_100min_dia_standard_py3_1025.d	2	Q9BYN0	Q9BYN0	-151.033	-151.033	2.68989e-15	2.79453e-31	3.75425e-15	1.40602e-30	9	134.568	GAPEGPGPSGGAQGGSIHSGR	Stripped Sequence	TRUE	0	GAPEGPGPSGGAQGGSIHSGR	8	1	FALSE	_GAPEGPGPSGGAQGGSIHSGR_	-18.8487	FALSE	_GAPEGPGPSGGAQGGSIHSGR_	_GAPEGPGPSGGAQGGSIHSGR_	no group specified	LABEL_FREE	FALSE	NaN	0.00292478	0.000292188	12.4514	-20.2241	12.9411	0.00877415	0.0147662	0.000292188	0.011264	FALSE	NaN	135.43	135.43	TRUE	TRUE	-37.6109	3	_GAPEGPGPSGGAQGGSIHSGR_	_GAPEGPGPSGGAQGGSIHSGR_	611.626	611.626	135.43
Not Defined	A210305_bc_hela_200ng_100min_dia_standard_py3_1025	NA	A210305_bc_hela_200ng_100min_dia_standard_py3_1025.d	2	Q9BYN8	Q9BYN8	-160.114	-160.114	7.27351e-05	1.11304e-11	3.11254e-05	6.48081e-12	6	769.563	NYNWAITR	Stripped Sequence	TRUE	0	NYNWAITR	1	1	TRUE	_NYNWAITR_	22.6393	FALSE	_NYNWAITR_	_NYNWAITR_	no group specified	LABEL_FREE	FALSE	NaN	0.000408204	2.7861e-07	33.6717	22.8411	33.5542	2.81866e-05	8.35647e-05	2.7861e-07	7.1653e-07	FALSE	NaN	1192.65	1192.65	TRUE	TRUE	-27.051	2	_NYNWAITR_	_NYNWAITR_	519.262	519.261	1192.65
Not Defined	A210305_bc_hela_200ng_100min_dia_standard_py3_1025	NA	A210305_bc_hela_200ng_100min_dia_standard_py3_1025.d	2	Q9BYN8	Q9BYN8	-160.114	-160.114	7.27351e-05	1.11304e-11	3.11254e-05	6.48081e-12	6	769.563	AEEVQAWAQR	Stripped Sequence	TRUE	0	AEEVQAWAQR	2	1	TRUE	_AEEVQAWAQR_	6.46076	FALSE	_AEEVQAWAQR_	_AEEVQAWAQR_	no group specified	LABEL_FREE	FALSE	NaN	0.000349674	2.48343e-08	24.4148	6.45154	24.4197	1.03651e-05	3.10307e-05	2.48343e-08	3.99037e-08	FALSE	NaN	1122.99	1122.99	TRUE	TRUE	-25.0392	2	_AEEVQAWAQR_	_AEEVQAWAQR_	594.294	594.293	1122.99
Not Defined	A210305_bc_hela_200ng_100min_dia_standard_py3_1025	NA	A210305_bc_hela_200ng_100min_dia_standard_py3_1025.d	2	Q9BYN8	Q9BYN8	-160.114	-160.114	7.27351e-05	1.11304e-11	3.11254e-05	6.48081e-12	6	769.563	EVLQLQEEVK	Stripped Sequence	TRUE	0	EVLQLQEEVK	3	1	TRUE	_EVLQLQEEVK_	29.9136	FALSE	_EVLQLQEEVK_	_EVLQLQEEVK_	no group specified	LABEL_FREE	FALSE	NaN	0.000856729	0.000210024	37.5447	28.998	38.0113	0.000194315	0.000372761	1.59166e-07	0.000210024	FALSE	NaN	465.015	465.015	TRUE	TRUE	-35.7461	2	_EVLQLQEEVK_	_EVLQLQEEVK_	607.835	607.834	465.015
Not Defined	A210305_bc_hela_200ng_100min_dia_standard_py3_1025	NA	A210305_bc_hela_200ng_100min_dia_standard_py3_1025.d	2	Q9BYN8	Q9BYN8	-160.114	-160.114	7.27351e-05	1.11304e-11	3.11254e-05	6.48081e-12	6	769.563	MEFVSEVQR	Stripped Sequence	TRUE	0	MEFVSEVQR	4	1	FALSE	_MEFVSEVQR_	23.0163	FALSE	_MEFVSEVQR_	_MEFVSEVQR_	no group specified	LABEL_FREE	FALSE	NaN	0.000335102	1.44555e-08	33.7954	23.051	33.7749	5.26297e-05	0.000112835	1.44555e-08	4.50398e-05	FALSE	NaN	1280.38	1280.38	TRUE	TRUE	-24.6261	2	_MEFVSEVQR_	_MEFVSEVQR_	562.774	562.773	1280.38
Not Defined	A210305_bc_hela_200ng_100min_dia_standard_py3_1025	NA	A210305_bc_hela_200ng_100min_dia_standard_py3_1025.d	2	Q9BYN8	Q9BYN8	-160.114	-160.114	7.27351e-05	1.11304e-11	3.11254e-05	6.48081e-12	6	769.563	ELMAWNQAENR	Stripped Sequence	TRUE	0	ELMAWNQAENR	5	1	FALSE	_ELMAWNQAENR_	27.9988	FALSE	_ELMAWNQAENR_	_ELMAWNQAENR_	no group specified	LABEL_FREE	FALSE	NaN	0.000628339	0.0001881	36.3735	27.9739	36.3907	0.000100057	0.0001881	4.6895e-10	0.000112072	FALSE	NaN	896.352	896.352	TRUE	TRUE	-35.024	2	_ELMAWNQAENR_	_ELMAWNQAENR_	681.317	681.317	896.352
Not Defined	A210305_bc_hela_200ng_100min_dia_standard_py3_1025	NA	A210305_bc_hela_200ng_100min_dia_standard_py3_1025.d	2	Q9BYN8	Q9BYN8	-160.114	-160.114	7.27351e-05	1.11304e-11	3.11254e-05	6.48081e-12	6	769.563	EREVLQLQEEVK	Stripped Sequence	TRUE	1	EREVLQLQEEVK	6	1	FALSE	_EREVLQLQEEVK_	20.4714	FALSE	_EREVLQLQEEVK_	_EREVLQLQEEVK_	no group specified	LABEL_FREE	FALSE	NaN	0.0130791	0.000930837	31.8843	20.0676	32.1546	0.000376641	0.000930837	7.44858e-05	0.000124602	FALSE	NaN	287.109	287.109	TRUE	TRUE	-42.8942	3	_EREVLQLQEEVK_	_EREVLQLQEEVK_	500.607	500.606	287.109
Not Defined	A210305_bc_hela_200ng_100min_dia_standard_py3_1025	NA	A210305_bc_hela_200ng_100min_dia_standard_py3_1025.d	2	Q9BYT8	Q9BYT8	-149.934	-155.161	4.10697e-17	7.46017e-21	8.69603e-17	8.32944e-21	26	184.743	LKPLGEAER	Stripped Sequence	TRUE	1	LKPLGEAER	1	1	TRUE	_LKPLGEAER_	-23.08	FALSE	_LKPLGEAER_	_LKPLGEAER_	no group specified	LABEL_FREE	FALSE	NaN	0.000454746	6.97568e-05	11.3319	-23.1592	11.3598	0.000186292	0.000424311	6.48085e-05	6.97568e-05	FALSE	NaN	834.845	834.845	TRUE	TRUE	-32.8384	2	_LKPLGEAER_	_LKPLGEAER_	506.793	506.792	834.845
Not Defined	A210305_bc_hela_200ng_100min_dia_standard_py3_1025	NA	A210305_bc_hela_200ng_100min_dia_standard_py3_1025.d	2	Q9BYT8	Q9BYT8	-149.934	-155.161	4.10697e-17	7.46017e-21	8.69603e-17	8.32944e-21	26	184.743	AELGALPDDFIDSLEK	Stripped Sequence	TRUE	0	AELGALPDDFIDSLEK	2	1	TRUE	_AELGALPDDFIDSLEK_	103.909	FALSE	_AELGALPDDFIDSLEK_	_AELGALPDDFIDSLEK_	no group specified	LABEL_FREE	FALSE	NaN	0.000826795	0.000207791	85.9024	104.237	85.7818	9.14493e-05	0.000207791	1.95261e-16	6.65563e-05	FALSE	NaN	562.569	562.569	TRUE	TRUE	-35.6772	2	_AELGALPDDFIDSLEK_	_AELGALPDDFIDSLEK_	866.936	866.935	562.569
Not Defined	A210305_bc_hela_200ng_100min_dia_standard_py3_1025	NA	A210305_bc_hela_200ng_100min_dia_standard_py3_1025.d	2	Q9BYT8	Q9BYT8	-149.934	-155.161	4.10697e-17	7.46017e-21	8.69603e-17	8.32944e-21	26	184.743	YSIDQEFLK	Stripped Sequence	TRUE	0	YSIDQEFLK	3	1	TRUE	_YSIDQEFLK_	46.1539	FALSE	_YSIDQEFLK_	_YSIDQEFLK_	no group specified	LABEL_FREE	FALSE	NaN	0.013733	0.0011919	48.8954	46.0228	48.9825	0.000665871	0.0011919	0.000121067	0.000684645	FALSE	NaN	559.453	559.453	TRUE	TRUE	-44.0301	2	_YSIDQEFLK_	_YSIDQEFLK_	571.79	571.79	559.453
Not Defined	A210305_bc_hela_200ng_100min_dia_standard_py3_1025	NA	A210305_bc_hela_200ng_100min_dia_standard_py3_1025.d	2	Q9BYT8	Q9BYT8	-149.934	-155.161	4.10697e-17	7.46017e-21	8.69603e-17	8.32944e-21	26	184.743	VTAFLDDLSQK	Stripped Sequence	TRUE	0	VTAFLDDLSQK	4	1	FALSE	_VTAFLDDLSQK_	46.7624	FALSE	_VTAFLDDLSQK_	_VTAFLDDLSQK_	no group specified	LABEL_FREE	FALSE	NaN	0.00221424	0.000270334	49.5456	46.8404	49.4684	0.000113148	0.000270334	3.20383e-14	6.91108e-05	FALSE	NaN	502.692	502.692	TRUE	TRUE	-37.2095	2	_VTAFLDDLSQK_	_VTAFLDDLSQK_	618.827	618.827	502.692
Not Defined	A210305_bc_hela_200ng_100min_dia_standard_py3_1025	NA	A210305_bc_hela_200ng_100min_dia_standard_py3_1025.d	2	Q9BYT8	Q9BYT8	-149.934	-155.161	4.10697e-17	7.46017e-21	8.69603e-17	8.32944e-21	26	184.743	LVNTGLLTLR	Stripped Sequence	TRUE	0	LVNTGLLTLR	5	1	FALSE	_LVNTGLLTLR_	51.4755	FALSE	_LVNTGLLTLR_	_LVNTGLLTLR_	no group specified	LABEL_FREE	FALSE	NaN	0.00111399	0.000225958	52.9356	51.5957	52.8714	0.000152726	0.000232219	1.31378e-09	0.000225958	FALSE	NaN	435.56	435.56	TRUE	TRUE	-36.201	2	_LVNTGLLTLR_	_LVNTGLLTLR_	550.345	550.345	435.56
Not Defined	A210305_bc_hela_200ng_100min_dia_standard_py3_1025	NA	A210305_bc_hela_200ng_100min_dia_standard_py3_1025.d	2	Q9BYT8	Q9BYT8	-149.934	-155.161	4.10697e-17	7.46017e-21	8.69603e-17	8.32944e-21	26	184.743	DGSPIADDLLEK	Stripped Sequence	TRUE	0	DGSPIADDLLEK	6	1	FALSE	_DGSPIADDLLEK_	51.9867	FALSE	_DGSPIADDLLEK_	_DGSPIADDLLEK_	no group specified	LABEL_FREE	FALSE	NaN	0.002368	0.000275245	53.052	51.814	53.1437	0.000115157	0.000275245	7.16883e-06	6.30576e-05	FALSE	NaN	445.049	445.049	TRUE	TRUE	-37.3052	2	_DGSPIADDLLEK_	_DGSPIADDLLEK_	636.82	636.819	445.049
Not Defined	A210305_bc_hela_200ng_100min_dia_standard_py3_1025	NA	A210305_bc_hela_200ng_100min_dia_standard_py3_1025.d	2	Q9BYT8	Q9BYT8	-149.934	-155.161	4.10697e-17	7.46017e-21	8.69603e-17	8.32944e-21	26	184.743	IVHLQETCDLGK	Stripped Sequence	TRUE	0	IVHLQETCDLGK	7	2	FALSE	_IVHLQETC[+57]DLGK_	7.29047	FALSE	_IVHLQETC[Carbamidomethyl (C)]DLGK_	_IVHLQETC[Carbamidomethyl (C)]DLGK_	no group specified	LABEL_FREE	FALSE	NaN	0.000441016	2.20398e-05	24.8666	7.30867	24.8568	3.37289e-05	7.84688e-05	6.78101e-07	2.20398e-05	FALSE	NaN	229.602	229.602	TRUE	TRUE	-31.8502	3	_IVHLQETC[+57]DLGK_	_IVHLQETC[Carbamidomethyl (C)]DLGK_	471.578	471.577	229.602
Not Defined	A210305_bc_hela_200ng_100min_dia_standard_py3_1025	NA	A210305_bc_hela_200ng_100min_dia_standard_py3_1025.d	2	Q9BYT8	Q9BYT8	-149.934	-155.161	4.10697e-17	7.46017e-21	8.69603e-17	8.32944e-21	26	184.743	IVHLQETCDLGK	Stripped Sequence	TRUE	0	IVHLQETCDLGK	7	2	FALSE	_IVHLQETC[+57]DLGK_	7.29047	FALSE	_IVHLQETC[Carbamidomethyl (C)]DLGK_	_IVHLQETC[Carbamidomethyl (C)]DLGK_	no group specified	LABEL_FREE	FALSE	NaN	0.000430877	3.69481e-06	24.8901	7.3527	24.8568	2.97434e-05	8.55353e-05	4.95437e-21	3.69481e-06	FALSE	NaN	147.373	147.373	TRUE	TRUE	-29.6747	2	_IVHLQETC[+57]DLGK_	_IVHLQETC[Carbamidomethyl (C)]DLGK_	706.864	706.863	147.373
Not Defined	A210305_bc_hela_200ng_100min_dia_standard_py3_1025	NA	A210305_bc_hela_200ng_100min_dia_standard_py3_1025.d	2	Q9BYT8	Q9BYT8	-149.934	-155.161	4.10697e-17	7.46017e-21	8.69603e-17	8.32944e-21	26	184.743	WDLSPEQIK	Stripped Sequence	TRUE	0	WDLSPEQIK	8	1	FALSE	_WDLSPEQIK_	43.3861	FALSE	_WDLSPEQIK_	_WDLSPEQIK_	no group specified	LABEL_FREE	FALSE	NaN	0.000319843	7.91461e-09	47.2182	43.5224	47.0982	4.12314e-06	1.23436e-05	7.91461e-09	1.7943e-08	FALSE	NaN	340.051	340.051	TRUE	TRUE	-24.1777	2	_WDLSPEQIK_	_WDLSPEQIK_	558.29	558.289	340.051
Not Defined	A210305_bc_hela_200ng_100min_dia_standard_py3_1025	NA	A210305_bc_hela_200ng_100min_dia_standard_py3_1025.d	2	Q9BYT8	Q9BYT8	-149.934	-155.161	4.10697e-17	7.46017e-21	8.69603e-17	8.32944e-21	26	184.743	EENTIILQQLLPLR	Stripped Sequence	TRUE	0	EENTIILQQLLPLR	9	1	FALSE	_EENTIILQQLLPLR_	110.746	FALSE	_EENTIILQQLLPLR_	_EENTIILQQLLPLR_	no group specified	LABEL_FREE	FALSE	NaN	0.000274586	7.24639e-11	87.6529	110.8	87.6413	1.13515e-06	3.40538e-06	7.70721e-28	7.24639e-11	FALSE	NaN	254.933	254.933	TRUE	TRUE	-21.0298	2	_EENTIILQQLLPLR_	_EENTIILQQLLPLR_	840.488	840.488	254.933
Not Defined	A210305_bc_hela_200ng_100min_dia_standard_py3_1025	NA	A210305_bc_hela_200ng_100min_dia_standard_py3_1025.d	2	Q9BYT8	Q9BYT8	-149.934	-155.161	4.10697e-17	7.46017e-21	8.69603e-17	8.32944e-21	26	184.743	TEELIVQTK	Stripped Sequence	TRUE	0	TEELIVQTK	10	1	FALSE	_TEELIVQTK_	5.41327	FALSE	_TEELIVQTK_	_TEELIVQTK_	no group specified	LABEL_FREE	FALSE	NaN	0.000274586	5.94251e-12	23.9056	5.5222	23.8439	0.000589048	0.00175771	5.94251e-12	9.43127e-06	FALSE	NaN	151.929	151.929	TRUE	TRUE	-19.5485	2	_TEELIVQTK_	_TEELIVQTK_	530.798	530.797	151.929
Not Defined	A210305_bc_hela_200ng_100min_dia_standard_py3_1025	NA	A210305_bc_hela_200ng_100min_dia_standard_py3_1025.d	2	Q9BYT8	Q9BYT8	-149.934	-155.161	4.10697e-17	7.46017e-21	8.69603e-17	8.32944e-21	26	184.743	DRGFEYDGK	Stripped Sequence	TRUE	1	DRGFEYDGK	11	1	FALSE	_DRGFEYDGK_	-16.0846	FALSE	_DRGFEYDGK_	_DRGFEYDGK_	no group specified	LABEL_FREE	FALSE	NaN	0.0225514	0.00223248	14.0123	-16.0808	14.0107	0.00375415	0.00732965	0.00170034	0.00223248	FALSE	NaN	79.6013	79.6013	TRUE	TRUE	-47.236	2	_DRGFEYDGK_	_DRGFEYDGK_	543.746	543.745	79.6013
Not Defined	A210305_bc_hela_200ng_100min_dia_standard_py3_1025	NA	A210305_bc_hela_200ng_100min_dia_standard_py3_1025.d	2	Q9BYT8	Q9BYT8	-149.934	-155.161	4.10697e-17	7.46017e-21	8.69603e-17	8.32944e-21	26	184.743	NLNEDDTFLVFSK	Stripped Sequence	TRUE	0	NLNEDDTFLVFSK	12	1	FALSE	_NLNEDDTFLVFSK_	70.8854	FALSE	_NLNEDDTFLVFSK_	_NLNEDDTFLVFSK_	no group specified	LABEL_FREE	FALSE	NaN	0.000333629	1.36814e-08	66.5135	70.9724	66.4432	2.09167e-05	6.27365e-05	1.1645e-23	1.36814e-08	FALSE	NaN	93.3989	93.3989	TRUE	TRUE	-24.5839	2	_NLNEDDTFLVFSK_	_NLNEDDTFLVFSK_	771.378	771.378	93.3989
Not Defined	A210305_bc_hela_200ng_100min_dia_standard_py3_1025	NA	A210305_bc_hela_200ng_100min_dia_standard_py3_1025.d	2	Q9BYT8	Q9BYT8	-149.934	-155.161	4.10697e-17	7.46017e-21	8.69603e-17	8.32944e-21	26	184.743	PGGSLDGMDMLHNFLK	Stripped Sequence	TRUE	0	PGGSLDGMDMLHNFLK	13	1	FALSE	_PGGSLDGMDMLHNFLK_	86.53	FALSE	_PGGSLDGMDMLHNFLK_	_PGGSLDGMDMLHNFLK_	no group specified	LABEL_FREE	FALSE	NaN	0.000431884	4.94595e-06	76.5439	86.7839	76.4096	3.59199e-06	5.83003e-06	7.79583e-14	4.94595e-06	FALSE	NaN	28.5563	28.5563	TRUE	TRUE	-30.0226	3	_PGGSLDGMDMLHNFLK_	_PGGSLDGMDMLHNFLK_	577.945	577.944	28.5563
Not Defined	A210305_bc_hela_200ng_100min_dia_standard_py3_1025	NA	A210305_bc_hela_200ng_100min_dia_standard_py3_1025.d	2	Q9BYT8	Q9BYT8	-149.934	-155.161	4.10697e-17	7.46017e-21	8.69603e-17	8.32944e-21	26	184.743	TRTEELIVQTK	Stripped Sequence	TRUE	1	TRTEELIVQTK	14	1	FALSE	_TRTEELIVQTK_	-5.69204	FALSE	_TRTEELIVQTK_	_TRTEELIVQTK_	no group specified	LABEL_FREE	FALSE	NaN	0.000435299	1.04265e-05	18.5831	-5.40531	18.4515	0.000150531	0.000431714	9.45282e-06	1.04265e-05	FALSE	NaN	45.8839	45.8839	TRUE	TRUE	-30.9783	2	_TRTEELIVQTK_	_TRTEELIVQTK_	659.372	659.372	45.8839
Not Defined	A210305_bc_hela_200ng_100min_dia_standard_py3_1025	NA	A210305_bc_hela_200ng_100min_dia_standard_py3_1025.d	2	Q9BYT8	Q9BYT8	-149.934	-155.161	4.10697e-17	7.46017e-21	8.69603e-17	8.32944e-21	26	184.743	VDQSLHTNTSLDAASEYAK	Stripped Sequence	TRUE	0	VDQSLHTNTSLDAASEYAK	15	1	FALSE	_VDQSLHTNTSLDAASEYAK_	26.9585	FALSE	_VDQSLHTNTSLDAASEYAK_	_VDQSLHTNTSLDAASEYAK_	no group specified	LABEL_FREE	FALSE	NaN	0.000274586	8.80583e-11	35.5123	26.5973	35.6652	2.00263e-06	6.00781e-06	1.74268e-17	8.80583e-11	FALSE	NaN	649.564	649.564	TRUE	TRUE	-21.1486	3	_VDQSLHTNTSLDAASEYAK_	_VDQSLHTNTSLDAASEYAK_	683.996	683.995	649.564
Not Defined	A210305_bc_hela_200ng_100min_dia_standard_py3_1025	NA	A210305_bc_hela_200ng_100min_dia_standard_py3_1025.d	2	Q9BYT8	Q9BYT8	-149.934	-155.161	4.10697e-17	7.46017e-21	8.69603e-17	8.32944e-21	26	184.743	TMLDFPQHVSSDK	Stripped Sequence	TRUE	0	TMLDFPQHVSSDK	16	2	FALSE	_TMLDFPQHVSSDK_	27.9786	FALSE	_TMLDFPQHVSSDK_	_TMLDFPQHVSSDK_	no group specified	LABEL_FREE	FALSE	NaN	0.000415117	4.33293e-07	36.544	28.1972	36.3767	8.26363e-05	0.000247475	1.40115e-10	4.33293e-07	FALSE	NaN	180.506	180.506	TRUE	TRUE	-27.4552	2	_TMLDFPQHVSSDK_	_TMLDFPQHVSSDK_	752.859	752.858	180.506
Not Defined	A210305_bc_hela_200ng_100min_dia_standard_py3_1025	NA	A210305_bc_hela_200ng_100min_dia_standard_py3_1025.d	2	Q9BYT8	Q9BYT8	-149.934	-155.161	4.10697e-17	7.46017e-21	8.69603e-17	8.32944e-21	26	184.743	TMLDFPQHVSSDK	Stripped Sequence	TRUE	0	TMLDFPQHVSSDK	16	2	FALSE	_TMLDFPQHVSSDK_	27.9786	FALSE	_TMLDFPQHVSSDK_	_TMLDFPQHVSSDK_	no group specified	LABEL_FREE	FALSE	NaN	0.00631758	0.000385708	36.5605	28.218	36.3767	0.000451211	0.000967758	1.66363e-07	0.000385708	FALSE	NaN	32.6467	32.6467	TRUE	TRUE	-38.9	3	_TMLDFPQHVSSDK_	_TMLDFPQHVSSDK_	502.242	502.24	32.6467
Not Defined	A210305_bc_hela_200ng_100min_dia_standard_py3_1025	NA	A210305_bc_hela_200ng_100min_dia_standard_py3_1025.d	2	Q9BYT8	Q9BYT8	-149.934	-155.161	4.10697e-17	7.46017e-21	8.69603e-17	8.32944e-21	26	184.743	YNHAACFGLQPGCLLPDGSR	Stripped Sequence	TRUE	0	YNHAACFGLQPGCLLPDGSR	17	1	FALSE	_YNHAAC[+57]FGLQPGC[+57]LLPDGSR_	58.4751	FALSE	_YNHAAC[Carbamidomethyl (C)]FGLQPGC[Carbamidomethyl (C)]LLPDGSR_	_YNHAAC[Carbamidomethyl (C)]FGLQPGC[Carbamidomethyl (C)]LLPDGSR_	no group specified	LABEL_FREE	FALSE	NaN	0.000288526	1.59218e-09	57.4398	58.3788	57.5361	1.93038e-05	5.79097e-05	1.09801e-22	1.59218e-09	FALSE	NaN	166.914	166.914	TRUE	TRUE	-23.0368	3	_YNHAAC[+57]FGLQPGC[+57]LLPDGSR_	_YNHAAC[Carbamidomethyl (C)]FGLQPGC[Carbamidomethyl (C)]LLPDGSR_	745.014	745.014	166.914
Not Defined	A210305_bc_hela_200ng_100min_dia_standard_py3_1025	NA	A210305_bc_hela_200ng_100min_dia_standard_py3_1025.d	2	Q9BYT8	Q9BYT8	-149.934	-155.161	4.10697e-17	7.46017e-21	8.69603e-17	8.32944e-21	26	184.743	YPHYFPVMK	Stripped Sequence	TRUE	0	YPHYFPVMK	18	1	FALSE	_YPHYFPVMK_	30.0588	FALSE	_YPHYFPVMK_	_YPHYFPVMK_	no group specified	LABEL_FREE	FALSE	NaN	0.0146037	0.00137046	37.7373	29.7158	37.9606	0.0023363	0.00563845	5.29694e-17	0.00137046	FALSE	NaN	145.32	145.32	TRUE	TRUE	-44.6737	2	_YPHYFPVMK_	_YPHYFPVMK_	591.294	591.294	145.32
Not Defined	A210305_bc_hela_200ng_100min_dia_standard_py3_1025	NA	A210305_bc_hela_200ng_100min_dia_standard_py3_1025.d	2	Q9BYT8	Q9BYT8	-149.934	-155.161	4.10697e-17	7.46017e-21	8.69603e-17	8.32944e-21	26	184.743	FDIEMSMR	Stripped Sequence	TRUE	0	FDIEMSMR	19	1	FALSE	_FDIEMSMR_	46.1539	FALSE	_FDIEMSMR_	_FDIEMSMR_	no group specified	LABEL_FREE	FALSE	NaN	0.000389441	1.12198e-07	48.9379	46.0891	48.9825	1.67328e-05	4.83191e-05	1.12198e-07	1.76692e-06	FALSE	NaN	64.0227	64.0227	TRUE	TRUE	-26.2596	2	_FDIEMSMR_	_FDIEMSMR_	514.731	514.73	64.0227
Not Defined	A210305_bc_hela_200ng_100min_dia_standard_py3_1025	NA	A210305_bc_hela_200ng_100min_dia_standard_py3_1025.d	2	Q9BYT8	Q9BYT8	-149.934	-155.161	4.10697e-17	7.46017e-21	8.69603e-17	8.32944e-21	26	184.743	MSELCIDFNK	Stripped Sequence	TRUE	0	MSELCIDFNK	20	1	FALSE	_MSELC[+57]IDFNK_	46.5305	FALSE	_MSELC[Carbamidomethyl (C)]IDFNK_	_MSELC[Carbamidomethyl (C)]IDFNK_	no group specified	LABEL_FREE	FALSE	NaN	0.000443329	2.85316e-05	49.252	46.5254	49.2566	1.5883e-05	2.85316e-05	3.92415e-21	1.91175e-05	FALSE	NaN	93.149	93.149	TRUE	TRUE	-32.0845	2	_MSELC[+57]IDFNK_	_MSELC[Carbamidomethyl (C)]IDFNK_	628.786	628.786	93.149
Not Defined	A210305_bc_hela_200ng_100min_dia_standard_py3_1025	NA	A210305_bc_hela_200ng_100min_dia_standard_py3_1025.d	2	Q9BYT8	Q9BYT8	-149.934	-155.161	4.10697e-17	7.46017e-21	8.69603e-17	8.32944e-21	26	184.743	MEMAFNTR	Stripped Sequence	TRUE	0	MEMAFNTR	21	1	FALSE	_MEMAFNTR_	14.096	FALSE	_MEMAFNTR_	_MEMAFNTR_	no group specified	LABEL_FREE	FALSE	NaN	0.0015227	0.000245106	28.5349	14.0177	28.5847	0.000297347	0.000646895	3.86241e-08	0.000245106	FALSE	NaN	580.379	580.379	TRUE	TRUE	-36.6744	2	_MEMAFNTR_	_MEMAFNTR_	500.223	500.222	580.379
Not Defined	A210305_bc_hela_200ng_100min_dia_standard_py3_1025	NA	A210305_bc_hela_200ng_100min_dia_standard_py3_1025.d	2	Q9BYT8	Q9BYT8	-149.934	-155.161	4.10697e-17	7.46017e-21	8.69603e-17	8.32944e-21	26	184.743	EGIMNPEVGMK	Stripped Sequence	TRUE	0	EGIMNPEVGMK	22	1	FALSE	_EGIMNPEVGMK_	28.4434	FALSE	_EGIMNPEVGMK_	_EGIMNPEVGMK_	no group specified	LABEL_FREE	FALSE	NaN	0.0132501	0.00103637	36.273	27.8287	36.736	0.000416002	0.00103637	4.98444e-05	0.000161789	FALSE	NaN	215.601	215.601	TRUE	TRUE	-43.3903	2	_EGIMNPEVGMK_	_EGIMNPEVGMK_	602.789	602.788	215.601
Not Defined	A210305_bc_hela_200ng_100min_dia_standard_py3_1025	NA	A210305_bc_hela_200ng_100min_dia_standard_py3_1025.d	2	Q9BYT8	Q9BYT8	-149.934	-155.161	4.10697e-17	7.46017e-21	8.69603e-17	8.32944e-21	26	184.743	FDIEMSMRGDIFER	Stripped Sequence	TRUE	1	FDIEMSMRGDIFER	23	1	FALSE	_FDIEMSM[+16]RGDIFER_	91.6962	FALSE	_FDIEMSM[Oxidation (M)]RGDIFER_	_FDIEMSM[Oxidation (M)]RGDIFER_	no group specified	LABEL_FREE	FALSE	NaN	0.0587612	0.00362572	80.2217	90.9792	80.5908	0.0031843	0.00362572	0.0025338	0.00339337	FALSE	NaN	84.82	84.82	TRUE	TRUE	-50.8665	2	_FDIEMSM[+16]RGDIFER_	_FDIEMSM[Oxidation (M)]RGDIFER_	881.4	881.4	84.82
Not Defined	A210305_bc_hela_200ng_100min_dia_standard_py3_1025	NA	A210305_bc_hela_200ng_100min_dia_standard_py3_1025.d	2	Q9BYT8	Q9BYT8	-149.934	-155.161	4.10697e-17	7.46017e-21	8.69603e-17	8.32944e-21	26	184.743	EVMSPLQAMSSYTVAGR	Stripped Sequence	TRUE	0	EVMSPLQAMSSYTVAGR	24	1	FALSE	_EVMSPLQAMSSYTVAGR_	75.5697	FALSE	_EVMSPLQAMSSYTVAGR_	_EVMSPLQAMSSYTVAGR_	no group specified	LABEL_FREE	FALSE	NaN	0.000552163	0.000174271	70.4705	76.3616	69.888	0.00325541	0.00884378	0.000174271	0.000748177	FALSE	NaN	62.0993	62.0993	TRUE	TRUE	-34.5596	2	_EVMSPLQAMSSYTVAGR_	_EVMSPLQAMSSYTVAGR_	913.942	913.942	62.0993
Not Defined	A210305_bc_hela_200ng_100min_dia_standard_py3_1025	NA	A210305_bc_hela_200ng_100min_dia_standard_py3_1025.d	2	Q9BYV8	Q9BYV8	-152.581	-173.107	5.69487e-13	0.00320145	5.06566e-13	0.00141299	4	30.4876	SAQNLPGGGPASHSNPR	Stripped Sequence	TRUE	0	SAQNLPGGGPASHSNPR	1	1	TRUE	_SAQNLPGGGPASHSNPR_	-22.5735	FALSE	_SAQNLPGGGPASHSNPR_	_SAQNLPGGGPASHSNPR_	no group specified	LABEL_FREE	FALSE	NaN	0.00365192	0.000313038	11.6341	-21.8974	11.3788	0.00220936	0.00631472	3.29284e-07	0.000313038	FALSE	NaN	195.584	195.584	TRUE	TRUE	-37.9456	3	_SAQNLPGGGPASHSNPR_	_SAQNLPGGGPASHSNPR_	549.605	549.604	195.584
Not Defined	A210305_bc_hela_200ng_100min_dia_standard_py3_1025	NA	A210305_bc_hela_200ng_100min_dia_standard_py3_1025.d	2	Q9BYV8	Q9BYV8	-152.581	-173.107	5.69487e-13	0.00320145	5.06566e-13	0.00141299	4	30.4876	GPPLPAENK	Stripped Sequence	TRUE	0	GPPLPAENK	2	1	TRUE	_GPPLPAENK_	-14.0336	FALSE	_GPPLPAENK_	_GPPLPAENK_	no group specified	LABEL_FREE	FALSE	NaN	0.0521545	0.00343367	14.2774	-14.9828	14.669	0.011017	0.0296173	7.50522e-10	0.00343367	FALSE	NaN	53.6696	53.6696	TRUE	TRUE	-50.4255	2	_GPPLPAENK_	_GPPLPAENK_	461.753	461.752	53.6696
Not Defined	A210305_bc_hela_200ng_100min_dia_standard_py3_1025	NA	A210305_bc_hela_200ng_100min_dia_standard_py3_1025.d	2	Q9BYV8	Q9BYV8	-152.581	-173.107	5.69487e-13	0.00320145	5.06566e-13	0.00141299	4	30.4876	TMNPYSNDILEYK	Stripped Sequence	TRUE	0	TMNPYSNDILEYK	3	1	TRUE	_TMNPYSNDILEYK_	49.5593	FALSE	_TMNPYSNDILEYK_	_TMNPYSNDILEYK_	no group specified	LABEL_FREE	FALSE	NaN	0.0354338	0.00288654	51.6858	49.5813	51.67	0.000986944	0.00288654	9.35637e-07	7.33609e-05	FALSE	NaN	16.7367	16.7367	TRUE	TRUE	-49.0327	2	_TMNPYSNDILEYK_	_TMNPYSNDILEYK_	794.372	794.372	16.7367
Not Defined	A210305_bc_hela_200ng_100min_dia_standard_py3_1025	NA	A210305_bc_hela_200ng_100min_dia_standard_py3_1025.d	2	Q9BYV8	Q9BYV8	-152.581	-173.107	5.69487e-13	0.00320145	5.06566e-13	0.00141299	4	30.4876	GNPGEQSPSPEQFINNAGAGDSSR	Stripped Sequence	TRUE	0	GNPGEQSPSPEQFINNAGAGDSSR	6	1	FALSE	_GNPGEQSPSPEQFINNAGAGDSSR_	40.8954	FALSE	_GNPGEQSPSPEQFINNAGAGDSSR_	_GNPGEQSPSPEQFINNAGAGDSSR_	no group specified	LABEL_FREE	FALSE	NaN	0.126447	0.0060036	46.2113	42.0462	45.3644	0.177093	0.314133	0.0060036	0.211143	FALSE	NaN	11.4687	11.4687	TRUE	TRUE	-54.5119	3	_GNPGEQSPSPEQFINNAGAGDSSR_	_GNPGEQSPSPEQFINNAGAGDSSR_	806.03	806.03	11.4687
Not Defined	A210305_bc_hela_200ng_100min_dia_standard_py3_1025	NA	A210305_bc_hela_200ng_100min_dia_standard_py3_1025.d	2	Q9BYW2	Q9BYW2	-150.472	-151.297	3.31592e-16	1.54704e-30	5.63192e-16	6.72899e-30	19	49.4178	TETSYLEMER	Stripped Sequence	TRUE	0	TETSYLEMER	1	1	TRUE	_TETSYLEMER_	17.8019	FALSE	_TETSYLEMER_	_TETSYLEMER_	no group specified	LABEL_FREE	FALSE	NaN	0.00043601	1.16535e-05	30.9428	18.5734	30.5275	1.09037e-05	2.10376e-05	2.01146e-08	1.16535e-05	FALSE	NaN	110.595	110.595	TRUE	TRUE	-31.1226	2	_TETSYLEMER_	_TETSYLEMER_	629.785	629.784	110.595
Not Defined	A210305_bc_hela_200ng_100min_dia_standard_py3_1025	NA	A210305_bc_hela_200ng_100min_dia_standard_py3_1025.d	2	Q9BYW2	Q9BYW2	-150.472	-151.297	3.31592e-16	1.54704e-30	5.63192e-16	6.72899e-30	19	49.4178	EPPIIIVPESLEADTK	Stripped Sequence	TRUE	0	EPPIIIVPESLEADTK	2	1	TRUE	_EPPIIIVPESLEADTK_	82.2715	FALSE	_EPPIIIVPESLEADTK_	_EPPIIIVPESLEADTK_	no group specified	LABEL_FREE	FALSE	NaN	0.000317373	7.13779e-09	73.3976	81.906	73.6429	1.45839e-05	4.37018e-05	7.13779e-09	4.2804e-08	FALSE	NaN	52.0734	52.0734	TRUE	TRUE	-24.1018	2	_EPPIIIVPESLEADTK_	_EPPIIIVPESLEADTK_	875.977	875.977	52.0734
Not Defined	A210305_bc_hela_200ng_100min_dia_standard_py3_1025	NA	A210305_bc_hela_200ng_100min_dia_standard_py3_1025.d	2	Q9BYW2	Q9BYW2	-150.472	-151.297	3.31592e-16	1.54704e-30	5.63192e-16	6.72899e-30	19	49.4178	TAEADTSSELAK	Stripped Sequence	TRUE	0	TAEADTSSELAK	3	1	TRUE	_TAEADTSSELAK_	-16.9507	FALSE	_TAEADTSSELAK_	_TAEADTSSELAK_	no group specified	LABEL_FREE	FALSE	NaN	0.00284013	0.000289685	13.2424	-18.0072	13.657	0.000144885	0.000289685	2.63288e-06	0.000142337	FALSE	NaN	65.7901	65.7901	TRUE	TRUE	-37.5678	2	_TAEADTSSELAK_	_TAEADTSSELAK_	611.794	611.793	65.7901
Not Defined	A210305_bc_hela_200ng_100min_dia_standard_py3_1025	NA	A210305_bc_hela_200ng_100min_dia_standard_py3_1025.d	2	Q9BYW2	Q9BYW2	-150.472	-151.297	3.31592e-16	1.54704e-30	5.63192e-16	6.72899e-30	19	49.4178	VDSETNIEASK	Stripped Sequence	TRUE	0	VDSETNIEASK	4	1	FALSE	_VDSETNIEASK_	-18.8072	FALSE	_VDSETNIEASK_	_VDSETNIEASK_	no group specified	LABEL_FREE	FALSE	NaN	0.000656038	0.000191526	12.9093	-18.9402	12.9555	0.000489687	0.001215	6.25299e-05	0.000191526	FALSE	NaN	68.6079	68.6079	TRUE	TRUE	-35.1473	2	_VDSETNIEASK_	_VDSETNIEASK_	596.788	596.788	68.6079
Not Defined	A210305_bc_hela_200ng_100min_dia_standard_py3_1025	NA	A210305_bc_hela_200ng_100min_dia_standard_py3_1025.d	2	Q9BYW2	Q9BYW2	-150.472	-151.297	3.31592e-16	1.54704e-30	5.63192e-16	6.72899e-30	19	49.4178	LSTEADTDTPK	Stripped Sequence	TRUE	0	LSTEADTDTPK	5	1	FALSE	_LSTEADTDTPK_	-16.9159	FALSE	_LSTEADTDTPK_	_LSTEADTDTPK_	no group specified	LABEL_FREE	FALSE	NaN	0.0129066	0.000784766	13.9588	-16.2074	13.6705	0.000678937	0.00125105	9.99544e-07	0.000784766	FALSE	NaN	42.6751	42.6751	TRUE	TRUE	-42.0918	2	_LSTEADTDTPK_	_LSTEADTDTPK_	589.283	589.282	42.6751
Not Defined	A210305_bc_hela_200ng_100min_dia_standard_py3_1025	NA	A210305_bc_hela_200ng_100min_dia_standard_py3_1025.d	2	Q9BYW2	Q9BYW2	-150.472	-151.297	3.31592e-16	1.54704e-30	5.63192e-16	6.72899e-30	19	49.4178	PSTTYQQPDSSYGACGGHK	Stripped Sequence	TRUE	0	PSTTYQQPDSSYGACGGHK	6	1	FALSE	_PSTTYQQPDSSYGAC[+57]GGHK_	-11.7465	FALSE	_PSTTYQQPDSSYGAC[Carbamidomethyl (C)]GGHK_	_PSTTYQQPDSSYGAC[Carbamidomethyl (C)]GGHK_	no group specified	LABEL_FREE	FALSE	NaN	0.000274586	2.9567e-13	15.716	-12.0121	15.8174	1.4589e-07	4.3767e-07	5.8453e-30	2.9567e-13	FALSE	NaN	43.2317	43.2317	TRUE	TRUE	-17.9121	3	_PSTTYQQPDSSYGAC[+57]GGHK_	_PSTTYQQPDSSYGAC[Carbamidomethyl (C)]GGHK_	680.962	680.962	43.2317
Not Defined	A210305_bc_hela_200ng_100min_dia_standard_py3_1025	NA	A210305_bc_hela_200ng_100min_dia_standard_py3_1025.d	2	Q9BYW2	Q9BYW2	-150.472	-151.297	3.31592e-16	1.54704e-30	5.63192e-16	6.72899e-30	19	49.4178	AQGEIACGEDCLNR	Stripped Sequence	TRUE	0	AQGEIACGEDCLNR	7	1	FALSE	_AQGEIAC[+57]GEDC[+57]LNR_	6.48667	FALSE	_AQGEIAC[Carbamidomethyl (C)]GEDC[Carbamidomethyl (C)]LNR_	_AQGEIAC[Carbamidomethyl (C)]GEDC[Carbamidomethyl (C)]LNR_	no group specified	LABEL_FREE	FALSE	NaN	0.000274586	9.73228e-12	24.4649	6.54532	24.4336	1.85592e-05	5.56775e-05	3.66179e-12	9.73228e-12	FALSE	NaN	41.8719	41.8719	TRUE	TRUE	-19.8297	2	_AQGEIAC[+57]GEDC[+57]LNR_	_AQGEIAC[Carbamidomethyl (C)]GEDC[Carbamidomethyl (C)]LNR_	796.843	796.843	41.8719
Not Defined	A210305_bc_hela_200ng_100min_dia_standard_py3_1025	NA	A210305_bc_hela_200ng_100min_dia_standard_py3_1025.d	2	Q9BYW2	Q9BYW2	-150.472	-151.297	3.31592e-16	1.54704e-30	5.63192e-16	6.72899e-30	19	49.4178	FLTALGNEK	Stripped Sequence	TRUE	0	FLTALGNEK	8	1	FALSE	_FLTALGNEK_	17.6435	FALSE	_FLTALGNEK_	_FLTALGNEK_	no group specified	LABEL_FREE	FALSE	NaN	0.0580544	0.00360562	30.8612	18.4265	30.4508	0.0122357	0.0235157	0.00360562	0.00958571	FALSE	NaN	184.286	184.286	TRUE	TRUE	-50.8211	2	_FLTALGNEK_	_FLTALGNEK_	496.774	496.773	184.286
Not Defined	A210305_bc_hela_200ng_100min_dia_standard_py3_1025	NA	A210305_bc_hela_200ng_100min_dia_standard_py3_1025.d	2	Q9BYW2	Q9BYW2	-150.472	-151.297	3.31592e-16	1.54704e-30	5.63192e-16	6.72899e-30	19	49.4178	SEFITHDSHDSIK	Stripped Sequence	TRUE	0	SEFITHDSHDSIK	9	1	FALSE	_SEFITHDSHDSIK_	-13.1399	FALSE	_SEFITHDSHDSIK_	_SEFITHDSHDSIK_	no group specified	LABEL_FREE	FALSE	NaN	0.000274586	2.95629e-15	15.3273	-12.694	15.0528	8.05709e-08	2.41713e-07	2.95629e-15	5.69738e-15	FALSE	NaN	76.5647	76.5647	TRUE	TRUE	-15.5874	3	_SEFITHDSHDSIK_	_SEFITHDSHDSIK_	505.907	505.906	76.5647
Not Defined	A210305_bc_hela_200ng_100min_dia_standard_py3_1025	NA	A210305_bc_hela_200ng_100min_dia_standard_py3_1025.d	2	Q9BYW2	Q9BYW2	-150.472	-151.297	3.31592e-16	1.54704e-30	5.63192e-16	6.72899e-30	19	49.4178	SWQQTTFQNRPDSR	Stripped Sequence	TRUE	1	SWQQTTFQNRPDSR	11	1	FALSE	_SWQQTTFQNRPDSR_	2.85746	FALSE	_SWQQTTFQNRPDSR_	_SWQQTTFQNRPDSR_	no group specified	LABEL_FREE	FALSE	NaN	0.000348765	2.40333e-08	22.5172	3.48224	22.2114	0.000340575	0.0010217	6.0252e-13	2.40333e-08	FALSE	NaN	57.3281	57.3281	TRUE	TRUE	-25.0134	3	_SWQQTTFQNRPDSR_	_SWQQTTFQNRPDSR_	584.28	584.279	57.3281
Not Defined	A210305_bc_hela_200ng_100min_dia_standard_py3_1025	NA	A210305_bc_hela_200ng_100min_dia_standard_py3_1025.d	2	Q9BYW2	Q9BYW2	-150.472	-151.297	3.31592e-16	1.54704e-30	5.63192e-16	6.72899e-30	19	49.4178	MQCECTPLSK	Stripped Sequence	TRUE	0	MQCECTPLSK	12	1	FALSE	_MQC[+57]EC[+57]TPLSK_	-8.05176	FALSE	_MQC[Carbamidomethyl (C)]EC[Carbamidomethyl (C)]TPLSK_	_MQC[Carbamidomethyl (C)]EC[Carbamidomethyl (C)]TPLSK_	no group specified	LABEL_FREE	FALSE	NaN	0.0237305	0.00231422	17.2796	-8.03879	17.2735	0.0042831	0.0105351	3.01388e-23	0.00231422	FALSE	NaN	64.6819	64.6819	TRUE	TRUE	-47.4626	2	_MQC[+57]EC[+57]TPLSK_	_MQC[Carbamidomethyl (C)]EC[Carbamidomethyl (C)]TPLSK_	627.27	627.269	64.6819
Not Defined	A210305_bc_hela_200ng_100min_dia_standard_py3_1025	NA	A210305_bc_hela_200ng_100min_dia_standard_py3_1025.d	2	Q9BYW2	Q9BYW2	-150.472	-151.297	3.31592e-16	1.54704e-30	5.63192e-16	6.72899e-30	19	49.4178	LTCLELIQNTHSQSCLK	Stripped Sequence	TRUE	0	LTCLELIQNTHSQSCLK	13	1	FALSE	_LTC[+57]LELIQNTHSQSC[+57]LK_	40.1978	FALSE	_LTC[Carbamidomethyl (C)]LELIQNTHSQSC[Carbamidomethyl (C)]LK_	_LTC[Carbamidomethyl (C)]LELIQNTHSQSC[Carbamidomethyl (C)]LK_	no group specified	LABEL_FREE	FALSE	NaN	0.0132735	0.00104665	43.7032	38.3644	45.009	0.00192334	0.00356273	0.00104665	0.00116064	FALSE	NaN	33.6068	33.6068	TRUE	TRUE	-43.4361	3	_LTC[+57]LELIQNTHSQSC[+57]LK_	_LTC[Carbamidomethyl (C)]LELIQNTHSQSC[Carbamidomethyl (C)]LK_	682.343	682.343	33.6068
Not Defined	A210305_bc_hela_200ng_100min_dia_standard_py3_1025	NA	A210305_bc_hela_200ng_100min_dia_standard_py3_1025.d	2	Q9BYW2	Q9BYW2	-150.472	-151.297	3.31592e-16	1.54704e-30	5.63192e-16	6.72899e-30	19	49.4178	FMNHSCEPNCETQK	Stripped Sequence	TRUE	0	FMNHSCEPNCETQK	14	1	FALSE	_FMNHSC[+57]EPNC[+57]ETQK_	-24.2281	FALSE	_FMNHSC[Carbamidomethyl (C)]EPNC[Carbamidomethyl (C)]ETQK_	_FMNHSC[Carbamidomethyl (C)]EPNC[Carbamidomethyl (C)]ETQK_	no group specified	LABEL_FREE	FALSE	NaN	0.0131086	0.000955226	11.4624	-22.3271	10.7583	0.000354651	0.000955226	7.90014e-22	0.000108728	FALSE	NaN	32.7231	32.7231	TRUE	TRUE	-43.0124	3	_FMNHSC[+57]EPNC[+57]ETQK_	_FMNHSC[Carbamidomethyl (C)]EPNC[Carbamidomethyl (C)]ETQK_	594.573	594.573	32.7231
Not Defined	A210305_bc_hela_200ng_100min_dia_standard_py3_1025	NA	A210305_bc_hela_200ng_100min_dia_standard_py3_1025.d	2	Q9BYW2	Q9BYW2	-150.472	-151.297	3.31592e-16	1.54704e-30	5.63192e-16	6.72899e-30	19	49.4178	LLMIECSSR	Stripped Sequence	TRUE	0	LLMIECSSR	15	1	FALSE	_LLMIEC[+57]SSR_	25.3551	FALSE	_LLMIEC[Carbamidomethyl (C)]SSR_	_LLMIEC[Carbamidomethyl (C)]SSR_	no group specified	LABEL_FREE	FALSE	NaN	0.000761591	0.000202383	34.9268	25.0438	35.1289	0.00217616	0.00630917	1.69406e-05	0.000202383	FALSE	NaN	34.414	34.414	TRUE	TRUE	-35.5077	2	_LLMIEC[+57]SSR_	_LLMIEC[Carbamidomethyl (C)]SSR_	554.778	554.777	34.414
Not Defined	A210305_bc_hela_200ng_100min_dia_standard_py3_1025	NA	A210305_bc_hela_200ng_100min_dia_standard_py3_1025.d	2	Q9BYW2	Q9BYW2	-150.472	-151.297	3.31592e-16	1.54704e-30	5.63192e-16	6.72899e-30	19	49.4178	YQQNAEQYGGTR	Stripped Sequence	TRUE	0	YQQNAEQYGGTR	17	1	FALSE	_YQQNAEQYGGTR_	-22.8906	FALSE	_YQQNAEQYGGTR_	_YQQNAEQYGGTR_	no group specified	LABEL_FREE	FALSE	NaN	0.0589847	0.0036322	11.6023	-22.4457	11.4309	0.0191209	0.0451698	0.0036322	0.00856058	FALSE	NaN	44.9796	44.9796	TRUE	TRUE	-50.8807	2	_YQQNAEQYGGTR_	_YQQNAEQYGGTR_	707.821	707.821	44.9796
Not Defined	A210305_bc_hela_200ng_100min_dia_standard_py3_1025	NA	A210305_bc_hela_200ng_100min_dia_standard_py3_1025.d	2	Q9BYW2	Q9BYW2	-150.472	-151.297	3.31592e-16	1.54704e-30	5.63192e-16	6.72899e-30	19	49.4178	TDAVLMTSDDSVTGSELSPLVK	Stripped Sequence	TRUE	0	TDAVLMTSDDSVTGSELSPLVK	18	1	FALSE	_TDAVLMTSDDSVTGSELSPLVK_	75.6811	FALSE	_TDAVLMTSDDSVTGSELSPLVK_	_TDAVLMTSDDSVTGSELSPLVK_	no group specified	LABEL_FREE	FALSE	NaN	0.0130571	0.000910455	70.3921	76.2624	69.9575	0.000328398	0.000910455	2.39218e-06	7.2348e-05	FALSE	NaN	11.1096	11.1096	TRUE	TRUE	-42.7912	2	_TDAVLMTSDDSVTGSELSPLVK_	_TDAVLMTSDDSVTGSELSPLVK_	1133.06	1133.06	11.1096
Not Defined	A210305_bc_hela_200ng_100min_dia_standard_py3_1025	NA	A210305_bc_hela_200ng_100min_dia_standard_py3_1025.d	2	Q9BYW2	Q9BYW2	-150.472	-151.297	3.31592e-16	1.54704e-30	5.63192e-16	6.72899e-30	19	49.4178	DLDDTCMLHK	Stripped Sequence	TRUE	0	DLDDTCMLHK	22	1	FALSE	_DLDDTC[+57]MLHK_	10.657	FALSE	_DLDDTC[Carbamidomethyl (C)]MLHK_	_DLDDTC[Carbamidomethyl (C)]MLHK_	no group specified	LABEL_FREE	FALSE	NaN	0.00052501	0.000165958	26.6654	10.7567	26.6002	0.139298	0.351616	0.000165958	0.0661113	FALSE	NaN	56.5295	56.5295	TRUE	TRUE	-34.3116	2	_DLDDTC[+57]MLHK_	_DLDDTC[Carbamidomethyl (C)]MLHK_	624.273	624.273	56.5295
Not Defined	A210305_bc_hela_200ng_100min_dia_standard_py3_1025	NA	A210305_bc_hela_200ng_100min_dia_standard_py3_1025.d	2	Q9BYW2	Q9BYW2	-150.472	-151.297	3.31592e-16	1.54704e-30	5.63192e-16	6.72899e-30	19	49.4178	NSFCCTELNEEIK	Stripped Sequence	TRUE	0	NSFCCTELNEEIK	23	1	FALSE	_NSFC[+57]C[+57]TELNEEIK_	33.3841	FALSE	_NSFC[Carbamidomethyl (C)]C[Carbamidomethyl (C)]TELNEEIK_	_NSFC[Carbamidomethyl (C)]C[Carbamidomethyl (C)]TELNEEIK_	no group specified	LABEL_FREE	FALSE	NaN	0.000367783	4.80084e-08	40.1381	33.3029	40.204	0.007501	0.0117514	4.80084e-08	0.0107516	FALSE	NaN	48.8178	48.8178	TRUE	TRUE	-25.5616	2	_NSFC[+57]C[+57]TELNEEIK_	_NSFC[Carbamidomethyl (C)]C[Carbamidomethyl (C)]TELNEEIK_	822.356	822.356	48.8178
Not Defined	A210305_bc_hela_200ng_100min_dia_standard_py3_1025	NA	A210305_bc_hela_200ng_100min_dia_standard_py3_1025.d	2	Q9BYW2	Q9BYW2	-150.472	-151.297	3.31592e-16	1.54704e-30	5.63192e-16	6.72899e-30	19	49.4178	ACMLSSNGFQNISR	Stripped Sequence	TRUE	0	ACMLSSNGFQNISR	24	1	FALSE	_AC[+57]MLSSNGFQNISR_	36.3405	FALSE	_AC[Carbamidomethyl (C)]MLSSNGFQNISR_	_AC[Carbamidomethyl (C)]MLSSNGFQNISR_	no group specified	LABEL_FREE	FALSE	NaN	0.093861	0.0046669	42.3134	36.4521	42.2369	0.0282143	0.0531707	0.0046669	0.0268054	FALSE	NaN	7.90138	7.90138	TRUE	TRUE	-52.8122	2	_AC[+57]MLSSNGFQNISR_	_AC[Carbamidomethyl (C)]MLSSNGFQNISR_	792.867	792.867	7.90138
Not Defined	A210305_bc_hela_200ng_100min_dia_standard_py3_1025	NA	A210305_bc_hela_200ng_100min_dia_standard_py3_1025.d	2	Q9BYX2	Q9BYX2	-148.38	-150.701	6.4126e-20	3.13923e-32	3.11876e-19	1.84898e-31	13	67.2238	VLQDLLSEK	Stripped Sequence	TRUE	0	VLQDLLSEK	1	1	TRUE	_VLQDLLSEK_	36.0287	FALSE	_VLQDLLSEK_	_VLQDLLSEK_	no group specified	LABEL_FREE	FALSE	NaN	0.0221013	0.00219949	42.0878	36.1261	42.0197	0.00351118	0.00819945	0.000134612	0.00219949	FALSE	NaN	144.28	144.28	TRUE	TRUE	-47.1437	2	_VLQDLLSEK_	_VLQDLLSEK_	522.8	522.8	144.28
Not Defined	A210305_bc_hela_200ng_100min_dia_standard_py3_1025	NA	A210305_bc_hela_200ng_100min_dia_standard_py3_1025.d	2	Q9BYX2	Q9BYX2	-148.38	-150.701	6.4126e-20	3.13923e-32	3.11876e-19	1.84898e-31	13	67.2238	ADAEEGIFEIK	Stripped Sequence	TRUE	0	ADAEEGIFEIK	2	1	TRUE	_ADAEEGIFEIK_	45.8682	FALSE	_ADAEEGIFEIK_	_ADAEEGIFEIK_	no group specified	LABEL_FREE	FALSE	NaN	0.0778529	0.0041728	49.7509	46.7739	49.0334	0.00186069	0.0041728	1.06375e-06	0.00140822	FALSE	NaN	120.275	120.275	TRUE	TRUE	-51.9777	2	_ADAEEGIFEIK_	_ADAEEGIFEIK_	611.304	611.303	120.275
Not Defined	A210305_bc_hela_200ng_100min_dia_standard_py3_1025	NA	A210305_bc_hela_200ng_100min_dia_standard_py3_1025.d	2	Q9BYX2	Q9BYX2	-148.38	-150.701	6.4126e-20	3.13923e-32	3.11876e-19	1.84898e-31	13	67.2238	ESLAHTASLR	Stripped Sequence	TRUE	0	ESLAHTASLR	3	1	TRUE	_ESLAHTASLR_	-16.2596	FALSE	_ESLAHTASLR_	_ESLAHTASLR_	no group specified	LABEL_FREE	FALSE	NaN	0.000555812	0.00017513	13.9322	-16.2724	13.9374	0.000150636	0.00017513	0.000124304	0.000152474	FALSE	NaN	76.2685	76.2685	TRUE	TRUE	-34.5883	2	_ESLAHTASLR_	_ESLAHTASLR_	542.791	542.79	76.2685
Not Defined	A210305_bc_hela_200ng_100min_dia_standard_py3_1025	NA	A210305_bc_hela_200ng_100min_dia_standard_py3_1025.d	2	Q9BYX2	Q9BYX2	-148.38	-150.701	6.4126e-20	3.13923e-32	3.11876e-19	1.84898e-31	13	67.2238	WAALGDLVPSAELK	Stripped Sequence	TRUE	0	WAALGDLVPSAELK	4	1	FALSE	_WAALGDLVPSAELK_	83.6557	FALSE	_WAALGDLVPSAELK_	_WAALGDLVPSAELK_	no group specified	LABEL_FREE	FALSE	NaN	0.000377632	6.96097e-08	74.6679	83.8279	74.5451	3.95412e-06	1.17928e-05	2.04086e-25	6.96097e-08	FALSE	NaN	49.8391	49.8391	TRUE	TRUE	-25.8636	2	_WAALGDLVPSAELK_	_WAALGDLVPSAELK_	735.404	735.403	49.8391
Not Defined	A210305_bc_hela_200ng_100min_dia_standard_py3_1025	NA	A210305_bc_hela_200ng_100min_dia_standard_py3_1025.d	2	Q9BYX2	Q9BYX2	-148.38	-150.701	6.4126e-20	3.13923e-32	3.11876e-19	1.84898e-31	13	67.2238	LQEALGDEASECSELLR	Stripped Sequence	TRUE	0	LQEALGDEASECSELLR	5	1	FALSE	_LQEALGDEASEC[+57]SELLR_	49.8723	FALSE	_LQEALGDEASEC[Carbamidomethyl (C)]SELLR_	_LQEALGDEASEC[Carbamidomethyl (C)]SELLR_	no group specified	LABEL_FREE	FALSE	NaN	0.000346497	2.20982e-08	51.9143	49.909	51.8892	4.02134e-06	1.20419e-05	2.2027e-37	2.20982e-08	FALSE	NaN	49.6866	49.6866	TRUE	TRUE	-24.9493	2	_LQEALGDEASEC[+57]SELLR_	_LQEALGDEASEC[Carbamidomethyl (C)]SELLR_	960.454	960.454	49.6866
Not Defined	A210305_bc_hela_200ng_100min_dia_standard_py3_1025	NA	A210305_bc_hela_200ng_100min_dia_standard_py3_1025.d	2	Q9BYX2	Q9BYX2	-148.38	-150.701	6.4126e-20	3.13923e-32	3.11876e-19	1.84898e-31	13	67.2238	LMNIAFNDMNPFR	Stripped Sequence	TRUE	0	LMNIAFNDMNPFR	6	1	FALSE	_LMNIAFNDMNPFR_	91.9556	FALSE	_LMNIAFNDMNPFR_	_LMNIAFNDMNPFR_	no group specified	LABEL_FREE	FALSE	NaN	0.000680832	0.000194412	80.4791	92.8394	79.9172	7.06387e-05	0.000194412	1.02063e-07	1.74021e-05	FALSE	NaN	73.0904	73.0904	TRUE	TRUE	-35.2453	2	_LMNIAFNDMNPFR_	_LMNIAFNDMNPFR_	791.879	791.879	73.0904
Not Defined	A210305_bc_hela_200ng_100min_dia_standard_py3_1025	NA	A210305_bc_hela_200ng_100min_dia_standard_py3_1025.d	2	Q9BYX2	Q9BYX2	-148.38	-150.701	6.4126e-20	3.13923e-32	3.11876e-19	1.84898e-31	13	67.2238	LQNGLEIYQYLR	Stripped Sequence	TRUE	0	LQNGLEIYQYLR	7	1	FALSE	_LQNGLEIYQYLR_	71.7677	FALSE	_LQNGLEIYQYLR_	_LQNGLEIYQYLR_	no group specified	LABEL_FREE	FALSE	NaN	0.01238	0.000663777	67.4498	72.2264	67.114	0.000646769	0.00068889	0.000587642	0.000663777	FALSE	NaN	69.4671	69.4671	TRUE	TRUE	-41.3065	2	_LQNGLEIYQYLR_	_LQNGLEIYQYLR_	755.407	755.406	69.4671
Not Defined	A210305_bc_hela_200ng_100min_dia_standard_py3_1025	NA	A210305_bc_hela_200ng_100min_dia_standard_py3_1025.d	2	Q9BYX2	Q9BYX2	-148.38	-150.701	6.4126e-20	3.13923e-32	3.11876e-19	1.84898e-31	13	67.2238	YDEYGFLTVPDYEVEDLK	Stripped Sequence	TRUE	0	YDEYGFLTVPDYEVEDLK	8	1	FALSE	_YDEYGFLTVPDYEVEDLK_	99.0973	FALSE	_YDEYGFLTVPDYEVEDLK_	_YDEYGFLTVPDYEVEDLK_	no group specified	LABEL_FREE	FALSE	NaN	0.000429874	2.78601e-06	84.8028	99.0136	84.8488	0.000219324	0.000637723	2.78601e-06	1.74646e-05	FALSE	NaN	38.0654	38.0654	TRUE	TRUE	-29.3528	2	_YDEYGFLTVPDYEVEDLK_	_YDEYGFLTVPDYEVEDLK_	1098.01	1098.01	38.0654
Not Defined	A210305_bc_hela_200ng_100min_dia_standard_py3_1025	NA	A210305_bc_hela_200ng_100min_dia_standard_py3_1025.d	2	Q9BYX2	Q9BYX2	-148.38	-150.701	6.4126e-20	3.13923e-32	3.11876e-19	1.84898e-31	13	67.2238	TQNCFLNSEIHQVTK	Stripped Sequence	TRUE	0	TQNCFLNSEIHQVTK	9	1	FALSE	_TQNC[+57]FLNSEIHQVTK_	29.7523	FALSE	_TQNC[Carbamidomethyl (C)]FLNSEIHQVTK_	_TQNC[Carbamidomethyl (C)]FLNSEIHQVTK_	no group specified	LABEL_FREE	FALSE	NaN	0.000274586	8.29064e-16	37.7049	29.6706	37.763	2.01559e-08	6.04678e-08	2.81389e-24	8.29064e-16	FALSE	NaN	179.525	179.525	TRUE	TRUE	-14.9761	3	_TQNC[+57]FLNSEIHQVTK_	_TQNC[Carbamidomethyl (C)]FLNSEIHQVTK_	606.965	606.964	179.525
Not Defined	A210305_bc_hela_200ng_100min_dia_standard_py3_1025	NA	A210305_bc_hela_200ng_100min_dia_standard_py3_1025.d	2	Q9BYX2	Q9BYX2	-148.38	-150.701	6.4126e-20	3.13923e-32	3.11876e-19	1.84898e-31	13	67.2238	EQQVQELQQHVQLLMDK	Stripped Sequence	TRUE	0	EQQVQELQQHVQLLMDK	10	1	FALSE	_EQQVQELQQHVQLLMDK_	59.9512	FALSE	_EQQVQELQQHVQLLMDK_	_EQQVQELQQHVQLLMDK_	no group specified	LABEL_FREE	FALSE	NaN	0.000429863	2.77809e-06	58.6529	59.4263	59.1305	4.00971e-05	0.000117513	2.40181e-20	2.77809e-06	FALSE	NaN	95.4127	95.4127	TRUE	TRUE	-29.3496	3	_EQQVQELQQHVQLLMDK_	_EQQVQELQQHVQLLMDK_	698.693	698.693	95.4127
Not Defined	A210305_bc_hela_200ng_100min_dia_standard_py3_1025	NA	A210305_bc_hela_200ng_100min_dia_standard_py3_1025.d	2	Q9BYX2	Q9BYX2	-148.38	-150.701	6.4126e-20	3.13923e-32	3.11876e-19	1.84898e-31	13	67.2238	VAALEQQVLMLTK	Stripped Sequence	TRUE	0	VAALEQQVLMLTK	11	1	FALSE	_VAALEQQVLMLTK_	71.263	FALSE	_VAALEQQVLMLTK_	_VAALEQQVLMLTK_	no group specified	LABEL_FREE	FALSE	NaN	0.000861622	0.000210357	66.9506	71.5406	66.7419	9.70835e-05	0.000210357	3.91254e-08	8.08546e-05	FALSE	NaN	49.5025	49.5025	TRUE	TRUE	-35.7569	2	_VAALEQQVLMLTK_	_VAALEQQVLMLTK_	722.416	722.416	49.5025
Not Defined	A210305_bc_hela_200ng_100min_dia_standard_py3_1025	NA	A210305_bc_hela_200ng_100min_dia_standard_py3_1025.d	2	Q9BYX2	Q9BYX2	-148.38	-150.701	6.4126e-20	3.13923e-32	3.11876e-19	1.84898e-31	13	67.2238	VQHLHTPGCYQELLSR	Stripped Sequence	TRUE	0	VQHLHTPGCYQELLSR	12	1	FALSE	_VQHLHTPGC[+57]YQELLSR_	25.6065	FALSE	_VQHLHTPGC[Carbamidomethyl (C)]YQELLSR_	_VQHLHTPGC[Carbamidomethyl (C)]YQELLSR_	no group specified	LABEL_FREE	FALSE	NaN	0.000410216	3.13922e-07	34.5775	24.3768	35.2742	3.16269e-05	9.45604e-05	6.48652e-09	3.13922e-07	FALSE	NaN	67.3615	67.3615	TRUE	TRUE	-27.1585	3	_VQHLHTPGC[+57]YQELLSR_	_VQHLHTPGC[Carbamidomethyl (C)]YQELLSR_	646.66	646.659	67.3615
Not Defined	A210305_bc_hela_200ng_100min_dia_standard_py3_1025	NA	A210305_bc_hela_200ng_100min_dia_standard_py3_1025.d	2	Q9BYX2	Q9BYX2	-148.38	-150.701	6.4126e-20	3.13923e-32	3.11876e-19	1.84898e-31	13	67.2238	HLGTEIQNTMHNIR	Stripped Sequence	TRUE	0	HLGTEIQNTMHNIR	13	1	FALSE	_HLGTEIQNTMHNIR_	14.9051	FALSE	_HLGTEIQNTMHNIR_	_HLGTEIQNTMHNIR_	no group specified	LABEL_FREE	FALSE	NaN	0.000276555	4.80317e-10	29.1092	14.8917	29.1181	1.7672e-06	5.30108e-06	3.53297e-11	4.80317e-10	FALSE	NaN	39.308	39.308	TRUE	TRUE	-22.2239	3	_HLGTEIQNTMHNIR_	_HLGTEIQNTMHNIR_	555.283	555.282	39.308
Not Defined	A210305_bc_hela_200ng_100min_dia_standard_py3_1025	NA	A210305_bc_hela_200ng_100min_dia_standard_py3_1025.d	2	Q9BZ23	Q9BZ23	-150.919	-151.119	1.7698e-15	4.89778e-31	2.5695e-15	2.36419e-30	3	35.2531	SQCYYFENPADSEK	Stripped Sequence	TRUE	0	SQCYYFENPADSEK	1	1	TRUE	_SQC[+57]YYFENPADSEK_	29.8903	FALSE	_SQC[Carbamidomethyl (C)]YYFENPADSEK_	_SQC[Carbamidomethyl (C)]YYFENPADSEK_	no group specified	LABEL_FREE	FALSE	NaN	0.000274586	2.05549e-15	37.7986	29.8075	37.852	7.21193e-06	2.16358e-05	2.41076e-37	2.05549e-15	FALSE	NaN	76.3442	76.3442	TRUE	TRUE	-15.405	2	_SQC[+57]YYFENPADSEK_	_SQC[Carbamidomethyl (C)]YYFENPADSEK_	869.357	869.357	76.3442
Not Defined	A210305_bc_hela_200ng_100min_dia_standard_py3_1025	NA	A210305_bc_hela_200ng_100min_dia_standard_py3_1025.d	2	Q9BZ23	Q9BZ23	-150.919	-151.119	1.7698e-15	4.89778e-31	2.5695e-15	2.36419e-30	3	35.2531	LDELDCLIK	Stripped Sequence	TRUE	0	LDELDCLIK	2	1	TRUE	_LDELDC[+57]LIK_	54.3818	FALSE	_LDELDC[Carbamidomethyl (C)]LIK_	_LDELDC[Carbamidomethyl (C)]LIK_	no group specified	LABEL_FREE	FALSE	NaN	0.105975	0.00509067	55.3839	54.6446	55.1665	0.129032	0.378934	0.00307191	0.00509067	FALSE	NaN	36.1592	36.1592	TRUE	TRUE	-53.4257	2	_LDELDC[+57]LIK_	_LDELDC[Carbamidomethyl (C)]LIK_	559.792	559.791	36.1592
Not Defined	A210305_bc_hela_200ng_100min_dia_standard_py3_1025	NA	A210305_bc_hela_200ng_100min_dia_standard_py3_1025.d	2	Q9BZ23	Q9BZ23	-150.919	-151.119	1.7698e-15	4.89778e-31	2.5695e-15	2.36419e-30	3	35.2531	ASATSVSSAGEQAAGDPEGR	Stripped Sequence	TRUE	0	ASATSVSSAGEQAAGDPEGR	4	1	TRUE	_ASATSVSSAGEQAAGDPEGR_	1.13029	FALSE	_ASATSVSSAGEQAAGDPEGR_	_ASATSVSSAGEQAAGDPEGR_	no group specified	LABEL_FREE	FALSE	NaN	0.000419774	6.29002e-07	21.4806	1.20681	21.4394	0.121443	0.364325	6.29002e-07	3.06706e-06	FALSE	NaN	15.4996	15.4996	TRUE	TRUE	-27.8071	2	_ASATSVSSAGEQAAGDPEGR_	_ASATSVSSAGEQAAGDPEGR_	924.422	924.421	15.4996
Not Defined	A210305_bc_hela_200ng_100min_dia_standard_py3_1025	NA	A210305_bc_hela_200ng_100min_dia_standard_py3_1025.d	2	Q9BZ29	Q9BZ29	-148.227	-151.938	3.27287e-20	8.91759e-29	1.75994e-19	2.90319e-28	24	83.7542	PGGPVFTR	Stripped Sequence	TRUE	0	PGGPVFTR	1	1	TRUE	_PGGPVFTR_	-5.71154	FALSE	_PGGPVFTR_	_PGGPVFTR_	no group specified	LABEL_FREE	FALSE	NaN	0.061936	0.00371686	18.2091	-5.69566	18.1997	0.00235722	0.00371686	0.00108608	0.00226873	FALSE	NaN	2073.64	2073.64	TRUE	TRUE	-51.0655	2	_PGGPVFTR_	_PGGPVFTR_	415.73	415.728	2073.64
Not Defined	A210305_bc_hela_200ng_100min_dia_standard_py3_1025	NA	A210305_bc_hela_200ng_100min_dia_standard_py3_1025.d	2	Q9BZ29	Q9BZ29	-148.227	-151.938	3.27287e-20	8.91759e-29	1.75994e-19	2.90319e-28	24	83.7542	LIIPIYEK	Stripped Sequence	TRUE	0	LIIPIYEK	2	1	TRUE	_LIIPIYEK_	52.9428	FALSE	_LIIPIYEK_	_LIIPIYEK_	no group specified	LABEL_FREE	FALSE	NaN	0.000436249	1.20688e-05	53.2377	52.1637	53.713	0.000361634	0.000581132	1.20688e-05	0.000491702	FALSE	NaN	142.471	142.471	TRUE	TRUE	-31.168	2	_LIIPIYEK_	_LIIPIYEK_	494.808	494.807	142.471
Not Defined	A210305_bc_hela_200ng_100min_dia_standard_py3_1025	NA	A210305_bc_hela_200ng_100min_dia_standard_py3_1025.d	2	Q9BZ29	Q9BZ29	-148.227	-151.938	3.27287e-20	8.91759e-29	1.75994e-19	2.90319e-28	24	83.7542	DESLALPAVNPLVTPQK	Stripped Sequence	TRUE	0	DESLALPAVNPLVTPQK	3	1	TRUE	_DESLALPAVNPLVTPQK_	83.1712	FALSE	_DESLALPAVNPLVTPQK_	_DESLALPAVNPLVTPQK_	no group specified	LABEL_FREE	FALSE	NaN	0.000274586	1.14412e-14	74.0535	82.9066	74.2219	1.80605e-08	5.41814e-08	2.08211e-40	1.14412e-14	FALSE	NaN	191.287	191.287	TRUE	TRUE	-16.2447	2	_DESLALPAVNPLVTPQK_	_DESLALPAVNPLVTPQK_	896.496	896.496	191.287
Not Defined	A210305_bc_hela_200ng_100min_dia_standard_py3_1025	NA	A210305_bc_hela_200ng_100min_dia_standard_py3_1025.d	2	Q9BZ29	Q9BZ29	-148.227	-151.938	3.27287e-20	8.91759e-29	1.75994e-19	2.90319e-28	24	83.7542	LIEPLDYENVIVQK	Stripped Sequence	TRUE	0	LIEPLDYENVIVQK	4	1	FALSE	_LIEPLDYENVIVQK_	76.3588	FALSE	_LIEPLDYENVIVQK_	_LIEPLDYENVIVQK_	no group specified	LABEL_FREE	FALSE	NaN	0.000329405	1.16387e-08	70.0246	76.266	70.0818	1.24814e-07	3.62804e-07	1.39337e-15	1.16387e-08	FALSE	NaN	139.839	139.839	TRUE	TRUE	-24.4619	2	_LIEPLDYENVIVQK_	_LIEPLDYENVIVQK_	836.961	836.962	139.839
Not Defined	A210305_bc_hela_200ng_100min_dia_standard_py3_1025	NA	A210305_bc_hela_200ng_100min_dia_standard_py3_1025.d	2	Q9BZ29	Q9BZ29	-148.227	-151.938	3.27287e-20	8.91759e-29	1.75994e-19	2.90319e-28	24	83.7542	DVSPFPVNAGMTVK	Stripped Sequence	TRUE	0	DVSPFPVNAGMTVK	5	1	FALSE	_DVSPFPVNAGMTVK_	57.8122	FALSE	_DVSPFPVNAGMTVK_	_DVSPFPVNAGMTVK_	no group specified	LABEL_FREE	FALSE	NaN	0.0122941	0.000653476	57.9555	58.3211	57.5143	0.00113332	0.00264827	9.82143e-05	0.000653476	FALSE	NaN	69.6467	69.6467	TRUE	TRUE	-41.2327	2	_DVSPFPVNAGMTVK_	_DVSPFPVNAGMTVK_	731.374	731.374	69.6467
Not Defined	A210305_bc_hela_200ng_100min_dia_standard_py3_1025	NA	A210305_bc_hela_200ng_100min_dia_standard_py3_1025.d	2	Q9BZ29	Q9BZ29	-148.227	-151.938	3.27287e-20	8.91759e-29	1.75994e-19	2.90319e-28	24	83.7542	TESGAQALGNELVK	Stripped Sequence	TRUE	0	TESGAQALGNELVK	6	1	FALSE	_TESGAQALGNELVK_	27.1238	FALSE	_TESGAQALGNELVK_	_TESGAQALGNELVK_	no group specified	LABEL_FREE	FALSE	NaN	0.000432105	5.26064e-06	35.504	26.5791	35.7773	0.000340447	0.0010091	5.26064e-06	6.98192e-06	FALSE	NaN	67.0518	67.0518	TRUE	TRUE	-30.0983	2	_TESGAQALGNELVK_	_TESGAQALGNELVK_	708.87	708.87	67.0518
Not Defined	A210305_bc_hela_200ng_100min_dia_standard_py3_1025	NA	A210305_bc_hela_200ng_100min_dia_standard_py3_1025.d	2	Q9BZ29	Q9BZ29	-148.227	-151.938	3.27287e-20	8.91759e-29	1.75994e-19	2.90319e-28	24	83.7542	GSLISTDSGNSLPER	Stripped Sequence	TRUE	0	GSLISTDSGNSLPER	7	1	FALSE	_GSLISTDSGNSLPER_	26.7604	FALSE	_GSLISTDSGNSLPER_	_GSLISTDSGNSLPER_	no group specified	LABEL_FREE	FALSE	NaN	0.000427505	1.64531e-06	35.4024	26.3544	35.5823	0.00082379	0.00246972	1.19945e-09	1.64531e-06	FALSE	NaN	79.0645	79.0645	TRUE	TRUE	-28.7769	2	_GSLISTDSGNSLPER_	_GSLISTDSGNSLPER_	766.881	766.881	79.0645
Not Defined	A210305_bc_hela_200ng_100min_dia_standard_py3_1025	NA	A210305_bc_hela_200ng_100min_dia_standard_py3_1025.d	2	Q9BZ29	Q9BZ29	-148.227	-151.938	3.27287e-20	8.91759e-29	1.75994e-19	2.90319e-28	24	83.7542	DSDEEDSQPLK	Stripped Sequence	TRUE	0	DSDEEDSQPLK	8	1	FALSE	_DSDEEDSQPLK_	-14.6078	FALSE	_DSDEEDSQPLK_	_DSDEEDSQPLK_	no group specified	LABEL_FREE	FALSE	NaN	0.000374859	6.2666e-08	14.591	-14.7091	14.6331	6.51939e-06	1.9457e-05	3.8505e-08	6.2666e-08	FALSE	NaN	48.5537	48.5537	TRUE	TRUE	-25.7766	2	_DSDEEDSQPLK_	_DSDEEDSQPLK_	631.773	631.772	48.5537
Not Defined	A210305_bc_hela_200ng_100min_dia_standard_py3_1025	NA	A210305_bc_hela_200ng_100min_dia_standard_py3_1025.d	2	Q9BZ29	Q9BZ29	-148.227	-151.938	3.27287e-20	8.91759e-29	1.75994e-19	2.90319e-28	24	83.7542	MPFAWAAR	Stripped Sequence	FALSE	0	MPFAWAAR	9	1	FALSE	_MPFAWAAR_	42.8216	FALSE	_MPFAWAAR_	_MPFAWAAR_	no group specified	LABEL_FREE	FALSE	NaN	0.00565036	0.000367272	46.7147	42.7387	46.7726	0.000216681	0.000367272	1.72246e-11	0.000282771	FALSE	NaN	48.2298	48.2298	TRUE	TRUE	-38.6829	2	_MPFAWAAR_	_MPFAWAAR_	475.239	475.238	48.2298
Not Defined	A210305_bc_hela_200ng_100min_dia_standard_py3_1025	NA	A210305_bc_hela_200ng_100min_dia_standard_py3_1025.d	2	Q9BZ29	Q9BZ29	-148.227	-151.938	3.27287e-20	8.91759e-29	1.75994e-19	2.90319e-28	24	83.7542	YEDYSGEFR	Stripped Sequence	TRUE	0	YEDYSGEFR	10	1	FALSE	_YEDYSGEFR_	13.0931	FALSE	_YEDYSGEFR_	_YEDYSGEFR_	no group specified	LABEL_FREE	FALSE	NaN	0.00042486	1.09008e-06	28.0796	13.4304	27.8514	3.8461e-05	0.000114293	1.94134e-18	1.09008e-06	FALSE	NaN	36.8779	36.8779	TRUE	TRUE	-28.3494	2	_YEDYSGEFR_	_YEDYSGEFR_	583.243	583.243	36.8779
Not Defined	A210305_bc_hela_200ng_100min_dia_standard_py3_1025	NA	A210305_bc_hela_200ng_100min_dia_standard_py3_1025.d	2	Q9BZ29	Q9BZ29	-148.227	-151.938	3.27287e-20	8.91759e-29	1.75994e-19	2.90319e-28	24	83.7542	AEEEAQSLFVTECIK	Stripped Sequence	TRUE	0	AEEEAQSLFVTECIK	11	1	FALSE	_AEEEAQSLFVTEC[+57]IK_	53.8859	FALSE	_AEEEAQSLFVTEC[Carbamidomethyl (C)]IK_	_AEEEAQSLFVTEC[Carbamidomethyl (C)]IK_	no group specified	LABEL_FREE	FALSE	NaN	0.012636	0.000703672	54.2696	53.6722	54.4241	0.00034773	0.000703672	7.90242e-05	0.000260494	FALSE	NaN	44.1607	44.1607	TRUE	TRUE	-41.5787	2	_AEEEAQSLFVTEC[+57]IK_	_AEEEAQSLFVTEC[Carbamidomethyl (C)]IK_	877.419	877.419	44.1607
Not Defined	A210305_bc_hela_200ng_100min_dia_standard_py3_1025	NA	A210305_bc_hela_200ng_100min_dia_standard_py3_1025.d	2	Q9BZ29	Q9BZ29	-148.227	-151.938	3.27287e-20	8.91759e-29	1.75994e-19	2.90319e-28	24	83.7542	LSNDDMLK	Stripped Sequence	TRUE	0	LSNDDMLK	12	1	FALSE	_LSNDDMLK_	-3.97024	FALSE	_LSNDDMLK_	_LSNDDMLK_	no group specified	LABEL_FREE	FALSE	NaN	0.149126	0.00789767	17.3865	-7.60303	19.0347	0.0538948	0.15232	0.00146681	0.00789767	FALSE	NaN	368.474	368.474	TRUE	TRUE	-56.1507	2	_LSNDDMLK_	_LSNDDMLK_	468.229	468.228	368.474
Not Defined	A210305_bc_hela_200ng_100min_dia_standard_py3_1025	NA	A210305_bc_hela_200ng_100min_dia_standard_py3_1025.d	2	Q9BZ29	Q9BZ29	-148.227	-151.938	3.27287e-20	8.91759e-29	1.75994e-19	2.90319e-28	24	83.7542	SMAQHLIENSK	Stripped Sequence	TRUE	0	SMAQHLIENSK	13	1	FALSE	_SMAQHLIENSK_	-9.84337	FALSE	_SMAQHLIENSK_	_SMAQHLIENSK_	no group specified	LABEL_FREE	FALSE	NaN	0.01786	0.001814	16.6287	-9.59103	16.538	0.000638792	0.001814	1.91259e-08	0.000102358	FALSE	NaN	143.548	143.548	TRUE	TRUE	-46.0516	2	_SMAQHLIENSK_	_SMAQHLIENSK_	629.316	629.316	143.548
Not Defined	A210305_bc_hela_200ng_100min_dia_standard_py3_1025	NA	A210305_bc_hela_200ng_100min_dia_standard_py3_1025.d	2	Q9BZ29	Q9BZ29	-148.227	-151.938	3.27287e-20	8.91759e-29	1.75994e-19	2.90319e-28	24	83.7542	NQLLADHGHNPLMK	Stripped Sequence	TRUE	0	NQLLADHGHNPLMK	14	1	FALSE	_NQLLADHGHNPLMK_	10.6026	FALSE	_NQLLADHGHNPLMK_	_NQLLADHGHNPLMK_	no group specified	LABEL_FREE	FALSE	NaN	0.000650238	0.000190821	25.5077	8.91396	26.361	0.000554346	0.00147222	4.92463e-12	0.000190821	FALSE	NaN	97.1799	97.1799	TRUE	TRUE	-35.1228	3	_NQLLADHGHNPLMK_	_NQLLADHGHNPLMK_	529.94	529.939	97.1799
Not Defined	A210305_bc_hela_200ng_100min_dia_standard_py3_1025	NA	A210305_bc_hela_200ng_100min_dia_standard_py3_1025.d	2	Q9BZ29	Q9BZ29	-148.227	-151.938	3.27287e-20	8.91759e-29	1.75994e-19	2.90319e-28	24	83.7542	EVGTALQEFR	Stripped Sequence	TRUE	0	EVGTALQEFR	16	1	FALSE	_EVGTALQEFR_	29.5222	FALSE	_EVGTALQEFR_	_EVGTALQEFR_	no group specified	LABEL_FREE	FALSE	NaN	0.02538	0.0024177	37.3017	29.1496	37.5986	0.152635	0.449974	0.0024177	0.00551371	FALSE	NaN	166.36	166.36	TRUE	TRUE	-47.7488	2	_EVGTALQEFR_	_EVGTALQEFR_	575.299	575.298	166.36
Not Defined	A210305_bc_hela_200ng_100min_dia_standard_py3_1025	NA	A210305_bc_hela_200ng_100min_dia_standard_py3_1025.d	2	Q9BZ29	Q9BZ29	-148.227	-151.938	3.27287e-20	8.91759e-29	1.75994e-19	2.90319e-28	24	83.7542	FMFEMPFTQTGK	Stripped Sequence	TRUE	0	FMFEMPFTQTGK	17	1	FALSE	_FMFEMPFTQTGK_	86.7447	FALSE	_FMFEMPFTQTGK_	_FMFEMPFTQTGK_	no group specified	LABEL_FREE	FALSE	NaN	0.00063022	0.000188332	76.9509	86.0792	77.4013	9.53186e-05	0.000188332	2.37956e-06	9.52442e-05	FALSE	NaN	78.1427	78.1427	TRUE	TRUE	-35.0329	2	_FMFEMPFTQTGK_	_FMFEMPFTQTGK_	732.339	732.338	78.1427
Not Defined	A210305_bc_hela_200ng_100min_dia_standard_py3_1025	NA	A210305_bc_hela_200ng_100min_dia_standard_py3_1025.d	2	Q9BZ29	Q9BZ29	-148.227	-151.938	3.27287e-20	8.91759e-29	1.75994e-19	2.90319e-28	24	83.7542	TQILNDCLR	Stripped Sequence	TRUE	0	TQILNDCLR	18	1	FALSE	_TQILNDC[+57]LR_	17.2801	FALSE	_TQILNDC[Carbamidomethyl (C)]LR_	_TQILNDC[Carbamidomethyl (C)]LR_	no group specified	LABEL_FREE	FALSE	NaN	0.0556878	0.00353728	30.5962	17.9337	30.2836	0.0100491	0.0250897	0.00152019	0.00353728	FALSE	NaN	109.313	109.313	TRUE	TRUE	-50.6663	2	_TQILNDC[+57]LR_	_TQILNDC[Carbamidomethyl (C)]LR_	566.793	566.792	109.313
Not Defined	A210305_bc_hela_200ng_100min_dia_standard_py3_1025	NA	A210305_bc_hela_200ng_100min_dia_standard_py3_1025.d	2	Q9BZ29	Q9BZ29	-148.227	-151.938	3.27287e-20	8.91759e-29	1.75994e-19	2.90319e-28	24	83.7542	LAHLYDTLHR	Stripped Sequence	TRUE	0	LAHLYDTLHR	19	2	FALSE	_LAHLYDTLHR_	2.89221	FALSE	_LAHLYDTLHR_	_LAHLYDTLHR_	no group specified	LABEL_FREE	FALSE	NaN	0.0144486	0.0013426	22.0943	2.56724	22.2244	0.00339738	0.00884912	4.16848e-07	0.0013426	FALSE	NaN	88.7924	88.7924	TRUE	TRUE	-44.5781	2	_LAHLYDTLHR_	_LAHLYDTLHR_	619.836	619.835	88.7924
Not Defined	A210305_bc_hela_200ng_100min_dia_standard_py3_1025	NA	A210305_bc_hela_200ng_100min_dia_standard_py3_1025.d	2	Q9BZ29	Q9BZ29	-148.227	-151.938	3.27287e-20	8.91759e-29	1.75994e-19	2.90319e-28	24	83.7542	LAHLYDTLHR	Stripped Sequence	TRUE	0	LAHLYDTLHR	19	2	FALSE	_LAHLYDTLHR_	2.89221	FALSE	_LAHLYDTLHR_	_LAHLYDTLHR_	no group specified	LABEL_FREE	FALSE	NaN	0.0725087	0.00401794	22.0543	2.4894	22.2244	0.186668	0.505755	0.00401794	0.0502313	FALSE	NaN	14.4838	14.4838	TRUE	TRUE	-51.6841	3	_LAHLYDTLHR_	_LAHLYDTLHR_	413.56	413.558	14.4838
Not Defined	A210305_bc_hela_200ng_100min_dia_standard_py3_1025	NA	A210305_bc_hela_200ng_100min_dia_standard_py3_1025.d	2	Q9BZ29	Q9BZ29	-148.227	-151.938	3.27287e-20	8.91759e-29	1.75994e-19	2.90319e-28	24	83.7542	PSADFLTSNK	Stripped Sequence	TRUE	0	PSADFLTSNK	20	1	FALSE	_PSADFLTSNK_	11.473	FALSE	_PSADFLTSNK_	_PSADFLTSNK_	no group specified	LABEL_FREE	FALSE	NaN	0.000275077	3.33639e-10	26.9325	11.1616	27.1249	0.0113332	0.0339987	3.33639e-10	1.04515e-06	FALSE	NaN	62.7934	62.7934	TRUE	TRUE	-21.9876	2	_PSADFLTSNK_	_PSADFLTSNK_	540.272	540.271	62.7934
Not Defined	A210305_bc_hela_200ng_100min_dia_standard_py3_1025	NA	A210305_bc_hela_200ng_100min_dia_standard_py3_1025.d	2	Q9BZ29	Q9BZ29	-148.227	-151.938	3.27287e-20	8.91759e-29	1.75994e-19	2.90319e-28	24	83.7542	SMSDDALFTYWNK	Stripped Sequence	TRUE	0	SMSDDALFTYWNK	22	1	FALSE	_SMSDDALFTYWNK_	74.7399	FALSE	_SMSDDALFTYWNK_	_SMSDDALFTYWNK_	no group specified	LABEL_FREE	FALSE	NaN	0.0111908	0.00056638	69.7849	75.882	69.1057	0.0298983	0.0874342	0.00056638	0.00169418	FALSE	NaN	39.09	39.09	TRUE	TRUE	-40.5769	2	_SMSDDALFTYWNK_	_SMSDDALFTYWNK_	789.351	789.351	39.09
Not Defined	A210305_bc_hela_200ng_100min_dia_standard_py3_1025	NA	A210305_bc_hela_200ng_100min_dia_standard_py3_1025.d	2	Q9BZ29	Q9BZ29	-148.227	-151.938	3.27287e-20	8.91759e-29	1.75994e-19	2.90319e-28	24	83.7542	AFLDDTNTK	Stripped Sequence	TRUE	0	AFLDDTNTK	27	1	FALSE	_AFLDDTNTK_	0.464564	FALSE	_AFLDDTNTK_	_AFLDDTNTK_	no group specified	LABEL_FREE	FALSE	NaN	0.151133	0.00820286	21.6358	1.68409	21.0017	0.105397	0.166413	0.00820286	0.141577	FALSE	NaN	46.1716	46.1716	TRUE	TRUE	-56.3745	2	_AFLDDTNTK_	_AFLDDTNTK_	512.751	512.75	46.1716
Not Defined	A210305_bc_hela_200ng_100min_dia_standard_py3_1025	NA	A210305_bc_hela_200ng_100min_dia_standard_py3_1025.d	2	Q9BZ29	Q9BZ29	-148.227	-151.938	3.27287e-20	8.91759e-29	1.75994e-19	2.90319e-28	24	83.7542	HYGPEIK	Stripped Sequence	TRUE	0	HYGPEIK	29	1	FALSE	_HYGPEIK_	-26.9307	FALSE	_HYGPEIK_	_HYGPEIK_	no group specified	LABEL_FREE	FALSE	NaN	0.0156546	0.00153714	9.94805	-26.406	9.75051	0.0791054	0.128465	0.00153714	0.107314	FALSE	NaN	21.887	21.887	TRUE	TRUE	-45.2167	2	_HYGPEIK_	_HYGPEIK_	422.222	422.22	21.887
Not Defined	A210305_bc_hela_200ng_100min_dia_standard_py3_1025	NA	A210305_bc_hela_200ng_100min_dia_standard_py3_1025.d	2	Q9BZ29	Q9BZ29	-148.227	-151.938	3.27287e-20	8.91759e-29	1.75994e-19	2.90319e-28	24	83.7542	VLQGSITHCAEPYMK	Stripped Sequence	TRUE	0	VLQGSITHCAEPYMK	32	1	FALSE	_VLQGSITHC[+57]AEPYMK_	20.7831	FALSE	_VLQGSITHC[Carbamidomethyl (C)]AEPYMK_	_VLQGSITHC[Carbamidomethyl (C)]AEPYMK_	no group specified	LABEL_FREE	FALSE	NaN	0.0203963	0.00206241	31.7995	20.0071	32.3354	0.283009	0.521654	0.00206241	0.325311	FALSE	NaN	49.2606	49.2606	TRUE	TRUE	-46.7595	3	_VLQGSITHC[+57]AEPYMK_	_VLQGSITHC[Carbamidomethyl (C)]AEPYMK_	578.617	578.616	49.2606
Not Defined	A210305_bc_hela_200ng_100min_dia_standard_py3_1025	NA	A210305_bc_hela_200ng_100min_dia_standard_py3_1025.d	2	Q9BZ67	Q9BZ67	-149.259	-166.633	2.68379e-18	6.42626e-05	8.03446e-18	3.08253e-05	7	61.9079	VQLGPYQPGRPAACDLR	Stripped Sequence	TRUE	1	VQLGPYQPGRPAACDLR	1	1	TRUE	_VQLGPYQPGRPAAC[+57]DLR_	30.7708	FALSE	_VQLGPYQPGRPAAC[Carbamidomethyl (C)]DLR_	_VQLGPYQPGRPAAC[Carbamidomethyl (C)]DLR_	no group specified	LABEL_FREE	FALSE	NaN	0.00113242	0.000226897	37.8299	29.5984	38.3597	8.00257e-05	0.000226897	3.11443e-12	1.31802e-05	FALSE	NaN	166.634	166.634	TRUE	TRUE	-36.2272	3	_VQLGPYQPGRPAAC[+57]DLR_	_VQLGPYQPGRPAAC[Carbamidomethyl (C)]DLR_	633.328	633.328	166.634
Not Defined	A210305_bc_hela_200ng_100min_dia_standard_py3_1025	NA	A210305_bc_hela_200ng_100min_dia_standard_py3_1025.d	2	Q9BZ67	Q9BZ67	-149.259	-166.633	2.68379e-18	6.42626e-05	8.03446e-18	3.08253e-05	7	61.9079	LDSFLPAHLCK	Stripped Sequence	FALSE	0	LDSFLPAHLCK	2	1	TRUE	_LDSFLPAHLC[+57]K_	38.0286	FALSE	_LDSFLPAHLC[Carbamidomethyl (C)]K_	_LDSFLPAHLC[Carbamidomethyl (C)]K_	no group specified	LABEL_FREE	FALSE	NaN	0.0129023	0.000782687	43.2909	37.5778	43.5138	0.000293197	0.000782687	1.18032e-17	9.69038e-05	FALSE	NaN	128.745	128.745	TRUE	TRUE	-42.0788	2	_LDSFLPAHLC[+57]K_	_LDSFLPAHLC[Carbamidomethyl (C)]K_	650.84	650.839	128.745
Not Defined	A210305_bc_hela_200ng_100min_dia_standard_py3_1025	NA	A210305_bc_hela_200ng_100min_dia_standard_py3_1025.d	2	Q9BZ67	Q9BZ67	-149.259	-166.633	2.68379e-18	6.42626e-05	8.03446e-18	3.08253e-05	7	61.9079	AGPGEQGLLNAYR	Stripped Sequence	TRUE	0	AGPGEQGLLNAYR	3	1	TRUE	_AGPGEQGLLNAYR_	29.7495	FALSE	_AGPGEQGLLNAYR_	_AGPGEQGLLNAYR_	no group specified	LABEL_FREE	FALSE	NaN	0.000547267	0.000173039	37.8737	29.924	37.7612	0.000150444	0.00027821	8.19393e-08	0.000173039	FALSE	NaN	141.514	141.514	TRUE	TRUE	-34.5197	2	_AGPGEQGLLNAYR_	_AGPGEQGLLNAYR_	673.347	673.346	141.514
Not Defined	A210305_bc_hela_200ng_100min_dia_standard_py3_1025	NA	A210305_bc_hela_200ng_100min_dia_standard_py3_1025.d	2	Q9BZ67	Q9BZ67	-149.259	-166.633	2.68379e-18	6.42626e-05	8.03446e-18	3.08253e-05	7	61.9079	HVLLGLR	Stripped Sequence	TRUE	0	HVLLGLR	4	1	FALSE	_HVLLGLR_	4.58407	FALSE	_HVLLGLR_	_HVLLGLR_	no group specified	LABEL_FREE	FALSE	NaN	0.114173	0.00541506	23.0205	4.61474	22.9947	0.00189381	0.00541506	3.73488e-13	0.000266364	FALSE	NaN	69.9169	69.9169	TRUE	TRUE	-53.8466	2	_HVLLGLR_	_HVLLGLR_	404.264	404.262	69.9169
Not Defined	A210305_bc_hela_200ng_100min_dia_standard_py3_1025	NA	A210305_bc_hela_200ng_100min_dia_standard_py3_1025.d	2	Q9BZ67	Q9BZ67	-149.259	-166.633	2.68379e-18	6.42626e-05	8.03446e-18	3.08253e-05	7	61.9079	IQHLSTIDYVEDGK	Stripped Sequence	TRUE	0	IQHLSTIDYVEDGK	5	1	FALSE	_IQHLSTIDYVEDGK_	23.5704	FALSE	_IQHLSTIDYVEDGK_	_IQHLSTIDYVEDGK_	no group specified	LABEL_FREE	FALSE	NaN	0.000437042	1.34911e-05	34.0239	23.4569	34.0844	5.66335e-06	1.34911e-05	5.67277e-42	3.49897e-06	FALSE	NaN	59.2209	59.2209	TRUE	TRUE	-31.3086	3	_IQHLSTIDYVEDGK_	_IQHLSTIDYVEDGK_	539.942	539.941	59.2209
Not Defined	A210305_bc_hela_200ng_100min_dia_standard_py3_1025	NA	A210305_bc_hela_200ng_100min_dia_standard_py3_1025.d	2	Q9BZ67	Q9BZ67	-149.259	-166.633	2.68379e-18	6.42626e-05	8.03446e-18	3.08253e-05	7	61.9079	ELQIHDEEVLR	Stripped Sequence	TRUE	0	ELQIHDEEVLR	6	1	FALSE	_ELQIHDEEVLR_	23.6139	FALSE	_ELQIHDEEVLR_	_ELQIHDEEVLR_	no group specified	LABEL_FREE	FALSE	NaN	0.0131191	0.000962894	33.8584	23.0932	34.2032	0.00722632	0.017942	0.000962894	0.00277407	FALSE	NaN	47.2411	47.2411	TRUE	TRUE	-43.0496	3	_ELQIHDEEVLR_	_ELQIHDEEVLR_	460.909	460.907	47.2411
Not Defined	A210305_bc_hela_200ng_100min_dia_standard_py3_1025	NA	A210305_bc_hela_200ng_100min_dia_standard_py3_1025.d	2	Q9BZ67	Q9BZ67	-149.259	-166.633	2.68379e-18	6.42626e-05	8.03446e-18	3.08253e-05	7	61.9079	FTSAPDDDVAMDEPFLQFR	Stripped Sequence	FALSE	0	FTSAPDDDVAMDEPFLQFR	10	1	FALSE	_FTSAPDDDVAMDEPFLQFR_	91.9992	FALSE	_FTSAPDDDVAMDEPFLQFR_	_FTSAPDDDVAMDEPFLQFR_	no group specified	LABEL_FREE	FALSE	NaN	0.111429	0.00530221	80.2885	91.0949	80.7342	0.023272	0.0501465	0.00530221	0.0143673	FALSE	NaN	7.70089	7.70089	TRUE	TRUE	-53.7045	2	_FTSAPDDDVAMDEPFLQFR_	_FTSAPDDDVAMDEPFLQFR_	1101	1101	7.70089
Not Defined	A210305_bc_hela_200ng_100min_dia_standard_py3_1025	NA	A210305_bc_hela_200ng_100min_dia_standard_py3_1025.d	2	Q9BZ71	Q9BZ71	-149.243	-151.272	2.50669e-18	1.31913e-30	7.55987e-18	5.8325e-30	5	65.1262	TVLPGLDGFQVR	Stripped Sequence	TRUE	0	TVLPGLDGFQVR	1	1	TRUE	_TVLPGLDGFQVR_	72.0267	FALSE	_TVLPGLDGFQVR_	_TVLPGLDGFQVR_	no group specified	LABEL_FREE	FALSE	NaN	0.000425066	1.1205e-06	66.3062	70.0774	67.4906	0.000347418	0.00100127	1.1205e-06	3.98603e-05	FALSE	NaN	120.456	120.456	TRUE	TRUE	-28.3776	2	_TVLPGLDGFQVR_	_TVLPGLDGFQVR_	651.364	651.364	120.456
Not Defined	A210305_bc_hela_200ng_100min_dia_standard_py3_1025	NA	A210305_bc_hela_200ng_100min_dia_standard_py3_1025.d	2	Q9BZ71	Q9BZ71	-149.243	-151.272	2.50669e-18	1.31913e-30	7.55987e-18	5.8325e-30	5	65.1262	LDEHQGEGTAPCTSSILQEK	Stripped Sequence	TRUE	0	LDEHQGEGTAPCTSSILQEK	2	1	TRUE	_LDEHQGEGTAPC[+57]TSSILQEK_	20.2408	FALSE	_LDEHQGEGTAPC[Carbamidomethyl (C)]TSSILQEK_	_LDEHQGEGTAPC[Carbamidomethyl (C)]TSSILQEK_	no group specified	LABEL_FREE	FALSE	NaN	0.000456071	7.4541e-05	32.1164	20.4169	31.9954	2.49101e-05	7.4541e-05	2.35077e-22	1.89132e-07	FALSE	NaN	114.639	114.639	TRUE	TRUE	-32.9005	3	_LDEHQGEGTAPC[+57]TSSILQEK_	_LDEHQGEGTAPC[Carbamidomethyl (C)]TSSILQEK_	734.011	734.011	114.639
Not Defined	A210305_bc_hela_200ng_100min_dia_standard_py3_1025	NA	A210305_bc_hela_200ng_100min_dia_standard_py3_1025.d	2	Q9BZ71	Q9BZ71	-149.243	-151.272	2.50669e-18	1.31913e-30	7.55987e-18	5.8325e-30	5	65.1262	ANDVIAAEDGPQVLVGR	Stripped Sequence	TRUE	0	ANDVIAAEDGPQVLVGR	3	1	TRUE	_ANDVIAAEDGPQVLVGR_	53.1948	FALSE	_ANDVIAAEDGPQVLVGR_	_ANDVIAAEDGPQVLVGR_	no group specified	LABEL_FREE	FALSE	NaN	0.000274586	2.81065e-15	53.9649	53.2979	53.8898	3.67712e-08	1.10314e-07	7.66257e-22	2.81065e-15	FALSE	NaN	47.3524	47.3524	TRUE	TRUE	-15.562	2	_ANDVIAAEDGPQVLVGR_	_ANDVIAAEDGPQVLVGR_	862.452	862.452	47.3524
Not Defined	A210305_bc_hela_200ng_100min_dia_standard_py3_1025	NA	A210305_bc_hela_200ng_100min_dia_standard_py3_1025.d	2	Q9BZ71	Q9BZ71	-149.243	-151.272	2.50669e-18	1.31913e-30	7.55987e-18	5.8325e-30	5	65.1262	FHLVPPVSVPR	Stripped Sequence	TRUE	0	FHLVPPVSVPR	4	1	FALSE	_FHLVPPVSVPR_	47.2456	FALSE	_FHLVPPVSVPR_	_FHLVPPVSVPR_	no group specified	LABEL_FREE	FALSE	NaN	0.000430576	3.38426e-06	48.6544	45.3081	50.1294	0.000465118	0.00128618	3.38426e-06	0.000105794	FALSE	NaN	66.4825	66.4825	TRUE	TRUE	-29.5739	2	_FHLVPPVSVPR_	_FHLVPPVSVPR_	624.367	624.366	66.4825
Not Defined	A210305_bc_hela_200ng_100min_dia_standard_py3_1025	NA	A210305_bc_hela_200ng_100min_dia_standard_py3_1025.d	2	Q9BZ71	Q9BZ71	-149.243	-151.272	2.50669e-18	1.31913e-30	7.55987e-18	5.8325e-30	5	65.1262	WVHLDTEITNSSGR	Stripped Sequence	TRUE	0	WVHLDTEITNSSGR	6	1	FALSE	_WVHLDTEITNSSGR_	31.0923	FALSE	_WVHLDTEITNSSGR_	_WVHLDTEITNSSGR_	no group specified	LABEL_FREE	FALSE	NaN	0.0391225	0.00302079	38.64	31.1213	38.6132	0.0296933	0.0784292	0.00302079	0.00762993	FALSE	NaN	67.0967	67.0967	TRUE	TRUE	-49.3906	3	_WVHLDTEITNSSGR_	_WVHLDTEITNSSGR_	538.934	538.933	67.0967
Not Defined	A210305_bc_hela_200ng_100min_dia_standard_py3_1025	NA	A210305_bc_hela_200ng_100min_dia_standard_py3_1025.d	2	Q9BZ95	Q9BZ95	-145.826	-157.312	3.85971e-25	2.00807e-16	1.29414e-23	1.52134e-16	9	46.2139	LIISTPNQR	Stripped Sequence	TRUE	0	LIISTPNQR	1	1	TRUE	_LIISTPNQR_	12.1638	FALSE	_LIISTPNQR_	_LIISTPNQR_	no group specified	LABEL_FREE	FALSE	NaN	0.100426	0.00488896	26.6785	11.2401	27.2175	0.00238459	0.00488896	0.000498162	0.00176666	FALSE	NaN	325.079	325.079	TRUE	TRUE	-53.1447	2	_LIISTPNQR_	_LIISTPNQR_	521.306	521.305	325.079
Not Defined	A210305_bc_hela_200ng_100min_dia_standard_py3_1025	NA	A210305_bc_hela_200ng_100min_dia_standard_py3_1025.d	2	Q9BZ95	Q9BZ95	-145.826	-157.312	3.85971e-25	2.00807e-16	1.29414e-23	1.52134e-16	9	46.2139	FIDQFVYSTK	Stripped Sequence	TRUE	0	FIDQFVYSTK	2	1	TRUE	_FIDQFVYSTK_	47.2936	FALSE	_FIDQFVYSTK_	_FIDQFVYSTK_	no group specified	LABEL_FREE	FALSE	NaN	0.000495551	0.000149381	50.2566	47.4328	50.1552	8.55965e-05	0.000149381	5.57003e-23	0.000107409	FALSE	NaN	80.7198	80.7198	TRUE	TRUE	-33.932	2	_FIDQFVYSTK_	_FIDQFVYSTK_	624.319	624.318	80.7198
Not Defined	A210305_bc_hela_200ng_100min_dia_standard_py3_1025	NA	A210305_bc_hela_200ng_100min_dia_standard_py3_1025.d	2	Q9BZ95	Q9BZ95	-145.826	-157.312	3.85971e-25	2.00807e-16	1.29414e-23	1.52134e-16	9	46.2139	IEQVFALQNATGDGK	Stripped Sequence	TRUE	0	IEQVFALQNATGDGK	3	1	TRUE	_IEQVFALQNATGDGK_	42.0242	FALSE	_IEQVFALQNATGDGK_	_IEQVFALQNATGDGK_	no group specified	LABEL_FREE	FALSE	NaN	0.000436242	1.20575e-05	46.6492	42.6418	46.1906	4.13829e-06	1.20575e-05	1.23607e-10	3.57229e-07	FALSE	NaN	30.0218	30.0218	TRUE	TRUE	-31.1667	2	_IEQVFALQNATGDGK_	_IEQVFALQNATGDGK_	795.91	795.91	30.0218
Not Defined	A210305_bc_hela_200ng_100min_dia_standard_py3_1025	NA	A210305_bc_hela_200ng_100min_dia_standard_py3_1025.d	2	Q9BZ95	Q9BZ95	-145.826	-157.312	3.85971e-25	2.00807e-16	1.29414e-23	1.52134e-16	9	46.2139	SVLNTQPEQTNAGEVASSLSSTEIR	Stripped Sequence	TRUE	0	SVLNTQPEQTNAGEVASSLSSTEIR	4	1	FALSE	_SVLNTQPEQTNAGEVASSLSSTEIR_	60.2122	FALSE	_SVLNTQPEQTNAGEVASSLSSTEIR_	_SVLNTQPEQTNAGEVASSLSSTEIR_	no group specified	LABEL_FREE	FALSE	NaN	0.000274586	2.31725e-10	59.1218	59.7842	59.5292	4.7504e-05	0.000142512	3.81143e-52	2.31725e-10	FALSE	NaN	27.6508	27.6508	TRUE	TRUE	-21.754	3	_SVLNTQPEQTNAGEVASSLSSTEIR_	_SVLNTQPEQTNAGEVASSLSSTEIR_	873.435	873.435	27.6508
Not Defined	A210305_bc_hela_200ng_100min_dia_standard_py3_1025	NA	A210305_bc_hela_200ng_100min_dia_standard_py3_1025.d	2	Q9BZ95	Q9BZ95	-145.826	-157.312	3.85971e-25	2.00807e-16	1.29414e-23	1.52134e-16	9	46.2139	VQIQVADLSEIPR	Stripped Sequence	TRUE	0	VQIQVADLSEIPR	5	1	FALSE	_VQIQVADLSEIPR_	64.3322	FALSE	_VQIQVADLSEIPR_	_VQIQVADLSEIPR_	no group specified	LABEL_FREE	FALSE	NaN	0.034673	0.00285662	61.6704	63.5334	62.2906	0.00321462	0.00435584	0.00243139	0.00285662	FALSE	NaN	11.7516	11.7516	TRUE	TRUE	-48.9535	2	_VQIQVADLSEIPR_	_VQIQVADLSEIPR_	734.412	734.411	11.7516
Not Defined	A210305_bc_hela_200ng_100min_dia_standard_py3_1025	NA	A210305_bc_hela_200ng_100min_dia_standard_py3_1025.d	2	Q9BZ95	Q9BZ95	-145.826	-157.312	3.85971e-25	2.00807e-16	1.29414e-23	1.52134e-16	9	46.2139	EYHVQFFSNQPER	Stripped Sequence	TRUE	0	EYHVQFFSNQPER	8	1	FALSE	_EYHVQFFSNQPER_	29.5164	FALSE	_EYHVQFFSNQPER_	_EYHVQFFSNQPER_	no group specified	LABEL_FREE	FALSE	NaN	0.00040644	2.52158e-07	38.2713	30.4029	37.8076	4.59184e-05	0.000135097	2.52158e-07	2.40574e-06	FALSE	NaN	58.5544	58.5544	TRUE	TRUE	-26.962	3	_EYHVQFFSNQPER_	_EYHVQFFSNQPER_	560.93	560.93	58.5544
Not Defined	A210305_bc_hela_200ng_100min_dia_standard_py3_1025	NA	A210305_bc_hela_200ng_100min_dia_standard_py3_1025.d	2	Q9BZ95	Q9BZ95	-145.826	-157.312	3.85971e-25	2.00807e-16	1.29414e-23	1.52134e-16	9	46.2139	MLQYECHPQVCPAGDR	Stripped Sequence	TRUE	0	MLQYECHPQVCPAGDR	9	1	FALSE	_MLQYEC[+57]HPQVC[+57]PAGDR_	14.5282	FALSE	_MLQYEC[Carbamidomethyl (C)]HPQVC[Carbamidomethyl (C)]PAGDR_	_MLQYEC[Carbamidomethyl (C)]HPQVC[Carbamidomethyl (C)]PAGDR_	no group specified	LABEL_FREE	FALSE	NaN	0.000442112	2.49628e-05	28.5614	14.365	28.682	4.33936e-05	0.000104087	1.13134e-06	2.49628e-05	FALSE	NaN	46.6905	46.6905	TRUE	TRUE	-31.9667	3	_MLQYEC[+57]HPQVC[+57]PAGDR_	_MLQYEC[Carbamidomethyl (C)]HPQVC[Carbamidomethyl (C)]PAGDR_	654.287	654.287	46.6905
Not Defined	A210305_bc_hela_200ng_100min_dia_standard_py3_1025	NA	A210305_bc_hela_200ng_100min_dia_standard_py3_1025.d	2	Q9BZ95	Q9BZ95	-145.826	-157.312	3.85971e-25	2.00807e-16	1.29414e-23	1.52134e-16	9	46.2139	AQWDIGIAHAEK	Stripped Sequence	TRUE	0	AQWDIGIAHAEK	10	1	FALSE	_AQWDIGIAHAEK_	23.4909	FALSE	_AQWDIGIAHAEK_	_AQWDIGIAHAEK_	no group specified	LABEL_FREE	FALSE	NaN	0.000878278	0.000211557	34.6394	24.4856	34.1156	0.000255413	0.000346767	0.000207916	0.000211557	FALSE	NaN	42.6316	42.6316	TRUE	TRUE	-35.7929	2	_AQWDIGIAHAEK_	_AQWDIGIAHAEK_	669.844	669.843	42.6316
Not Defined	A210305_bc_hela_200ng_100min_dia_standard_py3_1025	NA	A210305_bc_hela_200ng_100min_dia_standard_py3_1025.d	2	Q9BZ95	Q9BZ95	-145.826	-157.312	3.85971e-25	2.00807e-16	1.29414e-23	1.52134e-16	9	46.2139	ASTDVEMTSSAYR	Stripped Sequence	TRUE	0	ASTDVEMTSSAYR	11	1	FALSE	_ASTDVEMTSSAYR_	6.88641	FALSE	_ASTDVEMTSSAYR_	_ASTDVEMTSSAYR_	no group specified	LABEL_FREE	FALSE	NaN	0.0124579	0.000674257	24.2993	6.40803	24.4914	0.0135042	0.039838	3.84088e-07	0.000674257	FALSE	NaN	22.2067	22.2067	TRUE	TRUE	-41.3796	2	_ASTDVEMTSSAYR_	_ASTDVEMTSSAYR_	709.317	709.317	22.2067
Not Defined	A210305_bc_hela_200ng_100min_dia_standard_py3_1025	NA	A210305_bc_hela_200ng_100min_dia_standard_py3_1025.d	2	Q9BZA7;Q9BZA8	Q9BZA7;Q9BZA8	-171.097	-171.428	0.00628306	0.00212417	0.00231323	0.000952847	1	753.083	IALITVTDK	Stripped Sequence	FALSE	0	IALITVTDK	1	1	TRUE	_IALITVTDK_	55.0185	FALSE	_IALITVTDK_	_IALITVTDK_	no group specified	LABEL_FREE	FALSE	NaN	0.00113031	0.000226788	55.4246	55.0683	55.3851	0.00032677	0.00073311	2.04125e-05	0.000226788	FALSE	NaN	753.083	753.083	TRUE	TRUE	-36.2242	2	_IALITVTDK_	_IALITVTDK_	487.3	487.299	753.083
Not Defined	A210305_bc_hela_200ng_100min_dia_standard_py3_1025	NA	A210305_bc_hela_200ng_100min_dia_standard_py3_1025.d	2	Q9BZC7	Q9BZC7	-162.448	-180	0.000546266	0.0184664	0.000222123	0.00775067	5	58.3493	LPSGVGATCVLK	Stripped Sequence	TRUE	0	LPSGVGATCVLK	1	1	TRUE	_LPSGVGATC[+57]VLK_	30.4508	FALSE	_LPSGVGATC[Carbamidomethyl (C)]VLK_	_LPSGVGATC[Carbamidomethyl (C)]VLK_	no group specified	LABEL_FREE	FALSE	NaN	0.123281	0.00583693	37.4346	28.8187	38.2821	0.00542784	0.00807522	0.00237138	0.00583693	FALSE	NaN	49.4722	49.4722	TRUE	TRUE	-54.334	2	_LPSGVGATC[+57]VLK_	_LPSGVGATC[Carbamidomethyl (C)]VLK_	601.334	601.334	49.4722
Not Defined	A210305_bc_hela_200ng_100min_dia_standard_py3_1025	NA	A210305_bc_hela_200ng_100min_dia_standard_py3_1025.d	2	Q9BZC7	Q9BZC7	-162.448	-180	0.000546266	0.0184664	0.000222123	0.00775067	5	58.3493	EHLQLYTR	Stripped Sequence	TRUE	0	EHLQLYTR	2	1	TRUE	_EHLQLYTR_	-6.36828	FALSE	_EHLQLYTR_	_EHLQLYTR_	no group specified	LABEL_FREE	FALSE	NaN	0.0152238	0.00147267	17.7873	-6.58969	17.871	0.00206675	0.00471306	1.4531e-05	0.00147267	FALSE	NaN	47.6657	47.6657	TRUE	TRUE	-45.0118	2	_EHLQLYTR_	_EHLQLYTR_	530.283	530.282	47.6657
Not Defined	A210305_bc_hela_200ng_100min_dia_standard_py3_1025	NA	A210305_bc_hela_200ng_100min_dia_standard_py3_1025.d	2	Q9BZC7	Q9BZC7	-162.448	-180	0.000546266	0.0184664	0.000222123	0.00775067	5	58.3493	LQALLGDLLDAQK	Stripped Sequence	TRUE	0	LQALLGDLLDAQK	5	1	TRUE	_LQALLGDLLDAQK_	82.559	FALSE	_LQALLGDLLDAQK_	_LQALLGDLLDAQK_	no group specified	LABEL_FREE	FALSE	NaN	0.115437	0.00546979	74.5142	82.4786	74.569	0.00803143	0.0178835	0.000740957	0.00546979	FALSE	NaN	18.962	18.962	TRUE	TRUE	-53.9126	2	_LQALLGDLLDAQK_	_LQALLGDLLDAQK_	699.404	699.403	18.962
Not Defined	A210305_bc_hela_200ng_100min_dia_standard_py3_1025	NA	A210305_bc_hela_200ng_100min_dia_standard_py3_1025.d	2	Q9BZC7	Q9BZC7	-162.448	-180	0.000546266	0.0184664	0.000222123	0.00775067	5	58.3493	LGGNPLFR	Stripped Sequence	TRUE	0	LGGNPLFR	6	1	FALSE	_LGGNPLFR_	23.6607	FALSE	_LGGNPLFR_	_LGGNPLFR_	no group specified	LABEL_FREE	FALSE	NaN	0.0607923	0.00368393	33.8967	23.1792	34.2367	0.0254552	0.0500296	0.00368393	0.022652	FALSE	NaN	71.7571	71.7571	TRUE	TRUE	-50.9946	2	_LGGNPLFR_	_LGGNPLFR_	437.251	437.249	71.7571
Not Defined	A210305_bc_hela_200ng_100min_dia_standard_py3_1025	NA	A210305_bc_hela_200ng_100min_dia_standard_py3_1025.d	2	Q9BZC7	Q9BZC7	-162.448	-180	0.000546266	0.0184664	0.000222123	0.00775067	5	58.3493	LSVMEEDQACAMESR	Stripped Sequence	TRUE	0	LSVMEEDQACAMESR	8	1	FALSE	_LSVMEEDQAC[+57]AMESR_	31.7703	FALSE	_LSVMEEDQAC[Carbamidomethyl (C)]AMESR_	_LSVMEEDQAC[Carbamidomethyl (C)]AMESR_	no group specified	LABEL_FREE	FALSE	NaN	0.0310806	0.0027076	38.9219	31.4336	39.1979	0.0390731	0.098246	0.0027076	0.0162656	FALSE	NaN	27.5723	27.5723	TRUE	TRUE	-48.5479	2	_LSVMEEDQAC[+57]AMESR_	_LSVMEEDQAC[Carbamidomethyl (C)]AMESR_	878.371	878.371	27.5723
Not Defined	A210305_bc_hela_200ng_100min_dia_standard_py3_1025	NA	A210305_bc_hela_200ng_100min_dia_standard_py3_1025.d	2	Q9BZD4	Q9BZD4	-164.671	-164.671	0.00117864	2.0907e-06	0.000463198	1.03679e-06	4	51.5565	IQDLSDNR	Stripped Sequence	TRUE	0	IQDLSDNR	1	1	TRUE	_IQDLSDNR_	-21.6498	FALSE	_IQDLSDNR_	_IQDLSDNR_	no group specified	LABEL_FREE	FALSE	NaN	0.000429686	2.65329e-06	11.8684	-21.7636	11.9131	0.00169307	0.00506668	2.65329e-06	9.86045e-06	FALSE	NaN	113.029	113.029	TRUE	TRUE	-29.2976	2	_IQDLSDNR_	_IQDLSDNR_	480.741	480.74	113.029
Not Defined	A210305_bc_hela_200ng_100min_dia_standard_py3_1025	NA	A210305_bc_hela_200ng_100min_dia_standard_py3_1025.d	2	Q9BZD4	Q9BZD4	-164.671	-164.671	0.00117864	2.0907e-06	0.000463198	1.03679e-06	4	51.5565	VNDFETADILCPK	Stripped Sequence	TRUE	0	VNDFETADILCPK	2	1	TRUE	_VNDFETADILC[+57]PK_	54.3212	FALSE	_VNDFETADILC[Carbamidomethyl (C)]PK_	_VNDFETADILC[Carbamidomethyl (C)]PK_	no group specified	LABEL_FREE	FALSE	NaN	0.144463	0.00733452	55.4289	54.6942	55.1202	0.00280406	0.00733452	3.54507e-06	0.00107413	FALSE	NaN	32.393	32.393	TRUE	TRUE	-55.7173	2	_VNDFETADILC[+57]PK_	_VNDFETADILC[Carbamidomethyl (C)]PK_	761.366	761.366	32.393
Not Defined	A210305_bc_hela_200ng_100min_dia_standard_py3_1025	NA	A210305_bc_hela_200ng_100min_dia_standard_py3_1025.d	2	Q9BZD4	Q9BZD4	-164.671	-164.671	0.00117864	2.0907e-06	0.000463198	1.03679e-06	4	51.5565	VTTINQEIQK	Stripped Sequence	TRUE	0	VTTINQEIQK	3	1	TRUE	_VTTINQEIQK_	-1.98476	FALSE	_VTTINQEIQK_	_VTTINQEIQK_	no group specified	LABEL_FREE	FALSE	NaN	0.127874	0.0060833	19.6383	-2.86729	19.9605	0.00943099	0.0213164	0.000893222	0.0060833	FALSE	NaN	64.8962	64.8962	TRUE	TRUE	-54.594	2	_VTTINQEIQK_	_VTTINQEIQK_	587.327	587.327	64.8962
Not Defined	A210305_bc_hela_200ng_100min_dia_standard_py3_1025	NA	A210305_bc_hela_200ng_100min_dia_standard_py3_1025.d	2	Q9BZD4	Q9BZD4	-164.671	-164.671	0.00117864	2.0907e-06	0.000463198	1.03679e-06	4	51.5565	SQEIFLNLK	Stripped Sequence	TRUE	0	SQEIFLNLK	6	1	FALSE	_SQEIFLNLK_	46.985	FALSE	_SQEIFLNLK_	_SQEIFLNLK_	no group specified	LABEL_FREE	FALSE	NaN	0.000447973	4.44468e-05	49.4393	46.3935	49.9568	0.0107003	0.0302962	4.44468e-05	0.0017602	FALSE	NaN	22.4842	22.4842	TRUE	TRUE	-32.4517	2	_SQEIFLNLK_	_SQEIFLNLK_	546.308	546.308	22.4842
Not Defined	A210305_bc_hela_200ng_100min_dia_standard_py3_1025	NA	A210305_bc_hela_200ng_100min_dia_standard_py3_1025.d	2	Q9BZE1	Q9BZE1	-151.05	-159.45	2.86685e-15	1.06413e-12	3.97786e-15	6.42613e-13	21	259.832	VYEIPGLEPITFAGK	Stripped Sequence	TRUE	0	VYEIPGLEPITFAGK	1	1	TRUE	_VYEIPGLEPITFAGK_	90.036	FALSE	_VYEIPGLEPITFAGK_	_VYEIPGLEPITFAGK_	no group specified	LABEL_FREE	FALSE	NaN	0.000359139	3.49804e-08	78.459	90.0026	78.4824	4.77355e-06	1.42857e-05	6.28245e-13	3.49804e-08	FALSE	NaN	2534.96	2534.96	TRUE	TRUE	-25.3089	2	_VYEIPGLEPITFAGK_	_VYEIPGLEPITFAGK_	817.445	817.446	2534.96
Not Defined	A210305_bc_hela_200ng_100min_dia_standard_py3_1025	NA	A210305_bc_hela_200ng_100min_dia_standard_py3_1025.d	2	Q9BZE1	Q9BZE1	-151.05	-159.45	2.86685e-15	1.06413e-12	3.97786e-15	6.42613e-13	21	259.832	VLEQPVVVQSVGTDGR	Stripped Sequence	TRUE	0	VLEQPVVVQSVGTDGR	2	1	TRUE	_VLEQPVVVQSVGTDGR_	36.6177	FALSE	_VLEQPVVVQSVGTDGR_	_VLEQPVVVQSVGTDGR_	no group specified	LABEL_FREE	FALSE	NaN	0.000953472	0.000216626	42.433	36.6236	42.4287	0.000106572	0.000216626	8.05306e-11	0.00010309	FALSE	NaN	1866.07	1866.07	TRUE	TRUE	-35.9412	2	_VLEQPVVVQSVGTDGR_	_VLEQPVVVQSVGTDGR_	841.957	841.957	1866.07
Not Defined	A210305_bc_hela_200ng_100min_dia_standard_py3_1025	NA	A210305_bc_hela_200ng_100min_dia_standard_py3_1025.d	2	Q9BZE1	Q9BZE1	-151.05	-159.45	2.86685e-15	1.06413e-12	3.97786e-15	6.42613e-13	21	259.832	DPLPTIASR	Stripped Sequence	TRUE	0	DPLPTIASR	3	1	TRUE	_DPLPTIASR_	23.3819	FALSE	_DPLPTIASR_	_DPLPTIASR_	no group specified	LABEL_FREE	FALSE	NaN	0.0126088	0.000698649	33.9603	23.3377	33.9838	0.00193901	0.00498534	0.000133035	0.000698649	FALSE	NaN	1751.94	1751.94	TRUE	TRUE	-41.5446	2	_DPLPTIASR_	_DPLPTIASR_	485.272	485.271	1751.94
Not Defined	A210305_bc_hela_200ng_100min_dia_standard_py3_1025	NA	A210305_bc_hela_200ng_100min_dia_standard_py3_1025.d	2	Q9BZE1	Q9BZE1	-151.05	-159.45	2.86685e-15	1.06413e-12	3.97786e-15	6.42613e-13	21	259.832	VVVEPVGPVGFKPETFR	Stripped Sequence	TRUE	1	VVVEPVGPVGFKPETFR	4	2	FALSE	_VVVEPVGPVGFKPETFR_	58.0689	FALSE	_VVVEPVGPVGFKPETFR_	_VVVEPVGPVGFKPETFR_	no group specified	LABEL_FREE	FALSE	NaN	0.000432397	5.69026e-06	57.0355	57.9627	57.1204	0.000117956	0.000348155	2.38195e-08	5.69026e-06	FALSE	NaN	1593.24	1593.24	TRUE	TRUE	-30.1957	3	_VVVEPVGPVGFKPETFR_	_VVVEPVGPVGFKPETFR_	619.68	619.68	1593.24
Not Defined	A210305_bc_hela_200ng_100min_dia_standard_py3_1025	NA	A210305_bc_hela_200ng_100min_dia_standard_py3_1025.d	2	Q9BZE1	Q9BZE1	-151.05	-159.45	2.86685e-15	1.06413e-12	3.97786e-15	6.42613e-13	21	259.832	VVVEPVGPVGFKPETFR	Stripped Sequence	TRUE	1	VVVEPVGPVGFKPETFR	4	2	FALSE	_VVVEPVGPVGFKPETFR_	58.0689	FALSE	_VVVEPVGPVGFKPETFR_	_VVVEPVGPVGFKPETFR_	no group specified	LABEL_FREE	FALSE	NaN	0.0577823	0.00359771	57.0643	57.9988	57.1204	0.00158199	0.00359771	5.4509e-09	0.00114824	FALSE	NaN	19.5707	19.5707	TRUE	TRUE	-50.8036	2	_VVVEPVGPVGFKPETFR_	_VVVEPVGPVGFKPETFR_	929.017	929.016	19.5707
Not Defined	A210305_bc_hela_200ng_100min_dia_standard_py3_1025	NA	A210305_bc_hela_200ng_100min_dia_standard_py3_1025.d	2	Q9BZE1	Q9BZE1	-151.05	-159.45	2.86685e-15	1.06413e-12	3.97786e-15	6.42613e-13	21	259.832	LWQTTEEIPK	Stripped Sequence	TRUE	0	LWQTTEEIPK	5	1	FALSE	_LWQTTEEIPK_	30.9082	FALSE	_LWQTTEEIPK_	_LWQTTEEIPK_	no group specified	LABEL_FREE	FALSE	NaN	0.000422715	8.4143e-07	38.9666	31.5973	38.5106	1.92249e-05	5.68288e-05	4.39538e-09	8.4143e-07	FALSE	NaN	749.232	749.232	TRUE	TRUE	-28.0907	2	_LWQTTEEIPK_	_LWQTTEEIPK_	622.83	622.829	749.232
Not Defined	A210305_bc_hela_200ng_100min_dia_standard_py3_1025	NA	A210305_bc_hela_200ng_100min_dia_standard_py3_1025.d	2	Q9BZE1	Q9BZE1	-151.05	-159.45	2.86685e-15	1.06413e-12	3.97786e-15	6.42613e-13	21	259.832	DQACYIFHHR	Stripped Sequence	TRUE	0	DQACYIFHHR	6	2	FALSE	_DQAC[+57]YIFHHR_	-7.71181	FALSE	_DQAC[Carbamidomethyl (C)]YIFHHR_	_DQAC[Carbamidomethyl (C)]YIFHHR_	no group specified	LABEL_FREE	FALSE	NaN	0.000890848	0.000212478	17.5099	-7.57956	17.4403	0.000119771	0.000212478	5.43829e-07	0.000146292	FALSE	NaN	641.032	641.032	TRUE	TRUE	-35.8193	3	_DQAC[+57]YIFHHR_	_DQAC[Carbamidomethyl (C)]YIFHHR_	449.54	449.539	641.032
Not Defined	A210305_bc_hela_200ng_100min_dia_standard_py3_1025	NA	A210305_bc_hela_200ng_100min_dia_standard_py3_1025.d	2	Q9BZE1	Q9BZE1	-151.05	-159.45	2.86685e-15	1.06413e-12	3.97786e-15	6.42613e-13	21	259.832	DQACYIFHHR	Stripped Sequence	TRUE	0	DQACYIFHHR	6	2	FALSE	_DQAC[+57]YIFHHR_	-7.71181	FALSE	_DQAC[Carbamidomethyl (C)]YIFHHR_	_DQAC[Carbamidomethyl (C)]YIFHHR_	no group specified	LABEL_FREE	FALSE	NaN	0.0628909	0.00374397	17.5317	-7.53813	17.4403	0.00342155	0.00618917	0.000331498	0.00374397	FALSE	NaN	61.3355	61.3355	TRUE	TRUE	-51.1239	2	_DQAC[+57]YIFHHR_	_DQAC[Carbamidomethyl (C)]YIFHHR_	673.807	673.806	61.3355
Not Defined	A210305_bc_hela_200ng_100min_dia_standard_py3_1025	NA	A210305_bc_hela_200ng_100min_dia_standard_py3_1025.d	2	Q9BZE1	Q9BZE1	-151.05	-159.45	2.86685e-15	1.06413e-12	3.97786e-15	6.42613e-13	21	259.832	VLSLVDDPR	Stripped Sequence	TRUE	0	VLSLVDDPR	7	1	FALSE	_VLSLVDDPR_	26.3678	FALSE	_VLSLVDDPR_	_VLSLVDDPR_	no group specified	LABEL_FREE	FALSE	NaN	0.00035538	3.05357e-08	35.3058	26.0983	35.4085	2.58807e-05	7.74569e-05	3.05357e-08	1.54588e-07	FALSE	NaN	684.004	684.004	TRUE	TRUE	-25.2012	2	_VLSLVDDPR_	_VLSLVDDPR_	507.285	507.284	684.004
Not Defined	A210305_bc_hela_200ng_100min_dia_standard_py3_1025	NA	A210305_bc_hela_200ng_100min_dia_standard_py3_1025.d	2	Q9BZE1	Q9BZE1	-151.05	-159.45	2.86685e-15	1.06413e-12	3.97786e-15	6.42613e-13	21	259.832	ESLLLQVR	Stripped Sequence	TRUE	0	ESLLLQVR	8	1	FALSE	_ESLLLQVR_	36.7815	FALSE	_ESLLLQVR_	_ESLLLQVR_	no group specified	LABEL_FREE	FALSE	NaN	0.000312427	5.75634e-09	42.4766	36.6837	42.5475	8.76447e-06	2.23996e-05	5.75634e-09	3.88801e-06	FALSE	NaN	527.96	527.96	TRUE	TRUE	-23.9457	2	_ESLLLQVR_	_ESLLLQVR_	479.29	479.289	527.96
Not Defined	A210305_bc_hela_200ng_100min_dia_standard_py3_1025	NA	A210305_bc_hela_200ng_100min_dia_standard_py3_1025.d	2	Q9BZE1	Q9BZE1	-151.05	-159.45	2.86685e-15	1.06413e-12	3.97786e-15	6.42613e-13	21	259.832	SPPLHEHPLYK	Stripped Sequence	TRUE	0	SPPLHEHPLYK	9	2	FALSE	_SPPLHEHPLYK_	-18.5839	FALSE	_SPPLHEHPLYK_	_SPPLHEHPLYK_	no group specified	LABEL_FREE	FALSE	NaN	0.000443993	3.0607e-05	13.0006	-18.677	13.0329	4.52393e-05	0.000105111	1.95009e-12	3.0607e-05	FALSE	NaN	196.458	196.458	TRUE	TRUE	-32.1444	2	_SPPLHEHPLYK_	_SPPLHEHPLYK_	659.351	659.351	196.458
Not Defined	A210305_bc_hela_200ng_100min_dia_standard_py3_1025	NA	A210305_bc_hela_200ng_100min_dia_standard_py3_1025.d	2	Q9BZE1	Q9BZE1	-151.05	-159.45	2.86685e-15	1.06413e-12	3.97786e-15	6.42613e-13	21	259.832	SPPLHEHPLYK	Stripped Sequence	TRUE	0	SPPLHEHPLYK	9	2	FALSE	_SPPLHEHPLYK_	-18.5839	FALSE	_SPPLHEHPLYK_	_SPPLHEHPLYK_	no group specified	LABEL_FREE	FALSE	NaN	0.000321442	8.46067e-09	13.0189	-18.6242	13.0329	1.28555e-05	3.85539e-05	4.24684e-09	8.46067e-09	FALSE	NaN	236.549	236.549	TRUE	TRUE	-24.2262	3	_SPPLHEHPLYK_	_SPPLHEHPLYK_	439.903	439.902	236.549
Not Defined	A210305_bc_hela_200ng_100min_dia_standard_py3_1025	NA	A210305_bc_hela_200ng_100min_dia_standard_py3_1025.d	2	Q9BZE1	Q9BZE1	-151.05	-159.45	2.86685e-15	1.06413e-12	3.97786e-15	6.42613e-13	21	259.832	PIFPPWDR	Stripped Sequence	TRUE	0	PIFPPWDR	10	1	FALSE	_PIFPPWDR_	57.757	FALSE	_PIFPPWDR_	_PIFPPWDR_	no group specified	LABEL_FREE	FALSE	NaN	0.00657894	0.000393144	57.3429	57.4747	57.4863	0.000876629	0.0019684	0.000268343	0.000393144	FALSE	NaN	303.97	303.97	TRUE	TRUE	-38.9832	2	_PIFPPWDR_	_PIFPPWDR_	514.272	514.27	303.97
Not Defined	A210305_bc_hela_200ng_100min_dia_standard_py3_1025	NA	A210305_bc_hela_200ng_100min_dia_standard_py3_1025.d	2	Q9BZE1	Q9BZE1	-151.05	-159.45	2.86685e-15	1.06413e-12	3.97786e-15	6.42613e-13	21	259.832	LLYGNDAK	Stripped Sequence	TRUE	0	LLYGNDAK	11	1	FALSE	_LLYGNDAK_	-9.83455	FALSE	_LLYGNDAK_	_LLYGNDAK_	no group specified	LABEL_FREE	FALSE	NaN	0.00114296	0.000227498	15.8076	-11.2483	16.3495	0.00040247	0.000932085	4.78263e-05	0.000227498	FALSE	NaN	145.148	145.148	TRUE	TRUE	-36.2419	2	_LLYGNDAK_	_LLYGNDAK_	447.24	447.238	145.148
Not Defined	A210305_bc_hela_200ng_100min_dia_standard_py3_1025	NA	A210305_bc_hela_200ng_100min_dia_standard_py3_1025.d	2	Q9BZE1	Q9BZE1	-151.05	-159.45	2.86685e-15	1.06413e-12	3.97786e-15	6.42613e-13	21	259.832	ICVQNSTFSATWNR	Stripped Sequence	TRUE	0	ICVQNSTFSATWNR	12	1	FALSE	_IC[+57]VQNSTFSATWNR_	42.5775	FALSE	_IC[Carbamidomethyl (C)]VQNSTFSATWNR_	_IC[Carbamidomethyl (C)]VQNSTFSATWNR_	no group specified	LABEL_FREE	FALSE	NaN	0.000428133	1.85772e-06	46.3582	42.4674	46.4328	7.37582e-07	1.85772e-06	2.99862e-34	3.55025e-07	FALSE	NaN	40.7058	40.7058	TRUE	TRUE	-28.9063	2	_IC[+57]VQNSTFSATWNR_	_IC[Carbamidomethyl (C)]VQNSTFSATWNR_	842.399	842.399	40.7058
Not Defined	A210305_bc_hela_200ng_100min_dia_standard_py3_1025	NA	A210305_bc_hela_200ng_100min_dia_standard_py3_1025.d	2	Q9BZE1	Q9BZE1	-151.05	-159.45	2.86685e-15	1.06413e-12	3.97786e-15	6.42613e-13	21	259.832	NHIENQDECVLNVISHAR	Stripped Sequence	TRUE	0	NHIENQDECVLNVISHAR	13	1	FALSE	_NHIENQDEC[+57]VLNVISHAR_	38.3861	FALSE	_NHIENQDEC[Carbamidomethyl (C)]VLNVISHAR_	_NHIENQDEC[Carbamidomethyl (C)]VLNVISHAR_	no group specified	LABEL_FREE	FALSE	NaN	0.000669488	0.000193151	43.705	38.361	43.7242	0.000112065	0.000193151	1.05825e-09	0.000143042	FALSE	NaN	571.669	571.669	TRUE	TRUE	-35.2017	3	_NHIENQDEC[+57]VLNVISHAR_	_NHIENQDEC[Carbamidomethyl (C)]VLNVISHAR_	716.68	716.68	571.669
Not Defined	A210305_bc_hela_200ng_100min_dia_standard_py3_1025	NA	A210305_bc_hela_200ng_100min_dia_standard_py3_1025.d	2	Q9BZE1	Q9BZE1	-151.05	-159.45	2.86685e-15	1.06413e-12	3.97786e-15	6.42613e-13	21	259.832	LIEGLPEK	Stripped Sequence	TRUE	0	LIEGLPEK	14	1	FALSE	_LIEGLPEK_	15.2774	FALSE	_LIEGLPEK_	_LIEGLPEK_	no group specified	LABEL_FREE	FALSE	NaN	0.109285	0.00521656	29.4368	15.4211	29.3503	0.105784	0.311487	0.000648201	0.00521656	FALSE	NaN	116.225	116.225	TRUE	TRUE	-53.5944	2	_LIEGLPEK_	_LIEGLPEK_	449.766	449.764	116.225
Not Defined	A210305_bc_hela_200ng_100min_dia_standard_py3_1025	NA	A210305_bc_hela_200ng_100min_dia_standard_py3_1025.d	2	Q9BZE1	Q9BZE1	-151.05	-159.45	2.86685e-15	1.06413e-12	3.97786e-15	6.42613e-13	21	259.832	LWQTTEEIPKR	Stripped Sequence	TRUE	1	LWQTTEEIPKR	15	2	FALSE	_LWQTTEEIPKR_	14.45	FALSE	_LWQTTEEIPKR_	_LWQTTEEIPKR_	no group specified	LABEL_FREE	FALSE	NaN	0.0756929	0.00410958	28.7567	14.3654	28.8139	0.00137421	0.00410958	2.35768e-06	1.06944e-05	FALSE	NaN	43.8223	43.8223	TRUE	TRUE	-51.8603	3	_LWQTTEEIPKR_	_LWQTTEEIPKR_	467.589	467.588	43.8223
Not Defined	A210305_bc_hela_200ng_100min_dia_standard_py3_1025	NA	A210305_bc_hela_200ng_100min_dia_standard_py3_1025.d	2	Q9BZE1	Q9BZE1	-151.05	-159.45	2.86685e-15	1.06413e-12	3.97786e-15	6.42613e-13	21	259.832	LWQTTEEIPKR	Stripped Sequence	TRUE	1	LWQTTEEIPKR	15	2	FALSE	_LWQTTEEIPKR_	14.45	FALSE	_LWQTTEEIPKR_	_LWQTTEEIPKR_	no group specified	LABEL_FREE	FALSE	NaN	0.000330048	1.19345e-08	28.7272	14.3202	28.8139	0.00737212	0.0216229	1.19345e-08	0.000493459	FALSE	NaN	36.4205	36.4205	TRUE	TRUE	-24.4806	2	_LWQTTEEIPKR_	_LWQTTEEIPKR_	700.88	700.88	36.4205
Not Defined	A210305_bc_hela_200ng_100min_dia_standard_py3_1025	NA	A210305_bc_hela_200ng_100min_dia_standard_py3_1025.d	2	Q9BZE1	Q9BZE1	-151.05	-159.45	2.86685e-15	1.06413e-12	3.97786e-15	6.42613e-13	21	259.832	ETYCPVIVDNLIQLCK	Stripped Sequence	TRUE	0	ETYCPVIVDNLIQLCK	16	1	FALSE	_ETYC[+57]PVIVDNLIQLC[+57]K_	93.0943	FALSE	_ETYC[Carbamidomethyl (C)]PVIVDNLIQLC[Carbamidomethyl (C)]K_	_ETYC[Carbamidomethyl (C)]PVIVDNLIQLC[Carbamidomethyl (C)]K_	no group specified	LABEL_FREE	FALSE	NaN	0.000442842	2.70645e-05	80.6894	93.2813	80.6004	2.04511e-05	3.42886e-05	2.44597e-23	2.70645e-05	FALSE	NaN	59.8404	59.8404	TRUE	TRUE	-32.0387	2	_ETYC[+57]PVIVDNLIQLC[+57]K_	_ETYC[Carbamidomethyl (C)]PVIVDNLIQLC[Carbamidomethyl (C)]K_	982.995	982.994	59.8404
Not Defined	A210305_bc_hela_200ng_100min_dia_standard_py3_1025	NA	A210305_bc_hela_200ng_100min_dia_standard_py3_1025.d	2	Q9BZE1	Q9BZE1	-151.05	-159.45	2.86685e-15	1.06413e-12	3.97786e-15	6.42613e-13	21	259.832	NDTGFQEGYPYPYPHTLYLLDK	Stripped Sequence	TRUE	0	NDTGFQEGYPYPYPHTLYLLDK	19	1	FALSE	_NDTGFQEGYPYPYPHTLYLLDK_	82.1858	FALSE	_NDTGFQEGYPYPYPHTLYLLDK_	_NDTGFQEGYPYPYPHTLYLLDK_	no group specified	LABEL_FREE	FALSE	NaN	0.101989	0.0049444	73.2524	81.6059	73.5846	0.0529398	0.127768	0.0049444	0.026107	FALSE	NaN	26.8307	26.8307	TRUE	TRUE	-53.2237	3	_NDTGFQEGYPYPYPHTLYLLDK_	_NDTGFQEGYPYPYPHTLYLLDK_	877.752	877.751	26.8307
Not Defined	A210305_bc_hela_200ng_100min_dia_standard_py3_1025	NA	A210305_bc_hela_200ng_100min_dia_standard_py3_1025.d	2	Q9BZE2	Q9BZE2	-149.42	-149.42	5.19872e-18	4.81266e-36	1.41783e-17	6.01114e-35	4	86.8482	DCNDTLEEENTNLETPTK	Stripped Sequence	TRUE	0	DCNDTLEEENTNLETPTK	1	1	TRUE	_DC[+57]NDTLEEENTNLETPTK_	29.5672	FALSE	_DC[Carbamidomethyl (C)]NDTLEEENTNLETPTK_	_DC[Carbamidomethyl (C)]NDTLEEENTNLETPTK_	no group specified	LABEL_FREE	FALSE	NaN	0.000428376	1.9529e-06	37.6634	29.6126	37.6309	2.72347e-06	6.20842e-06	9.09286e-09	1.9529e-06	FALSE	NaN	372.842	372.842	TRUE	TRUE	-28.9604	2	_DC[+57]NDTLEEENTNLETPTK_	_DC[Carbamidomethyl (C)]NDTLEEENTNLETPTK_	1061.96	1061.96	372.842
Not Defined	A210305_bc_hela_200ng_100min_dia_standard_py3_1025	NA	A210305_bc_hela_200ng_100min_dia_standard_py3_1025.d	2	Q9BZE2	Q9BZE2	-149.42	-149.42	5.19872e-18	4.81266e-36	1.41783e-17	6.01114e-35	4	86.8482	ILAWAPVEPSFSAR	Stripped Sequence	TRUE	0	ILAWAPVEPSFSAR	2	1	TRUE	_ILAWAPVEPSFSAR_	75.6624	FALSE	_ILAWAPVEPSFSAR_	_ILAWAPVEPSFSAR_	no group specified	LABEL_FREE	FALSE	NaN	0.000279468	7.26896e-10	69.6629	75.6877	69.6471	6.52762e-06	1.95821e-05	1.02466e-17	7.26896e-10	FALSE	NaN	177.015	177.015	TRUE	TRUE	-22.4999	2	_ILAWAPVEPSFSAR_	_ILAWAPVEPSFSAR_	772.417	772.417	177.015
Not Defined	A210305_bc_hela_200ng_100min_dia_standard_py3_1025	NA	A210305_bc_hela_200ng_100min_dia_standard_py3_1025.d	2	Q9BZE2	Q9BZE2	-149.42	-149.42	5.19872e-18	4.81266e-36	1.41783e-17	6.01114e-35	4	86.8482	MDGMTEWGNVK	Stripped Sequence	TRUE	0	MDGMTEWGNVK	3	1	TRUE	_MDGMTEWGNVK_	32.508	FALSE	_MDGMTEWGNVK_	_MDGMTEWGNVK_	no group specified	LABEL_FREE	FALSE	NaN	0.000274586	2.01159e-10	39.5902	32.5669	39.551	0.000707915	0.00212351	2.01159e-10	2.36497e-07	FALSE	NaN	45.6408	45.6408	TRUE	TRUE	-21.6644	2	_MDGMTEWGNVK_	_MDGMTEWGNVK_	634.276	634.275	45.6408
Not Defined	A210305_bc_hela_200ng_100min_dia_standard_py3_1025	NA	A210305_bc_hela_200ng_100min_dia_standard_py3_1025.d	2	Q9BZE2	Q9BZE2	-149.42	-149.42	5.19872e-18	4.81266e-36	1.41783e-17	6.01114e-35	4	86.8482	ADLDIVTMDYAAQK	Stripped Sequence	TRUE	0	ADLDIVTMDYAAQK	4	1	FALSE	_ADLDIVTMDYAAQK_	59.2508	FALSE	_ADLDIVTMDYAAQK_	_ADLDIVTMDYAAQK_	no group specified	LABEL_FREE	FALSE	NaN	0.000274586	4.89007e-17	58.3996	59.211	58.4481	6.09049e-08	1.75742e-07	4.89007e-17	6.97287e-09	FALSE	NaN	74.1405	74.1405	TRUE	TRUE	-13.6633	2	_ADLDIVTMDYAAQK_	_ADLDIVTMDYAAQK_	777.379	777.379	74.1405
Not Defined	A210305_bc_hela_200ng_100min_dia_standard_py3_1025	NA	A210305_bc_hela_200ng_100min_dia_standard_py3_1025.d	2	Q9BZE4	Q9BZE4	-152.651	-158.309	7.14019e-13	1.32894e-14	6.23263e-13	8.88359e-15	29	466.278	LPTIDPNTR	Stripped Sequence	TRUE	0	LPTIDPNTR	1	1	TRUE	_LPTIDPNTR_	14.5328	FALSE	_LPTIDPNTR_	_LPTIDPNTR_	no group specified	LABEL_FREE	FALSE	NaN	0.000434415	8.94742e-06	29.0216	14.7588	28.8698	2.6544e-05	7.03631e-05	3.21502e-07	8.94742e-06	FALSE	NaN	6039.62	6039.62	TRUE	TRUE	-30.7759	2	_LPTIDPNTR_	_LPTIDPNTR_	513.783	513.782	6039.62
Not Defined	A210305_bc_hela_200ng_100min_dia_standard_py3_1025	NA	A210305_bc_hela_200ng_100min_dia_standard_py3_1025.d	2	Q9BZE4	Q9BZE4	-152.651	-158.309	7.14019e-13	1.32894e-14	6.23263e-13	8.88359e-15	29	466.278	LHLAIPTR	Stripped Sequence	TRUE	0	LHLAIPTR	2	1	TRUE	_LHLAIPTR_	17.4812	FALSE	_LHLAIPTR_	_LHLAIPTR_	no group specified	LABEL_FREE	FALSE	NaN	0.000444512	3.22694e-05	30.4314	17.6016	30.3756	0.000105467	0.000185367	3.22694e-05	9.87639e-05	FALSE	NaN	5512.13	5512.13	TRUE	TRUE	-32.1892	2	_LHLAIPTR_	_LHLAIPTR_	460.787	460.786	5512.13
Not Defined	A210305_bc_hela_200ng_100min_dia_standard_py3_1025	NA	A210305_bc_hela_200ng_100min_dia_standard_py3_1025.d	2	Q9BZE4	Q9BZE4	-152.651	-158.309	7.14019e-13	1.32894e-14	6.23263e-13	8.88359e-15	29	466.278	TLLLCGYPNVGK	Stripped Sequence	TRUE	0	TLLLCGYPNVGK	3	1	TRUE	_TLLLC[+57]GYPNVGK_	50.0412	FALSE	_TLLLC[Carbamidomethyl (C)]GYPNVGK_	_TLLLC[Carbamidomethyl (C)]GYPNVGK_	no group specified	LABEL_FREE	FALSE	NaN	0.000389474	1.12342e-07	52.0074	50.0451	52.0047	1.92498e-06	5.66259e-06	1.38773e-11	1.12342e-07	FALSE	NaN	5576.57	5576.57	TRUE	TRUE	-26.2608	2	_TLLLC[+57]GYPNVGK_	_TLLLC[Carbamidomethyl (C)]GYPNVGK_	667.86	667.86	5576.57
Not Defined	A210305_bc_hela_200ng_100min_dia_standard_py3_1025	NA	A210305_bc_hela_200ng_100min_dia_standard_py3_1025.d	2	Q9BZE4	Q9BZE4	-152.651	-158.309	7.14019e-13	1.32894e-14	6.23263e-13	8.88359e-15	29	466.278	LSQILTDFPK	Stripped Sequence	TRUE	0	LSQILTDFPK	4	1	FALSE	_LSQILTDFPK_	52.1927	FALSE	_LSQILTDFPK_	_LSQILTDFPK_	no group specified	LABEL_FREE	FALSE	NaN	0.00045029	5.31557e-05	53.2979	52.2714	53.2532	4.70985e-05	8.81398e-05	1.02485e-10	5.31557e-05	FALSE	NaN	3630.95	3630.95	TRUE	TRUE	-32.5993	2	_LSQILTDFPK_	_LSQILTDFPK_	581.329	581.329	3630.95
Not Defined	A210305_bc_hela_200ng_100min_dia_standard_py3_1025	NA	A210305_bc_hela_200ng_100min_dia_standard_py3_1025.d	2	Q9BZE4	Q9BZE4	-152.651	-158.309	7.14019e-13	1.32894e-14	6.23263e-13	8.88359e-15	29	466.278	LALGQINIAK	Stripped Sequence	TRUE	0	LALGQINIAK	5	1	FALSE	_LALGQINIAK_	43.819	FALSE	_LALGQINIAK_	_LALGQINIAK_	no group specified	LABEL_FREE	FALSE	NaN	0.000419831	6.32193e-07	47.4049	43.7302	47.4801	1.27318e-05	3.75614e-05	1.69909e-09	6.32193e-07	FALSE	NaN	3373.85	3373.85	TRUE	TRUE	-27.8121	2	_LALGQINIAK_	_LALGQINIAK_	520.827	520.826	3373.85
Not Defined	A210305_bc_hela_200ng_100min_dia_standard_py3_1025	NA	A210305_bc_hela_200ng_100min_dia_standard_py3_1025.d	2	Q9BZE4	Q9BZE4	-152.651	-158.309	7.14019e-13	1.32894e-14	6.23263e-13	8.88359e-15	29	466.278	ADVDVQPYAFTTK	Stripped Sequence	TRUE	0	ADVDVQPYAFTTK	6	1	FALSE	_ADVDVQPYAFTTK_	40.9886	FALSE	_ADVDVQPYAFTTK_	_ADVDVQPYAFTTK_	no group specified	LABEL_FREE	FALSE	NaN	0.000305073	4.09352e-09	45.364	40.9142	45.4096	2.43372e-06	7.29706e-06	4.67505e-19	4.09352e-09	FALSE	NaN	3497.39	3497.39	TRUE	TRUE	-23.6999	2	_ADVDVQPYAFTTK_	_ADVDVQPYAFTTK_	727.862	727.862	3497.39
Not Defined	A210305_bc_hela_200ng_100min_dia_standard_py3_1025	NA	A210305_bc_hela_200ng_100min_dia_standard_py3_1025.d	2	Q9BZE4	Q9BZE4	-152.651	-158.309	7.14019e-13	1.32894e-14	6.23263e-13	8.88359e-15	29	466.278	PLIVVANK	Stripped Sequence	TRUE	0	PLIVVANK	7	1	FALSE	_PLIVVANK_	9.54788	FALSE	_PLIVVANK_	_PLIVVANK_	no group specified	LABEL_FREE	FALSE	NaN	0.0131572	0.000988096	26.0413	9.6632	25.9842	0.000756468	0.000988096	0.000385291	0.000896016	FALSE	NaN	1914.92	1914.92	TRUE	TRUE	-43.169	2	_PLIVVANK_	_PLIVVANK_	427.279	427.277	1914.92
Not Defined	A210305_bc_hela_200ng_100min_dia_standard_py3_1025	NA	A210305_bc_hela_200ng_100min_dia_standard_py3_1025.d	2	Q9BZE4	Q9BZE4	-152.651	-158.309	7.14019e-13	1.32894e-14	6.23263e-13	8.88359e-15	29	466.278	EDSAPPSSVAR	Stripped Sequence	TRUE	0	EDSAPPSSVAR	8	1	FALSE	_EDSAPPSSVAR_	-22.5531	FALSE	_EDSAPPSSVAR_	_EDSAPPSSVAR_	no group specified	LABEL_FREE	FALSE	NaN	0.000386894	1.00903e-07	11.6559	-22.3076	11.5609	2.77136e-05	8.304e-05	3.43338e-19	1.00903e-07	FALSE	NaN	2277.71	2277.71	TRUE	TRUE	-26.1699	2	_EDSAPPSSVAR_	_EDSAPPSSVAR_	558.27	558.269	2277.71
Not Defined	A210305_bc_hela_200ng_100min_dia_standard_py3_1025	NA	A210305_bc_hela_200ng_100min_dia_standard_py3_1025.d	2	Q9BZE4	Q9BZE4	-152.651	-158.309	7.14019e-13	1.32894e-14	6.23263e-13	8.88359e-15	29	466.278	IAELSEDDQK	Stripped Sequence	TRUE	0	IAELSEDDQK	9	1	FALSE	_IAELSEDDQK_	-10.0046	FALSE	_IAELSEDDQK_	_IAELSEDDQK_	no group specified	LABEL_FREE	FALSE	NaN	0.00042347	9.15978e-07	16.4623	-10.0537	16.48	9.08565e-06	2.6341e-05	1.2972e-14	9.15978e-07	FALSE	NaN	1727.5	1727.5	TRUE	TRUE	-28.1755	2	_IAELSEDDQK_	_IAELSEDDQK_	574.278	574.277	1727.5
Not Defined	A210305_bc_hela_200ng_100min_dia_standard_py3_1025	NA	A210305_bc_hela_200ng_100min_dia_standard_py3_1025.d	2	Q9BZE4	Q9BZE4	-152.651	-158.309	7.14019e-13	1.32894e-14	6.23263e-13	8.88359e-15	29	466.278	DDAHYAVQAR	Stripped Sequence	TRUE	0	DDAHYAVQAR	10	1	FALSE	_DDAHYAVQAR_	-23.2286	FALSE	_DDAHYAVQAR_	_DDAHYAVQAR_	no group specified	LABEL_FREE	FALSE	NaN	0.000369675	5.1523e-08	11.2704	-23.3341	11.3075	6.82161e-06	2.04133e-05	2.21672e-17	5.1523e-08	FALSE	NaN	1253.45	1253.45	TRUE	TRUE	-25.6182	2	_DDAHYAVQAR_	_DDAHYAVQAR_	573.27	573.27	1253.45
Not Defined	A210305_bc_hela_200ng_100min_dia_standard_py3_1025	NA	A210305_bc_hela_200ng_100min_dia_standard_py3_1025.d	2	Q9BZE4	Q9BZE4	-152.651	-158.309	7.14019e-13	1.32894e-14	6.23263e-13	8.88359e-15	29	466.278	KLEELEK	Stripped Sequence	TRUE	1	KLEELEK	11	1	FALSE	_KLEELEK_	-30.5988	FALSE	_KLEELEK_	_KLEELEK_	no group specified	LABEL_FREE	FALSE	NaN	0.00774186	0.000427284	8.67814	-30.6989	8.71307	0.000457527	0.000922168	2.31301e-05	0.000427284	FALSE	NaN	1071.34	1071.34	TRUE	TRUE	-39.3479	2	_KLEELEK_	_KLEELEK_	444.755	444.754	1071.34
Not Defined	A210305_bc_hela_200ng_100min_dia_standard_py3_1025	NA	A210305_bc_hela_200ng_100min_dia_standard_py3_1025.d	2	Q9BZE4	Q9BZE4	-152.651	-158.309	7.14019e-13	1.32894e-14	6.23263e-13	8.88359e-15	29	466.278	QSLEYLEQVR	Stripped Sequence	TRUE	0	QSLEYLEQVR	12	1	FALSE	_QSLEYLEQVR_	34.4919	FALSE	_QSLEYLEQVR_	_QSLEYLEQVR_	no group specified	LABEL_FREE	FALSE	NaN	0.000283594	1.09085e-09	41.0611	34.5794	41.0023	6.00005e-06	1.79991e-05	1.76902e-17	1.09085e-09	FALSE	NaN	1008.35	1008.35	TRUE	TRUE	-22.7761	2	_QSLEYLEQVR_	_QSLEYLEQVR_	632.83	632.83	1008.35
Not Defined	A210305_bc_hela_200ng_100min_dia_standard_py3_1025	NA	A210305_bc_hela_200ng_100min_dia_standard_py3_1025.d	2	Q9BZE4	Q9BZE4	-152.651	-158.309	7.14019e-13	1.32894e-14	6.23263e-13	8.88359e-15	29	466.278	EQLELFQNIR	Stripped Sequence	TRUE	0	EQLELFQNIR	13	1	FALSE	_EQLELFQNIR_	58.6746	FALSE	_EQLELFQNIR_	_EQLELFQNIR_	no group specified	LABEL_FREE	FALSE	NaN	0.000426672	1.42362e-06	57.7833	58.7027	57.7504	3.52914e-05	0.000104449	1.36011e-09	1.42362e-06	FALSE	NaN	623.01	623.01	TRUE	TRUE	-28.6245	2	_EQLELFQNIR_	_EQLELFQNIR_	645.346	645.345	623.01
Not Defined	A210305_bc_hela_200ng_100min_dia_standard_py3_1025	NA	A210305_bc_hela_200ng_100min_dia_standard_py3_1025.d	2	Q9BZE4	Q9BZE4	-152.651	-158.309	7.14019e-13	1.32894e-14	6.23263e-13	8.88359e-15	29	466.278	YGDSLYR	Stripped Sequence	TRUE	0	YGDSLYR	14	1	FALSE	_YGDSLYR_	-5.7414	FALSE	_YGDSLYR_	_YGDSLYR_	no group specified	LABEL_FREE	FALSE	NaN	0.00229516	0.000272933	18.5463	-5.4858	18.4284	0.000339123	0.000744437	2.61588e-10	0.000272933	FALSE	NaN	711.091	711.091	TRUE	TRUE	-37.2606	2	_YGDSLYR_	_YGDSLYR_	437.209	437.207	711.091
Not Defined	A210305_bc_hela_200ng_100min_dia_standard_py3_1025	NA	A210305_bc_hela_200ng_100min_dia_standard_py3_1025.d	2	Q9BZE4	Q9BZE4	-152.651	-158.309	7.14019e-13	1.32894e-14	6.23263e-13	8.88359e-15	29	466.278	SLGVDMDDK	Stripped Sequence	TRUE	0	SLGVDMDDK	15	1	FALSE	_SLGVDMDDK_	6.42925	FALSE	_SLGVDMDDK_	_SLGVDMDDK_	no group specified	LABEL_FREE	FALSE	NaN	0.000433328	7.1542e-06	24.4077	6.43835	24.4029	4.25392e-05	0.000120365	9.80178e-08	7.1542e-06	FALSE	NaN	421.452	421.452	TRUE	TRUE	-30.4853	2	_SLGVDMDDK_	_SLGVDMDDK_	490.224	490.223	421.452
Not Defined	A210305_bc_hela_200ng_100min_dia_standard_py3_1025	NA	A210305_bc_hela_200ng_100min_dia_standard_py3_1025.d	2	Q9BZE4	Q9BZE4	-152.651	-158.309	7.14019e-13	1.32894e-14	6.23263e-13	8.88359e-15	29	466.278	DFIDLTLSK	Stripped Sequence	TRUE	0	DFIDLTLSK	16	1	FALSE	_DFIDLTLSK_	70.7239	FALSE	_DFIDLTLSK_	_DFIDLTLSK_	no group specified	LABEL_FREE	FALSE	NaN	0.000767479	0.000202896	65.9711	70.3533	66.3125	0.000112808	0.000202896	4.00834e-05	9.54456e-05	FALSE	NaN	245.587	245.587	TRUE	TRUE	-35.5243	2	_DFIDLTLSK_	_DFIDLTLSK_	526.287	526.286	245.587
Not Defined	A210305_bc_hela_200ng_100min_dia_standard_py3_1025	NA	A210305_bc_hela_200ng_100min_dia_standard_py3_1025.d	2	Q9BZE4	Q9BZE4	-152.651	-158.309	7.14019e-13	1.32894e-14	6.23263e-13	8.88359e-15	29	466.278	IFTDLQSEGFPVIETSTLTEEGVIK	Stripped Sequence	TRUE	0	IFTDLQSEGFPVIETSTLTEEGVIK	17	1	FALSE	_IFTDLQSEGFPVIETSTLTEEGVIK_	129.126	FALSE	_IFTDLQSEGFPVIETSTLTEEGVIK_	_IFTDLQSEGFPVIETSTLTEEGVIK_	no group specified	LABEL_FREE	FALSE	NaN	0.000300125	3.18282e-09	91.7537	129.011	91.7826	3.25227e-05	9.75651e-05	1.21256e-21	3.18282e-09	FALSE	NaN	172.747	172.747	TRUE	TRUE	-23.5221	3	_IFTDLQSEGFPVIETSTLTEEGVIK_	_IFTDLQSEGFPVIETSTLTEEGVIK_	918.476	918.475	172.747
Not Defined	A210305_bc_hela_200ng_100min_dia_standard_py3_1025	NA	A210305_bc_hela_200ng_100min_dia_standard_py3_1025.d	2	Q9BZE4	Q9BZE4	-152.651	-158.309	7.14019e-13	1.32894e-14	6.23263e-13	8.88359e-15	29	466.278	VNEVLNR	Stripped Sequence	TRUE	0	VNEVLNR	18	1	FALSE	_VNEVLNR_	-19.1826	FALSE	_VNEVLNR_	_VNEVLNR_	no group specified	LABEL_FREE	FALSE	NaN	0.01161	0.000593022	12.196	-20.2721	12.5852	0.000432868	0.000631705	7.38762e-05	0.000593022	FALSE	NaN	139.337	139.337	TRUE	TRUE	-40.786	2	_VNEVLNR_	_VNEVLNR_	422.238	422.236	139.337
Not Defined	A210305_bc_hela_200ng_100min_dia_standard_py3_1025	NA	A210305_bc_hela_200ng_100min_dia_standard_py3_1025.d	2	Q9BZE4	Q9BZE4	-152.651	-158.309	7.14019e-13	1.32894e-14	6.23263e-13	8.88359e-15	29	466.278	RIAELSEDDQK	Stripped Sequence	TRUE	1	RIAELSEDDQK	19	1	FALSE	_RIAELSEDDQK_	-19.0887	FALSE	_RIAELSEDDQK_	_RIAELSEDDQK_	no group specified	LABEL_FREE	FALSE	NaN	0.0996142	0.00486077	12.8054	-19.2318	12.8564	0.00679921	0.00797087	0.00486077	0.00756599	FALSE	NaN	58.4219	58.4219	TRUE	TRUE	-53.1037	2	_RIAELSEDDQK_	_RIAELSEDDQK_	652.328	652.328	58.4219
Not Defined	A210305_bc_hela_200ng_100min_dia_standard_py3_1025	NA	A210305_bc_hela_200ng_100min_dia_standard_py3_1025.d	2	Q9BZE4	Q9BZE4	-152.651	-158.309	7.14019e-13	1.32894e-14	6.23263e-13	8.88359e-15	29	466.278	YWDLMNLSEK	Stripped Sequence	TRUE	0	YWDLMNLSEK	20	1	FALSE	_YWDLMNLSEK_	70.6396	FALSE	_YWDLMNLSEK_	_YWDLMNLSEK_	no group specified	LABEL_FREE	FALSE	NaN	0.00041443	4.1309e-07	66.2243	70.6262	66.2365	5.90854e-06	1.73125e-05	5.16152e-13	4.1309e-07	FALSE	NaN	1552.74	1552.74	TRUE	TRUE	-27.41	2	_YWDLMNLSEK_	_YWDLMNLSEK_	649.808	649.808	1552.74
Not Defined	A210305_bc_hela_200ng_100min_dia_standard_py3_1025	NA	A210305_bc_hela_200ng_100min_dia_standard_py3_1025.d	2	Q9BZE4	Q9BZE4	-152.651	-158.309	7.14019e-13	1.32894e-14	6.23263e-13	8.88359e-15	29	466.278	SLFVGHMDYK	Stripped Sequence	TRUE	0	SLFVGHMDYK	21	1	FALSE	_SLFVGHMDYK_	21.858	FALSE	_SLFVGHMDYK_	_SLFVGHMDYK_	no group specified	LABEL_FREE	FALSE	NaN	0.000704171	0.000196906	33.1663	21.9836	33.0923	0.000113589	0.000196906	4.51377e-08	0.000143814	FALSE	NaN	1397.26	1397.26	TRUE	TRUE	-35.3289	2	_SLFVGHMDYK_	_SLFVGHMDYK_	598.792	598.792	1397.26
Not Defined	A210305_bc_hela_200ng_100min_dia_standard_py3_1025	NA	A210305_bc_hela_200ng_100min_dia_standard_py3_1025.d	2	Q9BZE4	Q9BZE4	-152.651	-158.309	7.14019e-13	1.32894e-14	6.23263e-13	8.88359e-15	29	466.278	ERPPFIPEGVVAR	Stripped Sequence	TRUE	1	ERPPFIPEGVVAR	22	1	FALSE	_ERPPFIPEGVVAR_	40.9129	FALSE	_ERPPFIPEGVVAR_	_ERPPFIPEGVVAR_	no group specified	LABEL_FREE	FALSE	NaN	0.000346791	2.23291e-08	45.3614	40.9101	45.3631	5.20398e-07	1.53887e-06	4.39554e-25	2.23291e-08	FALSE	NaN	1284.58	1284.58	TRUE	TRUE	-24.9577	3	_ERPPFIPEGVVAR_	_ERPPFIPEGVVAR_	489.609	489.608	1284.58
Not Defined	A210305_bc_hela_200ng_100min_dia_standard_py3_1025	NA	A210305_bc_hela_200ng_100min_dia_standard_py3_1025.d	2	Q9BZE4	Q9BZE4	-152.651	-158.309	7.14019e-13	1.32894e-14	6.23263e-13	8.88359e-15	29	466.278	NLVDNVAK	Stripped Sequence	TRUE	0	NLVDNVAK	24	1	FALSE	_NLVDNVAK_	-1.42126	FALSE	_NLVDNVAK_	_NLVDNVAK_	no group specified	LABEL_FREE	FALSE	NaN	0.0101728	0.000515089	20.1284	-1.54192	20.1742	0.00544873	0.0146623	0.000515089	0.0011688	FALSE	NaN	370.612	370.612	TRUE	TRUE	-40.1574	2	_NLVDNVAK_	_NLVDNVAK_	436.745	436.744	370.612
Not Defined	A210305_bc_hela_200ng_100min_dia_standard_py3_1025	NA	A210305_bc_hela_200ng_100min_dia_standard_py3_1025.d	2	Q9BZE4	Q9BZE4	-152.651	-158.309	7.14019e-13	1.32894e-14	6.23263e-13	8.88359e-15	29	466.278	AAVLYVMDLSEQCGHGLR	Stripped Sequence	TRUE	0	AAVLYVMDLSEQCGHGLR	25	2	FALSE	_AAVLYVMDLSEQC[+57]GHGLR_	61.3332	FALSE	_AAVLYVMDLSEQC[Carbamidomethyl (C)]GHGLR_	_AAVLYVMDLSEQC[Carbamidomethyl (C)]GHGLR_	no group specified	LABEL_FREE	FALSE	NaN	0.000285345	1.26032e-09	60.0129	61.5603	59.9069	2.95747e-05	8.87229e-05	7.41939e-33	1.26032e-09	FALSE	NaN	103.326	103.326	TRUE	TRUE	-22.8748	3	_AAVLYVMDLSEQC[+57]GHGLR_	_AAVLYVMDLSEQC[Carbamidomethyl (C)]GHGLR_	673.664	673.664	103.326
Not Defined	A210305_bc_hela_200ng_100min_dia_standard_py3_1025	NA	A210305_bc_hela_200ng_100min_dia_standard_py3_1025.d	2	Q9BZE4	Q9BZE4	-152.651	-158.309	7.14019e-13	1.32894e-14	6.23263e-13	8.88359e-15	29	466.278	AAVLYVMDLSEQCGHGLR	Stripped Sequence	TRUE	0	AAVLYVMDLSEQCGHGLR	25	2	FALSE	_AAVLYVMDLSEQC[+57]GHGLR_	61.3332	FALSE	_AAVLYVMDLSEQC[Carbamidomethyl (C)]GHGLR_	_AAVLYVMDLSEQC[Carbamidomethyl (C)]GHGLR_	no group specified	LABEL_FREE	FALSE	NaN	0.000418793	5.77011e-07	60.0294	61.5956	59.9069	0.000459774	0.00131418	5.77011e-07	6.45635e-05	FALSE	NaN	18.998	18.998	TRUE	TRUE	-27.725	2	_AAVLYVMDLSEQC[+57]GHGLR_	_AAVLYVMDLSEQC[Carbamidomethyl (C)]GHGLR_	1009.99	1009.99	18.998
Not Defined	A210305_bc_hela_200ng_100min_dia_standard_py3_1025	NA	A210305_bc_hela_200ng_100min_dia_standard_py3_1025.d	2	Q9BZE4	Q9BZE4	-152.651	-158.309	7.14019e-13	1.32894e-14	6.23263e-13	8.88359e-15	29	466.278	WQVVDTPGILDHPLEDR	Stripped Sequence	TRUE	0	WQVVDTPGILDHPLEDR	26	1	FALSE	_WQVVDTPGILDHPLEDR_	71.5148	FALSE	_WQVVDTPGILDHPLEDR_	_WQVVDTPGILDHPLEDR_	no group specified	LABEL_FREE	FALSE	NaN	0.000305498	4.17941e-09	66.8219	71.3661	66.932	4.31074e-05	0.000124817	4.17941e-09	4.50082e-06	FALSE	NaN	56.6249	56.6249	TRUE	TRUE	-23.7147	3	_WQVVDTPGILDHPLEDR_	_WQVVDTPGILDHPLEDR_	664.006	664.006	56.6249
Not Defined	A210305_bc_hela_200ng_100min_dia_standard_py3_1025	NA	A210305_bc_hela_200ng_100min_dia_standard_py3_1025.d	2	Q9BZE4	Q9BZE4	-152.651	-158.309	7.14019e-13	1.32894e-14	6.23263e-13	8.88359e-15	29	466.278	SLGVDMDDKDDAHYAVQAR	Stripped Sequence	TRUE	1	SLGVDMDDKDDAHYAVQAR	29	1	FALSE	_SLGVDMDDKDDAHYAVQAR_	22.3433	FALSE	_SLGVDMDDKDDAHYAVQAR_	_SLGVDMDDKDDAHYAVQAR_	no group specified	LABEL_FREE	FALSE	NaN	0.000425689	1.22357e-06	33.3813	22.3464	33.3794	3.84269e-05	0.000114057	1.3439e-13	1.22357e-06	FALSE	NaN	322.617	322.617	TRUE	TRUE	-28.4672	3	_SLGVDMDDKDDAHYAVQAR_	_SLGVDMDDKDDAHYAVQAR_	702.657	702.656	322.617
Not Defined	A210305_bc_hela_200ng_100min_dia_standard_py3_1025	NA	A210305_bc_hela_200ng_100min_dia_standard_py3_1025.d	2	Q9BZE4	Q9BZE4	-152.651	-158.309	7.14019e-13	1.32894e-14	6.23263e-13	8.88359e-15	29	466.278	IPEIWEGHNIADYIDPAIMK	Stripped Sequence	TRUE	0	IPEIWEGHNIADYIDPAIMK	30	1	FALSE	_IPEIWEGHNIADYIDPAIMK_	102.949	FALSE	_IPEIWEGHNIADYIDPAIMK_	_IPEIWEGHNIADYIDPAIMK_	no group specified	LABEL_FREE	FALSE	NaN	0.000402834	2.08297e-07	85.3606	102.807	85.418	9.26944e-06	2.76e-05	1.80381e-19	2.08297e-07	FALSE	NaN	146.248	146.248	TRUE	TRUE	-26.7923	3	_IPEIWEGHNIADYIDPAIMK_	_IPEIWEGHNIADYIDPAIMK_	775.724	775.724	146.248
Not Defined	A210305_bc_hela_200ng_100min_dia_standard_py3_1025	NA	A210305_bc_hela_200ng_100min_dia_standard_py3_1025.d	2	Q9BZE4	Q9BZE4	-152.651	-158.309	7.14019e-13	1.32894e-14	6.23263e-13	8.88359e-15	29	466.278	NTIEMQAITALAHLR	Stripped Sequence	TRUE	0	NTIEMQAITALAHLR	31	1	FALSE	_NTIEMQAITALAHLR_	83.3998	FALSE	_NTIEMQAITALAHLR_	_NTIEMQAITALAHLR_	no group specified	LABEL_FREE	FALSE	NaN	0.000363266	4.06769e-08	74.5106	83.6073	74.3676	8.62617e-07	2.54718e-06	4.24306e-19	4.06769e-08	FALSE	NaN	105.146	105.146	TRUE	TRUE	-25.4285	2	_NTIEMQAITALAHLR_	_NTIEMQAITALAHLR_	841.456	841.456	105.146
Not Defined	A210305_bc_hela_200ng_100min_dia_standard_py3_1025	NA	A210305_bc_hela_200ng_100min_dia_standard_py3_1025.d	2	Q9BZE9	Q9BZE9	-148.762	-150.108	3.33487e-19	5.79864e-34	1.29135e-18	4.61877e-33	9	75.9892	AAPAGGGGSAVSVLAPNGR	Stripped Sequence	TRUE	0	AAPAGGGGSAVSVLAPNGR	1	2	TRUE	_A[+42]APAGGGGSAVSVLAPNGR_	48.1306	FALSE	_A[Acetyl (Protein N-term)]APAGGGGSAVSVLAPNGR_	_A[Acetyl (Protein N-term)]APAGGGGSAVSVLAPNGR_	no group specified	LABEL_FREE	FALSE	NaN	0.0107313	0.000541413	50.5137	47.8307	50.7345	0.00018074	0.000541413	3.33167e-08	7.74452e-07	FALSE	NaN	107.114	107.114	TRUE	TRUE	-40.3762	2	_A[+42]APAGGGGSAVSVLAPNGR_	_A[Acetyl (Protein N-term)]APAGGGGSAVSVLAPNGR_	825.932	825.932	107.114
Not Defined	A210305_bc_hela_200ng_100min_dia_standard_py3_1025	NA	A210305_bc_hela_200ng_100min_dia_standard_py3_1025.d	2	Q9BZE9	Q9BZE9	-148.762	-150.108	3.33487e-19	5.79864e-34	1.29135e-18	4.61877e-33	9	75.9892	AAPAGGGGSAVSVLAPNGR	Stripped Sequence	TRUE	0	AAPAGGGGSAVSVLAPNGR	1	2	TRUE	_[+42]AAPAGGGGSAVSVLAPNGR_	47.9325	FALSE	_[Acetyl (Protein N-term)]AAPAGGGGSAVSVLAPNGR_	_[Acetyl (Protein N-term)]AAPAGGGGSAVSVLAPNGR_	no group specified	LABEL_FREE	FALSE	NaN	0.000430849	3.66438e-06	50.5287	48.079	50.4149	1.24797e-06	3.66438e-06	1.99642e-19	7.95407e-08	FALSE	NaN	28.5092	28.5092	TRUE	TRUE	-29.6651	2	_[+42]AAPAGGGGSAVSVLAPNGR_	_[Acetyl (Protein N-term)]AAPAGGGGSAVSVLAPNGR_	825.932	825.932	28.5092
Not Defined	A210305_bc_hela_200ng_100min_dia_standard_py3_1025	NA	A210305_bc_hela_200ng_100min_dia_standard_py3_1025.d	2	Q9BZE9	Q9BZE9	-148.762	-150.108	3.33487e-19	5.79864e-34	1.29135e-18	4.61877e-33	9	75.9892	GTTLQSLGLTGGSATIR	Stripped Sequence	TRUE	0	GTTLQSLGLTGGSATIR	2	1	TRUE	_GTTLQSLGLTGGSATIR_	51.6672	FALSE	_GTTLQSLGLTGGSATIR_	_GTTLQSLGLTGGSATIR_	no group specified	LABEL_FREE	FALSE	NaN	0.000274586	1.04258e-12	52.9851	51.6883	52.9739	4.7414e-07	1.42242e-06	4.11598e-28	1.04258e-12	FALSE	NaN	122.086	122.086	TRUE	TRUE	-18.5868	2	_GTTLQSLGLTGGSATIR_	_GTTLQSLGLTGGSATIR_	816.949	816.949	122.086
Not Defined	A210305_bc_hela_200ng_100min_dia_standard_py3_1025	NA	A210305_bc_hela_200ng_100min_dia_standard_py3_1025.d	2	Q9BZE9	Q9BZE9	-148.762	-150.108	3.33487e-19	5.79864e-34	1.29135e-18	4.61877e-33	9	75.9892	TPGSLGSSASAGQAAASAPLPLESGELSR	Stripped Sequence	TRUE	0	TPGSLGSSASAGQAAASAPLPLESGELSR	3	1	TRUE	_TPGSLGSSASAGQAAASAPLPLESGELSR_	61.4623	FALSE	_TPGSLGSSASAGQAAASAPLPLESGELSR_	_TPGSLGSSASAGQAAASAPLPLESGELSR_	no group specified	LABEL_FREE	FALSE	NaN	0.000274586	6.35415e-16	59.9496	60.7917	60.3175	4.83753e-07	1.45126e-06	2.95638e-32	6.35415e-16	FALSE	NaN	81.123	81.123	TRUE	TRUE	-14.8506	3	_TPGSLGSSASAGQAAASAPLPLESGELSR_	_TPGSLGSSASAGQAAASAPLPLESGELSR_	890.451	890.45	81.123
Not Defined	A210305_bc_hela_200ng_100min_dia_standard_py3_1025	NA	A210305_bc_hela_200ng_100min_dia_standard_py3_1025.d	2	Q9BZE9	Q9BZE9	-148.762	-150.108	3.33487e-19	5.79864e-34	1.29135e-18	4.61877e-33	9	75.9892	IALQLDDGSR	Stripped Sequence	TRUE	0	IALQLDDGSR	4	1	FALSE	_IALQLDDGSR_	24.8147	FALSE	_IALQLDDGSR_	_IALQLDDGSR_	no group specified	LABEL_FREE	FALSE	NaN	0.0143589	0.00132592	34.5045	24.4022	34.7244	0.00195329	0.00369215	0.000841806	0.00132592	FALSE	NaN	79.0925	79.0925	TRUE	TRUE	-44.52	2	_IALQLDDGSR_	_IALQLDDGSR_	544.291	544.29	79.0925
Not Defined	A210305_bc_hela_200ng_100min_dia_standard_py3_1025	NA	A210305_bc_hela_200ng_100min_dia_standard_py3_1025.d	2	Q9BZE9	Q9BZE9	-148.762	-150.108	3.33487e-19	5.79864e-34	1.29135e-18	4.61877e-33	9	75.9892	APAAAPFVPFSGGGQR	Stripped Sequence	TRUE	0	APAAAPFVPFSGGGQR	5	1	FALSE	_APAAAPFVPFSGGGQR_	50.3295	FALSE	_APAAAPFVPFSGGGQR_	_APAAAPFVPFSGGGQR_	no group specified	LABEL_FREE	FALSE	NaN	0.0134593	0.00111498	51.1583	48.6182	52.4144	0.000394491	0.00111498	3.09558e-09	6.84893e-05	FALSE	NaN	63.5132	63.5132	TRUE	TRUE	-43.7259	2	_APAAAPFVPFSGGGQR_	_APAAAPFVPFSGGGQR_	765.397	765.397	63.5132
Not Defined	A210305_bc_hela_200ng_100min_dia_standard_py3_1025	NA	A210305_bc_hela_200ng_100min_dia_standard_py3_1025.d	2	Q9BZE9	Q9BZE9	-148.762	-150.108	3.33487e-19	5.79864e-34	1.29135e-18	4.61877e-33	9	75.9892	RLEEAPLVTK	Stripped Sequence	TRUE	1	RLEEAPLVTK	6	1	FALSE	_RLEEAPLVTK_	-3.22188	FALSE	_RLEEAPLVTK_	_RLEEAPLVTK_	no group specified	LABEL_FREE	FALSE	NaN	0.014464	0.00134544	19.5282	-3.16629	19.5077	0.000583866	0.00134544	0.000166621	0.000239536	FALSE	NaN	49.3951	49.3951	TRUE	TRUE	-44.5878	2	_RLEEAPLVTK_	_RLEEAPLVTK_	578.34	578.34	49.3951
Not Defined	A210305_bc_hela_200ng_100min_dia_standard_py3_1025	NA	A210305_bc_hela_200ng_100min_dia_standard_py3_1025.d	2	Q9BZE9	Q9BZE9	-148.762	-150.108	3.33487e-19	5.79864e-34	1.29135e-18	4.61877e-33	9	75.9892	ECLQHPGGATPVCVYTR	Stripped Sequence	TRUE	0	ECLQHPGGATPVCVYTR	7	1	FALSE	_EC[+57]LQHPGGATPVC[+57]VYTR_	17.6042	FALSE	_EC[Carbamidomethyl (C)]LQHPGGATPVC[Carbamidomethyl (C)]VYTR_	_EC[Carbamidomethyl (C)]LQHPGGATPVC[Carbamidomethyl (C)]VYTR_	no group specified	LABEL_FREE	FALSE	NaN	0.000274586	2.22901e-16	30.3871	17.506	30.4326	4.06873e-06	1.22062e-05	1.8502e-25	2.22901e-16	FALSE	NaN	79.609	79.609	TRUE	TRUE	-14.369	3	_EC[+57]LQHPGGATPVC[+57]VYTR_	_EC[Carbamidomethyl (C)]LQHPGGATPVC[Carbamidomethyl (C)]VYTR_	648.973	648.973	79.609
Not Defined	A210305_bc_hela_200ng_100min_dia_standard_py3_1025	NA	A210305_bc_hela_200ng_100min_dia_standard_py3_1025.d	2	Q9BZE9	Q9BZE9	-148.762	-150.108	3.33487e-19	5.79864e-34	1.29135e-18	4.61877e-33	9	75.9892	AAGSPSPLPAPDPAPK	Stripped Sequence	TRUE	0	AAGSPSPLPAPDPAPK	8	1	FALSE	_AAGSPSPLPAPDPAPK_	20.9976	FALSE	_AAGSPSPLPAPDPAPK_	_AAGSPSPLPAPDPAPK_	no group specified	LABEL_FREE	FALSE	NaN	0.0146002	0.00136984	32.562	21.0638	32.5197	0.00619564	0.0172159	1.19614e-06	0.00136984	FALSE	NaN	47.1361	47.1361	TRUE	TRUE	-44.6716	2	_AAGSPSPLPAPDPAPK_	_AAGSPSPLPAPDPAPK_	736.891	736.891	47.1361
Not Defined	A210305_bc_hela_200ng_100min_dia_standard_py3_1025	NA	A210305_bc_hela_200ng_100min_dia_standard_py3_1025.d	2	Q9BZF1	Q9BZF1	-151.803	-154.087	4.17484e-14	2.54529e-23	4.57627e-14	3.75305e-23	18	98.9376	VVLPTFILEPR	Stripped Sequence	TRUE	0	VVLPTFILEPR	1	1	TRUE	_VVLPTFILEPR_	90.2652	FALSE	_VVLPTFILEPR_	_VVLPTFILEPR_	no group specified	LABEL_FREE	FALSE	NaN	0.000346605	2.21828e-08	78.7011	90.3486	78.6427	1.57583e-06	4.70531e-06	1.88644e-14	2.21828e-08	FALSE	NaN	485.985	485.985	TRUE	TRUE	-24.9524	2	_VVLPTFILEPR_	_VVLPTFILEPR_	642.39	642.389	485.985
Not Defined	A210305_bc_hela_200ng_100min_dia_standard_py3_1025	NA	A210305_bc_hela_200ng_100min_dia_standard_py3_1025.d	2	Q9BZF1	Q9BZF1	-151.803	-154.087	4.17484e-14	2.54529e-23	4.57627e-14	3.75305e-23	18	98.9376	DLHQPSLSPASPHSQGFER	Stripped Sequence	TRUE	0	DLHQPSLSPASPHSQGFER	2	2	TRUE	_DLHQPSLSPASPHSQGFER_	16.9273	FALSE	_DLHQPSLSPASPHSQGFER_	_DLHQPSLSPASPHSQGFER_	no group specified	LABEL_FREE	FALSE	NaN	0.000319035	7.65453e-09	30.0301	16.6924	30.1272	4.22504e-07	1.25986e-06	4.1985e-19	7.65453e-09	FALSE	NaN	280.976	280.976	TRUE	TRUE	-24.153	3	_DLHQPSLSPASPHSQGFER_	_DLHQPSLSPASPHSQGFER_	697.34	697.339	280.976
Not Defined	A210305_bc_hela_200ng_100min_dia_standard_py3_1025	NA	A210305_bc_hela_200ng_100min_dia_standard_py3_1025.d	2	Q9BZF1	Q9BZF1	-151.803	-154.087	4.17484e-14	2.54529e-23	4.57627e-14	3.75305e-23	18	98.9376	DLHQPSLSPASPHSQGFER	Stripped Sequence	TRUE	0	DLHQPSLSPASPHSQGFER	2	2	TRUE	_DLHQPSLSPASPHSQGFER_	16.9273	FALSE	_DLHQPSLSPASPHSQGFER_	_DLHQPSLSPASPHSQGFER_	no group specified	LABEL_FREE	FALSE	NaN	0.0154652	0.0015093	30.0469	16.733	30.1272	0.00118674	0.0019698	8.11308e-05	0.0015093	FALSE	NaN	76.5752	76.5752	TRUE	TRUE	-45.129	4	_DLHQPSLSPASPHSQGFER_	_DLHQPSLSPASPHSQGFER_	523.257	523.256	76.5752
Not Defined	A210305_bc_hela_200ng_100min_dia_standard_py3_1025	NA	A210305_bc_hela_200ng_100min_dia_standard_py3_1025.d	2	Q9BZF1	Q9BZF1	-151.803	-154.087	4.17484e-14	2.54529e-23	4.57627e-14	3.75305e-23	18	98.9376	ANNLHSGDNFQLNDSEIER	Stripped Sequence	TRUE	0	ANNLHSGDNFQLNDSEIER	3	1	TRUE	_ANNLHSGDNFQLNDSEIER_	27.5797	FALSE	_ANNLHSGDNFQLNDSEIER_	_ANNLHSGDNFQLNDSEIER_	no group specified	LABEL_FREE	FALSE	NaN	0.000274586	8.24236e-11	36.392	28.0008	36.1009	1.34285e-05	4.02853e-05	1.49629e-13	8.24236e-11	FALSE	NaN	297.745	297.745	TRUE	TRUE	-21.1077	3	_ANNLHSGDNFQLNDSEIER_	_ANNLHSGDNFQLNDSEIER_	725.002	725.001	297.745
Not Defined	A210305_bc_hela_200ng_100min_dia_standard_py3_1025	NA	A210305_bc_hela_200ng_100min_dia_standard_py3_1025.d	2	Q9BZF1	Q9BZF1	-151.803	-154.087	4.17484e-14	2.54529e-23	4.57627e-14	3.75305e-23	18	98.9376	KTDNSEVFWNPTPDIK	Stripped Sequence	TRUE	1	KTDNSEVFWNPTPDIK	4	1	FALSE	_KTDNSEVFWNPTPDIK_	47.9153	FALSE	_KTDNSEVFWNPTPDIK_	_KTDNSEVFWNPTPDIK_	no group specified	LABEL_FREE	FALSE	NaN	0.000274586	8.08907e-13	50.4236	47.9437	50.4015	1.94867e-07	5.84602e-07	1.06928e-29	8.08907e-13	FALSE	NaN	262.976	262.976	TRUE	TRUE	-18.4481	3	_KTDNSEVFWNPTPDIK_	_KTDNSEVFWNPTPDIK_	630.979	630.979	262.976
Not Defined	A210305_bc_hela_200ng_100min_dia_standard_py3_1025	NA	A210305_bc_hela_200ng_100min_dia_standard_py3_1025.d	2	Q9BZF1	Q9BZF1	-151.803	-154.087	4.17484e-14	2.54529e-23	4.57627e-14	3.75305e-23	18	98.9376	FEEQGDFESEK	Stripped Sequence	TRUE	0	FEEQGDFESEK	5	1	FALSE	_FEEQGDFESEK_	4.16916	FALSE	_FEEQGDFESEK_	_FEEQGDFESEK_	no group specified	LABEL_FREE	FALSE	NaN	0.00407211	0.00032441	23.0991	4.13913	23.1166	0.000128219	0.00032441	1.75625e-09	6.02461e-05	FALSE	NaN	217.838	217.838	TRUE	TRUE	-38.1174	2	_FEEQGDFESEK_	_FEEQGDFESEK_	672.783	672.783	217.838
Not Defined	A210305_bc_hela_200ng_100min_dia_standard_py3_1025	NA	A210305_bc_hela_200ng_100min_dia_standard_py3_1025.d	2	Q9BZF1	Q9BZF1	-151.803	-154.087	4.17484e-14	2.54529e-23	4.57627e-14	3.75305e-23	18	98.9376	YVLEEAQR	Stripped Sequence	TRUE	0	YVLEEAQR	6	1	FALSE	_YVLEEAQR_	-2.62859	FALSE	_YVLEEAQR_	_YVLEEAQR_	no group specified	LABEL_FREE	FALSE	NaN	0.00178407	0.000255382	19.9194	-1.68018	19.5369	0.00301716	0.00845835	0.000255382	0.000337747	FALSE	NaN	240.795	240.795	TRUE	TRUE	-36.9023	2	_YVLEEAQR_	_YVLEEAQR_	504.261	504.26	240.795
Not Defined	A210305_bc_hela_200ng_100min_dia_standard_py3_1025	NA	A210305_bc_hela_200ng_100min_dia_standard_py3_1025.d	2	Q9BZF1	Q9BZF1	-151.803	-154.087	4.17484e-14	2.54529e-23	4.57627e-14	3.75305e-23	18	98.9376	FYGNSLSAILEGEAR	Stripped Sequence	TRUE	0	FYGNSLSAILEGEAR	7	1	FALSE	_FYGNSLSAILEGEAR_	76.3353	FALSE	_FYGNSLSAILEGEAR_	_FYGNSLSAILEGEAR_	no group specified	LABEL_FREE	FALSE	NaN	0.000372944	5.82193e-08	70.118	76.4175	70.0673	3.33564e-05	0.000100011	3.39141e-16	5.82193e-08	FALSE	NaN	169.704	169.704	TRUE	TRUE	-25.7175	2	_FYGNSLSAILEGEAR_	_FYGNSLSAILEGEAR_	813.91	813.91	169.704
Not Defined	A210305_bc_hela_200ng_100min_dia_standard_py3_1025	NA	A210305_bc_hela_200ng_100min_dia_standard_py3_1025.d	2	Q9BZF1	Q9BZF1	-151.803	-154.087	4.17484e-14	2.54529e-23	4.57627e-14	3.75305e-23	18	98.9376	GIELGDIQSSIESIK	Stripped Sequence	TRUE	0	GIELGDIQSSIESIK	8	1	FALSE	_GIELGDIQSSIESIK_	80.6284	FALSE	_GIELGDIQSSIESIK_	_GIELGDIQSSIESIK_	no group specified	LABEL_FREE	FALSE	NaN	0.000280953	8.53147e-10	72.9841	81.0847	72.7243	9.10343e-06	2.66888e-05	8.53147e-10	6.20675e-07	FALSE	NaN	147.543	147.543	TRUE	TRUE	-22.6087	2	_GIELGDIQSSIESIK_	_GIELGDIQSSIESIK_	794.925	794.925	147.543
Not Defined	A210305_bc_hela_200ng_100min_dia_standard_py3_1025	NA	A210305_bc_hela_200ng_100min_dia_standard_py3_1025.d	2	Q9BZF1	Q9BZF1	-151.803	-154.087	4.17484e-14	2.54529e-23	4.57627e-14	3.75305e-23	18	98.9376	TGYSAILEFK	Stripped Sequence	TRUE	0	TGYSAILEFK	9	1	FALSE	_TGYSAILEFK_	53.5907	FALSE	_TGYSAILEFK_	_TGYSAILEFK_	no group specified	LABEL_FREE	FALSE	NaN	0.000372617	5.75433e-08	54.1022	53.4784	54.1992	1.15514e-05	3.45458e-05	5.07676e-08	5.75433e-08	FALSE	NaN	164.636	164.636	TRUE	TRUE	-25.7075	2	_TGYSAILEFK_	_TGYSAILEFK_	564.8	564.8	164.636
Not Defined	A210305_bc_hela_200ng_100min_dia_standard_py3_1025	NA	A210305_bc_hela_200ng_100min_dia_standard_py3_1025.d	2	Q9BZF1	Q9BZF1	-151.803	-154.087	4.17484e-14	2.54529e-23	4.57627e-14	3.75305e-23	18	98.9376	GEAVGSITQPLPSSYLIIR	Stripped Sequence	TRUE	0	GEAVGSITQPLPSSYLIIR	10	1	FALSE	_GEAVGSITQPLPSSYLIIR_	84.839	FALSE	_GEAVGSITQPLPSSYLIIR_	_GEAVGSITQPLPSSYLIIR_	no group specified	LABEL_FREE	FALSE	NaN	0.000297234	2.71893e-09	75.5802	85.1524	75.3665	2.07286e-07	6.19138e-07	5.56578e-21	2.71893e-09	FALSE	NaN	45.8237	45.8237	TRUE	TRUE	-23.4118	2	_GEAVGSITQPLPSSYLIIR_	_GEAVGSITQPLPSSYLIIR_	1001.05	1001.05	45.8237
Not Defined	A210305_bc_hela_200ng_100min_dia_standard_py3_1025	NA	A210305_bc_hela_200ng_100min_dia_standard_py3_1025.d	2	Q9BZF1	Q9BZF1	-151.803	-154.087	4.17484e-14	2.54529e-23	4.57627e-14	3.75305e-23	18	98.9376	PFLGSSDCVNQISGK	Stripped Sequence	TRUE	0	PFLGSSDCVNQISGK	11	1	FALSE	_PFLGSSDC[+57]VNQISGK_	34.0103	FALSE	_PFLGSSDC[Carbamidomethyl (C)]VNQISGK_	_PFLGSSDC[Carbamidomethyl (C)]VNQISGK_	no group specified	LABEL_FREE	FALSE	NaN	0.000341134	1.81464e-08	40.764	34.1311	40.6748	3.11359e-05	9.33894e-05	3.05235e-12	1.81464e-08	FALSE	NaN	56.389	56.389	TRUE	TRUE	-24.7977	2	_PFLGSSDC[+57]VNQISGK_	_PFLGSSDC[Carbamidomethyl (C)]VNQISGK_	804.888	804.888	56.389
Not Defined	A210305_bc_hela_200ng_100min_dia_standard_py3_1025	NA	A210305_bc_hela_200ng_100min_dia_standard_py3_1025.d	2	Q9BZF1	Q9BZF1	-151.803	-154.087	4.17484e-14	2.54529e-23	4.57627e-14	3.75305e-23	18	98.9376	GEDYVMTMPYAHCK	Stripped Sequence	TRUE	0	GEDYVMTMPYAHCK	12	1	FALSE	_GEDYVMTMPYAHC[+57]K_	30.418	FALSE	_GEDYVMTMPYAHC[Carbamidomethyl (C)]K_	_GEDYVMTMPYAHC[Carbamidomethyl (C)]K_	no group specified	LABEL_FREE	FALSE	NaN	0.0129303	0.000798016	38.5947	31.0332	38.1849	0.000943245	0.00202344	8.27358e-06	0.000798016	FALSE	NaN	44.2726	44.2726	TRUE	TRUE	-42.1701	2	_GEDYVMTMPYAHC[+57]K_	_GEDYVMTMPYAHC[Carbamidomethyl (C)]K_	851.357	851.357	44.2726
Not Defined	A210305_bc_hela_200ng_100min_dia_standard_py3_1025	NA	A210305_bc_hela_200ng_100min_dia_standard_py3_1025.d	2	Q9BZF1	Q9BZF1	-151.803	-154.087	4.17484e-14	2.54529e-23	4.57627e-14	3.75305e-23	18	98.9376	TDNSEVFWNPTPDIK	Stripped Sequence	TRUE	0	TDNSEVFWNPTPDIK	13	1	FALSE	_TDNSEVFWNPTPDIK_	64.5331	FALSE	_TDNSEVFWNPTPDIK_	_TDNSEVFWNPTPDIK_	no group specified	LABEL_FREE	FALSE	NaN	0.000345295	2.11527e-08	61.8471	64.5041	61.8706	8.10473e-06	2.41918e-05	2.11527e-08	1.01235e-07	FALSE	NaN	37.8044	37.8044	TRUE	TRUE	-24.9154	2	_TDNSEVFWNPTPDIK_	_TDNSEVFWNPTPDIK_	881.918	881.917	37.8044
Not Defined	A210305_bc_hela_200ng_100min_dia_standard_py3_1025	NA	A210305_bc_hela_200ng_100min_dia_standard_py3_1025.d	2	Q9BZF1	Q9BZF1	-151.803	-154.087	4.17484e-14	2.54529e-23	4.57627e-14	3.75305e-23	18	98.9376	LKPFLGSSDCVNQISGK	Stripped Sequence	TRUE	1	LKPFLGSSDCVNQISGK	14	1	FALSE	_LKPFLGSSDC[+57]VNQISGK_	33.7081	FALSE	_LKPFLGSSDC[Carbamidomethyl (C)]VNQISGK_	_LKPFLGSSDC[Carbamidomethyl (C)]VNQISGK_	no group specified	LABEL_FREE	FALSE	NaN	0.000451614	5.81693e-05	40.4185	33.6638	40.4498	0.00549089	0.0163695	4.50135e-05	5.81693e-05	FALSE	NaN	175.555	175.555	TRUE	TRUE	-32.6759	3	_LKPFLGSSDC[+57]VNQISGK_	_LKPFLGSSDC[Carbamidomethyl (C)]VNQISGK_	617.321	617.32	175.555
Not Defined	A210305_bc_hela_200ng_100min_dia_standard_py3_1025	NA	A210305_bc_hela_200ng_100min_dia_standard_py3_1025.d	2	Q9BZF1	Q9BZF1	-151.803	-154.087	4.17484e-14	2.54529e-23	4.57627e-14	3.75305e-23	18	98.9376	CLWIHPR	Stripped Sequence	TRUE	0	CLWIHPR	15	1	FALSE	_C[+57]LWIHPR_	4.92385	FALSE	_C[Carbamidomethyl (C)]LWIHPR_	_C[Carbamidomethyl (C)]LWIHPR_	no group specified	LABEL_FREE	FALSE	NaN	0.155921	0.00924228	23.141	4.7579	23.2806	0.0791333	0.224474	0.00368319	0.00924228	FALSE	NaN	105.341	105.341	TRUE	TRUE	-57.0871	2	_C[+57]LWIHPR_	_C[Carbamidomethyl (C)]LWIHPR_	491.258	491.257	105.341
Not Defined	A210305_bc_hela_200ng_100min_dia_standard_py3_1025	NA	A210305_bc_hela_200ng_100min_dia_standard_py3_1025.d	2	Q9BZF1	Q9BZF1	-151.803	-154.087	4.17484e-14	2.54529e-23	4.57627e-14	3.75305e-23	18	98.9376	LFELDPLTGEWHYK	Stripped Sequence	TRUE	0	LFELDPLTGEWHYK	16	1	FALSE	_LFELDPLTGEWHYK_	83.201	FALSE	_LFELDPLTGEWHYK_	_LFELDPLTGEWHYK_	no group specified	LABEL_FREE	FALSE	NaN	0.156336	0.00936444	74.8328	82.9706	74.9552	0.0133016	0.0269388	0.00360166	0.00936444	FALSE	NaN	39.4475	39.4475	TRUE	TRUE	-57.1674	2	_LFELDPLTGEWHYK_	_LFELDPLTGEWHYK_	874.438	874.438	39.4475
Not Defined	A210305_bc_hela_200ng_100min_dia_standard_py3_1025	NA	A210305_bc_hela_200ng_100min_dia_standard_py3_1025.d	2	Q9BZF1	Q9BZF1	-151.803	-154.087	4.17484e-14	2.54529e-23	4.57627e-14	3.75305e-23	18	98.9376	LFHPLEQSIWAVK	Stripped Sequence	TRUE	0	LFHPLEQSIWAVK	17	1	FALSE	_LFHPLEQSIWAVK_	61.277	FALSE	_LFHPLEQSIWAVK_	_LFHPLEQSIWAVK_	no group specified	LABEL_FREE	FALSE	NaN	0.000416649	4.85807e-07	60.0718	61.6864	59.8807	0.00334595	0.00794694	4.85807e-07	0.00209044	FALSE	NaN	8.50058	8.50058	TRUE	TRUE	-27.5613	2	_LFHPLEQSIWAVK_	_LFHPLEQSIWAVK_	784.435	784.435	8.50058
Not Defined	A210305_bc_hela_200ng_100min_dia_standard_py3_1025	NA	A210305_bc_hela_200ng_100min_dia_standard_py3_1025.d	2	Q9BZF3	Q9BZF3	-155.002	-170.77	8.26611e-10	0.00182234	4.86845e-10	0.000824834	4	33.2807	SMEILPVGTLNVMLPK	Stripped Sequence	TRUE	0	SMEILPVGTLNVMLPK	1	1	TRUE	_SMEILPVGTLNVMLPK_	111.449	FALSE	_SMEILPVGTLNVMLPK_	_SMEILPVGTLNVMLPK_	no group specified	LABEL_FREE	FALSE	NaN	0.000776867	0.000203757	90.133	109.694	91.0424	6.90921e-05	0.000203757	5.0108e-11	3.51906e-06	FALSE	NaN	30.1847	30.1847	TRUE	TRUE	-35.5502	2	_SMEILPVGTLNVMLPK_	_SMEILPVGTLNVMLPK_	871.483	871.483	30.1847
Not Defined	A210305_bc_hela_200ng_100min_dia_standard_py3_1025	NA	A210305_bc_hela_200ng_100min_dia_standard_py3_1025.d	2	Q9BZF3	Q9BZF3	-155.002	-170.77	8.26611e-10	0.00182234	4.86845e-10	0.000824834	4	33.2807	WHEGLYCGVAPSAK	Stripped Sequence	TRUE	0	WHEGLYCGVAPSAK	2	1	TRUE	_WHEGLYC[+57]GVAPSAK_	19.5949	FALSE	_WHEGLYC[Carbamidomethyl (C)]GVAPSAK_	_WHEGLYC[Carbamidomethyl (C)]GVAPSAK_	no group specified	LABEL_FREE	FALSE	NaN	0.00636198	0.000386971	30.5694	17.5857	31.5781	0.0364489	0.10896	3.93818e-10	0.000386971	FALSE	NaN	66.559	66.559	TRUE	TRUE	-38.9142	3	_WHEGLYC[+57]GVAPSAK_	_WHEGLYC[Carbamidomethyl (C)]GVAPSAK_	525.586	525.585	66.559
Not Defined	A210305_bc_hela_200ng_100min_dia_standard_py3_1025	NA	A210305_bc_hela_200ng_100min_dia_standard_py3_1025.d	2	Q9BZF3	Q9BZF3	-155.002	-170.77	8.26611e-10	0.00182234	4.86845e-10	0.000824834	4	33.2807	FLEEGNLEAAASEK	Stripped Sequence	TRUE	0	FLEEGNLEAAASEK	4	1	TRUE	_FLEEGNLEAAASEK_	36.7806	FALSE	_FLEEGNLEAAASEK_	_FLEEGNLEAAASEK_	no group specified	LABEL_FREE	FALSE	NaN	0.0940002	0.0046715	42.6271	36.7528	42.6505	0.0371524	0.102466	0.00431996	0.0046715	FALSE	NaN	48.7488	48.7488	TRUE	TRUE	-52.8192	2	_FLEEGNLEAAASEK_	_FLEEGNLEAAASEK_	754.367	754.367	48.7488
Not Defined	A210305_bc_hela_200ng_100min_dia_standard_py3_1025	NA	A210305_bc_hela_200ng_100min_dia_standard_py3_1025.d	2	Q9BZF3	Q9BZF3	-155.002	-170.77	8.26611e-10	0.00182234	4.86845e-10	0.000824834	4	33.2807	FAIELNELDPVLK	Stripped Sequence	TRUE	0	FAIELNELDPVLK	5	1	FALSE	_FAIELNELDPVLK_	99.3303	FALSE	_FAIELNELDPVLK_	_FAIELNELDPVLK_	no group specified	LABEL_FREE	FALSE	NaN	0.110369	0.00525941	84.4075	98.2985	84.9779	0.00911198	0.0168762	0.00520037	0.00525941	FALSE	NaN	18.1201	18.1201	TRUE	TRUE	-53.65	2	_FAIELNELDPVLK_	_FAIELNELDPVLK_	750.919	750.919	18.1201
Not Defined	A210305_bc_hela_200ng_100min_dia_standard_py3_1025	NA	A210305_bc_hela_200ng_100min_dia_standard_py3_1025.d	2	Q9BZF9	Q9BZF9	-151.822	-153.389	4.45812e-14	5.10816e-25	4.85504e-14	9.36982e-25	33	87.0598	TPLVLATQMSR	Stripped Sequence	TRUE	0	TPLVLATQMSR	1	1	TRUE	_TPLVLATQMSR_	35.6613	FALSE	_TPLVLATQMSR_	_TPLVLATQMSR_	no group specified	LABEL_FREE	FALSE	NaN	0.000393738	1.35273e-07	41.8154	35.7328	41.7662	0.000378063	0.00101494	1.35273e-07	0.000119116	FALSE	NaN	276.648	276.648	TRUE	TRUE	-26.4179	2	_TPLVLATQMSR_	_TPLVLATQMSR_	608.84	608.839	276.648
Not Defined	A210305_bc_hela_200ng_100min_dia_standard_py3_1025	NA	A210305_bc_hela_200ng_100min_dia_standard_py3_1025.d	2	Q9BZF9	Q9BZF9	-151.822	-153.389	4.45812e-14	5.10816e-25	4.85504e-14	9.36982e-25	33	87.0598	SLTTITELQR	Stripped Sequence	TRUE	0	SLTTITELQR	2	1	TRUE	_SLTTITELQR_	29.6894	FALSE	_SLTTITELQR_	_SLTTITELQR_	no group specified	LABEL_FREE	FALSE	NaN	0.0132759	0.00104768	37.9526	29.8275	37.8586	0.000372112	0.00104768	2.03654e-14	6.86618e-05	FALSE	NaN	254.294	254.294	TRUE	TRUE	-43.4407	2	_SLTTITELQR_	_SLTTITELQR_	581.327	581.327	254.294
Not Defined	A210305_bc_hela_200ng_100min_dia_standard_py3_1025	NA	A210305_bc_hela_200ng_100min_dia_standard_py3_1025.d	2	Q9BZF9	Q9BZF9	-151.822	-153.389	4.45812e-14	5.10816e-25	4.85504e-14	9.36982e-25	33	87.0598	LLLENDSLSK	Stripped Sequence	TRUE	0	LLLENDSLSK	3	1	TRUE	_LLLENDSLSK_	29.0867	FALSE	_LLLENDSLSK_	_LLLENDSLSK_	no group specified	LABEL_FREE	FALSE	NaN	0.000438123	1.55368e-05	37.9559	30.0515	37.2486	0.00264553	0.00603931	1.55368e-05	0.00188174	FALSE	NaN	205.095	205.095	TRUE	TRUE	-31.4793	2	_LLLENDSLSK_	_LLLENDSLSK_	566.316	566.316	205.095
Not Defined	A210305_bc_hela_200ng_100min_dia_standard_py3_1025	NA	A210305_bc_hela_200ng_100min_dia_standard_py3_1025.d	2	Q9BZF9	Q9BZF9	-151.822	-153.389	4.45812e-14	5.10816e-25	4.85504e-14	9.36982e-25	33	87.0598	LQSEVQNTK	Stripped Sequence	TRUE	0	LQSEVQNTK	4	1	FALSE	_LQSEVQNTK_	-34.6446	FALSE	_LQSEVQNTK_	_LQSEVQNTK_	no group specified	LABEL_FREE	FALSE	NaN	0.0369372	0.0029432	7.32664	-34.9499	7.41417	0.00261439	0.0029509	0.00194907	0.0029432	FALSE	NaN	197	197	TRUE	TRUE	-49.1835	2	_LQSEVQNTK_	_LQSEVQNTK_	523.777	523.777	197
Not Defined	A210305_bc_hela_200ng_100min_dia_standard_py3_1025	NA	A210305_bc_hela_200ng_100min_dia_standard_py3_1025.d	2	Q9BZF9	Q9BZF9	-151.822	-153.389	4.45812e-14	5.10816e-25	4.85504e-14	9.36982e-25	33	87.0598	MSSLSQSMR	Stripped Sequence	TRUE	0	MSSLSQSMR	5	1	FALSE	_MSSLSQSMR_	-10.0046	FALSE	_MSSLSQSMR_	_MSSLSQSMR_	no group specified	LABEL_FREE	FALSE	NaN	0.0113171	0.000573935	16.4348	-10.1303	16.48	0.00021611	0.000573935	2.37702e-06	7.20169e-05	FALSE	NaN	190.525	190.525	TRUE	TRUE	-40.6368	2	_MSSLSQSMR_	_MSSLSQSMR_	513.739	513.738	190.525
Not Defined	A210305_bc_hela_200ng_100min_dia_standard_py3_1025	NA	A210305_bc_hela_200ng_100min_dia_standard_py3_1025.d	2	Q9BZF9	Q9BZF9	-151.822	-153.389	4.45812e-14	5.10816e-25	4.85504e-14	9.36982e-25	33	87.0598	ALALECER	Stripped Sequence	TRUE	0	ALALECER	6	1	FALSE	_ALALEC[+57]ER_	-1.29481	FALSE	_ALALEC[Carbamidomethyl (C)]ER_	_ALALEC[Carbamidomethyl (C)]ER_	no group specified	LABEL_FREE	FALSE	NaN	0.000429965	2.8541e-06	20.182	-1.40137	20.227	4.6291e-05	9.84864e-05	2.8541e-06	3.75325e-05	FALSE	NaN	148.486	148.486	TRUE	TRUE	-29.3801	2	_ALALEC[+57]ER_	_ALALEC[Carbamidomethyl (C)]ER_	481.242	481.241	148.486
Not Defined	A210305_bc_hela_200ng_100min_dia_standard_py3_1025	NA	A210305_bc_hela_200ng_100min_dia_standard_py3_1025.d	2	Q9BZF9	Q9BZF9	-151.822	-153.389	4.45812e-14	5.10816e-25	4.85504e-14	9.36982e-25	33	87.0598	SLEQQLADADR	Stripped Sequence	TRUE	0	SLEQQLADADR	7	1	FALSE	_SLEQQLADADR_	22.422	FALSE	_SLEQQLADADR_	_SLEQQLADADR_	no group specified	LABEL_FREE	FALSE	NaN	0.0022202	0.000270521	33.1039	21.8776	33.4264	0.00210209	0.00594203	9.37119e-05	0.000270521	FALSE	NaN	169.753	169.753	TRUE	TRUE	-37.2133	2	_SLEQQLADADR_	_SLEQQLADADR_	623.307	623.306	169.753
Not Defined	A210305_bc_hela_200ng_100min_dia_standard_py3_1025	NA	A210305_bc_hela_200ng_100min_dia_standard_py3_1025.d	2	Q9BZF9	Q9BZF9	-151.822	-153.389	4.45812e-14	5.10816e-25	4.85504e-14	9.36982e-25	33	87.0598	MTLNDTLAK	Stripped Sequence	TRUE	0	MTLNDTLAK	8	1	FALSE	_MTLNDTLAK_	14.8878	FALSE	_MTLNDTLAK_	_MTLNDTLAK_	no group specified	LABEL_FREE	FALSE	NaN	0.000444941	3.36803e-05	29.0406	15.0975	28.9235	6.9216e-05	0.000137623	3.36803e-05	3.63449e-05	FALSE	NaN	162.279	162.279	TRUE	TRUE	-32.2251	2	_MTLNDTLAK_	_MTLNDTLAK_	503.766	503.764	162.279
Not Defined	A210305_bc_hela_200ng_100min_dia_standard_py3_1025	NA	A210305_bc_hela_200ng_100min_dia_standard_py3_1025.d	2	Q9BZF9	Q9BZF9	-151.822	-153.389	4.45812e-14	5.10816e-25	4.85504e-14	9.36982e-25	33	87.0598	SVFHVVTSK	Stripped Sequence	TRUE	0	SVFHVVTSK	9	1	FALSE	_SVFHVVTSK_	-7.33169	FALSE	_SVFHVVTSK_	_SVFHVVTSK_	no group specified	LABEL_FREE	FALSE	NaN	0.00042846	1.98833e-06	17.6303	-7.35058	17.6403	1.59316e-05	4.57292e-05	7.71624e-08	1.98833e-06	FALSE	NaN	122.821	122.821	TRUE	TRUE	-28.9798	2	_SVFHVVTSK_	_SVFHVVTSK_	502.282	502.281	122.821
Not Defined	A210305_bc_hela_200ng_100min_dia_standard_py3_1025	NA	A210305_bc_hela_200ng_100min_dia_standard_py3_1025.d	2	Q9BZF9	Q9BZF9	-151.822	-153.389	4.45812e-14	5.10816e-25	4.85504e-14	9.36982e-25	33	87.0598	ELDTIQECIK	Stripped Sequence	TRUE	0	ELDTIQECIK	10	1	FALSE	_ELDTIQEC[+57]IK_	27.6894	FALSE	_ELDTIQEC[Carbamidomethyl (C)]IK_	_ELDTIQEC[Carbamidomethyl (C)]IK_	no group specified	LABEL_FREE	FALSE	NaN	0.110061	0.00524712	35.7773	27.1238	36.1767	0.00179786	0.00524712	1.83429e-12	0.000146462	FALSE	NaN	146.115	146.115	TRUE	TRUE	-53.6342	2	_ELDTIQEC[+57]IK_	_ELDTIQEC[Carbamidomethyl (C)]IK_	624.811	624.81	146.115
Not Defined	A210305_bc_hela_200ng_100min_dia_standard_py3_1025	NA	A210305_bc_hela_200ng_100min_dia_standard_py3_1025.d	2	Q9BZF9	Q9BZF9	-151.822	-153.389	4.45812e-14	5.10816e-25	4.85504e-14	9.36982e-25	33	87.0598	LALSIPAEK	Stripped Sequence	TRUE	0	LALSIPAEK	11	1	FALSE	_LALSIPAEK_	34.1447	FALSE	_LALSIPAEK_	_LALSIPAEK_	no group specified	LABEL_FREE	FALSE	NaN	0.0005595	0.000176003	40.8326	34.2354	40.7729	9.903e-05	0.000176003	3.88555e-10	0.000121086	FALSE	NaN	142.527	142.527	TRUE	TRUE	-34.6163	2	_LALSIPAEK_	_LALSIPAEK_	471.287	471.286	142.527
Not Defined	A210305_bc_hela_200ng_100min_dia_standard_py3_1025	NA	A210305_bc_hela_200ng_100min_dia_standard_py3_1025.d	2	Q9BZF9	Q9BZF9	-151.822	-153.389	4.45812e-14	5.10816e-25	4.85504e-14	9.36982e-25	33	87.0598	LHQLLENQK	Stripped Sequence	TRUE	0	LHQLLENQK	12	1	FALSE	_LHQLLENQK_	-21.4557	FALSE	_LHQLLENQK_	_LHQLLENQK_	no group specified	LABEL_FREE	FALSE	NaN	0.00221677	0.000270413	11.6008	-22.4495	11.9894	0.000449198	0.000948487	0.000128693	0.000270413	FALSE	NaN	110.501	110.501	TRUE	TRUE	-37.2111	2	_LHQLLENQK_	_LHQLLENQK_	561.817	561.816	110.501
Not Defined	A210305_bc_hela_200ng_100min_dia_standard_py3_1025	NA	A210305_bc_hela_200ng_100min_dia_standard_py3_1025.d	2	Q9BZF9	Q9BZF9	-151.822	-153.389	4.45812e-14	5.10816e-25	4.85504e-14	9.36982e-25	33	87.0598	SSLSNEVNEK	Stripped Sequence	TRUE	0	SSLSNEVNEK	13	1	FALSE	_SSLSNEVNEK_	-22.0262	FALSE	_SSLSNEVNEK_	_SSLSNEVNEK_	no group specified	LABEL_FREE	FALSE	NaN	0.000372107	5.64521e-08	11.7961	-21.9487	11.7658	1.5551e-05	4.65962e-05	4.87214e-10	5.64521e-08	FALSE	NaN	112.945	112.945	TRUE	TRUE	-25.6919	2	_SSLSNEVNEK_	_SSLSNEVNEK_	553.77	553.769	112.945
Not Defined	A210305_bc_hela_200ng_100min_dia_standard_py3_1025	NA	A210305_bc_hela_200ng_100min_dia_standard_py3_1025.d	2	Q9BZF9	Q9BZF9	-151.822	-153.389	4.45812e-14	5.10816e-25	4.85504e-14	9.36982e-25	33	87.0598	SDLETQISSLNEK	Stripped Sequence	TRUE	0	SDLETQISSLNEK	14	1	FALSE	_SDLETQISSLNEK_	36.4098	FALSE	_SDLETQISSLNEK_	_SDLETQISSLNEK_	no group specified	LABEL_FREE	FALSE	NaN	0.000303121	3.71505e-09	42.4	36.5781	42.2844	1.85912e-05	5.577e-05	5.49666e-24	3.71505e-09	FALSE	NaN	114.879	114.879	TRUE	TRUE	-23.6312	2	_SDLETQISSLNEK_	_SDLETQISSLNEK_	732.365	732.365	114.879
Not Defined	A210305_bc_hela_200ng_100min_dia_standard_py3_1025	NA	A210305_bc_hela_200ng_100min_dia_standard_py3_1025.d	2	Q9BZF9	Q9BZF9	-151.822	-153.389	4.45812e-14	5.10816e-25	4.85504e-14	9.36982e-25	33	87.0598	VQDSNAEILANYR	Stripped Sequence	TRUE	0	VQDSNAEILANYR	15	1	FALSE	_VQDSNAEILANYR_	28.0672	FALSE	_VQDSNAEILANYR_	_VQDSNAEILANYR_	no group specified	LABEL_FREE	FALSE	NaN	0.000274653	2.65991e-10	36.407	28.0225	36.441	4.39487e-07	1.3182e-06	1.20984e-15	2.65991e-10	FALSE	NaN	96.3665	96.3665	TRUE	TRUE	-21.8411	2	_VQDSNAEILANYR_	_VQDSNAEILANYR_	746.873	746.873	96.3665
Not Defined	A210305_bc_hela_200ng_100min_dia_standard_py3_1025	NA	A210305_bc_hela_200ng_100min_dia_standard_py3_1025.d	2	Q9BZF9	Q9BZF9	-151.822	-153.389	4.45812e-14	5.10816e-25	4.85504e-14	9.36982e-25	33	87.0598	NLENTQNQIK	Stripped Sequence	TRUE	0	NLENTQNQIK	16	1	FALSE	_NLENTQNQIK_	-17.3115	FALSE	_NLENTQNQIK_	_NLENTQNQIK_	no group specified	LABEL_FREE	FALSE	NaN	0.000301633	3.44485e-09	13.4477	-17.4874	13.5163	5.63313e-06	1.68959e-05	9.40473e-27	3.44485e-09	FALSE	NaN	109.661	109.661	TRUE	TRUE	-23.5776	2	_NLENTQNQIK_	_NLENTQNQIK_	601.312	601.312	109.661
Not Defined	A210305_bc_hela_200ng_100min_dia_standard_py3_1025	NA	A210305_bc_hela_200ng_100min_dia_standard_py3_1025.d	2	Q9BZF9	Q9BZF9	-151.822	-153.389	4.45812e-14	5.10816e-25	4.85504e-14	9.36982e-25	33	87.0598	NSSVPLAEHLQIK	Stripped Sequence	TRUE	0	NSSVPLAEHLQIK	17	1	FALSE	_NSSVPLAEHLQIK_	29.8165	FALSE	_NSSVPLAEHLQIK_	_NSSVPLAEHLQIK_	no group specified	LABEL_FREE	FALSE	NaN	0.000452413	6.11652e-05	37.2364	29.0723	37.8044	0.000450843	0.000916808	6.11652e-05	0.000374557	FALSE	NaN	91.3038	91.3038	TRUE	TRUE	-32.7197	2	_NSSVPLAEHLQIK_	_NSSVPLAEHLQIK_	718.399	718.399	91.3038
Not Defined	A210305_bc_hela_200ng_100min_dia_standard_py3_1025	NA	A210305_bc_hela_200ng_100min_dia_standard_py3_1025.d	2	Q9BZF9	Q9BZF9	-151.822	-153.389	4.45812e-14	5.10816e-25	4.85504e-14	9.36982e-25	33	87.0598	EHQNIQDLEIENEDLK	Stripped Sequence	TRUE	0	EHQNIQDLEIENEDLK	18	1	FALSE	_EHQNIQDLEIENEDLK_	34.0288	FALSE	_EHQNIQDLEIENEDLK_	_EHQNIQDLEIENEDLK_	no group specified	LABEL_FREE	FALSE	NaN	0.000274586	1.1915e-11	40.7224	34.0727	40.6889	1.08136e-06	3.24407e-06	5.8014e-35	1.1915e-11	FALSE	NaN	68.8395	68.8395	TRUE	TRUE	-19.9472	3	_EHQNIQDLEIENEDLK_	_EHQNIQDLEIENEDLK_	656.317	656.316	68.8395
Not Defined	A210305_bc_hela_200ng_100min_dia_standard_py3_1025	NA	A210305_bc_hela_200ng_100min_dia_standard_py3_1025.d	2	Q9BZF9	Q9BZF9	-151.822	-153.389	4.45812e-14	5.10816e-25	4.85504e-14	9.36982e-25	33	87.0598	SMLRPLELSLPSQTSYSENEILK	Stripped Sequence	TRUE	1	SMLRPLELSLPSQTSYSENEILK	19	1	FALSE	_SMLRPLELSLPSQTSYSENEILK_	83.9074	FALSE	_SMLRPLELSLPSQTSYSENEILK_	_SMLRPLELSLPSQTSYSENEILK_	no group specified	LABEL_FREE	FALSE	NaN	0.000274586	2.10268e-13	74.6994	83.8721	74.7246	1.8408e-05	5.52239e-05	4.29069e-23	2.10268e-13	FALSE	NaN	53.3625	53.3625	TRUE	TRUE	-17.732	3	_SMLRPLELSLPSQTSYSENEILK_	_SMLRPLELSLPSQTSYSENEILK_	879.126	879.126	53.3625
Not Defined	A210305_bc_hela_200ng_100min_dia_standard_py3_1025	NA	A210305_bc_hela_200ng_100min_dia_standard_py3_1025.d	2	Q9BZF9	Q9BZF9	-151.822	-153.389	4.45812e-14	5.10816e-25	4.85504e-14	9.36982e-25	33	87.0598	IHALTSENTNLK	Stripped Sequence	TRUE	0	IHALTSENTNLK	20	1	FALSE	_IHALTSENTNLK_	-7.33169	FALSE	_IHALTSENTNLK_	_IHALTSENTNLK_	no group specified	LABEL_FREE	FALSE	NaN	0.000665756	0.000192749	17.5968	-7.41439	17.6403	6.57433e-05	0.000192749	6.24689e-24	4.48055e-06	FALSE	NaN	26.9253	26.9253	TRUE	TRUE	-35.187	2	_IHALTSENTNLK_	_IHALTSENTNLK_	670.862	670.862	26.9253
Not Defined	A210305_bc_hela_200ng_100min_dia_standard_py3_1025	NA	A210305_bc_hela_200ng_100min_dia_standard_py3_1025.d	2	Q9BZF9	Q9BZF9	-151.822	-153.389	4.45812e-14	5.10816e-25	4.85504e-14	9.36982e-25	33	87.0598	IGDNLDILTLLK	Stripped Sequence	TRUE	0	IGDNLDILTLLK	21	1	FALSE	_IGDNLDILTLLK_	120.278	FALSE	_IGDNLDILTLLK_	_IGDNLDILTLLK_	no group specified	LABEL_FREE	FALSE	NaN	0.000428806	2.14746e-06	89.0316	117.427	89.6236	4.93801e-05	0.0001196	2.14746e-06	2.63924e-05	FALSE	NaN	21.4228	21.4228	TRUE	TRUE	-29.0622	2	_IGDNLDILTLLK_	_IGDNLDILTLLK_	664.395	664.395	21.4228
Not Defined	A210305_bc_hela_200ng_100min_dia_standard_py3_1025	NA	A210305_bc_hela_200ng_100min_dia_standard_py3_1025.d	2	Q9BZF9	Q9BZF9	-151.822	-153.389	4.45812e-14	5.10816e-25	4.85504e-14	9.36982e-25	33	87.0598	RQDVPGPASSGAAAASAHAADWNK	Stripped Sequence	TRUE	1	RQDVPGPASSGAAAASAHAADWNK	22	1	FALSE	_RQDVPGPASSGAAAASAHAADWNK_	14.9701	FALSE	_RQDVPGPASSGAAAASAHAADWNK_	_RQDVPGPASSGAAAASAHAADWNK_	no group specified	LABEL_FREE	FALSE	NaN	0.0715309	0.00398986	29.116	15.2389	28.9703	0.00135319	0.00398986	2.61986e-05	4.35257e-05	FALSE	NaN	13.5577	13.5577	TRUE	TRUE	-51.6292	3	_RQDVPGPASSGAAAASAHAADWNK_	_RQDVPGPASSGAAAASAHAADWNK_	779.044	779.044	13.5577
Not Defined	A210305_bc_hela_200ng_100min_dia_standard_py3_1025	NA	A210305_bc_hela_200ng_100min_dia_standard_py3_1025.d	2	Q9BZF9	Q9BZF9	-151.822	-153.389	4.45812e-14	5.10816e-25	4.85504e-14	9.36982e-25	33	87.0598	ITELLNDVER	Stripped Sequence	TRUE	0	ITELLNDVER	23	1	FALSE	_ITELLNDVER_	37.225	FALSE	_ITELLNDVER_	_ITELLNDVER_	no group specified	LABEL_FREE	FALSE	NaN	0.0984748	0.00482164	43.5126	38.0265	43.0228	0.0112005	0.0228198	0.00482164	0.00596009	FALSE	NaN	472.083	472.083	TRUE	TRUE	-53.0461	2	_ITELLNDVER_	_ITELLNDVER_	601.325	601.324	472.083
Not Defined	A210305_bc_hela_200ng_100min_dia_standard_py3_1025	NA	A210305_bc_hela_200ng_100min_dia_standard_py3_1025.d	2	Q9BZF9	Q9BZF9	-151.822	-153.389	4.45812e-14	5.10816e-25	4.85504e-14	9.36982e-25	33	87.0598	LLQYNCPTEHADLQGR	Stripped Sequence	TRUE	0	LLQYNCPTEHADLQGR	24	1	FALSE	_LLQYNC[+57]PTEHADLQGR_	19.996	FALSE	_LLQYNC[Carbamidomethyl (C)]PTEHADLQGR_	_LLQYNC[Carbamidomethyl (C)]PTEHADLQGR_	no group specified	LABEL_FREE	FALSE	NaN	0.000457322	7.89351e-05	31.6587	19.7301	31.8384	6.07246e-05	0.000103238	3.55593e-10	7.89351e-05	FALSE	NaN	346.664	346.664	TRUE	TRUE	-32.956	3	_LLQYNC[+57]PTEHADLQGR_	_LLQYNC[Carbamidomethyl (C)]PTEHADLQGR_	638.976	638.975	346.664
Not Defined	A210305_bc_hela_200ng_100min_dia_standard_py3_1025	NA	A210305_bc_hela_200ng_100min_dia_standard_py3_1025.d	2	Q9BZF9	Q9BZF9	-151.822	-153.389	4.45812e-14	5.10816e-25	4.85504e-14	9.36982e-25	33	87.0598	ELSMCEMER	Stripped Sequence	TRUE	0	ELSMCEMER	25	1	FALSE	_ELSMC[+57]EMER_	16.5224	FALSE	_ELSMC[Carbamidomethyl (C)]EMER_	_ELSMC[Carbamidomethyl (C)]EMER_	no group specified	LABEL_FREE	FALSE	NaN	0.000437157	1.37023e-05	29.7118	15.9254	29.9598	0.000192657	0.000557619	6.65064e-06	1.37023e-05	FALSE	NaN	171.971	171.971	TRUE	TRUE	-31.3278	2	_ELSMC[+57]EMER_	_ELSMC[Carbamidomethyl (C)]EMER_	592.741	592.74	171.971
Not Defined	A210305_bc_hela_200ng_100min_dia_standard_py3_1025	NA	A210305_bc_hela_200ng_100min_dia_standard_py3_1025.d	2	Q9BZF9	Q9BZF9	-151.822	-153.389	4.45812e-14	5.10816e-25	4.85504e-14	9.36982e-25	33	87.0598	AEYISLAEHEAK	Stripped Sequence	TRUE	0	AEYISLAEHEAK	26	1	FALSE	_AEYISLAEHEAK_	11.7648	FALSE	_AEYISLAEHEAK_	_AEYISLAEHEAK_	no group specified	LABEL_FREE	FALSE	NaN	0.00196195	0.000261709	27.4036	11.9624	27.2931	0.000864408	0.00141922	0.000261709	0.000912289	FALSE	NaN	113.509	113.509	TRUE	TRUE	-37.0375	2	_AEYISLAEHEAK_	_AEYISLAEHEAK_	680.841	680.841	113.509
Not Defined	A210305_bc_hela_200ng_100min_dia_standard_py3_1025	NA	A210305_bc_hela_200ng_100min_dia_standard_py3_1025.d	2	Q9BZF9	Q9BZF9	-151.822	-153.389	4.45812e-14	5.10816e-25	4.85504e-14	9.36982e-25	33	87.0598	TALMLGCEYGCR	Stripped Sequence	TRUE	0	TALMLGCEYGCR	27	1	FALSE	_TALMLGC[+57]EYGC[+57]R_	33.5738	FALSE	_TALMLGC[Carbamidomethyl (C)]EYGC[Carbamidomethyl (C)]R_	_TALMLGC[Carbamidomethyl (C)]EYGC[Carbamidomethyl (C)]R_	no group specified	LABEL_FREE	FALSE	NaN	0.000274586	7.86478e-11	40.3054	33.5092	40.355	3.61048e-05	0.000108314	4.07921e-11	7.86478e-11	FALSE	NaN	157.427	157.427	TRUE	TRUE	-21.079	2	_TALMLGC[+57]EYGC[+57]R_	_TALMLGC[Carbamidomethyl (C)]EYGC[Carbamidomethyl (C)]R_	715.815	715.815	157.427
Not Defined	A210305_bc_hela_200ng_100min_dia_standard_py3_1025	NA	A210305_bc_hela_200ng_100min_dia_standard_py3_1025.d	2	Q9BZF9	Q9BZF9	-151.822	-153.389	4.45812e-14	5.10816e-25	4.85504e-14	9.36982e-25	33	87.0598	YFESDHLGSGSHFSNR	Stripped Sequence	TRUE	0	YFESDHLGSGSHFSNR	28	2	FALSE	_YFESDHLGSGSHFSNR_	4.6859	FALSE	_YFESDHLGSGSHFSNR_	_YFESDHLGSGSHFSNR_	no group specified	LABEL_FREE	FALSE	NaN	0.000429968	2.85604e-06	23.411	4.66956	23.4207	0.000695842	0.00208467	1.09141e-23	2.85604e-06	FALSE	NaN	34.0751	34.0751	TRUE	TRUE	-29.3809	3	_YFESDHLGSGSHFSNR_	_YFESDHLGSGSHFSNR_	613.94	613.939	34.0751
Not Defined	A210305_bc_hela_200ng_100min_dia_standard_py3_1025	NA	A210305_bc_hela_200ng_100min_dia_standard_py3_1025.d	2	Q9BZF9	Q9BZF9	-151.822	-153.389	4.45812e-14	5.10816e-25	4.85504e-14	9.36982e-25	33	87.0598	YFESDHLGSGSHFSNR	Stripped Sequence	TRUE	0	YFESDHLGSGSHFSNR	28	2	FALSE	_YFESDHLGSGSHFSNR_	4.6859	FALSE	_YFESDHLGSGSHFSNR_	_YFESDHLGSGSHFSNR_	no group specified	LABEL_FREE	FALSE	NaN	0.119562	0.00565556	23.4546	4.743	23.4207	0.0114066	0.0236667	0.00489762	0.00565556	FALSE	NaN	38.31	38.31	TRUE	TRUE	-54.1313	4	_YFESDHLGSGSHFSNR_	_YFESDHLGSGSHFSNR_	460.707	460.705	38.31
Not Defined	A210305_bc_hela_200ng_100min_dia_standard_py3_1025	NA	A210305_bc_hela_200ng_100min_dia_standard_py3_1025.d	2	Q9BZF9	Q9BZF9	-151.822	-153.389	4.45812e-14	5.10816e-25	4.85504e-14	9.36982e-25	33	87.0598	SHDAIIDDLNRK	Stripped Sequence	TRUE	1	SHDAIIDDLNRK	29	1	FALSE	_SHDAIIDDLNRK_	1.44943	FALSE	_SHDAIIDDLNRK_	_SHDAIIDDLNRK_	no group specified	LABEL_FREE	FALSE	NaN	0.000437751	1.4819e-05	21.5822	1.39482	21.6121	2.54618e-05	6.15665e-05	3.84147e-17	1.4819e-05	FALSE	NaN	55.7608	55.7608	TRUE	TRUE	-31.423	3	_SHDAIIDDLNRK_	_SHDAIIDDLNRK_	466.244	466.243	55.7608
Not Defined	A210305_bc_hela_200ng_100min_dia_standard_py3_1025	NA	A210305_bc_hela_200ng_100min_dia_standard_py3_1025.d	2	Q9BZF9	Q9BZF9	-151.822	-153.389	4.45812e-14	5.10816e-25	4.85504e-14	9.36982e-25	33	87.0598	YAPIVSFEECER	Stripped Sequence	TRUE	0	YAPIVSFEECER	31	1	FALSE	_YAPIVSFEEC[+57]ER_	47.2288	FALSE	_YAPIVSFEEC[Carbamidomethyl (C)]ER_	_YAPIVSFEEC[Carbamidomethyl (C)]ER_	no group specified	LABEL_FREE	FALSE	NaN	0.000434111	8.44089e-06	49.0506	46.2525	49.8935	0.34486	0.545954	8.44089e-06	0.488617	FALSE	NaN	133.681	133.681	TRUE	TRUE	-30.6998	2	_YAPIVSFEEC[+57]ER_	_YAPIVSFEEC[Carbamidomethyl (C)]ER_	750.345	750.345	133.681
Not Defined	A210305_bc_hela_200ng_100min_dia_standard_py3_1025	NA	A210305_bc_hela_200ng_100min_dia_standard_py3_1025.d	2	Q9BZF9	Q9BZF9	-151.822	-153.389	4.45812e-14	5.10816e-25	4.85504e-14	9.36982e-25	33	87.0598	MMSNQYVPVK	Stripped Sequence	TRUE	0	MMSNQYVPVK	32	1	FALSE	_MMSNQYVPVK_	15.7051	FALSE	_MMSNQYVPVK_	_MMSNQYVPVK_	no group specified	LABEL_FREE	FALSE	NaN	0.0130591	0.000912304	29.3363	15.5729	29.4107	0.000317317	0.000912304	2.3851e-07	3.94088e-05	FALSE	NaN	13.7925	13.7925	TRUE	TRUE	-42.8008	2	_MMSNQYVPVK_	_MMSNQYVPVK_	598.794	598.793	13.7925
Not Defined	A210305_bc_hela_200ng_100min_dia_standard_py3_1025	NA	A210305_bc_hela_200ng_100min_dia_standard_py3_1025.d	2	Q9BZF9	Q9BZF9	-151.822	-153.389	4.45812e-14	5.10816e-25	4.85504e-14	9.36982e-25	33	87.0598	FEDINQEFVK	Stripped Sequence	TRUE	0	FEDINQEFVK	34	1	FALSE	_FEDINQEFVK_	37.1664	FALSE	_FEDINQEFVK_	_FEDINQEFVK_	no group specified	LABEL_FREE	FALSE	NaN	0.154915	0.00897265	42.5381	36.6246	42.9744	0.183475	0.339068	0.00897265	0.202385	FALSE	NaN	32.5345	32.5345	TRUE	TRUE	-56.9074	2	_FEDINQEFVK_	_FEDINQEFVK_	634.812	634.811	32.5345
Not Defined	A210305_bc_hela_200ng_100min_dia_standard_py3_1025	NA	A210305_bc_hela_200ng_100min_dia_standard_py3_1025.d	2	Q9BZG1	Q9BZG1	-156.953	-160.089	1.62399e-07	1.02297e-11	7.97306e-08	5.96389e-12	12	377.868	DALQVAQEMK	Stripped Sequence	TRUE	0	DALQVAQEMK	1	1	TRUE	_DALQVAQEMK_	28.7171	FALSE	_DALQVAQEMK_	_DALQVAQEMK_	no group specified	LABEL_FREE	FALSE	NaN	0.000446089	3.76367e-05	36.9545	28.727	36.9468	5.41043e-05	0.000124676	7.95887e-12	3.76367e-05	FALSE	NaN	2245.69	2245.69	TRUE	TRUE	-32.316	2	_DALQVAQEMK_	_DALQVAQEMK_	566.787	566.786	2245.69
Not Defined	A210305_bc_hela_200ng_100min_dia_standard_py3_1025	NA	A210305_bc_hela_200ng_100min_dia_standard_py3_1025.d	2	Q9BZG1	Q9BZG1	-156.953	-160.089	1.62399e-07	1.02297e-11	7.97306e-08	5.96389e-12	12	377.868	VLAELPQCLR	Stripped Sequence	TRUE	0	VLAELPQCLR	2	1	TRUE	_VLAELPQC[+57]LR_	43.6076	FALSE	_VLAELPQC[Carbamidomethyl (C)]LR_	_VLAELPQC[Carbamidomethyl (C)]LR_	no group specified	LABEL_FREE	FALSE	NaN	0.000562547	0.000176681	47.3201	43.636	47.2945	0.000174181	0.000309337	3.65233e-05	0.000176681	FALSE	NaN	1603.85	1603.85	TRUE	TRUE	-34.6389	2	_VLAELPQC[+57]LR_	_VLAELPQC[Carbamidomethyl (C)]LR_	599.834	599.834	1603.85
Not Defined	A210305_bc_hela_200ng_100min_dia_standard_py3_1025	NA	A210305_bc_hela_200ng_100min_dia_standard_py3_1025.d	2	Q9BZG1	Q9BZG1	-156.953	-160.089	1.62399e-07	1.02297e-11	7.97306e-08	5.96389e-12	12	377.868	VIVVGDLSVGK	Stripped Sequence	TRUE	0	VIVVGDLSVGK	3	1	TRUE	_VIVVGDLSVGK_	47.9916	FALSE	_VIVVGDLSVGK_	_VIVVGDLSVGK_	no group specified	LABEL_FREE	FALSE	NaN	0.00055659	0.000175324	50.5633	48.1236	50.4608	0.000118456	0.000175324	2.26285e-05	0.000157415	FALSE	NaN	631.171	631.171	TRUE	TRUE	-34.5943	2	_VIVVGDLSVGK_	_VIVVGDLSVGK_	543.332	543.331	631.171
Not Defined	A210305_bc_hela_200ng_100min_dia_standard_py3_1025	NA	A210305_bc_hela_200ng_100min_dia_standard_py3_1025.d	2	Q9BZG1	Q9BZG1	-156.953	-160.089	1.62399e-07	1.02297e-11	7.97306e-08	5.96389e-12	12	377.868	AEYWAVSSLTGENVR	Stripped Sequence	TRUE	0	AEYWAVSSLTGENVR	4	1	FALSE	_AEYWAVSSLTGENVR_	59.4725	FALSE	_AEYWAVSSLTGENVR_	_AEYWAVSSLTGENVR_	no group specified	LABEL_FREE	FALSE	NaN	0.000385909	9.69251e-08	58.7545	59.5143	58.7062	3.29077e-05	9.86261e-05	7.87114e-12	9.69251e-08	FALSE	NaN	506.307	506.307	TRUE	TRUE	-26.136	2	_AEYWAVSSLTGENVR_	_AEYWAVSSLTGENVR_	841.413	841.412	506.307
Not Defined	A210305_bc_hela_200ng_100min_dia_standard_py3_1025	NA	A210305_bc_hela_200ng_100min_dia_standard_py3_1025.d	2	Q9BZG1	Q9BZG1	-156.953	-160.089	1.62399e-07	1.02297e-11	7.97306e-08	5.96389e-12	12	377.868	INSDDSNLYLTASK	Stripped Sequence	TRUE	0	INSDDSNLYLTASK	5	1	FALSE	_INSDDSNLYLTASK_	24.1585	FALSE	_INSDDSNLYLTASK_	_INSDDSNLYLTASK_	no group specified	LABEL_FREE	FALSE	NaN	0.000485074	0.000138897	34.296	23.99	34.3797	6.89172e-05	0.000138897	3.17716e-07	6.75373e-05	FALSE	NaN	357.721	357.721	TRUE	TRUE	-33.7473	2	_INSDDSNLYLTASK_	_INSDDSNLYLTASK_	770.878	770.878	357.721
Not Defined	A210305_bc_hela_200ng_100min_dia_standard_py3_1025	NA	A210305_bc_hela_200ng_100min_dia_standard_py3_1025.d	2	Q9BZG1	Q9BZG1	-156.953	-160.089	1.62399e-07	1.02297e-11	7.97306e-08	5.96389e-12	12	377.868	QWLADALK	Stripped Sequence	TRUE	0	QWLADALK	6	1	FALSE	_QWLADALK_	43.3074	FALSE	_QWLADALK_	_QWLADALK_	no group specified	LABEL_FREE	FALSE	NaN	0.000433411	7.2881e-06	47.0759	43.3608	47.0289	0.000109164	0.000268181	7.2881e-06	5.2023e-05	FALSE	NaN	160.79	160.79	TRUE	TRUE	-30.5093	2	_QWLADALK_	_QWLADALK_	472.764	472.763	160.79
Not Defined	A210305_bc_hela_200ng_100min_dia_standard_py3_1025	NA	A210305_bc_hela_200ng_100min_dia_standard_py3_1025.d	2	Q9BZG1	Q9BZG1	-156.953	-160.089	1.62399e-07	1.02297e-11	7.97306e-08	5.96389e-12	12	377.868	CIASTYYR	Stripped Sequence	TRUE	0	CIASTYYR	7	1	FALSE	_C[+57]IASTYYR_	-2.40928	FALSE	_C[Carbamidomethyl (C)]IASTYYR_	_C[Carbamidomethyl (C)]IASTYYR_	no group specified	LABEL_FREE	FALSE	NaN	0.0136097	0.00115954	19.8684	-2.23729	19.806	0.00110642	0.00162419	0.000535526	0.00115954	FALSE	NaN	128.66	128.66	TRUE	TRUE	-43.9045	2	_C[+57]IASTYYR_	_C[Carbamidomethyl (C)]IASTYYR_	517.242	517.241	128.66
Not Defined	A210305_bc_hela_200ng_100min_dia_standard_py3_1025	NA	A210305_bc_hela_200ng_100min_dia_standard_py3_1025.d	2	Q9BZG1	Q9BZG1	-156.953	-160.089	1.62399e-07	1.02297e-11	7.97306e-08	5.96389e-12	12	377.868	ENDPSSVLLFLVGSK	Stripped Sequence	TRUE	0	ENDPSSVLLFLVGSK	8	1	FALSE	_ENDPSSVLLFLVGSK_	127.764	FALSE	_ENDPSSVLLFLVGSK_	_ENDPSSVLLFLVGSK_	no group specified	LABEL_FREE	FALSE	NaN	0.000334221	1.39863e-08	92.5427	131.98	91.4395	2.81074e-06	8.41822e-06	2.9315e-14	1.39863e-08	FALSE	NaN	67.9744	67.9744	TRUE	TRUE	-24.6009	2	_ENDPSSVLLFLVGSK_	_ENDPSSVLLFLVGSK_	802.93	802.93	67.9744
Not Defined	A210305_bc_hela_200ng_100min_dia_standard_py3_1025	NA	A210305_bc_hela_200ng_100min_dia_standard_py3_1025.d	2	Q9BZG1	Q9BZG1	-156.953	-160.089	1.62399e-07	1.02297e-11	7.97306e-08	5.96389e-12	12	377.868	MNILAPVR	Stripped Sequence	TRUE	0	MNILAPVR	9	2	FALSE	_[+42]MNILAPVR_	76.9488	FALSE	_[Acetyl (Protein N-term)]MNILAPVR_	_[Acetyl (Protein N-term)]MNILAPVR_	no group specified	LABEL_FREE	FALSE	NaN	0.000428968	2.22644e-06	70.4687	76.9661	70.4573	0.000199227	0.000430814	2.22644e-06	0.000164641	FALSE	NaN	346.109	346.109	TRUE	TRUE	-29.1027	2	_[+42]MNILAPVR_	_[Acetyl (Protein N-term)]MNILAPVR_	478.273	478.272	346.109
Not Defined	A210305_bc_hela_200ng_100min_dia_standard_py3_1025	NA	A210305_bc_hela_200ng_100min_dia_standard_py3_1025.d	2	Q9BZG1	Q9BZG1	-156.953	-160.089	1.62399e-07	1.02297e-11	7.97306e-08	5.96389e-12	12	377.868	MNILAPVR	Stripped Sequence	TRUE	0	MNILAPVR	9	2	FALSE	_M[+42]NILAPVR_	78.8185	FALSE	_M[Acetyl (Protein N-term)]NILAPVR_	_M[Acetyl (Protein N-term)]NILAPVR_	no group specified	LABEL_FREE	FALSE	NaN	0.00556929	0.000365046	70.5138	76.4264	71.9523	0.00118558	0.001598	0.000365046	0.0015937	FALSE	NaN	331.402	331.402	TRUE	TRUE	-38.6559	2	_M[+42]NILAPVR_	_M[Acetyl (Protein N-term)]NILAPVR_	478.273	478.272	331.402
Not Defined	A210305_bc_hela_200ng_100min_dia_standard_py3_1025	NA	A210305_bc_hela_200ng_100min_dia_standard_py3_1025.d	2	Q9BZG1	Q9BZG1	-156.953	-160.089	1.62399e-07	1.02297e-11	7.97306e-08	5.96389e-12	12	377.868	DLSTPAQYALMEK	Stripped Sequence	TRUE	0	DLSTPAQYALMEK	10	1	FALSE	_DLSTPAQYALMEK_	54.7594	FALSE	_DLSTPAQYALMEK_	_DLSTPAQYALMEK_	no group specified	LABEL_FREE	FALSE	NaN	0.000555097	0.000174984	55.1668	54.7528	55.1726	0.000101506	0.000174984	6.71712e-06	0.000122816	FALSE	NaN	862.49	862.49	TRUE	TRUE	-34.5827	2	_DLSTPAQYALMEK_	_DLSTPAQYALMEK_	733.863	733.863	862.49
Not Defined	A210305_bc_hela_200ng_100min_dia_standard_py3_1025	NA	A210305_bc_hela_200ng_100min_dia_standard_py3_1025.d	2	Q9BZG1	Q9BZG1	-156.953	-160.089	1.62399e-07	1.02297e-11	7.97306e-08	5.96389e-12	12	377.868	DTFDKNYK	Stripped Sequence	TRUE	1	DTFDKNYK	11	1	FALSE	_DTFDKNYK_	-27.6043	FALSE	_DTFDKNYK_	_DTFDKNYK_	no group specified	LABEL_FREE	FALSE	NaN	0.156982	0.00956841	8.63338	-29.8028	9.5021	0.0885948	0.182673	0.00956841	0.0735433	FALSE	NaN	213.785	213.785	TRUE	TRUE	-57.3001	2	_DTFDKNYK_	_DTFDKNYK_	515.746	515.745	213.785
Not Defined	A210305_bc_hela_200ng_100min_dia_standard_py3_1025	NA	A210305_bc_hela_200ng_100min_dia_standard_py3_1025.d	2	Q9BZG8	Q9BZG8	-153.859	-158.972	3.03776e-11	1.78952e-13	2.12092e-11	1.11932e-13	10	136.457	NPQLQAAIR	Stripped Sequence	TRUE	0	NPQLQAAIR	1	1	TRUE	_NPQLQAAIR_	2.52214	FALSE	_NPQLQAAIR_	_NPQLQAAIR_	no group specified	LABEL_FREE	FALSE	NaN	0.00144431	0.000241826	22.2015	2.51715	22.2041	0.000561237	0.00123831	0.000203571	0.000241826	FALSE	NaN	387.512	387.512	TRUE	TRUE	-36.5972	2	_NPQLQAAIR_	_NPQLQAAIR_	505.791	505.79	387.512
Not Defined	A210305_bc_hela_200ng_100min_dia_standard_py3_1025	NA	A210305_bc_hela_200ng_100min_dia_standard_py3_1025.d	2	Q9BZG8	Q9BZG8	-153.859	-158.972	3.03776e-11	1.78952e-13	2.12092e-11	1.11932e-13	10	136.457	ILEHLESR	Stripped Sequence	TRUE	0	ILEHLESR	2	1	TRUE	_ILEHLESR_	-8.77563	FALSE	_ILEHLESR_	_ILEHLESR_	no group specified	LABEL_FREE	FALSE	NaN	0.000323396	9.182e-09	16.9427	-8.80382	16.9545	3.61941e-05	0.000108573	1.06922e-13	9.182e-09	FALSE	NaN	192.973	192.973	TRUE	TRUE	-24.2849	2	_ILEHLESR_	_ILEHLESR_	498.777	498.776	192.973
Not Defined	A210305_bc_hela_200ng_100min_dia_standard_py3_1025	NA	A210305_bc_hela_200ng_100min_dia_standard_py3_1025.d	2	Q9BZG8	Q9BZG8	-153.859	-158.972	3.03776e-11	1.78952e-13	2.12092e-11	1.11932e-13	10	136.457	LLLSEIFPSK	Stripped Sequence	TRUE	0	LLLSEIFPSK	3	1	TRUE	_LLLSEIFPSK_	80.8068	FALSE	_LLLSEIFPSK_	_LLLSEIFPSK_	no group specified	LABEL_FREE	FALSE	NaN	0.000421764	7.60769e-07	72.757	80.6857	72.826	8.18387e-06	2.30677e-05	7.23106e-07	7.60769e-07	FALSE	NaN	176.919	176.919	TRUE	TRUE	-27.9917	2	_LLLSEIFPSK_	_LLLSEIFPSK_	573.842	573.841	176.919
Not Defined	A210305_bc_hela_200ng_100min_dia_standard_py3_1025	NA	A210305_bc_hela_200ng_100min_dia_standard_py3_1025.d	2	Q9BZG8	Q9BZG8	-153.859	-158.972	3.03776e-11	1.78952e-13	2.12092e-11	1.11932e-13	10	136.457	ALGLSFVR	Stripped Sequence	TRUE	0	ALGLSFVR	4	1	FALSE	_ALGLSFVR_	43.9132	FALSE	_ALGLSFVR_	_ALGLSFVR_	no group specified	LABEL_FREE	FALSE	NaN	0.000426221	1.32471e-06	47.5247	43.8777	47.5518	0.000106128	0.000287357	1.32471e-06	2.97016e-05	FALSE	NaN	195.235	195.235	TRUE	TRUE	-28.5495	2	_ALGLSFVR_	_ALGLSFVR_	431.761	431.759	195.235
Not Defined	A210305_bc_hela_200ng_100min_dia_standard_py3_1025	NA	A210305_bc_hela_200ng_100min_dia_standard_py3_1025.d	2	Q9BZG8	Q9BZG8	-153.859	-158.972	3.03776e-11	1.78952e-13	2.12092e-11	1.11932e-13	10	136.457	PLLTPYEAAVALR	Stripped Sequence	TRUE	0	PLLTPYEAAVALR	5	1	FALSE	_PLLTPYEAAVALR_	73.4698	FALSE	_PLLTPYEAAVALR_	_PLLTPYEAAVALR_	no group specified	LABEL_FREE	FALSE	NaN	0.000427248	1.57067e-06	68.4758	73.6917	68.3355	7.76792e-06	2.12196e-05	5.13502e-07	1.57067e-06	FALSE	NaN	136.019	136.019	TRUE	TRUE	-28.7276	2	_PLLTPYEAAVALR_	_PLLTPYEAAVALR_	707.409	707.408	136.019
Not Defined	A210305_bc_hela_200ng_100min_dia_standard_py3_1025	NA	A210305_bc_hela_200ng_100min_dia_standard_py3_1025.d	2	Q9BZG8	Q9BZG8	-153.859	-158.972	3.03776e-11	1.78952e-13	2.12092e-11	1.11932e-13	10	136.457	LSIDWGTAFPK	Stripped Sequence	TRUE	0	LSIDWGTAFPK	6	1	FALSE	_LSIDWGTAFPK_	72.9712	FALSE	_LSIDWGTAFPK_	_LSIDWGTAFPK_	no group specified	LABEL_FREE	FALSE	NaN	0.000426744	1.44071e-06	68.0001	72.9867	67.9889	1.13529e-06	1.96516e-06	5.8611e-23	1.44071e-06	FALSE	NaN	100.406	100.406	TRUE	TRUE	-28.6368	2	_LSIDWGTAFPK_	_LSIDWGTAFPK_	617.827	617.826	100.406
Not Defined	A210305_bc_hela_200ng_100min_dia_standard_py3_1025	NA	A210305_bc_hela_200ng_100min_dia_standard_py3_1025.d	2	Q9BZG8	Q9BZG8	-153.859	-158.972	3.03776e-11	1.78952e-13	2.12092e-11	1.11932e-13	10	136.457	PLSPGEILGCTSPR	Stripped Sequence	TRUE	0	PLSPGEILGCTSPR	7	1	FALSE	_PLSPGEILGC[+57]TSPR_	48.8894	FALSE	_PLSPGEILGC[Carbamidomethyl (C)]TSPR_	_PLSPGEILGC[Carbamidomethyl (C)]TSPR_	no group specified	LABEL_FREE	FALSE	NaN	0.000430233	3.07108e-06	51.2367	48.9835	51.1623	3.72418e-05	0.00010865	3.81933e-09	3.07108e-06	FALSE	NaN	79.9975	79.9975	TRUE	TRUE	-29.463	2	_PLSPGEILGC[+57]TSPR_	_PLSPGEILGC[Carbamidomethyl (C)]TSPR_	742.382	742.382	79.9975
Not Defined	A210305_bc_hela_200ng_100min_dia_standard_py3_1025	NA	A210305_bc_hela_200ng_100min_dia_standard_py3_1025.d	2	Q9BZG8	Q9BZG8	-153.859	-158.972	3.03776e-11	1.78952e-13	2.12092e-11	1.11932e-13	10	136.457	FHLESVMIANPNVPAYR	Stripped Sequence	TRUE	0	FHLESVMIANPNVPAYR	8	1	FALSE	_FHLESVMIANPNVPAYR_	63.3382	FALSE	_FHLESVMIANPNVPAYR_	_FHLESVMIANPNVPAYR_	no group specified	LABEL_FREE	FALSE	NaN	0.0109536	0.000552956	60.834	62.2187	61.5602	0.000199935	0.000552956	4.17904e-11	4.68473e-05	FALSE	NaN	46.2356	46.2356	TRUE	TRUE	-40.4703	3	_FHLESVMIANPNVPAYR_	_FHLESVMIANPNVPAYR_	653.337	653.336	46.2356
Not Defined	A210305_bc_hela_200ng_100min_dia_standard_py3_1025	NA	A210305_bc_hela_200ng_100min_dia_standard_py3_1025.d	2	Q9BZG8	Q9BZG8	-153.859	-158.972	3.03776e-11	1.78952e-13	2.12092e-11	1.11932e-13	10	136.457	VLPSNYNFEIPK	Stripped Sequence	TRUE	0	VLPSNYNFEIPK	9	1	FALSE	_VLPSNYNFEIPK_	56.8789	FALSE	_VLPSNYNFEIPK_	_VLPSNYNFEIPK_	no group specified	LABEL_FREE	FALSE	NaN	0.0152464	0.0014762	55.6457	55.4156	56.3244	0.0109239	0.0185282	0.0014762	0.0127673	FALSE	NaN	473.931	473.931	TRUE	TRUE	-45.023	2	_VLPSNYNFEIPK_	_VLPSNYNFEIPK_	710.877	710.877	473.931
Not Defined	A210305_bc_hela_200ng_100min_dia_standard_py3_1025	NA	A210305_bc_hela_200ng_100min_dia_standard_py3_1025.d	2	Q9BZG8	Q9BZG8	-153.859	-158.972	3.03776e-11	1.78952e-13	2.12092e-11	1.11932e-13	10	136.457	IDTTHLLDSLR	Stripped Sequence	TRUE	0	IDTTHLLDSLR	10	1	FALSE	_IDTTHLLDSLR_	56.1543	FALSE	_IDTTHLLDSLR_	_IDTTHLLDSLR_	no group specified	LABEL_FREE	FALSE	NaN	0.000298366	2.8958e-09	56.3363	56.1338	56.3493	0.0478301	0.0829388	2.8958e-09	0.0605516	FALSE	NaN	42.4125	42.4125	TRUE	TRUE	-23.4556	3	_IDTTHLLDSLR_	_IDTTHLLDSLR_	428.57	428.568	42.4125
Not Defined	A210305_bc_hela_200ng_100min_dia_standard_py3_1025	NA	A210305_bc_hela_200ng_100min_dia_standard_py3_1025.d	2	Q9BZH6	Q9BZH6	-150.996	-150.996	2.34771e-15	2.19297e-31	3.32223e-15	1.13723e-30	31	195.23	VILASDDGCIR	Stripped Sequence	TRUE	0	VILASDDGCIR	1	1	TRUE	_VILASDDGC[+57]IR_	18.8966	FALSE	_VILASDDGC[Carbamidomethyl (C)]IR_	_VILASDDGC[Carbamidomethyl (C)]IR_	no group specified	LABEL_FREE	FALSE	NaN	0.000782973	0.000204292	30.9961	18.6663	31.132	8.03357e-05	0.000204292	2.35337e-09	3.6713e-05	FALSE	NaN	1191.7	1191.7	TRUE	TRUE	-35.5666	2	_VILASDDGC[+57]IR_	_VILASDDGC[Carbamidomethyl (C)]IR_	609.811	609.81	1191.7
Not Defined	A210305_bc_hela_200ng_100min_dia_standard_py3_1025	NA	A210305_bc_hela_200ng_100min_dia_standard_py3_1025.d	2	Q9BZH6	Q9BZH6	-150.996	-150.996	2.34771e-15	2.19297e-31	3.32223e-15	1.13723e-30	31	195.23	LNPEECADVLR	Stripped Sequence	TRUE	0	LNPEECADVLR	2	1	TRUE	_LNPEEC[+57]ADVLR_	30.3501	FALSE	_LNPEEC[Carbamidomethyl (C)]ADVLR_	_LNPEEC[Carbamidomethyl (C)]ADVLR_	no group specified	LABEL_FREE	FALSE	NaN	0.000442846	2.70743e-05	38.104	30.2882	38.1426	3.93601e-05	9.10061e-05	7.50153e-17	2.70743e-05	FALSE	NaN	683.669	683.669	TRUE	TRUE	-32.0391	2	_LNPEEC[+57]ADVLR_	_LNPEEC[Carbamidomethyl (C)]ADVLR_	658.319	658.319	683.669
Not Defined	A210305_bc_hela_200ng_100min_dia_standard_py3_1025	NA	A210305_bc_hela_200ng_100min_dia_standard_py3_1025.d	2	Q9BZH6	Q9BZH6	-150.996	-150.996	2.34771e-15	2.19297e-31	3.32223e-15	1.13723e-30	31	195.23	YGAFEVTEDTEK	Stripped Sequence	TRUE	0	YGAFEVTEDTEK	3	1	TRUE	_YGAFEVTEDTEK_	22.5504	FALSE	_YGAFEVTEDTEK_	_YGAFEVTEDTEK_	no group specified	LABEL_FREE	FALSE	NaN	0.000445854	3.68126e-05	33.5397	22.6144	33.5025	0.000244727	0.000575001	3.68126e-05	0.000122367	FALSE	NaN	588.793	588.793	TRUE	TRUE	-32.2979	2	_YGAFEVTEDTEK_	_YGAFEVTEDTEK_	694.814	694.814	588.793
Not Defined	A210305_bc_hela_200ng_100min_dia_standard_py3_1025	NA	A210305_bc_hela_200ng_100min_dia_standard_py3_1025.d	2	Q9BZH6	Q9BZH6	-150.996	-150.996	2.34771e-15	2.19297e-31	3.32223e-15	1.13723e-30	31	195.23	NELQLVDLPTGR	Stripped Sequence	TRUE	0	NELQLVDLPTGR	4	1	FALSE	_NELQLVDLPTGR_	58.3788	FALSE	_NELQLVDLPTGR_	_NELQLVDLPTGR_	no group specified	LABEL_FREE	FALSE	NaN	0.000471576	0.000117584	57.5565	58.4954	57.4398	7.16605e-05	0.000117584	9.83192e-15	9.73977e-05	FALSE	NaN	569.257	569.257	TRUE	TRUE	-33.4392	2	_NELQLVDLPTGR_	_NELQLVDLPTGR_	677.87	677.869	569.257
Not Defined	A210305_bc_hela_200ng_100min_dia_standard_py3_1025	NA	A210305_bc_hela_200ng_100min_dia_standard_py3_1025.d	2	Q9BZH6	Q9BZH6	-150.996	-150.996	2.34771e-15	2.19297e-31	3.32223e-15	1.13723e-30	31	195.23	LITAIYADYAR	Stripped Sequence	TRUE	0	LITAIYADYAR	5	1	FALSE	_LITAIYADYAR_	49.4419	FALSE	_LITAIYADYAR_	_LITAIYADYAR_	no group specified	LABEL_FREE	FALSE	NaN	0.00043516	1.01898e-05	51.56	49.4068	51.5853	0.000197163	0.000405182	1.01898e-05	0.000176118	FALSE	NaN	389.739	389.739	TRUE	TRUE	-30.9482	2	_LITAIYADYAR_	_LITAIYADYAR_	635.346	635.345	389.739
Not Defined	A210305_bc_hela_200ng_100min_dia_standard_py3_1025	NA	A210305_bc_hela_200ng_100min_dia_standard_py3_1025.d	2	Q9BZH6	Q9BZH6	-150.996	-150.996	2.34771e-15	2.19297e-31	3.32223e-15	1.13723e-30	31	195.23	SELSQNISAR	Stripped Sequence	TRUE	0	SELSQNISAR	6	1	FALSE	_SELSQNISAR_	-7.21966	FALSE	_SELSQNISAR_	_SELSQNISAR_	no group specified	LABEL_FREE	FALSE	NaN	0.0102553	0.000518708	17.6939	-7.2272	17.6978	0.000443649	0.000697888	0.00011435	0.000518708	FALSE	NaN	380.038	380.038	TRUE	TRUE	-40.1884	2	_SELSQNISAR_	_SELSQNISAR_	552.786	552.785	380.038
Not Defined	A210305_bc_hela_200ng_100min_dia_standard_py3_1025	NA	A210305_bc_hela_200ng_100min_dia_standard_py3_1025.d	2	Q9BZH6	Q9BZH6	-150.996	-150.996	2.34771e-15	2.19297e-31	3.32223e-15	1.13723e-30	31	195.23	MCPPLTTK	Stripped Sequence	TRUE	0	MCPPLTTK	7	1	FALSE	_MC[+57]PPLTTK_	-4.62217	FALSE	_MC[Carbamidomethyl (C)]PPLTTK_	_MC[Carbamidomethyl (C)]PPLTTK_	no group specified	LABEL_FREE	FALSE	NaN	0.00042715	1.54356e-06	18.9727	-4.54121	18.9365	0.000122519	0.000358659	1.54356e-06	7.35405e-06	FALSE	NaN	366.665	366.665	TRUE	TRUE	-28.7094	2	_MC[+57]PPLTTK_	_MC[Carbamidomethyl (C)]PPLTTK_	474.238	474.237	366.665
Not Defined	A210305_bc_hela_200ng_100min_dia_standard_py3_1025	NA	A210305_bc_hela_200ng_100min_dia_standard_py3_1025.d	2	Q9BZH6	Q9BZH6	-150.996	-150.996	2.34771e-15	2.19297e-31	3.32223e-15	1.13723e-30	31	195.23	YLQTYGEWNR	Stripped Sequence	TRUE	0	YLQTYGEWNR	8	1	FALSE	_YLQTYGEWNR_	26.0965	FALSE	_YLQTYGEWNR_	_YLQTYGEWNR_	no group specified	LABEL_FREE	FALSE	NaN	0.00212318	0.000267245	35.5906	26.7802	35.3051	0.000590822	0.00117879	0.000267245	0.000326428	FALSE	NaN	358.448	358.448	TRUE	TRUE	-37.1497	2	_YLQTYGEWNR_	_YLQTYGEWNR_	665.315	665.314	358.448
Not Defined	A210305_bc_hela_200ng_100min_dia_standard_py3_1025	NA	A210305_bc_hela_200ng_100min_dia_standard_py3_1025.d	2	Q9BZH6	Q9BZH6	-150.996	-150.996	2.34771e-15	2.19297e-31	3.32223e-15	1.13723e-30	31	195.23	DLLNELESPK	Stripped Sequence	TRUE	0	DLLNELESPK	9	1	FALSE	_DLLNELESPK_	58.5194	FALSE	_DLLNELESPK_	_DLLNELESPK_	no group specified	LABEL_FREE	FALSE	NaN	0.000434436	8.98411e-06	57.5135	58.4524	57.5805	2.59957e-05	6.9003e-05	2.15218e-11	8.98411e-06	FALSE	NaN	274.898	274.898	TRUE	TRUE	-30.7813	2	_DLLNELESPK_	_DLLNELESPK_	579.306	579.305	274.898
Not Defined	A210305_bc_hela_200ng_100min_dia_standard_py3_1025	NA	A210305_bc_hela_200ng_100min_dia_standard_py3_1025.d	2	Q9BZH6	Q9BZH6	-150.996	-150.996	2.34771e-15	2.19297e-31	3.32223e-15	1.13723e-30	31	195.23	TLTGALNAHNK	Stripped Sequence	TRUE	0	TLTGALNAHNK	10	1	FALSE	_TLTGALNAHNK_	-22.3821	FALSE	_TLTGALNAHNK_	_TLTGALNAHNK_	no group specified	LABEL_FREE	FALSE	NaN	0.000353749	2.87947e-08	11.5808	-22.5015	11.6268	6.54512e-05	0.000196325	2.41354e-12	2.87947e-08	FALSE	NaN	215.97	215.97	TRUE	TRUE	-25.1547	2	_TLTGALNAHNK_	_TLTGALNAHNK_	570.312	570.312	215.97
Not Defined	A210305_bc_hela_200ng_100min_dia_standard_py3_1025	NA	A210305_bc_hela_200ng_100min_dia_standard_py3_1025.d	2	Q9BZH6	Q9BZH6	-150.996	-150.996	2.34771e-15	2.19297e-31	3.32223e-15	1.13723e-30	31	195.23	PLELWDVR	Stripped Sequence	TRUE	0	PLELWDVR	11	1	FALSE	_PLELWDVR_	58.7985	FALSE	_PLELWDVR_	_PLELWDVR_	no group specified	LABEL_FREE	FALSE	NaN	0.00392262	0.000320356	57.5532	58.4922	57.8954	0.000137975	0.000320356	1.29736e-05	8.05945e-05	FALSE	NaN	201.742	201.742	TRUE	TRUE	-38.0577	2	_PLELWDVR_	_PLELWDVR_	514.282	514.281	201.742
Not Defined	A210305_bc_hela_200ng_100min_dia_standard_py3_1025	NA	A210305_bc_hela_200ng_100min_dia_standard_py3_1025.d	2	Q9BZH6	Q9BZH6	-150.996	-150.996	2.34771e-15	2.19297e-31	3.32223e-15	1.13723e-30	31	195.23	LAEGVQLLCLIDK	Stripped Sequence	TRUE	0	LAEGVQLLCLIDK	12	1	FALSE	_LAEGVQLLC[+57]LIDK_	90.5281	FALSE	_LAEGVQLLC[Carbamidomethyl (C)]LIDK_	_LAEGVQLLC[Carbamidomethyl (C)]LIDK_	no group specified	LABEL_FREE	FALSE	NaN	0.000589598	0.000182085	78.8434	90.5373	78.8364	9.187e-05	0.000182085	1.13343e-14	9.35253e-05	FALSE	NaN	246.742	246.742	TRUE	TRUE	-34.8175	2	_LAEGVQLLC[+57]LIDK_	_LAEGVQLLC[Carbamidomethyl (C)]LIDK_	736.413	736.413	246.742
Not Defined	A210305_bc_hela_200ng_100min_dia_standard_py3_1025	NA	A210305_bc_hela_200ng_100min_dia_standard_py3_1025.d	2	Q9BZH6	Q9BZH6	-150.996	-150.996	2.34771e-15	2.19297e-31	3.32223e-15	1.13723e-30	31	195.23	ELSIHSCEVK	Stripped Sequence	TRUE	0	ELSIHSCEVK	13	1	FALSE	_ELSIHSC[+57]EVK_	-7.76849	FALSE	_ELSIHSC[Carbamidomethyl (C)]EVK_	_ELSIHSC[Carbamidomethyl (C)]EVK_	no group specified	LABEL_FREE	FALSE	NaN	0.000278478	6.4432e-10	17.438	-7.71619	17.4105	5.55345e-06	1.66597e-05	3.12721e-20	6.4432e-10	FALSE	NaN	213.391	213.391	TRUE	TRUE	-22.4183	2	_ELSIHSC[+57]EVK_	_ELSIHSC[Carbamidomethyl (C)]EVK_	601.298	601.297	213.391
Not Defined	A210305_bc_hela_200ng_100min_dia_standard_py3_1025	NA	A210305_bc_hela_200ng_100min_dia_standard_py3_1025.d	2	Q9BZH6	Q9BZH6	-150.996	-150.996	2.34771e-15	2.19297e-31	3.32223e-15	1.13723e-30	31	195.23	LLLDPEFTLLQR	Stripped Sequence	TRUE	0	LLLDPEFTLLQR	14	1	FALSE	_LLLDPEFTLLQR_	102.412	FALSE	_LLLDPEFTLLQR_	_LLLDPEFTLLQR_	no group specified	LABEL_FREE	FALSE	NaN	0.000402215	2.01768e-07	85.1367	102.254	85.201	3.62031e-06	1.06592e-05	2.20949e-17	2.01768e-07	FALSE	NaN	170.359	170.359	TRUE	TRUE	-26.7647	2	_LLLDPEFTLLQR_	_LLLDPEFTLLQR_	729.422	729.422	170.359
Not Defined	A210305_bc_hela_200ng_100min_dia_standard_py3_1025	NA	A210305_bc_hela_200ng_100min_dia_standard_py3_1025.d	2	Q9BZH6	Q9BZH6	-150.996	-150.996	2.34771e-15	2.19297e-31	3.32223e-15	1.13723e-30	31	195.23	NLLQEQLNSLSNDIK	Stripped Sequence	TRUE	0	NLLQEQLNSLSNDIK	15	1	FALSE	_NLLQEQLNSLSNDIK_	82.7861	FALSE	_NLLQEQLNSLSNDIK_	_NLLQEQLNSLSNDIK_	no group specified	LABEL_FREE	FALSE	NaN	0.000316095	6.75127e-09	74.0768	82.9434	73.9775	2.23914e-06	6.71067e-06	2.45946e-16	6.75127e-09	FALSE	NaN	143.301	143.301	TRUE	TRUE	-24.062	2	_NLLQEQLNSLSNDIK_	_NLLQEQLNSLSNDIK_	864.96	864.96	143.301
Not Defined	A210305_bc_hela_200ng_100min_dia_standard_py3_1025	NA	A210305_bc_hela_200ng_100min_dia_standard_py3_1025.d	2	Q9BZH6	Q9BZH6	-150.996	-150.996	2.34771e-15	2.19297e-31	3.32223e-15	1.13723e-30	31	195.23	VMIWELK	Stripped Sequence	TRUE	0	VMIWELK	16	1	FALSE	_VMIWELK_	54.2971	FALSE	_VMIWELK_	_VMIWELK_	no group specified	LABEL_FREE	FALSE	NaN	0.000332734	1.32337e-08	54.8536	54.4134	54.7413	3.84729e-05	7.57972e-05	1.32337e-08	3.96082e-05	FALSE	NaN	160.89	160.89	TRUE	TRUE	-24.5582	2	_VMIWELK_	_VMIWELK_	459.76	459.758	160.89
Not Defined	A210305_bc_hela_200ng_100min_dia_standard_py3_1025	NA	A210305_bc_hela_200ng_100min_dia_standard_py3_1025.d	2	Q9BZH6	Q9BZH6	-150.996	-150.996	2.34771e-15	2.19297e-31	3.32223e-15	1.13723e-30	31	195.23	GNDESAIEMIK	Stripped Sequence	TRUE	0	GNDESAIEMIK	17	1	FALSE	_GNDESAIEMIK_	26.8666	FALSE	_GNDESAIEMIK_	_GNDESAIEMIK_	no group specified	LABEL_FREE	FALSE	NaN	0.000515705	0.000162006	35.7022	27.0208	35.6268	0.00045434	0.00120101	4.88611e-18	0.000162006	FALSE	NaN	196.314	196.314	TRUE	TRUE	-34.208	2	_GNDESAIEMIK_	_GNDESAIEMIK_	603.787	603.787	196.314
Not Defined	A210305_bc_hela_200ng_100min_dia_standard_py3_1025	NA	A210305_bc_hela_200ng_100min_dia_standard_py3_1025.d	2	Q9BZH6	Q9BZH6	-150.996	-150.996	2.34771e-15	2.19297e-31	3.32223e-15	1.13723e-30	31	195.23	DLLNELESPKEEPIEE	Stripped Sequence	TRUE	1	DLLNELESPKEEPIEE	18	1	FALSE	_DLLNELESPKEEPIEE_	78.2194	FALSE	_DLLNELESPKEEPIEE_	_DLLNELESPKEEPIEE_	no group specified	LABEL_FREE	FALSE	NaN	0.000274586	1.59533e-15	71.3334	78.4137	71.2158	1.40414e-07	4.21241e-07	8.32278e-22	1.59533e-15	FALSE	NaN	95.3978	95.3978	TRUE	TRUE	-15.2786	2	_DLLNELESPKEEPIEE_	_DLLNELESPKEEPIEE_	942.46	942.459	95.3978
Not Defined	A210305_bc_hela_200ng_100min_dia_standard_py3_1025	NA	A210305_bc_hela_200ng_100min_dia_standard_py3_1025.d	2	Q9BZH6	Q9BZH6	-150.996	-150.996	2.34771e-15	2.19297e-31	3.32223e-15	1.13723e-30	31	195.23	PIQDVQWLWNQDASR	Stripped Sequence	TRUE	0	PIQDVQWLWNQDASR	19	1	FALSE	_PIQDVQWLWNQDASR_	76.2195	FALSE	_PIQDVQWLWNQDASR_	_PIQDVQWLWNQDASR_	no group specified	LABEL_FREE	FALSE	NaN	0.000514676	0.000161538	70.0117	76.245	69.996	7.02049e-05	0.000161538	1.00707e-11	4.90767e-05	FALSE	NaN	77.3701	77.3701	TRUE	TRUE	-34.1957	2	_PIQDVQWLWNQDASR_	_PIQDVQWLWNQDASR_	928.458	928.457	77.3701
Not Defined	A210305_bc_hela_200ng_100min_dia_standard_py3_1025	NA	A210305_bc_hela_200ng_100min_dia_standard_py3_1025.d	2	Q9BZH6	Q9BZH6	-150.996	-150.996	2.34771e-15	2.19297e-31	3.32223e-15	1.13723e-30	31	195.23	NSSSGVSPLYSPVSFCGIPVGVLQNK	Stripped Sequence	TRUE	0	NSSSGVSPLYSPVSFCGIPVGVLQNK	20	1	FALSE	_NSSSGVSPLYSPVSFC[+57]GIPVGVLQNK_	105.391	FALSE	_NSSSGVSPLYSPVSFC[Carbamidomethyl (C)]GIPVGVLQNK_	_NSSSGVSPLYSPVSFC[Carbamidomethyl (C)]GIPVGVLQNK_	no group specified	LABEL_FREE	FALSE	NaN	0.000335919	1.4909e-08	86.9906	107.925	86.2855	5.68408e-05	0.000160841	1.4909e-08	9.66616e-06	FALSE	NaN	43.2729	43.2729	TRUE	TRUE	-24.6495	3	_NSSSGVSPLYSPVSFC[+57]GIPVGVLQNK_	_NSSSGVSPLYSPVSFC[Carbamidomethyl (C)]GIPVGVLQNK_	898.458	898.458	43.2729
Not Defined	A210305_bc_hela_200ng_100min_dia_standard_py3_1025	NA	A210305_bc_hela_200ng_100min_dia_standard_py3_1025.d	2	Q9BZH6	Q9BZH6	-150.996	-150.996	2.34771e-15	2.19297e-31	3.32223e-15	1.13723e-30	31	195.23	LVATNMIANGK	Stripped Sequence	TRUE	0	LVATNMIANGK	21	1	FALSE	_LVATNMIANGK_	14.0363	FALSE	_LVATNMIANGK_	_LVATNMIANGK_	no group specified	LABEL_FREE	FALSE	NaN	0.000408713	2.86946e-07	28.4984	13.9585	28.5468	1.12034e-05	3.33222e-05	9.86163e-10	2.86946e-07	FALSE	NaN	452.488	452.488	TRUE	TRUE	-27.0776	2	_LVATNMIANGK_	_LVATNMIANGK_	566.313	566.312	452.488
Not Defined	A210305_bc_hela_200ng_100min_dia_standard_py3_1025	NA	A210305_bc_hela_200ng_100min_dia_standard_py3_1025.d	2	Q9BZH6	Q9BZH6	-150.996	-150.996	2.34771e-15	2.19297e-31	3.32223e-15	1.13723e-30	31	195.23	LIAMYNDGAEVWDTK	Stripped Sequence	TRUE	0	LIAMYNDGAEVWDTK	22	1	FALSE	_LIAMYNDGAEVWDTK_	63.4199	FALSE	_LIAMYNDGAEVWDTK_	_LIAMYNDGAEVWDTK_	no group specified	LABEL_FREE	FALSE	NaN	0.000356616	3.19582e-08	60.9342	63.3492	60.979	5.0276e-06	1.50509e-05	1.0377e-33	3.19582e-08	FALSE	NaN	271.377	271.377	TRUE	TRUE	-25.2365	2	_LIAMYNDGAEVWDTK_	_LIAMYNDGAEVWDTK_	863.411	863.411	271.377
Not Defined	A210305_bc_hela_200ng_100min_dia_standard_py3_1025	NA	A210305_bc_hela_200ng_100min_dia_standard_py3_1025.d	2	Q9BZH6	Q9BZH6	-150.996	-150.996	2.34771e-15	2.19297e-31	3.32223e-15	1.13723e-30	31	195.23	ACLVTTVTSSGPSQSTIK	Stripped Sequence	TRUE	0	ACLVTTVTSSGPSQSTIK	23	1	FALSE	_AC[+57]LVTTVTSSGPSQSTIK_	32.3725	FALSE	_AC[Carbamidomethyl (C)]LVTTVTSSGPSQSTIK_	_AC[Carbamidomethyl (C)]LVTTVTSSGPSQSTIK_	no group specified	LABEL_FREE	FALSE	NaN	0.0105401	0.000531864	39.5995	32.5808	39.4606	0.000193783	0.000531864	4.74516e-12	4.94857e-05	FALSE	NaN	258.067	258.067	TRUE	TRUE	-40.2987	2	_AC[+57]LVTTVTSSGPSQSTIK_	_AC[Carbamidomethyl (C)]LVTTVTSSGPSQSTIK_	918.972	918.972	258.067
Not Defined	A210305_bc_hela_200ng_100min_dia_standard_py3_1025	NA	A210305_bc_hela_200ng_100min_dia_standard_py3_1025.d	2	Q9BZH6	Q9BZH6	-150.996	-150.996	2.34771e-15	2.19297e-31	3.32223e-15	1.13723e-30	31	195.23	NFPTITALEWSPSHNLK	Stripped Sequence	TRUE	0	NFPTITALEWSPSHNLK	24	1	FALSE	_NFPTITALEWSPSHNLK_	73.3093	FALSE	_NFPTITALEWSPSHNLK_	_NFPTITALEWSPSHNLK_	no group specified	LABEL_FREE	FALSE	NaN	0.000274586	1.15899e-13	68.2778	73.3861	68.2249	4.14659e-05	0.000124398	4.30719e-29	1.15899e-13	FALSE	NaN	76.5601	76.5601	TRUE	TRUE	-17.4221	2	_NFPTITALEWSPSHNLK_	_NFPTITALEWSPSHNLK_	978.005	978.004	76.5601
Not Defined	A210305_bc_hela_200ng_100min_dia_standard_py3_1025	NA	A210305_bc_hela_200ng_100min_dia_standard_py3_1025.d	2	Q9BZH6	Q9BZH6	-150.996	-150.996	2.34771e-15	2.19297e-31	3.32223e-15	1.13723e-30	31	195.23	WVDHLCSPQVNQK	Stripped Sequence	TRUE	0	WVDHLCSPQVNQK	25	1	FALSE	_WVDHLC[+57]SPQVNQK_	13.3124	FALSE	_WVDHLC[Carbamidomethyl (C)]SPQVNQK_	_WVDHLC[Carbamidomethyl (C)]SPQVNQK_	no group specified	LABEL_FREE	FALSE	NaN	0.00119668	0.000230241	28.2513	13.5318	28.1246	0.0001084	0.000230241	2.07041e-22	9.49577e-05	FALSE	NaN	160.051	160.051	TRUE	TRUE	-36.3138	3	_WVDHLC[+57]SPQVNQK_	_WVDHLC[Carbamidomethyl (C)]SPQVNQK_	537.596	537.596	160.051
Not Defined	A210305_bc_hela_200ng_100min_dia_standard_py3_1025	NA	A210305_bc_hela_200ng_100min_dia_standard_py3_1025.d	2	Q9BZH6	Q9BZH6	-150.996	-150.996	2.34771e-15	2.19297e-31	3.32223e-15	1.13723e-30	31	195.23	ENYHHNIGSPYCLR	Stripped Sequence	TRUE	0	ENYHHNIGSPYCLR	26	1	FALSE	_ENYHHNIGSPYC[+57]LR_	1.49293	FALSE	_ENYHHNIGSPYC[Carbamidomethyl (C)]LR_	_ENYHHNIGSPYC[Carbamidomethyl (C)]LR_	no group specified	LABEL_FREE	FALSE	NaN	0.000291973	1.99834e-09	21.6761	1.56626	21.6359	6.76618e-07	2.02786e-06	2.84253e-16	1.99834e-09	FALSE	NaN	152.48	152.48	TRUE	TRUE	-23.1948	3	_ENYHHNIGSPYC[+57]LR_	_ENYHHNIGSPYC[Carbamidomethyl (C)]LR_	587.271	587.27	152.48
Not Defined	A210305_bc_hela_200ng_100min_dia_standard_py3_1025	NA	A210305_bc_hela_200ng_100min_dia_standard_py3_1025.d	2	Q9BZH6	Q9BZH6	-150.996	-150.996	2.34771e-15	2.19297e-31	3.32223e-15	1.13723e-30	31	195.23	DKPLELWDVR	Stripped Sequence	TRUE	1	DKPLELWDVR	27	1	FALSE	_DKPLELWDVR_	48.346	FALSE	_DKPLELWDVR_	_DKPLELWDVR_	no group specified	LABEL_FREE	FALSE	NaN	0.0479881	0.00330828	50.8241	48.4642	50.7341	0.00110436	0.00330828	8.81854e-15	4.81533e-06	FALSE	NaN	64.2013	64.2013	TRUE	TRUE	-50.1235	2	_DKPLELWDVR_	_DKPLELWDVR_	635.843	635.843	64.2013
Not Defined	A210305_bc_hela_200ng_100min_dia_standard_py3_1025	NA	A210305_bc_hela_200ng_100min_dia_standard_py3_1025.d	2	Q9BZH6	Q9BZH6	-150.996	-150.996	2.34771e-15	2.19297e-31	3.32223e-15	1.13723e-30	31	195.23	AVQLLLETSADNQHYYCDSLK	Stripped Sequence	TRUE	0	AVQLLLETSADNQHYYCDSLK	28	1	FALSE	_AVQLLLETSADNQHYYC[+57]DSLK_	57.6623	FALSE	_AVQLLLETSADNQHYYC[Carbamidomethyl (C)]DSLK_	_AVQLLLETSADNQHYYC[Carbamidomethyl (C)]DSLK_	no group specified	LABEL_FREE	FALSE	NaN	0.000275329	3.62328e-10	57.8265	58.1586	57.4382	0.00347219	0.0103125	3.62328e-10	0.000104071	FALSE	NaN	105.047	105.047	TRUE	TRUE	-22.0415	3	_AVQLLLETSADNQHYYC[+57]DSLK_	_AVQLLLETSADNQHYYC[Carbamidomethyl (C)]DSLK_	823.397	823.397	105.047
Not Defined	A210305_bc_hela_200ng_100min_dia_standard_py3_1025	NA	A210305_bc_hela_200ng_100min_dia_standard_py3_1025.d	2	Q9BZH6	Q9BZH6	-150.996	-150.996	2.34771e-15	2.19297e-31	3.32223e-15	1.13723e-30	31	195.23	QYLAVVFR	Stripped Sequence	TRUE	0	QYLAVVFR	29	1	FALSE	_QYLAVVFR_	47.2226	FALSE	_QYLAVVFR_	_QYLAVVFR_	no group specified	LABEL_FREE	FALSE	NaN	0.000434109	8.43792e-06	49.7061	46.7183	50.117	0.00489514	0.0146618	8.43792e-06	1.52331e-05	FALSE	NaN	52.354	52.354	TRUE	TRUE	-30.6994	2	_QYLAVVFR_	_QYLAVVFR_	498.287	498.286	52.354
Not Defined	A210305_bc_hela_200ng_100min_dia_standard_py3_1025	NA	A210305_bc_hela_200ng_100min_dia_standard_py3_1025.d	2	Q9BZH6	Q9BZH6	-150.996	-150.996	2.34771e-15	2.19297e-31	3.32223e-15	1.13723e-30	31	195.23	NHMLLLYPR	Stripped Sequence	TRUE	0	NHMLLLYPR	30	1	FALSE	_NHMLLLYPR_	29.358	FALSE	_NHMLLLYPR_	_NHMLLLYPR_	no group specified	LABEL_FREE	FALSE	NaN	0.0139832	0.00124976	37.1315	28.3027	37.7647	0.00827145	0.0215479	0.00124976	0.00201669	FALSE	NaN	19.0911	19.0911	TRUE	TRUE	-44.2485	2	_NHMLLLYPR_	_NHMLLLYPR_	578.818	578.818	19.0911
Not Defined	A210305_bc_hela_200ng_100min_dia_standard_py3_1025	NA	A210305_bc_hela_200ng_100min_dia_standard_py3_1025.d	2	Q9BZH6	Q9BZH6	-150.996	-150.996	2.34771e-15	2.19297e-31	3.32223e-15	1.13723e-30	31	195.23	LPDLSLDNMIGQSAIAGEEHPR	Stripped Sequence	TRUE	0	LPDLSLDNMIGQSAIAGEEHPR	31	1	FALSE	_LPDLSLDNMIGQSAIAGEEHPR_	80.2486	FALSE	_LPDLSLDNMIGQSAIAGEEHPR_	_LPDLSLDNMIGQSAIAGEEHPR_	no group specified	LABEL_FREE	FALSE	NaN	0.000428926	2.20529e-06	72.6286	80.476	72.4858	1.64682e-05	4.71993e-05	3.44923e-21	2.20529e-06	FALSE	NaN	200.666	200.666	TRUE	TRUE	-29.0921	3	_LPDLSLDNMIGQSAIAGEEHPR_	_LPDLSLDNMIGQSAIAGEEHPR_	788.393	788.393	200.666
Not Defined	A210305_bc_hela_200ng_100min_dia_standard_py3_1025	NA	A210305_bc_hela_200ng_100min_dia_standard_py3_1025.d	2	Q9BZI7	Q9BZI7	-152.359	-155.947	2.7426e-13	3.71707e-19	2.60868e-13	3.54164e-19	14	245.671	FLESYATDNEK	Stripped Sequence	TRUE	0	FLESYATDNEK	1	1	TRUE	_FLESYATDNEK_	14.6155	FALSE	_FLESYATDNEK_	_FLESYATDNEK_	no group specified	LABEL_FREE	FALSE	NaN	0.00111559	0.000226043	28.9269	14.6173	28.9257	9.10248e-05	0.000226043	2.14861e-10	4.70309e-05	FALSE	NaN	985.513	985.513	TRUE	TRUE	-36.2033	2	_FLESYATDNEK_	_FLESYATDNEK_	658.804	658.804	985.513
Not Defined	A210305_bc_hela_200ng_100min_dia_standard_py3_1025	NA	A210305_bc_hela_200ng_100min_dia_standard_py3_1025.d	2	Q9BZI7	Q9BZI7	-152.359	-155.947	2.7426e-13	3.71707e-19	2.60868e-13	3.54164e-19	14	245.671	NQEDIILFR	Stripped Sequence	TRUE	0	NQEDIILFR	2	1	TRUE	_NQEDIILFR_	50.3509	FALSE	_NQEDIILFR_	_NQEDIILFR_	no group specified	LABEL_FREE	FALSE	NaN	0.00770744	0.000426178	52.3449	50.5663	52.2099	0.000179157	0.000426178	5.96286e-08	0.000111234	FALSE	NaN	665.513	665.513	TRUE	TRUE	-39.3371	2	_NQEDIILFR_	_NQEDIILFR_	574.309	574.308	665.513
Not Defined	A210305_bc_hela_200ng_100min_dia_standard_py3_1025	NA	A210305_bc_hela_200ng_100min_dia_standard_py3_1025.d	2	Q9BZI7	Q9BZI7	-152.359	-155.947	2.7426e-13	3.71707e-19	2.60868e-13	3.54164e-19	14	245.671	LCPPDDSTK	Stripped Sequence	TRUE	0	LCPPDDSTK	3	1	TRUE	_LC[+57]PPDDSTK_	-20.5401	FALSE	_LC[Carbamidomethyl (C)]PPDDSTK_	_LC[Carbamidomethyl (C)]PPDDSTK_	no group specified	LABEL_FREE	FALSE	NaN	0.000444511	3.22665e-05	12.2231	-20.8468	12.3367	6.98092e-05	9.87712e-05	3.22665e-05	7.839e-05	FALSE	NaN	801.268	801.268	TRUE	TRUE	-32.1891	2	_LC[+57]PPDDSTK_	_LC[Carbamidomethyl (C)]PPDDSTK_	516.737	516.736	801.268
Not Defined	A210305_bc_hela_200ng_100min_dia_standard_py3_1025	NA	A210305_bc_hela_200ng_100min_dia_standard_py3_1025.d	2	Q9BZI7	Q9BZI7	-152.359	-155.947	2.7426e-13	3.71707e-19	2.60868e-13	3.54164e-19	14	245.671	DRPAMQLYQPGAR	Stripped Sequence	TRUE	1	DRPAMQLYQPGAR	4	1	FALSE	_DRPAMQLYQPGAR_	14.8637	FALSE	_DRPAMQLYQPGAR_	_DRPAMQLYQPGAR_	no group specified	LABEL_FREE	FALSE	NaN	0.000442654	2.65176e-05	29.1057	14.8864	29.0908	2.83665e-05	5.81974e-05	3.84535e-07	2.65176e-05	FALSE	NaN	531.718	531.718	TRUE	TRUE	-32.0205	3	_DRPAMQLYQPGAR_	_DRPAMQLYQPGAR_	501.589	501.588	531.718
Not Defined	A210305_bc_hela_200ng_100min_dia_standard_py3_1025	NA	A210305_bc_hela_200ng_100min_dia_standard_py3_1025.d	2	Q9BZI7	Q9BZI7	-152.359	-155.947	2.7426e-13	3.71707e-19	2.60868e-13	3.54164e-19	14	245.671	VTLLTPAGATGSGGGTSGDSSK	Stripped Sequence	TRUE	0	VTLLTPAGATGSGGGTSGDSSK	5	1	FALSE	_VTLLTPAGATGSGGGTSGDSSK_	24.5571	FALSE	_VTLLTPAGATGSGGGTSGDSSK_	_VTLLTPAGATGSGGGTSGDSSK_	no group specified	LABEL_FREE	FALSE	NaN	0.000274595	2.43767e-10	34.6715	24.7198	34.5838	5.69261e-07	1.70754e-06	2.30316e-21	2.43767e-10	FALSE	NaN	480.359	480.359	TRUE	TRUE	-21.7864	2	_VTLLTPAGATGSGGGTSGDSSK_	_VTLLTPAGATGSGGGTSGDSSK_	960.979	960.978	480.359
Not Defined	A210305_bc_hela_200ng_100min_dia_standard_py3_1025	NA	A210305_bc_hela_200ng_100min_dia_standard_py3_1025.d	2	Q9BZI7	Q9BZI7	-152.359	-155.947	2.7426e-13	3.71707e-19	2.60868e-13	3.54164e-19	14	245.671	ASGQSCTLPK	Stripped Sequence	TRUE	0	ASGQSCTLPK	6	1	FALSE	_ASGQSC[+57]TLPK_	-29.1569	FALSE	_ASGQSC[Carbamidomethyl (C)]TLPK_	_ASGQSC[Carbamidomethyl (C)]TLPK_	no group specified	LABEL_FREE	FALSE	NaN	0.000438714	1.67426e-05	9.25419	-29.0825	9.22702	3.61067e-05	4.821e-05	1.67426e-05	4.33674e-05	FALSE	NaN	410.028	410.028	TRUE	TRUE	-31.5642	2	_ASGQSC[+57]TLPK_	_ASGQSC[Carbamidomethyl (C)]TLPK_	524.758	524.758	410.028
Not Defined	A210305_bc_hela_200ng_100min_dia_standard_py3_1025	NA	A210305_bc_hela_200ng_100min_dia_standard_py3_1025.d	2	Q9BZI7	Q9BZI7	-152.359	-155.947	2.7426e-13	3.71707e-19	2.60868e-13	3.54164e-19	14	245.671	TTPLLSFLK	Stripped Sequence	TRUE	0	TTPLLSFLK	7	1	FALSE	_TTPLLSFLK_	73.6598	FALSE	_TTPLLSFLK_	_TTPLLSFLK_	no group specified	LABEL_FREE	FALSE	NaN	0.000674544	0.000193743	68.4818	73.702	68.4571	9.63642e-05	0.000193743	1.48242e-07	9.52012e-05	FALSE	NaN	258.25	258.25	TRUE	TRUE	-35.2214	2	_TTPLLSFLK_	_TTPLLSFLK_	510.31	510.309	258.25
Not Defined	A210305_bc_hela_200ng_100min_dia_standard_py3_1025	NA	A210305_bc_hela_200ng_100min_dia_standard_py3_1025.d	2	Q9BZI7	Q9BZI7	-152.359	-155.947	2.7426e-13	3.71707e-19	2.60868e-13	3.54164e-19	14	245.671	AESTESIGSSEK	Stripped Sequence	TRUE	0	AESTESIGSSEK	8	1	FALSE	_AESTESIGSSEK_	-29.3053	FALSE	_AESTESIGSSEK_	_AESTESIGSSEK_	no group specified	LABEL_FREE	FALSE	NaN	0.000350414	2.55137e-08	9.17203	-29.3082	9.17306	1.16142e-06	3.45875e-06	1.03936e-20	2.55137e-08	FALSE	NaN	285.477	285.477	TRUE	TRUE	-25.0601	2	_AESTESIGSSEK_	_AESTESIGSSEK_	612.783	612.783	285.477
Not Defined	A210305_bc_hela_200ng_100min_dia_standard_py3_1025	NA	A210305_bc_hela_200ng_100min_dia_standard_py3_1025.d	2	Q9BZI7	Q9BZI7	-152.359	-155.947	2.7426e-13	3.71707e-19	2.60868e-13	3.54164e-19	14	245.671	GQEYPAIVEFAPFQK	Stripped Sequence	TRUE	0	GQEYPAIVEFAPFQK	9	1	FALSE	_GQEYPAIVEFAPFQK_	84.2221	FALSE	_GQEYPAIVEFAPFQK_	_GQEYPAIVEFAPFQK_	no group specified	LABEL_FREE	FALSE	NaN	0.000274586	2.38487e-11	74.948	84.2298	74.9427	3.77191e-07	1.13155e-06	8.43461e-20	2.38487e-11	FALSE	NaN	163.774	163.774	TRUE	TRUE	-20.354	2	_GQEYPAIVEFAPFQK_	_GQEYPAIVEFAPFQK_	862.438	862.438	163.774
Not Defined	A210305_bc_hela_200ng_100min_dia_standard_py3_1025	NA	A210305_bc_hela_200ng_100min_dia_standard_py3_1025.d	2	Q9BZI7	Q9BZI7	-152.359	-155.947	2.7426e-13	3.71707e-19	2.60868e-13	3.54164e-19	14	245.671	VGTIDDDPEYR	Stripped Sequence	TRUE	0	VGTIDDDPEYR	10	1	FALSE	_VGTIDDDPEYR_	8.5872	FALSE	_VGTIDDDPEYR_	_VGTIDDDPEYR_	no group specified	LABEL_FREE	FALSE	NaN	0.011683	0.000598282	25.1427	7.82956	25.5261	0.003546	0.00769886	0.000598282	0.00234085	FALSE	NaN	140.224	140.224	TRUE	TRUE	-40.826	2	_VGTIDDDPEYR_	_VGTIDDDPEYR_	640.294	640.293	140.224
Not Defined	A210305_bc_hela_200ng_100min_dia_standard_py3_1025	NA	A210305_bc_hela_200ng_100min_dia_standard_py3_1025.d	2	Q9BZI7	Q9BZI7	-152.359	-155.947	2.7426e-13	3.71707e-19	2.60868e-13	3.54164e-19	14	245.671	RVTLLTPAGATGSGGGTSGDSSK	Stripped Sequence	TRUE	1	RVTLLTPAGATGSGGGTSGDSSK	11	1	FALSE	_RVTLLTPAGATGSGGGTSGDSSK_	10.1215	FALSE	_RVTLLTPAGATGSGGGTSGDSSK_	_RVTLLTPAGATGSGGGTSGDSSK_	no group specified	LABEL_FREE	FALSE	NaN	0.000342683	1.92005e-08	26.0098	9.59964	26.2835	2.6996e-05	8.09689e-05	2.0558e-16	1.92005e-08	FALSE	NaN	56.1717	56.1717	TRUE	TRUE	-24.8415	3	_RVTLLTPAGATGSGGGTSGDSSK_	_RVTLLTPAGATGSGGGTSGDSSK_	693.022	693.022	56.1717
Not Defined	A210305_bc_hela_200ng_100min_dia_standard_py3_1025	NA	A210305_bc_hela_200ng_100min_dia_standard_py3_1025.d	2	Q9BZI7	Q9BZI7	-152.359	-155.947	2.7426e-13	3.71707e-19	2.60868e-13	3.54164e-19	14	245.671	MTSTPETLLEEIEAK	Stripped Sequence	TRUE	0	MTSTPETLLEEIEAK	12	1	FALSE	_MTSTPETLLEEIEAK_	85.5302	FALSE	_MTSTPETLLEEIEAK_	_MTSTPETLLEEIEAK_	no group specified	LABEL_FREE	FALSE	NaN	0.00029007	1.76783e-09	75.8273	85.5453	75.8178	1.96492e-05	5.89457e-05	2.43668e-20	1.76783e-09	FALSE	NaN	354.266	354.266	TRUE	TRUE	-23.1095	2	_MTSTPETLLEEIEAK_	_MTSTPETLLEEIEAK_	846.424	846.424	354.266
Not Defined	A210305_bc_hela_200ng_100min_dia_standard_py3_1025	NA	A210305_bc_hela_200ng_100min_dia_standard_py3_1025.d	2	Q9BZI7	Q9BZI7	-152.359	-155.947	2.7426e-13	3.71707e-19	2.60868e-13	3.54164e-19	14	245.671	VGTIDDDPEYRK	Stripped Sequence	TRUE	1	VGTIDDDPEYRK	13	1	FALSE	_VGTIDDDPEYRK_	-8.1651	FALSE	_VGTIDDDPEYRK_	_VGTIDDDPEYRK_	no group specified	LABEL_FREE	FALSE	NaN	0.000275591	3.88736e-10	17.2313	-8.14225	17.2206	2.74566e-07	8.23308e-07	1.16621e-20	3.88736e-10	FALSE	NaN	200.032	200.032	TRUE	TRUE	-22.0887	3	_VGTIDDDPEYRK_	_VGTIDDDPEYRK_	469.897	469.895	200.032
Not Defined	A210305_bc_hela_200ng_100min_dia_standard_py3_1025	NA	A210305_bc_hela_200ng_100min_dia_standard_py3_1025.d	2	Q9BZI7	Q9BZI7	-152.359	-155.947	2.7426e-13	3.71707e-19	2.60868e-13	3.54164e-19	14	245.671	DRFDGYVFLDNK	Stripped Sequence	TRUE	1	DRFDGYVFLDNK	14	1	FALSE	_DRFDGYVFLDNK_	49.8675	FALSE	_DRFDGYVFLDNK_	_DRFDGYVFLDNK_	no group specified	LABEL_FREE	FALSE	NaN	0.00397564	0.000321808	52.5434	50.5273	52.056	0.0208029	0.0619749	0.000111962	0.000321808	FALSE	NaN	25.7397	25.7397	TRUE	TRUE	-38.079	2	_DRFDGYVFLDNK_	_DRFDGYVFLDNK_	744.859	744.859	25.7397
Not Defined	A210305_bc_hela_200ng_100min_dia_standard_py3_1025	NA	A210305_bc_hela_200ng_100min_dia_standard_py3_1025.d	2	Q9BZJ0	Q9BZJ0	-148.617	-149.423	1.78804e-19	4.9024e-36	7.45016e-19	6.07595e-35	23	158.378	LVESDAEAEAVR	Stripped Sequence	TRUE	0	LVESDAEAEAVR	1	1	TRUE	_LVESDAEAEAVR_	5.581	FALSE	_LVESDAEAEAVR_	_LVESDAEAEAVR_	no group specified	LABEL_FREE	FALSE	NaN	0.000306652	4.4109e-09	23.9886	5.6689	23.9389	4.50833e-06	1.35206e-05	3.64267e-18	4.4109e-09	FALSE	NaN	420.342	420.342	TRUE	TRUE	-23.7544	2	_LVESDAEAEAVR_	_LVESDAEAEAVR_	644.823	644.822	420.342
Not Defined	A210305_bc_hela_200ng_100min_dia_standard_py3_1025	NA	A210305_bc_hela_200ng_100min_dia_standard_py3_1025.d	2	Q9BZJ0	Q9BZJ0	-148.617	-149.423	1.78804e-19	4.9024e-36	7.45016e-19	6.07595e-35	23	158.378	FLEFGPENCTSWIK	Stripped Sequence	TRUE	0	FLEFGPENCTSWIK	2	1	TRUE	_FLEFGPENC[+57]TSWIK_	81.0389	FALSE	_FLEFGPENC[Carbamidomethyl (C)]TSWIK_	_FLEFGPENC[Carbamidomethyl (C)]TSWIK_	no group specified	LABEL_FREE	FALSE	NaN	0.000358325	3.39642e-08	72.8701	80.8844	72.9581	1.58196e-07	4.40574e-07	5.01115e-11	3.39642e-08	FALSE	NaN	400.314	400.314	TRUE	TRUE	-25.2855	2	_FLEFGPENC[+57]TSWIK_	_FLEFGPENC[Carbamidomethyl (C)]TSWIK_	864.409	864.408	400.314
Not Defined	A210305_bc_hela_200ng_100min_dia_standard_py3_1025	NA	A210305_bc_hela_200ng_100min_dia_standard_py3_1025.d	2	Q9BZJ0	Q9BZJ0	-148.617	-149.423	1.78804e-19	4.9024e-36	7.45016e-19	6.07595e-35	23	158.378	YAQWEESLK	Stripped Sequence	TRUE	0	YAQWEESLK	3	1	TRUE	_YAQWEESLK_	21.9291	FALSE	_YAQWEESLK_	_YAQWEESLK_	no group specified	LABEL_FREE	FALSE	NaN	0.000274586	7.35394e-14	33.1713	21.9921	33.1342	1.98982e-06	5.83551e-06	7.35394e-14	1.33963e-07	FALSE	NaN	333.41	333.41	TRUE	TRUE	-17.1869	2	_YAQWEESLK_	_YAQWEESLK_	577.28	577.279	333.41
Not Defined	A210305_bc_hela_200ng_100min_dia_standard_py3_1025	NA	A210305_bc_hela_200ng_100min_dia_standard_py3_1025.d	2	Q9BZJ0	Q9BZJ0	-148.617	-149.423	1.78804e-19	4.9024e-36	7.45016e-19	6.07595e-35	23	158.378	AIYELAISQPR	Stripped Sequence	TRUE	0	AIYELAISQPR	4	1	FALSE	_AIYELAISQPR_	44.7288	FALSE	_AIYELAISQPR_	_AIYELAISQPR_	no group specified	LABEL_FREE	FALSE	NaN	0.00673834	0.000397661	48.1305	44.767	48.1072	0.000324561	0.000519941	5.60821e-05	0.000397661	FALSE	NaN	303.256	303.256	TRUE	TRUE	-39.0336	2	_AIYELAISQPR_	_AIYELAISQPR_	630.851	630.85	303.256
Not Defined	A210305_bc_hela_200ng_100min_dia_standard_py3_1025	NA	A210305_bc_hela_200ng_100min_dia_standard_py3_1025.d	2	Q9BZJ0	Q9BZJ0	-148.617	-149.423	1.78804e-19	4.9024e-36	7.45016e-19	6.07595e-35	23	158.378	SFEEEFGTASDK	Stripped Sequence	TRUE	0	SFEEEFGTASDK	5	1	FALSE	_SFEEEFGTASDK_	21.9809	FALSE	_SFEEEFGTASDK_	_SFEEEFGTASDK_	no group specified	LABEL_FREE	FALSE	NaN	0.000356494	3.18147e-08	33.1625	21.9771	33.1647	6.78583e-06	2.02784e-05	3.18147e-08	4.7277e-08	FALSE	NaN	214.518	214.518	TRUE	TRUE	-25.233	2	_SFEEEFGTASDK_	_SFEEEFGTASDK_	673.791	673.791	214.518
Not Defined	A210305_bc_hela_200ng_100min_dia_standard_py3_1025	NA	A210305_bc_hela_200ng_100min_dia_standard_py3_1025.d	2	Q9BZJ0	Q9BZJ0	-148.617	-149.423	1.78804e-19	4.9024e-36	7.45016e-19	6.07595e-35	23	158.378	FQYEEEVK	Stripped Sequence	TRUE	0	FQYEEEVK	6	1	FALSE	_FQYEEEVK_	5.4254	FALSE	_FQYEEEVK_	_FQYEEEVK_	no group specified	LABEL_FREE	FALSE	NaN	0.000431599	4.55674e-06	23.8956	5.50451	23.8508	9.06557e-05	0.000267305	1.05141e-07	4.55674e-06	FALSE	NaN	276.818	276.818	TRUE	TRUE	-29.9241	2	_FQYEEEVK_	_FQYEEEVK_	536.253	536.252	276.818
Not Defined	A210305_bc_hela_200ng_100min_dia_standard_py3_1025	NA	A210305_bc_hela_200ng_100min_dia_standard_py3_1025.d	2	Q9BZJ0	Q9BZJ0	-148.617	-149.423	1.78804e-19	4.9024e-36	7.45016e-19	6.07595e-35	23	158.378	GIEDIIVSK	Stripped Sequence	TRUE	0	GIEDIIVSK	7	1	FALSE	_GIEDIIVSK_	41.4039	FALSE	_GIEDIIVSK_	_GIEDIIVSK_	no group specified	LABEL_FREE	FALSE	NaN	0.000435713	1.11373e-05	45.3134	40.8319	45.6714	3.37073e-05	8.73451e-05	2.63942e-06	1.11373e-05	FALSE	NaN	226.774	226.774	TRUE	TRUE	-31.0642	2	_GIEDIIVSK_	_GIEDIIVSK_	487.282	487.281	226.774
Not Defined	A210305_bc_hela_200ng_100min_dia_standard_py3_1025	NA	A210305_bc_hela_200ng_100min_dia_standard_py3_1025.d	2	Q9BZJ0	Q9BZJ0	-148.617	-149.423	1.78804e-19	4.9024e-36	7.45016e-19	6.07595e-35	23	158.378	TVISNWIK	Stripped Sequence	TRUE	0	TVISNWIK	8	1	FALSE	_TVISNWIK_	40.5085	FALSE	_TVISNWIK_	_TVISNWIK_	no group specified	LABEL_FREE	FALSE	NaN	0.000431715	4.71198e-06	44.9889	40.1565	45.1714	0.00132022	0.00301938	4.71198e-06	0.000936563	FALSE	NaN	217.566	217.566	TRUE	TRUE	-29.9646	2	_TVISNWIK_	_TVISNWIK_	480.779	480.778	217.566
Not Defined	A210305_bc_hela_200ng_100min_dia_standard_py3_1025	NA	A210305_bc_hela_200ng_100min_dia_standard_py3_1025.d	2	Q9BZJ0	Q9BZJ0	-148.617	-149.423	1.78804e-19	4.9024e-36	7.45016e-19	6.07595e-35	23	158.378	TFEDNIRK	Stripped Sequence	TRUE	1	TFEDNIRK	9	1	FALSE	_TFEDNIRK_	-19.3452	FALSE	_TFEDNIRK_	_TFEDNIRK_	no group specified	LABEL_FREE	FALSE	NaN	0.000465948	0.000104742	12.5936	-19.8256	12.7649	0.00011251	0.000119976	0.000104742	0.00011281	FALSE	NaN	184.338	184.338	TRUE	TRUE	-33.2748	2	_TFEDNIRK_	_TFEDNIRK_	511.767	511.766	184.338
Not Defined	A210305_bc_hela_200ng_100min_dia_standard_py3_1025	NA	A210305_bc_hela_200ng_100min_dia_standard_py3_1025.d	2	Q9BZJ0	Q9BZJ0	-148.617	-149.423	1.78804e-19	4.9024e-36	7.45016e-19	6.07595e-35	23	158.378	ITDEEELNDYK	Stripped Sequence	TRUE	0	ITDEEELNDYK	10	1	FALSE	_ITDEEELNDYK_	12.7325	FALSE	_ITDEEELNDYK_	_ITDEEELNDYK_	no group specified	LABEL_FREE	FALSE	NaN	0.000274586	1.98959e-11	27.8122	12.7197	27.8186	1.25908e-06	3.77722e-06	8.64622e-26	1.98959e-11	FALSE	NaN	183.511	183.511	TRUE	TRUE	-20.2469	2	_ITDEEELNDYK_	_ITDEEELNDYK_	684.812	684.812	183.511
Not Defined	A210305_bc_hela_200ng_100min_dia_standard_py3_1025	NA	A210305_bc_hela_200ng_100min_dia_standard_py3_1025.d	2	Q9BZJ0	Q9BZJ0	-148.617	-149.423	1.78804e-19	4.9024e-36	7.45016e-19	6.07595e-35	23	158.378	APAEVQITAEQLLR	Stripped Sequence	TRUE	0	APAEVQITAEQLLR	11	1	FALSE	_APAEVQITAEQLLR_	64.3677	FALSE	_APAEVQITAEQLLR_	_APAEVQITAEQLLR_	no group specified	LABEL_FREE	FALSE	NaN	0.000333865	1.38019e-08	61.8174	64.4673	61.7341	2.01728e-06	6.03803e-06	4.49335e-21	1.38019e-08	FALSE	NaN	148.36	148.36	TRUE	TRUE	-24.5907	2	_APAEVQITAEQLLR_	_APAEVQITAEQLLR_	769.93	769.93	148.36
Not Defined	A210305_bc_hela_200ng_100min_dia_standard_py3_1025	NA	A210305_bc_hela_200ng_100min_dia_standard_py3_1025.d	2	Q9BZJ0	Q9BZJ0	-148.617	-149.423	1.78804e-19	4.9024e-36	7.45016e-19	6.07595e-35	23	158.378	VNQFWYK	Stripped Sequence	TRUE	0	VNQFWYK	12	1	FALSE	_VNQFWYK_	21.2694	FALSE	_VNQFWYK_	_VNQFWYK_	no group specified	LABEL_FREE	FALSE	NaN	0.000498867	0.000151974	32.8989	21.5423	32.7016	0.000680336	0.000984431	0.000151974	0.000904602	FALSE	NaN	112.549	112.549	TRUE	TRUE	-33.9836	2	_VNQFWYK_	_VNQFWYK_	492.751	492.749	112.549
Not Defined	A210305_bc_hela_200ng_100min_dia_standard_py3_1025	NA	A210305_bc_hela_200ng_100min_dia_standard_py3_1025.d	2	Q9BZJ0	Q9BZJ0	-148.617	-149.423	1.78804e-19	4.9024e-36	7.45016e-19	6.07595e-35	23	158.378	SYIDFEIEQEETER	Stripped Sequence	TRUE	0	SYIDFEIEQEETER	13	1	FALSE	_SYIDFEIEQEETER_	58.6302	FALSE	_SYIDFEIEQEETER_	_SYIDFEIEQEETER_	no group specified	LABEL_FREE	FALSE	NaN	0.000274586	4.89135e-17	57.6466	58.5855	57.6985	0.000327397	0.000982118	4.89135e-17	7.19033e-08	FALSE	NaN	58.8666	58.8666	TRUE	TRUE	-13.6659	2	_SYIDFEIEQEETER_	_SYIDFEIEQEETER_	894.402	894.402	58.8666
Not Defined	A210305_bc_hela_200ng_100min_dia_standard_py3_1025	NA	A210305_bc_hela_200ng_100min_dia_standard_py3_1025.d	2	Q9BZJ0	Q9BZJ0	-148.617	-149.423	1.78804e-19	4.9024e-36	7.45016e-19	6.07595e-35	23	158.378	FAELETILGDIDR	Stripped Sequence	TRUE	0	FAELETILGDIDR	14	1	FALSE	_FAELETILGDIDR_	102.747	FALSE	_FAELETILGDIDR_	_FAELETILGDIDR_	no group specified	LABEL_FREE	FALSE	NaN	0.000274586	1.31254e-10	85.4371	102.996	85.3363	0.000536422	0.00160837	1.31254e-10	8.99931e-07	FALSE	NaN	16.2585	16.2585	TRUE	TRUE	-21.3961	2	_FAELETILGDIDR_	_FAELETILGDIDR_	746.388	746.388	16.2585
Not Defined	A210305_bc_hela_200ng_100min_dia_standard_py3_1025	NA	A210305_bc_hela_200ng_100min_dia_standard_py3_1025.d	2	Q9BZJ0	Q9BZJ0	-148.617	-149.423	1.78804e-19	4.9024e-36	7.45016e-19	6.07595e-35	23	158.378	LDMPEVLWK	Stripped Sequence	TRUE	0	LDMPEVLWK	15	1	FALSE	_LDMPEVLWK_	73.4094	FALSE	_LDMPEVLWK_	_LDMPEVLWK_	no group specified	LABEL_FREE	FALSE	NaN	0.000514487	0.000161452	68.291	73.4053	68.2939	0.000363712	0.00092968	3.05022e-09	0.000161452	FALSE	NaN	283.784	283.784	TRUE	TRUE	-34.1935	2	_LDMPEVLWK_	_LDMPEVLWK_	565.799	565.799	283.784
Not Defined	A210305_bc_hela_200ng_100min_dia_standard_py3_1025	NA	A210305_bc_hela_200ng_100min_dia_standard_py3_1025.d	2	Q9BZJ0	Q9BZJ0	-148.617	-149.423	1.78804e-19	4.9024e-36	7.45016e-19	6.07595e-35	23	158.378	FVLVHPDVK	Stripped Sequence	TRUE	0	FVLVHPDVK	16	1	FALSE	_FVLVHPDVK_	20.2601	FALSE	_FVLVHPDVK_	_FVLVHPDVK_	no group specified	LABEL_FREE	FALSE	NaN	0.010287	0.0005201	31.796	19.9326	32.0077	0.17135	0.513529	1.84997e-06	0.0005201	FALSE	NaN	361.629	361.629	TRUE	TRUE	-40.2004	2	_FVLVHPDVK_	_FVLVHPDVK_	527.308	527.307	361.629
Not Defined	A210305_bc_hela_200ng_100min_dia_standard_py3_1025	NA	A210305_bc_hela_200ng_100min_dia_standard_py3_1025.d	2	Q9BZJ0	Q9BZJ0	-148.617	-149.423	1.78804e-19	4.9024e-36	7.45016e-19	6.07595e-35	23	158.378	ERELELLPPPPQQK	Stripped Sequence	TRUE	1	ERELELLPPPPQQK	17	1	FALSE	_ERELELLPPPPQQK_	34.2598	FALSE	_ERELELLPPPPQQK_	_ERELELLPPPPQQK_	no group specified	LABEL_FREE	FALSE	NaN	0.00313662	0.000298473	40.5843	33.8921	40.8486	0.000101381	0.000298473	9.581e-15	5.66995e-06	FALSE	NaN	211.406	211.406	TRUE	TRUE	-37.7144	3	_ERELELLPPPPQQK_	_ERELELLPPPPQQK_	558.646	558.645	211.406
Not Defined	A210305_bc_hela_200ng_100min_dia_standard_py3_1025	NA	A210305_bc_hela_200ng_100min_dia_standard_py3_1025.d	2	Q9BZJ0	Q9BZJ0	-148.617	-149.423	1.78804e-19	4.9024e-36	7.45016e-19	6.07595e-35	23	158.378	ANPHNYDAWFDYLR	Stripped Sequence	TRUE	0	ANPHNYDAWFDYLR	18	1	FALSE	_ANPHNYDAWFDYLR_	69.7167	FALSE	_ANPHNYDAWFDYLR_	_ANPHNYDAWFDYLR_	no group specified	LABEL_FREE	FALSE	NaN	0.000426143	1.30856e-06	65.2787	69.6769	65.3207	1.56067e-06	3.37345e-06	1.80138e-34	1.30856e-06	FALSE	NaN	135.586	135.586	TRUE	TRUE	-28.5371	3	_ANPHNYDAWFDYLR_	_ANPHNYDAWFDYLR_	594.606	594.605	135.586
Not Defined	A210305_bc_hela_200ng_100min_dia_standard_py3_1025	NA	A210305_bc_hela_200ng_100min_dia_standard_py3_1025.d	2	Q9BZJ0	Q9BZJ0	-148.617	-149.423	1.78804e-19	4.9024e-36	7.45016e-19	6.07595e-35	23	158.378	LMLLESWR	Stripped Sequence	TRUE	0	LMLLESWR	19	1	FALSE	_LMLLESWR_	67.4598	FALSE	_LMLLESWR_	_LMLLESWR_	no group specified	LABEL_FREE	FALSE	NaN	0.000490538	0.000144816	63.5461	67.2906	63.6504	8.87981e-05	0.000144816	1.00722e-05	0.000111506	FALSE	NaN	82.9177	82.9177	TRUE	TRUE	-33.8482	2	_LMLLESWR_	_LMLLESWR_	524.286	524.285	82.9177
Not Defined	A210305_bc_hela_200ng_100min_dia_standard_py3_1025	NA	A210305_bc_hela_200ng_100min_dia_standard_py3_1025.d	2	Q9BZJ0	Q9BZJ0	-148.617	-149.423	1.78804e-19	4.9024e-36	7.45016e-19	6.07595e-35	23	158.378	AIANVPPIQEK	Stripped Sequence	TRUE	0	AIANVPPIQEK	20	1	FALSE	_AIANVPPIQEK_	20.6053	FALSE	_AIANVPPIQEK_	_AIANVPPIQEK_	no group specified	LABEL_FREE	FALSE	NaN	0.0168973	0.00170225	31.0435	18.6586	32.2327	0.019603	0.0529101	0.00170225	0.00419677	FALSE	NaN	87.9505	87.9505	TRUE	TRUE	-45.7213	2	_AIANVPPIQEK_	_AIANVPPIQEK_	590.34	590.34	87.9505
Not Defined	A210305_bc_hela_200ng_100min_dia_standard_py3_1025	NA	A210305_bc_hela_200ng_100min_dia_standard_py3_1025.d	2	Q9BZJ0	Q9BZJ0	-148.617	-149.423	1.78804e-19	4.9024e-36	7.45016e-19	6.07595e-35	23	158.378	ALDVDYR	Stripped Sequence	TRUE	0	ALDVDYR	21	1	FALSE	_ALDVDYR_	2.74265	FALSE	_ALDVDYR_	_ALDVDYR_	no group specified	LABEL_FREE	FALSE	NaN	0.144604	0.00734935	22.9472	4.52497	22.1682	0.0388003	0.108074	0.000978017	0.00734935	FALSE	NaN	19.0491	19.0491	TRUE	TRUE	-55.7292	2	_ALDVDYR_	_ALDVDYR_	426.217	426.215	19.0491
Not Defined	A210305_bc_hela_200ng_100min_dia_standard_py3_1025	NA	A210305_bc_hela_200ng_100min_dia_standard_py3_1025.d	2	Q9BZJ0	Q9BZJ0	-148.617	-149.423	1.78804e-19	4.9024e-36	7.45016e-19	6.07595e-35	23	158.378	YTYMEEMLGNVAGAR	Stripped Sequence	TRUE	0	YTYMEEMLGNVAGAR	22	1	FALSE	_YTYMEEMLGNVAGAR_	73.8882	FALSE	_YTYMEEMLGNVAGAR_	_YTYMEEMLGNVAGAR_	no group specified	LABEL_FREE	FALSE	NaN	0.00324108	0.00030151	69.2853	74.5803	68.7861	0.00359112	0.0104719	6.31253e-13	0.00030151	FALSE	NaN	399.734	399.734	TRUE	TRUE	-37.7635	2	_YTYMEEMLGNVAGAR_	_YTYMEEMLGNVAGAR_	852.89	852.89	399.734
Not Defined	A210305_bc_hela_200ng_100min_dia_standard_py3_1025	NA	A210305_bc_hela_200ng_100min_dia_standard_py3_1025.d	2	Q9BZJ0	Q9BZJ0	-148.617	-149.423	1.78804e-19	4.9024e-36	7.45016e-19	6.07595e-35	23	158.378	NITLWLK	Stripped Sequence	TRUE	0	NITLWLK	23	1	FALSE	_NITLWLK_	52.6085	FALSE	_NITLWLK_	_NITLWLK_	no group specified	LABEL_FREE	FALSE	NaN	0.0178791	0.00181596	53.868	52.7895	53.7232	0.275241	0.530164	0.00181596	0.293743	FALSE	NaN	37.0082	37.0082	TRUE	TRUE	-46.0577	2	_NITLWLK_	_NITLWLK_	444.271	444.269	37.0082
Not Defined	A210305_bc_hela_200ng_100min_dia_standard_py3_1025	NA	A210305_bc_hela_200ng_100min_dia_standard_py3_1025.d	2	Q9BZK3	Q9BZK3	-152.925	-157.749	1.72203e-12	1.31161e-15	1.42296e-12	9.38114e-16	1	109.947	IEDLSQEAQLAAAEK	Stripped Sequence	TRUE	0	IEDLSQEAQLAAAEK	1	1	TRUE	_IEDLSQEAQLAAAEK_	39.2403	FALSE	_IEDLSQEAQLAAAEK_	_IEDLSQEAQLAAAEK_	no group specified	LABEL_FREE	FALSE	NaN	0.000276373	4.63866e-10	44.3738	39.2925	44.3388	2.46756e-05	7.40265e-05	3.59042e-32	4.63866e-10	FALSE	NaN	109.947	109.947	TRUE	TRUE	-22.2014	2	_IEDLSQEAQLAAAEK_	_IEDLSQEAQLAAAEK_	808.412	808.412	109.947
Not Defined	A210305_bc_hela_200ng_100min_dia_standard_py3_1025	NA	A210305_bc_hela_200ng_100min_dia_standard_py3_1025.d	2	Q9BZK7	Q9BZK7	-152.848	-154.618	1.34699e-12	4.43486e-22	1.12876e-12	5.65141e-22	16	178.754	LAQQQAAAAAAAAAAASQQGSAK	Stripped Sequence	TRUE	0	LAQQQAAAAAAAAAAASQQGSAK	1	2	TRUE	_LAQQQAAAAAAAAAAASQQGSAK_	33.7417	FALSE	_LAQQQAAAAAAAAAAASQQGSAK_	_LAQQQAAAAAAAAAAASQQGSAK_	no group specified	LABEL_FREE	FALSE	NaN	0.000279635	7.40599e-10	40.4839	33.7564	40.4735	1.23578e-06	3.70659e-06	3.59084e-21	7.40599e-10	FALSE	NaN	2908.4	2908.4	TRUE	TRUE	-22.5128	3	_LAQQQAAAAAAAAAAASQQGSAK_	_LAQQQAAAAAAAAAAASQQGSAK_	685.691	685.691	2908.4
Not Defined	A210305_bc_hela_200ng_100min_dia_standard_py3_1025	NA	A210305_bc_hela_200ng_100min_dia_standard_py3_1025.d	2	Q9BZK7	Q9BZK7	-152.848	-154.618	1.34699e-12	4.43486e-22	1.12876e-12	5.65141e-22	16	178.754	LAQQQAAAAAAAAAAASQQGSAK	Stripped Sequence	TRUE	0	LAQQQAAAAAAAAAAASQQGSAK	1	2	TRUE	_LAQQQAAAAAAAAAAASQQGSAK_	33.7417	FALSE	_LAQQQAAAAAAAAAAASQQGSAK_	_LAQQQAAAAAAAAAAASQQGSAK_	no group specified	LABEL_FREE	FALSE	NaN	0.000419264	6.00811e-07	40.4954	33.7727	40.4735	2.96571e-05	5.13081e-05	6.00811e-07	3.70624e-05	FALSE	NaN	169.448	169.448	TRUE	TRUE	-27.7638	2	_LAQQQAAAAAAAAAAASQQGSAK_	_LAQQQAAAAAAAAAAASQQGSAK_	1028.03	1028.03	169.448
Not Defined	A210305_bc_hela_200ng_100min_dia_standard_py3_1025	NA	A210305_bc_hela_200ng_100min_dia_standard_py3_1025.d	2	Q9BZK7	Q9BZK7	-152.848	-154.618	1.34699e-12	4.43486e-22	1.12876e-12	5.65141e-22	16	178.754	GNFILSAGVDK	Stripped Sequence	TRUE	0	GNFILSAGVDK	2	1	TRUE	_GNFILSAGVDK_	36.0633	FALSE	_GNFILSAGVDK_	_GNFILSAGVDK_	no group specified	LABEL_FREE	FALSE	NaN	0.000279591	7.36979e-10	42.1414	36.2027	42.0439	5.45793e-06	1.6373e-05	4.33935e-13	7.36979e-10	FALSE	NaN	975.487	975.487	TRUE	TRUE	-22.5095	2	_GNFILSAGVDK_	_GNFILSAGVDK_	560.803	560.803	975.487
Not Defined	A210305_bc_hela_200ng_100min_dia_standard_py3_1025	NA	A210305_bc_hela_200ng_100min_dia_standard_py3_1025.d	2	Q9BZK7	Q9BZK7	-152.848	-154.618	1.34699e-12	4.43486e-22	1.12876e-12	5.65141e-22	16	178.754	GICIHTLTK	Stripped Sequence	TRUE	0	GICIHTLTK	3	1	TRUE	_GIC[+57]IHTLTK_	0.0417276	FALSE	_GIC[Carbamidomethyl (C)]IHTLTK_	_GIC[Carbamidomethyl (C)]IHTLTK_	no group specified	LABEL_FREE	FALSE	NaN	0.00123076	0.000231995	20.8647	0.0816523	20.8435	0.000376534	0.000895112	2.49385e-06	0.000231995	FALSE	NaN	674.936	674.936	TRUE	TRUE	-36.3572	2	_GIC[+57]IHTLTK_	_GIC[Carbamidomethyl (C)]IHTLTK_	521.789	521.788	674.936
Not Defined	A210305_bc_hela_200ng_100min_dia_standard_py3_1025	NA	A210305_bc_hela_200ng_100min_dia_standard_py3_1025.d	2	Q9BZK7	Q9BZK7	-152.848	-154.618	1.34699e-12	4.43486e-22	1.12876e-12	5.65141e-22	16	178.754	HQEPVYSVAFSPDGR	Stripped Sequence	TRUE	0	HQEPVYSVAFSPDGR	4	2	FALSE	_HQEPVYSVAFSPDGR_	30.4421	FALSE	_HQEPVYSVAFSPDGR_	_HQEPVYSVAFSPDGR_	no group specified	LABEL_FREE	FALSE	NaN	0.00180977	0.000256282	38.2062	30.4516	38.1999	0.000117818	0.000256282	1.9111e-14	9.71726e-05	FALSE	NaN	511.221	511.221	TRUE	TRUE	-36.9227	3	_HQEPVYSVAFSPDGR_	_HQEPVYSVAFSPDGR_	563.606	563.605	511.221
Not Defined	A210305_bc_hela_200ng_100min_dia_standard_py3_1025	NA	A210305_bc_hela_200ng_100min_dia_standard_py3_1025.d	2	Q9BZK7	Q9BZK7	-152.848	-154.618	1.34699e-12	4.43486e-22	1.12876e-12	5.65141e-22	16	178.754	HQEPVYSVAFSPDGR	Stripped Sequence	TRUE	0	HQEPVYSVAFSPDGR	4	2	FALSE	_HQEPVYSVAFSPDGR_	30.4421	FALSE	_HQEPVYSVAFSPDGR_	_HQEPVYSVAFSPDGR_	no group specified	LABEL_FREE	FALSE	NaN	0.0451797	0.00322155	38.2024	30.4459	38.1999	0.00137603	0.00322155	9.94041e-05	0.000807126	FALSE	NaN	52.8356	52.8356	TRUE	TRUE	-49.9066	2	_HQEPVYSVAFSPDGR_	_HQEPVYSVAFSPDGR_	844.905	844.905	52.8356
Not Defined	A210305_bc_hela_200ng_100min_dia_standard_py3_1025	NA	A210305_bc_hela_200ng_100min_dia_standard_py3_1025.d	2	Q9BZK7	Q9BZK7	-152.848	-154.618	1.34699e-12	4.43486e-22	1.12876e-12	5.65141e-22	16	178.754	SISSDEVNFLVYR	Stripped Sequence	TRUE	0	SISSDEVNFLVYR	5	2	FALSE	_[+42]SISSDEVNFLVYR_	97.2355	FALSE	_[Acetyl (Protein N-term)]SISSDEVNFLVYR_	_[Acetyl (Protein N-term)]SISSDEVNFLVYR_	no group specified	LABEL_FREE	FALSE	NaN	0.000361189	3.76845e-08	82.4367	97.1432	82.4868	7.65276e-06	2.29128e-05	7.80363e-09	3.76845e-08	FALSE	NaN	302.106	302.106	TRUE	TRUE	-25.3681	2	_[+42]SISSDEVNFLVYR_	_[Acetyl (Protein N-term)]SISSDEVNFLVYR_	785.891	785.891	302.106
Not Defined	A210305_bc_hela_200ng_100min_dia_standard_py3_1025	NA	A210305_bc_hela_200ng_100min_dia_standard_py3_1025.d	2	Q9BZK7	Q9BZK7	-152.848	-154.618	1.34699e-12	4.43486e-22	1.12876e-12	5.65141e-22	16	178.754	SISSDEVNFLVYR	Stripped Sequence	TRUE	0	SISSDEVNFLVYR	5	2	FALSE	_S[+42]ISSDEVNFLVYR_	94.5338	FALSE	_S[Acetyl (Protein N-term)]ISSDEVNFLVYR_	_S[Acetyl (Protein N-term)]ISSDEVNFLVYR_	no group specified	LABEL_FREE	FALSE	NaN	0.000429208	2.35529e-06	82.4267	95.243	82.0163	1.09766e-05	3.05366e-05	3.79162e-08	2.35529e-06	FALSE	NaN	275.332	275.332	TRUE	TRUE	-29.1651	2	_S[+42]ISSDEVNFLVYR_	_S[Acetyl (Protein N-term)]ISSDEVNFLVYR_	785.891	785.891	275.332
Not Defined	A210305_bc_hela_200ng_100min_dia_standard_py3_1025	NA	A210305_bc_hela_200ng_100min_dia_standard_py3_1025.d	2	Q9BZK7	Q9BZK7	-152.848	-154.618	1.34699e-12	4.43486e-22	1.12876e-12	5.65141e-22	16	178.754	LGQDRPIK	Stripped Sequence	TRUE	1	LGQDRPIK	6	1	FALSE	_LGQDRPIK_	-34.5616	FALSE	_LGQDRPIK_	_LGQDRPIK_	no group specified	LABEL_FREE	FALSE	NaN	0.000426436	1.37062e-06	7.40822	-34.6653	7.43796	0.000265524	0.000794384	8.17521e-07	1.37062e-06	FALSE	NaN	335.784	335.784	TRUE	TRUE	-28.5846	2	_LGQDRPIK_	_LGQDRPIK_	463.775	463.774	335.784
Not Defined	A210305_bc_hela_200ng_100min_dia_standard_py3_1025	NA	A210305_bc_hela_200ng_100min_dia_standard_py3_1025.d	2	Q9BZK7	Q9BZK7	-152.848	-154.618	1.34699e-12	4.43486e-22	1.12876e-12	5.65141e-22	16	178.754	QDNCVHDLQAHNK	Stripped Sequence	TRUE	0	QDNCVHDLQAHNK	7	1	FALSE	_QDNC[+57]VHDLQAHNK_	-33.8345	FALSE	_QDNC[Carbamidomethyl (C)]VHDLQAHNK_	_QDNC[Carbamidomethyl (C)]VHDLQAHNK_	no group specified	LABEL_FREE	FALSE	NaN	0.000435765	1.12294e-05	7.62881	-33.911	7.65157	2.88613e-05	7.53545e-05	1.85669e-15	1.12294e-05	FALSE	NaN	54.5856	54.5856	TRUE	TRUE	-31.0745	3	_QDNC[+57]VHDLQAHNK_	_QDNC[Carbamidomethyl (C)]VHDLQAHNK_	526.907	526.907	54.5856
Not Defined	A210305_bc_hela_200ng_100min_dia_standard_py3_1025	NA	A210305_bc_hela_200ng_100min_dia_standard_py3_1025.d	2	Q9BZK7	Q9BZK7	-152.848	-154.618	1.34699e-12	4.43486e-22	1.12876e-12	5.65141e-22	16	178.754	DGNLASTLGQHK	Stripped Sequence	TRUE	0	DGNLASTLGQHK	8	1	FALSE	_DGNLASTLGQHK_	-4.33174	FALSE	_DGNLASTLGQHK_	_DGNLASTLGQHK_	no group specified	LABEL_FREE	FALSE	NaN	0.000439564	1.85565e-05	19.1153	-4.20779	19.0632	1.72566e-05	3.32132e-05	9.91944e-12	1.85565e-05	FALSE	NaN	414.633	414.633	TRUE	TRUE	-31.6773	2	_DGNLASTLGQHK_	_DGNLASTLGQHK_	620.818	620.817	414.633
Not Defined	A210305_bc_hela_200ng_100min_dia_standard_py3_1025	NA	A210305_bc_hela_200ng_100min_dia_standard_py3_1025.d	2	Q9BZK7	Q9BZK7	-152.848	-154.618	1.34699e-12	4.43486e-22	1.12876e-12	5.65141e-22	16	178.754	WSPTGPGTNNPNANLMLASASFDSTVR	Stripped Sequence	TRUE	0	WSPTGPGTNNPNANLMLASASFDSTVR	9	2	FALSE	_WSPTGPGTNNPNANLMLASASFDSTVR_	82.2318	FALSE	_WSPTGPGTNNPNANLMLASASFDSTVR_	_WSPTGPGTNNPNANLMLASASFDSTVR_	no group specified	LABEL_FREE	FALSE	NaN	0.000274586	2.20138e-12	73.7116	82.3725	73.6159	1.31656e-05	3.94968e-05	9.30866e-25	2.20138e-12	FALSE	NaN	116.999	116.999	TRUE	TRUE	-18.9921	3	_WSPTGPGTNNPNANLMLASASFDSTVR_	_WSPTGPGTNNPNANLMLASASFDSTVR_	935.78	935.78	116.999
Not Defined	A210305_bc_hela_200ng_100min_dia_standard_py3_1025	NA	A210305_bc_hela_200ng_100min_dia_standard_py3_1025.d	2	Q9BZK7	Q9BZK7	-152.848	-154.618	1.34699e-12	4.43486e-22	1.12876e-12	5.65141e-22	16	178.754	WSPTGPGTNNPNANLMLASASFDSTVR	Stripped Sequence	TRUE	0	WSPTGPGTNNPNANLMLASASFDSTVR	9	2	FALSE	_WSPTGPGTNNPNANLM[+16]LASASFDSTVR_	83.0352	FALSE	_WSPTGPGTNNPNANLM[Oxidation (M)]LASASFDSTVR_	_WSPTGPGTNNPNANLM[Oxidation (M)]LASASFDSTVR_	no group specified	LABEL_FREE	FALSE	NaN	0.000646825	0.000190407	73.972	82.7773	74.1351	0.0730211	0.143624	0.000190407	0.0752483	FALSE	NaN	41.652	41.652	TRUE	TRUE	-35.1081	3	_WSPTGPGTNNPNANLM[+16]LASASFDSTVR_	_WSPTGPGTNNPNANLM[Oxidation (M)]LASASFDSTVR_	941.112	941.111	41.652
Not Defined	A210305_bc_hela_200ng_100min_dia_standard_py3_1025	NA	A210305_bc_hela_200ng_100min_dia_standard_py3_1025.d	2	Q9BZK7	Q9BZK7	-152.848	-154.618	1.34699e-12	4.43486e-22	1.12876e-12	5.65141e-22	16	178.754	IWNLSENSTSGSTQLVLR	Stripped Sequence	TRUE	0	IWNLSENSTSGSTQLVLR	10	1	FALSE	_IWNLSENSTSGSTQLVLR_	66.7621	FALSE	_IWNLSENSTSGSTQLVLR_	_IWNLSENSTSGSTQLVLR_	no group specified	LABEL_FREE	FALSE	NaN	0.000378746	7.26949e-08	63.4139	67.0647	63.2368	8.02886e-05	0.000193448	7.26949e-08	4.73448e-05	FALSE	NaN	59.9784	59.9784	TRUE	TRUE	-25.8991	2	_IWNLSENSTSGSTQLVLR_	_IWNLSENSTSGSTQLVLR_	1003.02	1003.02	59.9784
Not Defined	A210305_bc_hela_200ng_100min_dia_standard_py3_1025	NA	A210305_bc_hela_200ng_100min_dia_standard_py3_1025.d	2	Q9BZK7	Q9BZK7	-152.848	-154.618	1.34699e-12	4.43486e-22	1.12876e-12	5.65141e-22	16	178.754	GTGGIFEVCWNAAGDK	Stripped Sequence	TRUE	0	GTGGIFEVCWNAAGDK	11	1	FALSE	_GTGGIFEVC[+57]WNAAGDK_	66.2985	FALSE	_GTGGIFEVC[Carbamidomethyl (C)]WNAAGDK_	_GTGGIFEVC[Carbamidomethyl (C)]WNAAGDK_	no group specified	LABEL_FREE	FALSE	NaN	0.000513357	0.000160901	62.955	66.2464	62.9834	0.00371549	0.0109845	1.10684e-06	0.000160901	FALSE	NaN	53.8377	53.8377	TRUE	TRUE	-34.1798	2	_GTGGIFEVC[+57]WNAAGDK_	_GTGGIFEVC[Carbamidomethyl (C)]WNAAGDK_	841.386	841.385	53.8377
Not Defined	A210305_bc_hela_200ng_100min_dia_standard_py3_1025	NA	A210305_bc_hela_200ng_100min_dia_standard_py3_1025.d	2	Q9BZK7	Q9BZK7	-152.848	-154.618	1.34699e-12	4.43486e-22	1.12876e-12	5.65141e-22	16	178.754	WDPTGNLLASCSDDMTLK	Stripped Sequence	TRUE	0	WDPTGNLLASCSDDMTLK	12	1	FALSE	_WDPTGNLLASC[+57]SDDMTLK_	77.5623	FALSE	_WDPTGNLLASC[Carbamidomethyl (C)]SDDMTLK_	_WDPTGNLLASC[Carbamidomethyl (C)]SDDMTLK_	no group specified	LABEL_FREE	FALSE	NaN	0.000437562	1.44657e-05	71.3195	78.3913	70.8281	0.000222485	0.000652989	4.08217e-12	1.44657e-05	FALSE	NaN	35.8469	35.8469	TRUE	TRUE	-31.3935	2	_WDPTGNLLASC[+57]SDDMTLK_	_WDPTGNLLASC[Carbamidomethyl (C)]SDDMTLK_	1012.46	1012.46	35.8469
Not Defined	A210305_bc_hela_200ng_100min_dia_standard_py3_1025	NA	A210305_bc_hela_200ng_100min_dia_standard_py3_1025.d	2	Q9BZL1	Q9BZL1	-165.42	-168.442	0.00140408	0.000733331	0.000547268	0.00034215	3	713.31	LIAAQTGTR	Stripped Sequence	TRUE	0	LIAAQTGTR	1	1	TRUE	_LIAAQTGTR_	-22.7487	FALSE	_LIAAQTGTR_	_LIAAQTGTR_	no group specified	LABEL_FREE	FALSE	NaN	0.00157429	0.000247254	11.5512	-22.5783	11.4856	0.000173399	0.000272942	8.24241e-10	0.000247254	FALSE	NaN	832.117	832.117	TRUE	TRUE	-36.7228	2	_LIAAQTGTR_	_LIAAQTGTR_	465.772	465.771	832.117
Not Defined	A210305_bc_hela_200ng_100min_dia_standard_py3_1025	NA	A210305_bc_hela_200ng_100min_dia_standard_py3_1025.d	2	Q9BZL1	Q9BZL1	-165.42	-168.442	0.00140408	0.000733331	0.000547268	0.00034215	3	713.31	MIEVVCNDR	Stripped Sequence	TRUE	0	MIEVVCNDR	2	1	TRUE	_MIEVVC[+57]NDR_	7.72449	FALSE	_MIEVVC[Carbamidomethyl (C)]NDR_	_MIEVVC[Carbamidomethyl (C)]NDR_	no group specified	LABEL_FREE	FALSE	NaN	0.000462641	9.57351e-05	25.119	7.78317	25.089	9.65602e-05	0.000193918	2.71041e-08	9.57351e-05	FALSE	NaN	1897.31	1897.31	TRUE	TRUE	-33.1639	2	_MIEVVC[+57]NDR_	_MIEVVC[Carbamidomethyl (C)]NDR_	568.265	568.265	1897.31
Not Defined	A210305_bc_hela_200ng_100min_dia_standard_py3_1025	NA	A210305_bc_hela_200ng_100min_dia_standard_py3_1025.d	2	Q9BZL1	Q9BZL1	-165.42	-168.442	0.00140408	0.000733331	0.000547268	0.00034215	3	713.31	IEVVCNDR	Stripped Sequence	TRUE	0	IEVVCNDR	3	1	TRUE	_IEVVC[+57]NDR_	7.84003	FALSE	_IEVVC[Carbamidomethyl (C)]NDR_	_IEVVC[Carbamidomethyl (C)]NDR_	no group specified	LABEL_FREE	FALSE	NaN	0.0799389	0.00423443	25.1505	8.24423	24.9166	0.00892875	0.0141785	0.00423443	0.00837335	FALSE	NaN	1143.8	1143.8	TRUE	TRUE	-52.0897	2	_IEVVC[+57]NDR_	_IEVVC[Carbamidomethyl (C)]NDR_	502.745	502.744	1143.8
Not Defined	A210305_bc_hela_200ng_100min_dia_standard_py3_1025	NA	A210305_bc_hela_200ng_100min_dia_standard_py3_1025.d	2	Q9BZL4	Q9BZL4	-150.864	-157.712	1.44752e-15	1.12486e-15	2.14197e-15	8.08688e-16	16	73.1632	SGEDGPAAGPGAAAAAAR	Stripped Sequence	TRUE	0	SGEDGPAAGPGAAAAAAR	1	2	TRUE	_S[+42]GEDGPAAGPGAAAAAAR_	15.7529	FALSE	_S[Acetyl (Protein N-term)]GEDGPAAGPGAAAAAAR_	_S[Acetyl (Protein N-term)]GEDGPAAGPGAAAAAAR_	no group specified	LABEL_FREE	FALSE	NaN	0.00132079	0.000236265	29.68	16.1712	29.4362	8.14701e-05	0.000236265	2.36985e-09	8.14323e-06	FALSE	NaN	128.241	128.241	TRUE	TRUE	-36.4645	2	_S[+42]GEDGPAAGPGAAAAAAR_	_S[Acetyl (Protein N-term)]GEDGPAAGPGAAAAAAR_	769.863	769.863	128.241
Not Defined	A210305_bc_hela_200ng_100min_dia_standard_py3_1025	NA	A210305_bc_hela_200ng_100min_dia_standard_py3_1025.d	2	Q9BZL4	Q9BZL4	-150.864	-157.712	1.44752e-15	1.12486e-15	2.14197e-15	8.08688e-16	16	73.1632	SGEDGPAAGPGAAAAAAR	Stripped Sequence	TRUE	0	SGEDGPAAGPGAAAAAAR	1	2	TRUE	_[+42]SGEDGPAAGPGAAAAAAR_	16.5695	FALSE	_[Acetyl (Protein N-term)]SGEDGPAAGPGAAAAAAR_	_[Acetyl (Protein N-term)]SGEDGPAAGPGAAAAAAR_	no group specified	LABEL_FREE	FALSE	NaN	0.00203037	0.000264093	29.695	15.8895	29.9793	0.000828314	0.00149126	0.000264093	0.000729591	FALSE	NaN	88.9146	88.9146	TRUE	TRUE	-37.0862	2	_[+42]SGEDGPAAGPGAAAAAAR_	_[Acetyl (Protein N-term)]SGEDGPAAGPGAAAAAAR_	769.863	769.863	88.9146
Not Defined	A210305_bc_hela_200ng_100min_dia_standard_py3_1025	NA	A210305_bc_hela_200ng_100min_dia_standard_py3_1025.d	2	Q9BZL4	Q9BZL4	-150.864	-157.712	1.44752e-15	1.12486e-15	2.14197e-15	8.08688e-16	16	73.1632	ISLQDLSK	Stripped Sequence	TRUE	0	ISLQDLSK	2	1	TRUE	_ISLQDLSK_	28.3809	FALSE	_ISLQDLSK_	_ISLQDLSK_	no group specified	LABEL_FREE	FALSE	NaN	0.0131273	0.000968808	37.5933	29.0725	37.1783	0.00249695	0.00641274	0.000109293	0.000968808	FALSE	NaN	138.953	138.953	TRUE	TRUE	-43.0774	2	_ISLQDLSK_	_ISLQDLSK_	452.261	452.259	138.953
Not Defined	A210305_bc_hela_200ng_100min_dia_standard_py3_1025	NA	A210305_bc_hela_200ng_100min_dia_standard_py3_1025.d	2	Q9BZL4	Q9BZL4	-150.864	-157.712	1.44752e-15	1.12486e-15	2.14197e-15	8.08688e-16	16	73.1632	LLLQAGYDPELR	Stripped Sequence	TRUE	0	LLLQAGYDPELR	3	1	TRUE	_LLLQAGYDPELR_	56.3042	FALSE	_LLLQAGYDPELR_	_LLLQAGYDPELR_	no group specified	LABEL_FREE	FALSE	NaN	0.000276091	4.37425e-10	56.0144	56.2165	56.0508	1.2298e-06	3.68896e-06	2.37797e-33	4.37425e-10	FALSE	NaN	137.057	137.057	TRUE	TRUE	-22.1642	2	_LLLQAGYDPELR_	_LLLQAGYDPELR_	694.383	694.382	137.057
Not Defined	A210305_bc_hela_200ng_100min_dia_standard_py3_1025	NA	A210305_bc_hela_200ng_100min_dia_standard_py3_1025.d	2	Q9BZL4	Q9BZL4	-150.864	-157.712	1.44752e-15	1.12486e-15	2.14197e-15	8.08688e-16	16	73.1632	VPGVENSDSPAQR	Stripped Sequence	TRUE	0	VPGVENSDSPAQR	4	1	FALSE	_VPGVENSDSPAQR_	-9.7972	FALSE	_VPGVENSDSPAQR_	_VPGVENSDSPAQR_	no group specified	LABEL_FREE	FALSE	NaN	0.00121796	0.000231355	16.6272	-9.59512	16.5546	0.00246364	0.0056534	0.000231355	0.00150616	FALSE	NaN	118.346	118.346	TRUE	TRUE	-36.3411	2	_VPGVENSDSPAQR_	_VPGVENSDSPAQR_	678.331	678.331	118.346
Not Defined	A210305_bc_hela_200ng_100min_dia_standard_py3_1025	NA	A210305_bc_hela_200ng_100min_dia_standard_py3_1025.d	2	Q9BZL4	Q9BZL4	-150.864	-157.712	1.44752e-15	1.12486e-15	2.14197e-15	8.08688e-16	16	73.1632	SQESSTLEGGPSAR	Stripped Sequence	TRUE	0	SQESSTLEGGPSAR	5	1	FALSE	_SQESSTLEGGPSAR_	-15.6413	FALSE	_SQESSTLEGGPSAR_	_SQESSTLEGGPSAR_	no group specified	LABEL_FREE	FALSE	NaN	0.00150618	0.00024443	14.2058	-15.6269	14.1997	8.17368e-05	0.00024443	4.50888e-22	7.80001e-07	FALSE	NaN	85.3834	85.3834	TRUE	TRUE	-36.6586	2	_SQESSTLEGGPSAR_	_SQESSTLEGGPSAR_	703.331	703.331	85.3834
Not Defined	A210305_bc_hela_200ng_100min_dia_standard_py3_1025	NA	A210305_bc_hela_200ng_100min_dia_standard_py3_1025.d	2	Q9BZL4	Q9BZL4	-150.864	-157.712	1.44752e-15	1.12486e-15	2.14197e-15	8.08688e-16	16	73.1632	TGASALHVAAAK	Stripped Sequence	TRUE	0	TGASALHVAAAK	6	1	FALSE	_TGASALHVAAAK_	-23.0047	FALSE	_TGASALHVAAAK_	_TGASALHVAAAK_	no group specified	LABEL_FREE	FALSE	NaN	0.0796092	0.00422491	11.3838	-23.013	11.3869	0.00260773	0.00422491	0.00115211	0.00244616	FALSE	NaN	104.427	104.427	TRUE	TRUE	-52.0721	2	_TGASALHVAAAK_	_TGASALHVAAAK_	548.809	548.809	104.427
Not Defined	A210305_bc_hela_200ng_100min_dia_standard_py3_1025	NA	A210305_bc_hela_200ng_100min_dia_standard_py3_1025.d	2	Q9BZL4	Q9BZL4	-150.864	-157.712	1.44752e-15	1.12486e-15	2.14197e-15	8.08688e-16	16	73.1632	SYQMPVRDEESESQR	Stripped Sequence	TRUE	1	SYQMPVRDEESESQR	7	1	FALSE	_SYQMPVRDEESESQR_	-0.737302	FALSE	_SYQMPVRDEESESQR_	_SYQMPVRDEESESQR_	no group specified	LABEL_FREE	FALSE	NaN	0.000449752	5.11163e-05	20.402	-0.707394	20.3869	5.07429e-05	0.000101112	1.72307e-37	5.11163e-05	FALSE	NaN	71.1684	71.1684	TRUE	TRUE	-32.5667	3	_SYQMPVRDEESESQR_	_SYQMPVRDEESESQR_	614.276	614.275	71.1684
Not Defined	A210305_bc_hela_200ng_100min_dia_standard_py3_1025	NA	A210305_bc_hela_200ng_100min_dia_standard_py3_1025.d	2	Q9BZL4	Q9BZL4	-150.864	-157.712	1.44752e-15	1.12486e-15	2.14197e-15	8.08688e-16	16	73.1632	TAEGAPGAGLQR	Stripped Sequence	TRUE	0	TAEGAPGAGLQR	8	1	FALSE	_TAEGAPGAGLQR_	-16.3379	FALSE	_TAEGAPGAGLQR_	_TAEGAPGAGLQR_	no group specified	LABEL_FREE	FALSE	NaN	0.00466717	0.000340541	14.1012	-15.8723	13.9054	0.00042288	0.00092803	6.96523e-08	0.000340541	FALSE	NaN	30.6698	30.6698	TRUE	TRUE	-38.3425	2	_TAEGAPGAGLQR_	_TAEGAPGAGLQR_	564.294	564.293	30.6698
Not Defined	A210305_bc_hela_200ng_100min_dia_standard_py3_1025	NA	A210305_bc_hela_200ng_100min_dia_standard_py3_1025.d	2	Q9BZL4	Q9BZL4	-150.864	-157.712	1.44752e-15	1.12486e-15	2.14197e-15	8.08688e-16	16	73.1632	GPAEGEEAEPADR	Stripped Sequence	TRUE	0	GPAEGEEAEPADR	9	1	FALSE	_GPAEGEEAEPADR_	-23.7475	FALSE	_GPAEGEEAEPADR_	_GPAEGEEAEPADR_	no group specified	LABEL_FREE	FALSE	NaN	0.000346061	2.17537e-08	11.0781	-23.8842	11.1252	5.9519e-06	1.78339e-05	3.14443e-22	2.17537e-08	FALSE	NaN	58.4504	58.4504	TRUE	TRUE	-24.937	2	_GPAEGEEAEPADR_	_GPAEGEEAEPADR_	664.292	664.292	58.4504
Not Defined	A210305_bc_hela_200ng_100min_dia_standard_py3_1025	NA	A210305_bc_hela_200ng_100min_dia_standard_py3_1025.d	2	Q9BZL4	Q9BZL4	-150.864	-157.712	1.44752e-15	1.12486e-15	2.14197e-15	8.08688e-16	16	73.1632	AADPGPGAELDPAAPPPAR	Stripped Sequence	TRUE	0	AADPGPGAELDPAAPPPAR	10	1	FALSE	_AADPGPGAELDPAAPPPAR_	29.5374	FALSE	_AADPGPGAELDPAAPPPAR_	_AADPGPGAELDPAAPPPAR_	no group specified	LABEL_FREE	FALSE	NaN	0.00043167	4.6508e-06	37.3397	28.6625	37.8133	0.000494264	0.00147814	1.12527e-15	4.6508e-06	FALSE	NaN	38.6292	38.6292	TRUE	TRUE	-29.9488	2	_AADPGPGAELDPAAPPPAR_	_AADPGPGAELDPAAPPPAR_	885.444	885.444	38.6292
Not Defined	A210305_bc_hela_200ng_100min_dia_standard_py3_1025	NA	A210305_bc_hela_200ng_100min_dia_standard_py3_1025.d	2	Q9BZL4	Q9BZL4	-150.864	-157.712	1.44752e-15	1.12486e-15	2.14197e-15	8.08688e-16	16	73.1632	STQGVTLTDLK	Stripped Sequence	TRUE	0	STQGVTLTDLK	11	1	FALSE	_STQGVTLTDLK_	21.9599	FALSE	_STQGVTLTDLK_	_STQGVTLTDLK_	no group specified	LABEL_FREE	FALSE	NaN	0.00688828	0.000401987	32.7207	21.295	33.1523	0.00305629	0.00778538	0.000401987	0.000981519	FALSE	NaN	26.8009	26.8009	TRUE	TRUE	-39.0808	2	_STQGVTLTDLK_	_STQGVTLTDLK_	581.819	581.819	26.8009
Not Defined	A210305_bc_hela_200ng_100min_dia_standard_py3_1025	NA	A210305_bc_hela_200ng_100min_dia_standard_py3_1025.d	2	Q9BZL4	Q9BZL4	-150.864	-157.712	1.44752e-15	1.12486e-15	2.14197e-15	8.08688e-16	16	73.1632	SASSSWLEGTSTQAK	Stripped Sequence	TRUE	0	SASSSWLEGTSTQAK	12	1	FALSE	_SASSSWLEGTSTQAK_	14.8224	FALSE	_SASSSWLEGTSTQAK_	_SASSSWLEGTSTQAK_	no group specified	LABEL_FREE	FALSE	NaN	0.000421421	7.35004e-07	29.0391	14.7854	29.0635	1.96377e-05	5.81781e-05	8.94853e-22	7.35004e-07	FALSE	NaN	45.7736	45.7736	TRUE	TRUE	-27.9579	2	_SASSSWLEGTSTQAK_	_SASSSWLEGTSTQAK_	770.368	770.368	45.7736
Not Defined	A210305_bc_hela_200ng_100min_dia_standard_py3_1025	NA	A210305_bc_hela_200ng_100min_dia_standard_py3_1025.d	2	Q9BZL4	Q9BZL4	-150.864	-157.712	1.44752e-15	1.12486e-15	2.14197e-15	8.08688e-16	16	73.1632	RAEEELLLHDTR	Stripped Sequence	TRUE	1	RAEEELLLHDTR	13	1	FALSE	_RAEEELLLHDTR_	2.08447	FALSE	_RAEEELLLHDTR_	_RAEEELLLHDTR_	no group specified	LABEL_FREE	FALSE	NaN	0.00043948	1.83725e-05	21.7592	1.71784	21.9718	0.00124689	0.00341143	1.83725e-05	0.00031088	FALSE	NaN	129.526	129.526	TRUE	TRUE	-31.6666	3	_RAEEELLLHDTR_	_RAEEELLLHDTR_	494.595	494.594	129.526
Not Defined	A210305_bc_hela_200ng_100min_dia_standard_py3_1025	NA	A210305_bc_hela_200ng_100min_dia_standard_py3_1025.d	2	Q9BZL4	Q9BZL4	-150.864	-157.712	1.44752e-15	1.12486e-15	2.14197e-15	8.08688e-16	16	73.1632	TGSSGALGPPER	Stripped Sequence	TRUE	0	TGSSGALGPPER	14	1	FALSE	_TGSSGALGPPER_	-14.9577	FALSE	_TGSSGALGPPER_	_TGSSGALGPPER_	no group specified	LABEL_FREE	FALSE	NaN	0.144115	0.00729829	14.8101	-13.6507	14.2891	0.038041	0.102791	0.00403434	0.00729829	FALSE	NaN	156.085	156.085	TRUE	TRUE	-55.6884	2	_TGSSGALGPPER_	_TGSSGALGPPER_	564.786	564.785	156.085
Not Defined	A210305_bc_hela_200ng_100min_dia_standard_py3_1025	NA	A210305_bc_hela_200ng_100min_dia_standard_py3_1025.d	2	Q9BZL4	Q9BZL4	-150.864	-157.712	1.44752e-15	1.12486e-15	2.14197e-15	8.08688e-16	16	73.1632	FAERPALLELER	Stripped Sequence	TRUE	1	FAERPALLELER	15	1	FALSE	_FAERPALLELER_	41.3348	FALSE	_FAERPALLELER_	_FAERPALLELER_	no group specified	LABEL_FREE	FALSE	NaN	0.00502428	0.000350196	45.7359	41.476	45.6417	0.00251635	0.00718434	1.45146e-05	0.000350196	FALSE	NaN	53.7626	53.7626	TRUE	TRUE	-38.4698	3	_FAERPALLELER_	_FAERPALLELER_	481.937	481.936	53.7626
Not Defined	A210305_bc_hela_200ng_100min_dia_standard_py3_1025	NA	A210305_bc_hela_200ng_100min_dia_standard_py3_1025.d	2	Q9BZL6	Q9BZL6	-157.601	-165.818	7.77634e-07	1.60762e-05	3.67173e-07	7.80942e-06	8	46.9606	LCDFGFAR	Stripped Sequence	FALSE	0	LCDFGFAR	1	1	TRUE	_LC[+57]DFGFAR_	33.8425	FALSE	_LC[Carbamidomethyl (C)]DFGFAR_	_LC[Carbamidomethyl (C)]DFGFAR_	no group specified	LABEL_FREE	FALSE	NaN	0.000433288	7.09078e-06	40.579	33.8852	40.5463	0.000323535	0.000963498	1.75635e-08	7.09078e-06	FALSE	NaN	245.317	245.317	TRUE	TRUE	-30.4737	2	_LC[+57]DFGFAR_	_LC[Carbamidomethyl (C)]DFGFAR_	493.232	493.231	245.317
Not Defined	A210305_bc_hela_200ng_100min_dia_standard_py3_1025	NA	A210305_bc_hela_200ng_100min_dia_standard_py3_1025.d	2	Q9BZL6	Q9BZL6	-157.601	-165.818	7.77634e-07	1.60762e-05	3.67173e-07	7.80942e-06	8	46.9606	LGTSESLPCTAEELSR	Stripped Sequence	TRUE	0	LGTSESLPCTAEELSR	2	1	TRUE	_LGTSESLPC[+57]TAEELSR_	39.7562	FALSE	_LGTSESLPC[Carbamidomethyl (C)]TAEELSR_	_LGTSESLPC[Carbamidomethyl (C)]TAEELSR_	no group specified	LABEL_FREE	FALSE	NaN	0.0165988	0.0016647	45.3053	40.7313	44.6673	0.000590314	0.0016647	9.17464e-10	0.000106238	FALSE	NaN	176.27	176.27	TRUE	TRUE	-45.6095	2	_LGTSESLPC[+57]TAEELSR_	_LGTSESLPC[Carbamidomethyl (C)]TAEELSR_	875.42	875.42	176.27
Not Defined	A210305_bc_hela_200ng_100min_dia_standard_py3_1025	NA	A210305_bc_hela_200ng_100min_dia_standard_py3_1025.d	2	Q9BZL6	Q9BZL6	-157.601	-165.818	7.77634e-07	1.60762e-05	3.67173e-07	7.80942e-06	8	46.9606	YITHESDDAR	Stripped Sequence	FALSE	0	YITHESDDAR	3	1	TRUE	_YITHESDDAR_	-36.703	FALSE	_YITHESDDAR_	_YITHESDDAR_	no group specified	LABEL_FREE	FALSE	NaN	0.000437018	1.34464e-05	6.75874	-36.834	6.80324	1.78304e-05	4.00446e-05	4.81879e-12	1.34464e-05	FALSE	NaN	43.4461	43.4461	TRUE	TRUE	-31.3045	2	_YITHESDDAR_	_YITHESDDAR_	603.773	603.773	43.4461
Not Defined	A210305_bc_hela_200ng_100min_dia_standard_py3_1025	NA	A210305_bc_hela_200ng_100min_dia_standard_py3_1025.d	2	Q9BZL6	Q9BZL6	-157.601	-165.818	7.77634e-07	1.60762e-05	3.67173e-07	7.80942e-06	8	46.9606	VFVVMEK	Stripped Sequence	FALSE	0	VFVVMEK	4	1	FALSE	_VFVVMEK_	17.0335	FALSE	_VFVVMEK_	_VFVVMEK_	no group specified	LABEL_FREE	FALSE	NaN	0.000926282	0.000214916	30.0737	16.7971	30.2306	0.0011027	0.00294382	0.000149362	0.000214916	FALSE	NaN	32.9213	32.9213	TRUE	TRUE	-35.8901	2	_VFVVMEK_	_VFVVMEK_	426.238	426.237	32.9213
Not Defined	A210305_bc_hela_200ng_100min_dia_standard_py3_1025	NA	A210305_bc_hela_200ng_100min_dia_standard_py3_1025.d	2	Q9BZL6	Q9BZL6	-157.601	-165.818	7.77634e-07	1.60762e-05	3.67173e-07	7.80942e-06	8	46.9606	DLGGACPPQDHDMQGLAER	Stripped Sequence	TRUE	0	DLGGACPPQDHDMQGLAER	5	1	FALSE	_DLGGAC[+57]PPQDHDMQGLAER_	26.3812	FALSE	_DLGGAC[Carbamidomethyl (C)]PPQDHDMQGLAER_	_DLGGAC[Carbamidomethyl (C)]PPQDHDMQGLAER_	no group specified	LABEL_FREE	FALSE	NaN	0.000472575	0.000119589	35.7726	27.1174	35.4146	4.98349e-05	0.000119589	9.31696e-22	2.99159e-05	FALSE	NaN	78.6254	78.6254	TRUE	TRUE	-33.4657	3	_DLGGAC[+57]PPQDHDMQGLAER_	_DLGGAC[Carbamidomethyl (C)]PPQDHDMQGLAER_	689.639	689.638	78.6254
Not Defined	A210305_bc_hela_200ng_100min_dia_standard_py3_1025	NA	A210305_bc_hela_200ng_100min_dia_standard_py3_1025.d	2	Q9BZL6	Q9BZL6	-157.601	-165.818	7.77634e-07	1.60762e-05	3.67173e-07	7.80942e-06	8	46.9606	NEVAILQSLR	Stripped Sequence	TRUE	0	NEVAILQSLR	6	1	FALSE	_NEVAILQSLR_	49.1453	FALSE	_NEVAILQSLR_	_NEVAILQSLR_	no group specified	LABEL_FREE	FALSE	NaN	0.0659425	0.00383061	51.1383	48.5933	51.495	0.014239	0.0297709	0.00383061	0.00911532	FALSE	NaN	41.7925	41.7925	TRUE	TRUE	-51.307	2	_NEVAILQSLR_	_NEVAILQSLR_	571.83	571.829	41.7925
Not Defined	A210305_bc_hela_200ng_100min_dia_standard_py3_1025	NA	A210305_bc_hela_200ng_100min_dia_standard_py3_1025.d	2	Q9BZL6	Q9BZL6	-157.601	-165.818	7.77634e-07	1.60762e-05	3.67173e-07	7.80942e-06	8	46.9606	LSSTSLASGHSVR	Stripped Sequence	TRUE	0	LSSTSLASGHSVR	12	1	FALSE	_LSSTSLASGHSVR_	-11.2523	FALSE	_LSSTSLASGHSVR_	_LSSTSLASGHSVR_	no group specified	LABEL_FREE	FALSE	NaN	0.00794207	0.000433622	14.748	-13.8193	15.8057	0.0106441	0.0194982	0.000433622	0.0120006	FALSE	NaN	5.06378	5.06378	TRUE	TRUE	-39.4107	2	_LSSTSLASGHSVR_	_LSSTSLASGHSVR_	651.344	651.344	5.06378
Not Defined	A210305_bc_hela_200ng_100min_dia_standard_py3_1025	NA	A210305_bc_hela_200ng_100min_dia_standard_py3_1025.d	2	Q9BZL6	Q9BZL6	-157.601	-165.818	7.77634e-07	1.60762e-05	3.67173e-07	7.80942e-06	8	46.9606	EFVLLPAASELAHVK	Stripped Sequence	TRUE	0	EFVLLPAASELAHVK	13	1	FALSE	_EFVLLPAASELAHVK_	77.2745	FALSE	_EFVLLPAASELAHVK_	_EFVLLPAASELAHVK_	no group specified	LABEL_FREE	FALSE	NaN	0.138285	0.00677589	70.939	77.0615	71.0831	0.163064	0.445475	0.00677589	0.03694	FALSE	NaN	4.14803	4.14803	TRUE	TRUE	-55.2492	2	_EFVLLPAASELAHVK_	_EFVLLPAASELAHVK_	812.459	812.459	4.14803
Not Defined	A210305_bc_hela_200ng_100min_dia_standard_py3_1025	NA	A210305_bc_hela_200ng_100min_dia_standard_py3_1025.d	2	Q9BZM1	Q9BZM1	-155.661	-167.363	5.21407e-09	0.000212745	2.84567e-09	0.000100873	2	33.6414	NDCDEEFQYCLSK	Stripped Sequence	TRUE	0	NDCDEEFQYCLSK	1	1	TRUE	_NDC[+57]DEEFQYC[+57]LSK_	33.2252	FALSE	_NDC[Carbamidomethyl (C)]DEEFQYC[Carbamidomethyl (C)]LSK_	_NDC[Carbamidomethyl (C)]DEEFQYC[Carbamidomethyl (C)]LSK_	no group specified	LABEL_FREE	FALSE	NaN	0.000443038	2.76506e-05	39.8713	32.9496	40.0784	0.000221482	0.000494079	2.76506e-05	0.000142717	FALSE	NaN	32.5241	32.5241	TRUE	TRUE	-32.0574	2	_NDC[+57]DEEFQYC[+57]LSK_	_NDC[Carbamidomethyl (C)]DEEFQYC[Carbamidomethyl (C)]LSK_	854.335	854.335	32.5241
Not Defined	A210305_bc_hela_200ng_100min_dia_standard_py3_1025	NA	A210305_bc_hela_200ng_100min_dia_standard_py3_1025.d	2	Q9BZM1	Q9BZM1	-155.661	-167.363	5.21407e-09	0.000212745	2.84567e-09	0.000100873	2	33.6414	SKNDCDEEFQYCLSK	Stripped Sequence	TRUE	1	SKNDCDEEFQYCLSK	3	1	TRUE	_SKNDC[+57]DEEFQYC[+57]LSK_	16.5754	FALSE	_SKNDC[Carbamidomethyl (C)]DEEFQYC[Carbamidomethyl (C)]LSK_	_SKNDC[Carbamidomethyl (C)]DEEFQYC[Carbamidomethyl (C)]LSK_	no group specified	LABEL_FREE	FALSE	NaN	0.00641111	0.000388361	30.2669	17.2426	29.9818	0.000212141	0.000388361	4.75575e-06	0.000243306	FALSE	NaN	13.9992	13.9992	TRUE	TRUE	-38.9299	3	_SKNDC[+57]DEEFQYC[+57]LSK_	_SKNDC[Carbamidomethyl (C)]DEEFQYC[Carbamidomethyl (C)]LSK_	641.601	641.601	13.9992
Not Defined	A210305_bc_hela_200ng_100min_dia_standard_py3_1025	NA	A210305_bc_hela_200ng_100min_dia_standard_py3_1025.d	2	Q9BZM4	Q9BZM4	-160.75	-172.697	0.000151936	0.00287645	6.40746e-05	0.00127375	2	31.8774	NFLSYDCGSDK	Stripped Sequence	TRUE	0	NFLSYDCGSDK	1	1	TRUE	_NFLSYDC[+57]GSDK_	20.6867	FALSE	_NFLSYDC[Carbamidomethyl (C)]GSDK_	_NFLSYDC[Carbamidomethyl (C)]GSDK_	no group specified	LABEL_FREE	FALSE	NaN	0.00275874	0.000287204	33.558	22.6025	32.2798	0.00139329	0.00231704	0.000287204	0.00157563	FALSE	NaN	63.492	63.492	TRUE	TRUE	-37.5254	2	_NFLSYDC[+57]GSDK_	_NFLSYDC[Carbamidomethyl (C)]GSDK_	653.274	653.274	63.492
Not Defined	A210305_bc_hela_200ng_100min_dia_standard_py3_1025	NA	A210305_bc_hela_200ng_100min_dia_standard_py3_1025.d	2	Q9BZM4	Q9BZM4	-160.75	-172.697	0.000151936	0.00287645	6.40746e-05	0.00127375	2	31.8774	VLSMGHLEEQLYATDAWGK	Stripped Sequence	TRUE	0	VLSMGHLEEQLYATDAWGK	4	1	TRUE	_VLSMGHLEEQLYATDAWGK_	74.7898	FALSE	_VLSMGHLEEQLYATDAWGK_	_VLSMGHLEEQLYATDAWGK_	no group specified	LABEL_FREE	FALSE	NaN	0.0772064	0.00415416	69.6844	75.2241	69.4316	0.0333389	0.0607455	0.00415416	0.0351172	FALSE	NaN	13.2032	13.2032	TRUE	TRUE	-51.9427	3	_VLSMGHLEEQLYATDAWGK_	_VLSMGHLEEQLYATDAWGK_	716.686	716.686	13.2032
Not Defined	A210305_bc_hela_200ng_100min_dia_standard_py3_1025	NA	A210305_bc_hela_200ng_100min_dia_standard_py3_1025.d	2	Q9BZP6	Q9BZP6	-170.875	-170.875	0.0058535	0.00186843	0.00216066	0.000844266	1	238.514	EAFEQEAK	Stripped Sequence	TRUE	0	EAFEQEAK	1	1	TRUE	_EAFEQEAK_	-25.1678	FALSE	_EAFEQEAK_	_EAFEQEAK_	no group specified	LABEL_FREE	FALSE	NaN	0.000818696	0.000207178	10.5511	-25.4368	10.6422	0.0655545	0.161914	0.000207178	0.0345421	FALSE	NaN	238.514	238.514	TRUE	TRUE	-35.6576	2	_EAFEQEAK_	_EAFEQEAK_	476.225	476.224	238.514
Not Defined	A210305_bc_hela_200ng_100min_dia_standard_py3_1025	NA	A210305_bc_hela_200ng_100min_dia_standard_py3_1025.d	2	Q9BZQ6	Q9BZQ6	-151.33	-152.48	7.89398e-15	2.45551e-27	9.93721e-15	6.33107e-27	8	52.9406	EGSIILDAIR	Stripped Sequence	TRUE	0	EGSIILDAIR	1	1	TRUE	_EGSIILDAIR_	56.5087	FALSE	_EGSIILDAIR_	_EGSIILDAIR_	no group specified	LABEL_FREE	FALSE	NaN	0.000440973	2.19323e-05	55.4322	55.0777	56.142	0.00043961	0.00120622	2.19323e-05	9.06736e-05	FALSE	NaN	133.441	133.441	TRUE	TRUE	-31.8454	2	_EGSIILDAIR_	_EGSIILDAIR_	543.811	543.811	133.441
Not Defined	A210305_bc_hela_200ng_100min_dia_standard_py3_1025	NA	A210305_bc_hela_200ng_100min_dia_standard_py3_1025.d	2	Q9BZQ6	Q9BZQ6	-151.33	-152.48	7.89398e-15	2.45551e-27	9.93721e-15	6.33107e-27	8	52.9406	FTGATIFEEYAR	Stripped Sequence	TRUE	0	FTGATIFEEYAR	2	1	TRUE	_FTGATIFEEYAR_	63.9721	FALSE	_FTGATIFEEYAR_	_FTGATIFEEYAR_	no group specified	LABEL_FREE	FALSE	NaN	0.036274	0.00291868	61.3332	63.8867	61.4018	0.00097378	0.00291868	2.94685e-26	2.6611e-06	FALSE	NaN	56.8387	56.8387	TRUE	TRUE	-49.1179	2	_FTGATIFEEYAR_	_FTGATIFEEYAR_	702.843	702.843	56.8387
Not Defined	A210305_bc_hela_200ng_100min_dia_standard_py3_1025	NA	A210305_bc_hela_200ng_100min_dia_standard_py3_1025.d	2	Q9BZQ6	Q9BZQ6	-151.33	-152.48	7.89398e-15	2.45551e-27	9.93721e-15	6.33107e-27	8	52.9406	ATGDPYYLEVGK	Stripped Sequence	TRUE	0	ATGDPYYLEVGK	3	1	TRUE	_ATGDPYYLEVGK_	32.7701	FALSE	_ATGDPYYLEVGK_	_ATGDPYYLEVGK_	no group specified	LABEL_FREE	FALSE	NaN	0.0334365	0.00280753	39.2155	31.9837	39.7353	0.00192659	0.00280753	0.000888471	0.00208377	FALSE	NaN	56.1708	56.1708	TRUE	TRUE	-48.8202	2	_ATGDPYYLEVGK_	_ATGDPYYLEVGK_	656.825	656.824	56.1708
Not Defined	A210305_bc_hela_200ng_100min_dia_standard_py3_1025	NA	A210305_bc_hela_200ng_100min_dia_standard_py3_1025.d	2	Q9BZQ6	Q9BZQ6	-151.33	-152.48	7.89398e-15	2.45551e-27	9.93721e-15	6.33107e-27	8	52.9406	TLIENLNK	Stripped Sequence	TRUE	0	TLIENLNK	4	1	FALSE	_TLIENLNK_	10.1918	FALSE	_TLIENLNK_	_TLIENLNK_	no group specified	LABEL_FREE	FALSE	NaN	0.132628	0.00637354	25.7277	9.33055	26.1415	0.0131271	0.030128	0.00287984	0.00637354	FALSE	NaN	1022.97	1022.97	TRUE	TRUE	-54.879	2	_TLIENLNK_	_TLIENLNK_	472.774	472.773	1022.97
Not Defined	A210305_bc_hela_200ng_100min_dia_standard_py3_1025	NA	A210305_bc_hela_200ng_100min_dia_standard_py3_1025.d	2	Q9BZQ6	Q9BZQ6	-151.33	-152.48	7.89398e-15	2.45551e-27	9.93721e-15	6.33107e-27	8	52.9406	AVQIVSHPFFGR	Stripped Sequence	TRUE	0	AVQIVSHPFFGR	5	1	FALSE	_AVQIVSHPFFGR_	36.9413	FALSE	_AVQIVSHPFFGR_	_AVQIVSHPFFGR_	no group specified	LABEL_FREE	FALSE	NaN	0.000274586	3.46192e-14	42.5437	36.7763	42.6621	1.423e-07	4.269e-07	1.11762e-20	3.46192e-14	FALSE	NaN	64.5404	64.5404	TRUE	TRUE	-16.8001	2	_AVQIVSHPFFGR_	_AVQIVSHPFFGR_	679.372	679.372	64.5404
Not Defined	A210305_bc_hela_200ng_100min_dia_standard_py3_1025	NA	A210305_bc_hela_200ng_100min_dia_standard_py3_1025.d	2	Q9BZQ6	Q9BZQ6	-151.33	-152.48	7.89398e-15	2.45551e-27	9.93721e-15	6.33107e-27	8	52.9406	AYVLLGDDSFLER	Stripped Sequence	TRUE	0	AYVLLGDDSFLER	6	1	FALSE	_AYVLLGDDSFLER_	79.381	FALSE	_AYVLLGDDSFLER_	_AYVLLGDDSFLER_	no group specified	LABEL_FREE	FALSE	NaN	0.00030632	4.34165e-09	71.9943	79.4621	71.9425	0.00721053	0.0211497	4.34165e-09	0.000481871	FALSE	NaN	92.7332	92.7332	TRUE	TRUE	-23.743	2	_AYVLLGDDSFLER_	_AYVLLGDDSFLER_	749.383	749.383	92.7332
Not Defined	A210305_bc_hela_200ng_100min_dia_standard_py3_1025	NA	A210305_bc_hela_200ng_100min_dia_standard_py3_1025.d	2	Q9BZQ6	Q9BZQ6	-151.33	-152.48	7.89398e-15	2.45551e-27	9.93721e-15	6.33107e-27	8	52.9406	FNTHYDAIMR	Stripped Sequence	TRUE	0	FNTHYDAIMR	7	1	FALSE	_FNTHYDAIMR_	17.7843	FALSE	_FNTHYDAIMR_	_FNTHYDAIMR_	no group specified	LABEL_FREE	FALSE	NaN	0.116633	0.00552231	29.7462	16.2706	30.6182	0.00722504	0.0127904	0.00336236	0.00552231	FALSE	NaN	303.406	303.406	TRUE	TRUE	-53.9755	2	_FNTHYDAIMR_	_FNTHYDAIMR_	634.298	634.297	303.406
Not Defined	A210305_bc_hela_200ng_100min_dia_standard_py3_1025	NA	A210305_bc_hela_200ng_100min_dia_standard_py3_1025.d	2	Q9BZQ6	Q9BZQ6	-151.33	-152.48	7.89398e-15	2.45551e-27	9.93721e-15	6.33107e-27	8	52.9406	FMQEMIELSSQQQK	Stripped Sequence	TRUE	0	FMQEMIELSSQQQK	8	1	FALSE	_FMQEMIELSSQQQK_	51.5394	FALSE	_FMQEMIELSSQQQK_	_FMQEMIELSSQQQK_	no group specified	LABEL_FREE	FALSE	NaN	0.0503297	0.00337886	52.8835	51.4982	52.9056	0.00113664	0.00337886	9.21732e-06	2.18256e-05	FALSE	NaN	23.7583	23.7583	TRUE	TRUE	-50.2958	2	_FMQEMIELSSQQQK_	_FMQEMIELSSQQQK_	863.911	863.91	23.7583
Not Defined	A210305_bc_hela_200ng_100min_dia_standard_py3_1025	NA	A210305_bc_hela_200ng_100min_dia_standard_py3_1025.d	2	Q9BZV1	Q9BZV1	-152.129	-152.129	1.26885e-13	2.89589e-28	1.28234e-13	8.70393e-28	8	122.093	EQLLAAEPVR	Stripped Sequence	TRUE	0	EQLLAAEPVR	1	1	TRUE	_EQLLAAEPVR_	22.1879	FALSE	_EQLLAAEPVR_	_EQLLAAEPVR_	no group specified	LABEL_FREE	FALSE	NaN	0.000274586	1.86852e-11	33.3147	22.2348	33.2867	1.93526e-05	5.80577e-05	5.82568e-12	1.86852e-11	FALSE	NaN	322.412	322.412	TRUE	TRUE	-20.2097	2	_EQLLAAEPVR_	_EQLLAAEPVR_	563.317	563.316	322.412
Not Defined	A210305_bc_hela_200ng_100min_dia_standard_py3_1025	NA	A210305_bc_hela_200ng_100min_dia_standard_py3_1025.d	2	Q9BZV1	Q9BZV1	-152.129	-152.129	1.26885e-13	2.89589e-28	1.28234e-13	8.70393e-28	8	122.093	EEGSAHLAVPGVYFTCPLTGATLR	Stripped Sequence	TRUE	0	EEGSAHLAVPGVYFTCPLTGATLR	2	1	TRUE	_EEGSAHLAVPGVYFTC[+57]PLTGATLR_	84.9611	FALSE	_EEGSAHLAVPGVYFTC[Carbamidomethyl (C)]PLTGATLR_	_EEGSAHLAVPGVYFTC[Carbamidomethyl (C)]PLTGATLR_	no group specified	LABEL_FREE	FALSE	NaN	0.000274586	1.7037e-14	75.4268	84.9269	75.4503	8.1227e-06	2.43681e-05	1.7037e-14	7.30562e-13	FALSE	NaN	195.883	195.883	TRUE	TRUE	-16.4401	3	_EEGSAHLAVPGVYFTC[+57]PLTGATLR_	_EEGSAHLAVPGVYFTC[Carbamidomethyl (C)]PLTGATLR_	849.428	849.428	195.883
Not Defined	A210305_bc_hela_200ng_100min_dia_standard_py3_1025	NA	A210305_bc_hela_200ng_100min_dia_standard_py3_1025.d	2	Q9BZV1	Q9BZV1	-152.129	-152.129	1.26885e-13	2.89589e-28	1.28234e-13	8.70393e-28	8	122.093	YNYTLLR	Stripped Sequence	TRUE	0	YNYTLLR	3	1	TRUE	_YNYTLLR_	24.7102	FALSE	_YNYTLLR_	_YNYTLLR_	no group specified	LABEL_FREE	FALSE	NaN	0.000450667	5.45793e-05	34.6244	24.4592	34.7596	0.00135605	0.00401351	5.9476e-08	5.45793e-05	FALSE	NaN	105.406	105.406	TRUE	TRUE	-32.6217	2	_YNYTLLR_	_YNYTLLR_	471.756	471.755	105.406
Not Defined	A210305_bc_hela_200ng_100min_dia_standard_py3_1025	NA	A210305_bc_hela_200ng_100min_dia_standard_py3_1025.d	2	Q9BZV1	Q9BZV1	-152.129	-152.129	1.26885e-13	2.89589e-28	1.28234e-13	8.70393e-28	8	122.093	AAGAEPDSILKPELLSAIEK	Stripped Sequence	TRUE	1	AAGAEPDSILKPELLSAIEK	4	1	FALSE	_AAGAEPDSILKPELLSAIEK_	78.1218	FALSE	_AAGAEPDSILKPELLSAIEK_	_AAGAEPDSILKPELLSAIEK_	no group specified	LABEL_FREE	FALSE	NaN	0.000301539	3.42839e-09	71.2497	78.2761	71.1574	1.86979e-05	5.60903e-05	5.84449e-14	3.42839e-09	FALSE	NaN	311.014	311.014	TRUE	TRUE	-23.5742	3	_AAGAEPDSILKPELLSAIEK_	_AAGAEPDSILKPELLSAIEK_	684.712	684.712	311.014
Not Defined	A210305_bc_hela_200ng_100min_dia_standard_py3_1025	NA	A210305_bc_hela_200ng_100min_dia_standard_py3_1025.d	2	Q9BZV1	Q9BZV1	-152.129	-152.129	1.26885e-13	2.89589e-28	1.28234e-13	8.70393e-28	8	122.093	YLDNIHLHPEEEK	Stripped Sequence	TRUE	0	YLDNIHLHPEEEK	5	1	FALSE	_YLDNIHLHPEEEK_	12.3076	FALSE	_YLDNIHLHPEEEK_	_YLDNIHLHPEEEK_	no group specified	LABEL_FREE	FALSE	NaN	0.000275809	4.10511e-10	27.6205	12.3402	27.6018	8.90882e-07	2.67223e-06	1.0917e-22	4.10511e-10	FALSE	NaN	240.478	240.478	TRUE	TRUE	-22.1234	3	_YLDNIHLHPEEEK_	_YLDNIHLHPEEEK_	546.27	546.27	240.478
Not Defined	A210305_bc_hela_200ng_100min_dia_standard_py3_1025	NA	A210305_bc_hela_200ng_100min_dia_standard_py3_1025.d	2	Q9BZV1	Q9BZV1	-152.129	-152.129	1.26885e-13	2.89589e-28	1.28234e-13	8.70393e-28	8	122.093	AWGPTSQDTIR	Stripped Sequence	TRUE	0	AWGPTSQDTIR	6	1	FALSE	_AWGPTSQDTIR_	15.5892	FALSE	_AWGPTSQDTIR_	_AWGPTSQDTIR_	no group specified	LABEL_FREE	FALSE	NaN	0.00225035	0.000271473	28.8032	14.4342	29.5373	0.00462157	0.0120083	0.000271473	0.00158493	FALSE	NaN	200.903	200.903	TRUE	TRUE	-37.2325	2	_AWGPTSQDTIR_	_AWGPTSQDTIR_	616.307	616.306	200.903
Not Defined	A210305_bc_hela_200ng_100min_dia_standard_py3_1025	NA	A210305_bc_hela_200ng_100min_dia_standard_py3_1025.d	2	Q9BZV1	Q9BZV1	-152.129	-152.129	1.26885e-13	2.89589e-28	1.28234e-13	8.70393e-28	8	122.093	EALQSDWLPFELLASGGQK	Stripped Sequence	TRUE	0	EALQSDWLPFELLASGGQK	8	1	FALSE	_EALQSDWLPFELLASGGQK_	140.813	FALSE	_EALQSDWLPFELLASGGQK_	_EALQSDWLPFELLASGGQK_	no group specified	LABEL_FREE	FALSE	NaN	0.152759	0.0084956	96.1694	150.795	95.1346	0.00491334	0.0084956	0.00167819	0.00456624	FALSE	NaN	26.0137	26.0137	TRUE	TRUE	-56.5814	2	_EALQSDWLPFELLASGGQK_	_EALQSDWLPFELLASGGQK_	1045.03	1045.03	26.0137
Not Defined	A210305_bc_hela_200ng_100min_dia_standard_py3_1025	NA	A210305_bc_hela_200ng_100min_dia_standard_py3_1025.d	2	Q9BZV1	Q9BZV1	-152.129	-152.129	1.26885e-13	2.89589e-28	1.28234e-13	8.70393e-28	8	122.093	QGPTNEAQMAAAAALAR	Stripped Sequence	TRUE	0	QGPTNEAQMAAAAALAR	10	1	FALSE	_QGPTNEAQMAAAAALAR_	42.6747	FALSE	_QGPTNEAQMAAAAALAR_	_QGPTNEAQMAAAAALAR_	no group specified	LABEL_FREE	FALSE	NaN	0.0189675	0.00192955	46.5123	42.4392	46.6714	0.0359628	0.0858354	0.00192955	0.0201234	FALSE	NaN	29.9548	29.9548	TRUE	TRUE	-46.3852	3	_QGPTNEAQMAAAAALAR_	_QGPTNEAQMAAAAALAR_	557.614	557.613	29.9548
Not Defined	A210305_bc_hela_200ng_100min_dia_standard_py3_1025	NA	A210305_bc_hela_200ng_100min_dia_standard_py3_1025.d	2	Q9BZX2	Q9BZX2	-149.183	-156.741	1.95797e-18	1.56326e-17	6.05231e-18	1.28866e-17	11	135.054	LFVDTDADTR	Stripped Sequence	TRUE	0	LFVDTDADTR	1	1	TRUE	_LFVDTDADTR_	19.5699	FALSE	_LFVDTDADTR_	_LFVDTDADTR_	no group specified	LABEL_FREE	FALSE	NaN	0.000408401	2.81811e-07	31.5692	19.5951	31.5526	6.4144e-06	1.89614e-05	1.46657e-13	2.81811e-07	FALSE	NaN	1178.81	1178.81	TRUE	TRUE	-27.0612	2	_LFVDTDADTR_	_LFVDTDADTR_	576.78	576.78	1178.81
Not Defined	A210305_bc_hela_200ng_100min_dia_standard_py3_1025	NA	A210305_bc_hela_200ng_100min_dia_standard_py3_1025.d	2	Q9BZX2	Q9BZX2	-149.183	-156.741	1.95797e-18	1.56326e-17	6.05231e-18	1.28866e-17	11	135.054	IVQLLGQNEVDYR	Stripped Sequence	TRUE	0	IVQLLGQNEVDYR	2	1	TRUE	_IVQLLGQNEVDYR_	48.346	FALSE	_IVQLLGQNEVDYR_	_IVQLLGQNEVDYR_	no group specified	LABEL_FREE	FALSE	NaN	0.000452761	6.24869e-05	50.7528	48.3705	50.7341	5.28188e-05	9.59479e-05	2.17293e-08	6.24869e-05	FALSE	NaN	901.914	901.914	TRUE	TRUE	-32.7382	2	_IVQLLGQNEVDYR_	_IVQLLGQNEVDYR_	773.915	773.915	901.914
Not Defined	A210305_bc_hela_200ng_100min_dia_standard_py3_1025	NA	A210305_bc_hela_200ng_100min_dia_standard_py3_1025.d	2	Q9BZX2	Q9BZX2	-149.183	-156.741	1.95797e-18	1.56326e-17	6.05231e-18	1.28866e-17	11	135.054	PAFEEFCLPTK	Stripped Sequence	FALSE	0	PAFEEFCLPTK	3	1	TRUE	_PAFEEFC[+57]LPTK_	58.5773	FALSE	_PAFEEFC[Carbamidomethyl (C)]LPTK_	_PAFEEFC[Carbamidomethyl (C)]LPTK_	no group specified	LABEL_FREE	FALSE	NaN	0.00121561	0.000231252	57.79	58.7085	57.6384	0.000109464	0.000231252	1.05999e-15	9.71388e-05	FALSE	NaN	222.811	222.811	TRUE	TRUE	-36.3381	2	_PAFEEFC[+57]LPTK_	_PAFEEFC[Carbamidomethyl (C)]LPTK_	669.824	669.823	222.811
Not Defined	A210305_bc_hela_200ng_100min_dia_standard_py3_1025	NA	A210305_bc_hela_200ng_100min_dia_standard_py3_1025.d	2	Q9BZX2	Q9BZX2	-149.183	-156.741	1.95797e-18	1.56326e-17	6.05231e-18	1.28866e-17	11	135.054	TVQIPVYDFVSHSR	Stripped Sequence	TRUE	0	TVQIPVYDFVSHSR	4	2	FALSE	_TVQIPVYDFVSHSR_	59.539	FALSE	_TVQIPVYDFVSHSR_	_TVQIPVYDFVSHSR_	no group specified	LABEL_FREE	FALSE	NaN	0.00169668	0.000252129	58.7778	59.5345	58.7829	0.000106574	0.000252129	1.28451e-17	6.75937e-05	FALSE	NaN	104.185	104.185	TRUE	TRUE	-36.8305	2	_TVQIPVYDFVSHSR_	_TVQIPVYDFVSHSR_	824.428	824.428	104.185
Not Defined	A210305_bc_hela_200ng_100min_dia_standard_py3_1025	NA	A210305_bc_hela_200ng_100min_dia_standard_py3_1025.d	2	Q9BZX2	Q9BZX2	-149.183	-156.741	1.95797e-18	1.56326e-17	6.05231e-18	1.28866e-17	11	135.054	TVQIPVYDFVSHSR	Stripped Sequence	TRUE	0	TVQIPVYDFVSHSR	4	2	FALSE	_TVQIPVYDFVSHSR_	59.539	FALSE	_TVQIPVYDFVSHSR_	_TVQIPVYDFVSHSR_	no group specified	LABEL_FREE	FALSE	NaN	0.000416132	4.67135e-07	58.8567	59.6214	58.7829	0.000163747	0.000490774	2.14143e-29	4.67135e-07	FALSE	NaN	54.5921	54.5921	TRUE	TRUE	-27.5246	3	_TVQIPVYDFVSHSR_	_TVQIPVYDFVSHSR_	549.954	549.953	54.5921
Not Defined	A210305_bc_hela_200ng_100min_dia_standard_py3_1025	NA	A210305_bc_hela_200ng_100min_dia_standard_py3_1025.d	2	Q9BZX2	Q9BZX2	-149.183	-156.741	1.95797e-18	1.56326e-17	6.05231e-18	1.28866e-17	11	135.054	YADVIIPR	Stripped Sequence	FALSE	0	YADVIIPR	5	1	FALSE	_YADVIIPR_	28.1014	FALSE	_YADVIIPR_	_YADVIIPR_	no group specified	LABEL_FREE	FALSE	NaN	0.000434013	8.28033e-06	36.4768	28.1124	36.4681	0.000119411	0.000235387	8.28033e-06	0.000114565	FALSE	NaN	151.139	151.139	TRUE	TRUE	-30.6745	2	_YADVIIPR_	_YADVIIPR_	473.771	473.77	151.139
Not Defined	A210305_bc_hela_200ng_100min_dia_standard_py3_1025	NA	A210305_bc_hela_200ng_100min_dia_standard_py3_1025.d	2	Q9BZX2	Q9BZX2	-149.183	-156.741	1.95797e-18	1.56326e-17	6.05231e-18	1.28866e-17	11	135.054	QVVILSQDSFYR	Stripped Sequence	TRUE	0	QVVILSQDSFYR	6	1	FALSE	_QVVILSQDSFYR_	54.0958	FALSE	_QVVILSQDSFYR_	_QVVILSQDSFYR_	no group specified	LABEL_FREE	FALSE	NaN	0.000274586	9.095e-11	54.7493	54.3065	54.5703	3.53977e-08	1.06084e-07	1.8067e-11	9.095e-11	FALSE	NaN	91.1087	91.1087	TRUE	TRUE	-21.1687	2	_QVVILSQDSFYR_	_QVVILSQDSFYR_	727.886	727.885	91.1087
Not Defined	A210305_bc_hela_200ng_100min_dia_standard_py3_1025	NA	A210305_bc_hela_200ng_100min_dia_standard_py3_1025.d	2	Q9BZX2	Q9BZX2	-149.183	-156.741	1.95797e-18	1.56326e-17	6.05231e-18	1.28866e-17	11	135.054	GQFNFDHPDAFDNELILK	Stripped Sequence	TRUE	0	GQFNFDHPDAFDNELILK	7	1	FALSE	_GQFNFDHPDAFDNELILK_	78.9027	FALSE	_GQFNFDHPDAFDNELILK_	_GQFNFDHPDAFDNELILK_	no group specified	LABEL_FREE	FALSE	NaN	0.000274586	1.36761e-10	71.5169	78.7109	71.6357	2.45426e-05	7.33618e-05	1.36761e-10	2.65936e-07	FALSE	NaN	301.227	301.227	TRUE	TRUE	-21.4215	3	_GQFNFDHPDAFDNELILK_	_GQFNFDHPDAFDNELILK_	707.341	707.341	301.227
Not Defined	A210305_bc_hela_200ng_100min_dia_standard_py3_1025	NA	A210305_bc_hela_200ng_100min_dia_standard_py3_1025.d	2	Q9BZX2	Q9BZX2	-149.183	-156.741	1.95797e-18	1.56326e-17	6.05231e-18	1.28866e-17	11	135.054	AGDSEQTLQNHQQPNGGEPFLIGVSGGTASGK	Stripped Sequence	TRUE	0	AGDSEQTLQNHQQPNGGEPFLIGVSGGTASGK	8	2	FALSE	_[+42]AGDSEQTLQNHQQPNGGEPFLIGVSGGTASGK_	62.8969	FALSE	_[Acetyl (Protein N-term)]AGDSEQTLQNHQQPNGGEPFLIGVSGGTASGK_	_[Acetyl (Protein N-term)]AGDSEQTLQNHQQPNGGEPFLIGVSGGTASGK_	no group specified	LABEL_FREE	FALSE	NaN	0.000297487	2.75897e-09	60.6406	62.8679	60.6561	3.52357e-06	1.0568e-05	2.64209e-22	2.75897e-09	FALSE	NaN	51.2	51.2	TRUE	TRUE	-23.4217	3	_[+42]AGDSEQTLQNHQQPNGGEPFLIGVSGGTASGK_	_[Acetyl (Protein N-term)]AGDSEQTLQNHQQPNGGEPFLIGVSGGTASGK_	1075.18	1075.18	51.2
Not Defined	A210305_bc_hela_200ng_100min_dia_standard_py3_1025	NA	A210305_bc_hela_200ng_100min_dia_standard_py3_1025.d	2	Q9BZX2	Q9BZX2	-149.183	-156.741	1.95797e-18	1.56326e-17	6.05231e-18	1.28866e-17	11	135.054	AGDSEQTLQNHQQPNGGEPFLIGVSGGTASGK	Stripped Sequence	TRUE	0	AGDSEQTLQNHQQPNGGEPFLIGVSGGTASGK	8	2	FALSE	_A[+42]GDSEQTLQNHQQPNGGEPFLIGVSGGTASGK_	61.9927	FALSE	_A[Acetyl (Protein N-term)]GDSEQTLQNHQQPNGGEPFLIGVSGGTASGK_	_A[Acetyl (Protein N-term)]GDSEQTLQNHQQPNGGEPFLIGVSGGTASGK_	no group specified	LABEL_FREE	FALSE	NaN	0.00609085	0.000379372	60.6305	61.9059	60.6972	0.000392136	0.000796747	2.88011e-07	0.000379372	FALSE	NaN	35.4556	35.4556	TRUE	TRUE	-38.8271	3	_A[+42]GDSEQTLQNHQQPNGGEPFLIGVSGGTASGK_	_A[Acetyl (Protein N-term)]GDSEQTLQNHQQPNGGEPFLIGVSGGTASGK_	1075.18	1075.18	35.4556
Not Defined	A210305_bc_hela_200ng_100min_dia_standard_py3_1025	NA	A210305_bc_hela_200ng_100min_dia_standard_py3_1025.d	2	Q9BZX2	Q9BZX2	-149.183	-156.741	1.95797e-18	1.56326e-17	6.05231e-18	1.28866e-17	11	135.054	KYADVIIPR	Stripped Sequence	FALSE	1	KYADVIIPR	9	1	FALSE	_KYADVIIPR_	14.7511	FALSE	_KYADVIIPR_	_KYADVIIPR_	no group specified	LABEL_FREE	FALSE	NaN	0.151365	0.008242	28.0561	13.3962	28.8459	0.0997793	0.291093	3.08405e-06	0.008242	FALSE	NaN	39.9567	39.9567	TRUE	TRUE	-56.4023	2	_KYADVIIPR_	_KYADVIIPR_	537.819	537.818	39.9567
Not Defined	A210305_bc_hela_200ng_100min_dia_standard_py3_1025	NA	A210305_bc_hela_200ng_100min_dia_standard_py3_1025.d	2	Q9BZZ5	Q9BZZ5	-150.432	-156.907	2.83907e-16	3.31514e-17	4.9038e-16	2.66373e-17	21	669.298	PTVEELYR	Stripped Sequence	TRUE	0	PTVEELYR	1	1	TRUE	_PTVEELYR_	15.567	FALSE	_PTVEELYR_	_PTVEELYR_	no group specified	LABEL_FREE	FALSE	NaN	0.00038844	1.07594e-07	29.5262	15.5706	29.5241	2.84636e-05	8.42492e-05	1.07594e-07	1.03393e-06	FALSE	NaN	9962.3	9962.3	TRUE	TRUE	-26.2241	2	_PTVEELYR_	_PTVEELYR_	503.764	503.763	9962.3
Not Defined	A210305_bc_hela_200ng_100min_dia_standard_py3_1025	NA	A210305_bc_hela_200ng_100min_dia_standard_py3_1025.d	2	Q9BZZ5	Q9BZZ5	-150.432	-156.907	2.83907e-16	3.31514e-17	4.9038e-16	2.66373e-17	21	669.298	DAYQVILDGVK	Stripped Sequence	TRUE	0	DAYQVILDGVK	2	1	TRUE	_DAYQVILDGVK_	62.8505	FALSE	_DAYQVILDGVK_	_DAYQVILDGVK_	no group specified	LABEL_FREE	FALSE	NaN	0.00037641	6.64104e-08	60.6202	62.8301	60.6312	2.90829e-06	8.65845e-06	4.68733e-14	6.64104e-08	FALSE	NaN	6561.65	6561.65	TRUE	TRUE	-25.825	2	_DAYQVILDGVK_	_DAYQVILDGVK_	610.83	610.829	6561.65
Not Defined	A210305_bc_hela_200ng_100min_dia_standard_py3_1025	NA	A210305_bc_hela_200ng_100min_dia_standard_py3_1025.d	2	Q9BZZ5	Q9BZZ5	-150.432	-156.907	2.83907e-16	3.31514e-17	4.9038e-16	2.66373e-17	21	669.298	EVEELILTESK	Stripped Sequence	TRUE	0	EVEELILTESK	3	1	TRUE	_EVEELILTESK_	42.5775	FALSE	_EVEELILTESK_	_EVEELILTESK_	no group specified	LABEL_FREE	FALSE	NaN	0.000351297	2.63491e-08	46.2881	42.364	46.4328	8.01173e-06	2.40088e-05	5.54131e-11	2.63491e-08	FALSE	NaN	4307.57	4307.57	TRUE	TRUE	-25.0851	2	_EVEELILTESK_	_EVEELILTESK_	645.345	645.345	4307.57
Not Defined	A210305_bc_hela_200ng_100min_dia_standard_py3_1025	NA	A210305_bc_hela_200ng_100min_dia_standard_py3_1025.d	2	Q9BZZ5	Q9BZZ5	-150.432	-156.907	2.83907e-16	3.31514e-17	4.9038e-16	2.66373e-17	21	669.298	KLPDFLTAK	Stripped Sequence	TRUE	1	KLPDFLTAK	4	1	FALSE	_KLPDFLTAK_	31.2754	FALSE	_KLPDFLTAK_	_KLPDFLTAK_	no group specified	LABEL_FREE	FALSE	NaN	0.000434248	8.66853e-06	38.6583	31.1278	38.7561	1.78553e-05	4.44515e-05	4.46003e-07	8.66853e-06	FALSE	NaN	4129.16	4129.16	TRUE	TRUE	-30.7347	2	_KLPDFLTAK_	_KLPDFLTAK_	516.808	516.807	4129.16
Not Defined	A210305_bc_hela_200ng_100min_dia_standard_py3_1025	NA	A210305_bc_hela_200ng_100min_dia_standard_py3_1025.d	2	Q9BZZ5	Q9BZZ5	-150.432	-156.907	2.83907e-16	3.31514e-17	4.9038e-16	2.66373e-17	21	669.298	TLPDEVLTK	Stripped Sequence	TRUE	0	TLPDEVLTK	5	1	FALSE	_TLPDEVLTK_	22.9004	FALSE	_TLPDEVLTK_	_TLPDEVLTK_	no group specified	LABEL_FREE	FALSE	NaN	0.000427341	1.59684e-06	33.6942	22.8798	33.7063	1.40281e-05	4.00969e-05	3.90645e-07	1.59684e-06	FALSE	NaN	3911.71	3911.71	TRUE	TRUE	-28.7451	2	_TLPDEVLTK_	_TLPDEVLTK_	508.287	508.286	3911.71
Not Defined	A210305_bc_hela_200ng_100min_dia_standard_py3_1025	NA	A210305_bc_hela_200ng_100min_dia_standard_py3_1025.d	2	Q9BZZ5	Q9BZZ5	-150.432	-156.907	2.83907e-16	3.31514e-17	4.9038e-16	2.66373e-17	21	669.298	ITNNINVLIK	Stripped Sequence	TRUE	0	ITNNINVLIK	6	1	FALSE	_ITNNINVLIK_	37.3379	FALSE	_ITNNINVLIK_	_ITNNINVLIK_	no group specified	LABEL_FREE	FALSE	NaN	0.000420946	7.01641e-07	43.0827	37.5213	42.9504	1.65113e-05	4.88281e-05	4.10099e-09	7.01641e-07	FALSE	NaN	3232.53	3232.53	TRUE	TRUE	-27.9126	2	_ITNNINVLIK_	_ITNNINVLIK_	571.351	571.35	3232.53
Not Defined	A210305_bc_hela_200ng_100min_dia_standard_py3_1025	NA	A210305_bc_hela_200ng_100min_dia_standard_py3_1025.d	2	Q9BZZ5	Q9BZZ5	-150.432	-156.907	2.83907e-16	3.31514e-17	4.9038e-16	2.66373e-17	21	669.298	NYGILADATEQVGQHK	Stripped Sequence	TRUE	0	NYGILADATEQVGQHK	7	2	FALSE	_NYGILADATEQVGQHK_	35.7515	FALSE	_NYGILADATEQVGQHK_	_NYGILADATEQVGQHK_	no group specified	LABEL_FREE	FALSE	NaN	0.0112608	0.000570556	41.7138	35.5885	41.8282	0.000235663	0.000570556	2.07703e-05	0.000115661	FALSE	NaN	1728.67	1728.67	TRUE	TRUE	-40.6098	2	_NYGILADATEQVGQHK_	_NYGILADATEQVGQHK_	872.437	872.437	1728.67
Not Defined	A210305_bc_hela_200ng_100min_dia_standard_py3_1025	NA	A210305_bc_hela_200ng_100min_dia_standard_py3_1025.d	2	Q9BZZ5	Q9BZZ5	-150.432	-156.907	2.83907e-16	3.31514e-17	4.9038e-16	2.66373e-17	21	669.298	NYGILADATEQVGQHK	Stripped Sequence	TRUE	0	NYGILADATEQVGQHK	7	2	FALSE	_NYGILADATEQVGQHK_	35.7515	FALSE	_NYGILADATEQVGQHK_	_NYGILADATEQVGQHK_	no group specified	LABEL_FREE	FALSE	NaN	0.000274586	1.19583e-10	41.7026	35.5729	41.8282	6.82701e-06	2.04809e-05	3.49011e-24	1.19583e-10	FALSE	NaN	272.413	272.413	TRUE	TRUE	-21.3384	3	_NYGILADATEQVGQHK_	_NYGILADATEQVGQHK_	581.96	581.96	272.413
Not Defined	A210305_bc_hela_200ng_100min_dia_standard_py3_1025	NA	A210305_bc_hela_200ng_100min_dia_standard_py3_1025.d	2	Q9BZZ5	Q9BZZ5	-150.432	-156.907	2.83907e-16	3.31514e-17	4.9038e-16	2.66373e-17	21	669.298	LAAQFIPK	Stripped Sequence	TRUE	0	LAAQFIPK	8	1	FALSE	_LAAQFIPK_	22.5796	FALSE	_LAAQFIPK_	_LAAQFIPK_	no group specified	LABEL_FREE	FALSE	NaN	0.000427188	1.55405e-06	33.5112	22.5653	33.5195	5.0822e-05	9.96843e-05	1.55405e-06	5.12277e-05	FALSE	NaN	1999.22	1999.22	TRUE	TRUE	-28.7164	2	_LAAQFIPK_	_LAAQFIPK_	444.271	444.269	1999.22
Not Defined	A210305_bc_hela_200ng_100min_dia_standard_py3_1025	NA	A210305_bc_hela_200ng_100min_dia_standard_py3_1025.d	2	Q9BZZ5	Q9BZZ5	-150.432	-156.907	2.83907e-16	3.31514e-17	4.9038e-16	2.66373e-17	21	669.298	RLAAQFIPK	Stripped Sequence	TRUE	1	RLAAQFIPK	9	1	FALSE	_RLAAQFIPK_	7.13081	FALSE	_RLAAQFIPK_	_RLAAQFIPK_	no group specified	LABEL_FREE	FALSE	NaN	0.00713969	0.00040932	24.79	7.16309	24.7732	0.000770068	0.00104182	0.00040932	0.000859062	FALSE	NaN	706.54	706.54	TRUE	TRUE	-39.1596	2	_RLAAQFIPK_	_RLAAQFIPK_	522.322	522.321	706.54
Not Defined	A210305_bc_hela_200ng_100min_dia_standard_py3_1025	NA	A210305_bc_hela_200ng_100min_dia_standard_py3_1025.d	2	Q9BZZ5	Q9BZZ5	-150.432	-156.907	2.83907e-16	3.31514e-17	4.9038e-16	2.66373e-17	21	669.298	STVTLSWK	Stripped Sequence	TRUE	0	STVTLSWK	10	1	FALSE	_STVTLSWK_	23.176	FALSE	_STVTLSWK_	_STVTLSWK_	no group specified	LABEL_FREE	FALSE	NaN	0.000430587	3.3942e-06	33.9084	23.2422	33.8693	2.224e-05	5.95638e-05	3.3942e-06	3.7619e-06	FALSE	NaN	654.006	654.006	TRUE	TRUE	-29.5774	2	_STVTLSWK_	_STVTLSWK_	461.256	461.254	654.006
Not Defined	A210305_bc_hela_200ng_100min_dia_standard_py3_1025	NA	A210305_bc_hela_200ng_100min_dia_standard_py3_1025.d	2	Q9BZZ5	Q9BZZ5	-150.432	-156.907	2.83907e-16	3.31514e-17	4.9038e-16	2.66373e-17	21	669.298	QAVPLFSK	Stripped Sequence	TRUE	0	QAVPLFSK	11	1	FALSE	_QAVPLFSK_	21.7053	FALSE	_QAVPLFSK_	_QAVPLFSK_	no group specified	LABEL_FREE	FALSE	NaN	0.00625092	0.000383805	32.9504	21.6261	32.9991	0.000541545	0.00108796	0.00015287	0.000383805	FALSE	NaN	445.586	445.586	TRUE	TRUE	-38.8787	2	_QAVPLFSK_	_QAVPLFSK_	445.261	445.259	445.586
Not Defined	A210305_bc_hela_200ng_100min_dia_standard_py3_1025	NA	A210305_bc_hela_200ng_100min_dia_standard_py3_1025.d	2	Q9BZZ5	Q9BZZ5	-150.432	-156.907	2.83907e-16	3.31514e-17	4.9038e-16	2.66373e-17	21	669.298	LETNLRK	Stripped Sequence	TRUE	1	LETNLRK	12	1	FALSE	_LETNLRK_	-33.5565	FALSE	_LETNLRK_	_LETNLRK_	no group specified	LABEL_FREE	FALSE	NaN	0.00545371	0.000361862	6.96577	-34.6958	7.31329	0.000332126	0.000634506	8.60024e-09	0.000361862	FALSE	NaN	363.667	363.667	TRUE	TRUE	-38.6172	2	_LETNLRK_	_LETNLRK_	437.261	437.26	363.667
Not Defined	A210305_bc_hela_200ng_100min_dia_standard_py3_1025	NA	A210305_bc_hela_200ng_100min_dia_standard_py3_1025.d	2	Q9BZZ5	Q9BZZ5	-150.432	-156.907	2.83907e-16	3.31514e-17	4.9038e-16	2.66373e-17	21	669.298	LPDFLTAK	Stripped Sequence	TRUE	0	LPDFLTAK	13	1	FALSE	_LPDFLTAK_	44.4002	FALSE	_LPDFLTAK_	_LPDFLTAK_	no group specified	LABEL_FREE	FALSE	NaN	0.0131023	0.000950145	48.1874	44.7305	47.9004	0.000328908	0.000950145	1.10826e-05	2.54968e-05	FALSE	NaN	255.648	255.648	TRUE	TRUE	-42.9887	2	_LPDFLTAK_	_LPDFLTAK_	452.761	452.759	255.648
Not Defined	A210305_bc_hela_200ng_100min_dia_standard_py3_1025	NA	A210305_bc_hela_200ng_100min_dia_standard_py3_1025.d	2	Q9BZZ5	Q9BZZ5	-150.432	-156.907	2.83907e-16	3.31514e-17	4.9038e-16	2.66373e-17	21	669.298	YSSNLGNFNYEQR	Stripped Sequence	TRUE	0	YSSNLGNFNYEQR	14	1	FALSE	_YSSNLGNFNYEQR_	28.889	FALSE	_YSSNLGNFNYEQR_	_YSSNLGNFNYEQR_	no group specified	LABEL_FREE	FALSE	NaN	0.000430314	3.14167e-06	37.0714	28.8757	37.0819	4.84124e-05	0.000142095	5.46588e-11	3.14167e-06	FALSE	NaN	245.542	245.542	TRUE	TRUE	-29.4886	2	_YSSNLGNFNYEQR_	_YSSNLGNFNYEQR_	796.36	796.36	245.542
Not Defined	A210305_bc_hela_200ng_100min_dia_standard_py3_1025	NA	A210305_bc_hela_200ng_100min_dia_standard_py3_1025.d	2	Q9BZZ5	Q9BZZ5	-150.432	-156.907	2.83907e-16	3.31514e-17	4.9038e-16	2.66373e-17	21	669.298	ELPQFATGENLPR	Stripped Sequence	TRUE	0	ELPQFATGENLPR	15	1	FALSE	_ELPQFATGENLPR_	48.4292	FALSE	_ELPQFATGENLPR_	_ELPQFATGENLPR_	no group specified	LABEL_FREE	FALSE	NaN	0.00833204	0.000446102	50.7961	48.4274	50.7974	0.000521562	0.00106796	5.0627e-05	0.000446102	FALSE	NaN	13136.8	13136.8	TRUE	TRUE	-39.5338	2	_ELPQFATGENLPR_	_ELPQFATGENLPR_	736.381	736.381	13136.8
Not Defined	A210305_bc_hela_200ng_100min_dia_standard_py3_1025	NA	A210305_bc_hela_200ng_100min_dia_standard_py3_1025.d	2	Q9BZZ5	Q9BZZ5	-150.432	-156.907	2.83907e-16	3.31514e-17	4.9038e-16	2.66373e-17	21	669.298	LLAEMSSFCGDMEK	Stripped Sequence	TRUE	0	LLAEMSSFCGDMEK	16	2	FALSE	_LLAEMSSFC[+57]GDMEK_	55.8119	FALSE	_LLAEMSSFC[Carbamidomethyl (C)]GDMEK_	_LLAEMSSFC[Carbamidomethyl (C)]GDMEK_	no group specified	LABEL_FREE	FALSE	NaN	0.000470822	0.000115988	55.8088	55.7432	55.8405	6.89011e-05	0.000115988	8.59175e-08	9.06295e-05	FALSE	NaN	2496.71	2496.71	TRUE	TRUE	-33.4187	2	_LLAEMSSFC[+57]GDMEK_	_LLAEMSSFC[Carbamidomethyl (C)]GDMEK_	809.352	809.351	2496.71
Not Defined	A210305_bc_hela_200ng_100min_dia_standard_py3_1025	NA	A210305_bc_hela_200ng_100min_dia_standard_py3_1025.d	2	Q9BZZ5	Q9BZZ5	-150.432	-156.907	2.83907e-16	3.31514e-17	4.9038e-16	2.66373e-17	21	669.298	LLAEMSSFCGDMEK	Stripped Sequence	TRUE	0	LLAEMSSFCGDMEK	16	2	FALSE	_LLAEMSSFC[+57]GDM[+16]EK_	42.4044	FALSE	_LLAEMSSFC[Carbamidomethyl (C)]GDM[Oxidation (M)]EK_	_LLAEMSSFC[Carbamidomethyl (C)]GDM[Oxidation (M)]EK_	no group specified	LABEL_FREE	FALSE	NaN	0.00028034	7.99638e-10	46.3865	42.5092	46.3156	7.81464e-08	2.3364e-07	8.37596e-29	7.99638e-10	FALSE	NaN	27.2746	27.2746	TRUE	TRUE	-22.5654	2	_LLAEMSSFC[+57]GDM[+16]EK_	_LLAEMSSFC[Carbamidomethyl (C)]GDM[Oxidation (M)]EK_	817.349	817.349	27.2746
Not Defined	A210305_bc_hela_200ng_100min_dia_standard_py3_1025	NA	A210305_bc_hela_200ng_100min_dia_standard_py3_1025.d	2	Q9BZZ5	Q9BZZ5	-150.432	-156.907	2.83907e-16	3.31514e-17	4.9038e-16	2.66373e-17	21	669.298	STVTLSWKPVQK	Stripped Sequence	TRUE	1	STVTLSWKPVQK	17	1	FALSE	_STVTLSWKPVQK_	21.4174	FALSE	_STVTLSWKPVQK_	_STVTLSWKPVQK_	no group specified	LABEL_FREE	FALSE	NaN	0.000404416	2.26011e-07	32.999	21.7051	32.812	7.01218e-06	2.08105e-05	4.79566e-12	2.26011e-07	FALSE	NaN	168.534	168.534	TRUE	TRUE	-26.8649	2	_STVTLSWKPVQK_	_STVTLSWKPVQK_	687.393	687.393	168.534
Not Defined	A210305_bc_hela_200ng_100min_dia_standard_py3_1025	NA	A210305_bc_hela_200ng_100min_dia_standard_py3_1025.d	2	Q9BZZ5	Q9BZZ5	-150.432	-156.907	2.83907e-16	3.31514e-17	4.9038e-16	2.66373e-17	21	669.298	EVEELILTESKK	Stripped Sequence	TRUE	1	EVEELILTESKK	19	1	FALSE	_EVEELILTESKK_	26.9027	FALSE	_EVEELILTESKK_	_EVEELILTESKK_	no group specified	LABEL_FREE	FALSE	NaN	0.000275172	3.44819e-10	35.3588	26.2465	35.6419	1.62621e-05	4.87861e-05	6.54362e-17	3.44819e-10	FALSE	NaN	86.6901	86.6901	TRUE	TRUE	-22.0093	2	_EVEELILTESKK_	_EVEELILTESKK_	709.393	709.393	86.6901
Not Defined	A210305_bc_hela_200ng_100min_dia_standard_py3_1025	NA	A210305_bc_hela_200ng_100min_dia_standard_py3_1025.d	2	Q9BZZ5	Q9BZZ5	-150.432	-156.907	2.83907e-16	3.31514e-17	4.9038e-16	2.66373e-17	21	669.298	VLEDVTGEEFVLFMK	Stripped Sequence	TRUE	0	VLEDVTGEEFVLFMK	20	1	FALSE	_VLEDVTGEEFVLFMK_	110.636	FALSE	_VLEDVTGEEFVLFMK_	_VLEDVTGEEFVLFMK_	no group specified	LABEL_FREE	FALSE	NaN	0.000289561	1.70848e-09	87.7666	111.324	87.6174	3.81022e-07	1.14136e-06	1.41637e-33	1.70848e-09	FALSE	NaN	88.0053	88.0053	TRUE	TRUE	-23.0859	2	_VLEDVTGEEFVLFMK_	_VLEDVTGEEFVLFMK_	878.447	878.447	88.0053
Not Defined	A210305_bc_hela_200ng_100min_dia_standard_py3_1025	NA	A210305_bc_hela_200ng_100min_dia_standard_py3_1025.d	2	Q9C005	Q9C005	-169.39	-177.83	0.003711	0.0114909	0.00138797	0.00489072	1	3589.6	VDLQSLPTR	Stripped Sequence	TRUE	0	VDLQSLPTR	1	1	TRUE	_VDLQSLPTR_	23.3819	FALSE	_VDLQSLPTR_	_VDLQSLPTR_	no group specified	LABEL_FREE	FALSE	NaN	0.0130565	0.00090985	34.0622	23.5287	33.9838	0.000415709	0.00090985	0.000148218	0.000189059	FALSE	NaN	3589.6	3589.6	TRUE	TRUE	-42.7881	2	_VDLQSLPTR_	_VDLQSLPTR_	514.79	514.789	3589.6
Not Defined	A210305_bc_hela_200ng_100min_dia_standard_py3_1025	NA	A210305_bc_hela_200ng_100min_dia_standard_py3_1025.d	2	Q9C029	Q9C029	-160.176	-174.399	7.86961e-05	0.00460131	3.36107e-05	0.00200818	2	62.7682	FSLPAAAPGEHGSQAAAAR	Stripped Sequence	TRUE	0	FSLPAAAPGEHGSQAAAAR	1	1	TRUE	_FSLPAAAPGEHGSQAAAAR_	20.9191	FALSE	_FSLPAAAPGEHGSQAAAAR_	_FSLPAAAPGEHGSQAAAAR_	no group specified	LABEL_FREE	FALSE	NaN	0.123465	0.00584625	31.6219	19.6797	32.4386	0.00198334	0.00584625	1.6922e-06	0.000102073	FALSE	NaN	96.981	96.981	TRUE	TRUE	-54.3442	3	_FSLPAAAPGEHGSQAAAAR_	_FSLPAAAPGEHGSQAAAAR_	603.639	603.639	96.981
Not Defined	A210305_bc_hela_200ng_100min_dia_standard_py3_1025	NA	A210305_bc_hela_200ng_100min_dia_standard_py3_1025.d	2	Q9C029	Q9C029	-160.176	-174.399	7.86961e-05	0.00460131	3.36107e-05	0.00200818	2	62.7682	ELEDCEVFR	Stripped Sequence	TRUE	0	ELEDCEVFR	2	1	TRUE	_ELEDC[+57]EVFR_	24.4349	FALSE	_ELEDC[Carbamidomethyl (C)]EVFR_	_ELEDC[Carbamidomethyl (C)]EVFR_	no group specified	LABEL_FREE	FALSE	NaN	0.00749462	0.000419801	35.4493	25.9406	34.6105	0.0635637	0.19024	3.08361e-05	0.000419801	FALSE	NaN	104.415	104.415	TRUE	TRUE	-39.2706	2	_ELEDC[+57]EVFR_	_ELEDC[Carbamidomethyl (C)]EVFR_	598.766	598.766	104.415
Not Defined	A210305_bc_hela_200ng_100min_dia_standard_py3_1025	NA	A210305_bc_hela_200ng_100min_dia_standard_py3_1025.d	2	Q9C035	Q9C035	-158.229	-170.898	3.08269e-06	0.00187848	1.41158e-06	0.000848492	4	55.867	VICWLCER	Stripped Sequence	FALSE	0	VICWLCER	1	1	TRUE	_VIC[+57]WLC[+57]ER_	39.4212	FALSE	_VIC[Carbamidomethyl (C)]WLC[Carbamidomethyl (C)]ER_	_VIC[Carbamidomethyl (C)]WLC[Carbamidomethyl (C)]ER_	no group specified	LABEL_FREE	FALSE	NaN	0.00123094	0.000232003	44.3894	39.366	44.4287	0.000405749	0.000866612	0.000118632	0.000232003	FALSE	NaN	42.2011	42.2011	TRUE	TRUE	-36.3574	2	_VIC[+57]WLC[+57]ER_	_VIC[Carbamidomethyl (C)]WLC[Carbamidomethyl (C)]ER_	568.273	568.272	42.2011
Not Defined	A210305_bc_hela_200ng_100min_dia_standard_py3_1025	NA	A210305_bc_hela_200ng_100min_dia_standard_py3_1025.d	2	Q9C035	Q9C035	-158.229	-170.898	3.08269e-06	0.00187848	1.41158e-06	0.000848492	4	55.867	TNVLADFEQLR	Stripped Sequence	TRUE	0	TNVLADFEQLR	2	1	TRUE	_TNVLADFEQLR_	68.2561	FALSE	_TNVLADFEQLR_	_TNVLADFEQLR_	no group specified	LABEL_FREE	FALSE	NaN	0.0116371	0.000594922	64.9995	68.18	65.0624	0.00086976	0.00199981	1.45439e-05	0.000594922	FALSE	NaN	22.1768	22.1768	TRUE	TRUE	-40.8007	2	_TNVLADFEQLR_	_TNVLADFEQLR_	653.344	653.343	22.1768
Not Defined	A210305_bc_hela_200ng_100min_dia_standard_py3_1025	NA	A210305_bc_hela_200ng_100min_dia_standard_py3_1025.d	2	Q9C035	Q9C035	-158.229	-170.898	3.08269e-06	0.00187848	1.41158e-06	0.000848492	4	55.867	SLTNSETEMVQQTQSLR	Stripped Sequence	TRUE	0	SLTNSETEMVQQTQSLR	6	1	TRUE	_SLTNSETEMVQQTQSLR_	39.1452	FALSE	_SLTNSETEMVQQTQSLR_	_SLTNSETEMVQQTQSLR_	no group specified	LABEL_FREE	FALSE	NaN	0.000828366	0.000207917	45.0971	40.3786	44.2247	0.00163726	0.0046626	4.12575e-05	0.000207917	FALSE	NaN	17.8058	17.8058	TRUE	TRUE	-35.6809	2	_SLTNSETEMVQQTQSLR_	_SLTNSETEMVQQTQSLR_	976.473	976.473	17.8058
Not Defined	A210305_bc_hela_200ng_100min_dia_standard_py3_1025	NA	A210305_bc_hela_200ng_100min_dia_standard_py3_1025.d	2	Q9C035	Q9C035	-158.229	-170.898	3.08269e-06	0.00187848	1.41158e-06	0.000848492	4	55.867	HVANIVEK	Stripped Sequence	TRUE	0	HVANIVEK	7	1	FALSE	_HVANIVEK_	-31.6184	FALSE	_HVANIVEK_	_HVANIVEK_	no group specified	LABEL_FREE	FALSE	NaN	0.0909432	0.00457255	7.6135	-32.6509	7.95574	0.00789454	0.0191111	1.0771e-09	0.00457255	FALSE	NaN	14.2364	14.2364	TRUE	TRUE	-52.6634	2	_HVANIVEK_	_HVANIVEK_	455.261	455.26	14.2364
Not Defined	A210305_bc_hela_200ng_100min_dia_standard_py3_1025	NA	A210305_bc_hela_200ng_100min_dia_standard_py3_1025.d	2	Q9C086	Q9C086	-148.671	-148.671	2.25863e-19	2.18102e-38	9.15661e-19	4.57587e-37	4	69.2341	DLSGGLGGQEEEEEQR	Stripped Sequence	TRUE	0	DLSGGLGGQEEEEEQR	1	1	TRUE	_DLSGGLGGQEEEEEQR_	15.6497	FALSE	_DLSGGLGGQEEEEEQR_	_DLSGGLGGQEEEEEQR_	no group specified	LABEL_FREE	FALSE	NaN	0.000274586	6.98999e-11	29.6078	15.707	29.5735	9.42839e-07	2.82845e-06	2.62296e-19	6.98999e-11	FALSE	NaN	71.5181	71.5181	TRUE	TRUE	-21.0076	2	_DLSGGLGGQEEEEEQR_	_DLSGGLGGQEEEEEQR_	866.885	866.885	71.5181
Not Defined	A210305_bc_hela_200ng_100min_dia_standard_py3_1025	NA	A210305_bc_hela_200ng_100min_dia_standard_py3_1025.d	2	Q9C086	Q9C086	-148.671	-148.671	2.25863e-19	2.18102e-38	9.15661e-19	4.57587e-37	4	69.2341	TGQALCSLQCYR	Stripped Sequence	TRUE	0	TGQALCSLQCYR	2	1	TRUE	_TGQALC[+57]SLQC[+57]YR_	20.8801	FALSE	_TGQALC[Carbamidomethyl (C)]SLQC[Carbamidomethyl (C)]YR_	_TGQALC[Carbamidomethyl (C)]SLQC[Carbamidomethyl (C)]YR_	no group specified	LABEL_FREE	FALSE	NaN	0.000274586	9.2639e-18	32.4118	20.8339	32.4445	2.64032e-05	7.92095e-05	7.66169e-22	9.2639e-18	FALSE	NaN	72.34	72.34	TRUE	TRUE	-12.8957	2	_TGQALC[+57]SLQC[+57]YR_	_TGQALC[Carbamidomethyl (C)]SLQC[Carbamidomethyl (C)]YR_	728.837	728.837	72.34
Not Defined	A210305_bc_hela_200ng_100min_dia_standard_py3_1025	NA	A210305_bc_hela_200ng_100min_dia_standard_py3_1025.d	2	Q9C086	Q9C086	-148.671	-148.671	2.25863e-19	2.18102e-38	9.15661e-19	4.57587e-37	4	69.2341	SQPSPMLPLPVAEGCPPPALTEEMLLK	Stripped Sequence	TRUE	0	SQPSPMLPLPVAEGCPPPALTEEMLLK	3	1	TRUE	_SQPSPMLPLPVAEGC[+57]PPPALTEEMLLK_	137.607	FALSE	_SQPSPMLPLPVAEGC[Carbamidomethyl (C)]PPPALTEEMLLK_	_SQPSPMLPLPVAEGC[Carbamidomethyl (C)]PPPALTEEMLLK_	no group specified	LABEL_FREE	FALSE	NaN	0.0004363	1.21586e-05	95.4872	147.514	94.25	0.00138934	0.00329823	1.21586e-05	0.000857633	FALSE	NaN	140.748	140.748	TRUE	TRUE	-31.1774	3	_SQPSPMLPLPVAEGC[+57]PPPALTEEMLLK_	_SQPSPMLPLPVAEGC[Carbamidomethyl (C)]PPPALTEEMLLK_	968.164	968.164	140.748
Not Defined	A210305_bc_hela_200ng_100min_dia_standard_py3_1025	NA	A210305_bc_hela_200ng_100min_dia_standard_py3_1025.d	2	Q9C086	Q9C086	-148.671	-148.671	2.25863e-19	2.18102e-38	9.15661e-19	4.57587e-37	4	69.2341	LGGQVLGTK	Stripped Sequence	TRUE	0	LGGQVLGTK	4	1	FALSE	_LGGQVLGTK_	-3.97775	FALSE	_LGGQVLGTK_	_LGGQVLGTK_	no group specified	LABEL_FREE	FALSE	NaN	0.0175376	0.00177774	17.8253	-6.48918	19.0312	0.0164424	0.0472939	0.000255543	0.00177774	FALSE	NaN	44.5329	44.5329	TRUE	TRUE	-45.9457	2	_LGGQVLGTK_	_LGGQVLGTK_	436.764	436.762	44.5329
Not Defined	A210305_bc_hela_200ng_100min_dia_standard_py3_1025	NA	A210305_bc_hela_200ng_100min_dia_standard_py3_1025.d	2	Q9C091	Q9C091	-176.607	-180.217	0.0265112	0.0193237	0.00940232	0.00809989	1	4870.09	TGSYLQFLR	Stripped Sequence	TRUE	0	TGSYLQFLR	1	1	TRUE	_TGSYLQFLR_	56.0939	FALSE	_TGSYLQFLR_	_TGSYLQFLR_	no group specified	LABEL_FREE	FALSE	NaN	0.0156949	0.00154295	56.0029	56.1888	55.9636	0.00120572	0.00154295	0.000996411	0.00107782	FALSE	NaN	4870.09	4870.09	TRUE	TRUE	-45.2349	2	_TGSYLQFLR_	_TGSYLQFLR_	542.793	542.792	4870.09
Not Defined	A210305_bc_hela_200ng_100min_dia_standard_py3_1025	NA	A210305_bc_hela_200ng_100min_dia_standard_py3_1025.d	2	Q9C0B0	Q9C0B0	-148.537	-156.762	1.2652e-19	1.72135e-17	5.53891e-19	1.4121e-17	16	65.619	ASAAGAECELAR	Stripped Sequence	TRUE	0	ASAAGAECELAR	1	1	TRUE	_ASAAGAEC[+57]ELAR_	-9.30242	FALSE	_ASAAGAEC[Carbamidomethyl (C)]ELAR_	_ASAAGAEC[Carbamidomethyl (C)]ELAR_	no group specified	LABEL_FREE	FALSE	NaN	0.00231754	0.000273612	16.7821	-9.19937	16.741	0.000128192	0.000273612	7.82693e-10	0.000110962	FALSE	NaN	181.431	181.431	TRUE	TRUE	-37.2744	2	_ASAAGAEC[+57]ELAR_	_ASAAGAEC[Carbamidomethyl (C)]ELAR_	603.283	603.282	181.431
Not Defined	A210305_bc_hela_200ng_100min_dia_standard_py3_1025	NA	A210305_bc_hela_200ng_100min_dia_standard_py3_1025.d	2	Q9C0B0	Q9C0B0	-148.537	-156.762	1.2652e-19	1.72135e-17	5.53891e-19	1.4121e-17	16	65.619	TEQQFHPEIYK	Stripped Sequence	TRUE	0	TEQQFHPEIYK	2	2	TRUE	_TEQQFHPEIYK_	6.69895	FALSE	_TEQQFHPEIYK_	_TEQQFHPEIYK_	no group specified	LABEL_FREE	FALSE	NaN	0.000903741	0.000213357	24.6162	6.82923	24.5468	0.0018774	0.00374157	0.000213357	0.00167727	FALSE	NaN	147.644	147.644	TRUE	TRUE	-35.8456	3	_TEQQFHPEIYK_	_TEQQFHPEIYK_	473.902	473.9	147.644
Not Defined	A210305_bc_hela_200ng_100min_dia_standard_py3_1025	NA	A210305_bc_hela_200ng_100min_dia_standard_py3_1025.d	2	Q9C0B0	Q9C0B0	-148.537	-156.762	1.2652e-19	1.72135e-17	5.53891e-19	1.4121e-17	16	65.619	TEQQFHPEIYK	Stripped Sequence	TRUE	0	TEQQFHPEIYK	2	2	TRUE	_TEQQFHPEIYK_	6.69895	FALSE	_TEQQFHPEIYK_	_TEQQFHPEIYK_	no group specified	LABEL_FREE	FALSE	NaN	0.000527743	0.000166979	24.6098	6.8171	24.5468	0.000195077	0.000359668	5.85837e-05	0.000166979	FALSE	NaN	69.2013	69.2013	TRUE	TRUE	-34.3399	2	_TEQQFHPEIYK_	_TEQQFHPEIYK_	710.349	710.349	69.2013
Not Defined	A210305_bc_hela_200ng_100min_dia_standard_py3_1025	NA	A210305_bc_hela_200ng_100min_dia_standard_py3_1025.d	2	Q9C0B0	Q9C0B0	-148.537	-156.762	1.2652e-19	1.72135e-17	5.53891e-19	1.4121e-17	16	65.619	SQEQPLLQPK	Stripped Sequence	TRUE	0	SQEQPLLQPK	3	1	TRUE	_SQEQPLLQPK_	-1.19143	FALSE	_SQEQPLLQPK_	_SQEQPLLQPK_	no group specified	LABEL_FREE	FALSE	NaN	0.0148606	0.00141454	20.6447	-0.240582	20.1464	0.000533272	0.00141454	1.54607e-05	0.000169813	FALSE	NaN	146.847	146.847	TRUE	TRUE	-44.8213	2	_SQEQPLLQPK_	_SQEQPLLQPK_	584.322	584.321	146.847
Not Defined	A210305_bc_hela_200ng_100min_dia_standard_py3_1025	NA	A210305_bc_hela_200ng_100min_dia_standard_py3_1025.d	2	Q9C0B0	Q9C0B0	-148.537	-156.762	1.2652e-19	1.72135e-17	5.53891e-19	1.4121e-17	16	65.619	EDQVGAEYLK	Stripped Sequence	TRUE	0	EDQVGAEYLK	4	1	FALSE	_EDQVGAEYLK_	11.9679	FALSE	_EDQVGAEYLK_	_EDQVGAEYLK_	no group specified	LABEL_FREE	FALSE	NaN	0.000426727	1.4365e-06	27.619	12.7076	27.0998	3.01732e-05	8.90831e-05	2.36663e-20	1.4365e-06	FALSE	NaN	147.045	147.045	TRUE	TRUE	-28.6338	2	_EDQVGAEYLK_	_EDQVGAEYLK_	576.283	576.282	147.045
Not Defined	A210305_bc_hela_200ng_100min_dia_standard_py3_1025	NA	A210305_bc_hela_200ng_100min_dia_standard_py3_1025.d	2	Q9C0B0	Q9C0B0	-148.537	-156.762	1.2652e-19	1.72135e-17	5.53891e-19	1.4121e-17	16	65.619	TEQCPLFVQHK	Stripped Sequence	TRUE	0	TEQCPLFVQHK	5	2	FALSE	_TEQC[+57]PLFVQHK_	-0.704279	FALSE	_TEQC[Carbamidomethyl (C)]PLFVQHK_	_TEQC[Carbamidomethyl (C)]PLFVQHK_	no group specified	LABEL_FREE	FALSE	NaN	0.000414992	4.29509e-07	20.5175	-0.624563	20.4816	9.38045e-06	2.77118e-05	7.75486e-28	4.29509e-07	FALSE	NaN	47.4604	47.4604	TRUE	TRUE	-27.4468	2	_TEQC[+57]PLFVQHK_	_TEQC[Carbamidomethyl (C)]PLFVQHK_	693.845	693.845	47.4604
Not Defined	A210305_bc_hela_200ng_100min_dia_standard_py3_1025	NA	A210305_bc_hela_200ng_100min_dia_standard_py3_1025.d	2	Q9C0B0	Q9C0B0	-148.537	-156.762	1.2652e-19	1.72135e-17	5.53891e-19	1.4121e-17	16	65.619	TEQCPLFVQHK	Stripped Sequence	TRUE	0	TEQCPLFVQHK	5	2	FALSE	_TEQC[+57]PLFVQHK_	-0.704279	FALSE	_TEQC[Carbamidomethyl (C)]PLFVQHK_	_TEQC[Carbamidomethyl (C)]PLFVQHK_	no group specified	LABEL_FREE	FALSE	NaN	0.000439774	1.90355e-05	20.5057	-0.650704	20.4816	3.77961e-05	9.30136e-05	1.33907e-06	1.90355e-05	FALSE	NaN	28.1012	28.1012	TRUE	TRUE	-31.7038	3	_TEQC[+57]PLFVQHK_	_TEQC[Carbamidomethyl (C)]PLFVQHK_	462.899	462.898	28.1012
Not Defined	A210305_bc_hela_200ng_100min_dia_standard_py3_1025	NA	A210305_bc_hela_200ng_100min_dia_standard_py3_1025.d	2	Q9C0B0	Q9C0B0	-148.537	-156.762	1.2652e-19	1.72135e-17	5.53891e-19	1.4121e-17	16	65.619	DGTFNYSPDVYCTK	Stripped Sequence	TRUE	0	DGTFNYSPDVYCTK	6	1	FALSE	_DGTFNYSPDVYC[+57]TK_	43.0302	FALSE	_DGTFNYSPDVYC[Carbamidomethyl (C)]TK_	_DGTFNYSPDVYC[Carbamidomethyl (C)]TK_	no group specified	LABEL_FREE	FALSE	NaN	0.000274586	9.42203e-11	46.7588	43.004	46.7806	2.28234e-08	6.8376e-08	1.13136e-14	9.42203e-11	FALSE	NaN	43.3588	43.3588	TRUE	TRUE	-21.1904	2	_DGTFNYSPDVYC[+57]TK_	_DGTFNYSPDVYC[Carbamidomethyl (C)]TK_	833.856	833.856	43.3588
Not Defined	A210305_bc_hela_200ng_100min_dia_standard_py3_1025	NA	A210305_bc_hela_200ng_100min_dia_standard_py3_1025.d	2	Q9C0B0	Q9C0B0	-148.537	-156.762	1.2652e-19	1.72135e-17	5.53891e-19	1.4121e-17	16	65.619	NSSLGSPSNLCGSPPGSIR	Stripped Sequence	TRUE	0	NSSLGSPSNLCGSPPGSIR	7	1	FALSE	_NSSLGSPSNLC[+57]GSPPGSIR_	28.9854	FALSE	_NSSLGSPSNLC[Carbamidomethyl (C)]GSPPGSIR_	_NSSLGSPSNLC[Carbamidomethyl (C)]GSPPGSIR_	no group specified	LABEL_FREE	FALSE	NaN	0.0814833	0.00428077	37.3383	28.66	37.5365	0.0036692	0.00517281	0.00155401	0.00428077	FALSE	NaN	67.5883	67.5883	TRUE	TRUE	-52.1718	2	_NSSLGSPSNLC[+57]GSPPGSIR_	_NSSLGSPSNLC[Carbamidomethyl (C)]GSPPGSIR_	943.955	943.954	67.5883
Not Defined	A210305_bc_hela_200ng_100min_dia_standard_py3_1025	NA	A210305_bc_hela_200ng_100min_dia_standard_py3_1025.d	2	Q9C0B0	Q9C0B0	-148.537	-156.762	1.2652e-19	1.72135e-17	5.53891e-19	1.4121e-17	16	65.619	TGICIHETDSK	Stripped Sequence	TRUE	0	TGICIHETDSK	8	1	FALSE	_TGIC[+57]IHETDSK_	-18.5764	FALSE	_TGIC[Carbamidomethyl (C)]IHETDSK_	_TGIC[Carbamidomethyl (C)]IHETDSK_	no group specified	LABEL_FREE	FALSE	NaN	0.0135194	0.00113366	13.124	-17.6473	12.7977	0.00131649	0.00279352	2.22875e-05	0.00113366	FALSE	NaN	28.6874	28.6874	TRUE	TRUE	-43.8015	2	_TGIC[+57]IHETDSK_	_TGIC[Carbamidomethyl (C)]IHETDSK_	630.798	630.797	28.6874
Not Defined	A210305_bc_hela_200ng_100min_dia_standard_py3_1025	NA	A210305_bc_hela_200ng_100min_dia_standard_py3_1025.d	2	Q9C0B0	Q9C0B0	-148.537	-156.762	1.2652e-19	1.72135e-17	5.53891e-19	1.4121e-17	16	65.619	KPPNLEGIVFPGESGLAPGSYK	Stripped Sequence	TRUE	1	KPPNLEGIVFPGESGLAPGSYK	9	1	FALSE	_KPPNLEGIVFPGESGLAPGSYK_	70.3465	FALSE	_KPPNLEGIVFPGESGLAPGSYK_	_KPPNLEGIVFPGESGLAPGSYK_	no group specified	LABEL_FREE	FALSE	NaN	0.000395806	1.48347e-07	66.103	70.4916	65.9642	7.44694e-06	2.21925e-05	2.67316e-21	1.48347e-07	FALSE	NaN	93.3091	93.3091	TRUE	TRUE	-26.4977	3	_KPPNLEGIVFPGESGLAPGSYK_	_KPPNLEGIVFPGESGLAPGSYK_	753.067	753.067	93.3091
Not Defined	A210305_bc_hela_200ng_100min_dia_standard_py3_1025	NA	A210305_bc_hela_200ng_100min_dia_standard_py3_1025.d	2	Q9C0B0	Q9C0B0	-148.537	-156.762	1.2652e-19	1.72135e-17	5.53891e-19	1.4121e-17	16	65.619	YDEATGLCPEGDECPFLHR	Stripped Sequence	TRUE	0	YDEATGLCPEGDECPFLHR	10	1	FALSE	_YDEATGLC[+57]PEGDEC[+57]PFLHR_	47.7753	FALSE	_YDEATGLC[Carbamidomethyl (C)]PEGDEC[Carbamidomethyl (C)]PFLHR_	_YDEATGLC[Carbamidomethyl (C)]PEGDEC[Carbamidomethyl (C)]PFLHR_	no group specified	LABEL_FREE	FALSE	NaN	0.000522991	0.000165176	50.3172	47.8028	50.297	9.1608e-05	0.000165176	9.65521e-12	0.000109648	FALSE	NaN	56.6308	56.6308	TRUE	TRUE	-34.2901	3	_YDEATGLC[+57]PEGDEC[+57]PFLHR_	_YDEATGLC[Carbamidomethyl (C)]PEGDEC[Carbamidomethyl (C)]PFLHR_	755.99	755.99	56.6308
Not Defined	A210305_bc_hela_200ng_100min_dia_standard_py3_1025	NA	A210305_bc_hela_200ng_100min_dia_standard_py3_1025.d	2	Q9C0B0	Q9C0B0	-148.537	-156.762	1.2652e-19	1.72135e-17	5.53891e-19	1.4121e-17	16	65.619	SPVYDIR	Stripped Sequence	TRUE	0	SPVYDIR	11	1	FALSE	_SPVYDIR_	3.50979	FALSE	_SPVYDIR_	_SPVYDIR_	no group specified	LABEL_FREE	FALSE	NaN	0.104333	0.00503003	22.9222	4.40691	22.533	0.00860292	0.0205213	0.000257437	0.00503003	FALSE	NaN	49.6467	49.6467	TRUE	TRUE	-53.3424	2	_SPVYDIR_	_SPVYDIR_	425.227	425.225	49.6467
Not Defined	A210305_bc_hela_200ng_100min_dia_standard_py3_1025	NA	A210305_bc_hela_200ng_100min_dia_standard_py3_1025.d	2	Q9C0B0	Q9C0B0	-148.537	-156.762	1.2652e-19	1.72135e-17	5.53891e-19	1.4121e-17	16	65.619	LRQELDEANSTIK	Stripped Sequence	TRUE	1	LRQELDEANSTIK	12	1	FALSE	_LRQELDEANSTIK_	-0.39981	FALSE	_LRQELDEANSTIK_	_LRQELDEANSTIK_	no group specified	LABEL_FREE	FALSE	NaN	0.157918	0.00988918	21.1401	0.735518	20.5604	0.00498484	0.00988918	1.22366e-05	0.00505309	FALSE	NaN	15.7347	15.7347	TRUE	TRUE	-57.5075	3	_LRQELDEANSTIK_	_LRQELDEANSTIK_	506.27	506.269	15.7347
Not Defined	A210305_bc_hela_200ng_100min_dia_standard_py3_1025	NA	A210305_bc_hela_200ng_100min_dia_standard_py3_1025.d	2	Q9C0B0	Q9C0B0	-148.537	-156.762	1.2652e-19	1.72135e-17	5.53891e-19	1.4121e-17	16	65.619	AVFHMQSVK	Stripped Sequence	TRUE	0	AVFHMQSVK	13	1	FALSE	_AVFHMQSVK_	-6.09219	FALSE	_AVFHMQSVK_	_AVFHMQSVK_	no group specified	LABEL_FREE	FALSE	NaN	0.0143509	0.00132445	17.9508	-6.72535	18.2646	0.00595764	0.0127049	0.00132445	0.0038436	FALSE	NaN	84.4721	84.4721	TRUE	TRUE	-44.5148	2	_AVFHMQSVK_	_AVFHMQSVK_	523.776	523.775	84.4721
Not Defined	A210305_bc_hela_200ng_100min_dia_standard_py3_1025	NA	A210305_bc_hela_200ng_100min_dia_standard_py3_1025.d	2	Q9C0B0	Q9C0B0	-148.537	-156.762	1.2652e-19	1.72135e-17	5.53891e-19	1.4121e-17	16	65.619	WQETAYVLGNYK	Stripped Sequence	TRUE	0	WQETAYVLGNYK	14	1	FALSE	_WQETAYVLGNYK_	46.2782	FALSE	_WQETAYVLGNYK_	_WQETAYVLGNYK_	no group specified	LABEL_FREE	FALSE	NaN	0.116289	0.00550738	50.4406	47.644	49.3377	0.0293889	0.0650268	0.00550738	0.0176326	FALSE	NaN	19.5771	19.5771	TRUE	TRUE	-53.9574	2	_WQETAYVLGNYK_	_WQETAYVLGNYK_	736.364	736.364	19.5771
Not Defined	A210305_bc_hela_200ng_100min_dia_standard_py3_1025	NA	A210305_bc_hela_200ng_100min_dia_standard_py3_1025.d	2	Q9C0B1	Q9C0B1	-153.352	-155.212	6.53768e-12	9.68678e-21	4.98726e-12	1.07186e-20	19	189.855	ILIGNPGCTYK	Stripped Sequence	TRUE	0	ILIGNPGCTYK	1	1	TRUE	_ILIGNPGC[+57]TYK_	21.7053	FALSE	_ILIGNPGC[Carbamidomethyl (C)]TYK_	_ILIGNPGC[Carbamidomethyl (C)]TYK_	no group specified	LABEL_FREE	FALSE	NaN	0.000448779	4.74473e-05	33.0187	21.7372	32.9991	4.54939e-05	8.53349e-05	3.69965e-06	4.74473e-05	FALSE	NaN	1197.55	1197.55	TRUE	TRUE	-32.5052	2	_ILIGNPGC[+57]TYK_	_ILIGNPGC[Carbamidomethyl (C)]TYK_	618.326	618.326	1197.55
Not Defined	A210305_bc_hela_200ng_100min_dia_standard_py3_1025	NA	A210305_bc_hela_200ng_100min_dia_standard_py3_1025.d	2	Q9C0B1	Q9C0B1	-153.352	-155.212	6.53768e-12	9.68678e-21	4.98726e-12	1.07186e-20	19	189.855	LFTVPWPVK	Stripped Sequence	TRUE	0	LFTVPWPVK	2	1	TRUE	_LFTVPWPVK_	80.2106	FALSE	_LFTVPWPVK_	_LFTVPWPVK_	no group specified	LABEL_FREE	FALSE	NaN	0.000444319	3.16453e-05	72.5049	80.2791	72.4619	0.000201509	0.000572869	1.34719e-08	3.16453e-05	FALSE	NaN	643.767	643.767	TRUE	TRUE	-32.1727	2	_LFTVPWPVK_	_LFTVPWPVK_	543.821	543.82	643.767
Not Defined	A210305_bc_hela_200ng_100min_dia_standard_py3_1025	NA	A210305_bc_hela_200ng_100min_dia_standard_py3_1025.d	2	Q9C0B1	Q9C0B1	-153.352	-155.212	6.53768e-12	9.68678e-21	4.98726e-12	1.07186e-20	19	189.855	EEPYFGMGK	Stripped Sequence	TRUE	0	EEPYFGMGK	3	1	TRUE	_EEPYFGMGK_	22.4298	FALSE	_EEPYFGMGK_	_EEPYFGMGK_	no group specified	LABEL_FREE	FALSE	NaN	0.0129628	0.000820161	33.4231	22.4165	33.431	0.000361479	0.000820161	2.65434e-05	0.000237731	FALSE	NaN	751.838	751.838	TRUE	TRUE	-42.2982	2	_EEPYFGMGK_	_EEPYFGMGK_	529.237	529.236	751.838
Not Defined	A210305_bc_hela_200ng_100min_dia_standard_py3_1025	NA	A210305_bc_hela_200ng_100min_dia_standard_py3_1025.d	2	Q9C0B1	Q9C0B1	-153.352	-155.212	6.53768e-12	9.68678e-21	4.98726e-12	1.07186e-20	19	189.855	EASSVSEELHK	Stripped Sequence	TRUE	0	EASSVSEELHK	4	1	FALSE	_EASSVSEELHK_	-21.6497	FALSE	_EASSVSEELHK_	_EASSVSEELHK_	no group specified	LABEL_FREE	FALSE	NaN	0.0003579	3.34458e-08	11.9157	-21.6432	11.9131	1.57325e-05	4.7164e-05	8.73791e-12	3.34458e-08	FALSE	NaN	485.202	485.202	TRUE	TRUE	-25.2733	2	_EASSVSEELHK_	_EASSVSEELHK_	608.296	608.296	485.202
Not Defined	A210305_bc_hela_200ng_100min_dia_standard_py3_1025	NA	A210305_bc_hela_200ng_100min_dia_standard_py3_1025.d	2	Q9C0B1	Q9C0B1	-153.352	-155.212	6.53768e-12	9.68678e-21	4.98726e-12	1.07186e-20	19	189.855	DPDIWHVGFK	Stripped Sequence	TRUE	0	DPDIWHVGFK	5	1	FALSE	_DPDIWHVGFK_	54.2342	FALSE	_DPDIWHVGFK_	_DPDIWHVGFK_	no group specified	LABEL_FREE	FALSE	NaN	0.0129711	0.000826629	54.6874	54.2336	54.6879	0.000871568	0.000965659	0.000822417	0.000826629	FALSE	NaN	458.029	458.029	TRUE	TRUE	-42.3353	2	_DPDIWHVGFK_	_DPDIWHVGFK_	607.304	607.303	458.029
Not Defined	A210305_bc_hela_200ng_100min_dia_standard_py3_1025	NA	A210305_bc_hela_200ng_100min_dia_standard_py3_1025.d	2	Q9C0B1	Q9C0B1	-153.352	-155.212	6.53768e-12	9.68678e-21	4.98726e-12	1.07186e-20	19	189.855	TLPADQKPECR	Stripped Sequence	TRUE	1	TLPADQKPECR	6	1	FALSE	_TLPADQKPEC[+57]R_	-28.2741	FALSE	_TLPADQKPEC[Carbamidomethyl (C)]R_	_TLPADQKPEC[Carbamidomethyl (C)]R_	no group specified	LABEL_FREE	FALSE	NaN	0.00042662	1.41179e-06	9.52602	-28.3454	9.55212	1.90491e-05	3.39883e-05	1.41179e-06	2.17472e-05	FALSE	NaN	253.912	253.912	TRUE	TRUE	-28.6155	2	_TLPADQKPEC[+57]R_	_TLPADQKPEC[Carbamidomethyl (C)]R_	657.827	657.827	253.912
Not Defined	A210305_bc_hela_200ng_100min_dia_standard_py3_1025	NA	A210305_bc_hela_200ng_100min_dia_standard_py3_1025.d	2	Q9C0B1	Q9C0B1	-153.352	-155.212	6.53768e-12	9.68678e-21	4.98726e-12	1.07186e-20	19	189.855	DDEFYQQWQLK	Stripped Sequence	TRUE	0	DDEFYQQWQLK	7	1	FALSE	_DDEFYQQWQLK_	65.1668	FALSE	_DDEFYQQWQLK_	_DDEFYQQWQLK_	no group specified	LABEL_FREE	FALSE	NaN	0.000274586	6.52859e-12	62.323	65.1607	62.3267	4.92646e-07	1.47793e-06	1.46791e-20	6.52859e-12	FALSE	NaN	242.214	242.214	TRUE	TRUE	-19.601	2	_DDEFYQQWQLK_	_DDEFYQQWQLK_	750.344	750.343	242.214
Not Defined	A210305_bc_hela_200ng_100min_dia_standard_py3_1025	NA	A210305_bc_hela_200ng_100min_dia_standard_py3_1025.d	2	Q9C0B1	Q9C0B1	-153.352	-155.212	6.53768e-12	9.68678e-21	4.98726e-12	1.07186e-20	19	189.855	MEGVTNAVLHEVK	Stripped Sequence	TRUE	0	MEGVTNAVLHEVK	8	2	FALSE	_MEGVTNAVLHEVK_	27.4856	FALSE	_MEGVTNAVLHEVK_	_MEGVTNAVLHEVK_	no group specified	LABEL_FREE	FALSE	NaN	0.000460039	8.7851e-05	35.9078	27.3028	36.0359	5.95025e-05	9.06565e-05	2.79662e-25	8.7851e-05	FALSE	NaN	86.844	86.844	TRUE	TRUE	-33.0674	3	_MEGVTNAVLHEVK_	_MEGVTNAVLHEVK_	476.25	476.249	86.844
Not Defined	A210305_bc_hela_200ng_100min_dia_standard_py3_1025	NA	A210305_bc_hela_200ng_100min_dia_standard_py3_1025.d	2	Q9C0B1	Q9C0B1	-153.352	-155.212	6.53768e-12	9.68678e-21	4.98726e-12	1.07186e-20	19	189.855	MEGVTNAVLHEVK	Stripped Sequence	TRUE	0	MEGVTNAVLHEVK	8	2	FALSE	_MEGVTNAVLHEVK_	27.4856	FALSE	_MEGVTNAVLHEVK_	_MEGVTNAVLHEVK_	no group specified	LABEL_FREE	FALSE	NaN	0.000412665	3.66676e-07	35.8995	27.2915	36.0359	2.03107e-06	5.72653e-06	1.21184e-14	3.66676e-07	FALSE	NaN	109.831	109.831	TRUE	TRUE	-27.2997	2	_MEGVTNAVLHEVK_	_MEGVTNAVLHEVK_	713.872	713.871	109.831
Not Defined	A210305_bc_hela_200ng_100min_dia_standard_py3_1025	NA	A210305_bc_hela_200ng_100min_dia_standard_py3_1025.d	2	Q9C0B1	Q9C0B1	-153.352	-155.212	6.53768e-12	9.68678e-21	4.98726e-12	1.07186e-20	19	189.855	ANEDAVPLCMSADFPR	Stripped Sequence	TRUE	0	ANEDAVPLCMSADFPR	9	1	FALSE	_ANEDAVPLC[+57]MSADFPR_	64.7104	FALSE	_ANEDAVPLC[Carbamidomethyl (C)]MSADFPR_	_ANEDAVPLC[Carbamidomethyl (C)]MSADFPR_	no group specified	LABEL_FREE	FALSE	NaN	0.000275379	3.67402e-10	62.1675	64.9284	62.0143	1.59784e-06	4.79315e-06	1.30552e-21	3.67402e-10	FALSE	NaN	632.19	632.19	TRUE	TRUE	-22.0511	2	_ANEDAVPLC[+57]MSADFPR_	_ANEDAVPLC[Carbamidomethyl (C)]MSADFPR_	896.903	896.903	632.19
Not Defined	A210305_bc_hela_200ng_100min_dia_standard_py3_1025	NA	A210305_bc_hela_200ng_100min_dia_standard_py3_1025.d	2	Q9C0B1	Q9C0B1	-153.352	-155.212	6.53768e-12	9.68678e-21	4.98726e-12	1.07186e-20	19	189.855	TLPADQKPECRPYWEK	Stripped Sequence	TRUE	2	TLPADQKPECRPYWEK	10	1	FALSE	_TLPADQKPEC[+57]RPYWEK_	8.29712	FALSE	_TLPADQKPEC[Carbamidomethyl (C)]RPYWEK_	_TLPADQKPEC[Carbamidomethyl (C)]RPYWEK_	no group specified	LABEL_FREE	FALSE	NaN	0.000442686	2.6608e-05	24.9717	7.93549	25.1823	0.0466561	0.139818	2.6608e-05	0.000123843	FALSE	NaN	651.84	651.84	TRUE	TRUE	-32.0237	3	_TLPADQKPEC[+57]RPYWEK_	_TLPADQKPEC[Carbamidomethyl (C)]RPYWEK_	673.332	673.331	651.84
Not Defined	A210305_bc_hela_200ng_100min_dia_standard_py3_1025	NA	A210305_bc_hela_200ng_100min_dia_standard_py3_1025.d	2	Q9C0B1	Q9C0B1	-153.352	-155.212	6.53768e-12	9.68678e-21	4.98726e-12	1.07186e-20	19	189.855	EVQEAFLTLHK	Stripped Sequence	TRUE	0	EVQEAFLTLHK	11	2	FALSE	_EVQEAFLTLHK_	30.4421	FALSE	_EVQEAFLTLHK_	_EVQEAFLTLHK_	no group specified	LABEL_FREE	FALSE	NaN	0.000381066	7.9663e-08	38.1491	30.3606	38.1999	1.57992e-06	4.6601e-06	8.41237e-20	7.9663e-08	FALSE	NaN	379.335	379.335	TRUE	TRUE	-25.974	2	_EVQEAFLTLHK_	_EVQEAFLTLHK_	657.856	657.856	379.335
Not Defined	A210305_bc_hela_200ng_100min_dia_standard_py3_1025	NA	A210305_bc_hela_200ng_100min_dia_standard_py3_1025.d	2	Q9C0B1	Q9C0B1	-153.352	-155.212	6.53768e-12	9.68678e-21	4.98726e-12	1.07186e-20	19	189.855	EVQEAFLTLHK	Stripped Sequence	TRUE	0	EVQEAFLTLHK	11	2	FALSE	_EVQEAFLTLHK_	30.4421	FALSE	_EVQEAFLTLHK_	_EVQEAFLTLHK_	no group specified	LABEL_FREE	FALSE	NaN	0.000336534	1.5262e-08	38.1623	30.3819	38.1999	0.13839	0.414281	1.5262e-08	0.000890381	FALSE	NaN	6.43906	6.43906	TRUE	TRUE	-24.667	3	_EVQEAFLTLHK_	_EVQEAFLTLHK_	438.907	438.905	6.43906
Not Defined	A210305_bc_hela_200ng_100min_dia_standard_py3_1025	NA	A210305_bc_hela_200ng_100min_dia_standard_py3_1025.d	2	Q9C0B1	Q9C0B1	-153.352	-155.212	6.53768e-12	9.68678e-21	4.98726e-12	1.07186e-20	19	189.855	VAECSTGTLDYILQR	Stripped Sequence	TRUE	0	VAECSTGTLDYILQR	12	1	FALSE	_VAEC[+57]STGTLDYILQR_	58.4972	FALSE	_VAEC[Carbamidomethyl (C)]STGTLDYILQR_	_VAEC[Carbamidomethyl (C)]STGTLDYILQR_	no group specified	LABEL_FREE	FALSE	NaN	0.000275228	3.51e-10	57.75	58.6742	57.5582	1.64116e-06	4.92312e-06	2.49548e-23	3.51e-10	FALSE	NaN	160.01	160.01	TRUE	TRUE	-22.0211	2	_VAEC[+57]STGTLDYILQR_	_VAEC[Carbamidomethyl (C)]STGTLDYILQR_	863.427	863.427	160.01
Not Defined	A210305_bc_hela_200ng_100min_dia_standard_py3_1025	NA	A210305_bc_hela_200ng_100min_dia_standard_py3_1025.d	2	Q9C0B1	Q9C0B1	-153.352	-155.212	6.53768e-12	9.68678e-21	4.98726e-12	1.07186e-20	19	189.855	HTEAEIAAACETFLK	Stripped Sequence	TRUE	0	HTEAEIAAACETFLK	14	1	FALSE	_HTEAEIAAAC[+57]ETFLK_	41.2977	FALSE	_HTEAEIAAAC[Carbamidomethyl (C)]ETFLK_	_HTEAEIAAAC[Carbamidomethyl (C)]ETFLK_	no group specified	LABEL_FREE	FALSE	NaN	0.000301527	3.42619e-09	45.9165	41.7867	45.6041	6.09209e-05	0.000182759	3.0003e-23	3.42619e-09	FALSE	NaN	101.668	101.668	TRUE	TRUE	-23.5737	3	_HTEAEIAAAC[+57]ETFLK_	_HTEAEIAAAC[Carbamidomethyl (C)]ETFLK_	564.275	564.274	101.668
Not Defined	A210305_bc_hela_200ng_100min_dia_standard_py3_1025	NA	A210305_bc_hela_200ng_100min_dia_standard_py3_1025.d	2	Q9C0B1	Q9C0B1	-153.352	-155.212	6.53768e-12	9.68678e-21	4.98726e-12	1.07186e-20	19	189.855	VGMGSSYNGQDEVDIK	Stripped Sequence	TRUE	0	VGMGSSYNGQDEVDIK	15	1	FALSE	_VGMGSSYNGQDEVDIK_	25.9067	FALSE	_VGMGSSYNGQDEVDIK_	_VGMGSSYNGQDEVDIK_	no group specified	LABEL_FREE	FALSE	NaN	0.0133995	0.0010949	35.4637	26.4899	35.237	0.00269651	0.00698263	1.19897e-05	0.0010949	FALSE	NaN	47.0924	47.0924	TRUE	TRUE	-43.6436	2	_VGMGSSYNGQDEVDIK_	_VGMGSSYNGQDEVDIK_	849.886	849.886	47.0924
Not Defined	A210305_bc_hela_200ng_100min_dia_standard_py3_1025	NA	A210305_bc_hela_200ng_100min_dia_standard_py3_1025.d	2	Q9C0B1	Q9C0B1	-153.352	-155.212	6.53768e-12	9.68678e-21	4.98726e-12	1.07186e-20	19	189.855	MAVSWHHDENLVDR	Stripped Sequence	TRUE	0	MAVSWHHDENLVDR	17	1	FALSE	_MAVSWHHDENLVDR_	17.235	FALSE	_MAVSWHHDENLVDR_	_MAVSWHHDENLVDR_	no group specified	LABEL_FREE	FALSE	NaN	0.000274586	1.7855e-10	30.2407	17.1837	30.2635	2.9598e-06	8.87922e-06	3.85707e-12	1.7855e-10	FALSE	NaN	426.995	426.995	TRUE	TRUE	-21.5875	3	_MAVSWHHDENLVDR_	_MAVSWHHDENLVDR_	570.267	570.266	426.995
Not Defined	A210305_bc_hela_200ng_100min_dia_standard_py3_1025	NA	A210305_bc_hela_200ng_100min_dia_standard_py3_1025.d	2	Q9C0B1	Q9C0B1	-153.352	-155.212	6.53768e-12	9.68678e-21	4.98726e-12	1.07186e-20	19	189.855	AAYNVTLLNFMDPQK	Stripped Sequence	TRUE	0	AAYNVTLLNFMDPQK	18	1	FALSE	_AAYNVTLLNFMDPQK_	93.0259	FALSE	_AAYNVTLLNFMDPQK_	_AAYNVTLLNFMDPQK_	no group specified	LABEL_FREE	FALSE	NaN	0.000319274	7.72627e-09	80.6255	93.147	80.5678	3.3092e-05	9.92682e-05	9.7674e-18	7.72627e-09	FALSE	NaN	255.89	255.89	TRUE	TRUE	-24.1603	2	_AAYNVTLLNFMDPQK_	_AAYNVTLLNFMDPQK_	862.937	862.937	255.89
Not Defined	A210305_bc_hela_200ng_100min_dia_standard_py3_1025	NA	A210305_bc_hela_200ng_100min_dia_standard_py3_1025.d	2	Q9C0B1	Q9C0B1	-153.352	-155.212	6.53768e-12	9.68678e-21	4.98726e-12	1.07186e-20	19	189.855	KMEGVTNAVLHEVK	Stripped Sequence	TRUE	1	KMEGVTNAVLHEVK	22	1	FALSE	_KMEGVTNAVLHEVK_	15.7442	FALSE	_KMEGVTNAVLHEVK_	_KMEGVTNAVLHEVK_	no group specified	LABEL_FREE	FALSE	NaN	0.15459	0.00889326	29.0756	14.8408	29.627	0.0248165	0.0427569	0.00889326	0.0227992	FALSE	NaN	77.5589	77.5589	TRUE	TRUE	-56.8536	3	_KMEGVTNAVLHEVK_	_KMEGVTNAVLHEVK_	518.948	518.948	77.5589
Not Defined	A210305_bc_hela_200ng_100min_dia_standard_py3_1025	NA	A210305_bc_hela_200ng_100min_dia_standard_py3_1025.d	2	Q9C0B2	Q9C0B2	-163.791	-164.378	0.000928634	1.17479e-06	0.000369019	5.85751e-07	1	43691.7	LSSLLTYEDK	Stripped Sequence	TRUE	0	LSSLLTYEDK	1	1	TRUE	_LSSLLTYEDK_	38.026	FALSE	_LSSLLTYEDK_	_LSSLLTYEDK_	no group specified	LABEL_FREE	FALSE	NaN	0.000428535	2.02094e-06	43.47	38.0452	43.4558	2.71838e-05	7.95075e-05	2.30194e-08	2.02094e-06	FALSE	NaN	43691.7	43691.7	TRUE	TRUE	-28.997	2	_LSSLLTYEDK_	_LSSLLTYEDK_	584.808	584.808	43691.7
Not Defined	A210305_bc_hela_200ng_100min_dia_standard_py3_1025	NA	A210305_bc_hela_200ng_100min_dia_standard_py3_1025.d	2	Q9C0B5	Q9C0B5	-150.589	-153.51	5.16622e-16	1.01532e-24	8.40875e-16	1.78487e-24	17	105.638	HIVASLQER	Stripped Sequence	TRUE	0	HIVASLQER	1	1	TRUE	_HIVASLQER_	-17.0256	FALSE	_HIVASLQER_	_HIVASLQER_	no group specified	LABEL_FREE	FALSE	NaN	0.000382906	8.57357e-08	13.6268	-17.0281	13.6278	2.49784e-06	7.40777e-06	1.42478e-11	8.57357e-08	FALSE	NaN	319.704	319.704	TRUE	TRUE	-26.0347	2	_HIVASLQER_	_HIVASLQER_	526.796	526.795	319.704
Not Defined	A210305_bc_hela_200ng_100min_dia_standard_py3_1025	NA	A210305_bc_hela_200ng_100min_dia_standard_py3_1025.d	2	Q9C0B5	Q9C0B5	-150.589	-153.51	5.16622e-16	1.01532e-24	8.40875e-16	1.78487e-24	17	105.638	AQPGVSETEEVALQPLLTPK	Stripped Sequence	TRUE	0	AQPGVSETEEVALQPLLTPK	2	2	TRUE	_AQPGVSETEEVALQPLLTPK_	73.6097	FALSE	_AQPGVSETEEVALQPLLTPK_	_AQPGVSETEEVALQPLLTPK_	no group specified	LABEL_FREE	FALSE	NaN	0.000314052	6.17506e-09	68.4177	73.592	68.428	2.597e-07	7.72924e-07	2.99729e-38	6.17506e-09	FALSE	NaN	200.157	200.157	TRUE	TRUE	-23.9976	3	_AQPGVSETEEVALQPLLTPK_	_AQPGVSETEEVALQPLLTPK_	703.048	703.047	200.157
Not Defined	A210305_bc_hela_200ng_100min_dia_standard_py3_1025	NA	A210305_bc_hela_200ng_100min_dia_standard_py3_1025.d	2	Q9C0B5	Q9C0B5	-150.589	-153.51	5.16622e-16	1.01532e-24	8.40875e-16	1.78487e-24	17	105.638	AQPGVSETEEVALQPLLTPK	Stripped Sequence	TRUE	0	AQPGVSETEEVALQPLLTPK	2	2	TRUE	_AQPGVSETEEVALQPLLTPK_	73.6097	FALSE	_AQPGVSETEEVALQPLLTPK_	_AQPGVSETEEVALQPLLTPK_	no group specified	LABEL_FREE	FALSE	NaN	0.000423022	8.70877e-07	68.4442	73.6375	68.428	2.43717e-05	7.22442e-05	5.95414e-20	8.70877e-07	FALSE	NaN	117.941	117.941	TRUE	TRUE	-28.1244	2	_AQPGVSETEEVALQPLLTPK_	_AQPGVSETEEVALQPLLTPK_	1054.07	1054.07	117.941
Not Defined	A210305_bc_hela_200ng_100min_dia_standard_py3_1025	NA	A210305_bc_hela_200ng_100min_dia_standard_py3_1025.d	2	Q9C0B5	Q9C0B5	-150.589	-153.51	5.16622e-16	1.01532e-24	8.40875e-16	1.78487e-24	17	105.638	FGKPDGLR	Stripped Sequence	TRUE	1	FGKPDGLR	3	1	TRUE	_FGKPDGLR_	-17.4886	FALSE	_FGKPDGLR_	_FGKPDGLR_	no group specified	LABEL_FREE	FALSE	NaN	0.000474108	0.000122535	13.113	-17.6752	13.1865	7.1934e-05	0.000122535	5.96026e-12	9.32674e-05	FALSE	NaN	325.114	325.114	TRUE	TRUE	-33.505	2	_FGKPDGLR_	_FGKPDGLR_	445.248	445.247	325.114
Not Defined	A210305_bc_hela_200ng_100min_dia_standard_py3_1025	NA	A210305_bc_hela_200ng_100min_dia_standard_py3_1025.d	2	Q9C0B5	Q9C0B5	-150.589	-153.51	5.16622e-16	1.01532e-24	8.40875e-16	1.78487e-24	17	105.638	VLCSSPAPR	Stripped Sequence	TRUE	0	VLCSSPAPR	4	1	FALSE	_VLC[+57]SSPAPR_	-16.6416	FALSE	_VLC[Carbamidomethyl (C)]SSPAPR_	_VLC[Carbamidomethyl (C)]SSPAPR_	no group specified	LABEL_FREE	FALSE	NaN	0.0078251	0.00042989	12.5818	-19.1918	13.5561	0.000627116	0.000960305	0.00042989	0.000491152	FALSE	NaN	248.156	248.156	TRUE	TRUE	-39.374	2	_VLC[+57]SSPAPR_	_VLC[Carbamidomethyl (C)]SSPAPR_	493.758	493.757	248.156
Not Defined	A210305_bc_hela_200ng_100min_dia_standard_py3_1025	NA	A210305_bc_hela_200ng_100min_dia_standard_py3_1025.d	2	Q9C0B5	Q9C0B5	-150.589	-153.51	5.16622e-16	1.01532e-24	8.40875e-16	1.78487e-24	17	105.638	GVGSPEPGPTAPYLGR	Stripped Sequence	TRUE	0	GVGSPEPGPTAPYLGR	5	1	FALSE	_GVGSPEPGPTAPYLGR_	32.8216	FALSE	_GVGSPEPGPTAPYLGR_	_GVGSPEPGPTAPYLGR_	no group specified	LABEL_FREE	FALSE	NaN	0.000434351	8.84219e-06	39.755	32.7961	39.7743	0.000826263	0.0023887	8.84219e-06	8.1249e-05	FALSE	NaN	220.255	220.255	TRUE	TRUE	-30.7603	2	_GVGSPEPGPTAPYLGR_	_GVGSPEPGPTAPYLGR_	777.899	777.899	220.255
Not Defined	A210305_bc_hela_200ng_100min_dia_standard_py3_1025	NA	A210305_bc_hela_200ng_100min_dia_standard_py3_1025.d	2	Q9C0B5	Q9C0B5	-150.589	-153.51	5.16622e-16	1.01532e-24	8.40875e-16	1.78487e-24	17	105.638	SAQGTGFELGQLQSIR	Stripped Sequence	TRUE	0	SAQGTGFELGQLQSIR	6	1	FALSE	_SAQGTGFELGQLQSIR_	58.6327	FALSE	_SAQGTGFELGQLQSIR_	_SAQGTGFELGQLQSIR_	no group specified	LABEL_FREE	FALSE	NaN	0.000274586	2.65866e-13	57.7031	58.6342	57.7014	8.82994e-08	2.64894e-07	2.65866e-13	3.60168e-12	FALSE	NaN	190.452	190.452	TRUE	TRUE	-17.8557	2	_SAQGTGFELGQLQSIR_	_SAQGTGFELGQLQSIR_	846.439	846.439	190.452
Not Defined	A210305_bc_hela_200ng_100min_dia_standard_py3_1025	NA	A210305_bc_hela_200ng_100min_dia_standard_py3_1025.d	2	Q9C0B5	Q9C0B5	-150.589	-153.51	5.16622e-16	1.01532e-24	8.40875e-16	1.78487e-24	17	105.638	SFHFDPLSSGSR	Stripped Sequence	TRUE	0	SFHFDPLSSGSR	7	2	FALSE	_SFHFDPLSSGSR_	33.4596	FALSE	_SFHFDPLSSGSR_	_SFHFDPLSSGSR_	no group specified	LABEL_FREE	FALSE	NaN	0.000412861	3.71486e-07	40.0348	33.1671	40.2652	2.19303e-05	6.54176e-05	1.704e-09	3.71486e-07	FALSE	NaN	85.2034	85.2034	TRUE	TRUE	-27.3116	3	_SFHFDPLSSGSR_	_SFHFDPLSSGSR_	446.214	446.213	85.2034
Not Defined	A210305_bc_hela_200ng_100min_dia_standard_py3_1025	NA	A210305_bc_hela_200ng_100min_dia_standard_py3_1025.d	2	Q9C0B5	Q9C0B5	-150.589	-153.51	5.16622e-16	1.01532e-24	8.40875e-16	1.78487e-24	17	105.638	SFHFDPLSSGSR	Stripped Sequence	TRUE	0	SFHFDPLSSGSR	7	2	FALSE	_SFHFDPLSSGSR_	33.4596	FALSE	_SFHFDPLSSGSR_	_SFHFDPLSSGSR_	no group specified	LABEL_FREE	FALSE	NaN	0.0713411	0.00398451	40.0215	33.1494	40.2652	0.00136047	0.00398451	2.90432e-21	9.69097e-05	FALSE	NaN	61.3136	61.3136	TRUE	TRUE	-51.6185	2	_SFHFDPLSSGSR_	_SFHFDPLSSGSR_	668.818	668.818	61.3136
Not Defined	A210305_bc_hela_200ng_100min_dia_standard_py3_1025	NA	A210305_bc_hela_200ng_100min_dia_standard_py3_1025.d	2	Q9C0B5	Q9C0B5	-150.589	-153.51	5.16622e-16	1.01532e-24	8.40875e-16	1.78487e-24	17	105.638	SLGSASPGPGQPPLSSPTR	Stripped Sequence	TRUE	0	SLGSASPGPGQPPLSSPTR	8	1	FALSE	_SLGSASPGPGQPPLSSPTR_	22.9128	FALSE	_SLGSASPGPGQPPLSSPTR_	_SLGSASPGPGQPPLSSPTR_	no group specified	LABEL_FREE	FALSE	NaN	0.00042014	6.50415e-07	33.6799	22.8552	33.7136	3.7008e-07	6.50415e-07	2.15505e-33	4.59826e-07	FALSE	NaN	117.018	117.018	TRUE	TRUE	-27.8391	2	_SLGSASPGPGQPPLSSPTR_	_SLGSASPGPGQPPLSSPTR_	896.963	896.963	117.018
Not Defined	A210305_bc_hela_200ng_100min_dia_standard_py3_1025	NA	A210305_bc_hela_200ng_100min_dia_standard_py3_1025.d	2	Q9C0B5	Q9C0B5	-150.589	-153.51	5.16622e-16	1.01532e-24	8.40875e-16	1.78487e-24	17	105.638	THLGLATNEDSSLLAK	Stripped Sequence	TRUE	0	THLGLATNEDSSLLAK	9	2	FALSE	_THLGLATNEDSSLLAK_	32.2198	FALSE	_THLGLATNEDSSLLAK_	_THLGLATNEDSSLLAK_	no group specified	LABEL_FREE	FALSE	NaN	0.000434809	9.60219e-06	38.827	31.3838	39.363	0.000156573	0.000460041	7.74112e-08	9.60219e-06	FALSE	NaN	39.294	39.294	TRUE	TRUE	-30.8697	3	_THLGLATNEDSSLLAK_	_THLGLATNEDSSLLAK_	557.297	557.296	39.294
Not Defined	A210305_bc_hela_200ng_100min_dia_standard_py3_1025	NA	A210305_bc_hela_200ng_100min_dia_standard_py3_1025.d	2	Q9C0B5	Q9C0B5	-150.589	-153.51	5.16622e-16	1.01532e-24	8.40875e-16	1.78487e-24	17	105.638	THLGLATNEDSSLLAK	Stripped Sequence	TRUE	0	THLGLATNEDSSLLAK	9	2	FALSE	_THLGLATNEDSSLLAK_	32.2198	FALSE	_THLGLATNEDSSLLAK_	_THLGLATNEDSSLLAK_	no group specified	LABEL_FREE	FALSE	NaN	0.0126431	0.000705068	38.8282	31.3856	39.363	0.00401877	0.00667854	0.000705068	0.00467271	FALSE	NaN	11.2105	11.2105	TRUE	TRUE	-41.5879	2	_THLGLATNEDSSLLAK_	_THLGLATNEDSSLLAK_	835.441	835.442	11.2105
Not Defined	A210305_bc_hela_200ng_100min_dia_standard_py3_1025	NA	A210305_bc_hela_200ng_100min_dia_standard_py3_1025.d	2	Q9C0B5	Q9C0B5	-150.589	-153.51	5.16622e-16	1.01532e-24	8.40875e-16	1.78487e-24	17	105.638	IMDNGIQGELR	Stripped Sequence	TRUE	0	IMDNGIQGELR	10	1	FALSE	_IMDNGIQGELR_	26.2771	FALSE	_IMDNGIQGELR_	_IMDNGIQGELR_	no group specified	LABEL_FREE	FALSE	NaN	0.000458583	8.31459e-05	35.1816	25.7536	35.3698	3.8769e-05	8.31459e-05	3.6408e-07	3.27971e-05	FALSE	NaN	284.8	284.8	TRUE	TRUE	-33.0092	2	_IMDNGIQGELR_	_IMDNGIQGELR_	623.316	623.316	284.8
Not Defined	A210305_bc_hela_200ng_100min_dia_standard_py3_1025	NA	A210305_bc_hela_200ng_100min_dia_standard_py3_1025.d	2	Q9C0B5	Q9C0B5	-150.589	-153.51	5.16622e-16	1.01532e-24	8.40875e-16	1.78487e-24	17	105.638	LVPTGPTHR	Stripped Sequence	TRUE	0	LVPTGPTHR	11	1	FALSE	_LVPTGPTHR_	-24.4008	FALSE	_LVPTGPTHR_	_LVPTGPTHR_	no group specified	LABEL_FREE	FALSE	NaN	0.0206142	0.00208118	9.78812	-26.8288	10.6945	0.0626055	0.184869	0.000866044	0.00208118	FALSE	NaN	163.437	163.437	TRUE	TRUE	-46.812	2	_LVPTGPTHR_	_LVPTGPTHR_	489.28	489.279	163.437
Not Defined	A210305_bc_hela_200ng_100min_dia_standard_py3_1025	NA	A210305_bc_hela_200ng_100min_dia_standard_py3_1025.d	2	Q9C0B5	Q9C0B5	-150.589	-153.51	5.16622e-16	1.01532e-24	8.40875e-16	1.78487e-24	17	105.638	AEEDEDKEDDFR	Stripped Sequence	TRUE	1	AEEDEDKEDDFR	13	1	FALSE	_AEEDEDKEDDFR_	-18.5461	FALSE	_AEEDEDKEDDFR_	_AEEDEDKEDDFR_	no group specified	LABEL_FREE	FALSE	NaN	0.0336215	0.00281485	13.0435	-18.5533	13.046	0.00773428	0.0186339	0.00175411	0.00281485	FALSE	NaN	8.69436	8.69436	TRUE	TRUE	-48.8405	2	_AEEDEDKEDDFR_	_AEEDEDKEDDFR_	749.302	749.302	8.69436
Not Defined	A210305_bc_hela_200ng_100min_dia_standard_py3_1025	NA	A210305_bc_hela_200ng_100min_dia_standard_py3_1025.d	2	Q9C0B5	Q9C0B5	-150.589	-153.51	5.16622e-16	1.01532e-24	8.40875e-16	1.78487e-24	17	105.638	KVSGVGGTTYEISV	Stripped Sequence	FALSE	1	KVSGVGGTTYEISV	16	1	FALSE	_KVSGVGGTTYEISV_	38.0838	FALSE	_KVSGVGGTTYEISV_	_KVSGVGGTTYEISV_	no group specified	LABEL_FREE	FALSE	NaN	0.111512	0.00530549	42.9522	37.1395	43.5452	0.142295	0.359348	0.00530549	0.0622311	FALSE	NaN	56.7492	56.7492	TRUE	TRUE	-53.7088	2	_KVSGVGGTTYEISV_	_KVSGVGGTTYEISV_	698.87	698.869	56.7492
Not Defined	A210305_bc_hela_200ng_100min_dia_standard_py3_1025	NA	A210305_bc_hela_200ng_100min_dia_standard_py3_1025.d	2	Q9C0B5	Q9C0B5	-150.589	-153.51	5.16622e-16	1.01532e-24	8.40875e-16	1.78487e-24	17	105.638	QSPPLPGREEEPGLGDSGIQSTPGSGHAPR	Stripped Sequence	TRUE	1	QSPPLPGREEEPGLGDSGIQSTPGSGHAPR	17	1	FALSE	_QSPPLPGREEEPGLGDSGIQSTPGSGHAPR_	27.9905	FALSE	_QSPPLPGREEEPGLGDSGIQSTPGSGHAPR_	_QSPPLPGREEEPGLGDSGIQSTPGSGHAPR_	no group specified	LABEL_FREE	FALSE	NaN	0.0985962	0.0048255	36.2386	26.8912	36.9368	0.0826693	0.214975	0.0048255	0.0282077	FALSE	NaN	37.2356	37.2356	TRUE	TRUE	-53.0522	4	_QSPPLPGREEEPGLGDSGIQSTPGSGHAPR_	_QSPPLPGREEEPGLGDSGIQSTPGSGHAPR_	753.371	753.371	37.2356
Not Defined	A210305_bc_hela_200ng_100min_dia_standard_py3_1025	NA	A210305_bc_hela_200ng_100min_dia_standard_py3_1025.d	2	Q9C0B7	Q9C0B7	-146.279	-163.021	3.69389e-24	5.69463e-08	8.42206e-23	2.94313e-08	12	60.2659	GLSQKATEVLSAVLK	Stripped Sequence	TRUE	1	GLSQKATEVLSAVLK	1	1	TRUE	_GLSQKATEVLSAVLK_	54.2817	FALSE	_GLSQKATEVLSAVLK_	_GLSQKATEVLSAVLK_	no group specified	LABEL_FREE	FALSE	NaN	0.0136183	0.00116194	55.1751	54.7623	54.7283	0.000890243	0.00116194	0.000442051	0.00106674	FALSE	NaN	262.375	262.375	TRUE	TRUE	-43.9138	3	_GLSQKATEVLSAVLK_	_GLSQKATEVLSAVLK_	515.307	515.306	262.375
Not Defined	A210305_bc_hela_200ng_100min_dia_standard_py3_1025	NA	A210305_bc_hela_200ng_100min_dia_standard_py3_1025.d	2	Q9C0B7	Q9C0B7	-146.279	-163.021	3.69389e-24	5.69463e-08	8.42206e-23	2.94313e-08	12	60.2659	VATTTFITLSR	Stripped Sequence	TRUE	0	VATTTFITLSR	2	1	TRUE	_VATTTFITLSR_	43.8563	FALSE	_VATTTFITLSR_	_VATTTFITLSR_	no group specified	LABEL_FREE	FALSE	NaN	0.0148097	0.00140601	47.6281	43.9884	47.5234	0.0036622	0.00767139	0.00140601	0.00190921	FALSE	NaN	181.622	181.622	TRUE	TRUE	-44.793	2	_VATTTFITLSR_	_VATTTFITLSR_	605.346	605.345	181.622
Not Defined	A210305_bc_hela_200ng_100min_dia_standard_py3_1025	NA	A210305_bc_hela_200ng_100min_dia_standard_py3_1025.d	2	Q9C0B7	Q9C0B7	-146.279	-163.021	3.69389e-24	5.69463e-08	8.42206e-23	2.94313e-08	12	60.2659	LLTPAEEVLTEEER	Stripped Sequence	TRUE	0	LLTPAEEVLTEEER	3	1	TRUE	_LLTPAEEVLTEEER_	59.0957	FALSE	_LLTPAEEVLTEEER_	_LLTPAEEVLTEEER_	no group specified	LABEL_FREE	FALSE	NaN	0.00466704	0.000340538	58.2421	59.0814	58.2595	0.000172411	0.000340538	4.82642e-11	0.000176696	FALSE	NaN	130.054	130.054	TRUE	TRUE	-38.3425	2	_LLTPAEEVLTEEER_	_LLTPAEEVLTEEER_	814.923	814.922	130.054
Not Defined	A210305_bc_hela_200ng_100min_dia_standard_py3_1025	NA	A210305_bc_hela_200ng_100min_dia_standard_py3_1025.d	2	Q9C0B7	Q9C0B7	-146.279	-163.021	3.69389e-24	5.69463e-08	8.42206e-23	2.94313e-08	12	60.2659	LCGQLLSER	Stripped Sequence	TRUE	0	LCGQLLSER	4	1	FALSE	_LC[+57]GQLLSER_	11.7991	FALSE	_LC[Carbamidomethyl (C)]GQLLSER_	_LC[Carbamidomethyl (C)]GQLLSER_	no group specified	LABEL_FREE	FALSE	NaN	0.106586	0.00511304	26.8544	11.5935	26.9934	0.00244408	0.00511304	0.00108696	0.00113224	FALSE	NaN	123.627	123.627	TRUE	TRUE	-53.4568	2	_LC[+57]GQLLSER_	_LC[Carbamidomethyl (C)]GQLLSER_	538.282	538.281	123.627
Not Defined	A210305_bc_hela_200ng_100min_dia_standard_py3_1025	NA	A210305_bc_hela_200ng_100min_dia_standard_py3_1025.d	2	Q9C0B7	Q9C0B7	-146.279	-163.021	3.69389e-24	5.69463e-08	8.42206e-23	2.94313e-08	12	60.2659	LLLSPGGSGSSSLQVTK	Stripped Sequence	TRUE	0	LLLSPGGSGSSSLQVTK	5	1	FALSE	_LLLSPGGSGSSSLQVTK_	43.5603	FALSE	_LLLSPGGSGSSSLQVTK_	_LLLSPGGSGSSSLQVTK_	no group specified	LABEL_FREE	FALSE	NaN	0.000417268	5.0964e-07	46.8922	43.1545	47.2518	4.12402e-05	0.000123211	1.30104e-27	5.0964e-07	FALSE	NaN	78.6002	78.6002	TRUE	TRUE	-27.6067	2	_LLLSPGGSGSSSLQVTK_	_LLLSPGGSGSSSLQVTK_	815.954	815.954	78.6002
Not Defined	A210305_bc_hela_200ng_100min_dia_standard_py3_1025	NA	A210305_bc_hela_200ng_100min_dia_standard_py3_1025.d	2	Q9C0B7	Q9C0B7	-146.279	-163.021	3.69389e-24	5.69463e-08	8.42206e-23	2.94313e-08	12	60.2659	ELLILQGGPPQSCTDVK	Stripped Sequence	TRUE	0	ELLILQGGPPQSCTDVK	6	1	FALSE	_ELLILQGGPPQSC[+57]TDVK_	56.7049	FALSE	_ELLILQGGPPQSC[Carbamidomethyl (C)]TDVK_	_ELLILQGGPPQSC[Carbamidomethyl (C)]TDVK_	no group specified	LABEL_FREE	FALSE	NaN	0.15489	0.00896654	56.7439	56.6126	56.8082	0.00302407	0.00896654	1.57895e-08	0.000105643	FALSE	NaN	25.37	25.37	TRUE	TRUE	-56.9032	2	_ELLILQGGPPQSC[+57]TDVK_	_ELLILQGGPPQSC[Carbamidomethyl (C)]TDVK_	927.985	927.984	25.37
Not Defined	A210305_bc_hela_200ng_100min_dia_standard_py3_1025	NA	A210305_bc_hela_200ng_100min_dia_standard_py3_1025.d	2	Q9C0B7	Q9C0B7	-146.279	-163.021	3.69389e-24	5.69463e-08	8.42206e-23	2.94313e-08	12	60.2659	EAISDEDEDEALYQK	Stripped Sequence	TRUE	0	EAISDEDEDEALYQK	7	1	FALSE	_EAISDEDEDEALYQK_	25.2899	FALSE	_EAISDEDEDEALYQK_	_EAISDEDEDEALYQK_	no group specified	LABEL_FREE	FALSE	NaN	0.0368004	0.00293823	34.6311	24.6474	34.978	0.000991144	0.00293823	3.52262e-19	3.51985e-05	FALSE	NaN	19.2755	19.2755	TRUE	TRUE	-49.17	2	_EAISDEDEDEALYQK_	_EAISDEDEDEALYQK_	877.884	877.884	19.2755
Not Defined	A210305_bc_hela_200ng_100min_dia_standard_py3_1025	NA	A210305_bc_hela_200ng_100min_dia_standard_py3_1025.d	2	Q9C0B7	Q9C0B7	-146.279	-163.021	3.69389e-24	5.69463e-08	8.42206e-23	2.94313e-08	12	60.2659	DMLDQVYQPLAVR	Stripped Sequence	TRUE	0	DMLDQVYQPLAVR	8	1	FALSE	_DMLDQVYQPLAVR_	77.4228	FALSE	_DMLDQVYQPLAVR_	_DMLDQVYQPLAVR_	no group specified	LABEL_FREE	FALSE	NaN	0.0337211	0.00281885	71.3051	78.3679	70.7482	0.00292063	0.00540274	0.000540307	0.00281885	FALSE	NaN	45.8012	45.8012	TRUE	TRUE	-48.8514	2	_DMLDQVYQPLAVR_	_DMLDQVYQPLAVR_	774.398	774.398	45.8012
Not Defined	A210305_bc_hela_200ng_100min_dia_standard_py3_1025	NA	A210305_bc_hela_200ng_100min_dia_standard_py3_1025.d	2	Q9C0B7	Q9C0B7	-146.279	-163.021	3.69389e-24	5.69463e-08	8.42206e-23	2.94313e-08	12	60.2659	YLLQPVLAPLHR	Stripped Sequence	TRUE	0	YLLQPVLAPLHR	9	1	FALSE	_YLLQPVLAPLHR_	59.4706	FALSE	_YLLQPVLAPLHR_	_YLLQPVLAPLHR_	no group specified	LABEL_FREE	FALSE	NaN	0.0337499	0.00281997	58.7448	59.4492	58.7694	0.00132855	0.00281997	0.000203428	0.000962245	FALSE	NaN	20.2014	20.2014	TRUE	TRUE	-48.8545	2	_YLLQPVLAPLHR_	_YLLQPVLAPLHR_	710.427	710.427	20.2014
Not Defined	A210305_bc_hela_200ng_100min_dia_standard_py3_1025	NA	A210305_bc_hela_200ng_100min_dia_standard_py3_1025.d	2	Q9C0B7	Q9C0B7	-146.279	-163.021	3.69389e-24	5.69463e-08	8.42206e-23	2.94313e-08	12	60.2659	ASSLANLGELCQR	Stripped Sequence	TRUE	0	ASSLANLGELCQR	12	1	FALSE	_ASSLANLGELC[+57]QR_	36.7544	FALSE	_ASSLANLGELC[Carbamidomethyl (C)]QR_	_ASSLANLGELC[Carbamidomethyl (C)]QR_	no group specified	LABEL_FREE	FALSE	NaN	0.0123219	0.000656704	43.0491	37.2568	42.6284	0.0394549	0.0902312	0.000656704	0.0274769	FALSE	NaN	48.6373	48.6373	TRUE	TRUE	-41.2559	2	_ASSLANLGELC[+57]QR_	_ASSLANLGELC[Carbamidomethyl (C)]QR_	709.856	709.856	48.6373
Not Defined	A210305_bc_hela_200ng_100min_dia_standard_py3_1025	NA	A210305_bc_hela_200ng_100min_dia_standard_py3_1025.d	2	Q9C0B7	Q9C0B7	-146.279	-163.021	3.69389e-24	5.69463e-08	8.42206e-23	2.94313e-08	12	60.2659	VGEVLMR	Stripped Sequence	TRUE	0	VGEVLMR	13	1	FALSE	_VGEVLMR_	3.83348	FALSE	_VGEVLMR_	_VGEVLMR_	no group specified	LABEL_FREE	FALSE	NaN	0.0224666	0.00222617	22.5199	3.48687	22.716	0.169174	0.351014	0.00222617	0.154281	FALSE	NaN	15.6029	15.6029	TRUE	TRUE	-47.2188	2	_VGEVLMR_	_VGEVLMR_	402.226	402.224	15.6029
Not Defined	A210305_bc_hela_200ng_100min_dia_standard_py3_1025	NA	A210305_bc_hela_200ng_100min_dia_standard_py3_1025.d	2	Q9C0B7	Q9C0B7	-146.279	-163.021	3.69389e-24	5.69463e-08	8.42206e-23	2.94313e-08	12	60.2659	LAANFNPGKPNPR	Stripped Sequence	TRUE	1	LAANFNPGKPNPR	15	1	FALSE	_LAANFNPGKPNPR_	0.170043	FALSE	_LAANFNPGKPNPR_	_LAANFNPGKPNPR_	no group specified	LABEL_FREE	FALSE	NaN	0.139671	0.00688682	20.6226	-0.282303	20.8553	0.324972	0.500842	0.00688682	0.467188	FALSE	NaN	105.98	105.98	TRUE	TRUE	-55.3471	2	_LAANFNPGKPNPR_	_LAANFNPGKPNPR_	698.378	698.378	105.98
Not Defined	A210305_bc_hela_200ng_100min_dia_standard_py3_1025	NA	A210305_bc_hela_200ng_100min_dia_standard_py3_1025.d	2	Q9C0B9	Q9C0B9	-155.083	-157.559	1.04111e-09	5.85171e-16	6.06863e-10	4.28662e-16	1	33.2314	FLGSCLEDLAR	Stripped Sequence	TRUE	0	FLGSCLEDLAR	1	1	TRUE	_FLGSC[+57]LEDLAR_	59.7976	FALSE	_FLGSC[Carbamidomethyl (C)]LEDLAR_	_FLGSC[Carbamidomethyl (C)]LEDLAR_	no group specified	LABEL_FREE	FALSE	NaN	0.000275162	3.43751e-10	59.5305	60.2139	59.1363	4.73134e-06	1.0547e-05	3.43751e-10	3.64672e-06	FALSE	NaN	35.5603	35.5603	TRUE	TRUE	-22.0071	2	_FLGSC[+57]LEDLAR_	_FLGSC[Carbamidomethyl (C)]LEDLAR_	640.819	640.818	35.5603
Not Defined	A210305_bc_hela_200ng_100min_dia_standard_py3_1025	NA	A210305_bc_hela_200ng_100min_dia_standard_py3_1025.d	2	Q9C0C2	Q9C0C2	-148.204	-148.436	2.95514e-20	3.86191e-39	1.60728e-19	1.04174e-37	58	217.044	VSAPGVLTAQDR	Stripped Sequence	TRUE	0	VSAPGVLTAQDR	1	1	TRUE	_VSAPGVLTAQDR_	14.6568	FALSE	_VSAPGVLTAQDR_	_VSAPGVLTAQDR_	no group specified	LABEL_FREE	FALSE	NaN	0.000305317	4.14294e-09	28.9184	14.6046	28.9537	3.88558e-06	1.16526e-05	1.32008e-19	4.14294e-09	FALSE	NaN	1620.46	1620.46	TRUE	TRUE	-23.7084	2	_VSAPGVLTAQDR_	_VSAPGVLTAQDR_	607.33	607.33	1620.46
Not Defined	A210305_bc_hela_200ng_100min_dia_standard_py3_1025	NA	A210305_bc_hela_200ng_100min_dia_standard_py3_1025.d	2	Q9C0C2	Q9C0C2	-148.204	-148.436	2.95514e-20	3.86191e-39	1.60728e-19	1.04174e-37	58	217.044	VNLFPGLSPSALK	Stripped Sequence	TRUE	0	VNLFPGLSPSALK	2	1	TRUE	_VNLFPGLSPSALK_	75.7088	FALSE	_VNLFPGLSPSALK_	_VNLFPGLSPSALK_	no group specified	LABEL_FREE	FALSE	NaN	0.000453526	6.53077e-05	69.6759	75.7084	69.6762	5.80133e-05	0.000108732	1.90702e-11	6.53077e-05	FALSE	NaN	1464.38	1464.38	TRUE	TRUE	-32.7779	2	_VNLFPGLSPSALK_	_VNLFPGLSPSALK_	671.89	671.89	1464.38
Not Defined	A210305_bc_hela_200ng_100min_dia_standard_py3_1025	NA	A210305_bc_hela_200ng_100min_dia_standard_py3_1025.d	2	Q9C0C2	Q9C0C2	-148.204	-148.436	2.95514e-20	3.86191e-39	1.60728e-19	1.04174e-37	58	217.044	EMEEELVPTGSEPGDTR	Stripped Sequence	TRUE	0	EMEEELVPTGSEPGDTR	3	1	TRUE	_EMEEELVPTGSEPGDTR_	35.7806	FALSE	_EMEEELVPTGSEPGDTR_	_EMEEELVPTGSEPGDTR_	no group specified	LABEL_FREE	FALSE	NaN	0.000389943	1.14632e-07	41.7892	35.6947	41.8483	2.02073e-05	6.05072e-05	7.05093e-16	1.14632e-07	FALSE	NaN	867.296	867.296	TRUE	TRUE	-26.2776	2	_EMEEELVPTGSEPGDTR_	_EMEEELVPTGSEPGDTR_	938.417	938.417	867.296
Not Defined	A210305_bc_hela_200ng_100min_dia_standard_py3_1025	NA	A210305_bc_hela_200ng_100min_dia_standard_py3_1025.d	2	Q9C0C2	Q9C0C2	-148.204	-148.436	2.95514e-20	3.86191e-39	1.60728e-19	1.04174e-37	58	217.044	AAEPQEQEFGK	Stripped Sequence	TRUE	0	AAEPQEQEFGK	4	1	FALSE	_AAEPQEQEFGK_	-11.2267	FALSE	_AAEPQEQEFGK_	_AAEPQEQEFGK_	no group specified	LABEL_FREE	FALSE	NaN	0.00054901	0.000173474	16.0161	-11.2235	16.0149	9.4712e-05	0.000173474	1.02099e-12	0.000110662	FALSE	NaN	797.361	797.361	TRUE	TRUE	-34.5341	2	_AAEPQEQEFGK_	_AAEPQEQEFGK_	617.291	617.29	797.361
Not Defined	A210305_bc_hela_200ng_100min_dia_standard_py3_1025	NA	A210305_bc_hela_200ng_100min_dia_standard_py3_1025.d	2	Q9C0C2	Q9C0C2	-148.204	-148.436	2.95514e-20	3.86191e-39	1.60728e-19	1.04174e-37	58	217.044	SYQFGIIGNDR	Stripped Sequence	TRUE	0	SYQFGIIGNDR	5	1	FALSE	_SYQFGIIGNDR_	41.1572	FALSE	_SYQFGIIGNDR_	_SYQFGIIGNDR_	no group specified	LABEL_FREE	FALSE	NaN	0.000431306	4.18482e-06	45.5121	41.1526	45.515	1.0404e-05	2.70268e-05	2.6644e-10	4.18482e-06	FALSE	NaN	733.356	733.356	TRUE	TRUE	-29.8223	2	_SYQFGIIGNDR_	_SYQFGIIGNDR_	635.315	635.314	733.356
Not Defined	A210305_bc_hela_200ng_100min_dia_standard_py3_1025	NA	A210305_bc_hela_200ng_100min_dia_standard_py3_1025.d	2	Q9C0C2	Q9C0C2	-148.204	-148.436	2.95514e-20	3.86191e-39	1.60728e-19	1.04174e-37	58	217.044	AASSELPADISK	Stripped Sequence	TRUE	0	AASSELPADISK	6	1	FALSE	_AASSELPADISK_	10.2795	FALSE	_AASSELPADISK_	_AASSELPADISK_	no group specified	LABEL_FREE	FALSE	NaN	0.000376364	6.63009e-08	26.0369	9.65429	26.3727	2.50987e-05	7.43879e-05	6.63009e-08	8.4189e-07	FALSE	NaN	706.988	706.988	TRUE	TRUE	-25.8236	2	_AASSELPADISK_	_AASSELPADISK_	594.809	594.808	706.988
Not Defined	A210305_bc_hela_200ng_100min_dia_standard_py3_1025	NA	A210305_bc_hela_200ng_100min_dia_standard_py3_1025.d	2	Q9C0C2	Q9C0C2	-148.204	-148.436	2.95514e-20	3.86191e-39	1.60728e-19	1.04174e-37	58	217.044	EAAFSPGQQDWSR	Stripped Sequence	TRUE	0	EAAFSPGQQDWSR	7	1	FALSE	_EAAFSPGQQDWSR_	26.3417	FALSE	_EAAFSPGQQDWSR_	_EAAFSPGQQDWSR_	no group specified	LABEL_FREE	FALSE	NaN	0.0127096	0.000719261	35.1253	25.5983	35.3967	0.000262588	0.000719261	1.8482e-09	6.85012e-05	FALSE	NaN	709.592	709.592	TRUE	TRUE	-41.6811	2	_EAAFSPGQQDWSR_	_EAAFSPGQQDWSR_	739.837	739.836	709.592
Not Defined	A210305_bc_hela_200ng_100min_dia_standard_py3_1025	NA	A210305_bc_hela_200ng_100min_dia_standard_py3_1025.d	2	Q9C0C2	Q9C0C2	-148.204	-148.436	2.95514e-20	3.86191e-39	1.60728e-19	1.04174e-37	58	217.044	PSLLVPVGPRPPR	Stripped Sequence	TRUE	1	PSLLVPVGPRPPR	8	1	FALSE	_PSLLVPVGPRPPR_	34.4387	FALSE	_PSLLVPVGPRPPR_	_PSLLVPVGPRPPR_	no group specified	LABEL_FREE	FALSE	NaN	0.000426521	1.38934e-06	40.6223	33.9418	40.9666	2.28534e-05	6.6865e-05	3.05854e-07	1.38934e-06	FALSE	NaN	637.32	637.32	TRUE	TRUE	-28.5988	3	_PSLLVPVGPRPPR_	_PSLLVPVGPRPPR_	462.286	462.284	637.32
Not Defined	A210305_bc_hela_200ng_100min_dia_standard_py3_1025	NA	A210305_bc_hela_200ng_100min_dia_standard_py3_1025.d	2	Q9C0C2	Q9C0C2	-148.204	-148.436	2.95514e-20	3.86191e-39	1.60728e-19	1.04174e-37	58	217.044	GVGQADWTPDLGLR	Stripped Sequence	TRUE	0	GVGQADWTPDLGLR	9	1	FALSE	_GVGQADWTPDLGLR_	62.5817	FALSE	_GVGQADWTPDLGLR_	_GVGQADWTPDLGLR_	no group specified	LABEL_FREE	FALSE	NaN	0.000339674	1.71757e-08	60.539	62.6787	60.4869	4.1825e-05	0.000125458	4.65969e-11	1.71757e-08	FALSE	NaN	667.342	667.342	TRUE	TRUE	-24.7563	2	_GVGQADWTPDLGLR_	_GVGQADWTPDLGLR_	742.878	742.878	667.342
Not Defined	A210305_bc_hela_200ng_100min_dia_standard_py3_1025	NA	A210305_bc_hela_200ng_100min_dia_standard_py3_1025.d	2	Q9C0C2	Q9C0C2	-148.204	-148.436	2.95514e-20	3.86191e-39	1.60728e-19	1.04174e-37	58	217.044	PAQLGTQR	Stripped Sequence	TRUE	0	PAQLGTQR	10	1	FALSE	_PAQLGTQR_	-36.8662	FALSE	_PAQLGTQR_	_PAQLGTQR_	no group specified	LABEL_FREE	FALSE	NaN	0.00102127	0.000220707	6.8406	-36.588	6.74781	0.000168579	0.000220707	0.000101941	0.000183089	FALSE	NaN	668.344	668.344	TRUE	TRUE	-36.0588	2	_PAQLGTQR_	_PAQLGTQR_	435.743	435.742	668.344
Not Defined	A210305_bc_hela_200ng_100min_dia_standard_py3_1025	NA	A210305_bc_hela_200ng_100min_dia_standard_py3_1025.d	2	Q9C0C2	Q9C0C2	-148.204	-148.436	2.95514e-20	3.86191e-39	1.60728e-19	1.04174e-37	58	217.044	TYGTTTAPR	Stripped Sequence	TRUE	0	TYGTTTAPR	11	1	FALSE	_TYGTTTAPR_	-28.5631	FALSE	_TYGTTTAPR_	_TYGTTTAPR_	no group specified	LABEL_FREE	FALSE	NaN	0.000431704	4.69639e-06	9.4637	-28.5151	9.44595	3.11791e-05	8.82777e-05	5.63116e-07	4.69639e-06	FALSE	NaN	632.522	632.522	TRUE	TRUE	-29.9607	2	_TYGTTTAPR_	_TYGTTTAPR_	484.246	484.245	632.522
Not Defined	A210305_bc_hela_200ng_100min_dia_standard_py3_1025	NA	A210305_bc_hela_200ng_100min_dia_standard_py3_1025.d	2	Q9C0C2	Q9C0C2	-148.204	-148.436	2.95514e-20	3.86191e-39	1.60728e-19	1.04174e-37	58	217.044	DAELQDQEFGK	Stripped Sequence	TRUE	0	DAELQDQEFGK	12	1	FALSE	_DAELQDQEFGK_	13.1573	FALSE	_DAELQDQEFGK_	_DAELQDQEFGK_	no group specified	LABEL_FREE	FALSE	NaN	0.000285851	1.3109e-09	28.079	13.2335	28.0366	4.42729e-06	1.32777e-05	1.3109e-09	2.8951e-09	FALSE	NaN	532.703	532.703	TRUE	TRUE	-22.9018	2	_DAELQDQEFGK_	_DAELQDQEFGK_	640.294	640.293	532.703
Not Defined	A210305_bc_hela_200ng_100min_dia_standard_py3_1025	NA	A210305_bc_hela_200ng_100min_dia_standard_py3_1025.d	2	Q9C0C2	Q9C0C2	-148.204	-148.436	2.95514e-20	3.86191e-39	1.60728e-19	1.04174e-37	58	217.044	FAATTVEEILAK	Stripped Sequence	TRUE	0	FAATTVEEILAK	13	1	FALSE	_FAATTVEEILAK_	65.4127	FALSE	_FAATTVEEILAK_	_FAATTVEEILAK_	no group specified	LABEL_FREE	FALSE	NaN	0.0005111	0.000159701	62.7247	65.8399	62.4747	9.21619e-05	0.000159701	2.80331e-12	0.000116785	FALSE	NaN	444.172	444.172	TRUE	TRUE	-34.1519	2	_FAATTVEEILAK_	_FAATTVEEILAK_	646.858	646.858	444.172
Not Defined	A210305_bc_hela_200ng_100min_dia_standard_py3_1025	NA	A210305_bc_hela_200ng_100min_dia_standard_py3_1025.d	2	Q9C0C2	Q9C0C2	-148.204	-148.436	2.95514e-20	3.86191e-39	1.60728e-19	1.04174e-37	58	217.044	DFCIEASER	Stripped Sequence	TRUE	0	DFCIEASER	14	1	FALSE	_DFC[+57]IEASER_	20.5326	FALSE	_DFC[Carbamidomethyl (C)]IEASER_	_DFC[Carbamidomethyl (C)]IEASER_	no group specified	LABEL_FREE	FALSE	NaN	0.000399035	1.72561e-07	32.2153	20.5581	32.1974	1.06958e-05	3.19146e-05	2.39867e-10	1.72561e-07	FALSE	NaN	444.163	444.163	TRUE	TRUE	-26.6281	2	_DFC[+57]IEASER_	_DFC[Carbamidomethyl (C)]IEASER_	563.745	563.744	444.163
Not Defined	A210305_bc_hela_200ng_100min_dia_standard_py3_1025	NA	A210305_bc_hela_200ng_100min_dia_standard_py3_1025.d	2	Q9C0C2	Q9C0C2	-148.204	-148.436	2.95514e-20	3.86191e-39	1.60728e-19	1.04174e-37	58	217.044	GDAHLRPTSLVQR	Stripped Sequence	TRUE	1	GDAHLRPTSLVQR	15	1	FALSE	_GDAHLRPTSLVQR_	-5.22305	FALSE	_GDAHLRPTSLVQR_	_GDAHLRPTSLVQR_	no group specified	LABEL_FREE	FALSE	NaN	0.000325022	9.79695e-09	18.62	-5.3248	18.6665	9.02932e-07	2.63989e-06	9.79695e-09	5.91117e-08	FALSE	NaN	328.758	328.758	TRUE	TRUE	-24.3333	3	_GDAHLRPTSLVQR_	_GDAHLRPTSLVQR_	483.936	483.934	328.758
Not Defined	A210305_bc_hela_200ng_100min_dia_standard_py3_1025	NA	A210305_bc_hela_200ng_100min_dia_standard_py3_1025.d	2	Q9C0C2	Q9C0C2	-148.204	-148.436	2.95514e-20	3.86191e-39	1.60728e-19	1.04174e-37	58	217.044	DVSLGDWEFGK	Stripped Sequence	TRUE	0	DVSLGDWEFGK	16	1	FALSE	_DVSLGDWEFGK_	73.013	FALSE	_DVSLGDWEFGK_	_DVSLGDWEFGK_	no group specified	LABEL_FREE	FALSE	NaN	0.000318439	7.46803e-09	67.9818	72.9612	68.0189	2.38643e-06	7.15184e-06	3.77351e-20	7.46803e-09	FALSE	NaN	401.591	401.591	TRUE	TRUE	-24.1347	2	_DVSLGDWEFGK_	_DVSLGDWEFGK_	626.796	626.795	401.591
Not Defined	A210305_bc_hela_200ng_100min_dia_standard_py3_1025	NA	A210305_bc_hela_200ng_100min_dia_standard_py3_1025.d	2	Q9C0C2	Q9C0C2	-148.204	-148.436	2.95514e-20	3.86191e-39	1.60728e-19	1.04174e-37	58	217.044	DLAEVGEGGGHSQAR	Stripped Sequence	TRUE	0	DLAEVGEGGGHSQAR	17	1	FALSE	_DLAEVGEGGGHSQAR_	-14.77	FALSE	_DLAEVGEGGGHSQAR_	_DLAEVGEGGGHSQAR_	no group specified	LABEL_FREE	FALSE	NaN	0.000274586	3.96814e-11	14.5581	-14.7886	14.5658	1.3866e-06	4.15977e-06	1.79331e-21	3.96814e-11	FALSE	NaN	325.364	325.364	TRUE	TRUE	-20.659	2	_DLAEVGEGGGHSQAR_	_DLAEVGEGGGHSQAR_	741.85	741.85	325.364
Not Defined	A210305_bc_hela_200ng_100min_dia_standard_py3_1025	NA	A210305_bc_hela_200ng_100min_dia_standard_py3_1025.d	2	Q9C0C2	Q9C0C2	-148.204	-148.436	2.95514e-20	3.86191e-39	1.60728e-19	1.04174e-37	58	217.044	VSGAGFSPSSK	Stripped Sequence	TRUE	0	VSGAGFSPSSK	18	1	FALSE	_VSGAGFSPSSK_	-17.1044	FALSE	_VSGAGFSPSSK_	_VSGAGFSPSSK_	no group specified	LABEL_FREE	FALSE	NaN	0.000452598	6.18714e-05	13.625	-17.0327	13.597	5.24323e-05	9.54256e-05	4.91149e-11	6.18714e-05	FALSE	NaN	390.992	390.992	TRUE	TRUE	-32.7296	2	_VSGAGFSPSSK_	_VSGAGFSPSSK_	512.259	512.258	390.992
Not Defined	A210305_bc_hela_200ng_100min_dia_standard_py3_1025	NA	A210305_bc_hela_200ng_100min_dia_standard_py3_1025.d	2	Q9C0C2	Q9C0C2	-148.204	-148.436	2.95514e-20	3.86191e-39	1.60728e-19	1.04174e-37	58	217.044	GPLAELPSAR	Stripped Sequence	TRUE	0	GPLAELPSAR	19	1	FALSE	_GPLAELPSAR_	23.7258	FALSE	_GPLAELPSAR_	_GPLAELPSAR_	no group specified	LABEL_FREE	FALSE	NaN	0.000425796	1.24281e-06	34.2224	23.8412	34.1653	0.000110456	0.000330126	3.31044e-15	1.24281e-06	FALSE	NaN	264.968	264.968	TRUE	TRUE	-28.4833	2	_GPLAELPSAR_	_GPLAELPSAR_	505.785	505.784	264.968
Not Defined	A210305_bc_hela_200ng_100min_dia_standard_py3_1025	NA	A210305_bc_hela_200ng_100min_dia_standard_py3_1025.d	2	Q9C0C2	Q9C0C2	-148.204	-148.436	2.95514e-20	3.86191e-39	1.60728e-19	1.04174e-37	58	217.044	WSDQGPAQTSR	Stripped Sequence	TRUE	0	WSDQGPAQTSR	20	1	FALSE	_WSDQGPAQTSR_	-16.3214	FALSE	_WSDQGPAQTSR_	_WSDQGPAQTSR_	no group specified	LABEL_FREE	FALSE	NaN	0.000274586	6.31458e-12	13.9184	-16.3062	13.9122	1.12161e-07	3.36475e-07	1.06673e-16	6.31458e-12	FALSE	NaN	302.269	302.269	TRUE	TRUE	-19.5812	2	_WSDQGPAQTSR_	_WSDQGPAQTSR_	616.786	616.786	302.269
Not Defined	A210305_bc_hela_200ng_100min_dia_standard_py3_1025	NA	A210305_bc_hela_200ng_100min_dia_standard_py3_1025.d	2	Q9C0C2	Q9C0C2	-148.204	-148.436	2.95514e-20	3.86191e-39	1.60728e-19	1.04174e-37	58	217.044	DLEVTCDPDSGGSQGLR	Stripped Sequence	TRUE	0	DLEVTCDPDSGGSQGLR	21	1	FALSE	_DLEVTC[+57]DPDSGGSQGLR_	30.3961	FALSE	_DLEVTC[Carbamidomethyl (C)]DPDSGGSQGLR_	_DLEVTC[Carbamidomethyl (C)]DPDSGGSQGLR_	no group specified	LABEL_FREE	FALSE	NaN	0.000442914	2.72779e-05	38.0975	30.2778	38.1712	4.28001e-05	0.000101122	2.21582e-11	2.72779e-05	FALSE	NaN	344.745	344.745	TRUE	TRUE	-32.0456	2	_DLEVTC[+57]DPDSGGSQGLR_	_DLEVTC[Carbamidomethyl (C)]DPDSGGSQGLR_	903.402	903.402	344.745
Not Defined	A210305_bc_hela_200ng_100min_dia_standard_py3_1025	NA	A210305_bc_hela_200ng_100min_dia_standard_py3_1025.d	2	Q9C0C2	Q9C0C2	-148.204	-148.436	2.95514e-20	3.86191e-39	1.60728e-19	1.04174e-37	58	217.044	TEAQDLCR	Stripped Sequence	TRUE	0	TEAQDLCR	22	1	FALSE	_TEAQDLC[+57]R_	-25.8219	FALSE	_TEAQDLC[Carbamidomethyl (C)]R_	_TEAQDLC[Carbamidomethyl (C)]R_	no group specified	LABEL_FREE	FALSE	NaN	0.0146071	0.00137097	10.3514	-26.0249	10.4203	0.000480869	0.00137097	2.75008e-07	7.13624e-05	FALSE	NaN	292.975	292.975	TRUE	TRUE	-44.6757	2	_TEAQDLC[+57]R_	_TEAQDLC[Carbamidomethyl (C)]R_	496.727	496.726	292.975
Not Defined	A210305_bc_hela_200ng_100min_dia_standard_py3_1025	NA	A210305_bc_hela_200ng_100min_dia_standard_py3_1025.d	2	Q9C0C2	Q9C0C2	-148.204	-148.436	2.95514e-20	3.86191e-39	1.60728e-19	1.04174e-37	58	217.044	SLPSDLAFNGDLAK	Stripped Sequence	TRUE	0	SLPSDLAFNGDLAK	23	1	FALSE	_SLPSDLAFNGDLAK_	57.7267	FALSE	_SLPSDLAFNGDLAK_	_SLPSDLAFNGDLAK_	no group specified	LABEL_FREE	FALSE	NaN	0.0123124	0.000655579	58.3142	58.9629	57.4709	0.000711933	0.000920629	0.000559591	0.000655579	FALSE	NaN	258.736	258.736	TRUE	TRUE	-41.2479	2	_SLPSDLAFNGDLAK_	_SLPSDLAFNGDLAK_	724.375	724.375	258.736
Not Defined	A210305_bc_hela_200ng_100min_dia_standard_py3_1025	NA	A210305_bc_hela_200ng_100min_dia_standard_py3_1025.d	2	Q9C0C2	Q9C0C2	-148.204	-148.436	2.95514e-20	3.86191e-39	1.60728e-19	1.04174e-37	58	217.044	RDSLGAYASQDANEQGQDLGK	Stripped Sequence	TRUE	1	RDSLGAYASQDANEQGQDLGK	24	1	FALSE	_RDSLGAYASQDANEQGQDLGK_	12.2469	FALSE	_RDSLGAYASQDANEQGQDLGK_	_RDSLGAYASQDANEQGQDLGK_	no group specified	LABEL_FREE	FALSE	NaN	0.000466013	0.000104908	27.5854	12.2791	27.567	8.18553e-05	0.000140164	4.93428e-07	0.000104908	FALSE	NaN	291.586	291.586	TRUE	TRUE	-33.2769	3	_RDSLGAYASQDANEQGQDLGK_	_RDSLGAYASQDANEQGQDLGK_	741.681	741.68	291.586
Not Defined	A210305_bc_hela_200ng_100min_dia_standard_py3_1025	NA	A210305_bc_hela_200ng_100min_dia_standard_py3_1025.d	2	Q9C0C2	Q9C0C2	-148.204	-148.436	2.95514e-20	3.86191e-39	1.60728e-19	1.04174e-37	58	217.044	TTAGSVDWTDQLGLR	Stripped Sequence	TRUE	0	TTAGSVDWTDQLGLR	25	1	FALSE	_TTAGSVDWTDQLGLR_	64.0248	FALSE	_TTAGSVDWTDQLGLR_	_TTAGSVDWTDQLGLR_	no group specified	LABEL_FREE	FALSE	NaN	0.000274586	6.49621e-17	61.4163	63.9901	61.4442	1.74304e-06	5.22913e-06	2.62603e-26	6.49621e-17	FALSE	NaN	264.964	264.964	TRUE	TRUE	-13.7916	2	_TTAGSVDWTDQLGLR_	_TTAGSVDWTDQLGLR_	810.405	810.404	264.964
Not Defined	A210305_bc_hela_200ng_100min_dia_standard_py3_1025	NA	A210305_bc_hela_200ng_100min_dia_standard_py3_1025.d	2	Q9C0C2	Q9C0C2	-148.204	-148.436	2.95514e-20	3.86191e-39	1.60728e-19	1.04174e-37	58	217.044	FSEGVLQSPSQDQEK	Stripped Sequence	TRUE	0	FSEGVLQSPSQDQEK	26	1	FALSE	_FSEGVLQSPSQDQEK_	19.4074	FALSE	_FSEGVLQSPSQDQEK_	_FSEGVLQSPSQDQEK_	no group specified	LABEL_FREE	FALSE	NaN	0.000439956	1.9456e-05	31.4084	19.3486	31.4454	2.65138e-05	6.00855e-05	3.38623e-19	1.9456e-05	FALSE	NaN	224.364	224.364	TRUE	TRUE	-31.7264	2	_FSEGVLQSPSQDQEK_	_FSEGVLQSPSQDQEK_	839.9	839.9	224.364
Not Defined	A210305_bc_hela_200ng_100min_dia_standard_py3_1025	NA	A210305_bc_hela_200ng_100min_dia_standard_py3_1025.d	2	Q9C0C2	Q9C0C2	-148.204	-148.436	2.95514e-20	3.86191e-39	1.60728e-19	1.04174e-37	58	217.044	SSGSEGSSPNWLQALK	Stripped Sequence	TRUE	0	SSGSEGSSPNWLQALK	27	1	FALSE	_SSGSEGSSPNWLQALK_	55.6637	FALSE	_SSGSEGSSPNWLQALK_	_SSGSEGSSPNWLQALK_	no group specified	LABEL_FREE	FALSE	NaN	0.000310896	5.37668e-09	55.8189	55.7649	55.7723	8.01966e-07	2.40052e-06	6.75086e-22	5.37668e-09	FALSE	NaN	247.351	247.351	TRUE	TRUE	-23.896	2	_SSGSEGSSPNWLQALK_	_SSGSEGSSPNWLQALK_	824.402	824.402	247.351
Not Defined	A210305_bc_hela_200ng_100min_dia_standard_py3_1025	NA	A210305_bc_hela_200ng_100min_dia_standard_py3_1025.d	2	Q9C0C2	Q9C0C2	-148.204	-148.436	2.95514e-20	3.86191e-39	1.60728e-19	1.04174e-37	58	217.044	DEDGSTLFR	Stripped Sequence	TRUE	0	DEDGSTLFR	28	1	FALSE	_DEDGSTLFR_	18.8351	FALSE	_DEDGSTLFR_	_DEDGSTLFR_	no group specified	LABEL_FREE	FALSE	NaN	0.00041545	4.44001e-07	31.0683	18.7885	31.0957	4.3324e-05	9.04283e-05	4.44001e-07	3.90997e-05	FALSE	NaN	263.223	263.223	TRUE	TRUE	-27.4776	2	_DEDGSTLFR_	_DEDGSTLFR_	520.238	520.237	263.223
Not Defined	A210305_bc_hela_200ng_100min_dia_standard_py3_1025	NA	A210305_bc_hela_200ng_100min_dia_standard_py3_1025.d	2	Q9C0C2	Q9C0C2	-148.204	-148.436	2.95514e-20	3.86191e-39	1.60728e-19	1.04174e-37	58	217.044	DQSSWQNSDASQEVGGHQER	Stripped Sequence	TRUE	0	DQSSWQNSDASQEVGGHQER	29	1	FALSE	_DQSSWQNSDASQEVGGHQER_	1.72418	FALSE	_DQSSWQNSDASQEVGGHQER_	_DQSSWQNSDASQEVGGHQER_	no group specified	LABEL_FREE	FALSE	NaN	0.0004041	2.22201e-07	21.8028	1.79569	21.7626	3.11441e-05	9.32065e-05	3.56751e-09	2.22201e-07	FALSE	NaN	194.943	194.943	TRUE	TRUE	-26.8502	3	_DQSSWQNSDASQEVGGHQER_	_DQSSWQNSDASQEVGGHQER_	748.988	748.988	194.943
Not Defined	A210305_bc_hela_200ng_100min_dia_standard_py3_1025	NA	A210305_bc_hela_200ng_100min_dia_standard_py3_1025.d	2	Q9C0C2	Q9C0C2	-148.204	-148.436	2.95514e-20	3.86191e-39	1.60728e-19	1.04174e-37	58	217.044	ASPEPPGPESSSR	Stripped Sequence	TRUE	0	ASPEPPGPESSSR	30	1	FALSE	_ASPEPPGPESSSR_	-17.383	FALSE	_ASPEPPGPESSSR_	_ASPEPPGPESSSR_	no group specified	LABEL_FREE	FALSE	NaN	0.000281345	8.87211e-10	13.4895	-17.3801	13.4884	1.82588e-05	5.47745e-05	8.87211e-10	9.40016e-10	FALSE	NaN	195.161	195.161	TRUE	TRUE	-22.6353	2	_ASPEPPGPESSSR_	_ASPEPPGPESSSR_	649.305	649.304	195.161
Not Defined	A210305_bc_hela_200ng_100min_dia_standard_py3_1025	NA	A210305_bc_hela_200ng_100min_dia_standard_py3_1025.d	2	Q9C0C2	Q9C0C2	-148.204	-148.436	2.95514e-20	3.86191e-39	1.60728e-19	1.04174e-37	58	217.044	CGIGQEEMEASSSQDQSK	Stripped Sequence	TRUE	0	CGIGQEEMEASSSQDQSK	31	1	FALSE	_C[+57]GIGQEEMEASSSQDQSK_	34.2346	FALSE	_C[Carbamidomethyl (C)]GIGQEEMEASSSQDQSK_	_C[Carbamidomethyl (C)]GIGQEEMEASSSQDQSK_	no group specified	LABEL_FREE	FALSE	NaN	0.000274586	6.90368e-14	40.8164	34.2108	40.8321	1.15278e-06	3.45834e-06	1.42429e-23	6.90368e-14	FALSE	NaN	205.362	205.362	TRUE	TRUE	-17.1553	2	_C[+57]GIGQEEMEASSSQDQSK_	_C[Carbamidomethyl (C)]GIGQEEMEASSSQDQSK_	985.907	985.907	205.362
Not Defined	A210305_bc_hela_200ng_100min_dia_standard_py3_1025	NA	A210305_bc_hela_200ng_100min_dia_standard_py3_1025.d	2	Q9C0C2	Q9C0C2	-148.204	-148.436	2.95514e-20	3.86191e-39	1.60728e-19	1.04174e-37	58	217.044	DTQSPSTCSEGLLGWSQK	Stripped Sequence	TRUE	0	DTQSPSTCSEGLLGWSQK	32	1	FALSE	_DTQSPSTC[+57]SEGLLGWSQK_	53.004	FALSE	_DTQSPSTC[Carbamidomethyl (C)]SEGLLGWSQK_	_DTQSPSTC[Carbamidomethyl (C)]SEGLLGWSQK_	no group specified	LABEL_FREE	FALSE	NaN	0.000274586	2.51575e-11	53.7184	52.9508	53.7548	1.34221e-06	4.02661e-06	5.48857e-14	2.51575e-11	FALSE	NaN	192.889	192.889	TRUE	TRUE	-20.3854	2	_DTQSPSTC[+57]SEGLLGWSQK_	_DTQSPSTC[Carbamidomethyl (C)]SEGLLGWSQK_	990.952	990.951	192.889
Not Defined	A210305_bc_hela_200ng_100min_dia_standard_py3_1025	NA	A210305_bc_hela_200ng_100min_dia_standard_py3_1025.d	2	Q9C0C2	Q9C0C2	-148.204	-148.436	2.95514e-20	3.86191e-39	1.60728e-19	1.04174e-37	58	217.044	PSGLGVWR	Stripped Sequence	TRUE	0	PSGLGVWR	33	1	FALSE	_PSGLGVWR_	19.9051	FALSE	_PSGLGVWR_	_PSGLGVWR_	no group specified	LABEL_FREE	FALSE	NaN	0.000429022	2.25466e-06	31.7378	19.8468	31.7774	2.08128e-05	5.92813e-05	9.02315e-07	2.25466e-06	FALSE	NaN	187.251	187.251	TRUE	TRUE	-29.1165	2	_PSGLGVWR_	_PSGLGVWR_	436.243	436.241	187.251
Not Defined	A210305_bc_hela_200ng_100min_dia_standard_py3_1025	NA	A210305_bc_hela_200ng_100min_dia_standard_py3_1025.d	2	Q9C0C2	Q9C0C2	-148.204	-148.436	2.95514e-20	3.86191e-39	1.60728e-19	1.04174e-37	58	217.044	NLEVSSCVGSGGSSEAR	Stripped Sequence	TRUE	0	NLEVSSCVGSGGSSEAR	34	1	FALSE	_NLEVSSC[+57]VGSGGSSEAR_	5.37515	FALSE	_NLEVSSC[Carbamidomethyl (C)]VGSGGSSEAR_	_NLEVSSC[Carbamidomethyl (C)]VGSGGSSEAR_	no group specified	LABEL_FREE	FALSE	NaN	0.000408642	2.85724e-07	23.8384	5.40346	23.8223	1.27249e-05	3.78742e-05	1.47366e-08	2.85724e-07	FALSE	NaN	173.038	173.038	TRUE	TRUE	-27.0738	2	_NLEVSSC[+57]VGSGGSSEAR_	_NLEVSSC[Carbamidomethyl (C)]VGSGGSSEAR_	848.384	848.384	173.038
Not Defined	A210305_bc_hela_200ng_100min_dia_standard_py3_1025	NA	A210305_bc_hela_200ng_100min_dia_standard_py3_1025.d	2	Q9C0C2	Q9C0C2	-148.204	-148.436	2.95514e-20	3.86191e-39	1.60728e-19	1.04174e-37	58	217.044	YESQEPLAGQESPLPLATR	Stripped Sequence	TRUE	0	YESQEPLAGQESPLPLATR	35	2	FALSE	_YESQEPLAGQESPLPLATR_	55.9837	FALSE	_YESQEPLAGQESPLPLATR_	_YESQEPLAGQESPLPLATR_	no group specified	LABEL_FREE	FALSE	NaN	0.000425682	1.22231e-06	55.8091	55.7438	55.9179	0.000251371	0.000737335	1.22231e-06	1.55549e-05	FALSE	NaN	80.2983	80.2983	TRUE	TRUE	-28.4661	3	_YESQEPLAGQESPLPLATR_	_YESQEPLAGQESPLPLATR_	696.02	696.019	80.2983
Not Defined	A210305_bc_hela_200ng_100min_dia_standard_py3_1025	NA	A210305_bc_hela_200ng_100min_dia_standard_py3_1025.d	2	Q9C0C2	Q9C0C2	-148.204	-148.436	2.95514e-20	3.86191e-39	1.60728e-19	1.04174e-37	58	217.044	YESQEPLAGQESPLPLATR	Stripped Sequence	TRUE	0	YESQEPLAGQESPLPLATR	35	2	FALSE	_YESQEPLAGQESPLPLATR_	55.9837	FALSE	_YESQEPLAGQESPLPLATR_	_YESQEPLAGQESPLPLATR_	no group specified	LABEL_FREE	FALSE	NaN	0.000274609	2.51456e-10	55.8106	55.747	55.9179	1.94737e-05	5.84209e-05	2.7857e-22	2.51456e-10	FALSE	NaN	63.9963	63.9963	TRUE	TRUE	-21.8059	2	_YESQEPLAGQESPLPLATR_	_YESQEPLAGQESPLPLATR_	1043.53	1043.53	63.9963
Not Defined	A210305_bc_hela_200ng_100min_dia_standard_py3_1025	NA	A210305_bc_hela_200ng_100min_dia_standard_py3_1025.d	2	Q9C0C2	Q9C0C2	-148.204	-148.436	2.95514e-20	3.86191e-39	1.60728e-19	1.04174e-37	58	217.044	LTFNHDGSSR	Stripped Sequence	TRUE	0	LTFNHDGSSR	36	1	FALSE	_LTFNHDGSSR_	-27.4498	FALSE	_LTFNHDGSSR_	_LTFNHDGSSR_	no group specified	LABEL_FREE	FALSE	NaN	0.0132864	0.00105216	9.90859	-27.2956	9.85272	0.000672276	0.00105216	0.000328937	0.000635729	FALSE	NaN	149.935	149.935	TRUE	TRUE	-43.4604	2	_LTFNHDGSSR_	_LTFNHDGSSR_	567.27	567.27	149.935
Not Defined	A210305_bc_hela_200ng_100min_dia_standard_py3_1025	NA	A210305_bc_hela_200ng_100min_dia_standard_py3_1025.d	2	Q9C0C2	Q9C0C2	-148.204	-148.436	2.95514e-20	3.86191e-39	1.60728e-19	1.04174e-37	58	217.044	WLDDLLASPPPSGGGAR	Stripped Sequence	TRUE	0	WLDDLLASPPPSGGGAR	37	1	FALSE	_WLDDLLASPPPSGGGAR_	74.6891	FALSE	_WLDDLLASPPPSGGGAR_	_WLDDLLASPPPSGGGAR_	no group specified	LABEL_FREE	FALSE	NaN	0.000380985	7.93991e-08	68.9649	74.5061	69.0766	0.0017346	0.00520365	7.93991e-08	8.5224e-08	FALSE	NaN	105.95	105.95	TRUE	TRUE	-25.9714	2	_WLDDLLASPPPSGGGAR_	_WLDDLLASPPPSGGGAR_	854.936	854.936	105.95
Not Defined	A210305_bc_hela_200ng_100min_dia_standard_py3_1025	NA	A210305_bc_hela_200ng_100min_dia_standard_py3_1025.d	2	Q9C0C2	Q9C0C2	-148.204	-148.436	2.95514e-20	3.86191e-39	1.60728e-19	1.04174e-37	58	217.044	SQEADVQDWEFR	Stripped Sequence	TRUE	0	SQEADVQDWEFR	38	1	FALSE	_SQEADVQDWEFR_	42.8264	FALSE	_SQEADVQDWEFR_	_SQEADVQDWEFR_	no group specified	LABEL_FREE	FALSE	NaN	0.000274586	5.83022e-18	46.6474	42.8671	46.6143	1.06114e-06	3.18341e-06	1.33144e-27	5.83022e-18	FALSE	NaN	109.456	109.456	TRUE	TRUE	-12.6551	2	_SQEADVQDWEFR_	_SQEADVQDWEFR_	755.334	755.334	109.456
Not Defined	A210305_bc_hela_200ng_100min_dia_standard_py3_1025	NA	A210305_bc_hela_200ng_100min_dia_standard_py3_1025.d	2	Q9C0C2	Q9C0C2	-148.204	-148.436	2.95514e-20	3.86191e-39	1.60728e-19	1.04174e-37	58	217.044	YSSQDADEQDWEFQK	Stripped Sequence	TRUE	0	YSSQDADEQDWEFQK	39	1	FALSE	_YSSQDADEQDWEFQK_	31.0859	FALSE	_YSSQDADEQDWEFQK_	_YSSQDADEQDWEFQK_	no group specified	LABEL_FREE	FALSE	NaN	0.000274586	5.87245e-11	38.6	31.0411	38.6302	1.15752e-05	3.47255e-05	1.32842e-16	5.87245e-11	FALSE	NaN	89.3101	89.3101	TRUE	TRUE	-20.8968	2	_YSSQDADEQDWEFQK_	_YSSQDADEQDWEFQK_	938.387	938.387	89.3101
Not Defined	A210305_bc_hela_200ng_100min_dia_standard_py3_1025	NA	A210305_bc_hela_200ng_100min_dia_standard_py3_1025.d	2	Q9C0C2	Q9C0C2	-148.204	-148.436	2.95514e-20	3.86191e-39	1.60728e-19	1.04174e-37	58	217.044	SFGTRPLSSGFSPEEAQQQDEEFEK	Stripped Sequence	TRUE	1	SFGTRPLSSGFSPEEAQQQDEEFEK	40	1	FALSE	_SFGTRPLSSGFSPEEAQQQDEEFEK_	47.9942	FALSE	_SFGTRPLSSGFSPEEAQQQDEEFEK_	_SFGTRPLSSGFSPEEAQQQDEEFEK_	no group specified	LABEL_FREE	FALSE	NaN	0.000450156	5.26499e-05	50.0051	47.3793	50.4628	5.42425e-05	0.00010943	6.47191e-07	5.26499e-05	FALSE	NaN	86.4447	86.4447	TRUE	TRUE	-32.5913	3	_SFGTRPLSSGFSPEEAQQQDEEFEK_	_SFGTRPLSSGFSPEEAQQQDEEFEK_	944.098	944.098	86.4447
Not Defined	A210305_bc_hela_200ng_100min_dia_standard_py3_1025	NA	A210305_bc_hela_200ng_100min_dia_standard_py3_1025.d	2	Q9C0C2	Q9C0C2	-148.204	-148.436	2.95514e-20	3.86191e-39	1.60728e-19	1.04174e-37	58	217.044	PAVEASTGGEATQETGK	Stripped Sequence	TRUE	0	PAVEASTGGEATQETGK	41	1	FALSE	_PAVEASTGGEATQETGK_	-13.7967	FALSE	_PAVEASTGGEATQETGK_	_PAVEASTGGEATQETGK_	no group specified	LABEL_FREE	FALSE	NaN	0.000274586	4.77612e-12	14.9898	-13.7811	14.9829	5.04892e-07	1.51467e-06	2.54205e-22	4.77612e-12	FALSE	NaN	61.0308	61.0308	TRUE	TRUE	-19.4246	2	_PAVEASTGGEATQETGK_	_PAVEASTGGEATQETGK_	816.889	816.889	61.0308
Not Defined	A210305_bc_hela_200ng_100min_dia_standard_py3_1025	NA	A210305_bc_hela_200ng_100min_dia_standard_py3_1025.d	2	Q9C0C2	Q9C0C2	-148.204	-148.436	2.95514e-20	3.86191e-39	1.60728e-19	1.04174e-37	58	217.044	ESGVGQTDWSGVEAGEFLK	Stripped Sequence	TRUE	0	ESGVGQTDWSGVEAGEFLK	42	1	FALSE	_ESGVGQTDWSGVEAGEFLK_	72.0098	FALSE	_ESGVGQTDWSGVEAGEFLK_	_ESGVGQTDWSGVEAGEFLK_	no group specified	LABEL_FREE	FALSE	NaN	0.000275769	4.06541e-10	67.3014	72.0239	67.2911	9.6813e-06	2.90435e-05	5.531e-26	4.06541e-10	FALSE	NaN	66.4384	66.4384	TRUE	TRUE	-22.1174	2	_ESGVGQTDWSGVEAGEFLK_	_ESGVGQTDWSGVEAGEFLK_	998.468	998.468	66.4384
Not Defined	A210305_bc_hela_200ng_100min_dia_standard_py3_1025	NA	A210305_bc_hela_200ng_100min_dia_standard_py3_1025.d	2	Q9C0C2	Q9C0C2	-148.204	-148.436	2.95514e-20	3.86191e-39	1.60728e-19	1.04174e-37	58	217.044	DMNLTGCLESGGSEEPGGIGVGEK	Stripped Sequence	TRUE	0	DMNLTGCLESGGSEEPGGIGVGEK	43	1	FALSE	_DMNLTGC[+57]LESGGSEEPGGIGVGEK_	63.893	FALSE	_DMNLTGC[Carbamidomethyl (C)]LESGGSEEPGGIGVGEK_	_DMNLTGC[Carbamidomethyl (C)]LESGGSEEPGGIGVGEK_	no group specified	LABEL_FREE	FALSE	NaN	0.0169543	0.00170917	61.2935	63.8373	61.3382	0.000724591	0.00170917	5.3823e-05	0.000410775	FALSE	NaN	57.2377	57.2377	TRUE	TRUE	-45.7422	2	_DMNLTGC[+57]LESGGSEEPGGIGVGEK_	_DMNLTGC[Carbamidomethyl (C)]LESGGSEEPGGIGVGEK_	1197.03	1197.03	57.2377
Not Defined	A210305_bc_hela_200ng_100min_dia_standard_py3_1025	NA	A210305_bc_hela_200ng_100min_dia_standard_py3_1025.d	2	Q9C0C2	Q9C0C2	-148.204	-148.436	2.95514e-20	3.86191e-39	1.60728e-19	1.04174e-37	58	217.044	HNGSLSPGLEAR	Stripped Sequence	TRUE	0	HNGSLSPGLEAR	44	1	FALSE	_HNGSLSPGLEAR_	-15.9442	FALSE	_HNGSLSPGLEAR_	_HNGSLSPGLEAR_	no group specified	LABEL_FREE	FALSE	NaN	0.012797	0.000742196	14.3039	-15.3952	14.0705	0.00177703	0.0031721	0.000742196	0.0014168	FALSE	NaN	20.7539	20.7539	TRUE	TRUE	-41.8289	2	_HNGSLSPGLEAR_	_HNGSLSPGLEAR_	619.318	619.317	20.7539
Not Defined	A210305_bc_hela_200ng_100min_dia_standard_py3_1025	NA	A210305_bc_hela_200ng_100min_dia_standard_py3_1025.d	2	Q9C0C2	Q9C0C2	-148.204	-148.436	2.95514e-20	3.86191e-39	1.60728e-19	1.04174e-37	58	217.044	QQAGAQGPGSADLEDGEMGK	Stripped Sequence	TRUE	0	QQAGAQGPGSADLEDGEMGK	45	1	FALSE	_QQAGAQGPGSADLEDGEMGK_	12.6717	FALSE	_QQAGAQGPGSADLEDGEMGK_	_QQAGAQGPGSADLEDGEMGK_	no group specified	LABEL_FREE	FALSE	NaN	0.000487565	0.00014173	27.7775	12.6503	27.7882	0.00268984	0.00787402	5.37644e-05	0.00014173	FALSE	NaN	22.8141	22.8141	TRUE	TRUE	-33.7947	2	_QQAGAQGPGSADLEDGEMGK_	_QQAGAQGPGSADLEDGEMGK_	973.431	973.431	22.8141
Not Defined	A210305_bc_hela_200ng_100min_dia_standard_py3_1025	NA	A210305_bc_hela_200ng_100min_dia_standard_py3_1025.d	2	Q9C0C2	Q9C0C2	-148.204	-148.436	2.95514e-20	3.86191e-39	1.60728e-19	1.04174e-37	58	217.044	GSGGLFSPSTAHVPDGALGQR	Stripped Sequence	TRUE	0	GSGGLFSPSTAHVPDGALGQR	46	1	FALSE	_GSGGLFSPSTAHVPDGALGQR_	44.406	FALSE	_GSGGLFSPSTAHVPDGALGQR_	_GSGGLFSPSTAHVPDGALGQR_	no group specified	LABEL_FREE	FALSE	NaN	0.000439717	1.89042e-05	47.9471	44.4714	47.9024	0.000335541	0.00098772	2.60065e-10	1.89042e-05	FALSE	NaN	1024.31	1024.31	TRUE	TRUE	-31.6967	3	_GSGGLFSPSTAHVPDGALGQR_	_GSGGLFSPSTAHVPDGALGQR_	671.005	671.004	1024.31
Not Defined	A210305_bc_hela_200ng_100min_dia_standard_py3_1025	NA	A210305_bc_hela_200ng_100min_dia_standard_py3_1025.d	2	Q9C0C2	Q9C0C2	-148.204	-148.436	2.95514e-20	3.86191e-39	1.60728e-19	1.04174e-37	58	217.044	EHGVGGVSQCPEPGLR	Stripped Sequence	TRUE	0	EHGVGGVSQCPEPGLR	47	2	FALSE	_EHGVGGVSQC[+57]PEPGLR_	2.16489	FALSE	_EHGVGGVSQC[Carbamidomethyl (C)]PEPGLR_	_EHGVGGVSQC[Carbamidomethyl (C)]PEPGLR_	no group specified	LABEL_FREE	FALSE	NaN	0.000288858	1.62869e-09	22.1099	2.33779	22.0189	1.23303e-06	3.69746e-06	2.04668e-14	1.62869e-09	FALSE	NaN	899.852	899.852	TRUE	TRUE	-23.0527	3	_EHGVGGVSQC[+57]PEPGLR_	_EHGVGGVSQC[Carbamidomethyl (C)]PEPGLR_	560.27	560.27	899.852
Not Defined	A210305_bc_hela_200ng_100min_dia_standard_py3_1025	NA	A210305_bc_hela_200ng_100min_dia_standard_py3_1025.d	2	Q9C0C2	Q9C0C2	-148.204	-148.436	2.95514e-20	3.86191e-39	1.60728e-19	1.04174e-37	58	217.044	EHGVGGVSQCPEPGLR	Stripped Sequence	TRUE	0	EHGVGGVSQCPEPGLR	47	2	FALSE	_EHGVGGVSQC[+57]PEPGLR_	2.16489	FALSE	_EHGVGGVSQC[Carbamidomethyl (C)]PEPGLR_	_EHGVGGVSQC[Carbamidomethyl (C)]PEPGLR_	no group specified	LABEL_FREE	FALSE	NaN	0.0083274	0.000445945	22.1461	2.40873	22.0189	0.0179636	0.0526933	0.000445945	0.000751621	FALSE	NaN	13.0174	13.0174	TRUE	TRUE	-39.5323	2	_EHGVGGVSQC[+57]PEPGLR_	_EHGVGGVSQC[Carbamidomethyl (C)]PEPGLR_	839.902	839.902	13.0174
Not Defined	A210305_bc_hela_200ng_100min_dia_standard_py3_1025	NA	A210305_bc_hela_200ng_100min_dia_standard_py3_1025.d	2	Q9C0C2	Q9C0C2	-148.204	-148.436	2.95514e-20	3.86191e-39	1.60728e-19	1.04174e-37	58	217.044	NMAPGAVCSPGESK	Stripped Sequence	TRUE	0	NMAPGAVCSPGESK	48	1	FALSE	_NMAPGAVC[+57]SPGESK_	-4.15584	FALSE	_NMAPGAVC[Carbamidomethyl (C)]SPGESK_	_NMAPGAVC[Carbamidomethyl (C)]SPGESK_	no group specified	LABEL_FREE	FALSE	NaN	0.0101235	0.000512955	19.0523	-4.35776	19.1372	0.000206537	0.000512955	6.71235e-09	0.000106649	FALSE	NaN	743.955	743.955	TRUE	TRUE	-40.1391	2	_NMAPGAVC[+57]SPGESK_	_NMAPGAVC[Carbamidomethyl (C)]SPGESK_	702.816	702.816	743.955
Not Defined	A210305_bc_hela_200ng_100min_dia_standard_py3_1025	NA	A210305_bc_hela_200ng_100min_dia_standard_py3_1025.d	2	Q9C0C2	Q9C0C2	-148.204	-148.436	2.95514e-20	3.86191e-39	1.60728e-19	1.04174e-37	58	217.044	ESAVGQMGWSGGLSLR	Stripped Sequence	TRUE	0	ESAVGQMGWSGGLSLR	49	1	FALSE	_ESAVGQMGWSGGLSLR_	63.0221	FALSE	_ESAVGQMGWSGGLSLR_	_ESAVGQMGWSGGLSLR_	no group specified	LABEL_FREE	FALSE	NaN	0.000274586	1.77517e-15	60.7254	63.0197	60.7269	1.77428e-08	5.32283e-08	5.06442e-18	1.77517e-15	FALSE	NaN	232.545	232.545	TRUE	TRUE	-15.3368	2	_ESAVGQMGWSGGLSLR_	_ESAVGQMGWSGGLSLR_	817.901	817.901	232.545
Not Defined	A210305_bc_hela_200ng_100min_dia_standard_py3_1025	NA	A210305_bc_hela_200ng_100min_dia_standard_py3_1025.d	2	Q9C0C2	Q9C0C2	-148.204	-148.436	2.95514e-20	3.86191e-39	1.60728e-19	1.04174e-37	58	217.044	ELGVGQMDWGNNLGLR	Stripped Sequence	TRUE	0	ELGVGQMDWGNNLGLR	50	1	FALSE	_ELGVGQMDWGNNLGLR_	79.2382	FALSE	_ELGVGQMDWGNNLGLR_	_ELGVGQMDWGNNLGLR_	no group specified	LABEL_FREE	FALSE	NaN	0.000435975	1.15949e-05	71.8505	79.2377	71.8509	9.82848e-06	1.78906e-05	1.77051e-22	1.15949e-05	FALSE	NaN	180.568	180.568	TRUE	TRUE	-31.1159	2	_ELGVGQMDWGNNLGLR_	_ELGVGQMDWGNNLGLR_	879.933	879.933	180.568
Not Defined	A210305_bc_hela_200ng_100min_dia_standard_py3_1025	NA	A210305_bc_hela_200ng_100min_dia_standard_py3_1025.d	2	Q9C0C2	Q9C0C2	-148.204	-148.436	2.95514e-20	3.86191e-39	1.60728e-19	1.04174e-37	58	217.044	MEGGHFVPPGK	Stripped Sequence	TRUE	0	MEGGHFVPPGK	51	1	FALSE	_MEGGHFVPPGK_	-9.50433	FALSE	_MEGGHFVPPGK_	_MEGGHFVPPGK_	no group specified	LABEL_FREE	FALSE	NaN	0.147645	0.0076999	16.742	-9.29999	16.6603	0.00398734	0.0076999	0.00188421	0.00237792	FALSE	NaN	210.663	210.663	TRUE	TRUE	-56.0023	2	_MEGGHFVPPGK_	_MEGGHFVPPGK_	578.284	578.284	210.663
Not Defined	A210305_bc_hela_200ng_100min_dia_standard_py3_1025	NA	A210305_bc_hela_200ng_100min_dia_standard_py3_1025.d	2	Q9C0C2	Q9C0C2	-148.204	-148.436	2.95514e-20	3.86191e-39	1.60728e-19	1.04174e-37	58	217.044	APVIRPGGTLGLSEAADSDAHLFQDSTEPR	Stripped Sequence	TRUE	1	APVIRPGGTLGLSEAADSDAHLFQDSTEPR	52	1	FALSE	_APVIRPGGTLGLSEAADSDAHLFQDSTEPR_	64.2359	FALSE	_APVIRPGGTLGLSEAADSDAHLFQDSTEPR_	_APVIRPGGTLGLSEAADSDAHLFQDSTEPR_	no group specified	LABEL_FREE	FALSE	NaN	0.000489616	0.00014389	61.6039	64.2166	61.6205	0.00033439	0.000859279	9.74809e-10	0.00014389	FALSE	NaN	106.029	106.029	TRUE	TRUE	-33.832	4	_APVIRPGGTLGLSEAADSDAHLFQDSTEPR_	_APVIRPGGTLGLSEAADSDAHLFQDSTEPR_	777.64	777.64	106.029
Not Defined	A210305_bc_hela_200ng_100min_dia_standard_py3_1025	NA	A210305_bc_hela_200ng_100min_dia_standard_py3_1025.d	2	Q9C0C2	Q9C0C2	-148.204	-148.436	2.95514e-20	3.86191e-39	1.60728e-19	1.04174e-37	58	217.044	KIPSVEDSLGEGSR	Stripped Sequence	TRUE	1	KIPSVEDSLGEGSR	53	1	FALSE	_KIPSVEDSLGEGSR_	15.735	FALSE	_KIPSVEDSLGEGSR_	_KIPSVEDSLGEGSR_	no group specified	LABEL_FREE	FALSE	NaN	0.000568651	0.000178003	29.0964	14.8723	29.6228	0.000928794	0.00255431	5.40658e-05	0.000178003	FALSE	NaN	183.355	183.355	TRUE	TRUE	-34.6824	3	_KIPSVEDSLGEGSR_	_KIPSVEDSLGEGSR_	491.923	491.922	183.355
Not Defined	A210305_bc_hela_200ng_100min_dia_standard_py3_1025	NA	A210305_bc_hela_200ng_100min_dia_standard_py3_1025.d	2	Q9C0C2	Q9C0C2	-148.204	-148.436	2.95514e-20	3.86191e-39	1.60728e-19	1.04174e-37	58	217.044	ESSAMASPLPR	Stripped Sequence	TRUE	0	ESSAMASPLPR	54	1	FALSE	_ESSAMASPLPR_	9.6725	FALSE	_ESSAMASPLPR_	_ESSAMASPLPR_	no group specified	LABEL_FREE	FALSE	NaN	0.0131861	0.00100455	25.8399	9.54278	25.9081	0.000392876	0.00100455	4.25905e-05	0.000131489	FALSE	NaN	99.6918	99.6918	TRUE	TRUE	-43.2462	2	_ESSAMASPLPR_	_ESSAMASPLPR_	573.285	573.284	99.6918
Not Defined	A210305_bc_hela_200ng_100min_dia_standard_py3_1025	NA	A210305_bc_hela_200ng_100min_dia_standard_py3_1025.d	2	Q9C0C2	Q9C0C2	-148.204	-148.436	2.95514e-20	3.86191e-39	1.60728e-19	1.04174e-37	58	217.044	DSLGAYASQDANEQGQDLGKR	Stripped Sequence	TRUE	1	DSLGAYASQDANEQGQDLGKR	58	1	FALSE	_DSLGAYASQDANEQGQDLGKR_	18.469	FALSE	_DSLGAYASQDANEQGQDLGKR_	_DSLGAYASQDANEQGQDLGKR_	no group specified	LABEL_FREE	FALSE	NaN	0.00909308	0.000472323	31.2202	18.9996	30.9757	0.000157884	0.000472323	3.93218e-14	1.32864e-06	FALSE	NaN	56.0295	56.0295	TRUE	TRUE	-39.7802	3	_DSLGAYASQDANEQGQDLGKR_	_DSLGAYASQDANEQGQDLGKR_	741.681	741.68	56.0295
Not Defined	A210305_bc_hela_200ng_100min_dia_standard_py3_1025	NA	A210305_bc_hela_200ng_100min_dia_standard_py3_1025.d	2	Q9C0C2	Q9C0C2	-148.204	-148.436	2.95514e-20	3.86191e-39	1.60728e-19	1.04174e-37	58	217.044	MNMLAGPQPYGGSK	Stripped Sequence	TRUE	0	MNMLAGPQPYGGSK	60	1	FALSE	_MNMLAGPQPYGGSK_	29.0506	FALSE	_MNMLAGPQPYGGSK_	_MNMLAGPQPYGGSK_	no group specified	LABEL_FREE	FALSE	NaN	0.000469281	0.000112648	37.2081	29.0389	37.2181	6.22813e-05	0.000112648	3.50746e-11	7.41958e-05	FALSE	NaN	337.398	337.398	TRUE	TRUE	-33.3754	2	_MNMLAGPQPYGGSK_	_MNMLAGPQPYGGSK_	725.844	725.844	337.398
Not Defined	A210305_bc_hela_200ng_100min_dia_standard_py3_1025	NA	A210305_bc_hela_200ng_100min_dia_standard_py3_1025.d	2	Q9C0C4	Q9C0C4	-154.206	-169.783	8.43659e-11	0.00140354	5.53633e-11	0.000642614	3	82.946	DLPAEQPGSFLYDAR	Stripped Sequence	TRUE	0	DLPAEQPGSFLYDAR	1	1	TRUE	_DLPAEQPGSFLYDAR_	66.5439	FALSE	_DLPAEQPGSFLYDAR_	_DLPAEQPGSFLYDAR_	no group specified	LABEL_FREE	FALSE	NaN	0.0161928	0.00161194	63.3556	66.965	63.1172	0.000550533	0.00161194	3.87484e-14	3.96599e-05	FALSE	NaN	137.944	137.944	TRUE	TRUE	-45.4486	2	_DLPAEQPGSFLYDAR_	_DLPAEQPGSFLYDAR_	839.907	839.907	137.944
Not Defined	A210305_bc_hela_200ng_100min_dia_standard_py3_1025	NA	A210305_bc_hela_200ng_100min_dia_standard_py3_1025.d	2	Q9C0C4	Q9C0C4	-154.206	-169.783	8.43659e-11	0.00140354	5.53633e-11	0.000642614	3	82.946	TLVYPLELPK	Stripped Sequence	TRUE	0	TLVYPLELPK	2	1	TRUE	_TLVYPLELPK_	65.9354	FALSE	_TLVYPLELPK_	_TLVYPLELPK_	no group specified	LABEL_FREE	FALSE	NaN	0.000549528	0.000173611	62.9456	65.2619	63.4895	0.000348716	0.000855461	1.70753e-05	0.000173611	FALSE	NaN	75.161	75.161	TRUE	TRUE	-34.5384	2	_TLVYPLELPK_	_TLVYPLELPK_	586.85	586.849	75.161
Not Defined	A210305_bc_hela_200ng_100min_dia_standard_py3_1025	NA	A210305_bc_hela_200ng_100min_dia_standard_py3_1025.d	2	Q9C0C4	Q9C0C4	-154.206	-169.783	8.43659e-11	0.00140354	5.53633e-11	0.000642614	3	82.946	SQLVQLPVADCMK	Stripped Sequence	TRUE	0	SQLVQLPVADCMK	4	1	TRUE	_SQLVQLPVADC[+57]MK_	56.0114	FALSE	_SQLVQLPVADC[Carbamidomethyl (C)]MK_	_SQLVQLPVADC[Carbamidomethyl (C)]MK_	no group specified	LABEL_FREE	FALSE	NaN	0.0477699	0.00330187	56.3634	56.1766	56.2587	0.146579	0.435885	0.000550099	0.00330187	FALSE	NaN	107.163	107.163	TRUE	TRUE	-50.1071	2	_SQLVQLPVADC[+57]MK_	_SQLVQLPVADC[Carbamidomethyl (C)]MK_	744.881	744.881	107.163
Not Defined	A210305_bc_hela_200ng_100min_dia_standard_py3_1025	NA	A210305_bc_hela_200ng_100min_dia_standard_py3_1025.d	2	Q9C0C7	Q9C0C7	-156.426	-173.202	4.15329e-08	0.00328419	2.11903e-08	0.00144811	5	30.2234	HELQCDLR	Stripped Sequence	TRUE	0	HELQCDLR	1	1	TRUE	_HELQC[+57]DLR_	-21.3786	FALSE	_HELQC[Carbamidomethyl (C)]DLR_	_HELQC[Carbamidomethyl (C)]DLR_	no group specified	LABEL_FREE	FALSE	NaN	0.0175781	0.00178227	11.7563	-22.0506	12.0197	0.00376879	0.00931001	0.000214094	0.00178227	FALSE	NaN	30.6967	30.6967	TRUE	TRUE	-45.9593	2	_HELQC[+57]DLR_	_HELQC[Carbamidomethyl (C)]DLR_	535.756	535.755	30.6967
Not Defined	A210305_bc_hela_200ng_100min_dia_standard_py3_1025	NA	A210305_bc_hela_200ng_100min_dia_standard_py3_1025.d	2	Q9C0C7	Q9C0C7	-156.426	-173.202	4.15329e-08	0.00328419	2.11903e-08	0.00144811	5	30.2234	GQPGLATHSSVNR	Stripped Sequence	TRUE	0	GQPGLATHSSVNR	2	1	TRUE	_GQPGLATHSSVNR_	-28.2833	FALSE	_GQPGLATHSSVNR_	_GQPGLATHSSVNR_	no group specified	LABEL_FREE	FALSE	NaN	0.00388625	0.000319413	9.60612	-27.3223	9.25949	0.0136702	0.0403699	0.000319413	0.000321346	FALSE	NaN	42.1231	42.1231	TRUE	TRUE	-38.0429	2	_GQPGLATHSSVNR_	_GQPGLATHSSVNR_	662.342	662.342	42.1231
Not Defined	A210305_bc_hela_200ng_100min_dia_standard_py3_1025	NA	A210305_bc_hela_200ng_100min_dia_standard_py3_1025.d	2	Q9C0C7	Q9C0C7	-156.426	-173.202	4.15329e-08	0.00328419	2.11903e-08	0.00144811	5	30.2234	LELSSSASPQEER	Stripped Sequence	TRUE	0	LELSSSASPQEER	3	1	TRUE	_LELSSSASPQEER_	5.35389	FALSE	_LELSSSASPQEER_	_LELSSSASPQEER_	no group specified	LABEL_FREE	FALSE	NaN	0.0139403	0.0012402	23.4732	5.19199	23.5835	0.0184986	0.0536043	0.000651372	0.0012402	FALSE	NaN	25.9317	25.9317	TRUE	TRUE	-44.2138	2	_LELSSSASPQEER_	_LELSSSASPQEER_	716.849	716.849	25.9317
Not Defined	A210305_bc_hela_200ng_100min_dia_standard_py3_1025	NA	A210305_bc_hela_200ng_100min_dia_standard_py3_1025.d	2	Q9C0C7	Q9C0C7	-156.426	-173.202	4.15329e-08	0.00328419	2.11903e-08	0.00144811	5	30.2234	DMGLMNAIGLQPR	Stripped Sequence	TRUE	0	DMGLMNAIGLQPR	4	1	FALSE	_DMGLMNAIGLQPR_	78.5293	FALSE	_DMGLMNAIGLQPR_	_DMGLMNAIGLQPR_	no group specified	LABEL_FREE	FALSE	NaN	0.0268156	0.00249919	71.5919	78.2014	71.7916	0.00557398	0.0120991	0.0021236	0.00249919	FALSE	NaN	30.5118	30.5118	TRUE	TRUE	-47.9741	2	_DMGLMNAIGLQPR_	_DMGLMNAIGLQPR_	708.36	708.36	30.5118
Not Defined	A210305_bc_hela_200ng_100min_dia_standard_py3_1025	NA	A210305_bc_hela_200ng_100min_dia_standard_py3_1025.d	2	Q9C0C7	Q9C0C7	-156.426	-173.202	4.15329e-08	0.00328419	2.11903e-08	0.00144811	5	30.2234	VLAGAVIGDGQSAVASNIANTTYR	Stripped Sequence	TRUE	0	VLAGAVIGDGQSAVASNIANTTYR	5	1	FALSE	_VLAGAVIGDGQSAVASNIANTTYR_	66.4206	FALSE	_VLAGAVIGDGQSAVASNIANTTYR_	_VLAGAVIGDGQSAVASNIANTTYR_	no group specified	LABEL_FREE	FALSE	NaN	0.144819	0.00737231	62.475	65.4131	63.05	0.0119595	0.0285062	1.65058e-09	0.00737231	FALSE	NaN	46.7351	46.7351	TRUE	TRUE	-55.7474	3	_VLAGAVIGDGQSAVASNIANTTYR_	_VLAGAVIGDGQSAVASNIANTTYR_	783.412	783.411	46.7351
Not Defined	A210305_bc_hela_200ng_100min_dia_standard_py3_1025	NA	A210305_bc_hela_200ng_100min_dia_standard_py3_1025.d	2	Q9C0C9	Q9C0C9	-149.067	-149.651	1.20777e-18	2.44679e-35	3.98395e-18	2.66244e-34	36	146.845	VQWYPEGVK	Stripped Sequence	TRUE	0	VQWYPEGVK	1	1	TRUE	_VQWYPEGVK_	28.8197	FALSE	_VQWYPEGVK_	_VQWYPEGVK_	no group specified	LABEL_FREE	FALSE	NaN	0.000437098	1.35945e-05	37.0547	28.8543	37.0275	0.000235047	0.000691006	5.40357e-07	1.35945e-05	FALSE	NaN	803.642	803.642	TRUE	TRUE	-31.3181	2	_VQWYPEGVK_	_VQWYPEGVK_	553.287	553.287	803.642
Not Defined	A210305_bc_hela_200ng_100min_dia_standard_py3_1025	NA	A210305_bc_hela_200ng_100min_dia_standard_py3_1025.d	2	Q9C0C9	Q9C0C9	-149.067	-149.651	1.20777e-18	2.44679e-35	3.98395e-18	2.66244e-34	36	146.845	MEAVPDVER	Stripped Sequence	TRUE	0	MEAVPDVER	2	1	TRUE	_MEAVPDVER_	11.1874	FALSE	_MEAVPDVER_	_MEAVPDVER_	no group specified	LABEL_FREE	FALSE	NaN	0.000465464	0.000103491	26.5172	10.5233	26.9496	0.000252491	0.000548679	0.000103491	0.000105304	FALSE	NaN	665.061	665.061	TRUE	TRUE	-33.2593	2	_MEAVPDVER_	_MEAVPDVER_	523.253	523.252	665.061
Not Defined	A210305_bc_hela_200ng_100min_dia_standard_py3_1025	NA	A210305_bc_hela_200ng_100min_dia_standard_py3_1025.d	2	Q9C0C9	Q9C0C9	-149.067	-149.651	1.20777e-18	2.44679e-35	3.98395e-18	2.66244e-34	36	146.845	TLDNVAIVEEEK	Stripped Sequence	TRUE	0	TLDNVAIVEEEK	3	1	TRUE	_TLDNVAIVEEEK_	30.8608	FALSE	_TLDNVAIVEEEK_	_TLDNVAIVEEEK_	no group specified	LABEL_FREE	FALSE	NaN	0.000426177	1.31553e-06	38.4913	30.8794	38.4788	2.50599e-05	7.38643e-05	8.62062e-19	1.31553e-06	FALSE	NaN	549.921	549.921	TRUE	TRUE	-28.5425	2	_TLDNVAIVEEEK_	_TLDNVAIVEEEK_	680.354	680.354	549.921
Not Defined	A210305_bc_hela_200ng_100min_dia_standard_py3_1025	NA	A210305_bc_hela_200ng_100min_dia_standard_py3_1025.d	2	Q9C0C9	Q9C0C9	-149.067	-149.651	1.20777e-18	2.44679e-35	3.98395e-18	2.66244e-34	36	146.845	LIGTNCIIYPVNSK	Stripped Sequence	TRUE	0	LIGTNCIIYPVNSK	4	1	FALSE	_LIGTNC[+57]IIYPVNSK_	50.8933	FALSE	_LIGTNC[Carbamidomethyl (C)]IIYPVNSK_	_LIGTNC[Carbamidomethyl (C)]IIYPVNSK_	no group specified	LABEL_FREE	FALSE	NaN	0.00031037	5.24589e-09	52.622	51.0329	52.5394	2.50352e-05	7.50948e-05	5.24589e-09	5.495e-09	FALSE	NaN	593.795	593.795	TRUE	TRUE	-23.8788	2	_LIGTNC[+57]IIYPVNSK_	_LIGTNC[Carbamidomethyl (C)]IIYPVNSK_	796.429	796.429	593.795
Not Defined	A210305_bc_hela_200ng_100min_dia_standard_py3_1025	NA	A210305_bc_hela_200ng_100min_dia_standard_py3_1025.d	2	Q9C0C9	Q9C0C9	-149.067	-149.651	1.20777e-18	2.44679e-35	3.98395e-18	2.66244e-34	36	146.845	VEVVWADNSK	Stripped Sequence	TRUE	0	VEVVWADNSK	5	1	FALSE	_VEVVWADNSK_	19.7563	FALSE	_VEVVWADNSK_	_VEVVWADNSK_	no group specified	LABEL_FREE	FALSE	NaN	0.000461104	9.11505e-05	31.7477	19.8613	31.6765	3.67391e-05	9.11505e-05	1.87862e-11	1.90668e-05	FALSE	NaN	465.435	465.435	TRUE	TRUE	-33.108	2	_VEVVWADNSK_	_VEVVWADNSK_	573.793	573.792	465.435
Not Defined	A210305_bc_hela_200ng_100min_dia_standard_py3_1025	NA	A210305_bc_hela_200ng_100min_dia_standard_py3_1025.d	2	Q9C0C9	Q9C0C9	-149.067	-149.651	1.20777e-18	2.44679e-35	3.98395e-18	2.66244e-34	36	146.845	SGYPDIGFPLFPLSK	Stripped Sequence	TRUE	0	SGYPDIGFPLFPLSK	6	1	FALSE	_SGYPDIGFPLFPLSK_	134.126	FALSE	_SGYPDIGFPLFPLSK_	_SGYPDIGFPLFPLSK_	no group specified	LABEL_FREE	FALSE	NaN	0.000744737	0.000200833	92.4326	131.604	93.1711	0.000211951	0.00043502	4.77199e-11	0.000200833	FALSE	NaN	314.447	314.447	TRUE	TRUE	-35.4586	2	_SGYPDIGFPLFPLSK_	_SGYPDIGFPLFPLSK_	819.432	819.433	314.447
Not Defined	A210305_bc_hela_200ng_100min_dia_standard_py3_1025	NA	A210305_bc_hela_200ng_100min_dia_standard_py3_1025.d	2	Q9C0C9	Q9C0C9	-149.067	-149.651	1.20777e-18	2.44679e-35	3.98395e-18	2.66244e-34	36	146.845	LLFSHDLVSGR	Stripped Sequence	TRUE	0	LLFSHDLVSGR	7	2	FALSE	_LLFSHDLVSGR_	35.521	FALSE	_LLFSHDLVSGR_	_LLFSHDLVSGR_	no group specified	LABEL_FREE	FALSE	NaN	0.000612068	0.000185742	41.6502	35.5	41.6653	9.13068e-05	0.000185742	2.06554e-07	8.79714e-05	FALSE	NaN	147.556	147.556	TRUE	TRUE	-34.9429	2	_LLFSHDLVSGR_	_LLFSHDLVSGR_	622.343	622.343	147.556
Not Defined	A210305_bc_hela_200ng_100min_dia_standard_py3_1025	NA	A210305_bc_hela_200ng_100min_dia_standard_py3_1025.d	2	Q9C0C9	Q9C0C9	-149.067	-149.651	1.20777e-18	2.44679e-35	3.98395e-18	2.66244e-34	36	146.845	LLFSHDLVSGR	Stripped Sequence	TRUE	0	LLFSHDLVSGR	7	2	FALSE	_LLFSHDLVSGR_	35.521	FALSE	_LLFSHDLVSGR_	_LLFSHDLVSGR_	no group specified	LABEL_FREE	FALSE	NaN	0.000614974	0.000186187	41.6452	35.493	41.6653	7.69882e-05	0.000186187	2.04363e-08	4.47568e-05	FALSE	NaN	87.7545	87.7545	TRUE	TRUE	-34.9579	3	_LLFSHDLVSGR_	_LLFSHDLVSGR_	415.231	415.23	87.7545
Not Defined	A210305_bc_hela_200ng_100min_dia_standard_py3_1025	NA	A210305_bc_hela_200ng_100min_dia_standard_py3_1025.d	2	Q9C0C9	Q9C0C9	-149.067	-149.651	1.20777e-18	2.44679e-35	3.98395e-18	2.66244e-34	36	146.845	IAWECPEK	Stripped Sequence	TRUE	0	IAWECPEK	8	1	FALSE	_IAWEC[+57]PEK_	10.0844	FALSE	_IAWEC[Carbamidomethyl (C)]PEK_	_IAWEC[Carbamidomethyl (C)]PEK_	no group specified	LABEL_FREE	FALSE	NaN	0.0027532	0.000287031	26.4422	10.3966	26.2628	0.000139633	0.000287031	2.22328e-05	0.000109634	FALSE	NaN	291.428	291.428	TRUE	TRUE	-37.5224	2	_IAWEC[+57]PEK_	_IAWEC[Carbamidomethyl (C)]PEK_	516.745	516.744	291.428
Not Defined	A210305_bc_hela_200ng_100min_dia_standard_py3_1025	NA	A210305_bc_hela_200ng_100min_dia_standard_py3_1025.d	2	Q9C0C9	Q9C0C9	-149.067	-149.651	1.20777e-18	2.44679e-35	3.98395e-18	2.66244e-34	36	146.845	GSVHFGLVR	Stripped Sequence	TRUE	0	GSVHFGLVR	9	1	FALSE	_GSVHFGLVR_	6.94591	FALSE	_GSVHFGLVR_	_GSVHFGLVR_	no group specified	LABEL_FREE	FALSE	NaN	0.0145133	0.00135438	24.638	6.87096	24.677	0.00153489	0.0024194	0.00083088	0.00135438	FALSE	NaN	261.803	261.803	TRUE	TRUE	-44.6187	2	_GSVHFGLVR_	_GSVHFGLVR_	486.275	486.274	261.803
Not Defined	A210305_bc_hela_200ng_100min_dia_standard_py3_1025	NA	A210305_bc_hela_200ng_100min_dia_standard_py3_1025.d	2	Q9C0C9	Q9C0C9	-149.067	-149.651	1.20777e-18	2.44679e-35	3.98395e-18	2.66244e-34	36	146.845	SFCPGGTDSVSPPPSVITQENLGR	Stripped Sequence	TRUE	0	SFCPGGTDSVSPPPSVITQENLGR	10	1	FALSE	_SFC[+57]PGGTDSVSPPPSVITQENLGR_	59.5611	FALSE	_SFC[Carbamidomethyl (C)]PGGTDSVSPPPSVITQENLGR_	_SFC[Carbamidomethyl (C)]PGGTDSVSPPPSVITQENLGR_	no group specified	LABEL_FREE	FALSE	NaN	0.000431439	4.35121e-06	58.8596	59.6248	58.8035	2.63589e-05	7.47254e-05	1.61765e-18	4.35121e-06	FALSE	NaN	230.262	230.262	TRUE	TRUE	-29.8686	3	_SFC[+57]PGGTDSVSPPPSVITQENLGR_	_SFC[Carbamidomethyl (C)]PGGTDSVSPPPSVITQENLGR_	834.736	834.736	230.262
Not Defined	A210305_bc_hela_200ng_100min_dia_standard_py3_1025	NA	A210305_bc_hela_200ng_100min_dia_standard_py3_1025.d	2	Q9C0C9	Q9C0C9	-149.067	-149.651	1.20777e-18	2.44679e-35	3.98395e-18	2.66244e-34	36	146.845	IEEPPIPPLEQPVAPEDK	Stripped Sequence	TRUE	0	IEEPPIPPLEQPVAPEDK	11	1	FALSE	_IEEPPIPPLEQPVAPEDK_	66.4832	FALSE	_IEEPPIPPLEQPVAPEDK_	_IEEPPIPPLEQPVAPEDK_	no group specified	LABEL_FREE	FALSE	NaN	0.000378146	7.10334e-08	63.4713	67.1628	63.0841	2.82562e-06	8.40584e-06	3.16223e-25	7.10334e-08	FALSE	NaN	180.558	180.558	TRUE	TRUE	-25.8799	2	_IEEPPIPPLEQPVAPEDK_	_IEEPPIPPLEQPVAPEDK_	999.525	999.524	180.558
Not Defined	A210305_bc_hela_200ng_100min_dia_standard_py3_1025	NA	A210305_bc_hela_200ng_100min_dia_standard_py3_1025.d	2	Q9C0C9	Q9C0C9	-149.067	-149.651	1.20777e-18	2.44679e-35	3.98395e-18	2.66244e-34	36	146.845	AEWPSETPVLCQQCGGK	Stripped Sequence	TRUE	0	AEWPSETPVLCQQCGGK	12	1	FALSE	_AEWPSETPVLC[+57]QQC[+57]GGK_	43.2	FALSE	_AEWPSETPVLC[Carbamidomethyl (C)]QQC[Carbamidomethyl (C)]GGK_	_AEWPSETPVLC[Carbamidomethyl (C)]QQC[Carbamidomethyl (C)]GGK_	no group specified	LABEL_FREE	FALSE	NaN	0.000425984	1.27745e-06	46.9328	43.1999	46.9329	1.48527e-05	4.32798e-05	8.73146e-10	1.27745e-06	FALSE	NaN	175.434	175.434	TRUE	TRUE	-28.5122	2	_AEWPSETPVLC[+57]QQC[+57]GGK_	_AEWPSETPVLC[Carbamidomethyl (C)]QQC[Carbamidomethyl (C)]GGK_	973.94	973.94	175.434
Not Defined	A210305_bc_hela_200ng_100min_dia_standard_py3_1025	NA	A210305_bc_hela_200ng_100min_dia_standard_py3_1025.d	2	Q9C0C9	Q9C0C9	-149.067	-149.651	1.20777e-18	2.44679e-35	3.98395e-18	2.66244e-34	36	146.845	LNPNLYDNGK	Stripped Sequence	TRUE	0	LNPNLYDNGK	13	1	FALSE	_LNPNLYDNGK_	3.76399	FALSE	_LNPNLYDNGK_	_LNPNLYDNGK_	no group specified	LABEL_FREE	FALSE	NaN	0.0128688	0.000767568	23.0111	3.9875	22.8874	0.000506342	0.000767568	0.000189018	0.00056244	FALSE	NaN	183.473	183.473	TRUE	TRUE	-41.9866	2	_LNPNLYDNGK_	_LNPNLYDNGK_	574.291	574.29	183.473
Not Defined	A210305_bc_hela_200ng_100min_dia_standard_py3_1025	NA	A210305_bc_hela_200ng_100min_dia_standard_py3_1025.d	2	Q9C0C9	Q9C0C9	-149.067	-149.651	1.20777e-18	2.44679e-35	3.98395e-18	2.66244e-34	36	146.845	GLQEGYENSR	Stripped Sequence	TRUE	0	GLQEGYENSR	14	1	FALSE	_GLQEGYENSR_	-18.671	FALSE	_GLQEGYENSR_	_GLQEGYENSR_	no group specified	LABEL_FREE	FALSE	NaN	0.000361207	3.77093e-08	13.0245	-18.6081	13.0027	8.86384e-06	2.65538e-05	7.00008e-16	3.77093e-08	FALSE	NaN	222.127	222.127	TRUE	TRUE	-25.3686	2	_GLQEGYENSR_	_GLQEGYENSR_	576.768	576.767	222.127
Not Defined	A210305_bc_hela_200ng_100min_dia_standard_py3_1025	NA	A210305_bc_hela_200ng_100min_dia_standard_py3_1025.d	2	Q9C0C9	Q9C0C9	-149.067	-149.651	1.20777e-18	2.44679e-35	3.98395e-18	2.66244e-34	36	146.845	DHSMEDPDK	Stripped Sequence	TRUE	0	DHSMEDPDK	15	1	FALSE	_DHSMEDPDK_	-38.0243	FALSE	_DHSMEDPDK_	_DHSMEDPDK_	no group specified	LABEL_FREE	FALSE	NaN	0.000592768	0.000182654	6.4071	-37.8692	6.35443	6.62714e-05	0.000182654	3.72268e-06	1.24377e-05	FALSE	NaN	98.2284	98.2284	TRUE	TRUE	-34.8362	2	_DHSMEDPDK_	_DHSMEDPDK_	537.214	537.213	98.2284
Not Defined	A210305_bc_hela_200ng_100min_dia_standard_py3_1025	NA	A210305_bc_hela_200ng_100min_dia_standard_py3_1025.d	2	Q9C0C9	Q9C0C9	-149.067	-149.651	1.20777e-18	2.44679e-35	3.98395e-18	2.66244e-34	36	146.845	IFSSVQWLSGVK	Stripped Sequence	TRUE	0	IFSSVQWLSGVK	16	1	FALSE	_IFSSVQWLSGVK_	70.8854	FALSE	_IFSSVQWLSGVK_	_IFSSVQWLSGVK_	no group specified	LABEL_FREE	FALSE	NaN	0.000274586	8.25827e-17	66.5283	70.9906	66.4432	3.27099e-08	9.81298e-08	2.92457e-26	8.25827e-17	FALSE	NaN	123.904	123.904	TRUE	TRUE	-13.9001	2	_IFSSVQWLSGVK_	_IFSSVQWLSGVK_	675.874	675.874	123.904
Not Defined	A210305_bc_hela_200ng_100min_dia_standard_py3_1025	NA	A210305_bc_hela_200ng_100min_dia_standard_py3_1025.d	2	Q9C0C9	Q9C0C9	-149.067	-149.651	1.20777e-18	2.44679e-35	3.98395e-18	2.66244e-34	36	146.845	LGCFDHAQR	Stripped Sequence	TRUE	0	LGCFDHAQR	17	1	FALSE	_LGC[+57]FDHAQR_	-22.7037	FALSE	_LGC[Carbamidomethyl (C)]FDHAQR_	_LGC[Carbamidomethyl (C)]FDHAQR_	no group specified	LABEL_FREE	FALSE	NaN	0.000274586	8.87229e-11	11.5057	-22.6964	11.5029	1.04525e-06	3.13565e-06	2.30595e-23	8.87229e-11	FALSE	NaN	108.2	108.2	TRUE	TRUE	-21.1532	2	_LGC[+57]FDHAQR_	_LGC[Carbamidomethyl (C)]FDHAQR_	552.256	552.256	108.2
Not Defined	A210305_bc_hela_200ng_100min_dia_standard_py3_1025	NA	A210305_bc_hela_200ng_100min_dia_standard_py3_1025.d	2	Q9C0C9	Q9C0C9	-149.067	-149.651	1.20777e-18	2.44679e-35	3.98395e-18	2.66244e-34	36	146.845	EDKPEGQSPVK	Stripped Sequence	TRUE	1	EDKPEGQSPVK	18	1	FALSE	_EDKPEGQSPVK_	-35.0821	FALSE	_EDKPEGQSPVK_	_EDKPEGQSPVK_	no group specified	LABEL_FREE	FALSE	NaN	0.106311	0.00510285	7.32457	-34.9571	7.28876	0.00209736	0.00510285	0.000186612	0.00100262	FALSE	NaN	47.9027	47.9027	TRUE	TRUE	-53.4428	2	_EDKPEGQSPVK_	_EDKPEGQSPVK_	607.307	607.306	47.9027
Not Defined	A210305_bc_hela_200ng_100min_dia_standard_py3_1025	NA	A210305_bc_hela_200ng_100min_dia_standard_py3_1025.d	2	Q9C0C9	Q9C0C9	-149.067	-149.651	1.20777e-18	2.44679e-35	3.98395e-18	2.66244e-34	36	146.845	VVVEEVQVVELK	Stripped Sequence	TRUE	0	VVVEEVQVVELK	19	1	FALSE	_VVVEEVQVVELK_	53.606	FALSE	_VVVEEVQVVELK_	_VVVEEVQVVELK_	no group specified	LABEL_FREE	FALSE	NaN	0.00033963	1.71471e-08	54.172	53.5592	54.2124	6.02415e-05	0.000174218	1.71471e-08	6.48936e-06	FALSE	NaN	56.6169	56.6169	TRUE	TRUE	-24.7551	2	_VVVEEVQVVELK_	_VVVEEVQVVELK_	685.401	685.4	56.6169
Not Defined	A210305_bc_hela_200ng_100min_dia_standard_py3_1025	NA	A210305_bc_hela_200ng_100min_dia_standard_py3_1025.d	2	Q9C0C9	Q9C0C9	-149.067	-149.651	1.20777e-18	2.44679e-35	3.98395e-18	2.66244e-34	36	146.845	AEWPSETPVLCQQCGGKPGVTFTSAK	Stripped Sequence	TRUE	1	AEWPSETPVLCQQCGGKPGVTFTSAK	20	1	FALSE	_AEWPSETPVLC[+57]QQC[+57]GGKPGVTFTSAK_	55.2662	FALSE	_AEWPSETPVLC[Carbamidomethyl (C)]QQC[Carbamidomethyl (C)]GGKPGVTFTSAK_	_AEWPSETPVLC[Carbamidomethyl (C)]QQC[Carbamidomethyl (C)]GGKPGVTFTSAK_	no group specified	LABEL_FREE	FALSE	NaN	0.0146159	0.00137253	55.0767	54.6493	55.5581	0.000541338	0.00137253	9.82123e-05	0.000153272	FALSE	NaN	42.9034	42.9034	TRUE	TRUE	-44.6811	3	_AEWPSETPVLC[+57]QQC[+57]GGKPGVTFTSAK_	_AEWPSETPVLC[Carbamidomethyl (C)]QQC[Carbamidomethyl (C)]GGKPGVTFTSAK_	945.786	945.786	42.9034
Not Defined	A210305_bc_hela_200ng_100min_dia_standard_py3_1025	NA	A210305_bc_hela_200ng_100min_dia_standard_py3_1025.d	2	Q9C0C9	Q9C0C9	-149.067	-149.651	1.20777e-18	2.44679e-35	3.98395e-18	2.66244e-34	36	146.845	AALLEAGMPECTEDK	Stripped Sequence	TRUE	0	AALLEAGMPECTEDK	21	1	FALSE	_AALLEAGMPEC[+57]TEDK_	36.6108	FALSE	_AALLEAGMPEC[Carbamidomethyl (C)]TEDK_	_AALLEAGMPEC[Carbamidomethyl (C)]TEDK_	no group specified	LABEL_FREE	FALSE	NaN	0.000274586	3.61804e-12	42.4062	36.5866	42.4237	9.29144e-07	2.78743e-06	1.6137e-15	3.61804e-12	FALSE	NaN	893.197	893.197	TRUE	TRUE	-19.2691	2	_AALLEAGMPEC[+57]TEDK_	_AALLEAGMPEC[Carbamidomethyl (C)]TEDK_	817.874	817.874	893.197
Not Defined	A210305_bc_hela_200ng_100min_dia_standard_py3_1025	NA	A210305_bc_hela_200ng_100min_dia_standard_py3_1025.d	2	Q9C0C9	Q9C0C9	-149.067	-149.651	1.20777e-18	2.44679e-35	3.98395e-18	2.66244e-34	36	146.845	IMSCSPDTQCSR	Stripped Sequence	TRUE	0	IMSCSPDTQCSR	22	1	FALSE	_IMSC[+57]SPDTQC[+57]SR_	-15.6486	FALSE	_IMSC[Carbamidomethyl (C)]SPDTQC[Carbamidomethyl (C)]SR_	_IMSC[Carbamidomethyl (C)]SPDTQC[Carbamidomethyl (C)]SR_	no group specified	LABEL_FREE	FALSE	NaN	0.000434979	9.88541e-06	14.1808	-15.6856	14.1966	0.000104048	0.000302259	2.2398e-12	9.88541e-06	FALSE	NaN	334.894	334.894	TRUE	TRUE	-30.9081	2	_IMSC[+57]SPDTQC[+57]SR_	_IMSC[Carbamidomethyl (C)]SPDTQC[Carbamidomethyl (C)]SR_	721.297	721.297	334.894
Not Defined	A210305_bc_hela_200ng_100min_dia_standard_py3_1025	NA	A210305_bc_hela_200ng_100min_dia_standard_py3_1025.d	2	Q9C0C9	Q9C0C9	-149.067	-149.651	1.20777e-18	2.44679e-35	3.98395e-18	2.66244e-34	36	146.845	VQSCPDPAVYGVVQSGDHIGR	Stripped Sequence	TRUE	0	VQSCPDPAVYGVVQSGDHIGR	23	1	FALSE	_VQSC[+57]PDPAVYGVVQSGDHIGR_	38.5033	FALSE	_VQSC[Carbamidomethyl (C)]PDPAVYGVVQSGDHIGR_	_VQSC[Carbamidomethyl (C)]PDPAVYGVVQSGDHIGR_	no group specified	LABEL_FREE	FALSE	NaN	0.000274586	1.8748e-12	43.8169	38.5072	43.8139	7.95093e-06	2.38528e-05	2.90571e-25	1.8748e-12	FALSE	NaN	260.104	260.104	TRUE	TRUE	-18.9031	3	_VQSC[+57]PDPAVYGVVQSGDHIGR_	_VQSC[Carbamidomethyl (C)]PDPAVYGVVQSGDHIGR_	747.695	747.695	260.104
Not Defined	A210305_bc_hela_200ng_100min_dia_standard_py3_1025	NA	A210305_bc_hela_200ng_100min_dia_standard_py3_1025.d	2	Q9C0C9	Q9C0C9	-149.067	-149.651	1.20777e-18	2.44679e-35	3.98395e-18	2.66244e-34	36	146.845	SNDLFPVHHLDNNEFCPGDFVVDK	Stripped Sequence	TRUE	0	SNDLFPVHHLDNNEFCPGDFVVDK	24	1	FALSE	_SNDLFPVHHLDNNEFC[+57]PGDFVVDK_	76.0538	FALSE	_SNDLFPVHHLDNNEFC[Carbamidomethyl (C)]PGDFVVDK_	_SNDLFPVHHLDNNEFC[Carbamidomethyl (C)]PGDFVVDK_	no group specified	LABEL_FREE	FALSE	NaN	0.000282163	9.6078e-10	69.6143	75.608	69.8927	3.8741e-05	0.000116222	2.39337e-14	9.6078e-10	FALSE	NaN	163.584	163.584	TRUE	TRUE	-22.6888	4	_SNDLFPVHHLDNNEFC[+57]PGDFVVDK_	_SNDLFPVHHLDNNEFC[Carbamidomethyl (C)]PGDFVVDK_	704.575	704.575	163.584
Not Defined	A210305_bc_hela_200ng_100min_dia_standard_py3_1025	NA	A210305_bc_hela_200ng_100min_dia_standard_py3_1025.d	2	Q9C0C9	Q9C0C9	-149.067	-149.651	1.20777e-18	2.44679e-35	3.98395e-18	2.66244e-34	36	146.845	NMTVEQLLTGSPTSPTVEPEKPTR	Stripped Sequence	TRUE	1	NMTVEQLLTGSPTSPTVEPEKPTR	25	1	FALSE	_NMTVEQLLTGSPTSPTVEPEKPTR_	63.6298	FALSE	_NMTVEQLLTGSPTSPTVEPEKPTR_	_NMTVEQLLTGSPTSPTVEPEKPTR_	no group specified	LABEL_FREE	FALSE	NaN	0.000401959	1.99252e-07	61.0944	63.5752	61.1355	3.18703e-05	9.54118e-05	3.25692e-19	1.99252e-07	FALSE	NaN	132.586	132.586	TRUE	TRUE	-26.7533	3	_NMTVEQLLTGSPTSPTVEPEKPTR_	_NMTVEQLLTGSPTSPTVEPEKPTR_	871.446	871.445	132.586
Not Defined	A210305_bc_hela_200ng_100min_dia_standard_py3_1025	NA	A210305_bc_hela_200ng_100min_dia_standard_py3_1025.d	2	Q9C0C9	Q9C0C9	-149.067	-149.651	1.20777e-18	2.44679e-35	3.98395e-18	2.66244e-34	36	146.845	RPPEVFEQEIR	Stripped Sequence	TRUE	1	RPPEVFEQEIR	26	1	FALSE	_RPPEVFEQEIR_	17.5226	FALSE	_RPPEVFEQEIR_	_RPPEVFEQEIR_	no group specified	LABEL_FREE	FALSE	NaN	0.000274586	9.46905e-12	30.6141	17.7679	30.5524	4.1405e-07	1.24214e-06	1.04978e-18	9.46905e-12	FALSE	NaN	122.763	122.763	TRUE	TRUE	-19.8141	3	_RPPEVFEQEIR_	_RPPEVFEQEIR_	467.249	467.248	122.763
Not Defined	A210305_bc_hela_200ng_100min_dia_standard_py3_1025	NA	A210305_bc_hela_200ng_100min_dia_standard_py3_1025.d	2	Q9C0C9	Q9C0C9	-149.067	-149.651	1.20777e-18	2.44679e-35	3.98395e-18	2.66244e-34	36	146.845	MDLFSALIK	Stripped Sequence	TRUE	0	MDLFSALIK	27	1	FALSE	_MDLFSALIK_	91.4016	FALSE	_MDLFSALIK_	_MDLFSALIK_	no group specified	LABEL_FREE	FALSE	NaN	0.000433519	7.46601e-06	79.3623	91.2043	79.5214	1.02956e-05	2.02406e-05	3.1801e-06	7.46601e-06	FALSE	NaN	97.2541	97.2541	TRUE	TRUE	-30.5401	2	_MDLFSALIK_	_MDLFSALIK_	519.289	519.288	97.2541
Not Defined	A210305_bc_hela_200ng_100min_dia_standard_py3_1025	NA	A210305_bc_hela_200ng_100min_dia_standard_py3_1025.d	2	Q9C0C9	Q9C0C9	-149.067	-149.651	1.20777e-18	2.44679e-35	3.98395e-18	2.66244e-34	36	146.845	QHFSTGGWR	Stripped Sequence	TRUE	0	QHFSTGGWR	28	1	FALSE	_QHFSTGGWR_	-9.82745	FALSE	_QHFSTGGWR_	_QHFSTGGWR_	no group specified	LABEL_FREE	FALSE	NaN	0.00043921	1.77815e-05	15.4692	-12.3696	16.3521	0.0106131	0.0318215	6.19765e-10	1.77815e-05	FALSE	NaN	125.189	125.189	TRUE	TRUE	-31.6314	2	_QHFSTGGWR_	_QHFSTGGWR_	538.257	538.256	125.189
Not Defined	A210305_bc_hela_200ng_100min_dia_standard_py3_1025	NA	A210305_bc_hela_200ng_100min_dia_standard_py3_1025.d	2	Q9C0C9	Q9C0C9	-149.067	-149.651	1.20777e-18	2.44679e-35	3.98395e-18	2.66244e-34	36	146.845	IESWLETHALLEK	Stripped Sequence	TRUE	0	IESWLETHALLEK	29	1	FALSE	_IESWLETHALLEK_	54.7546	FALSE	_IESWLETHALLEK_	_IESWLETHALLEK_	no group specified	LABEL_FREE	FALSE	NaN	0.000956335	0.000216809	54.7698	54.3276	55.1684	0.000124943	0.000216809	3.96861e-05	0.000118335	FALSE	NaN	30.0792	30.0792	TRUE	TRUE	-35.9465	2	_IESWLETHALLEK_	_IESWLETHALLEK_	784.92	784.919	30.0792
Not Defined	A210305_bc_hela_200ng_100min_dia_standard_py3_1025	NA	A210305_bc_hela_200ng_100min_dia_standard_py3_1025.d	2	Q9C0C9	Q9C0C9	-149.067	-149.651	1.20777e-18	2.44679e-35	3.98395e-18	2.66244e-34	36	146.845	GEVFSVLEFAPSNHSFK	Stripped Sequence	TRUE	0	GEVFSVLEFAPSNHSFK	30	1	FALSE	_GEVFSVLEFAPSNHSFK_	74.3566	FALSE	_GEVFSVLEFAPSNHSFK_	_GEVFSVLEFAPSNHSFK_	no group specified	LABEL_FREE	FALSE	NaN	0.000444007	3.06509e-05	69.0032	74.568	68.8724	0.000850084	0.0025196	1.16577e-16	3.06509e-05	FALSE	NaN	37.7685	37.7685	TRUE	TRUE	-32.1456	3	_GEVFSVLEFAPSNHSFK_	_GEVFSVLEFAPSNHSFK_	632.316	632.315	37.7685
Not Defined	A210305_bc_hela_200ng_100min_dia_standard_py3_1025	NA	A210305_bc_hela_200ng_100min_dia_standard_py3_1025.d	2	Q9C0C9	Q9C0C9	-149.067	-149.651	1.20777e-18	2.44679e-35	3.98395e-18	2.66244e-34	36	146.845	FLDDIKK	Stripped Sequence	TRUE	1	FLDDIKK	31	1	FALSE	_FLDDIKK_	0.520516	FALSE	_FLDDIKK_	_FLDDIKK_	no group specified	LABEL_FREE	FALSE	NaN	0.027995	0.00256122	20.533	-0.451598	21.0302	0.00851646	0.0229629	2.52951e-05	0.00256122	FALSE	NaN	31.6262	31.6262	TRUE	TRUE	-48.1455	2	_FLDDIKK_	_FLDDIKK_	439.753	439.751	31.6262
Not Defined	A210305_bc_hela_200ng_100min_dia_standard_py3_1025	NA	A210305_bc_hela_200ng_100min_dia_standard_py3_1025.d	2	Q9C0C9	Q9C0C9	-149.067	-149.651	1.20777e-18	2.44679e-35	3.98395e-18	2.66244e-34	36	146.845	VVQSMTQLVR	Stripped Sequence	TRUE	0	VVQSMTQLVR	32	1	FALSE	_VVQSMTQLVR_	22.0844	FALSE	_VVQSMTQLVR_	_VVQSMTQLVR_	no group specified	LABEL_FREE	FALSE	NaN	0.00717371	0.000410312	33.2214	22.0771	33.2257	0.00426671	0.010227	0.000410312	0.0021628	FALSE	NaN	662.108	662.108	TRUE	TRUE	-39.1702	2	_VVQSMTQLVR_	_VVQSMTQLVR_	580.826	580.826	662.108
Not Defined	A210305_bc_hela_200ng_100min_dia_standard_py3_1025	NA	A210305_bc_hela_200ng_100min_dia_standard_py3_1025.d	2	Q9C0C9	Q9C0C9	-149.067	-149.651	1.20777e-18	2.44679e-35	3.98395e-18	2.66244e-34	36	146.845	EMALLATSLPEGIMVK	Stripped Sequence	TRUE	0	EMALLATSLPEGIMVK	33	1	FALSE	_EMALLATSLPEGIMVK_	97.6647	FALSE	_EMALLATSLPEGIMVK_	_EMALLATSLPEGIMVK_	no group specified	LABEL_FREE	FALSE	NaN	0.000303011	3.69473e-09	82.7733	97.7347	82.7276	3.70992e-05	0.000111294	3.06349e-25	3.69473e-09	FALSE	NaN	204.993	204.993	TRUE	TRUE	-23.6273	2	_EMALLATSLPEGIMVK_	_EMALLATSLPEGIMVK_	851.96	851.959	204.993
Not Defined	A210305_bc_hela_200ng_100min_dia_standard_py3_1025	NA	A210305_bc_hela_200ng_100min_dia_standard_py3_1025.d	2	Q9C0C9	Q9C0C9	-149.067	-149.651	1.20777e-18	2.44679e-35	3.98395e-18	2.66244e-34	36	146.845	IGNTEDGAPHKEDEPSVGQVAR	Stripped Sequence	TRUE	1	IGNTEDGAPHKEDEPSVGQVAR	35	1	FALSE	_IGNTEDGAPHKEDEPSVGQVAR_	-1.34138	FALSE	_IGNTEDGAPHKEDEPSVGQVAR_	_IGNTEDGAPHKEDEPSVGQVAR_	no group specified	LABEL_FREE	FALSE	NaN	0.000433427	7.31509e-06	20.2491	-1.24245	20.2073	0.00118676	0.00355297	2.994e-09	7.31509e-06	FALSE	NaN	53.1775	53.1775	TRUE	TRUE	-30.5139	4	_IGNTEDGAPHKEDEPSVGQVAR_	_IGNTEDGAPHKEDEPSVGQVAR_	577.281	577.28	53.1775
Not Defined	A210305_bc_hela_200ng_100min_dia_standard_py3_1025	NA	A210305_bc_hela_200ng_100min_dia_standard_py3_1025.d	2	Q9C0C9	Q9C0C9	-149.067	-149.651	1.20777e-18	2.44679e-35	3.98395e-18	2.66244e-34	36	146.845	GVVISEEAATAAVQGAVAMAAPMAGLMEK	Stripped Sequence	TRUE	0	GVVISEEAATAAVQGAVAMAAPMAGLMEK	37	1	FALSE	_GVVISEEAATAAVQGAVAMAAPMAGLMEK_	138.541	FALSE	_GVVISEEAATAAVQGAVAMAAPMAGLMEK_	_GVVISEEAATAAVQGAVAMAAPMAGLMEK_	no group specified	LABEL_FREE	FALSE	NaN	0.0406426	0.00307343	98.6597	142.157	98.1922	0.155237	0.240437	0.00307343	0.222199	FALSE	NaN	33.7629	33.7629	TRUE	TRUE	-49.5274	3	_GVVISEEAATAAVQGAVAMAAPMAGLMEK_	_GVVISEEAATAAVQGAVAMAAPMAGLMEK_	925.136	925.136	33.7629
Not Defined	A210305_bc_hela_200ng_100min_dia_standard_py3_1025	NA	A210305_bc_hela_200ng_100min_dia_standard_py3_1025.d	2	Q9C0D3	Q9C0D3	-161.993	-169.364	0.000421485	0.0012181	0.000173163	0.000560831	6	50.9525	ILQDVPFNR	Stripped Sequence	TRUE	0	ILQDVPFNR	1	1	TRUE	_ILQDVPFNR_	33.4128	FALSE	_ILQDVPFNR_	_ILQDVPFNR_	no group specified	LABEL_FREE	FALSE	NaN	0.0136697	0.00117564	40.2889	33.4111	40.2896	0.00285649	0.00689135	0.00050248	0.00117564	FALSE	NaN	188.315	188.315	TRUE	TRUE	-43.9675	2	_ILQDVPFNR_	_ILQDVPFNR_	551.306	551.306	188.315
Not Defined	A210305_bc_hela_200ng_100min_dia_standard_py3_1025	NA	A210305_bc_hela_200ng_100min_dia_standard_py3_1025.d	2	Q9C0D3	Q9C0D3	-161.993	-169.364	0.000421485	0.0012181	0.000173163	0.000560831	6	50.9525	NCLLSLCSDR	Stripped Sequence	TRUE	0	NCLLSLCSDR	2	1	TRUE	_NC[+57]LLSLC[+57]SDR_	31.2248	FALSE	_NC[Carbamidomethyl (C)]LLSLC[Carbamidomethyl (C)]SDR_	_NC[Carbamidomethyl (C)]LLSLC[Carbamidomethyl (C)]SDR_	no group specified	LABEL_FREE	FALSE	NaN	0.0142613	0.00130732	39.262	32.0582	38.7229	0.00150004	0.00275398	0.00043883	0.00130732	FALSE	NaN	63.6501	63.6501	TRUE	TRUE	-44.4543	2	_NC[+57]LLSLC[+57]SDR_	_NC[Carbamidomethyl (C)]LLSLC[Carbamidomethyl (C)]SDR_	619.287	619.286	63.6501
Not Defined	A210305_bc_hela_200ng_100min_dia_standard_py3_1025	NA	A210305_bc_hela_200ng_100min_dia_standard_py3_1025.d	2	Q9C0D3	Q9C0D3	-161.993	-169.364	0.000421485	0.0012181	0.000173163	0.000560831	6	50.9525	AVEAFIQQR	Stripped Sequence	TRUE	0	AVEAFIQQR	3	1	TRUE	_AVEAFIQQR_	13.5481	FALSE	_AVEAFIQQR_	_AVEAFIQQR_	no group specified	LABEL_FREE	FALSE	NaN	0.0389514	0.00301495	28.1762	13.4018	28.2607	0.00571021	0.0140107	0.000105007	0.00301495	FALSE	NaN	75.8948	75.8948	TRUE	TRUE	-49.3748	2	_AVEAFIQQR_	_AVEAFIQQR_	531.291	531.29	75.8948
Not Defined	A210305_bc_hela_200ng_100min_dia_standard_py3_1025	NA	A210305_bc_hela_200ng_100min_dia_standard_py3_1025.d	2	Q9C0D3	Q9C0D3	-161.993	-169.364	0.000421485	0.0012181	0.000173163	0.000560831	6	50.9525	MTTTQILDVVR	Stripped Sequence	TRUE	0	MTTTQILDVVR	4	1	FALSE	_MTTTQILDVVR_	56.8806	FALSE	_MTTTQILDVVR_	_MTTTQILDVVR_	no group specified	LABEL_FREE	FALSE	NaN	0.000507734	0.000157828	57.2876	57.3904	56.9196	0.0047645	0.0140818	5.38383e-05	0.000157828	FALSE	NaN	37.9424	37.9424	TRUE	TRUE	-34.1086	2	_MTTTQILDVVR_	_MTTTQILDVVR_	638.85	638.849	37.9424
Not Defined	A210305_bc_hela_200ng_100min_dia_standard_py3_1025	NA	A210305_bc_hela_200ng_100min_dia_standard_py3_1025.d	2	Q9C0D3	Q9C0D3	-161.993	-169.364	0.000421485	0.0012181	0.000173163	0.000560831	6	50.9525	GEQAWTLSR	Stripped Sequence	TRUE	0	GEQAWTLSR	5	1	FALSE	_GEQAWTLSR_	10.018	FALSE	_GEQAWTLSR_	_GEQAWTLSR_	no group specified	LABEL_FREE	FALSE	NaN	0.155018	0.00899879	26.6875	11.261	26.0687	0.135208	0.33295	0.00899879	0.0636741	FALSE	NaN	127.183	127.183	TRUE	TRUE	-56.9249	2	_GEQAWTLSR_	_GEQAWTLSR_	524.265	524.264	127.183
Not Defined	A210305_bc_hela_200ng_100min_dia_standard_py3_1025	NA	A210305_bc_hela_200ng_100min_dia_standard_py3_1025.d	2	Q9C0D3	Q9C0D3	-161.993	-169.364	0.000421485	0.0012181	0.000173163	0.000560831	6	50.9525	AMEHFPNHQQLQK	Stripped Sequence	TRUE	0	AMEHFPNHQQLQK	7	1	FALSE	_AMEHFPNHQQLQK_	-12.8966	FALSE	_AMEHFPNHQQLQK_	_AMEHFPNHQQLQK_	no group specified	LABEL_FREE	FALSE	NaN	0.00739472	0.000416846	14.3227	-14.8853	15.2025	0.000229185	0.000416846	8.98879e-05	0.000180821	FALSE	NaN	13.9767	13.9767	TRUE	TRUE	-39.2393	3	_AMEHFPNHQQLQK_	_AMEHFPNHQQLQK_	536.596	536.596	13.9767
Not Defined	A210305_bc_hela_200ng_100min_dia_standard_py3_1025	NA	A210305_bc_hela_200ng_100min_dia_standard_py3_1025.d	2	Q9C0D5	Q9C0D5	-147.59	-152.331	1.87438e-21	9.99643e-28	1.5484e-20	2.73327e-27	50	72.1256	LCPTNQEVK	Stripped Sequence	TRUE	0	LCPTNQEVK	1	1	TRUE	_LC[+57]PTNQEVK_	-22.1282	FALSE	_LC[Carbamidomethyl (C)]PTNQEVK_	_LC[Carbamidomethyl (C)]PTNQEVK_	no group specified	LABEL_FREE	FALSE	NaN	0.00327688	0.000302482	11.6541	-22.3121	11.7259	0.003463	0.00877249	0.000302482	0.00131402	FALSE	NaN	313.563	313.563	TRUE	TRUE	-37.78	2	_LC[+57]PTNQEVK_	_LC[Carbamidomethyl (C)]PTNQEVK_	544.774	544.773	313.563
Not Defined	A210305_bc_hela_200ng_100min_dia_standard_py3_1025	NA	A210305_bc_hela_200ng_100min_dia_standard_py3_1025.d	2	Q9C0D5	Q9C0D5	-147.59	-152.331	1.87438e-21	9.99643e-28	1.5484e-20	2.73327e-27	50	72.1256	SQPSSSVPSSYIR	Stripped Sequence	TRUE	0	SQPSSSVPSSYIR	2	1	TRUE	_SQPSSSVPSSYIR_	12.9121	FALSE	_SQPSSSVPSSYIR_	_SQPSSSVPSSYIR_	no group specified	LABEL_FREE	FALSE	NaN	0.000450454	5.37783e-05	27.5468	12.5963	27.746	0.0022799	0.00675857	2.73585e-05	5.37783e-05	FALSE	NaN	262.296	262.296	TRUE	TRUE	-32.6091	2	_SQPSSSVPSSYIR_	_SQPSSSVPSSYIR_	697.849	697.849	262.296
Not Defined	A210305_bc_hela_200ng_100min_dia_standard_py3_1025	NA	A210305_bc_hela_200ng_100min_dia_standard_py3_1025.d	2	Q9C0D5	Q9C0D5	-147.59	-152.331	1.87438e-21	9.99643e-28	1.5484e-20	2.73327e-27	50	72.1256	GAVVVGNVGFGK	Stripped Sequence	TRUE	0	GAVVVGNVGFGK	3	1	TRUE	_GAVVVGNVGFGK_	30.5376	FALSE	_GAVVVGNVGFGK_	_GAVVVGNVGFGK_	no group specified	LABEL_FREE	FALSE	NaN	0.000439898	1.93202e-05	38.1812	30.4121	38.2634	4.2885e-05	8.52535e-05	1.93202e-05	2.40813e-05	FALSE	NaN	285.126	285.126	TRUE	TRUE	-31.7192	2	_GAVVVGNVGFGK_	_GAVVVGNVGFGK_	552.314	552.313	285.126
Not Defined	A210305_bc_hela_200ng_100min_dia_standard_py3_1025	NA	A210305_bc_hela_200ng_100min_dia_standard_py3_1025.d	2	Q9C0D5	Q9C0D5	-147.59	-152.331	1.87438e-21	9.99643e-28	1.5484e-20	2.73327e-27	50	72.1256	SHQLAAYR	Stripped Sequence	TRUE	0	SHQLAAYR	4	1	FALSE	_SHQLAAYR_	-35.783	FALSE	_SHQLAAYR_	_SHQLAAYR_	no group specified	LABEL_FREE	FALSE	NaN	0.036066	0.00291087	6.98505	-36.1081	7.08287	0.00100457	0.00291087	1.08697e-07	0.000102715	FALSE	NaN	227.54	227.54	TRUE	TRUE	-49.097	2	_SHQLAAYR_	_SHQLAAYR_	473.249	473.248	227.54
Not Defined	A210305_bc_hela_200ng_100min_dia_standard_py3_1025	NA	A210305_bc_hela_200ng_100min_dia_standard_py3_1025.d	2	Q9C0D5	Q9C0D5	-147.59	-152.331	1.87438e-21	9.99643e-28	1.5484e-20	2.73327e-27	50	72.1256	LMEEGNVMYK	Stripped Sequence	TRUE	0	LMEEGNVMYK	5	1	FALSE	_LMEEGNVMYK_	17.1369	FALSE	_LMEEGNVMYK_	_LMEEGNVMYK_	no group specified	LABEL_FREE	FALSE	NaN	0.000445545	3.573e-05	30.16	17.0024	30.2199	2.69165e-05	4.50195e-05	3.37223e-17	3.573e-05	FALSE	NaN	221.099	221.099	TRUE	TRUE	-32.2737	2	_LMEEGNVMYK_	_LMEEGNVMYK_	607.283	607.283	221.099
Not Defined	A210305_bc_hela_200ng_100min_dia_standard_py3_1025	NA	A210305_bc_hela_200ng_100min_dia_standard_py3_1025.d	2	Q9C0D5	Q9C0D5	-147.59	-152.331	1.87438e-21	9.99643e-28	1.5484e-20	2.73327e-27	50	72.1256	LVALSCHGSR	Stripped Sequence	TRUE	0	LVALSCHGSR	6	1	FALSE	_LVALSC[+57]HGSR_	-22.4778	FALSE	_LVALSC[Carbamidomethyl (C)]HGSR_	_LVALSC[Carbamidomethyl (C)]HGSR_	no group specified	LABEL_FREE	FALSE	NaN	0.000623066	0.000187366	11.5958	-22.4625	11.5899	0.000111036	0.000187366	2.89009e-09	0.000145739	FALSE	NaN	241.281	241.281	TRUE	TRUE	-34.9985	2	_LVALSC[+57]HGSR_	_LVALSC[Carbamidomethyl (C)]HGSR_	550.287	550.287	241.281
Not Defined	A210305_bc_hela_200ng_100min_dia_standard_py3_1025	NA	A210305_bc_hela_200ng_100min_dia_standard_py3_1025.d	2	Q9C0D5	Q9C0D5	-147.59	-152.331	1.87438e-21	9.99643e-28	1.5484e-20	2.73327e-27	50	72.1256	MFCHPSFR	Stripped Sequence	TRUE	0	MFCHPSFR	7	1	FALSE	_MFC[+57]HPSFR_	2.43529	FALSE	_MFC[Carbamidomethyl (C)]HPSFR_	_MFC[Carbamidomethyl (C)]HPSFR_	no group specified	LABEL_FREE	FALSE	NaN	0.0116636	0.000596851	22.2634	2.63729	22.1597	0.00062435	0.00111791	0.000158286	0.000596851	FALSE	NaN	223.957	223.957	TRUE	TRUE	-40.8153	2	_MFC[+57]HPSFR_	_MFC[Carbamidomethyl (C)]HPSFR_	541.239	541.238	223.957
Not Defined	A210305_bc_hela_200ng_100min_dia_standard_py3_1025	NA	A210305_bc_hela_200ng_100min_dia_standard_py3_1025.d	2	Q9C0D5	Q9C0D5	-147.59	-152.331	1.87438e-21	9.99643e-28	1.5484e-20	2.73327e-27	50	72.1256	FQQQSNPPSR	Stripped Sequence	TRUE	0	FQQQSNPPSR	8	1	FALSE	_FQQQSNPPSR_	-30.7434	FALSE	_FQQQSNPPSR_	_FQQQSNPPSR_	no group specified	LABEL_FREE	FALSE	NaN	0.00078055	0.000204089	8.77386	-30.4251	8.66263	7.0426e-05	0.000204089	1.3752e-09	7.18761e-06	FALSE	NaN	149.247	149.247	TRUE	TRUE	-35.5601	2	_FQQQSNPPSR_	_FQQQSNPPSR_	594.791	594.791	149.247
Not Defined	A210305_bc_hela_200ng_100min_dia_standard_py3_1025	NA	A210305_bc_hela_200ng_100min_dia_standard_py3_1025.d	2	Q9C0D5	Q9C0D5	-147.59	-152.331	1.87438e-21	9.99643e-28	1.5484e-20	2.73327e-27	50	72.1256	EGFGEDMRPFNELR	Stripped Sequence	TRUE	1	EGFGEDMRPFNELR	9	1	FALSE	_EGFGEDMRPFNELR_	52.3825	FALSE	_EGFGEDMRPFNELR_	_EGFGEDMRPFNELR_	no group specified	LABEL_FREE	FALSE	NaN	0.000467223	0.000107895	53.4613	52.555	53.3619	3.61648e-05	0.000107895	7.20402e-23	5.98999e-07	FALSE	NaN	150.603	150.603	TRUE	TRUE	-33.3145	3	_EGFGEDMRPFNELR_	_EGFGEDMRPFNELR_	566.263	566.262	150.603
Not Defined	A210305_bc_hela_200ng_100min_dia_standard_py3_1025	NA	A210305_bc_hela_200ng_100min_dia_standard_py3_1025.d	2	Q9C0D5	Q9C0D5	-147.59	-152.331	1.87438e-21	9.99643e-28	1.5484e-20	2.73327e-27	50	72.1256	DIHSDLHAYVQHR	Stripped Sequence	TRUE	0	DIHSDLHAYVQHR	10	1	FALSE	_DIHSDLHAYVQHR_	1.05814	FALSE	_DIHSDLHAYVQHR_	_DIHSDLHAYVQHR_	no group specified	LABEL_FREE	FALSE	NaN	0.000324785	9.7017e-09	21.4273	1.10773	21.4006	1.19763e-06	3.5832e-06	2.23956e-24	9.7017e-09	FALSE	NaN	138.873	138.873	TRUE	TRUE	-24.3262	3	_DIHSDLHAYVQHR_	_DIHSDLHAYVQHR_	530.931	530.93	138.873
Not Defined	A210305_bc_hela_200ng_100min_dia_standard_py3_1025	NA	A210305_bc_hela_200ng_100min_dia_standard_py3_1025.d	2	Q9C0D5	Q9C0D5	-147.59	-152.331	1.87438e-21	9.99643e-28	1.5484e-20	2.73327e-27	50	72.1256	SPCETISSPSSTLESK	Stripped Sequence	TRUE	0	SPCETISSPSSTLESK	11	1	FALSE	_SPC[+57]ETISSPSSTLESK_	17.0298	FALSE	_SPC[Carbamidomethyl (C)]ETISSPSSTLESK_	_SPC[Carbamidomethyl (C)]ETISSPSSTLESK_	no group specified	LABEL_FREE	FALSE	NaN	0.00110588	0.000225495	30.0884	16.8335	30.1722	0.000102982	0.000225495	7.67985e-47	8.34499e-05	FALSE	NaN	91.6801	91.6801	TRUE	TRUE	-36.1893	2	_SPC[+57]ETISSPSSTLESK_	_SPC[Carbamidomethyl (C)]ETISSPSSTLESK_	855.399	855.399	91.6801
Not Defined	A210305_bc_hela_200ng_100min_dia_standard_py3_1025	NA	A210305_bc_hela_200ng_100min_dia_standard_py3_1025.d	2	Q9C0D5	Q9C0D5	-147.59	-152.331	1.87438e-21	9.99643e-28	1.5484e-20	2.73327e-27	50	72.1256	EPQLQSMLSLR	Stripped Sequence	TRUE	0	EPQLQSMLSLR	12	1	FALSE	_EPQLQSMLSLR_	62.4659	FALSE	_EPQLQSMLSLR_	_EPQLQSMLSLR_	no group specified	LABEL_FREE	FALSE	NaN	0.011483	0.000584398	59.8688	61.2516	60.4247	0.00027176	0.000584398	4.50436e-05	0.000185839	FALSE	NaN	93.4685	93.4685	TRUE	TRUE	-40.7193	2	_EPQLQSMLSLR_	_EPQLQSMLSLR_	651.348	651.347	93.4685
Not Defined	A210305_bc_hela_200ng_100min_dia_standard_py3_1025	NA	A210305_bc_hela_200ng_100min_dia_standard_py3_1025.d	2	Q9C0D5	Q9C0D5	-147.59	-152.331	1.87438e-21	9.99643e-28	1.5484e-20	2.73327e-27	50	72.1256	ADNEPSCSPAAQELLTR	Stripped Sequence	TRUE	0	ADNEPSCSPAAQELLTR	13	1	FALSE	_ADNEPSC[+57]SPAAQELLTR_	33.4731	FALSE	_ADNEPSC[Carbamidomethyl (C)]SPAAQELLTR_	_ADNEPSC[Carbamidomethyl (C)]SPAAQELLTR_	no group specified	LABEL_FREE	FALSE	NaN	0.000304715	4.02462e-09	40.2621	33.4558	40.2762	1.21373e-07	3.60094e-07	1.69174e-35	4.02462e-09	FALSE	NaN	70.1382	70.1382	TRUE	TRUE	-23.6875	2	_ADNEPSC[+57]SPAAQELLTR_	_ADNEPSC[Carbamidomethyl (C)]SPAAQELLTR_	929.934	929.933	70.1382
Not Defined	A210305_bc_hela_200ng_100min_dia_standard_py3_1025	NA	A210305_bc_hela_200ng_100min_dia_standard_py3_1025.d	2	Q9C0D5	Q9C0D5	-147.59	-152.331	1.87438e-21	9.99643e-28	1.5484e-20	2.73327e-27	50	72.1256	PSLMQVGGYNNQAK	Stripped Sequence	TRUE	0	PSLMQVGGYNNQAK	14	1	FALSE	_PSLMQVGGYNNQAK_	22.0447	FALSE	_PSLMQVGGYNNQAK_	_PSLMQVGGYNNQAK_	no group specified	LABEL_FREE	FALSE	NaN	0.0130409	0.000894441	33.1195	21.9041	33.2023	0.000486299	0.000894441	1.86482e-05	0.000545809	FALSE	NaN	92.7647	92.7647	TRUE	TRUE	-42.7069	2	_PSLMQVGGYNNQAK_	_PSLMQVGGYNNQAK_	753.872	753.872	92.7647
Not Defined	A210305_bc_hela_200ng_100min_dia_standard_py3_1025	NA	A210305_bc_hela_200ng_100min_dia_standard_py3_1025.d	2	Q9C0D5	Q9C0D5	-147.59	-152.331	1.87438e-21	9.99643e-28	1.5484e-20	2.73327e-27	50	72.1256	LGPSQNVR	Stripped Sequence	TRUE	0	LGPSQNVR	15	1	FALSE	_LGPSQNVR_	-24.0632	FALSE	_LGPSQNVR_	_LGPSQNVR_	no group specified	LABEL_FREE	FALSE	NaN	0.000434261	8.68957e-06	10.816	-24.0719	10.8192	3.86645e-05	0.000105889	1.41505e-06	8.68957e-06	FALSE	NaN	88.2716	88.2716	TRUE	TRUE	-30.7378	2	_LGPSQNVR_	_LGPSQNVR_	435.743	435.742	88.2716
Not Defined	A210305_bc_hela_200ng_100min_dia_standard_py3_1025	NA	A210305_bc_hela_200ng_100min_dia_standard_py3_1025.d	2	Q9C0D5	Q9C0D5	-147.59	-152.331	1.87438e-21	9.99643e-28	1.5484e-20	2.73327e-27	50	72.1256	ADGENTAFLCEPR	Stripped Sequence	TRUE	0	ADGENTAFLCEPR	16	1	FALSE	_ADGENTAFLC[+57]EPR_	26.6222	FALSE	_ADGENTAFLC[Carbamidomethyl (C)]EPR_	_ADGENTAFLC[Carbamidomethyl (C)]EPR_	no group specified	LABEL_FREE	FALSE	NaN	0.00950863	0.000487841	35.3306	26.1676	35.5235	0.000164319	0.000487841	2.44019e-24	5.11524e-06	FALSE	NaN	75.5979	75.5979	TRUE	TRUE	-39.9203	2	_ADGENTAFLC[+57]EPR_	_ADGENTAFLC[Carbamidomethyl (C)]EPR_	740.33	740.33	75.5979
Not Defined	A210305_bc_hela_200ng_100min_dia_standard_py3_1025	NA	A210305_bc_hela_200ng_100min_dia_standard_py3_1025.d	2	Q9C0D5	Q9C0D5	-147.59	-152.331	1.87438e-21	9.99643e-28	1.5484e-20	2.73327e-27	50	72.1256	VSSHLVLR	Stripped Sequence	TRUE	0	VSSHLVLR	17	1	FALSE	_VSSHLVLR_	-14.2357	FALSE	_VSSHLVLR_	_VSSHLVLR_	no group specified	LABEL_FREE	FALSE	NaN	0.00489922	0.000346769	14.1572	-15.2413	14.5897	0.00027365	0.000380346	9.38363e-05	0.000346769	FALSE	NaN	69.2551	69.2551	TRUE	TRUE	-38.4258	2	_VSSHLVLR_	_VSSHLVLR_	455.777	455.776	69.2551
Not Defined	A210305_bc_hela_200ng_100min_dia_standard_py3_1025	NA	A210305_bc_hela_200ng_100min_dia_standard_py3_1025.d	2	Q9C0D5	Q9C0D5	-147.59	-152.331	1.87438e-21	9.99643e-28	1.5484e-20	2.73327e-27	50	72.1256	LPWHNTAGGR	Stripped Sequence	TRUE	0	LPWHNTAGGR	18	1	FALSE	_LPWHNTAGGR_	-17.4064	FALSE	_LPWHNTAGGR_	_LPWHNTAGGR_	no group specified	LABEL_FREE	FALSE	NaN	0.000467062	0.000107508	13.6886	-16.392	13.2188	8.11286e-05	0.000135352	5.26156e-07	0.000107508	FALSE	NaN	74.3437	74.3437	TRUE	TRUE	-33.3096	2	_LPWHNTAGGR_	_LPWHNTAGGR_	554.786	554.785	74.3437
Not Defined	A210305_bc_hela_200ng_100min_dia_standard_py3_1025	NA	A210305_bc_hela_200ng_100min_dia_standard_py3_1025.d	2	Q9C0D5	Q9C0D5	-147.59	-152.331	1.87438e-21	9.99643e-28	1.5484e-20	2.73327e-27	50	72.1256	QIASNSPGSSPK	Stripped Sequence	TRUE	0	QIASNSPGSSPK	19	1	FALSE	_QIASNSPGSSPK_	-33.2851	FALSE	_QIASNSPGSSPK_	_QIASNSPGSSPK_	no group specified	LABEL_FREE	FALSE	NaN	0.000423933	9.67832e-07	7.77052	-33.4344	7.81492	2.63411e-06	6.9345e-06	2.56082e-21	9.67832e-07	FALSE	NaN	95.803	95.803	TRUE	TRUE	-28.2306	2	_QIASNSPGSSPK_	_QIASNSPGSSPK_	586.799	586.799	95.803
Not Defined	A210305_bc_hela_200ng_100min_dia_standard_py3_1025	NA	A210305_bc_hela_200ng_100min_dia_standard_py3_1025.d	2	Q9C0D5	Q9C0D5	-147.59	-152.331	1.87438e-21	9.99643e-28	1.5484e-20	2.73327e-27	50	72.1256	LSLDDFPDNK	Stripped Sequence	TRUE	0	LSLDDFPDNK	20	1	FALSE	_LSLDDFPDNK_	39.4516	FALSE	_LSLDDFPDNK_	_LSLDDFPDNK_	no group specified	LABEL_FREE	FALSE	NaN	0.017331	0.00175413	45.5928	41.2657	44.4503	0.00232845	0.00450671	0.000724517	0.00175413	FALSE	NaN	60.7098	60.7098	TRUE	TRUE	-45.8755	2	_LSLDDFPDNK_	_LSLDDFPDNK_	582.283	582.282	60.7098
Not Defined	A210305_bc_hela_200ng_100min_dia_standard_py3_1025	NA	A210305_bc_hela_200ng_100min_dia_standard_py3_1025.d	2	Q9C0D5	Q9C0D5	-147.59	-152.331	1.87438e-21	9.99643e-28	1.5484e-20	2.73327e-27	50	72.1256	EPVAQPGLLLQPSK	Stripped Sequence	TRUE	0	EPVAQPGLLLQPSK	21	1	FALSE	_EPVAQPGLLLQPSK_	45.4797	FALSE	_EPVAQPGLLLQPSK_	_EPVAQPGLLLQPSK_	no group specified	LABEL_FREE	FALSE	NaN	0.0206272	0.00208228	48.7484	45.4057	48.8163	0.00102304	0.00208228	0.00012561	0.000861214	FALSE	NaN	65.8294	65.8294	TRUE	TRUE	-46.8151	2	_EPVAQPGLLLQPSK_	_EPVAQPGLLLQPSK_	738.925	738.925	65.8294
Not Defined	A210305_bc_hela_200ng_100min_dia_standard_py3_1025	NA	A210305_bc_hela_200ng_100min_dia_standard_py3_1025.d	2	Q9C0D5	Q9C0D5	-147.59	-152.331	1.87438e-21	9.99643e-28	1.5484e-20	2.73327e-27	50	72.1256	SWHCPAPEGLLTNTSSAAGLQSANTEK	Stripped Sequence	TRUE	0	SWHCPAPEGLLTNTSSAAGLQSANTEK	22	1	FALSE	_SWHC[+57]PAPEGLLTNTSSAAGLQSANTEK_	52.4488	FALSE	_SWHC[Carbamidomethyl (C)]PAPEGLLTNTSSAAGLQSANTEK_	_SWHC[Carbamidomethyl (C)]PAPEGLLTNTSSAAGLQSANTEK_	no group specified	LABEL_FREE	FALSE	NaN	0.000444834	3.33235e-05	53.019	51.7519	53.4001	1.68032e-05	3.33235e-05	1.25606e-18	1.70862e-05	FALSE	NaN	41.5119	41.5119	TRUE	TRUE	-32.2162	3	_SWHC[+57]PAPEGLLTNTSSAAGLQSANTEK_	_SWHC[Carbamidomethyl (C)]PAPEGLLTNTSSAAGLQSANTEK_	943.115	943.115	41.5119
Not Defined	A210305_bc_hela_200ng_100min_dia_standard_py3_1025	NA	A210305_bc_hela_200ng_100min_dia_standard_py3_1025.d	2	Q9C0D5	Q9C0D5	-147.59	-152.331	1.87438e-21	9.99643e-28	1.5484e-20	2.73327e-27	50	72.1256	SGSSLEWNK	Stripped Sequence	TRUE	0	SGSSLEWNK	23	1	FALSE	_SGSSLEWNK_	-6.79092	FALSE	_SGSSLEWNK_	_SGSSLEWNK_	no group specified	LABEL_FREE	FALSE	NaN	0.00114013	0.000227342	18.3514	-5.9064	17.9178	0.00231286	0.00663279	7.84516e-05	0.000227342	FALSE	NaN	49.4939	49.4939	TRUE	TRUE	-36.2379	2	_SGSSLEWNK_	_SGSSLEWNK_	504.243	504.242	49.4939
Not Defined	A210305_bc_hela_200ng_100min_dia_standard_py3_1025	NA	A210305_bc_hela_200ng_100min_dia_standard_py3_1025.d	2	Q9C0D5	Q9C0D5	-147.59	-152.331	1.87438e-21	9.99643e-28	1.5484e-20	2.73327e-27	50	72.1256	LLSHSSVAVDAAPPNQGGLATCSDVR	Stripped Sequence	TRUE	0	LLSHSSVAVDAAPPNQGGLATCSDVR	24	1	FALSE	_LLSHSSVAVDAAPPNQGGLATC[+57]SDVR_	34.3797	FALSE	_LLSHSSVAVDAAPPNQGGLATC[Carbamidomethyl (C)]SDVR_	_LLSHSSVAVDAAPPNQGGLATC[Carbamidomethyl (C)]SDVR_	no group specified	LABEL_FREE	FALSE	NaN	0.000430312	3.13982e-06	41.0529	34.5671	40.9275	3.96858e-05	0.000115918	2.56101e-16	3.13982e-06	FALSE	NaN	35.5841	35.5841	TRUE	TRUE	-29.488	3	_LLSHSSVAVDAAPPNQGGLATC[+57]SDVR_	_LLSHSSVAVDAAPPNQGGLATC[Carbamidomethyl (C)]SDVR_	874.77	874.769	35.5841
Not Defined	A210305_bc_hela_200ng_100min_dia_standard_py3_1025	NA	A210305_bc_hela_200ng_100min_dia_standard_py3_1025.d	2	Q9C0D5	Q9C0D5	-147.59	-152.331	1.87438e-21	9.99643e-28	1.5484e-20	2.73327e-27	50	72.1256	RADNCSPVAEEETTGSAESTLPK	Stripped Sequence	TRUE	1	RADNCSPVAEEETTGSAESTLPK	25	1	FALSE	_RADNC[+57]SPVAEEETTGSAESTLPK_	18.4952	FALSE	_RADNC[Carbamidomethyl (C)]SPVAEEETTGSAESTLPK_	_RADNC[Carbamidomethyl (C)]SPVAEEETTGSAESTLPK_	no group specified	LABEL_FREE	FALSE	NaN	0.00228043	0.000272457	30.8709	18.444	30.8994	0.00191735	0.00493898	0.000272457	0.000540606	FALSE	NaN	13.3009	13.3009	TRUE	TRUE	-37.2514	3	_RADNC[+57]SPVAEEETTGSAESTLPK_	_RADNC[Carbamidomethyl (C)]SPVAEEETTGSAESTLPK_	817.043	817.043	13.3009
Not Defined	A210305_bc_hela_200ng_100min_dia_standard_py3_1025	NA	A210305_bc_hela_200ng_100min_dia_standard_py3_1025.d	2	Q9C0D5	Q9C0D5	-147.59	-152.331	1.87438e-21	9.99643e-28	1.5484e-20	2.73327e-27	50	72.1256	FMTQSAFER	Stripped Sequence	TRUE	0	FMTQSAFER	26	1	FALSE	_FMTQSAFER_	16.0221	FALSE	_FMTQSAFER_	_FMTQSAFER_	no group specified	LABEL_FREE	FALSE	NaN	0.000392913	1.30325e-07	29.9954	16.6084	29.757	0.000374391	0.000987629	1.30325e-07	0.000135414	FALSE	NaN	331.989	331.989	TRUE	TRUE	-26.3867	2	_FMTQSAFER_	_FMTQSAFER_	558.761	558.76	331.989
Not Defined	A210305_bc_hela_200ng_100min_dia_standard_py3_1025	NA	A210305_bc_hela_200ng_100min_dia_standard_py3_1025.d	2	Q9C0D5	Q9C0D5	-147.59	-152.331	1.87438e-21	9.99643e-28	1.5484e-20	2.73327e-27	50	72.1256	VQISSQNPPPSPMPGR	Stripped Sequence	TRUE	0	VQISSQNPPPSPMPGR	27	1	FALSE	_VQISSQNPPPSPMPGR_	20.2367	FALSE	_VQISSQNPPPSPMPGR_	_VQISSQNPPPSPMPGR_	no group specified	LABEL_FREE	FALSE	NaN	0.000394658	1.40947e-07	32.2345	20.5855	31.9927	2.82039e-06	8.32023e-06	4.09794e-32	1.40947e-07	FALSE	NaN	226.196	226.196	TRUE	TRUE	-26.4531	2	_VQISSQNPPPSPMPGR_	_VQISSQNPPPSPMPGR_	846.43	846.43	226.196
Not Defined	A210305_bc_hela_200ng_100min_dia_standard_py3_1025	NA	A210305_bc_hela_200ng_100min_dia_standard_py3_1025.d	2	Q9C0D5	Q9C0D5	-147.59	-152.331	1.87438e-21	9.99643e-28	1.5484e-20	2.73327e-27	50	72.1256	MDALSCFLIK	Stripped Sequence	TRUE	0	MDALSCFLIK	28	1	FALSE	_MDALSC[+57]FLIK_	75.9874	FALSE	_MDALSC[Carbamidomethyl (C)]FLIK_	_MDALSC[Carbamidomethyl (C)]FLIK_	no group specified	LABEL_FREE	FALSE	NaN	0.000431663	4.64218e-06	69.885	76.0415	69.851	1.01739e-05	2.5875e-05	4.51345e-09	4.64218e-06	FALSE	NaN	103.982	103.982	TRUE	TRUE	-29.9465	2	_MDALSC[+57]FLIK_	_MDALSC[Carbamidomethyl (C)]FLIK_	599.304	599.304	103.982
Not Defined	A210305_bc_hela_200ng_100min_dia_standard_py3_1025	NA	A210305_bc_hela_200ng_100min_dia_standard_py3_1025.d	2	Q9C0D5	Q9C0D5	-147.59	-152.331	1.87438e-21	9.99643e-28	1.5484e-20	2.73327e-27	50	72.1256	VHSSQDILSNISLNGK	Stripped Sequence	TRUE	0	VHSSQDILSNISLNGK	29	1	FALSE	_VHSSQDILSNISLNGK_	41.2186	FALSE	_VHSSQDILSNISLNGK_	_VHSSQDILSNISLNGK_	no group specified	LABEL_FREE	FALSE	NaN	0.000950906	0.000216486	45.1654	40.5893	45.5539	0.000107294	0.000216486	1.38878e-09	0.000105395	FALSE	NaN	190.895	190.895	TRUE	TRUE	-35.9365	3	_VHSSQDILSNISLNGK_	_VHSSQDILSNISLNGK_	571.304	571.303	190.895
Not Defined	A210305_bc_hela_200ng_100min_dia_standard_py3_1025	NA	A210305_bc_hela_200ng_100min_dia_standard_py3_1025.d	2	Q9C0D5	Q9C0D5	-147.59	-152.331	1.87438e-21	9.99643e-28	1.5484e-20	2.73327e-27	50	72.1256	VPGDAVIMPFR	Stripped Sequence	TRUE	0	VPGDAVIMPFR	30	1	FALSE	_VPGDAVIMPFR_	59.1222	FALSE	_VPGDAVIMPFR_	_VPGDAVIMPFR_	no group specified	LABEL_FREE	FALSE	NaN	0.136147	0.00661552	58.2471	59.0855	58.2918	0.00222587	0.00661552	4.76914e-20	6.20876e-05	FALSE	NaN	80.5265	80.5265	TRUE	TRUE	-55.1044	2	_VPGDAVIMPFR_	_VPGDAVIMPFR_	601.324	601.323	80.5265
Not Defined	A210305_bc_hela_200ng_100min_dia_standard_py3_1025	NA	A210305_bc_hela_200ng_100min_dia_standard_py3_1025.d	2	Q9C0D5	Q9C0D5	-147.59	-152.331	1.87438e-21	9.99643e-28	1.5484e-20	2.73327e-27	50	72.1256	TNDFGMAEEFASK	Stripped Sequence	TRUE	0	TNDFGMAEEFASK	31	1	FALSE	_TNDFGMAEEFASK_	48.367	FALSE	_TNDFGMAEEFASK_	_TNDFGMAEEFASK_	no group specified	LABEL_FREE	FALSE	NaN	0.000274586	1.98515e-10	50.6391	48.2212	50.7501	8.57218e-06	2.57163e-05	9.24415e-29	1.98515e-10	FALSE	NaN	118.015	118.015	TRUE	TRUE	-21.6556	2	_TNDFGMAEEFASK_	_TNDFGMAEEFASK_	723.814	723.814	118.015
Not Defined	A210305_bc_hela_200ng_100min_dia_standard_py3_1025	NA	A210305_bc_hela_200ng_100min_dia_standard_py3_1025.d	2	Q9C0D5	Q9C0D5	-147.59	-152.331	1.87438e-21	9.99643e-28	1.5484e-20	2.73327e-27	50	72.1256	GAVIEHVDHSGMRPLDR	Stripped Sequence	TRUE	1	GAVIEHVDHSGMRPLDR	32	2	FALSE	_GAVIEHVDHSGMRPLDR_	2.45876	FALSE	_GAVIEHVDHSGMRPLDR_	_GAVIEHVDHSGMRPLDR_	no group specified	LABEL_FREE	FALSE	NaN	0.00140825	0.000240254	22.3614	2.81122	22.1717	8.0116e-05	0.000240254	8.01782e-34	9.36821e-08	FALSE	NaN	64.2443	64.2443	TRUE	TRUE	-36.56	3	_GAVIEHVDHSGMRPLDR_	_GAVIEHVDHSGMRPLDR_	630.32	630.319	64.2443
Not Defined	A210305_bc_hela_200ng_100min_dia_standard_py3_1025	NA	A210305_bc_hela_200ng_100min_dia_standard_py3_1025.d	2	Q9C0D5	Q9C0D5	-147.59	-152.331	1.87438e-21	9.99643e-28	1.5484e-20	2.73327e-27	50	72.1256	GAVIEHVDHSGMRPLDR	Stripped Sequence	TRUE	1	GAVIEHVDHSGMRPLDR	32	2	FALSE	_GAVIEHVDHSGMRPLDR_	2.45876	FALSE	_GAVIEHVDHSGMRPLDR_	_GAVIEHVDHSGMRPLDR_	no group specified	LABEL_FREE	FALSE	NaN	0.000463333	9.77154e-05	22.3782	2.84099	22.1717	9.53085e-05	0.00018821	1.64925e-10	9.77154e-05	FALSE	NaN	45.1985	45.1985	TRUE	TRUE	-33.1881	4	_GAVIEHVDHSGMRPLDR_	_GAVIEHVDHSGMRPLDR_	472.992	472.99	45.1985
Not Defined	A210305_bc_hela_200ng_100min_dia_standard_py3_1025	NA	A210305_bc_hela_200ng_100min_dia_standard_py3_1025.d	2	Q9C0D5	Q9C0D5	-147.59	-152.331	1.87438e-21	9.99643e-28	1.5484e-20	2.73327e-27	50	72.1256	GCDVNLSDK	Stripped Sequence	TRUE	0	GCDVNLSDK	33	1	FALSE	_GC[+57]DVNLSDK_	-17.0017	FALSE	_GC[Carbamidomethyl (C)]DVNLSDK_	_GC[Carbamidomethyl (C)]DVNLSDK_	no group specified	LABEL_FREE	FALSE	NaN	0.000434478	9.05285e-06	13.7477	-16.7237	13.6371	0.00445183	0.0133251	9.05285e-06	2.13037e-05	FALSE	NaN	138.199	138.199	TRUE	TRUE	-30.7915	2	_GC[+57]DVNLSDK_	_GC[Carbamidomethyl (C)]DVNLSDK_	504.227	504.226	138.199
Not Defined	A210305_bc_hela_200ng_100min_dia_standard_py3_1025	NA	A210305_bc_hela_200ng_100min_dia_standard_py3_1025.d	2	Q9C0D5	Q9C0D5	-147.59	-152.331	1.87438e-21	9.99643e-28	1.5484e-20	2.73327e-27	50	72.1256	NTPFMGIMDK	Stripped Sequence	TRUE	0	NTPFMGIMDK	34	1	FALSE	_NTPFMGIMDK_	46.0862	FALSE	_NTPFMGIMDK_	_NTPFMGIMDK_	no group specified	LABEL_FREE	FALSE	NaN	0.000429799	2.73114e-06	49.7683	46.7919	49.181	0.000740818	0.00216657	2.73114e-06	5.31543e-05	FALSE	NaN	97.9505	97.9505	TRUE	TRUE	-29.3305	2	_NTPFMGIMDK_	_NTPFMGIMDK_	577.273	577.272	97.9505
Not Defined	A210305_bc_hela_200ng_100min_dia_standard_py3_1025	NA	A210305_bc_hela_200ng_100min_dia_standard_py3_1025.d	2	Q9C0D5	Q9C0D5	-147.59	-152.331	1.87438e-21	9.99643e-28	1.5484e-20	2.73327e-27	50	72.1256	TQHLEGTGTFTTR	Stripped Sequence	TRUE	0	TQHLEGTGTFTTR	35	2	FALSE	_TQHLEGTGTFTTR_	-7.55592	FALSE	_TQHLEGTGTFTTR_	_TQHLEGTGTFTTR_	no group specified	LABEL_FREE	FALSE	NaN	0.000274586	2.57325e-14	17.4884	-7.62043	17.5223	3.00943e-06	9.02828e-06	1.21653e-22	2.57325e-14	FALSE	NaN	61.2506	61.2506	TRUE	TRUE	-16.6479	3	_TQHLEGTGTFTTR_	_TQHLEGTGTFTTR_	483.576	483.575	61.2506
Not Defined	A210305_bc_hela_200ng_100min_dia_standard_py3_1025	NA	A210305_bc_hela_200ng_100min_dia_standard_py3_1025.d	2	Q9C0D5	Q9C0D5	-147.59	-152.331	1.87438e-21	9.99643e-28	1.5484e-20	2.73327e-27	50	72.1256	TQHLEGTGTFTTR	Stripped Sequence	TRUE	0	TQHLEGTGTFTTR	35	2	FALSE	_TQHLEGTGTFTTR_	-7.55592	FALSE	_TQHLEGTGTFTTR_	_TQHLEGTGTFTTR_	no group specified	LABEL_FREE	FALSE	NaN	0.00136483	0.000238315	17.5052	-7.58852	17.5223	0.0131381	0.0391344	4.15153e-05	0.000238315	FALSE	NaN	18.1058	18.1058	TRUE	TRUE	-36.5135	2	_TQHLEGTGTFTTR_	_TQHLEGTGTFTTR_	724.86	724.86	18.1058
Not Defined	A210305_bc_hela_200ng_100min_dia_standard_py3_1025	NA	A210305_bc_hela_200ng_100min_dia_standard_py3_1025.d	2	Q9C0D5	Q9C0D5	-147.59	-152.331	1.87438e-21	9.99643e-28	1.5484e-20	2.73327e-27	50	72.1256	GQCALVHSALR	Stripped Sequence	TRUE	0	GQCALVHSALR	36	1	FALSE	_GQC[+57]ALVHSALR_	-7.16363	FALSE	_GQC[Carbamidomethyl (C)]ALVHSALR_	_GQC[Carbamidomethyl (C)]ALVHSALR_	no group specified	LABEL_FREE	FALSE	NaN	0.146624	0.00757499	17.7134	-7.18932	17.7266	0.00335345	0.00757499	0.000374509	0.00211085	FALSE	NaN	83.4925	83.4925	TRUE	TRUE	-55.9064	2	_GQC[+57]ALVHSALR_	_GQC[Carbamidomethyl (C)]ALVHSALR_	606.319	606.319	83.4925
Not Defined	A210305_bc_hela_200ng_100min_dia_standard_py3_1025	NA	A210305_bc_hela_200ng_100min_dia_standard_py3_1025.d	2	Q9C0D5	Q9C0D5	-147.59	-152.331	1.87438e-21	9.99643e-28	1.5484e-20	2.73327e-27	50	72.1256	LLILGGANVNYR	Stripped Sequence	TRUE	0	LLILGGANVNYR	37	1	FALSE	_LLILGGANVNYR_	53.4223	FALSE	_LLILGGANVNYR_	_LLILGGANVNYR_	no group specified	LABEL_FREE	FALSE	NaN	0.000348569	2.38569e-08	54.791	53.9417	54.3363	0.0191995	0.0516722	2.38569e-08	0.00592642	FALSE	NaN	99.4192	99.4192	TRUE	TRUE	-25.0079	2	_LLILGGANVNYR_	_LLILGGANVNYR_	651.88	651.88	99.4192
Not Defined	A210305_bc_hela_200ng_100min_dia_standard_py3_1025	NA	A210305_bc_hela_200ng_100min_dia_standard_py3_1025.d	2	Q9C0D5	Q9C0D5	-147.59	-152.331	1.87438e-21	9.99643e-28	1.5484e-20	2.73327e-27	50	72.1256	NLQEGLQSK	Stripped Sequence	TRUE	0	NLQEGLQSK	38	1	FALSE	_NLQEGLQSK_	-17.4926	FALSE	_NLQEGLQSK_	_NLQEGLQSK_	no group specified	LABEL_FREE	FALSE	NaN	0.0128382	0.000755742	13.6801	-16.4081	13.1849	0.00414701	0.0116853	4.83387e-09	0.000755742	FALSE	NaN	80.9787	80.9787	TRUE	TRUE	-41.914	2	_NLQEGLQSK_	_NLQEGLQSK_	508.772	508.771	80.9787
Not Defined	A210305_bc_hela_200ng_100min_dia_standard_py3_1025	NA	A210305_bc_hela_200ng_100min_dia_standard_py3_1025.d	2	Q9C0D5	Q9C0D5	-147.59	-152.331	1.87438e-21	9.99643e-28	1.5484e-20	2.73327e-27	50	72.1256	SCVQDPVAAFK	Stripped Sequence	TRUE	0	SCVQDPVAAFK	39	1	FALSE	_SC[+57]VQDPVAAFK_	30.4092	FALSE	_SC[Carbamidomethyl (C)]VQDPVAAFK_	_SC[Carbamidomethyl (C)]VQDPVAAFK_	no group specified	LABEL_FREE	FALSE	NaN	0.00798252	0.000434838	37.78	29.4147	38.2743	0.136169	0.40503	0.000434838	0.00304153	FALSE	NaN	68.3094	68.3094	TRUE	TRUE	-39.4234	2	_SC[+57]VQDPVAAFK_	_SC[Carbamidomethyl (C)]VQDPVAAFK_	611.3	611.3	68.3094
Not Defined	A210305_bc_hela_200ng_100min_dia_standard_py3_1025	NA	A210305_bc_hela_200ng_100min_dia_standard_py3_1025.d	2	Q9C0D5	Q9C0D5	-147.59	-152.331	1.87438e-21	9.99643e-28	1.5484e-20	2.73327e-27	50	72.1256	TVSHLYQESISK	Stripped Sequence	TRUE	0	TVSHLYQESISK	42	2	FALSE	_TVSHLYQESISK_	-4.40761	FALSE	_TVSHLYQESISK_	_TVSHLYQESISK_	no group specified	LABEL_FREE	FALSE	NaN	0.000422689	8.38865e-07	19.0806	-4.29051	19.0313	0.00297857	0.0080208	8.38865e-07	0.000914059	FALSE	NaN	24.8239	24.8239	TRUE	TRUE	-28.0879	2	_TVSHLYQESISK_	_TVSHLYQESISK_	696.362	696.361	24.8239
Not Defined	A210305_bc_hela_200ng_100min_dia_standard_py3_1025	NA	A210305_bc_hela_200ng_100min_dia_standard_py3_1025.d	2	Q9C0D5	Q9C0D5	-147.59	-152.331	1.87438e-21	9.99643e-28	1.5484e-20	2.73327e-27	50	72.1256	TVSHLYQESISK	Stripped Sequence	TRUE	0	TVSHLYQESISK	42	2	FALSE	_TVSHLYQESISK_	-4.40761	FALSE	_TVSHLYQESISK_	_TVSHLYQESISK_	no group specified	LABEL_FREE	FALSE	NaN	0.146372	0.00754516	19.0688	-4.31853	19.0313	0.0324204	0.0882923	0.00142362	0.00754516	FALSE	NaN	10.6826	10.6826	TRUE	TRUE	-55.8834	3	_TVSHLYQESISK_	_TVSHLYQESISK_	464.577	464.576	10.6826
Not Defined	A210305_bc_hela_200ng_100min_dia_standard_py3_1025	NA	A210305_bc_hela_200ng_100min_dia_standard_py3_1025.d	2	Q9C0D5	Q9C0D5	-147.59	-152.331	1.87438e-21	9.99643e-28	1.5484e-20	2.73327e-27	50	72.1256	SLREPVAQPGLLLQPSK	Stripped Sequence	TRUE	1	SLREPVAQPGLLLQPSK	44	1	FALSE	_SLREPVAQPGLLLQPSK_	43.7126	FALSE	_SLREPVAQPGLLLQPSK_	_SLREPVAQPGLLLQPSK_	no group specified	LABEL_FREE	FALSE	NaN	0.0129364	0.000801792	47.543	43.9017	47.389	0.000640559	0.00111895	9.35989e-07	0.000801792	FALSE	NaN	17.6959	17.6959	TRUE	TRUE	-42.1919	3	_SLREPVAQPGLLLQPSK_	_SLREPVAQPGLLLQPSK_	611.691	611.691	17.6959
Not Defined	A210305_bc_hela_200ng_100min_dia_standard_py3_1025	NA	A210305_bc_hela_200ng_100min_dia_standard_py3_1025.d	2	Q9C0D5	Q9C0D5	-147.59	-152.331	1.87438e-21	9.99643e-28	1.5484e-20	2.73327e-27	50	72.1256	DSGIIATITSSSENDDR	Stripped Sequence	TRUE	0	DSGIIATITSSSENDDR	45	1	FALSE	_DSGIIATITSSSENDDR_	53.1134	FALSE	_DSGIIATITSSSENDDR_	_DSGIIATITSSSENDDR_	no group specified	LABEL_FREE	FALSE	NaN	0.0317727	0.00273808	54.6125	53.7511	54.1368	0.00562036	0.0140539	6.91013e-05	0.00273808	FALSE	NaN	25.4866	25.4866	TRUE	TRUE	-48.6306	2	_DSGIIATITSSSENDDR_	_DSGIIATITSSSENDDR_	890.913	890.913	25.4866
Not Defined	A210305_bc_hela_200ng_100min_dia_standard_py3_1025	NA	A210305_bc_hela_200ng_100min_dia_standard_py3_1025.d	2	Q9C0D5	Q9C0D5	-147.59	-152.331	1.87438e-21	9.99643e-28	1.5484e-20	2.73327e-27	50	72.1256	QFVAALADLQEAVK	Stripped Sequence	TRUE	0	QFVAALADLQEAVK	46	1	FALSE	_QFVAALADLQEAVK_	78.4582	FALSE	_QFVAALADLQEAVK_	_QFVAALADLQEAVK_	no group specified	LABEL_FREE	FALSE	NaN	0.0345852	0.00285322	71.7206	78.4127	71.7483	0.00480788	0.0115703	1.5355e-07	0.00285322	FALSE	NaN	25.3455	25.3455	TRUE	TRUE	-48.9442	2	_QFVAALADLQEAVK_	_QFVAALADLQEAVK_	751.914	751.914	25.3455
Not Defined	A210305_bc_hela_200ng_100min_dia_standard_py3_1025	NA	A210305_bc_hela_200ng_100min_dia_standard_py3_1025.d	2	Q9C0D5	Q9C0D5	-147.59	-152.331	1.87438e-21	9.99643e-28	1.5484e-20	2.73327e-27	50	72.1256	LEDLSYLDGQR	Stripped Sequence	TRUE	0	LEDLSYLDGQR	50	1	FALSE	_LEDLSYLDGQR_	39.6067	FALSE	_LEDLSYLDGQR_	_LEDLSYLDGQR_	no group specified	LABEL_FREE	FALSE	NaN	0.000485937	0.000139894	44.9481	40.1011	44.5608	0.0967193	0.252977	0.000139894	0.0370408	FALSE	NaN	46.2769	46.2769	TRUE	TRUE	-33.764	2	_LEDLSYLDGQR_	_LEDLSYLDGQR_	654.825	654.825	46.2769
Not Defined	A210305_bc_hela_200ng_100min_dia_standard_py3_1025	NA	A210305_bc_hela_200ng_100min_dia_standard_py3_1025.d	2	Q9C0D5	Q9C0D5	-147.59	-152.331	1.87438e-21	9.99643e-28	1.5484e-20	2.73327e-27	50	72.1256	AESSAGDGPVPYSQGSSSLIMPR	Stripped Sequence	TRUE	0	AESSAGDGPVPYSQGSSSLIMPR	51	1	FALSE	_AESSAGDGPVPYSQGSSSLIMPR_	52.8402	FALSE	_AESSAGDGPVPYSQGSSSLIMPR_	_AESSAGDGPVPYSQGSSSLIMPR_	no group specified	LABEL_FREE	FALSE	NaN	0.13798	0.00675232	54.5528	53.6881	53.9086	0.169494	0.439652	0.00675232	0.0620763	FALSE	NaN	25.2108	25.2108	TRUE	TRUE	-55.2282	3	_AESSAGDGPVPYSQGSSSLIMPR_	_AESSAGDGPVPYSQGSSSLIMPR_	765.03	765.03	25.2108
Not Defined	A210305_bc_hela_200ng_100min_dia_standard_py3_1025	NA	A210305_bc_hela_200ng_100min_dia_standard_py3_1025.d	2	Q9C0D5	Q9C0D5	-147.59	-152.331	1.87438e-21	9.99643e-28	1.5484e-20	2.73327e-27	50	72.1256	HPASLTSSGSSGSPSSSIK	Stripped Sequence	TRUE	0	HPASLTSSGSSGSPSSSIK	53	1	FALSE	_HPASLTSSGSSGSPSSSIK_	-13.416	FALSE	_HPASLTSSGSSGSPSSSIK_	_HPASLTSSGSSGSPSSSIK_	no group specified	LABEL_FREE	FALSE	NaN	0.0571718	0.00358046	14.4114	-14.6816	14.8967	0.249212	0.443432	0.00358046	0.300624	FALSE	NaN	21.2964	21.2964	TRUE	TRUE	-50.764	3	_HPASLTSSGSSGSPSSSIK_	_HPASLTSSGSSGSPSSSIK_	591.959	591.958	21.2964
Not Defined	A210305_bc_hela_200ng_100min_dia_standard_py3_1025	NA	A210305_bc_hela_200ng_100min_dia_standard_py3_1025.d	2	Q9C0D5	Q9C0D5	-147.59	-152.331	1.87438e-21	9.99643e-28	1.5484e-20	2.73327e-27	50	72.1256	TPLGSISAENQRPR	Stripped Sequence	TRUE	1	TPLGSISAENQRPR	55	1	FALSE	_TPLGSISAENQRPR_	-0.218953	FALSE	_TPLGSISAENQRPR_	_TPLGSISAENQRPR_	no group specified	LABEL_FREE	FALSE	NaN	0.0418355	0.00311319	20.9799	0.298414	20.7116	0.0102736	0.0153557	0.00311319	0.0123518	FALSE	NaN	236.735	236.735	TRUE	TRUE	-49.6311	3	_TPLGSISAENQRPR_	_TPLGSISAENQRPR_	509.274	509.273	236.735
Not Defined	A210305_bc_hela_200ng_100min_dia_standard_py3_1025	NA	A210305_bc_hela_200ng_100min_dia_standard_py3_1025.d	2	Q9C0D7	Q9C0D7	-175.749	-175.749	0.0218349	0.00676118	0.00778355	0.00292144	1	37.8387	EQSRPDALITDQEILR	Stripped Sequence	TRUE	1	EQSRPDALITDQEILR	1	1	TRUE	_EQSRPDALITDQEILR_	46.9417	FALSE	_EQSRPDALITDQEILR_	_EQSRPDALITDQEILR_	no group specified	LABEL_FREE	FALSE	NaN	0.0113535	0.000576131	49.8528	46.8784	49.9146	0.0283086	0.0836238	0.000576131	0.000725732	FALSE	NaN	37.8387	37.8387	TRUE	TRUE	-40.6545	3	_EQSRPDALITDQEILR_	_EQSRPDALITDQEILR_	628.666	628.665	37.8387
Not Defined	A210305_bc_hela_200ng_100min_dia_standard_py3_1025	NA	A210305_bc_hela_200ng_100min_dia_standard_py3_1025.d	2	Q9C0D9	Q9C0D9	-155.147	-158.018	1.24445e-09	4.03626e-15	7.19556e-10	2.79353e-15	2	4742.25	AGYEYVSPEQLAGFDK	Stripped Sequence	TRUE	0	AGYEYVSPEQLAGFDK	1	2	TRUE	_[+42]AGYEYVSPEQLAGFDK_	91.8284	FALSE	_[Acetyl (Protein N-term)]AGYEYVSPEQLAGFDK_	_[Acetyl (Protein N-term)]AGYEYVSPEQLAGFDK_	no group specified	LABEL_FREE	FALSE	NaN	0.00027918	7.02992e-10	79.8129	91.8057	79.8287	1.25376e-06	3.76057e-06	7.16595e-15	7.02992e-10	FALSE	NaN	6449.55	6449.55	TRUE	TRUE	-22.4771	2	_[+42]AGYEYVSPEQLAGFDK_	_[Acetyl (Protein N-term)]AGYEYVSPEQLAGFDK_	908.425	908.425	6449.55
Not Defined	A210305_bc_hela_200ng_100min_dia_standard_py3_1025	NA	A210305_bc_hela_200ng_100min_dia_standard_py3_1025.d	2	Q9C0D9	Q9C0D9	-155.147	-158.018	1.24445e-09	4.03626e-15	7.19556e-10	2.79353e-15	2	4742.25	AGYEYVSPEQLAGFDK	Stripped Sequence	TRUE	0	AGYEYVSPEQLAGFDK	1	2	TRUE	_A[+42]GYEYVSPEQLAGFDK_	89.6025	FALSE	_A[Acetyl (Protein N-term)]GYEYVSPEQLAGFDK_	_A[Acetyl (Protein N-term)]GYEYVSPEQLAGFDK_	no group specified	LABEL_FREE	FALSE	NaN	0.000404872	2.3153e-07	79.8279	90.3562	79.2406	1.32581e-05	3.9517e-05	2.5764e-08	2.3153e-07	FALSE	NaN	3634.46	3634.46	TRUE	TRUE	-26.8863	2	_A[+42]GYEYVSPEQLAGFDK_	_A[Acetyl (Protein N-term)]GYEYVSPEQLAGFDK_	908.425	908.425	3634.46
Not Defined	A210305_bc_hela_200ng_100min_dia_standard_py3_1025	NA	A210305_bc_hela_200ng_100min_dia_standard_py3_1025.d	2	Q9C0E2	Q9C0E2	-146.733	-149.809	3.36007e-23	7.38369e-35	5.20446e-22	7.22611e-34	18	96.9026	SAALEEVLDK	Stripped Sequence	TRUE	0	SAALEEVLDK	1	1	TRUE	_SAALEEVLDK_	31.1779	FALSE	_SAALEEVLDK_	_SAALEEVLDK_	no group specified	LABEL_FREE	FALSE	NaN	0.000275856	4.14758e-10	38.65	31.1155	38.692	3.18657e-06	9.55929e-06	7.91364e-19	4.14758e-10	FALSE	NaN	337.406	337.406	TRUE	TRUE	-22.1305	2	_SAALEEVLDK_	_SAALEEVLDK_	537.787	537.787	337.406
Not Defined	A210305_bc_hela_200ng_100min_dia_standard_py3_1025	NA	A210305_bc_hela_200ng_100min_dia_standard_py3_1025.d	2	Q9C0E2	Q9C0E2	-146.733	-149.809	3.36007e-23	7.38369e-35	5.20446e-22	7.22611e-34	18	96.9026	LTASSTPPTLDR	Stripped Sequence	TRUE	0	LTASSTPPTLDR	2	1	TRUE	_LTASSTPPTLDR_	8.78009	FALSE	_LTASSTPPTLDR_	_LTASSTPPTLDR_	no group specified	LABEL_FREE	FALSE	NaN	0.00730284	0.000414084	25.9412	9.45887	25.6221	0.000228156	0.000414084	0.00011731	0.000153074	FALSE	NaN	374.284	374.284	TRUE	TRUE	-39.2106	2	_LTASSTPPTLDR_	_LTASSTPPTLDR_	629.836	629.835	374.284
Not Defined	A210305_bc_hela_200ng_100min_dia_standard_py3_1025	NA	A210305_bc_hela_200ng_100min_dia_standard_py3_1025.d	2	Q9C0E2	Q9C0E2	-146.733	-149.809	3.36007e-23	7.38369e-35	5.20446e-22	7.22611e-34	18	96.9026	FPTLCNQYYK	Stripped Sequence	TRUE	0	FPTLCNQYYK	3	1	TRUE	_FPTLC[+57]NQYYK_	36.9806	FALSE	_FPTLC[Carbamidomethyl (C)]NQYYK_	_FPTLC[Carbamidomethyl (C)]NQYYK_	no group specified	LABEL_FREE	FALSE	NaN	0.000422459	8.17783e-07	42.8203	37.1632	42.69	2.21732e-05	6.57018e-05	1.16386e-25	8.17783e-07	FALSE	NaN	234.162	234.162	TRUE	TRUE	-28.0632	2	_FPTLC[+57]NQYYK_	_FPTLC[Carbamidomethyl (C)]NQYYK_	667.316	667.316	234.162
Not Defined	A210305_bc_hela_200ng_100min_dia_standard_py3_1025	NA	A210305_bc_hela_200ng_100min_dia_standard_py3_1025.d	2	Q9C0E2	Q9C0E2	-146.733	-149.809	3.36007e-23	7.38369e-35	5.20446e-22	7.22611e-34	18	96.9026	VFQEEDLR	Stripped Sequence	TRUE	0	VFQEEDLR	4	1	FALSE	_VFQEEDLR_	8.05201	FALSE	_VFQEEDLR_	_VFQEEDLR_	no group specified	LABEL_FREE	FALSE	NaN	0.000438884	1.70956e-05	25.2656	8.07025	25.2563	0.000109274	0.000306854	3.8711e-06	1.70956e-05	FALSE	NaN	175.324	175.324	TRUE	TRUE	-31.5876	2	_VFQEEDLR_	_VFQEEDLR_	518.259	518.258	175.324
Not Defined	A210305_bc_hela_200ng_100min_dia_standard_py3_1025	NA	A210305_bc_hela_200ng_100min_dia_standard_py3_1025.d	2	Q9C0E2	Q9C0E2	-146.733	-149.809	3.36007e-23	7.38369e-35	5.20446e-22	7.22611e-34	18	96.9026	DDMVYMEAYDK	Stripped Sequence	TRUE	0	DDMVYMEAYDK	5	1	FALSE	_DDMVYMEAYDK_	42.9138	FALSE	_DDMVYMEAYDK_	_DDMVYMEAYDK_	no group specified	LABEL_FREE	FALSE	NaN	0.000281685	9.18094e-10	46.7673	43.0145	46.6854	2.78174e-05	8.34513e-05	3.39304e-20	9.18094e-10	FALSE	NaN	173.945	173.945	TRUE	TRUE	-22.6579	2	_DDMVYMEAYDK_	_DDMVYMEAYDK_	690.278	690.278	173.945
Not Defined	A210305_bc_hela_200ng_100min_dia_standard_py3_1025	NA	A210305_bc_hela_200ng_100min_dia_standard_py3_1025.d	2	Q9C0E2	Q9C0E2	-146.733	-149.809	3.36007e-23	7.38369e-35	5.20446e-22	7.22611e-34	18	96.9026	AQETDSPLFLATR	Stripped Sequence	TRUE	0	AQETDSPLFLATR	6	1	FALSE	_AQETDSPLFLATR_	47.8699	FALSE	_AQETDSPLFLATR_	_AQETDSPLFLATR_	no group specified	LABEL_FREE	FALSE	NaN	0.00033126	1.25102e-08	49.8781	47.2108	50.3668	1.54106e-05	4.62191e-05	6.97824e-11	1.25102e-08	FALSE	NaN	149.912	149.912	TRUE	TRUE	-24.5157	2	_AQETDSPLFLATR_	_AQETDSPLFLATR_	724.873	724.873	149.912
Not Defined	A210305_bc_hela_200ng_100min_dia_standard_py3_1025	NA	A210305_bc_hela_200ng_100min_dia_standard_py3_1025.d	2	Q9C0E2	Q9C0E2	-146.733	-149.809	3.36007e-23	7.38369e-35	5.20446e-22	7.22611e-34	18	96.9026	EFIDFSDTDEVFR	Stripped Sequence	TRUE	0	EFIDFSDTDEVFR	7	1	FALSE	_EFIDFSDTDEVFR_	86.9502	FALSE	_EFIDFSDTDEVFR_	_EFIDFSDTDEVFR_	no group specified	LABEL_FREE	FALSE	NaN	0.000274586	1.15141e-12	76.6567	87.0009	76.6303	6.91513e-09	2.07442e-08	1.4612e-22	1.15141e-12	FALSE	NaN	143.529	143.529	TRUE	TRUE	-18.6394	2	_EFIDFSDTDEVFR_	_EFIDFSDTDEVFR_	810.365	810.365	143.529
Not Defined	A210305_bc_hela_200ng_100min_dia_standard_py3_1025	NA	A210305_bc_hela_200ng_100min_dia_standard_py3_1025.d	2	Q9C0E2	Q9C0E2	-146.733	-149.809	3.36007e-23	7.38369e-35	5.20446e-22	7.22611e-34	18	96.9026	SPPLNFLSSPVQR	Stripped Sequence	TRUE	0	SPPLNFLSSPVQR	8	1	FALSE	_SPPLNFLSSPVQR_	58.6449	FALSE	_SPPLNFLSSPVQR_	_SPPLNFLSSPVQR_	no group specified	LABEL_FREE	FALSE	NaN	0.000456843	7.72709e-05	57.8436	58.7543	57.7157	3.6028e-05	7.72709e-05	1.92733e-14	3.08131e-05	FALSE	NaN	107.241	107.241	TRUE	TRUE	-32.9351	2	_SPPLNFLSSPVQR_	_SPPLNFLSSPVQR_	721.394	721.393	107.241
Not Defined	A210305_bc_hela_200ng_100min_dia_standard_py3_1025	NA	A210305_bc_hela_200ng_100min_dia_standard_py3_1025.d	2	Q9C0E2	Q9C0E2	-146.733	-149.809	3.36007e-23	7.38369e-35	5.20446e-22	7.22611e-34	18	96.9026	HQQQLLASPGSSTVDNK	Stripped Sequence	TRUE	0	HQQQLLASPGSSTVDNK	9	2	FALSE	_HQQQLLASPGSSTVDNK_	-1.02918	FALSE	_HQQQLLASPGSSTVDNK_	_HQQQLLASPGSSTVDNK_	no group specified	LABEL_FREE	FALSE	NaN	0.000423437	9.12578e-07	20.2518	-1.23619	20.3393	1.51435e-06	3.63048e-06	1.09219e-31	9.12578e-07	FALSE	NaN	80.8743	80.8743	TRUE	TRUE	-28.1716	3	_HQQQLLASPGSSTVDNK_	_HQQQLLASPGSSTVDNK_	603.974	603.974	80.8743
Not Defined	A210305_bc_hela_200ng_100min_dia_standard_py3_1025	NA	A210305_bc_hela_200ng_100min_dia_standard_py3_1025.d	2	Q9C0E2	Q9C0E2	-146.733	-149.809	3.36007e-23	7.38369e-35	5.20446e-22	7.22611e-34	18	96.9026	HQQQLLASPGSSTVDNK	Stripped Sequence	TRUE	0	HQQQLLASPGSSTVDNK	9	2	FALSE	_HQQQLLASPGSSTVDNK_	-1.02918	FALSE	_HQQQLLASPGSSTVDNK_	_HQQQLLASPGSSTVDNK_	no group specified	LABEL_FREE	FALSE	NaN	0.143847	0.00727088	20.2388	-1.26685	20.3393	0.00295758	0.00727088	5.41523e-06	0.00159644	FALSE	NaN	22.0025	22.0025	TRUE	TRUE	-55.6664	2	_HQQQLLASPGSSTVDNK_	_HQQQLLASPGSSTVDNK_	905.458	905.458	22.0025
Not Defined	A210305_bc_hela_200ng_100min_dia_standard_py3_1025	NA	A210305_bc_hela_200ng_100min_dia_standard_py3_1025.d	2	Q9C0E2	Q9C0E2	-146.733	-149.809	3.36007e-23	7.38369e-35	5.20446e-22	7.22611e-34	18	96.9026	ANLVIQCENWWNLAK	Stripped Sequence	TRUE	0	ANLVIQCENWWNLAK	10	1	FALSE	_ANLVIQC[+57]ENWWNLAK_	88.9114	FALSE	_ANLVIQC[Carbamidomethyl (C)]ENWWNLAK_	_ANLVIQC[Carbamidomethyl (C)]ENWWNLAK_	no group specified	LABEL_FREE	FALSE	NaN	0.000274586	1.17062e-16	77.7419	88.9353	77.7259	7.62172e-06	2.27364e-05	1.17062e-16	1.28728e-07	FALSE	NaN	55.4687	55.4687	TRUE	TRUE	-14.0625	2	_ANLVIQC[+57]ENWWNLAK_	_ANLVIQC[Carbamidomethyl (C)]ENWWNLAK_	929.967	929.966	55.4687
Not Defined	A210305_bc_hela_200ng_100min_dia_standard_py3_1025	NA	A210305_bc_hela_200ng_100min_dia_standard_py3_1025.d	2	Q9C0E2	Q9C0E2	-146.733	-149.809	3.36007e-23	7.38369e-35	5.20446e-22	7.22611e-34	18	96.9026	LLESWLTLVQDDK	Stripped Sequence	TRUE	0	LLESWLTLVQDDK	11	1	FALSE	_LLESWLTLVQDDK_	98.1993	FALSE	_LLESWLTLVQDDK_	_LLESWLTLVQDDK_	no group specified	LABEL_FREE	FALSE	NaN	0.0297774	0.00264857	83.483	98.8665	83.077	0.00089155	0.00264857	2.91371e-24	2.60858e-05	FALSE	NaN	37.9555	37.9555	TRUE	TRUE	-48.3851	2	_LLESWLTLVQDDK_	_LLESWLTLVQDDK_	780.419	780.419	37.9555
Not Defined	A210305_bc_hela_200ng_100min_dia_standard_py3_1025	NA	A210305_bc_hela_200ng_100min_dia_standard_py3_1025.d	2	Q9C0E2	Q9C0E2	-146.733	-149.809	3.36007e-23	7.38369e-35	5.20446e-22	7.22611e-34	18	96.9026	ENLNAQMSSVFQR	Stripped Sequence	TRUE	0	ENLNAQMSSVFQR	12	1	FALSE	_ENLNAQMSSVFQR_	44.9825	FALSE	_ENLNAQMSSVFQR_	_ENLNAQMSSVFQR_	no group specified	LABEL_FREE	FALSE	NaN	0.000443425	2.88307e-05	48.2846	45.0193	48.2621	0.000812746	0.00120532	2.88307e-05	0.00120409	FALSE	NaN	114.504	114.504	TRUE	TRUE	-32.0933	2	_ENLNAQMSSVFQR_	_ENLNAQMSSVFQR_	762.367	762.367	114.504
Not Defined	A210305_bc_hela_200ng_100min_dia_standard_py3_1025	NA	A210305_bc_hela_200ng_100min_dia_standard_py3_1025.d	2	Q9C0E2	Q9C0E2	-146.733	-149.809	3.36007e-23	7.38369e-35	5.20446e-22	7.22611e-34	18	96.9026	IPQLPEDLFK	Stripped Sequence	TRUE	0	IPQLPEDLFK	13	1	FALSE	_IPQLPEDLFK_	74.9359	FALSE	_IPQLPEDLFK_	_IPQLPEDLFK_	no group specified	LABEL_FREE	FALSE	NaN	0.0290567	0.00261413	69.7304	75.7953	69.2183	0.0112601	0.0256142	0.00261413	0.00555213	FALSE	NaN	134.905	134.905	TRUE	TRUE	-48.2908	2	_IPQLPEDLFK_	_IPQLPEDLFK_	600.337	600.337	134.905
Not Defined	A210305_bc_hela_200ng_100min_dia_standard_py3_1025	NA	A210305_bc_hela_200ng_100min_dia_standard_py3_1025.d	2	Q9C0E2	Q9C0E2	-146.733	-149.809	3.36007e-23	7.38369e-35	5.20446e-22	7.22611e-34	18	96.9026	QQYWTEVLQPLQQR	Stripped Sequence	TRUE	0	QQYWTEVLQPLQQR	14	1	FALSE	_QQYWTEVLQPLQQR_	76.374	FALSE	_QQYWTEVLQPLQQR_	_QQYWTEVLQPLQQR_	no group specified	LABEL_FREE	FALSE	NaN	0.00029314	2.14694e-09	70.5035	76.411	70.4788	4.03557e-05	7.45346e-05	2.14694e-09	4.65302e-05	FALSE	NaN	99.986	99.986	TRUE	TRUE	-23.2451	3	_QQYWTEVLQPLQQR_	_QQYWTEVLQPLQQR_	606.316	606.316	99.986
Not Defined	A210305_bc_hela_200ng_100min_dia_standard_py3_1025	NA	A210305_bc_hela_200ng_100min_dia_standard_py3_1025.d	2	Q9C0E2	Q9C0E2	-146.733	-149.809	3.36007e-23	7.38369e-35	5.20446e-22	7.22611e-34	18	96.9026	TYLLVDEK	Stripped Sequence	TRUE	0	TYLLVDEK	15	1	FALSE	_TYLLVDEK_	23.0396	FALSE	_TYLLVDEK_	_TYLLVDEK_	no group specified	LABEL_FREE	FALSE	NaN	0.0914757	0.00458938	33.5197	22.5799	33.7886	0.0163372	0.036302	0.00458938	0.00812012	FALSE	NaN	111.166	111.166	TRUE	TRUE	-52.6906	2	_TYLLVDEK_	_TYLLVDEK_	490.769	490.768	111.166
Not Defined	A210305_bc_hela_200ng_100min_dia_standard_py3_1025	NA	A210305_bc_hela_200ng_100min_dia_standard_py3_1025.d	2	Q9C0E2	Q9C0E2	-146.733	-149.809	3.36007e-23	7.38369e-35	5.20446e-22	7.22611e-34	18	96.9026	VLMAPPSMVNNEQR	Stripped Sequence	TRUE	0	VLMAPPSMVNNEQR	18	1	FALSE	_VLMAPPSMVNNEQR_	36.4098	FALSE	_VLMAPPSMVNNEQR_	_VLMAPPSMVNNEQR_	no group specified	LABEL_FREE	FALSE	NaN	0.000326997	1.05897e-08	42.3935	36.569	42.2844	3.14276e-07	9.32239e-07	5.72049e-17	1.05897e-08	FALSE	NaN	681.281	681.281	TRUE	TRUE	-24.3915	2	_VLMAPPSMVNNEQR_	_VLMAPPSMVNNEQR_	793.395	793.395	681.281
Not Defined	A210305_bc_hela_200ng_100min_dia_standard_py3_1025	NA	A210305_bc_hela_200ng_100min_dia_standard_py3_1025.d	2	Q9C0E2	Q9C0E2	-146.733	-149.809	3.36007e-23	7.38369e-35	5.20446e-22	7.22611e-34	18	96.9026	ADLTHLLSPQMGK	Stripped Sequence	TRUE	0	ADLTHLLSPQMGK	19	1	FALSE	_ADLTHLLSPQMGK_	48.2427	FALSE	_ADLTHLLSPQMGK_	_ADLTHLLSPQMGK_	no group specified	LABEL_FREE	FALSE	NaN	0.158061	0.00994078	50.4403	47.9653	50.6556	0.00457291	0.00994078	0.00185135	0.00192661	FALSE	NaN	61.5835	61.5835	TRUE	TRUE	-57.5405	3	_ADLTHLLSPQMGK_	_ADLTHLLSPQMGK_	470.919	470.918	61.5835
Not Defined	A210305_bc_hela_200ng_100min_dia_standard_py3_1025	NA	A210305_bc_hela_200ng_100min_dia_standard_py3_1025.d	2	Q9C0E8	Q9C0E8	-154.443	-157.846	1.67982e-10	1.97697e-15	1.06768e-10	1.39812e-15	10	255.701	EIQALEEFR	Stripped Sequence	TRUE	0	EIQALEEFR	1	1	TRUE	_EIQALEEFR_	43.166	FALSE	_EIQALEEFR_	_EIQALEEFR_	no group specified	LABEL_FREE	FALSE	NaN	0.00221358	0.00027032	46.9428	43.211	46.9025	0.000109487	0.00027032	3.11884e-13	5.81426e-05	FALSE	NaN	535.065	535.065	TRUE	TRUE	-37.209	2	_EIQALEEFR_	_EIQALEEFR_	567.793	567.792	535.065
Not Defined	A210305_bc_hela_200ng_100min_dia_standard_py3_1025	NA	A210305_bc_hela_200ng_100min_dia_standard_py3_1025.d	2	Q9C0E8	Q9C0E8	-154.443	-157.846	1.67982e-10	1.97697e-15	1.06768e-10	1.39812e-15	10	255.701	IVEYLVGDGPQNR	Stripped Sequence	TRUE	0	IVEYLVGDGPQNR	2	1	TRUE	_IVEYLVGDGPQNR_	33.6837	FALSE	_IVEYLVGDGPQNR_	_IVEYLVGDGPQNR_	no group specified	LABEL_FREE	FALSE	NaN	0.0125248	0.000684362	40.5125	33.7969	40.4326	0.00139395	0.00348429	1.32025e-05	0.000684362	FALSE	NaN	488.695	488.695	TRUE	TRUE	-41.4483	2	_IVEYLVGDGPQNR_	_IVEYLVGDGPQNR_	730.381	730.381	488.695
Not Defined	A210305_bc_hela_200ng_100min_dia_standard_py3_1025	NA	A210305_bc_hela_200ng_100min_dia_standard_py3_1025.d	2	Q9C0E8	Q9C0E8	-154.443	-157.846	1.67982e-10	1.97697e-15	1.06768e-10	1.39812e-15	10	255.701	TVTPALSSNVLPR	Stripped Sequence	TRUE	0	TVTPALSSNVLPR	3	1	TRUE	_TVTPALSSNVLPR_	42.3654	FALSE	_TVTPALSSNVLPR_	_TVTPALSSNVLPR_	no group specified	LABEL_FREE	FALSE	NaN	0.0130383	0.000891777	45.8761	41.7212	46.2891	0.000688803	0.00101988	0.000154755	0.000891777	FALSE	NaN	497.627	497.627	TRUE	TRUE	-42.693	2	_TVTPALSSNVLPR_	_TVTPALSSNVLPR_	677.888	677.888	497.627
Not Defined	A210305_bc_hela_200ng_100min_dia_standard_py3_1025	NA	A210305_bc_hela_200ng_100min_dia_standard_py3_1025.d	2	Q9C0E8	Q9C0E8	-154.443	-157.846	1.67982e-10	1.97697e-15	1.06768e-10	1.39812e-15	10	255.701	ECEPPSAGAAVTAR	Stripped Sequence	TRUE	0	ECEPPSAGAAVTAR	4	1	FALSE	_EC[+57]EPPSAGAAVTAR_	-1.07443	FALSE	_EC[Carbamidomethyl (C)]EPPSAGAAVTAR_	_EC[Carbamidomethyl (C)]EPPSAGAAVTAR_	no group specified	LABEL_FREE	FALSE	NaN	0.0494473	0.00335238	20.344	-1.01799	20.3201	0.00119382	0.00335238	4.4804e-09	0.000229073	FALSE	NaN	338.573	338.573	TRUE	TRUE	-50.2317	2	_EC[+57]EPPSAGAAVTAR_	_EC[Carbamidomethyl (C)]EPPSAGAAVTAR_	708.333	708.333	338.573
Not Defined	A210305_bc_hela_200ng_100min_dia_standard_py3_1025	NA	A210305_bc_hela_200ng_100min_dia_standard_py3_1025.d	2	Q9C0E8	Q9C0E8	-154.443	-157.846	1.67982e-10	1.97697e-15	1.06768e-10	1.39812e-15	10	255.701	DSSAPGGPPER	Stripped Sequence	TRUE	0	DSSAPGGPPER	5	1	FALSE	_DSSAPGGPPER_	-26.0114	FALSE	_DSSAPGGPPER_	_DSSAPGGPPER_	no group specified	LABEL_FREE	FALSE	NaN	0.00262255	0.000283015	10.4726	-25.6681	10.3559	0.000712807	0.00178769	6.77115e-05	0.000283015	FALSE	NaN	393.771	393.771	TRUE	TRUE	-37.4519	2	_DSSAPGGPPER_	_DSSAPGGPPER_	535.249	535.249	393.771
Not Defined	A210305_bc_hela_200ng_100min_dia_standard_py3_1025	NA	A210305_bc_hela_200ng_100min_dia_standard_py3_1025.d	2	Q9C0E8	Q9C0E8	-154.443	-157.846	1.67982e-10	1.97697e-15	1.06768e-10	1.39812e-15	10	255.701	ILEEVMEK	Stripped Sequence	TRUE	0	ILEEVMEK	6	1	FALSE	_ILEEVMEK_	21.098	FALSE	_ILEEVMEK_	_ILEEVMEK_	no group specified	LABEL_FREE	FALSE	NaN	0.000402932	2.09304e-07	32.7687	21.3594	32.5839	4.08334e-05	0.000122178	1.13132e-07	2.09304e-07	FALSE	NaN	186.92	186.92	TRUE	TRUE	-26.7968	2	_ILEEVMEK_	_ILEEVMEK_	495.762	495.761	186.92
Not Defined	A210305_bc_hela_200ng_100min_dia_standard_py3_1025	NA	A210305_bc_hela_200ng_100min_dia_standard_py3_1025.d	2	Q9C0E8	Q9C0E8	-154.443	-157.846	1.67982e-10	1.97697e-15	1.06768e-10	1.39812e-15	10	255.701	NLSPTPASPNQGPPPQVPVSPGPPK	Stripped Sequence	TRUE	0	NLSPTPASPNQGPPPQVPVSPGPPK	7	1	FALSE	_NLSPTPASPNQGPPPQVPVSPGPPK_	42.3531	FALSE	_NLSPTPASPNQGPPPQVPVSPGPPK_	_NLSPTPASPNQGPPPQVPVSPGPPK_	no group specified	LABEL_FREE	FALSE	NaN	0.00042569	1.2236e-06	46.4266	42.5683	46.2807	1.39796e-05	4.07152e-05	4.01951e-24	1.2236e-06	FALSE	NaN	190.816	190.816	TRUE	TRUE	-28.4672	3	_NLSPTPASPNQGPPPQVPVSPGPPK_	_NLSPTPASPNQGPPPQVPVSPGPPK_	820.768	820.768	190.816
Not Defined	A210305_bc_hela_200ng_100min_dia_standard_py3_1025	NA	A210305_bc_hela_200ng_100min_dia_standard_py3_1025.d	2	Q9C0E8	Q9C0E8	-154.443	-157.846	1.67982e-10	1.97697e-15	1.06768e-10	1.39812e-15	10	255.701	EEFEYIAFR	Stripped Sequence	TRUE	0	EEFEYIAFR	8	1	FALSE	_EEFEYIAFR_	58.6599	FALSE	_EEFEYIAFR_	_EEFEYIAFR_	no group specified	LABEL_FREE	FALSE	NaN	0.000277246	5.39747e-10	57.7414	58.6669	57.7332	1.15001e-06	3.44949e-06	1.58168e-28	5.39747e-10	FALSE	NaN	132.003	132.003	TRUE	TRUE	-22.3013	2	_EEFEYIAFR_	_EEFEYIAFR_	602.288	602.287	132.003
Not Defined	A210305_bc_hela_200ng_100min_dia_standard_py3_1025	NA	A210305_bc_hela_200ng_100min_dia_standard_py3_1025.d	2	Q9C0E8	Q9C0E8	-154.443	-157.846	1.67982e-10	1.97697e-15	1.06768e-10	1.39812e-15	10	255.701	HLGSPATSVPGMGLHPPGPPLAR	Stripped Sequence	TRUE	0	HLGSPATSVPGMGLHPPGPPLAR	9	1	FALSE	_HLGSPATSVPGMGLHPPGPPLAR_	48.5603	FALSE	_HLGSPATSVPGMGLHPPGPPLAR_	_HLGSPATSVPGMGLHPPGPPLAR_	no group specified	LABEL_FREE	FALSE	NaN	0.000645651	0.000190248	49.6263	46.619	51.1117	0.013557	0.0336875	0.000190248	0.00679333	FALSE	NaN	163.153	163.153	TRUE	TRUE	-35.103	4	_HLGSPATSVPGMGLHPPGPPLAR_	_HLGSPATSVPGMGLHPPGPPLAR_	562.302	562.301	163.153
Not Defined	A210305_bc_hela_200ng_100min_dia_standard_py3_1025	NA	A210305_bc_hela_200ng_100min_dia_standard_py3_1025.d	2	Q9C0E8	Q9C0E8	-154.443	-157.846	1.67982e-10	1.97697e-15	1.06768e-10	1.39812e-15	10	255.701	ECEPPSAGAAVTARPGQEIR	Stripped Sequence	TRUE	1	ECEPPSAGAAVTARPGQEIR	10	1	FALSE	_EC[+57]EPPSAGAAVTARPGQEIR_	13.8991	FALSE	_EC[Carbamidomethyl (C)]EPPSAGAAVTARPGQEIR_	_EC[Carbamidomethyl (C)]EPPSAGAAVTARPGQEIR_	no group specified	LABEL_FREE	FALSE	NaN	0.000280413	8.06219e-10	28.0075	13.3256	28.2693	0.0164896	0.0295558	8.06219e-10	0.0199131	FALSE	NaN	57.2568	57.2568	TRUE	TRUE	-22.5707	3	_EC[+57]EPPSAGAAVTARPGQEIR_	_EC[Carbamidomethyl (C)]EPPSAGAAVTARPGQEIR_	699.344	699.344	57.2568
Not Defined	A210305_bc_hela_200ng_100min_dia_standard_py3_1025	NA	A210305_bc_hela_200ng_100min_dia_standard_py3_1025.d	2	Q9C0F1	Q9C0F1	-150.937	-158.207	1.89188e-15	8.7664e-15	2.7273e-15	5.93048e-15	7	80.0059	ISAEAVGVDISGR	Stripped Sequence	TRUE	0	ISAEAVGVDISGR	1	1	TRUE	_ISAEAVGVDISGR_	34.6977	FALSE	_ISAEAVGVDISGR_	_ISAEAVGVDISGR_	no group specified	LABEL_FREE	FALSE	NaN	0.000415353	4.4073e-07	41.1112	34.6539	41.1406	1.82656e-05	5.43561e-05	2.36958e-13	4.4073e-07	FALSE	NaN	265.842	265.842	TRUE	TRUE	-27.471	2	_ISAEAVGVDISGR_	_ISAEAVGVDISGR_	637.341	637.34	265.842
Not Defined	A210305_bc_hela_200ng_100min_dia_standard_py3_1025	NA	A210305_bc_hela_200ng_100min_dia_standard_py3_1025.d	2	Q9C0F1	Q9C0F1	-150.937	-158.207	1.89188e-15	8.7664e-15	2.7273e-15	5.93048e-15	7	80.0059	LLNYPEEVDCVGLIK	Stripped Sequence	TRUE	0	LLNYPEEVDCVGLIK	2	1	TRUE	_LLNYPEEVDC[+57]VGLIK_	73.2091	FALSE	_LLNYPEEVDC[Carbamidomethyl (C)]VGLIK_	_LLNYPEEVDC[Carbamidomethyl (C)]VGLIK_	no group specified	LABEL_FREE	FALSE	NaN	0.000281884	9.35413e-10	68.1656	73.2233	68.1558	2.80235e-06	8.40613e-06	2.78423e-15	9.35413e-10	FALSE	NaN	226.805	226.805	TRUE	TRUE	-22.6709	2	_LLNYPEEVDC[+57]VGLIK_	_LLNYPEEVDC[Carbamidomethyl (C)]VGLIK_	881.458	881.458	226.805
Not Defined	A210305_bc_hela_200ng_100min_dia_standard_py3_1025	NA	A210305_bc_hela_200ng_100min_dia_standard_py3_1025.d	2	Q9C0F1	Q9C0F1	-150.937	-158.207	1.89188e-15	8.7664e-15	2.7273e-15	5.93048e-15	7	80.0059	VTLLETEMLLSK	Stripped Sequence	TRUE	0	VTLLETEMLLSK	3	1	TRUE	_VTLLETEMLLSK_	78.0242	FALSE	_VTLLETEMLLSK_	_VTLLETEMLLSK_	no group specified	LABEL_FREE	FALSE	NaN	0.000315493	6.58058e-09	71.1746	78.1505	71.0991	0.000264821	0.000794127	6.58058e-09	3.28552e-07	FALSE	NaN	94.9651	94.9651	TRUE	TRUE	-24.0432	2	_VTLLETEMLLSK_	_VTLLETEMLLSK_	688.889	688.889	94.9651
Not Defined	A210305_bc_hela_200ng_100min_dia_standard_py3_1025	NA	A210305_bc_hela_200ng_100min_dia_standard_py3_1025.d	2	Q9C0F1	Q9C0F1	-150.937	-158.207	1.89188e-15	8.7664e-15	2.7273e-15	5.93048e-15	7	80.0059	SEVERPASIPLSSGYSTASSDSTPR	Stripped Sequence	TRUE	1	SEVERPASIPLSSGYSTASSDSTPR	4	1	FALSE	_SEVERPASIPLSSGYSTASSDSTPR_	32.2321	FALSE	_SEVERPASIPLSSGYSTASSDSTPR_	_SEVERPASIPLSSGYSTASSDSTPR_	no group specified	LABEL_FREE	FALSE	NaN	0.000426563	1.39866e-06	39.596	32.5755	39.3707	1.41105e-06	2.8345e-06	9.33674e-23	1.39866e-06	FALSE	NaN	59.1275	59.1275	TRUE	TRUE	-28.6058	3	_SEVERPASIPLSSGYSTASSDSTPR_	_SEVERPASIPLSSGYSTASSDSTPR_	861.084	861.084	59.1275
Not Defined	A210305_bc_hela_200ng_100min_dia_standard_py3_1025	NA	A210305_bc_hela_200ng_100min_dia_standard_py3_1025.d	2	Q9C0F1	Q9C0F1	-150.937	-158.207	1.89188e-15	8.7664e-15	2.7273e-15	5.93048e-15	7	80.0059	FIDAVYK	Stripped Sequence	TRUE	0	FIDAVYK	5	1	FALSE	_FIDAVYK_	17.2017	FALSE	_FIDAVYK_	_FIDAVYK_	no group specified	LABEL_FREE	FALSE	NaN	0.135861	0.0065948	29.0027	15.0272	30.3462	0.0196645	0.0385838	0.0065948	0.0138148	FALSE	NaN	100.268	100.268	TRUE	TRUE	-55.0855	2	_FIDAVYK_	_FIDAVYK_	428.234	428.233	100.268
Not Defined	A210305_bc_hela_200ng_100min_dia_standard_py3_1025	NA	A210305_bc_hela_200ng_100min_dia_standard_py3_1025.d	2	Q9C0F1	Q9C0F1	-150.937	-158.207	1.89188e-15	8.7664e-15	2.7273e-15	5.93048e-15	7	80.0059	MFEETAELLK	Stripped Sequence	TRUE	0	MFEETAELLK	6	1	FALSE	_MFEETAELLK_	53.0666	FALSE	_MFEETAELLK_	_MFEETAELLK_	no group specified	LABEL_FREE	FALSE	NaN	0.00028434	1.16196e-09	54.5772	53.7139	54.0971	0.253947	0.4378	1.16196e-09	0.324039	FALSE	NaN	83.5045	83.5045	TRUE	TRUE	-22.8191	2	_MFEETAELLK_	_MFEETAELLK_	605.805	605.804	83.5045
Not Defined	A210305_bc_hela_200ng_100min_dia_standard_py3_1025	NA	A210305_bc_hela_200ng_100min_dia_standard_py3_1025.d	2	Q9C0F1	Q9C0F1	-150.937	-158.207	1.89188e-15	8.7664e-15	2.7273e-15	5.93048e-15	7	80.0059	DQFNYKPILTK	Stripped Sequence	TRUE	1	DQFNYKPILTK	7	1	FALSE	_DQFNYKPILTK_	29.1458	FALSE	_DQFNYKPILTK_	_DQFNYKPILTK_	no group specified	LABEL_FREE	FALSE	NaN	0.000490448	0.000144725	37.7503	29.3131	37.6411	0.00445412	0.0131864	3.12499e-05	0.000144725	FALSE	NaN	15.2097	15.2097	TRUE	TRUE	-33.8467	2	_DQFNYKPILTK_	_DQFNYKPILTK_	683.872	683.872	15.2097
Not Defined	A210305_bc_hela_200ng_100min_dia_standard_py3_1025	NA	A210305_bc_hela_200ng_100min_dia_standard_py3_1025.d	2	Q9C0I1	Q9C0I1	-154.717	-156.76	3.68031e-10	1.69997e-17	2.25083e-10	1.39598e-17	15	57.3504	IGFQSLIQK	Stripped Sequence	TRUE	0	IGFQSLIQK	1	1	TRUE	_IGFQSLIQK_	45.8074	FALSE	_IGFQSLIQK_	_IGFQSLIQK_	no group specified	LABEL_FREE	FALSE	NaN	0.045059	0.00321759	48.7066	45.7244	48.7591	0.00109904	0.00321759	3.91715e-08	7.94896e-05	FALSE	NaN	276.609	276.609	TRUE	TRUE	-49.897	2	_IGFQSLIQK_	_IGFQSLIQK_	517.306	517.305	276.609
Not Defined	A210305_bc_hela_200ng_100min_dia_standard_py3_1025	NA	A210305_bc_hela_200ng_100min_dia_standard_py3_1025.d	2	Q9C0I1	Q9C0I1	-154.717	-156.76	3.68031e-10	1.69997e-17	2.25083e-10	1.39598e-17	15	57.3504	REDEFVDLGDV	Stripped Sequence	TRUE	1	REDEFVDLGDV	2	1	TRUE	_REDEFVDLGDV_	59.4297	FALSE	_REDEFVDLGDV_	_REDEFVDLGDV_	no group specified	LABEL_FREE	FALSE	NaN	0.000294531	2.33173e-09	58.7846	59.5404	58.6568	6.88666e-06	1.88577e-05	2.33173e-09	1.79995e-06	FALSE	NaN	88.032	88.032	TRUE	TRUE	-23.3033	2	_REDEFVDLGDV_	_REDEFVDLGDV_	647.302	647.301	88.032
Not Defined	A210305_bc_hela_200ng_100min_dia_standard_py3_1025	NA	A210305_bc_hela_200ng_100min_dia_standard_py3_1025.d	2	Q9C0I1	Q9C0I1	-154.717	-156.76	3.68031e-10	1.69997e-17	2.25083e-10	1.39598e-17	15	57.3504	NHTVMFDTLK	Stripped Sequence	TRUE	0	NHTVMFDTLK	3	1	TRUE	_NHTVMFDTLK_	13.6683	FALSE	_NHTVMFDTLK_	_NHTVMFDTLK_	no group specified	LABEL_FREE	FALSE	NaN	0.00795747	0.000434066	28.1524	13.3604	28.3303	0.000221971	0.000434066	2.87427e-14	0.000231848	FALSE	NaN	97.7578	97.7578	TRUE	TRUE	-39.4155	2	_NHTVMFDTLK_	_NHTVMFDTLK_	603.303	603.302	97.7578
Not Defined	A210305_bc_hela_200ng_100min_dia_standard_py3_1025	NA	A210305_bc_hela_200ng_100min_dia_standard_py3_1025.d	2	Q9C0I1	Q9C0I1	-154.717	-156.76	3.68031e-10	1.69997e-17	2.25083e-10	1.39598e-17	15	57.3504	LINSSDELQDNFR	Stripped Sequence	TRUE	0	LINSSDELQDNFR	4	1	FALSE	_LINSSDELQDNFR_	35.8554	FALSE	_LINSSDELQDNFR_	_LINSSDELQDNFR_	no group specified	LABEL_FREE	FALSE	NaN	0.000430883	3.70102e-06	41.9429	35.9182	41.8997	0.00123729	0.00320435	3.70102e-06	0.000503812	FALSE	NaN	69.0176	69.0176	TRUE	TRUE	-29.6767	2	_LINSSDELQDNFR_	_LINSSDELQDNFR_	775.876	775.876	69.0176
Not Defined	A210305_bc_hela_200ng_100min_dia_standard_py3_1025	NA	A210305_bc_hela_200ng_100min_dia_standard_py3_1025.d	2	Q9C0I1	Q9C0I1	-154.717	-156.76	3.68031e-10	1.69997e-17	2.25083e-10	1.39598e-17	15	57.3504	LVCTDFK	Stripped Sequence	TRUE	0	LVCTDFK	5	1	FALSE	_LVC[+57]TDFK_	1.69188	FALSE	_LVC[Carbamidomethyl (C)]TDFK_	_LVC[Carbamidomethyl (C)]TDFK_	no group specified	LABEL_FREE	FALSE	NaN	0.000416336	4.74439e-07	21.6605	1.53777	21.7449	0.000846989	0.00149848	4.74439e-07	0.00104202	FALSE	NaN	59.5237	59.5237	TRUE	TRUE	-27.539	2	_LVC[+57]TDFK_	_LVC[Carbamidomethyl (C)]TDFK_	441.723	441.721	59.5237
Not Defined	A210305_bc_hela_200ng_100min_dia_standard_py3_1025	NA	A210305_bc_hela_200ng_100min_dia_standard_py3_1025.d	2	Q9C0I1	Q9C0I1	-154.717	-156.76	3.68031e-10	1.69997e-17	2.25083e-10	1.39598e-17	15	57.3504	IAFLGDDESALDNDETQFK	Stripped Sequence	TRUE	0	IAFLGDDESALDNDETQFK	6	1	FALSE	_IAFLGDDESALDNDETQFK_	75.4149	FALSE	_IAFLGDDESALDNDETQFK_	_IAFLGDDESALDNDETQFK_	no group specified	LABEL_FREE	FALSE	NaN	0.000436397	1.23273e-05	69.2653	75.0178	69.4991	0.000116399	0.000320389	1.23273e-05	1.64796e-05	FALSE	NaN	14.6771	14.6771	TRUE	TRUE	-31.1954	2	_IAFLGDDESALDNDETQFK_	_IAFLGDDESALDNDETQFK_	1064.49	1064.49	14.6771
Not Defined	A210305_bc_hela_200ng_100min_dia_standard_py3_1025	NA	A210305_bc_hela_200ng_100min_dia_standard_py3_1025.d	2	Q9C0I1	Q9C0I1	-154.717	-156.76	3.68031e-10	1.69997e-17	2.25083e-10	1.39598e-17	15	57.3504	HHSQQAPQAEAPCLLR	Stripped Sequence	TRUE	0	HHSQQAPQAEAPCLLR	7	1	FALSE	_HHSQQAPQAEAPC[+57]LLR_	1.03331	FALSE	_HHSQQAPQAEAPC[Carbamidomethyl (C)]LLR_	_HHSQQAPQAEAPC[Carbamidomethyl (C)]LLR_	no group specified	LABEL_FREE	FALSE	NaN	0.000398472	1.67926e-07	21.4284	1.1099	21.3872	1.39404e-06	4.0142e-06	1.07457e-22	1.67926e-07	FALSE	NaN	146.104	146.104	TRUE	TRUE	-26.6048	3	_HHSQQAPQAEAPC[+57]LLR_	_HHSQQAPQAEAPC[Carbamidomethyl (C)]LLR_	614.972	614.972	146.104
Not Defined	A210305_bc_hela_200ng_100min_dia_standard_py3_1025	NA	A210305_bc_hela_200ng_100min_dia_standard_py3_1025.d	2	Q9C0I1	Q9C0I1	-154.717	-156.76	3.68031e-10	1.69997e-17	2.25083e-10	1.39598e-17	15	57.3504	WIPEAQILGGGQVATLSK	Stripped Sequence	TRUE	0	WIPEAQILGGGQVATLSK	8	1	FALSE	_WIPEAQILGGGQVATLSK_	77.9916	FALSE	_WIPEAQILGGGQVATLSK_	_WIPEAQILGGGQVATLSK_	no group specified	LABEL_FREE	FALSE	NaN	0.000274586	9.38245e-11	71.1982	78.1899	71.0796	3.38069e-05	0.00010142	4.44239e-15	9.38245e-11	FALSE	NaN	136.916	136.916	TRUE	TRUE	-21.1876	2	_WIPEAQILGGGQVATLSK_	_WIPEAQILGGGQVATLSK_	934.517	934.517	136.916
Not Defined	A210305_bc_hela_200ng_100min_dia_standard_py3_1025	NA	A210305_bc_hela_200ng_100min_dia_standard_py3_1025.d	2	Q9C0I1	Q9C0I1	-154.717	-156.76	3.68031e-10	1.69997e-17	2.25083e-10	1.39598e-17	15	57.3504	PSFVSYVRPEEIHTNEK	Stripped Sequence	TRUE	1	PSFVSYVRPEEIHTNEK	9	2	FALSE	_PSFVSYVRPEEIHTNEK_	29.7055	FALSE	_PSFVSYVRPEEIHTNEK_	_PSFVSYVRPEEIHTNEK_	no group specified	LABEL_FREE	FALSE	NaN	0.000460491	8.92855e-05	37.6018	29.0856	37.8696	0.182789	0.545692	8.92855e-05	0.00258504	FALSE	NaN	116.274	116.274	TRUE	TRUE	-33.0848	4	_PSFVSYVRPEEIHTNEK_	_PSFVSYVRPEEIHTNEK_	508.759	508.758	116.274
Not Defined	A210305_bc_hela_200ng_100min_dia_standard_py3_1025	NA	A210305_bc_hela_200ng_100min_dia_standard_py3_1025.d	2	Q9C0I1	Q9C0I1	-154.717	-156.76	3.68031e-10	1.69997e-17	2.25083e-10	1.39598e-17	15	57.3504	PSFVSYVRPEEIHTNEK	Stripped Sequence	TRUE	1	PSFVSYVRPEEIHTNEK	9	2	FALSE	_PSFVSYVRPEEIHTNEK_	29.7055	FALSE	_PSFVSYVRPEEIHTNEK_	_PSFVSYVRPEEIHTNEK_	no group specified	LABEL_FREE	FALSE	NaN	0.0460078	0.00324711	37.5851	29.0598	37.8696	0.0590182	0.143534	0.00324711	0.0302737	FALSE	NaN	21.2682	21.2682	TRUE	TRUE	-49.9718	3	_PSFVSYVRPEEIHTNEK_	_PSFVSYVRPEEIHTNEK_	678.009	678.009	21.2682
Not Defined	A210305_bc_hela_200ng_100min_dia_standard_py3_1025	NA	A210305_bc_hela_200ng_100min_dia_standard_py3_1025.d	2	Q9C0I1	Q9C0I1	-154.717	-156.76	3.68031e-10	1.69997e-17	2.25083e-10	1.39598e-17	15	57.3504	LPAYFVVPTPLPEENVQR	Stripped Sequence	TRUE	0	LPAYFVVPTPLPEENVQR	10	1	FALSE	_LPAYFVVPTPLPEENVQR_	92.3424	FALSE	_LPAYFVVPTPLPEENVQR_	_LPAYFVVPTPLPEENVQR_	no group specified	LABEL_FREE	FALSE	NaN	0.00248225	0.00027878	79.2268	91.0363	80.1754	0.000126094	0.00027878	7.30955e-06	9.2193e-05	FALSE	NaN	83.3925	83.3925	TRUE	TRUE	-37.3727	2	_LPAYFVVPTPLPEENVQR_	_LPAYFVVPTPLPEENVQR_	1035.06	1035.06	83.3925
Not Defined	A210305_bc_hela_200ng_100min_dia_standard_py3_1025	NA	A210305_bc_hela_200ng_100min_dia_standard_py3_1025.d	2	Q9C0I1	Q9C0I1	-154.717	-156.76	3.68031e-10	1.69997e-17	2.25083e-10	1.39598e-17	15	57.3504	YVQEDSCQHGVYGR	Stripped Sequence	TRUE	0	YVQEDSCQHGVYGR	12	2	FALSE	_YVQEDSC[+57]QHGVYGR_	-16.0947	FALSE	_YVQEDSC[Carbamidomethyl (C)]QHGVYGR_	_YVQEDSC[Carbamidomethyl (C)]QHGVYGR_	no group specified	LABEL_FREE	FALSE	NaN	0.0645298	0.00379016	13.9852	-16.1443	14.0064	0.0539297	0.15799	9.40019e-06	0.00379016	FALSE	NaN	2.93379	2.93379	TRUE	TRUE	-51.2229	2	_YVQEDSC[+57]QHGVYGR_	_YVQEDSC[Carbamidomethyl (C)]QHGVYGR_	849.37	849.371	2.93379
Not Defined	A210305_bc_hela_200ng_100min_dia_standard_py3_1025	NA	A210305_bc_hela_200ng_100min_dia_standard_py3_1025.d	2	Q9C0I1	Q9C0I1	-154.717	-156.76	3.68031e-10	1.69997e-17	2.25083e-10	1.39598e-17	15	57.3504	YVQEDSCQHGVYGR	Stripped Sequence	TRUE	0	YVQEDSCQHGVYGR	12	2	FALSE	_YVQEDSC[+57]QHGVYGR_	-16.0947	FALSE	_YVQEDSC[Carbamidomethyl (C)]QHGVYGR_	_YVQEDSC[Carbamidomethyl (C)]QHGVYGR_	no group specified	LABEL_FREE	FALSE	NaN	0.00675263	0.000398089	14.0041	-16.1001	14.0064	0.0427535	0.107923	0.000398089	0.0199399	FALSE	NaN	36.836	36.836	TRUE	TRUE	-39.0381	3	_YVQEDSC[+57]QHGVYGR_	_YVQEDSC[Carbamidomethyl (C)]QHGVYGR_	566.583	566.582	36.836
Not Defined	A210305_bc_hela_200ng_100min_dia_standard_py3_1025	NA	A210305_bc_hela_200ng_100min_dia_standard_py3_1025.d	2	Q9C0I1	Q9C0I1	-154.717	-156.76	3.68031e-10	1.69997e-17	2.25083e-10	1.39598e-17	15	57.3504	LLEMMEEVQSLQEK	Stripped Sequence	TRUE	0	LLEMMEEVQSLQEK	13	1	FALSE	_LLEMMEEVQSLQEK_	76.8316	FALSE	_LLEMMEEVQSLQEK_	_LLEMMEEVQSLQEK_	no group specified	LABEL_FREE	FALSE	NaN	0.000845251	0.000209199	70.2116	76.5695	70.3801	8.88173e-05	0.000209199	6.7864e-28	5.72533e-05	FALSE	NaN	37.9774	37.9774	TRUE	TRUE	-35.7202	2	_LLEMMEEVQSLQEK_	_LLEMMEEVQSLQEK_	853.921	853.921	37.9774
Not Defined	A210305_bc_hela_200ng_100min_dia_standard_py3_1025	NA	A210305_bc_hela_200ng_100min_dia_standard_py3_1025.d	2	Q9C0I1	Q9C0I1	-154.717	-156.76	3.68031e-10	1.69997e-17	2.25083e-10	1.39598e-17	15	57.3504	TIHRPPYEIVK	Stripped Sequence	TRUE	1	TIHRPPYEIVK	16	1	FALSE	_TIHRPPYEIVK_	-0.850579	FALSE	_TIHRPPYEIVK_	_TIHRPPYEIVK_	no group specified	LABEL_FREE	FALSE	NaN	0.154077	0.00877365	18.8635	-4.28777	20.3299	0.0261573	0.0495982	0.00877365	0.0201002	FALSE	NaN	24.3099	24.3099	TRUE	TRUE	-56.7722	3	_TIHRPPYEIVK_	_TIHRPPYEIVK_	451.594	451.593	24.3099
Not Defined	A210305_bc_hela_200ng_100min_dia_standard_py3_1025	NA	A210305_bc_hela_200ng_100min_dia_standard_py3_1025.d	2	Q9C0J8	Q9C0J8	-153.819	-153.819	2.6928e-11	5.78398e-24	1.89026e-11	9.20504e-24	25	132.74	EMEAPGGPSEDR	Stripped Sequence	TRUE	0	EMEAPGGPSEDR	1	1	TRUE	_EMEAPGGPSEDR_	-10.0046	FALSE	_EMEAPGGPSEDR_	_EMEAPGGPSEDR_	no group specified	LABEL_FREE	FALSE	NaN	0.000436187	1.19627e-05	16.3433	-10.3666	16.48	3.74577e-05	0.00010041	1.28867e-21	1.19627e-05	FALSE	NaN	649.762	649.762	TRUE	TRUE	-31.1564	2	_EMEAPGGPSEDR_	_EMEAPGGPSEDR_	637.77	637.769	649.762
Not Defined	A210305_bc_hela_200ng_100min_dia_standard_py3_1025	NA	A210305_bc_hela_200ng_100min_dia_standard_py3_1025.d	2	Q9C0J8	Q9C0J8	-153.819	-153.819	2.6928e-11	5.78398e-24	1.89026e-11	9.20504e-24	25	132.74	GLLPTPDEFPR	Stripped Sequence	TRUE	0	GLLPTPDEFPR	2	1	TRUE	_GLLPTPDEFPR_	64.3677	FALSE	_GLLPTPDEFPR_	_GLLPTPDEFPR_	no group specified	LABEL_FREE	FALSE	NaN	0.000478928	0.00013063	61.8068	64.4542	61.7341	6.55037e-05	0.00013063	6.77593e-08	6.5813e-05	FALSE	NaN	490.999	490.999	TRUE	TRUE	-33.6192	2	_GLLPTPDEFPR_	_GLLPTPDEFPR_	621.33	621.329	490.999
Not Defined	A210305_bc_hela_200ng_100min_dia_standard_py3_1025	NA	A210305_bc_hela_200ng_100min_dia_standard_py3_1025.d	2	Q9C0J8	Q9C0J8	-153.819	-153.819	2.6928e-11	5.78398e-24	1.89026e-11	9.20504e-24	25	132.74	TIDYNPSVIK	Stripped Sequence	TRUE	0	TIDYNPSVIK	3	1	TRUE	_TIDYNPSVIK_	25.4302	FALSE	_TIDYNPSVIK_	_TIDYNPSVIK_	no group specified	LABEL_FREE	FALSE	NaN	0.00046643	0.000105952	34.7433	24.8487	35.0475	7.95726e-05	0.000105952	4.19876e-05	9.07786e-05	FALSE	NaN	589.867	589.867	TRUE	TRUE	-33.29	2	_TIDYNPSVIK_	_TIDYNPSVIK_	575.311	575.31	589.867
Not Defined	A210305_bc_hela_200ng_100min_dia_standard_py3_1025	NA	A210305_bc_hela_200ng_100min_dia_standard_py3_1025.d	2	Q9C0J8	Q9C0J8	-153.819	-153.819	2.6928e-11	5.78398e-24	1.89026e-11	9.20504e-24	25	132.74	TPLLGDGPR	Stripped Sequence	TRUE	0	TPLLGDGPR	4	1	FALSE	_TPLLGDGPR_	8.39687	FALSE	_TPLLGDGPR_	_TPLLGDGPR_	no group specified	LABEL_FREE	FALSE	NaN	0.0134374	0.00110777	25.6025	8.74052	25.4306	0.000541335	0.00110777	1.75576e-08	0.000516221	FALSE	NaN	446.866	446.866	TRUE	TRUE	-43.6967	2	_TPLLGDGPR_	_TPLLGDGPR_	463.259	463.257	446.866
Not Defined	A210305_bc_hela_200ng_100min_dia_standard_py3_1025	NA	A210305_bc_hela_200ng_100min_dia_standard_py3_1025.d	2	Q9C0J8	Q9C0J8	-153.819	-153.819	2.6928e-11	5.78398e-24	1.89026e-11	9.20504e-24	25	132.74	IPPLNPGQGPGPNK	Stripped Sequence	TRUE	0	IPPLNPGQGPGPNK	5	1	FALSE	_IPPLNPGQGPGPNK_	13.9463	FALSE	_IPPLNPGQGPGPNK_	_IPPLNPGQGPGPNK_	no group specified	LABEL_FREE	FALSE	NaN	0.000358281	3.39108e-08	28.3905	13.7722	28.4913	1.01092e-05	3.02937e-05	7.67213e-16	3.39108e-08	FALSE	NaN	387.815	387.815	TRUE	TRUE	-25.2842	2	_IPPLNPGQGPGPNK_	_IPPLNPGQGPGPNK_	693.38	693.38	387.815
Not Defined	A210305_bc_hela_200ng_100min_dia_standard_py3_1025	NA	A210305_bc_hela_200ng_100min_dia_standard_py3_1025.d	2	Q9C0J8	Q9C0J8	-153.819	-153.819	2.6928e-11	5.78398e-24	1.89026e-11	9.20504e-24	25	132.74	GPPGAWEGR	Stripped Sequence	TRUE	0	GPPGAWEGR	6	1	FALSE	_GPPGAWEGR_	-9.93822	FALSE	_GPPGAWEGR_	_GPPGAWEGR_	no group specified	LABEL_FREE	FALSE	NaN	0.0282996	0.00257683	16.4553	-10.0733	16.5038	0.00183398	0.00275268	0.000172425	0.00257683	FALSE	NaN	202.651	202.651	TRUE	TRUE	-48.188	2	_GPPGAWEGR_	_GPPGAWEGR_	463.728	463.726	202.651
Not Defined	A210305_bc_hela_200ng_100min_dia_standard_py3_1025	NA	A210305_bc_hela_200ng_100min_dia_standard_py3_1025.d	2	Q9C0J8	Q9C0J8	-153.819	-153.819	2.6928e-11	5.78398e-24	1.89026e-11	9.20504e-24	25	132.74	LAMEQEQMGK	Stripped Sequence	TRUE	0	LAMEQEQMGK	7	1	FALSE	_LAMEQEQMGK_	-2.52686	FALSE	_LAMEQEQMGK_	_LAMEQEQMGK_	no group specified	LABEL_FREE	FALSE	NaN	0.000274682	2.73041e-10	19.6834	-2.74496	19.7633	2.73763e-06	8.21262e-06	1.81612e-27	2.73041e-10	FALSE	NaN	184.301	184.301	TRUE	TRUE	-21.8579	2	_LAMEQEQMGK_	_LAMEQEQMGK_	582.773	582.772	184.301
Not Defined	A210305_bc_hela_200ng_100min_dia_standard_py3_1025	NA	A210305_bc_hela_200ng_100min_dia_standard_py3_1025.d	2	Q9C0J8	Q9C0J8	-153.819	-153.819	2.6928e-11	5.78398e-24	1.89026e-11	9.20504e-24	25	132.74	FATCSDDGTVR	Stripped Sequence	TRUE	0	FATCSDDGTVR	8	1	FALSE	_FATC[+57]SDDGTVR_	-11.9717	FALSE	_FATC[Carbamidomethyl (C)]SDDGTVR_	_FATC[Carbamidomethyl (C)]SDDGTVR_	no group specified	LABEL_FREE	FALSE	NaN	0.000432179	5.36678e-06	15.7007	-12.0512	15.7315	1.59818e-05	4.25786e-05	5.16901e-14	5.36678e-06	FALSE	NaN	159.953	159.953	TRUE	TRUE	-30.1231	2	_FATC[+57]SDDGTVR_	_FATC[Carbamidomethyl (C)]SDDGTVR_	614.767	614.766	159.953
Not Defined	A210305_bc_hela_200ng_100min_dia_standard_py3_1025	NA	A210305_bc_hela_200ng_100min_dia_standard_py3_1025.d	2	Q9C0J8	Q9C0J8	-153.819	-153.819	2.6928e-11	5.78398e-24	1.89026e-11	9.20504e-24	25	132.74	TGQSLATLHAHK	Stripped Sequence	TRUE	0	TGQSLATLHAHK	9	2	FALSE	_TGQSLATLHAHK_	-31.7628	FALSE	_TGQSLATLHAHK_	_TGQSLATLHAHK_	no group specified	LABEL_FREE	FALSE	NaN	0.00066457	0.000192607	8.29088	-31.8236	8.31149	0.000107399	0.000192607	3.70317e-10	0.00012959	FALSE	NaN	44.3937	44.3937	TRUE	TRUE	-35.1822	3	_TGQSLATLHAHK_	_TGQSLATLHAHK_	421.898	421.897	44.3937
Not Defined	A210305_bc_hela_200ng_100min_dia_standard_py3_1025	NA	A210305_bc_hela_200ng_100min_dia_standard_py3_1025.d	2	Q9C0J8	Q9C0J8	-153.819	-153.819	2.6928e-11	5.78398e-24	1.89026e-11	9.20504e-24	25	132.74	TGQSLATLHAHK	Stripped Sequence	TRUE	0	TGQSLATLHAHK	9	2	FALSE	_TGQSLATLHAHK_	-31.7628	FALSE	_TGQSLATLHAHK_	_TGQSLATLHAHK_	no group specified	LABEL_FREE	FALSE	NaN	0.00117765	0.000229256	8.27763	-31.8626	8.31149	0.000100479	0.000229256	7.83579e-06	6.43447e-05	FALSE	NaN	39.8887	39.8887	TRUE	TRUE	-36.2889	2	_TGQSLATLHAHK_	_TGQSLATLHAHK_	632.344	632.344	39.8887
Not Defined	A210305_bc_hela_200ng_100min_dia_standard_py3_1025	NA	A210305_bc_hela_200ng_100min_dia_standard_py3_1025.d	2	Q9C0J8	Q9C0J8	-153.819	-153.819	2.6928e-11	5.78398e-24	1.89026e-11	9.20504e-24	25	132.74	CPVFVVR	Stripped Sequence	TRUE	0	CPVFVVR	10	1	FALSE	_C[+57]PVFVVR_	16.2204	FALSE	_C[Carbamidomethyl (C)]PVFVVR_	_C[Carbamidomethyl (C)]PVFVVR_	no group specified	LABEL_FREE	FALSE	NaN	0.000436983	1.33832e-05	29.6111	16.0572	29.7118	0.000123343	0.000325034	1.33832e-05	3.16117e-05	FALSE	NaN	91.6467	91.6467	TRUE	TRUE	-31.2987	2	_C[+57]PVFVVR_	_C[Carbamidomethyl (C)]PVFVVR_	438.742	438.74	91.6467
Not Defined	A210305_bc_hela_200ng_100min_dia_standard_py3_1025	NA	A210305_bc_hela_200ng_100min_dia_standard_py3_1025.d	2	Q9C0J8	Q9C0J8	-153.819	-153.819	2.6928e-11	5.78398e-24	1.89026e-11	9.20504e-24	25	132.74	APFNQEGQSTGPPPLIPGLGQQGAQGR	Stripped Sequence	TRUE	0	APFNQEGQSTGPPPLIPGLGQQGAQGR	11	1	FALSE	_APFNQEGQSTGPPPLIPGLGQQGAQGR_	66.5293	FALSE	_APFNQEGQSTGPPPLIPGLGQQGAQGR_	_APFNQEGQSTGPPPLIPGLGQQGAQGR_	no group specified	LABEL_FREE	FALSE	NaN	0.00043692	1.32702e-05	64.4072	67.2664	63.9538	0.00119378	0.00340393	1.32702e-05	0.000164128	FALSE	NaN	63.7325	63.7325	TRUE	TRUE	-31.288	3	_APFNQEGQSTGPPPLIPGLGQQGAQGR_	_APFNQEGQSTGPPPLIPGLGQQGAQGR_	901.46	901.459	63.7325
Not Defined	A210305_bc_hela_200ng_100min_dia_standard_py3_1025	NA	A210305_bc_hela_200ng_100min_dia_standard_py3_1025.d	2	Q9C0J8	Q9C0J8	-153.819	-153.819	2.6928e-11	5.78398e-24	1.89026e-11	9.20504e-24	25	132.74	LNLNGNWLLTASR	Stripped Sequence	TRUE	0	LNLNGNWLLTASR	12	1	FALSE	_LNLNGNWLLTASR_	74.9358	FALSE	_LNLNGNWLLTASR_	_LNLNGNWLLTASR_	no group specified	LABEL_FREE	FALSE	NaN	0.000285371	1.26302e-09	69.1955	74.8962	69.2182	0.000117588	0.000342222	1.26302e-09	1.05409e-05	FALSE	NaN	41.3431	41.3431	TRUE	TRUE	-22.8762	2	_LNLNGNWLLTASR_	_LNLNGNWLLTASR_	736.404	736.404	41.3431
Not Defined	A210305_bc_hela_200ng_100min_dia_standard_py3_1025	NA	A210305_bc_hela_200ng_100min_dia_standard_py3_1025.d	2	Q9C0J8	Q9C0J8	-153.819	-153.819	2.6928e-11	5.78398e-24	1.89026e-11	9.20504e-24	25	132.74	PIPAQFQQAWMQNK	Stripped Sequence	TRUE	0	PIPAQFQQAWMQNK	13	2	FALSE	_PIPAQFQQAWMQNK_	56.6932	FALSE	_PIPAQFQQAWMQNK_	_PIPAQFQQAWMQNK_	no group specified	LABEL_FREE	FALSE	NaN	0.000432936	6.53091e-06	56.4615	57.125	56.2329	1.99355e-05	5.32512e-05	2.44611e-08	6.53091e-06	FALSE	NaN	385.906	385.906	TRUE	TRUE	-30.3681	2	_PIPAQFQQAWMQNK_	_PIPAQFQQAWMQNK_	843.925	843.925	385.906
Not Defined	A210305_bc_hela_200ng_100min_dia_standard_py3_1025	NA	A210305_bc_hela_200ng_100min_dia_standard_py3_1025.d	2	Q9C0J8	Q9C0J8	-153.819	-153.819	2.6928e-11	5.78398e-24	1.89026e-11	9.20504e-24	25	132.74	PIPAQFQQAWMQNK	Stripped Sequence	TRUE	0	PIPAQFQQAWMQNK	13	2	FALSE	_PIPAQFQQAWMQNK_	56.6932	FALSE	_PIPAQFQQAWMQNK_	_PIPAQFQQAWMQNK_	no group specified	LABEL_FREE	FALSE	NaN	0.000274586	4.53701e-12	56.4503	57.1056	56.2329	0.00696175	0.0208272	4.53701e-12	5.80831e-05	FALSE	NaN	49.2885	49.2885	TRUE	TRUE	-19.3971	3	_PIPAQFQQAWMQNK_	_PIPAQFQQAWMQNK_	562.952	562.951	49.2885
Not Defined	A210305_bc_hela_200ng_100min_dia_standard_py3_1025	NA	A210305_bc_hela_200ng_100min_dia_standard_py3_1025.d	2	Q9C0J8	Q9C0J8	-153.819	-153.819	2.6928e-11	5.78398e-24	1.89026e-11	9.20504e-24	25	132.74	YWQSNMNNVK	Stripped Sequence	TRUE	0	YWQSNMNNVK	14	1	FALSE	_YWQSNMNNVK_	2.83656	FALSE	_YWQSNMNNVK_	_YWQSNMNNVK_	no group specified	LABEL_FREE	FALSE	NaN	0.000439239	1.78441e-05	22.5517	3.15048	22.3757	6.89056e-05	0.000150046	1.78441e-05	3.88264e-05	FALSE	NaN	411.434	411.434	TRUE	TRUE	-31.6352	2	_YWQSNMNNVK_	_YWQSNMNNVK_	642.296	642.295	411.434
Not Defined	A210305_bc_hela_200ng_100min_dia_standard_py3_1025	NA	A210305_bc_hela_200ng_100min_dia_standard_py3_1025.d	2	Q9C0J8	Q9C0J8	-153.819	-153.819	2.6928e-11	5.78398e-24	1.89026e-11	9.20504e-24	25	132.74	GPHPSQGPIPFQQQK	Stripped Sequence	TRUE	0	GPHPSQGPIPFQQQK	15	2	FALSE	_GPHPSQGPIPFQQQK_	3.0983	FALSE	_GPHPSQGPIPFQQQK_	_GPHPSQGPIPFQQQK_	no group specified	LABEL_FREE	FALSE	NaN	0.0126968	0.000716335	22.4887	3.03686	22.523	0.00261839	0.00397317	0.000716335	0.00316566	FALSE	NaN	323.774	323.774	TRUE	TRUE	-41.6621	3	_GPHPSQGPIPFQQQK_	_GPHPSQGPIPFQQQK_	549.286	549.286	323.774
Not Defined	A210305_bc_hela_200ng_100min_dia_standard_py3_1025	NA	A210305_bc_hela_200ng_100min_dia_standard_py3_1025.d	2	Q9C0J8	Q9C0J8	-153.819	-153.819	2.6928e-11	5.78398e-24	1.89026e-11	9.20504e-24	25	132.74	GPHPSQGPIPFQQQK	Stripped Sequence	TRUE	0	GPHPSQGPIPFQQQK	15	2	FALSE	_GPHPSQGPIPFQQQK_	3.0983	FALSE	_GPHPSQGPIPFQQQK_	_GPHPSQGPIPFQQQK_	no group specified	LABEL_FREE	FALSE	NaN	0.0208624	0.00210229	22.4698	3.00343	22.523	0.0114356	0.0319276	0.000276806	0.00210229	FALSE	NaN	16.554	16.554	TRUE	TRUE	-46.8705	2	_GPHPSQGPIPFQQQK_	_GPHPSQGPIPFQQQK_	823.426	823.426	16.554
Not Defined	A210305_bc_hela_200ng_100min_dia_standard_py3_1025	NA	A210305_bc_hela_200ng_100min_dia_standard_py3_1025.d	2	Q9C0J8	Q9C0J8	-153.819	-153.819	2.6928e-11	5.78398e-24	1.89026e-11	9.20504e-24	25	132.74	EASFSPTDNK	Stripped Sequence	TRUE	0	EASFSPTDNK	16	1	FALSE	_EASFSPTDNK_	-15.8231	FALSE	_EASFSPTDNK_	_EASFSPTDNK_	no group specified	LABEL_FREE	FALSE	NaN	0.00213316	0.000267607	14.1024	-15.8694	14.1222	0.0993537	0.297547	0.000246601	0.000267607	FALSE	NaN	249.64	249.64	TRUE	TRUE	-37.1564	2	_EASFSPTDNK_	_EASFSPTDNK_	548.251	548.251	249.64
Not Defined	A210305_bc_hela_200ng_100min_dia_standard_py3_1025	NA	A210305_bc_hela_200ng_100min_dia_standard_py3_1025.d	2	Q9C0J8	Q9C0J8	-153.819	-153.819	2.6928e-11	5.78398e-24	1.89026e-11	9.20504e-24	25	132.74	RPDFAQQQAMQQLTFDGK	Stripped Sequence	TRUE	1	RPDFAQQQAMQQLTFDGK	17	1	FALSE	_RPDFAQQQAMQQLTFDGK_	43.5042	FALSE	_RPDFAQQQAMQQLTFDGK_	_RPDFAQQQAMQQLTFDGK_	no group specified	LABEL_FREE	FALSE	NaN	0.000405241	2.3617e-07	47.2297	43.5355	47.2021	0.000323596	0.000970543	8.28217e-09	2.3617e-07	FALSE	NaN	41.7246	41.7246	TRUE	TRUE	-26.9038	3	_RPDFAQQQAMQQLTFDGK_	_RPDFAQQQAMQQLTFDGK_	703.678	703.677	41.7246
Not Defined	A210305_bc_hela_200ng_100min_dia_standard_py3_1025	NA	A210305_bc_hela_200ng_100min_dia_standard_py3_1025.d	2	Q9C0J8	Q9C0J8	-153.819	-153.819	2.6928e-11	5.78398e-24	1.89026e-11	9.20504e-24	25	132.74	GPPNHHMGPMSER	Stripped Sequence	TRUE	0	GPPNHHMGPMSER	20	1	FALSE	_GPPNHHMGPMSER_	-34.6965	FALSE	_GPPNHHMGPMSER_	_GPPNHHMGPMSER_	no group specified	LABEL_FREE	FALSE	NaN	0.0131386	0.000976265	7.68035	-33.7377	7.39928	0.00035945	0.000976265	8.67173e-09	0.000102078	FALSE	NaN	489.101	489.101	TRUE	TRUE	-43.1136	3	_GPPNHHMGPMSER_	_GPPNHHMGPMSER_	482.884	482.883	489.101
Not Defined	A210305_bc_hela_200ng_100min_dia_standard_py3_1025	NA	A210305_bc_hela_200ng_100min_dia_standard_py3_1025.d	2	Q9C0J8	Q9C0J8	-153.819	-153.819	2.6928e-11	5.78398e-24	1.89026e-11	9.20504e-24	25	132.74	GPHPPGGLLGHGPQEMR	Stripped Sequence	TRUE	0	GPHPPGGLLGHGPQEMR	21	1	FALSE	_GPHPPGGLLGHGPQEMR_	11.7968	FALSE	_GPHPPGGLLGHGPQEMR_	_GPHPPGGLLGHGPQEMR_	no group specified	LABEL_FREE	FALSE	NaN	0.000480878	0.000133488	25.9818	9.81262	26.9918	0.000211848	0.000446559	5.54964e-05	0.000133488	FALSE	NaN	291.169	291.169	TRUE	TRUE	-33.6617	3	_GPHPPGGLLGHGPQEMR_	_GPHPPGGLLGHGPQEMR_	579.627	579.626	291.169
Not Defined	A210305_bc_hela_200ng_100min_dia_standard_py3_1025	NA	A210305_bc_hela_200ng_100min_dia_standard_py3_1025.d	2	Q9C0J8	Q9C0J8	-153.819	-153.819	2.6928e-11	5.78398e-24	1.89026e-11	9.20504e-24	25	132.74	ENQGPAPQGMIMGHPPQEMR	Stripped Sequence	TRUE	0	ENQGPAPQGMIMGHPPQEMR	22	1	FALSE	_ENQGPAPQGMIMGHPPQEMR_	31.5049	FALSE	_ENQGPAPQGMIMGHPPQEMR_	_ENQGPAPQGMIMGHPPQEMR_	no group specified	LABEL_FREE	FALSE	NaN	0.000274586	4.82016e-13	38.7051	31.1915	38.9814	0.000407834	0.00111655	4.82016e-13	0.000106953	FALSE	NaN	99.7334	99.7334	TRUE	TRUE	-18.173	3	_ENQGPAPQGMIMGHPPQEMR_	_ENQGPAPQGMIMGHPPQEMR_	735.671	735.671	99.7334
Not Defined	A210305_bc_hela_200ng_100min_dia_standard_py3_1025	NA	A210305_bc_hela_200ng_100min_dia_standard_py3_1025.d	2	Q9C0J8	Q9C0J8	-153.819	-153.819	2.6928e-11	5.78398e-24	1.89026e-11	9.20504e-24	25	132.74	GMQGPPGPR	Stripped Sequence	TRUE	0	GMQGPPGPR	23	1	FALSE	_GMQGPPGPR_	-22.0669	FALSE	_GMQGPPGPR_	_GMQGPPGPR_	no group specified	LABEL_FREE	FALSE	NaN	0.00211961	0.000267118	11.6971	-21.7439	11.5645	0.0220461	0.0484971	0.000267118	0.0173741	FALSE	NaN	87.2412	87.2412	TRUE	TRUE	-37.1473	2	_GMQGPPGPR_	_GMQGPPGPR_	448.724	448.723	87.2412
Not Defined	A210305_bc_hela_200ng_100min_dia_standard_py3_1025	NA	A210305_bc_hela_200ng_100min_dia_standard_py3_1025.d	2	Q9C0J8	Q9C0J8	-153.819	-153.819	2.6928e-11	5.78398e-24	1.89026e-11	9.20504e-24	25	132.74	KPDSWDGNREPGPGHEHFR	Stripped Sequence	TRUE	2	KPDSWDGNREPGPGHEHFR	26	1	FALSE	_KPDSWDGNREPGPGHEHFR_	-16.5946	FALSE	_KPDSWDGNREPGPGHEHFR_	_KPDSWDGNREPGPGHEHFR_	no group specified	LABEL_FREE	FALSE	NaN	0.157444	0.0097245	14.3545	-14.8168	13.581	0.208865	0.400285	0.0097245	0.216587	FALSE	NaN	28.9822	28.9822	TRUE	TRUE	-57.4002	4	_KPDSWDGNREPGPGHEHFR_	_KPDSWDGNREPGPGHEHFR_	555.26	555.259	28.9822
Not Defined	A210305_bc_hela_200ng_100min_dia_standard_py3_1025	NA	A210305_bc_hela_200ng_100min_dia_standard_py3_1025.d	2	Q9GZL7	Q9GZL7	-149.601	-153.757	1.08621e-17	4.09035e-24	2.71077e-17	6.63468e-24	18	386.622	VWDVESGSLK	Stripped Sequence	TRUE	0	VWDVESGSLK	1	1	TRUE	_VWDVESGSLK_	29.081	FALSE	_VWDVESGSLK_	_VWDVESGSLK_	no group specified	LABEL_FREE	FALSE	NaN	0.000669171	0.000193116	37.2449	29.0824	37.2438	0.000166837	0.000307395	2.36368e-10	0.000193116	FALSE	NaN	2170.09	2170.09	TRUE	TRUE	-35.2005	2	_VWDVESGSLK_	_VWDVESGSLK_	560.288	560.287	2170.09
Not Defined	A210305_bc_hela_200ng_100min_dia_standard_py3_1025	NA	A210305_bc_hela_200ng_100min_dia_standard_py3_1025.d	2	Q9GZL7	Q9GZL7	-149.601	-153.757	1.08621e-17	4.09035e-24	2.71077e-17	6.63468e-24	18	386.622	GAEEWILTGSYDK	Stripped Sequence	TRUE	0	GAEEWILTGSYDK	2	1	TRUE	_GAEEWILTGSYDK_	58.2477	FALSE	_GAEEWILTGSYDK_	_GAEEWILTGSYDK_	no group specified	LABEL_FREE	FALSE	NaN	0.00035898	3.47764e-08	57.4198	58.3588	57.3047	6.79955e-06	2.03639e-05	8.10075e-22	3.47764e-08	FALSE	NaN	2069.31	2069.31	TRUE	TRUE	-25.3043	2	_GAEEWILTGSYDK_	_GAEEWILTGSYDK_	734.851	734.851	2069.31
Not Defined	A210305_bc_hela_200ng_100min_dia_standard_py3_1025	NA	A210305_bc_hela_200ng_100min_dia_standard_py3_1025.d	2	Q9GZL7	Q9GZL7	-149.601	-153.757	1.08621e-17	4.09035e-24	2.71077e-17	6.63468e-24	18	386.622	APLYDLAAHEDK	Stripped Sequence	TRUE	0	APLYDLAAHEDK	3	2	TRUE	_APLYDLAAHEDK_	17.6658	FALSE	_APLYDLAAHEDK_	_APLYDLAAHEDK_	no group specified	LABEL_FREE	FALSE	NaN	0.000290639	1.83486e-09	30.4589	17.661	30.4611	6.34413e-06	1.90306e-05	3.91744e-16	1.83486e-09	FALSE	NaN	1589.45	1589.45	TRUE	TRUE	-23.1354	2	_APLYDLAAHEDK_	_APLYDLAAHEDK_	671.836	671.835	1589.45
Not Defined	A210305_bc_hela_200ng_100min_dia_standard_py3_1025	NA	A210305_bc_hela_200ng_100min_dia_standard_py3_1025.d	2	Q9GZL7	Q9GZL7	-149.601	-153.757	1.08621e-17	4.09035e-24	2.71077e-17	6.63468e-24	18	386.622	APLYDLAAHEDK	Stripped Sequence	TRUE	0	APLYDLAAHEDK	3	2	TRUE	_APLYDLAAHEDK_	17.6658	FALSE	_APLYDLAAHEDK_	_APLYDLAAHEDK_	no group specified	LABEL_FREE	FALSE	NaN	0.000496247	0.000149982	30.4472	17.6356	30.4611	5.55711e-05	0.000149982	2.16238e-11	1.67309e-05	FALSE	NaN	164.298	164.298	TRUE	TRUE	-33.9431	3	_APLYDLAAHEDK_	_APLYDLAAHEDK_	448.226	448.225	164.298
Not Defined	A210305_bc_hela_200ng_100min_dia_standard_py3_1025	NA	A210305_bc_hela_200ng_100min_dia_standard_py3_1025.d	2	Q9GZL7	Q9GZL7	-149.601	-153.757	1.08621e-17	4.09035e-24	2.71077e-17	6.63468e-24	18	386.622	FCSGSWDK	Stripped Sequence	TRUE	0	FCSGSWDK	4	1	FALSE	_FC[+57]SGSWDK_	-5.39583	FALSE	_FC[Carbamidomethyl (C)]SGSWDK_	_FC[Carbamidomethyl (C)]SGSWDK_	no group specified	LABEL_FREE	FALSE	NaN	0.00292351	0.000292155	18.7051	-5.13874	18.5875	0.000486547	0.00111261	5.4873e-05	0.000292155	FALSE	NaN	1313.97	1313.97	TRUE	TRUE	-37.6102	2	_FC[+57]SGSWDK_	_FC[Carbamidomethyl (C)]SGSWDK_	493.705	493.704	1313.97
Not Defined	A210305_bc_hela_200ng_100min_dia_standard_py3_1025	NA	A210305_bc_hela_200ng_100min_dia_standard_py3_1025.d	2	Q9GZL7	Q9GZL7	-149.601	-153.757	1.08621e-17	4.09035e-24	2.71077e-17	6.63468e-24	18	386.622	VFNCISYSPLCK	Stripped Sequence	TRUE	0	VFNCISYSPLCK	5	1	FALSE	_VFNC[+57]ISYSPLC[+57]K_	47.6003	FALSE	_VFNC[Carbamidomethyl (C)]ISYSPLC[Carbamidomethyl (C)]K_	_VFNC[Carbamidomethyl (C)]ISYSPLC[Carbamidomethyl (C)]K_	no group specified	LABEL_FREE	FALSE	NaN	0.000428933	2.20874e-06	50.1953	47.6374	50.1679	0.000270004	0.000807729	7.25826e-08	2.20874e-06	FALSE	NaN	1460.91	1460.91	TRUE	TRUE	-29.0939	2	_VFNC[+57]ISYSPLC[+57]K_	_VFNC[Carbamidomethyl (C)]ISYSPLC[Carbamidomethyl (C)]K_	744.355	744.355	1460.91
Not Defined	A210305_bc_hela_200ng_100min_dia_standard_py3_1025	NA	A210305_bc_hela_200ng_100min_dia_standard_py3_1025.d	2	Q9GZL7	Q9GZL7	-149.601	-153.757	1.08621e-17	4.09035e-24	2.71077e-17	6.63468e-24	18	386.622	YSPTTSHVGA	Stripped Sequence	TRUE	0	YSPTTSHVGA	6	1	FALSE	_YSPTTSHVGA_	-17.9747	FALSE	_YSPTTSHVGA_	_YSPTTSHVGA_	no group specified	LABEL_FREE	FALSE	NaN	0.000427708	1.70903e-06	13.2645	-17.9513	13.2553	1.70309e-05	4.25002e-05	1.70903e-06	6.88339e-06	FALSE	NaN	1089.57	1089.57	TRUE	TRUE	-28.8171	2	_YSPTTSHVGA_	_YSPTTSHVGA_	510.243	510.242	1089.57
Not Defined	A210305_bc_hela_200ng_100min_dia_standard_py3_1025	NA	A210305_bc_hela_200ng_100min_dia_standard_py3_1025.d	2	Q9GZL7	Q9GZL7	-149.601	-153.757	1.08621e-17	4.09035e-24	2.71077e-17	6.63468e-24	18	386.622	TEQLGLTR	Stripped Sequence	TRUE	0	TEQLGLTR	7	1	FALSE	_TEQLGLTR_	-4.95635	FALSE	_TEQLGLTR_	_TEQLGLTR_	no group specified	LABEL_FREE	FALSE	NaN	0.015417	0.00150204	18.7784	-4.97668	18.7875	0.000716562	0.00150204	4.42058e-06	0.000643221	FALSE	NaN	465.333	465.333	TRUE	TRUE	-45.1061	2	_TEQLGLTR_	_TEQLGLTR_	459.256	459.255	465.333
Not Defined	A210305_bc_hela_200ng_100min_dia_standard_py3_1025	NA	A210305_bc_hela_200ng_100min_dia_standard_py3_1025.d	2	Q9GZL7	Q9GZL7	-149.601	-153.757	1.08621e-17	4.09035e-24	2.71077e-17	6.63468e-24	18	386.622	IWSLEGK	Stripped Sequence	TRUE	0	IWSLEGK	8	1	FALSE	_IWSLEGK_	20.4644	FALSE	_IWSLEGK_	_IWSLEGK_	no group specified	LABEL_FREE	FALSE	NaN	0.0102742	0.000519539	32.3178	20.7023	32.1497	0.000367339	0.000519539	0.000173062	0.000409416	FALSE	NaN	173.627	173.627	TRUE	TRUE	-40.1956	2	_IWSLEGK_	_IWSLEGK_	416.732	416.73	173.627
Not Defined	A210305_bc_hela_200ng_100min_dia_standard_py3_1025	NA	A210305_bc_hela_200ng_100min_dia_standard_py3_1025.d	2	Q9GZL7	Q9GZL7	-149.601	-153.757	1.08621e-17	4.09035e-24	2.71077e-17	6.63468e-24	18	386.622	GHAGSVDSIAVDGSGTK	Stripped Sequence	TRUE	0	GHAGSVDSIAVDGSGTK	9	2	FALSE	_GHAGSVDSIAVDGSGTK_	-7.16363	FALSE	_GHAGSVDSIAVDGSGTK_	_GHAGSVDSIAVDGSGTK_	no group specified	LABEL_FREE	FALSE	NaN	0.000278896	6.79264e-10	17.7104	-7.19506	17.7266	0.00271757	0.00815272	6.79264e-10	2.13205e-09	FALSE	NaN	81.8935	81.8935	TRUE	TRUE	-22.4539	3	_GHAGSVDSIAVDGSGTK_	_GHAGSVDSIAVDGSGTK_	519.922	519.921	81.8935
Not Defined	A210305_bc_hela_200ng_100min_dia_standard_py3_1025	NA	A210305_bc_hela_200ng_100min_dia_standard_py3_1025.d	2	Q9GZL7	Q9GZL7	-149.601	-153.757	1.08621e-17	4.09035e-24	2.71077e-17	6.63468e-24	18	386.622	GHAGSVDSIAVDGSGTK	Stripped Sequence	TRUE	0	GHAGSVDSIAVDGSGTK	9	2	FALSE	_GHAGSVDSIAVDGSGTK_	-7.16363	FALSE	_GHAGSVDSIAVDGSGTK_	_GHAGSVDSIAVDGSGTK_	no group specified	LABEL_FREE	FALSE	NaN	0.00044205	2.47893e-05	17.7207	-7.17497	17.7266	4.00835e-05	9.54611e-05	4.77983e-13	2.47893e-05	FALSE	NaN	37.0757	37.0757	TRUE	TRUE	-31.9604	2	_GHAGSVDSIAVDGSGTK_	_GHAGSVDSIAVDGSGTK_	779.379	779.379	37.0757
Not Defined	A210305_bc_hela_200ng_100min_dia_standard_py3_1025	NA	A210305_bc_hela_200ng_100min_dia_standard_py3_1025.d	2	Q9GZL7	Q9GZL7	-149.601	-153.757	1.08621e-17	4.09035e-24	2.71077e-17	6.63468e-24	18	386.622	YAVDDVPFSIPAASEIADLSNIINK	Stripped Sequence	TRUE	0	YAVDDVPFSIPAASEIADLSNIINK	10	1	FALSE	_YAVDDVPFSIPAASEIADLSNIINK_	169.05	FALSE	_YAVDDVPFSIPAASEIADLSNIINK_	_YAVDDVPFSIPAASEIADLSNIINK_	no group specified	LABEL_FREE	FALSE	NaN	0.000274586	4.28376e-13	99.1519	165.118	99.9631	1.79978e-06	5.39933e-06	4.92785e-25	4.28376e-13	FALSE	NaN	82.9475	82.9475	TRUE	TRUE	-18.1094	3	_YAVDDVPFSIPAASEIADLSNIINK_	_YAVDDVPFSIPAASEIADLSNIINK_	888.125	888.125	82.9475
Not Defined	A210305_bc_hela_200ng_100min_dia_standard_py3_1025	NA	A210305_bc_hela_200ng_100min_dia_standard_py3_1025.d	2	Q9GZL7	Q9GZL7	-149.601	-153.757	1.08621e-17	4.09035e-24	2.71077e-17	6.63468e-24	18	386.622	IWSTVPTDEEDEMEESTNRPR	Stripped Sequence	TRUE	1	IWSTVPTDEEDEMEESTNRPR	11	1	FALSE	_IWSTVPTDEEDEMEESTNRPR_	40.9441	FALSE	_IWSTVPTDEEDEMEESTNRPR_	_IWSTVPTDEEDEMEESTNRPR_	no group specified	LABEL_FREE	FALSE	NaN	0.000327996	1.10063e-08	45.5021	41.1368	45.3823	2.38305e-06	7.13813e-06	6.86909e-17	1.10063e-08	FALSE	NaN	2922.13	2922.13	TRUE	TRUE	-24.4208	3	_IWSTVPTDEEDEMEESTNRPR_	_IWSTVPTDEEDEMEESTNRPR_	841.043	841.043	2922.13
Not Defined	A210305_bc_hela_200ng_100min_dia_standard_py3_1025	NA	A210305_bc_hela_200ng_100min_dia_standard_py3_1025.d	2	Q9GZL7	Q9GZL7	-149.601	-153.757	1.08621e-17	4.09035e-24	2.71077e-17	6.63468e-24	18	386.622	SIMTIVGHTDVVK	Stripped Sequence	TRUE	0	SIMTIVGHTDVVK	12	1	FALSE	_SIMTIVGHTDVVK_	38.121	FALSE	_SIMTIVGHTDVVK_	_SIMTIVGHTDVVK_	no group specified	LABEL_FREE	FALSE	NaN	0.000288151	1.55127e-09	43.4897	38.0721	43.5256	5.76768e-06	1.73015e-05	9.03951e-18	1.55127e-09	FALSE	NaN	1179.2	1179.2	TRUE	TRUE	-23.0186	2	_SIMTIVGHTDVVK_	_SIMTIVGHTDVVK_	700.384	700.384	1179.2
Not Defined	A210305_bc_hela_200ng_100min_dia_standard_py3_1025	NA	A210305_bc_hela_200ng_100min_dia_standard_py3_1025.d	2	Q9GZL7	Q9GZL7	-149.601	-153.757	1.08621e-17	4.09035e-24	2.71077e-17	6.63468e-24	18	386.622	YTAPQPEQCMFHDDWISSIK	Stripped Sequence	TRUE	0	YTAPQPEQCMFHDDWISSIK	13	1	FALSE	_YTAPQPEQC[+57]MFHDDWISSIK_	72.6786	FALSE	_YTAPQPEQC[Carbamidomethyl (C)]MFHDDWISSIK_	_YTAPQPEQC[Carbamidomethyl (C)]MFHDDWISSIK_	no group specified	LABEL_FREE	FALSE	NaN	0.000441708	2.38525e-05	67.8749	72.8122	67.7791	0.000188718	0.000542301	1.16397e-09	2.38525e-05	FALSE	NaN	611.741	611.741	TRUE	TRUE	-31.925	3	_YTAPQPEQC[+57]MFHDDWISSIK_	_YTAPQPEQC[Carbamidomethyl (C)]MFHDDWISSIK_	818.368	818.368	611.741
Not Defined	A210305_bc_hela_200ng_100min_dia_standard_py3_1025	NA	A210305_bc_hela_200ng_100min_dia_standard_py3_1025.d	2	Q9GZL7	Q9GZL7	-149.601	-153.757	1.08621e-17	4.09035e-24	2.71077e-17	6.63468e-24	18	386.622	VLSVDWTDTGLLLSGGADNK	Stripped Sequence	TRUE	0	VLSVDWTDTGLLLSGGADNK	14	2	FALSE	_VLSVDWTDTGLLLSGGADNK_	99.9955	FALSE	_VLSVDWTDTGLLLSGGADNK_	_VLSVDWTDTGLLLSGGADNK_	no group specified	LABEL_FREE	FALSE	NaN	0.000391608	1.23205e-07	84.2785	100.416	84.0824	3.47281e-07	9.18637e-07	2.66915e-19	1.23205e-07	FALSE	NaN	122.792	122.792	TRUE	TRUE	-26.3382	2	_VLSVDWTDTGLLLSGGADNK_	_VLSVDWTDTGLLLSGGADNK_	1031.03	1031.03	122.792
Not Defined	A210305_bc_hela_200ng_100min_dia_standard_py3_1025	NA	A210305_bc_hela_200ng_100min_dia_standard_py3_1025.d	2	Q9GZL7	Q9GZL7	-149.601	-153.757	1.08621e-17	4.09035e-24	2.71077e-17	6.63468e-24	18	386.622	VLSVDWTDTGLLLSGGADNK	Stripped Sequence	TRUE	0	VLSVDWTDTGLLLSGGADNK	14	2	FALSE	_VLSVDWTDTGLLLSGGADNK_	99.9955	FALSE	_VLSVDWTDTGLLLSGGADNK_	_VLSVDWTDTGLLLSGGADNK_	no group specified	LABEL_FREE	FALSE	NaN	0.00126383	0.000233614	84.2796	100.418	84.0824	0.00538786	0.0159293	6.39607e-07	0.000233614	FALSE	NaN	41.2545	41.2545	TRUE	TRUE	-36.3978	3	_VLSVDWTDTGLLLSGGADNK_	_VLSVDWTDTGLLLSGGADNK_	687.688	687.688	41.2545
Not Defined	A210305_bc_hela_200ng_100min_dia_standard_py3_1025	NA	A210305_bc_hela_200ng_100min_dia_standard_py3_1025.d	2	Q9GZL7	Q9GZL7	-149.601	-153.757	1.08621e-17	4.09035e-24	2.71077e-17	6.63468e-24	18	386.622	WSPTHEQQLISGSLDNIVK	Stripped Sequence	TRUE	0	WSPTHEQQLISGSLDNIVK	15	1	FALSE	_WSPTHEQQLISGSLDNIVK_	68.1777	FALSE	_WSPTHEQQLISGSLDNIVK_	_WSPTHEQQLISGSLDNIVK_	no group specified	LABEL_FREE	FALSE	NaN	0.000274586	2.59588e-11	64.1119	68.1801	64.1103	4.47033e-07	1.34107e-06	5.31952e-41	2.59588e-11	FALSE	NaN	47.405	47.405	TRUE	TRUE	-20.4051	3	_WSPTHEQQLISGSLDNIVK_	_WSPTHEQQLISGSLDNIVK_	718.039	718.039	47.405
Not Defined	A210305_bc_hela_200ng_100min_dia_standard_py3_1025	NA	A210305_bc_hela_200ng_100min_dia_standard_py3_1025.d	2	Q9GZM5	Q9GZM5	-153.08	-154.23	2.80629e-12	5.54058e-23	2.2523e-12	7.80398e-23	3	125.783	DIPAMLPAAR	Stripped Sequence	TRUE	0	DIPAMLPAAR	1	1	TRUE	_DIPAMLPAAR_	46.1539	FALSE	_DIPAMLPAAR_	_DIPAMLPAAR_	no group specified	LABEL_FREE	FALSE	NaN	0.000279089	6.95143e-10	48.8736	45.9883	48.9825	1.33229e-05	3.99681e-05	1.52583e-12	6.95143e-10	FALSE	NaN	130.11	130.11	TRUE	TRUE	-22.4697	2	_DIPAMLPAAR_	_DIPAMLPAAR_	527.789	527.789	130.11
Not Defined	A210305_bc_hela_200ng_100min_dia_standard_py3_1025	NA	A210305_bc_hela_200ng_100min_dia_standard_py3_1025.d	2	Q9GZM5	Q9GZM5	-153.08	-154.23	2.80629e-12	5.54058e-23	2.2523e-12	7.80398e-23	3	125.783	LREEEVDADAADAAAAEEEDGEFLGMK	Stripped Sequence	TRUE	1	LREEEVDADAADAAAAEEEDGEFLGMK	2	1	TRUE	_LREEEVDADAADAAAAEEEDGEFLGMK_	70.305	FALSE	_LREEEVDADAADAAAAEEEDGEFLGMK_	_LREEEVDADAADAAAAEEEDGEFLGMK_	no group specified	LABEL_FREE	FALSE	NaN	0.000274586	1.05728e-12	66.088	70.475	65.9224	4.24463e-07	1.27339e-06	1.26785e-22	1.05728e-12	FALSE	NaN	67.0263	67.0263	TRUE	TRUE	-18.5944	3	_LREEEVDADAADAAAAEEEDGEFLGMK_	_LREEEVDADAADAAAAEEEDGEFLGMK_	961.094	961.094	67.0263
Not Defined	A210305_bc_hela_200ng_100min_dia_standard_py3_1025	NA	A210305_bc_hela_200ng_100min_dia_standard_py3_1025.d	2	Q9GZM5	Q9GZM5	-153.08	-154.23	2.80629e-12	5.54058e-23	2.2523e-12	7.80398e-23	3	125.783	LLESMIPIK	Stripped Sequence	TRUE	0	LLESMIPIK	3	1	TRUE	_LLESMIPIK_	60.3343	FALSE	_LLESMIPIK_	_LLESMIPIK_	no group specified	LABEL_FREE	FALSE	NaN	0.000437992	1.52826e-05	59.4157	60.3718	59.3938	7.17459e-05	0.000167461	1.52826e-05	3.2494e-05	FALSE	NaN	209.671	209.671	TRUE	TRUE	-31.4599	2	_LLESMIPIK_	_LLESMIPIK_	522.312	522.311	209.671
Not Defined	A210305_bc_hela_200ng_100min_dia_standard_py3_1025	NA	A210305_bc_hela_200ng_100min_dia_standard_py3_1025.d	2	Q9GZM7	Q9GZM7	-168.083	-168.083	0.00261601	0.000530784	0.000991046	0.000248987	2	16.3466	YCQEQDLCCR	Stripped Sequence	TRUE	0	YCQEQDLCCR	1	1	TRUE	_YC[+57]QEQDLC[+57]C[+57]R_	-10.6877	FALSE	_YC[Carbamidomethyl (C)]QEQDLC[Carbamidomethyl (C)]C[Carbamidomethyl (C)]R_	_YC[Carbamidomethyl (C)]QEQDLC[Carbamidomethyl (C)]C[Carbamidomethyl (C)]R_	no group specified	LABEL_FREE	FALSE	NaN	0.000453869	6.65601e-05	16.2885	-10.5077	16.2186	0.103038	0.305097	6.65601e-05	0.00395034	FALSE	NaN	11.0998	11.0998	TRUE	TRUE	-32.7953	2	_YC[+57]QEQDLC[+57]C[+57]R_	_YC[Carbamidomethyl (C)]QEQDLC[Carbamidomethyl (C)]C[Carbamidomethyl (C)]R_	716.276	716.276	11.0998
Not Defined	A210305_bc_hela_200ng_100min_dia_standard_py3_1025	NA	A210305_bc_hela_200ng_100min_dia_standard_py3_1025.d	2	Q9GZM7	Q9GZM7	-168.083	-168.083	0.00261601	0.000530784	0.000991046	0.000248987	2	16.3466	ITGWGEETLPDGR	Stripped Sequence	TRUE	0	ITGWGEETLPDGR	2	1	TRUE	_ITGWGEETLPDGR_	38.7642	FALSE	_ITGWGEETLPDGR_	_ITGWGEETLPDGR_	no group specified	LABEL_FREE	FALSE	NaN	0.000757281	0.000201975	44.9717	40.1288	43.9264	0.125837	0.337788	0.000201975	0.0395208	FALSE	NaN	39.9525	39.9525	TRUE	TRUE	-35.4954	2	_ITGWGEETLPDGR_	_ITGWGEETLPDGR_	715.849	715.849	39.9525
Not Defined	A210305_bc_hela_200ng_100min_dia_standard_py3_1025	NA	A210305_bc_hela_200ng_100min_dia_standard_py3_1025.d	2	Q9GZN1	Q9GZN1	-152.207	-154.201	1.65338e-13	4.72562e-23	1.63957e-13	6.70611e-23	9	130.974	TTLVLDNGAYNAK	Stripped Sequence	TRUE	0	TTLVLDNGAYNAK	1	2	TRUE	_[+42]TTLVLDNGAYNAK_	58.2914	FALSE	_[Acetyl (Protein N-term)]TTLVLDNGAYNAK_	_[Acetyl (Protein N-term)]TTLVLDNGAYNAK_	no group specified	LABEL_FREE	FALSE	NaN	0.000274586	2.44956e-12	57.4531	58.3921	57.3505	2.5097e-07	7.52909e-07	1.4243e-28	2.44956e-12	FALSE	NaN	244.983	244.983	TRUE	TRUE	-19.0502	2	_[+42]TTLVLDNGAYNAK_	_[Acetyl (Protein N-term)]TTLVLDNGAYNAK_	711.367	711.367	244.983
Not Defined	A210305_bc_hela_200ng_100min_dia_standard_py3_1025	NA	A210305_bc_hela_200ng_100min_dia_standard_py3_1025.d	2	Q9GZN1	Q9GZN1	-152.207	-154.201	1.65338e-13	4.72562e-23	1.63957e-13	6.70611e-23	9	130.974	TTLVLDNGAYNAK	Stripped Sequence	TRUE	0	TTLVLDNGAYNAK	1	2	TRUE	_T[+42]TLVLDNGAYNAK_	58.4706	FALSE	_T[Acetyl (Protein N-term)]TLVLDNGAYNAK_	_T[Acetyl (Protein N-term)]TLVLDNGAYNAK_	no group specified	LABEL_FREE	FALSE	NaN	0.000417951	5.3808e-07	57.4481	57.6818	58.0733	4.63835e-07	8.53425e-07	4.73449e-20	5.3808e-07	FALSE	NaN	176.002	176.002	TRUE	TRUE	-27.6584	2	_T[+42]TLVLDNGAYNAK_	_T[Acetyl (Protein N-term)]TLVLDNGAYNAK_	711.367	711.367	176.002
Not Defined	A210305_bc_hela_200ng_100min_dia_standard_py3_1025	NA	A210305_bc_hela_200ng_100min_dia_standard_py3_1025.d	2	Q9GZN1	Q9GZN1	-152.207	-154.201	1.65338e-13	4.72562e-23	1.63957e-13	6.70611e-23	9	130.974	LLTNHLK	Stripped Sequence	TRUE	0	LLTNHLK	2	1	TRUE	_LLTNHLK_	-23.8696	FALSE	_LLTNHLK_	_LLTNHLK_	no group specified	LABEL_FREE	FALSE	NaN	0.0131474	0.00098193	10.3336	-25.3763	10.8954	0.00187578	0.00371946	0.000925937	0.00098193	FALSE	NaN	244.94	244.94	TRUE	TRUE	-43.1404	2	_LLTNHLK_	_LLTNHLK_	419.761	419.76	244.94
Not Defined	A210305_bc_hela_200ng_100min_dia_standard_py3_1025	NA	A210305_bc_hela_200ng_100min_dia_standard_py3_1025.d	2	Q9GZN1	Q9GZN1	-152.207	-154.201	1.65338e-13	4.72562e-23	1.63957e-13	6.70611e-23	9	130.974	VNAGALSAHR	Stripped Sequence	TRUE	0	VNAGALSAHR	3	1	TRUE	_VNAGALSAHR_	-28.4325	FALSE	_VNAGALSAHR_	_VNAGALSAHR_	no group specified	LABEL_FREE	FALSE	NaN	0.00049652	0.000150195	9.44267	-28.572	9.49417	8.90426e-05	0.000150195	1.5076e-07	0.000116782	FALSE	NaN	177.743	177.743	TRUE	TRUE	-33.9474	2	_VNAGALSAHR_	_VNAGALSAHR_	498.273	498.272	177.743
Not Defined	A210305_bc_hela_200ng_100min_dia_standard_py3_1025	NA	A210305_bc_hela_200ng_100min_dia_standard_py3_1025.d	2	Q9GZN1	Q9GZN1	-152.207	-154.201	1.65338e-13	4.72562e-23	1.63957e-13	6.70611e-23	9	130.974	EDVCYVSQDFYR	Stripped Sequence	TRUE	0	EDVCYVSQDFYR	4	1	FALSE	_EDVC[+57]YVSQDFYR_	43.9066	FALSE	_EDVC[Carbamidomethyl (C)]YVSQDFYR_	_EDVC[Carbamidomethyl (C)]YVSQDFYR_	no group specified	LABEL_FREE	FALSE	NaN	0.000375903	6.51693e-08	47.7456	44.1765	47.5467	9.47588e-07	2.77759e-06	1.29314e-12	6.51693e-08	FALSE	NaN	79.503	79.503	TRUE	TRUE	-25.8091	2	_EDVC[+57]YVSQDFYR_	_EDVC[Carbamidomethyl (C)]YVSQDFYR_	790.838	790.838	79.503
Not Defined	A210305_bc_hela_200ng_100min_dia_standard_py3_1025	NA	A210305_bc_hela_200ng_100min_dia_standard_py3_1025.d	2	Q9GZN1	Q9GZN1	-152.207	-154.201	1.65338e-13	4.72562e-23	1.63957e-13	6.70611e-23	9	130.974	NIVLTGGNSLFPGFR	Stripped Sequence	TRUE	0	NIVLTGGNSLFPGFR	5	1	FALSE	_NIVLTGGNSLFPGFR_	87.6203	FALSE	_NIVLTGGNSLFPGFR_	_NIVLTGGNSLFPGFR_	no group specified	LABEL_FREE	FALSE	NaN	0.000274586	9.99456e-13	76.624	86.9381	76.975	6.94641e-05	0.000197269	9.99456e-13	1.11228e-05	FALSE	NaN	91.2044	91.2044	TRUE	TRUE	-18.5644	2	_NIVLTGGNSLFPGFR_	_NIVLTGGNSLFPGFR_	796.433	796.433	91.2044
Not Defined	A210305_bc_hela_200ng_100min_dia_standard_py3_1025	NA	A210305_bc_hela_200ng_100min_dia_standard_py3_1025.d	2	Q9GZN1	Q9GZN1	-152.207	-154.201	1.65338e-13	4.72562e-23	1.63957e-13	6.70611e-23	9	130.974	TFTANQIDEIK	Stripped Sequence	TRUE	0	TFTANQIDEIK	6	1	FALSE	_TFTANQIDEIK_	29.7063	FALSE	_TFTANQIDEIK_	_TFTANQIDEIK_	no group specified	LABEL_FREE	FALSE	NaN	0.000525164	0.000166014	37.6867	29.6451	37.7305	9.02779e-05	0.000166014	1.87967e-22	0.00010482	FALSE	NaN	53.446	53.446	TRUE	TRUE	-34.3132	2	_TFTANQIDEIK_	_TFTANQIDEIK_	640.33	640.33	53.446
Not Defined	A210305_bc_hela_200ng_100min_dia_standard_py3_1025	NA	A210305_bc_hela_200ng_100min_dia_standard_py3_1025.d	2	Q9GZN1	Q9GZN1	-152.207	-154.201	1.65338e-13	4.72562e-23	1.63957e-13	6.70611e-23	9	130.974	IGYSHENVSVIPNCQFR	Stripped Sequence	TRUE	0	IGYSHENVSVIPNCQFR	7	1	FALSE	_IGYSHENVSVIPNC[+57]QFR_	37.9837	FALSE	_IGYSHENVSVIPNC[Carbamidomethyl (C)]QFR_	_IGYSHENVSVIPNC[Carbamidomethyl (C)]QFR_	no group specified	LABEL_FREE	FALSE	NaN	0.00116002	0.000228336	43.8266	38.5199	43.4247	0.000195738	0.000269084	8.97951e-05	0.000228336	FALSE	NaN	105.714	105.714	TRUE	TRUE	-36.2652	3	_IGYSHENVSVIPNC[+57]QFR_	_IGYSHENVSVIPNC[Carbamidomethyl (C)]QFR_	673.995	673.995	105.714
Not Defined	A210305_bc_hela_200ng_100min_dia_standard_py3_1025	NA	A210305_bc_hela_200ng_100min_dia_standard_py3_1025.d	2	Q9GZN1	Q9GZN1	-152.207	-154.201	1.65338e-13	4.72562e-23	1.63957e-13	6.70611e-23	9	130.974	LISENDDFEDMVVTR	Stripped Sequence	TRUE	0	LISENDDFEDMVVTR	8	1	FALSE	_LISENDDFEDMVVTR_	63.4617	FALSE	_LISENDDFEDMVVTR_	_LISENDDFEDMVVTR_	no group specified	LABEL_FREE	FALSE	NaN	0.0184937	0.00188173	61.4516	64.034	61.0089	0.00505935	0.0129511	0.000345239	0.00188173	FALSE	NaN	252.067	252.067	TRUE	TRUE	-46.2478	2	_LISENDDFEDMVVTR_	_LISENDDFEDMVVTR_	891.914	891.914	252.067
Not Defined	A210305_bc_hela_200ng_100min_dia_standard_py3_1025	NA	A210305_bc_hela_200ng_100min_dia_standard_py3_1025.d	2	Q9GZN7	Q9GZN7	-156.913	-166.523	1.46796e-07	5.32523e-05	7.2207e-08	2.55898e-05	2	44.1517	QLQDILKEASLR	Stripped Sequence	TRUE	1	QLQDILKEASLR	1	1	TRUE	_QLQDILKEASLR_	40.6799	FALSE	_QLQDILKEASLR_	_QLQDILKEASLR_	no group specified	LABEL_FREE	FALSE	NaN	0.099054	0.00484117	44.6963	39.7968	45.2763	0.0075106	0.0130466	0.00464402	0.00484117	FALSE	NaN	1311.9	1311.9	TRUE	TRUE	-53.0753	2	_QLQDILKEASLR_	_QLQDILKEASLR_	707.407	707.406	1311.9
Not Defined	A210305_bc_hela_200ng_100min_dia_standard_py3_1025	NA	A210305_bc_hela_200ng_100min_dia_standard_py3_1025.d	2	Q9GZN7	Q9GZN7	-156.913	-166.523	1.46796e-07	5.32523e-05	7.2207e-08	2.55898e-05	2	44.1517	LTTPATLTLPEIAASGLTR	Stripped Sequence	TRUE	0	LTTPATLTLPEIAASGLTR	2	1	TRUE	_LTTPATLTLPEIAASGLTR_	93.9616	FALSE	_LTTPATLTLPEIAASGLTR_	_LTTPATLTLPEIAASGLTR_	no group specified	LABEL_FREE	FALSE	NaN	0.000436402	1.23362e-05	81.3835	93.2924	81.7165	0.00930179	0.0278847	8.27527e-06	1.23362e-05	FALSE	NaN	44.1517	44.1517	TRUE	TRUE	-31.1964	2	_LTTPATLTLPEIAASGLTR_	_LTTPATLTLPEIAASGLTR_	963.549	963.548	44.1517
Not Defined	A210305_bc_hela_200ng_100min_dia_standard_py3_1025	NA	A210305_bc_hela_200ng_100min_dia_standard_py3_1025.d	2	Q9GZN8	Q9GZN8	-157.568	-159.974	7.20742e-07	6.8813e-12	3.40849e-07	4.03231e-12	3	144.983	LLSVVPVPEGYSVK	Stripped Sequence	TRUE	0	LLSVVPVPEGYSVK	1	1	TRUE	_LLSVVPVPEGYSVK_	66.4832	FALSE	_LLSVVPVPEGYSVK_	_LLSVVPVPEGYSVK_	no group specified	LABEL_FREE	FALSE	NaN	0.000436938	1.33031e-05	63.3626	66.977	63.0841	8.0986e-06	1.33031e-05	4.13092e-11	1.09927e-05	FALSE	NaN	986.516	986.516	TRUE	TRUE	-31.2909	2	_LLSVVPVPEGYSVK_	_LLSVVPVPEGYSVK_	743.929	743.929	986.516
Not Defined	A210305_bc_hela_200ng_100min_dia_standard_py3_1025	NA	A210305_bc_hela_200ng_100min_dia_standard_py3_1025.d	2	Q9GZN8	Q9GZN8	-157.568	-159.974	7.20742e-07	6.8813e-12	3.40849e-07	4.03231e-12	3	144.983	EEILLACEGGTGTCVR	Stripped Sequence	TRUE	0	EEILLACEGGTGTCVR	2	1	TRUE	_EEILLAC[+57]EGGTGTC[+57]VR_	38.1967	FALSE	_EEILLAC[Carbamidomethyl (C)]EGGTGTC[Carbamidomethyl (C)]VR_	_EEILLAC[Carbamidomethyl (C)]EGGTGTC[Carbamidomethyl (C)]VR_	no group specified	LABEL_FREE	FALSE	NaN	0.000417576	5.21912e-07	43.5179	38.1105	43.5813	1.89103e-05	5.62089e-05	1.4256e-12	5.21912e-07	FALSE	NaN	428.273	428.273	TRUE	TRUE	-27.6297	2	_EEILLAC[+57]EGGTGTC[+57]VR_	_EEILLAC[Carbamidomethyl (C)]EGGTGTC[Carbamidomethyl (C)]VR_	882.916	882.916	428.273
Not Defined	A210305_bc_hela_200ng_100min_dia_standard_py3_1025	NA	A210305_bc_hela_200ng_100min_dia_standard_py3_1025.d	2	Q9GZN8	Q9GZN8	-157.568	-159.974	7.20742e-07	6.8813e-12	3.40849e-07	4.03231e-12	3	144.983	HHGTPMLLDGVK	Stripped Sequence	TRUE	0	HHGTPMLLDGVK	3	1	TRUE	_HHGTPMLLDGVK_	2.02797	FALSE	_HHGTPMLLDGVK_	_HHGTPMLLDGVK_	no group specified	LABEL_FREE	FALSE	NaN	0.000330137	1.19782e-08	22.066	2.25186	21.9387	2.98217e-05	8.9453e-05	1.07482e-20	1.19782e-08	FALSE	NaN	75.5347	75.5347	TRUE	TRUE	-24.4832	3	_HHGTPMLLDGVK_	_HHGTPMLLDGVK_	435.564	435.562	75.5347
Not Defined	A210305_bc_hela_200ng_100min_dia_standard_py3_1025	NA	A210305_bc_hela_200ng_100min_dia_standard_py3_1025.d	2	Q9GZP4	Q9GZP4	-153.389	-156.597	7.33397e-12	8.07373e-18	5.56047e-12	6.80406e-18	13	261.195	LQCLNESR	Stripped Sequence	TRUE	0	LQCLNESR	1	1	TRUE	_LQC[+57]LNESR_	-20.7464	FALSE	_LQC[Carbamidomethyl (C)]LNESR_	_LQC[Carbamidomethyl (C)]LNESR_	no group specified	LABEL_FREE	FALSE	NaN	0.00113457	0.000227022	12.3133	-20.6034	12.2603	9.6088e-05	0.000227022	9.10011e-17	6.12418e-05	FALSE	NaN	1058.02	1058.02	TRUE	TRUE	-36.2302	2	_LQC[+57]LNESR_	_LQC[Carbamidomethyl (C)]LNESR_	510.251	510.25	1058.02
Not Defined	A210305_bc_hela_200ng_100min_dia_standard_py3_1025	NA	A210305_bc_hela_200ng_100min_dia_standard_py3_1025.d	2	Q9GZP4	Q9GZP4	-153.389	-156.597	7.33397e-12	8.07373e-18	5.56047e-12	6.80406e-18	13	261.195	DLTGELEYATK	Stripped Sequence	TRUE	0	DLTGELEYATK	2	1	TRUE	_DLTGELEYATK_	46.9652	FALSE	_DLTGELEYATK_	_DLTGELEYATK_	no group specified	LABEL_FREE	FALSE	NaN	0.000435956	1.15615e-05	49.7209	47.0263	49.6688	2.99848e-05	7.8391e-05	1.887e-09	1.15615e-05	FALSE	NaN	845.615	845.615	TRUE	TRUE	-31.1123	2	_DLTGELEYATK_	_DLTGELEYATK_	620.309	620.308	845.615
Not Defined	A210305_bc_hela_200ng_100min_dia_standard_py3_1025	NA	A210305_bc_hela_200ng_100min_dia_standard_py3_1025.d	2	Q9GZP4	Q9GZP4	-153.389	-156.597	7.33397e-12	8.07373e-18	5.56047e-12	6.80406e-18	13	261.195	VHQVTPQTHFIS	Stripped Sequence	TRUE	0	VHQVTPQTHFIS	3	2	TRUE	_VHQVTPQTHFIS_	5.47565	FALSE	_VHQVTPQTHFIS_	_VHQVTPQTHFIS_	no group specified	LABEL_FREE	FALSE	NaN	0.000904057	0.000213383	23.9671	5.63092	23.8792	0.000136842	0.000213383	7.11083e-09	0.000197136	FALSE	NaN	270.546	270.546	TRUE	TRUE	-35.8463	2	_VHQVTPQTHFIS_	_VHQVTPQTHFIS_	697.365	697.364	270.546
Not Defined	A210305_bc_hela_200ng_100min_dia_standard_py3_1025	NA	A210305_bc_hela_200ng_100min_dia_standard_py3_1025.d	2	Q9GZP4	Q9GZP4	-153.389	-156.597	7.33397e-12	8.07373e-18	5.56047e-12	6.80406e-18	13	261.195	VHQVTPQTHFIS	Stripped Sequence	TRUE	0	VHQVTPQTHFIS	3	2	TRUE	_VHQVTPQTHFIS_	5.47565	FALSE	_VHQVTPQTHFIS_	_VHQVTPQTHFIS_	no group specified	LABEL_FREE	FALSE	NaN	0.000274949	3.17095e-10	23.9403	5.58357	23.8792	1.86252e-06	5.58725e-06	1.89398e-19	3.17095e-10	FALSE	NaN	265.142	265.142	TRUE	TRUE	-21.9549	3	_VHQVTPQTHFIS_	_VHQVTPQTHFIS_	465.246	465.244	265.142
Not Defined	A210305_bc_hela_200ng_100min_dia_standard_py3_1025	NA	A210305_bc_hela_200ng_100min_dia_standard_py3_1025.d	2	Q9GZP4	Q9GZP4	-153.389	-156.597	7.33397e-12	8.07373e-18	5.56047e-12	6.80406e-18	13	261.195	GVFKPWEER	Stripped Sequence	TRUE	1	GVFKPWEER	4	1	FALSE	_GVFKPWEER_	15.7699	FALSE	_GVFKPWEER_	_GVFKPWEER_	no group specified	LABEL_FREE	FALSE	NaN	0.0131785	0.0010004	29.1167	14.9031	29.6391	0.0012789	0.00180274	0.0010004	0.00103357	FALSE	NaN	314.148	314.148	TRUE	TRUE	-43.2267	2	_GVFKPWEER_	_GVFKPWEER_	574.298	574.298	314.148
Not Defined	A210305_bc_hela_200ng_100min_dia_standard_py3_1025	NA	A210305_bc_hela_200ng_100min_dia_standard_py3_1025.d	2	Q9GZP4	Q9GZP4	-153.389	-156.597	7.33397e-12	8.07373e-18	5.56047e-12	6.80406e-18	13	261.195	VFYIGLR	Stripped Sequence	TRUE	0	VFYIGLR	5	1	FALSE	_VFYIGLR_	45.9343	FALSE	_VFYIGLR_	_VFYIGLR_	no group specified	LABEL_FREE	FALSE	NaN	0.0254581	0.00242242	48.7664	45.8189	48.8394	0.00114735	0.00242242	3.16426e-05	0.000987983	FALSE	NaN	300.718	300.718	TRUE	TRUE	-47.7616	2	_VFYIGLR_	_VFYIGLR_	434.258	434.257	300.718
Not Defined	A210305_bc_hela_200ng_100min_dia_standard_py3_1025	NA	A210305_bc_hela_200ng_100min_dia_standard_py3_1025.d	2	Q9GZP4	Q9GZP4	-153.389	-156.597	7.33397e-12	8.07373e-18	5.56047e-12	6.80406e-18	13	261.195	GLAYGLYLR	Stripped Sequence	TRUE	0	GLAYGLYLR	6	1	FALSE	_GLAYGLYLR_	49.2935	FALSE	_GLAYGLYLR_	_GLAYGLYLR_	no group specified	LABEL_FREE	FALSE	NaN	0.000435583	1.09184e-05	51.6655	49.5531	51.4769	1.92393e-05	3.77559e-05	9.04363e-06	1.09184e-05	FALSE	NaN	176.234	176.234	TRUE	TRUE	-31.0378	2	_GLAYGLYLR_	_GLAYGLYLR_	513.293	513.292	176.234
Not Defined	A210305_bc_hela_200ng_100min_dia_standard_py3_1025	NA	A210305_bc_hela_200ng_100min_dia_standard_py3_1025.d	2	Q9GZP4	Q9GZP4	-153.389	-156.597	7.33397e-12	8.07373e-18	5.56047e-12	6.80406e-18	13	261.195	NIPQMSFDDTEREPDQTFSLNR	Stripped Sequence	TRUE	1	NIPQMSFDDTEREPDQTFSLNR	7	1	FALSE	_NIPQMSFDDTEREPDQTFSLNR_	63.884	FALSE	_NIPQMSFDDTEREPDQTFSLNR_	_NIPQMSFDDTEREPDQTFSLNR_	no group specified	LABEL_FREE	FALSE	NaN	0.000410596	3.21259e-07	61.3164	63.8659	61.331	1.31261e-05	3.80238e-05	3.21259e-07	1.03322e-06	FALSE	NaN	559.69	559.69	TRUE	TRUE	-27.1796	3	_NIPQMSFDDTEREPDQTFSLNR_	_NIPQMSFDDTEREPDQTFSLNR_	880.738	880.737	559.69
Not Defined	A210305_bc_hela_200ng_100min_dia_standard_py3_1025	NA	A210305_bc_hela_200ng_100min_dia_standard_py3_1025.d	2	Q9GZP4	Q9GZP4	-153.389	-156.597	7.33397e-12	8.07373e-18	5.56047e-12	6.80406e-18	13	261.195	HEVTICNYEASANPADHR	Stripped Sequence	TRUE	0	HEVTICNYEASANPADHR	8	1	FALSE	_HEVTIC[+57]NYEASANPADHR_	6.94591	FALSE	_HEVTIC[Carbamidomethyl (C)]NYEASANPADHR_	_HEVTIC[Carbamidomethyl (C)]NYEASANPADHR_	no group specified	LABEL_FREE	FALSE	NaN	0.000274586	7.15055e-11	24.6681	6.92871	24.677	4.04011e-06	1.21203e-05	9.97668e-14	7.15055e-11	FALSE	NaN	281.404	281.404	TRUE	TRUE	-21.0213	3	_HEVTIC[+57]NYEASANPADHR_	_HEVTIC[Carbamidomethyl (C)]NYEASANPADHR_	695.313	695.313	281.404
Not Defined	A210305_bc_hela_200ng_100min_dia_standard_py3_1025	NA	A210305_bc_hela_200ng_100min_dia_standard_py3_1025.d	2	Q9GZP4	Q9GZP4	-153.389	-156.597	7.33397e-12	8.07373e-18	5.56047e-12	6.80406e-18	13	261.195	RHEVTICNYEASANPADHR	Stripped Sequence	TRUE	1	RHEVTICNYEASANPADHR	9	1	FALSE	_RHEVTIC[+57]NYEASANPADHR_	-1.95204	FALSE	_RHEVTIC[Carbamidomethyl (C)]NYEASANPADHR_	_RHEVTIC[Carbamidomethyl (C)]NYEASANPADHR_	no group specified	LABEL_FREE	FALSE	NaN	0.0210031	0.00211376	19.942	-2.03436	19.9729	0.00109784	0.00211376	0.00041967	0.000760098	FALSE	NaN	131.435	131.435	TRUE	TRUE	-46.9031	4	_RHEVTIC[+57]NYEASANPADHR_	_RHEVTIC[Carbamidomethyl (C)]NYEASANPADHR_	560.762	560.761	131.435
Not Defined	A210305_bc_hela_200ng_100min_dia_standard_py3_1025	NA	A210305_bc_hela_200ng_100min_dia_standard_py3_1025.d	2	Q9GZP4	Q9GZP4	-153.389	-156.597	7.33397e-12	8.07373e-18	5.56047e-12	6.80406e-18	13	261.195	FVESDADEELLFNIPFTGNVK	Stripped Sequence	TRUE	0	FVESDADEELLFNIPFTGNVK	10	1	FALSE	_FVESDADEELLFNIPFTGNVK_	127.26	FALSE	_FVESDADEELLFNIPFTGNVK_	_FVESDADEELLFNIPFTGNVK_	no group specified	LABEL_FREE	FALSE	NaN	0.000447757	4.36408e-05	93.5815	135.469	91.3124	5.04096e-05	0.000106859	7.28457e-07	4.36408e-05	FALSE	NaN	71.5331	71.5331	TRUE	TRUE	-32.4368	2	_FVESDADEELLFNIPFTGNVK_	_FVESDADEELLFNIPFTGNVK_	1192.59	1192.59	71.5331
Not Defined	A210305_bc_hela_200ng_100min_dia_standard_py3_1025	NA	A210305_bc_hela_200ng_100min_dia_standard_py3_1025.d	2	Q9GZP4	Q9GZP4	-153.389	-156.597	7.33397e-12	8.07373e-18	5.56047e-12	6.80406e-18	13	261.195	GIIIMGEDDDSHPSEMR	Stripped Sequence	TRUE	0	GIIIMGEDDDSHPSEMR	11	2	FALSE	_GIIIMGEDDDSHPSEMR_	34.4756	FALSE	_GIIIMGEDDDSHPSEMR_	_GIIIMGEDDDSHPSEMR_	no group specified	LABEL_FREE	FALSE	NaN	0.000390636	1.18144e-07	40.7557	34.1185	40.9914	5.4134e-07	1.50588e-06	1.53477e-16	1.18144e-07	FALSE	NaN	467.974	467.974	TRUE	TRUE	-26.3027	3	_GIIIMGEDDDSHPSEMR_	_GIIIMGEDDDSHPSEMR_	634.617	634.617	467.974
Not Defined	A210305_bc_hela_200ng_100min_dia_standard_py3_1025	NA	A210305_bc_hela_200ng_100min_dia_standard_py3_1025.d	2	Q9GZP4	Q9GZP4	-153.389	-156.597	7.33397e-12	8.07373e-18	5.56047e-12	6.80406e-18	13	261.195	GIIIMGEDDDSHPSEMR	Stripped Sequence	TRUE	0	GIIIMGEDDDSHPSEMR	11	2	FALSE	_GIIIMGEDDDSHPSEMR_	34.4756	FALSE	_GIIIMGEDDDSHPSEMR_	_GIIIMGEDDDSHPSEMR_	no group specified	LABEL_FREE	FALSE	NaN	0.000440872	2.16724e-05	40.7595	34.1243	40.9914	0.000842312	0.00214149	2.16724e-05	0.000363769	FALSE	NaN	35.1084	35.1084	TRUE	TRUE	-31.834	2	_GIIIMGEDDDSHPSEMR_	_GIIIMGEDDDSHPSEMR_	951.422	951.422	35.1084
Not Defined	A210305_bc_hela_200ng_100min_dia_standard_py3_1025	NA	A210305_bc_hela_200ng_100min_dia_standard_py3_1025.d	2	Q9GZP8	Q9GZP8	-149.807	-157.234	2.48203e-17	1.42638e-16	5.60522e-17	1.09355e-16	4	347.434	MEFDLGAALEPTSQK	Stripped Sequence	TRUE	0	MEFDLGAALEPTSQK	1	1	TRUE	_[+42]MEFDLGAALEPTSQK_	119.106	FALSE	_[Acetyl (Protein N-term)]MEFDLGAALEPTSQK_	_[Acetyl (Protein N-term)]MEFDLGAALEPTSQK_	no group specified	LABEL_FREE	FALSE	NaN	0.00039412	1.37575e-07	89.22	118.34	89.3783	2.23937e-06	6.58029e-06	2.4635e-10	1.37575e-07	FALSE	NaN	5165.91	5165.91	TRUE	TRUE	-26.4324	2	_[+42]MEFDLGAALEPTSQK_	_[Acetyl (Protein N-term)]MEFDLGAALEPTSQK_	839.903	839.903	5165.91
Not Defined	A210305_bc_hela_200ng_100min_dia_standard_py3_1025	NA	A210305_bc_hela_200ng_100min_dia_standard_py3_1025.d	2	Q9GZP8	Q9GZP8	-149.807	-157.234	2.48203e-17	1.42638e-16	5.60522e-17	1.09355e-16	4	347.434	PGVGAGHGGDPK	Stripped Sequence	TRUE	0	PGVGAGHGGDPK	2	1	TRUE	_PGVGAGHGGDPK_	-48.8688	FALSE	_PGVGAGHGGDPK_	_PGVGAGHGGDPK_	no group specified	LABEL_FREE	FALSE	NaN	0.00284813	0.000289917	2.8806	-49.237	2.95148	0.000115034	0.000289917	5.78583e-08	5.51285e-05	FALSE	NaN	726.909	726.909	TRUE	TRUE	-37.5719	2	_PGVGAGHGGDPK_	_PGVGAGHGGDPK_	524.762	524.761	726.909
Not Defined	A210305_bc_hela_200ng_100min_dia_standard_py3_1025	NA	A210305_bc_hela_200ng_100min_dia_standard_py3_1025.d	2	Q9GZP8	Q9GZP8	-149.807	-157.234	2.48203e-17	1.42638e-16	5.60522e-17	1.09355e-16	4	347.434	MEFDLGAALEPTSQKPGVGAGHGGDPK	Stripped Sequence	TRUE	1	MEFDLGAALEPTSQKPGVGAGHGGDPK	3	2	TRUE	_M[+42]EFDLGAALEPTSQKPGVGAGHGGDPK_	72.6423	FALSE	_M[Acetyl (Protein N-term)]EFDLGAALEPTSQKPGVGAGHGGDPK_	_M[Acetyl (Protein N-term)]EFDLGAALEPTSQKPGVGAGHGGDPK_	no group specified	LABEL_FREE	FALSE	NaN	0.000425881	1.25812e-06	68.8984	74.042	67.8426	0.000100278	0.000253074	1.25812e-06	4.65007e-05	FALSE	NaN	64.8129	64.8129	TRUE	TRUE	-28.4962	3	_M[+42]EFDLGAALEPTSQKPGVGAGHGGDPK_	_M[Acetyl (Protein N-term)]EFDLGAALEPTSQKPGVGAGHGGDPK_	903.438	903.437	64.8129
Not Defined	A210305_bc_hela_200ng_100min_dia_standard_py3_1025	NA	A210305_bc_hela_200ng_100min_dia_standard_py3_1025.d	2	Q9GZP8	Q9GZP8	-149.807	-157.234	2.48203e-17	1.42638e-16	5.60522e-17	1.09355e-16	4	347.434	MEFDLGAALEPTSQKPGVGAGHGGDPK	Stripped Sequence	TRUE	1	MEFDLGAALEPTSQKPGVGAGHGGDPK	3	2	TRUE	_[+42]MEFDLGAALEPTSQKPGVGAGHGGDPK_	74.3608	FALSE	_[Acetyl (Protein N-term)]MEFDLGAALEPTSQKPGVGAGHGGDPK_	_[Acetyl (Protein N-term)]MEFDLGAALEPTSQKPGVGAGHGGDPK_	no group specified	LABEL_FREE	FALSE	NaN	0.000274586	2.04198e-10	68.8933	74.3905	68.875	5.13772e-08	1.53927e-07	2.16342e-20	2.04198e-10	FALSE	NaN	69.1924	69.1924	TRUE	TRUE	-21.6741	3	_[+42]MEFDLGAALEPTSQKPGVGAGHGGDPK_	_[Acetyl (Protein N-term)]MEFDLGAALEPTSQKPGVGAGHGGDPK_	903.438	903.437	69.1924
Not Defined	A210305_bc_hela_200ng_100min_dia_standard_py3_1025	NA	A210305_bc_hela_200ng_100min_dia_standard_py3_1025.d	2	Q9GZP9	Q9GZP9	-160.364	-161.412	9.89996e-05	7.14279e-10	4.20804e-05	3.91336e-10	3	318.06	LEYLQIPPVSR	Stripped Sequence	TRUE	0	LEYLQIPPVSR	1	1	TRUE	_LEYLQIPPVSR_	59.9871	FALSE	_LEYLQIPPVSR_	_LEYLQIPPVSR_	no group specified	LABEL_FREE	FALSE	NaN	0.0219562	0.00218872	59.6174	60.7173	59.1565	0.0015184	0.00236637	1.25425e-07	0.00218872	FALSE	NaN	384.132	384.132	TRUE	TRUE	-47.1132	2	_LEYLQIPPVSR_	_LEYLQIPPVSR_	657.874	657.874	384.132
Not Defined	A210305_bc_hela_200ng_100min_dia_standard_py3_1025	NA	A210305_bc_hela_200ng_100min_dia_standard_py3_1025.d	2	Q9GZP9	Q9GZP9	-160.364	-161.412	9.89996e-05	7.14279e-10	4.20804e-05	3.91336e-10	3	318.06	PGGFAWGEGQR	Stripped Sequence	TRUE	0	PGGFAWGEGQR	2	1	TRUE	_PGGFAWGEGQR_	18.7848	FALSE	_PGGFAWGEGQR_	_PGGFAWGEGQR_	no group specified	LABEL_FREE	FALSE	NaN	0.000380533	7.79992e-08	31.3689	19.2453	31.1089	3.10047e-05	9.2936e-05	9.30344e-17	7.79992e-08	FALSE	NaN	116.951	116.951	TRUE	TRUE	-25.9567	2	_PGGFAWGEGQR_	_PGGFAWGEGQR_	581.275	581.275	116.951
Not Defined	A210305_bc_hela_200ng_100min_dia_standard_py3_1025	NA	A210305_bc_hela_200ng_100min_dia_standard_py3_1025.d	2	Q9GZP9	Q9GZP9	-160.364	-161.412	9.89996e-05	7.14279e-10	4.20804e-05	3.91336e-10	3	318.06	MLEEGSFR	Stripped Sequence	FALSE	0	MLEEGSFR	3	1	TRUE	_MLEEGSFR_	8.49147	FALSE	_MLEEGSFR_	_MLEEGSFR_	no group specified	LABEL_FREE	FALSE	NaN	0.0128992	0.000781146	25.4541	8.44369	25.4781	0.00116739	0.00233968	0.000381337	0.000781146	FALSE	NaN	1452.16	1452.16	TRUE	TRUE	-42.0697	2	_MLEEGSFR_	_MLEEGSFR_	484.729	484.728	1452.16
Not Defined	A210305_bc_hela_200ng_100min_dia_standard_py3_1025	NA	A210305_bc_hela_200ng_100min_dia_standard_py3_1025.d	2	Q9GZQ3	Q9GZQ3	-152.25	-153.905	1.90786e-13	9.32089e-24	1.86981e-13	1.45314e-23	9	143.611	VDVAISTSALAR	Stripped Sequence	TRUE	0	VDVAISTSALAR	1	1	TRUE	_VDVAISTSALAR_	37.752	FALSE	_VDVAISTSALAR_	_VDVAISTSALAR_	no group specified	LABEL_FREE	FALSE	NaN	0.000274586	7.4993e-13	43.1822	37.663	43.2489	2.57784e-07	7.73351e-07	1.08346e-20	7.4993e-13	FALSE	NaN	356.049	356.049	TRUE	TRUE	-18.4061	2	_VDVAISTSALAR_	_VDVAISTSALAR_	601.841	601.84	356.049
Not Defined	A210305_bc_hela_200ng_100min_dia_standard_py3_1025	NA	A210305_bc_hela_200ng_100min_dia_standard_py3_1025.d	2	Q9GZQ3	Q9GZQ3	-152.25	-153.905	1.90786e-13	9.32089e-24	1.86981e-13	1.45314e-23	9	143.611	FVVSSLQGEDCR	Stripped Sequence	TRUE	0	FVVSSLQGEDCR	2	1	TRUE	_FVVSSLQGEDC[+57]R_	24.8127	FALSE	_FVVSSLQGEDC[Carbamidomethyl (C)]R_	_FVVSSLQGEDC[Carbamidomethyl (C)]R_	no group specified	LABEL_FREE	FALSE	NaN	0.000491123	0.000145392	34.8014	24.9528	34.7232	5.97998e-05	0.000145392	1.50965e-11	3.40071e-05	FALSE	NaN	316.445	316.445	TRUE	TRUE	-33.8584	2	_FVVSSLQGEDC[+57]R_	_FVVSSLQGEDC[Carbamidomethyl (C)]R_	698.83	698.83	316.445
Not Defined	A210305_bc_hela_200ng_100min_dia_standard_py3_1025	NA	A210305_bc_hela_200ng_100min_dia_standard_py3_1025.d	2	Q9GZQ3	Q9GZQ3	-152.25	-153.905	1.90786e-13	9.32089e-24	1.86981e-13	1.45314e-23	9	143.611	SLQPSVLMQLK	Stripped Sequence	TRUE	0	SLQPSVLMQLK	3	1	TRUE	_SLQPSVLMQLK_	58.2534	FALSE	_SLQPSVLMQLK_	_SLQPSVLMQLK_	no group specified	LABEL_FREE	FALSE	NaN	0.000437514	1.43722e-05	57.1506	58.1006	57.3107	1.81973e-05	4.02197e-05	1.03063e-18	1.43722e-05	FALSE	NaN	304.497	304.497	TRUE	TRUE	-31.3858	2	_SLQPSVLMQLK_	_SLQPSVLMQLK_	622.358	622.357	304.497
Not Defined	A210305_bc_hela_200ng_100min_dia_standard_py3_1025	NA	A210305_bc_hela_200ng_100min_dia_standard_py3_1025.d	2	Q9GZQ3	Q9GZQ3	-152.25	-153.905	1.90786e-13	9.32089e-24	1.86981e-13	1.45314e-23	9	143.611	SAVGAATPYLHHPGDSHSGR	Stripped Sequence	TRUE	0	SAVGAATPYLHHPGDSHSGR	4	4	FALSE	_S[+42]AVGAATPYLHHPGDSHSGR_	12.1956	FALSE	_S[Acetyl (Protein N-term)]AVGAATPYLHHPGDSHSGR_	_S[Acetyl (Protein N-term)]AVGAATPYLHHPGDSHSGR_	no group specified	LABEL_FREE	FALSE	NaN	0.000383306	8.71422e-08	27.1431	12.0398	27.2366	4.26889e-05	0.000116405	8.71422e-08	1.15743e-05	FALSE	NaN	166.512	166.512	TRUE	TRUE	-26.048	4	_S[+42]AVGAATPYLHHPGDSHSGR_	_S[Acetyl (Protein N-term)]AVGAATPYLHHPGDSHSGR_	515.499	515.498	166.512
Not Defined	A210305_bc_hela_200ng_100min_dia_standard_py3_1025	NA	A210305_bc_hela_200ng_100min_dia_standard_py3_1025.d	2	Q9GZQ3	Q9GZQ3	-152.25	-153.905	1.90786e-13	9.32089e-24	1.86981e-13	1.45314e-23	9	143.611	SAVGAATPYLHHPGDSHSGR	Stripped Sequence	TRUE	0	SAVGAATPYLHHPGDSHSGR	4	4	FALSE	_[+42]SAVGAATPYLHHPGDSHSGR_	11.4531	FALSE	_[Acetyl (Protein N-term)]SAVGAATPYLHHPGDSHSGR_	_[Acetyl (Protein N-term)]SAVGAATPYLHHPGDSHSGR_	no group specified	LABEL_FREE	FALSE	NaN	0.000274586	1.94033e-11	27.123	11.4699	27.1129	3.21482e-06	9.64444e-06	1.40855e-21	1.94033e-11	FALSE	NaN	143.973	143.973	TRUE	TRUE	-20.2325	4	_[+42]SAVGAATPYLHHPGDSHSGR_	_[Acetyl (Protein N-term)]SAVGAATPYLHHPGDSHSGR_	515.499	515.498	143.973
Not Defined	A210305_bc_hela_200ng_100min_dia_standard_py3_1025	NA	A210305_bc_hela_200ng_100min_dia_standard_py3_1025.d	2	Q9GZQ3	Q9GZQ3	-152.25	-153.905	1.90786e-13	9.32089e-24	1.86981e-13	1.45314e-23	9	143.611	SAVGAATPYLHHPGDSHSGR	Stripped Sequence	TRUE	0	SAVGAATPYLHHPGDSHSGR	4	4	FALSE	_[+42]SAVGAATPYLHHPGDSHSGR_	11.4531	FALSE	_[Acetyl (Protein N-term)]SAVGAATPYLHHPGDSHSGR_	_[Acetyl (Protein N-term)]SAVGAATPYLHHPGDSHSGR_	no group specified	LABEL_FREE	FALSE	NaN	0.000274586	5.69202e-13	27.1613	11.5331	27.1129	3.64032e-06	1.0921e-05	1.73989e-17	5.69202e-13	FALSE	NaN	175.901	175.901	TRUE	TRUE	-18.2611	3	_[+42]SAVGAATPYLHHPGDSHSGR_	_[Acetyl (Protein N-term)]SAVGAATPYLHHPGDSHSGR_	686.996	686.996	175.901
Not Defined	A210305_bc_hela_200ng_100min_dia_standard_py3_1025	NA	A210305_bc_hela_200ng_100min_dia_standard_py3_1025.d	2	Q9GZQ3	Q9GZQ3	-152.25	-153.905	1.90786e-13	9.32089e-24	1.86981e-13	1.45314e-23	9	143.611	SAVGAATPYLHHPGDSHSGR	Stripped Sequence	TRUE	0	SAVGAATPYLHHPGDSHSGR	4	4	FALSE	_S[+42]AVGAATPYLHHPGDSHSGR_	12.1956	FALSE	_S[Acetyl (Protein N-term)]AVGAATPYLHHPGDSHSGR_	_S[Acetyl (Protein N-term)]AVGAATPYLHHPGDSHSGR_	no group specified	LABEL_FREE	FALSE	NaN	0.000408358	2.81081e-07	27.1613	12.0702	27.2366	4.07568e-06	1.1946e-05	1.36816e-24	2.81081e-07	FALSE	NaN	154.417	154.417	FALSE	TRUE	-27.059	3	_S[+42]AVGAATPYLHHPGDSHSGR_	_S[Acetyl (Protein N-term)]AVGAATPYLHHPGDSHSGR_	686.996	686.996	154.417
Not Defined	A210305_bc_hela_200ng_100min_dia_standard_py3_1025	NA	A210305_bc_hela_200ng_100min_dia_standard_py3_1025.d	2	Q9GZQ3	Q9GZQ3	-152.25	-153.905	1.90786e-13	9.32089e-24	1.86981e-13	1.45314e-23	9	143.611	LPPTSLKPDTFR	Stripped Sequence	TRUE	1	LPPTSLKPDTFR	5	1	FALSE	_LPPTSLKPDTFR_	25.2738	FALSE	_LPPTSLKPDTFR_	_LPPTSLKPDTFR_	no group specified	LABEL_FREE	FALSE	NaN	0.149133	0.00789868	34.4269	23.9716	35.0781	0.00828691	0.0133024	0.00365968	0.00789868	FALSE	NaN	159.127	159.127	TRUE	TRUE	-56.1515	2	_LPPTSLKPDTFR_	_LPPTSLKPDTFR_	686.385	686.385	159.127
Not Defined	A210305_bc_hela_200ng_100min_dia_standard_py3_1025	NA	A210305_bc_hela_200ng_100min_dia_standard_py3_1025.d	2	Q9GZQ3	Q9GZQ3	-152.25	-153.905	1.90786e-13	9.32089e-24	1.86981e-13	1.45314e-23	9	143.611	VSFLGAQLPPEVAAMAR	Stripped Sequence	TRUE	0	VSFLGAQLPPEVAAMAR	7	1	FALSE	_VSFLGAQLPPEVAAMAR_	96.0663	FALSE	_VSFLGAQLPPEVAAMAR_	_VSFLGAQLPPEVAAMAR_	no group specified	LABEL_FREE	FALSE	NaN	0.0486425	0.00332792	82.9102	96.0247	82.936	0.00137884	0.00332792	1.57839e-11	0.000808617	FALSE	NaN	46.1933	46.1933	TRUE	TRUE	-50.1724	2	_VSFLGAQLPPEVAAMAR_	_VSFLGAQLPPEVAAMAR_	878.974	878.974	46.1933
Not Defined	A210305_bc_hela_200ng_100min_dia_standard_py3_1025	NA	A210305_bc_hela_200ng_100min_dia_standard_py3_1025.d	2	Q9GZR1	Q9GZR1	-158.752	-158.752	8.59919e-06	7.66372e-14	3.86291e-06	4.88882e-14	2	24.4115	VEAALNENTCR	Stripped Sequence	TRUE	0	VEAALNENTCR	1	1	TRUE	_VEAALNENTC[+57]R_	-11.7204	FALSE	_VEAALNENTC[Carbamidomethyl (C)]R_	_VEAALNENTC[Carbamidomethyl (C)]R_	no group specified	LABEL_FREE	FALSE	NaN	0.00029278	2.09928e-09	15.7826	-11.3073	15.6909	0.00123606	0.00370817	5.27961e-10	2.09928e-09	FALSE	NaN	33.2488	33.2488	TRUE	TRUE	-23.2297	2	_VEAALNENTC[+57]R_	_VEAALNENTC[Carbamidomethyl (C)]R_	638.801	638.801	33.2488
Not Defined	A210305_bc_hela_200ng_100min_dia_standard_py3_1025	NA	A210305_bc_hela_200ng_100min_dia_standard_py3_1025.d	2	Q9GZR1	Q9GZR1	-158.752	-158.752	8.59919e-06	7.66372e-14	3.86291e-06	4.88882e-14	2	24.4115	DQFGNSIINTPLK	Stripped Sequence	TRUE	0	DQFGNSIINTPLK	2	1	TRUE	_DQFGNSIINTPLK_	56.4415	FALSE	_DQFGNSIINTPLK_	_DQFGNSIINTPLK_	no group specified	LABEL_FREE	FALSE	NaN	0.0254762	0.00242353	57.1828	57.2531	56.5889	0.0416044	0.122057	0.000332425	0.00242353	FALSE	NaN	20.2082	20.2082	TRUE	TRUE	-47.7645	2	_DQFGNSIINTPLK_	_DQFGNSIINTPLK_	723.883	723.883	20.2082
Not Defined	A210305_bc_hela_200ng_100min_dia_standard_py3_1025	NA	A210305_bc_hela_200ng_100min_dia_standard_py3_1025.d	2	Q9GZR2	Q9GZR2	-150.046	-150.046	6.38457e-17	3.78452e-34	1.29601e-16	3.10698e-33	20	249.16	PLVISQMGSK	Stripped Sequence	TRUE	0	PLVISQMGSK	1	1	TRUE	_PLVISQMGSK_	17.0627	FALSE	_PLVISQMGSK_	_PLVISQMGSK_	no group specified	LABEL_FREE	FALSE	NaN	0.0182696	0.00185808	30.5443	17.8342	30.1868	0.000938816	0.00185808	0.000354772	0.000603593	FALSE	NaN	2190.06	2190.06	TRUE	TRUE	-46.1801	2	_PLVISQMGSK_	_PLVISQMGSK_	530.297	530.296	2190.06
Not Defined	A210305_bc_hela_200ng_100min_dia_standard_py3_1025	NA	A210305_bc_hela_200ng_100min_dia_standard_py3_1025.d	2	Q9GZR2	Q9GZR2	-150.046	-150.046	6.38457e-17	3.78452e-34	1.29601e-16	3.10698e-33	20	249.16	VLFLDHPK	Stripped Sequence	TRUE	0	VLFLDHPK	2	1	TRUE	_VLFLDHPK_	13.3797	FALSE	_VLFLDHPK_	_VLFLDHPK_	no group specified	LABEL_FREE	FALSE	NaN	0.0026717	0.000284473	28.2878	13.595	28.1635	0.000876186	0.0012236	0.000284473	0.00112049	FALSE	NaN	1449.01	1449.01	TRUE	TRUE	-37.4788	2	_VLFLDHPK_	_VLFLDHPK_	484.782	484.781	1449.01
Not Defined	A210305_bc_hela_200ng_100min_dia_standard_py3_1025	NA	A210305_bc_hela_200ng_100min_dia_standard_py3_1025.d	2	Q9GZR2	Q9GZR2	-150.046	-150.046	6.38457e-17	3.78452e-34	1.29601e-16	3.10698e-33	20	249.16	APEDFSQNWK	Stripped Sequence	TRUE	0	APEDFSQNWK	3	1	TRUE	_APEDFSQNWK_	20.3589	FALSE	_APEDFSQNWK_	_APEDFSQNWK_	no group specified	LABEL_FREE	FALSE	NaN	0.000279554	7.34061e-10	32.0325	20.297	32.0758	3.69597e-06	1.10872e-05	4.61538e-16	7.34061e-10	FALSE	NaN	1200.02	1200.02	TRUE	TRUE	-22.5066	2	_APEDFSQNWK_	_APEDFSQNWK_	611.28	611.28	1200.02
Not Defined	A210305_bc_hela_200ng_100min_dia_standard_py3_1025	NA	A210305_bc_hela_200ng_100min_dia_standard_py3_1025.d	2	Q9GZR2	Q9GZR2	-150.046	-150.046	6.38457e-17	3.78452e-34	1.29601e-16	3.10698e-33	20	249.16	VSIVNQYGK	Stripped Sequence	TRUE	0	VSIVNQYGK	4	1	FALSE	_VSIVNQYGK_	0.635473	FALSE	_VSIVNQYGK_	_VSIVNQYGK_	no group specified	LABEL_FREE	FALSE	NaN	0.00208199	0.000265831	21.2102	0.71511	21.1649	0.000300166	0.000399039	0.000235628	0.000265831	FALSE	NaN	1125.11	1125.11	TRUE	TRUE	-37.1219	2	_VSIVNQYGK_	_VSIVNQYGK_	504.28	504.279	1125.11
Not Defined	A210305_bc_hela_200ng_100min_dia_standard_py3_1025	NA	A210305_bc_hela_200ng_100min_dia_standard_py3_1025.d	2	Q9GZR2	Q9GZR2	-150.046	-150.046	6.38457e-17	3.78452e-34	1.29601e-16	3.10698e-33	20	249.16	YVKPTEPVTDYR	Stripped Sequence	TRUE	1	YVKPTEPVTDYR	5	2	FALSE	_YVKPTEPVTDYR_	3.59917	FALSE	_YVKPTEPVTDYR_	_YVKPTEPVTDYR_	no group specified	LABEL_FREE	FALSE	NaN	0.000458474	8.27878e-05	22.6003	3.23874	22.7979	0.000131905	0.000233529	7.93987e-05	8.27878e-05	FALSE	NaN	447.205	447.205	TRUE	TRUE	-33.0047	3	_YVKPTEPVTDYR_	_YVKPTEPVTDYR_	489.921	489.92	447.205
Not Defined	A210305_bc_hela_200ng_100min_dia_standard_py3_1025	NA	A210305_bc_hela_200ng_100min_dia_standard_py3_1025.d	2	Q9GZR2	Q9GZR2	-150.046	-150.046	6.38457e-17	3.78452e-34	1.29601e-16	3.10698e-33	20	249.16	YVKPTEPVTDYR	Stripped Sequence	TRUE	1	YVKPTEPVTDYR	5	2	FALSE	_YVKPTEPVTDYR_	3.59917	FALSE	_YVKPTEPVTDYR_	_YVKPTEPVTDYR_	no group specified	LABEL_FREE	FALSE	NaN	0.0099047	0.000503669	22.6238	3.28156	22.7979	0.000462708	0.000882306	2.14991e-06	0.000503669	FALSE	NaN	391.506	391.506	TRUE	TRUE	-40.0593	2	_YVKPTEPVTDYR_	_YVKPTEPVTDYR_	734.378	734.377	391.506
Not Defined	A210305_bc_hela_200ng_100min_dia_standard_py3_1025	NA	A210305_bc_hela_200ng_100min_dia_standard_py3_1025.d	2	Q9GZR2	Q9GZR2	-150.046	-150.046	6.38457e-17	3.78452e-34	1.29601e-16	3.10698e-33	20	249.16	EQAFGGLTR	Stripped Sequence	TRUE	0	EQAFGGLTR	6	1	FALSE	_EQAFGGLTR_	7.09263	FALSE	_EQAFGGLTR_	_EQAFGGLTR_	no group specified	LABEL_FREE	FALSE	NaN	0.00043381	7.9458e-06	24.7582	7.10196	24.7533	2.67702e-05	6.93982e-05	2.96667e-06	7.9458e-06	FALSE	NaN	697.771	697.771	TRUE	TRUE	-30.6204	2	_EQAFGGLTR_	_EQAFGGLTR_	489.754	489.753	697.771
Not Defined	A210305_bc_hela_200ng_100min_dia_standard_py3_1025	NA	A210305_bc_hela_200ng_100min_dia_standard_py3_1025.d	2	Q9GZR2	Q9GZR2	-150.046	-150.046	6.38457e-17	3.78452e-34	1.29601e-16	3.10698e-33	20	249.16	TNGDIVPER	Stripped Sequence	TRUE	0	TNGDIVPER	7	1	FALSE	_TNGDIVPER_	-10.3881	FALSE	_TNGDIVPER_	_TNGDIVPER_	no group specified	LABEL_FREE	FALSE	NaN	0.000432953	6.55772e-06	16.3086	-10.4561	16.335	0.00101637	0.00223234	6.55772e-06	0.000810198	FALSE	NaN	471.794	471.794	TRUE	TRUE	-30.3732	2	_TNGDIVPER_	_TNGDIVPER_	500.757	500.755	471.794
Not Defined	A210305_bc_hela_200ng_100min_dia_standard_py3_1025	NA	A210305_bc_hela_200ng_100min_dia_standard_py3_1025.d	2	Q9GZR2	Q9GZR2	-150.046	-150.046	6.38457e-17	3.78452e-34	1.29601e-16	3.10698e-33	20	249.16	TAVSGIRPENLK	Stripped Sequence	TRUE	1	TAVSGIRPENLK	8	2	FALSE	_TAVSGIRPENLK_	0.783902	FALSE	_TAVSGIRPENLK_	_TAVSGIRPENLK_	no group specified	LABEL_FREE	FALSE	NaN	0.00168344	0.000251587	21.28	0.837932	21.2493	0.000120096	0.000251587	1.48274e-06	0.00010722	FALSE	NaN	357.044	357.044	TRUE	TRUE	-36.8193	2	_TAVSGIRPENLK_	_TAVSGIRPENLK_	642.867	642.867	357.044
Not Defined	A210305_bc_hela_200ng_100min_dia_standard_py3_1025	NA	A210305_bc_hela_200ng_100min_dia_standard_py3_1025.d	2	Q9GZR2	Q9GZR2	-150.046	-150.046	6.38457e-17	3.78452e-34	1.29601e-16	3.10698e-33	20	249.16	TAVSGIRPENLK	Stripped Sequence	TRUE	1	TAVSGIRPENLK	8	2	FALSE	_TAVSGIRPENLK_	0.783902	FALSE	_TAVSGIRPENLK_	_TAVSGIRPENLK_	no group specified	LABEL_FREE	FALSE	NaN	0.000451434	5.7485e-05	21.28	0.837936	21.2493	6.12891e-05	0.000126382	1.25988e-23	5.7485e-05	FALSE	NaN	49.0606	49.0606	TRUE	TRUE	-32.6658	3	_TAVSGIRPENLK_	_TAVSGIRPENLK_	428.914	428.912	49.0606
Not Defined	A210305_bc_hela_200ng_100min_dia_standard_py3_1025	NA	A210305_bc_hela_200ng_100min_dia_standard_py3_1025.d	2	Q9GZR2	Q9GZR2	-150.046	-150.046	6.38457e-17	3.78452e-34	1.29601e-16	3.10698e-33	20	249.16	PTEPVTDYR	Stripped Sequence	TRUE	0	PTEPVTDYR	9	1	FALSE	_PTEPVTDYR_	-7.70118	FALSE	_PTEPVTDYR_	_PTEPVTDYR_	no group specified	LABEL_FREE	FALSE	NaN	0.0004358	1.12883e-05	17.7022	-7.21114	17.4459	0.000157784	0.000334761	1.12883e-05	0.000127303	FALSE	NaN	381.403	381.403	TRUE	TRUE	-31.0815	2	_PTEPVTDYR_	_PTEPVTDYR_	539.264	539.263	381.403
Not Defined	A210305_bc_hela_200ng_100min_dia_standard_py3_1025	NA	A210305_bc_hela_200ng_100min_dia_standard_py3_1025.d	2	Q9GZR2	Q9GZR2	-150.046	-150.046	6.38457e-17	3.78452e-34	1.29601e-16	3.10698e-33	20	249.16	ALQEWLLK	Stripped Sequence	TRUE	0	ALQEWLLK	10	1	FALSE	_ALQEWLLK_	53.1948	FALSE	_ALQEWLLK_	_ALQEWLLK_	no group specified	LABEL_FREE	FALSE	NaN	0.000434845	9.66255e-06	54.0736	53.4454	53.8898	0.00026276	0.000439639	9.66255e-06	0.000338979	FALSE	NaN	208.186	208.186	TRUE	TRUE	-30.8779	2	_ALQEWLLK_	_ALQEWLLK_	500.795	500.794	208.186
Not Defined	A210305_bc_hela_200ng_100min_dia_standard_py3_1025	NA	A210305_bc_hela_200ng_100min_dia_standard_py3_1025.d	2	Q9GZR2	Q9GZR2	-150.046	-150.046	6.38457e-17	3.78452e-34	1.29601e-16	3.10698e-33	20	249.16	DRRPLLTAPDHCSDDA	Stripped Sequence	TRUE	2	DRRPLLTAPDHCSDDA	11	1	FALSE	_DRRPLLTAPDHC[+57]SDDA_	-0.180686	FALSE	_DRRPLLTAPDHC[Carbamidomethyl (C)]SDDA_	_DRRPLLTAPDHC[Carbamidomethyl (C)]SDDA_	no group specified	LABEL_FREE	FALSE	NaN	0.000281306	8.83728e-10	20.7375	-0.167829	20.731	1.47522e-06	4.42477e-06	8.8481e-14	8.83728e-10	FALSE	NaN	200.01	200.01	TRUE	TRUE	-22.6327	3	_DRRPLLTAPDHC[+57]SDDA_	_DRRPLLTAPDHC[Carbamidomethyl (C)]SDDA_	613.62	613.619	200.01
Not Defined	A210305_bc_hela_200ng_100min_dia_standard_py3_1025	NA	A210305_bc_hela_200ng_100min_dia_standard_py3_1025.d	2	Q9GZR2	Q9GZR2	-150.046	-150.046	6.38457e-17	3.78452e-34	1.29601e-16	3.10698e-33	20	249.16	QLGQSEGSVSLSLVK	Stripped Sequence	TRUE	0	QLGQSEGSVSLSLVK	12	1	FALSE	_QLGQSEGSVSLSLVK_	43.5042	FALSE	_QLGQSEGSVSLSLVK_	_QLGQSEGSVSLSLVK_	no group specified	LABEL_FREE	FALSE	NaN	0.000274586	1.93174e-16	47.2382	43.5451	47.2021	7.4666e-07	2.23599e-06	1.93174e-16	3.99361e-09	FALSE	NaN	78.9584	78.9584	TRUE	TRUE	-14.3052	2	_QLGQSEGSVSLSLVK_	_QLGQSEGSVSLSLVK_	766.42	766.42	78.9584
Not Defined	A210305_bc_hela_200ng_100min_dia_standard_py3_1025	NA	A210305_bc_hela_200ng_100min_dia_standard_py3_1025.d	2	Q9GZR2	Q9GZR2	-150.046	-150.046	6.38457e-17	3.78452e-34	1.29601e-16	3.10698e-33	20	249.16	QGEELEVVQK	Stripped Sequence	TRUE	0	QGEELEVVQK	13	1	FALSE	_QGEELEVVQK_	3.91791	FALSE	_QGEELEVVQK_	_QGEELEVVQK_	no group specified	LABEL_FREE	FALSE	NaN	0.136819	0.00666437	22.9778	3.93021	22.9709	0.00222293	0.00666437	7.94135e-10	4.41632e-06	FALSE	NaN	71.1995	71.1995	TRUE	TRUE	-55.1492	2	_QGEELEVVQK_	_QGEELEVVQK_	579.804	579.803	71.1995
Not Defined	A210305_bc_hela_200ng_100min_dia_standard_py3_1025	NA	A210305_bc_hela_200ng_100min_dia_standard_py3_1025.d	2	Q9GZR2	Q9GZR2	-150.046	-150.046	6.38457e-17	3.78452e-34	1.29601e-16	3.10698e-33	20	249.16	PLLTAPDHCSDDA	Stripped Sequence	TRUE	0	PLLTAPDHCSDDA	14	1	FALSE	_PLLTAPDHC[+57]SDDA_	15.236	FALSE	_PLLTAPDHC[Carbamidomethyl (C)]SDDA_	_PLLTAPDHC[Carbamidomethyl (C)]SDDA_	no group specified	LABEL_FREE	FALSE	NaN	0.000416786	4.90916e-07	29.361	15.2951	29.3252	3.17426e-05	9.47369e-05	8.84577e-20	4.90916e-07	FALSE	NaN	44.2048	44.2048	TRUE	TRUE	-27.5713	2	_PLLTAPDHC[+57]SDDA_	_PLLTAPDHC[Carbamidomethyl (C)]SDDA_	706.312	706.311	44.2048
Not Defined	A210305_bc_hela_200ng_100min_dia_standard_py3_1025	NA	A210305_bc_hela_200ng_100min_dia_standard_py3_1025.d	2	Q9GZR2	Q9GZR2	-150.046	-150.046	6.38457e-17	3.78452e-34	1.29601e-16	3.10698e-33	20	249.16	ALALDCEMVGVGPK	Stripped Sequence	TRUE	0	ALALDCEMVGVGPK	15	1	FALSE	_ALALDC[+57]EMVGVGPK_	52.9463	FALSE	_ALALDC[Carbamidomethyl (C)]EMVGVGPK_	_ALALDC[Carbamidomethyl (C)]EMVGVGPK_	no group specified	LABEL_FREE	FALSE	NaN	0.000418967	5.85688e-07	53.7049	52.9309	53.7154	2.18778e-05	6.50476e-05	1.04786e-11	5.85688e-07	FALSE	NaN	687.317	687.317	TRUE	TRUE	-27.7392	2	_ALALDC[+57]EMVGVGPK_	_ALALDC[Carbamidomethyl (C)]EMVGVGPK_	730.368	730.368	687.317
Not Defined	A210305_bc_hela_200ng_100min_dia_standard_py3_1025	NA	A210305_bc_hela_200ng_100min_dia_standard_py3_1025.d	2	Q9GZR2	Q9GZR2	-150.046	-150.046	6.38457e-17	3.78452e-34	1.29601e-16	3.10698e-33	20	249.16	KPASGPGAVVRPPK	Stripped Sequence	TRUE	2	KPASGPGAVVRPPK	16	1	FALSE	_KPASGPGAVVRPPK_	-26.1378	FALSE	_KPASGPGAVVRPPK_	_KPASGPGAVVRPPK_	no group specified	LABEL_FREE	FALSE	NaN	0.000274586	1.66151e-15	10.3221	-26.1109	10.3129	5.9377e-07	1.78131e-06	3.4804e-17	1.66151e-15	FALSE	NaN	465.961	465.961	TRUE	TRUE	-15.3033	3	_KPASGPGAVVRPPK_	_KPASGPGAVVRPPK_	454.273	454.272	465.961
Not Defined	A210305_bc_hela_200ng_100min_dia_standard_py3_1025	NA	A210305_bc_hela_200ng_100min_dia_standard_py3_1025.d	2	Q9GZR2	Q9GZR2	-150.046	-150.046	6.38457e-17	3.78452e-34	1.29601e-16	3.10698e-33	20	249.16	ILVGHALHNDLK	Stripped Sequence	TRUE	0	ILVGHALHNDLK	17	1	FALSE	_ILVGHALHNDLK_	-1.07443	FALSE	_ILVGHALHNDLK_	_ILVGHALHNDLK_	no group specified	LABEL_FREE	FALSE	NaN	0.000386262	9.83312e-08	20.2636	-1.20831	20.3201	2.7415e-05	8.21468e-05	6.80193e-12	9.83312e-08	FALSE	NaN	83.7373	83.7373	TRUE	TRUE	-26.1481	3	_ILVGHALHNDLK_	_ILVGHALHNDLK_	443.926	443.924	83.7373
Not Defined	A210305_bc_hela_200ng_100min_dia_standard_py3_1025	NA	A210305_bc_hela_200ng_100min_dia_standard_py3_1025.d	2	Q9GZR2	Q9GZR2	-150.046	-150.046	6.38457e-17	3.78452e-34	1.29601e-16	3.10698e-33	20	249.16	RPLLTAPDHCSDDA	Stripped Sequence	TRUE	1	RPLLTAPDHCSDDA	18	1	FALSE	_RPLLTAPDHC[+57]SDDA_	0.687111	FALSE	_RPLLTAPDHC[Carbamidomethyl (C)]SDDA_	_RPLLTAPDHC[Carbamidomethyl (C)]SDDA_	no group specified	LABEL_FREE	FALSE	NaN	0.000431129	3.97356e-06	21.6107	1.63641	21.1153	0.000156578	0.000465761	1.67174e-15	3.97356e-06	FALSE	NaN	65.0667	65.0667	TRUE	TRUE	-29.761	3	_RPLLTAPDHC[+57]SDDA_	_RPLLTAPDHC[Carbamidomethyl (C)]SDDA_	523.244	523.243	65.0667
Not Defined	A210305_bc_hela_200ng_100min_dia_standard_py3_1025	NA	A210305_bc_hela_200ng_100min_dia_standard_py3_1025.d	2	Q9GZR7	Q9GZR7	-151.56	-151.56	1.78595e-14	8.30251e-30	2.08264e-14	3.21097e-29	31	257.884	LDILGAAETGSGK	Stripped Sequence	TRUE	0	LDILGAAETGSGK	1	1	TRUE	_LDILGAAETGSGK_	39.7406	FALSE	_LDILGAAETGSGK_	_LDILGAAETGSGK_	no group specified	LABEL_FREE	FALSE	NaN	0.001766	0.000254711	44.6742	39.7618	44.6615	0.000192712	0.000323426	2.47794e-11	0.000254711	FALSE	NaN	1643.1	1643.1	TRUE	TRUE	-36.8878	2	_LDILGAAETGSGK_	_LDILGAAETGSGK_	616.33	616.329	1643.1
Not Defined	A210305_bc_hela_200ng_100min_dia_standard_py3_1025	NA	A210305_bc_hela_200ng_100min_dia_standard_py3_1025.d	2	Q9GZR7	Q9GZR7	-151.56	-151.56	1.78595e-14	8.30251e-30	2.08264e-14	3.21097e-29	31	257.884	TWIPEVHDQK	Stripped Sequence	TRUE	0	TWIPEVHDQK	2	2	TRUE	_TWIPEVHDQK_	13.9363	FALSE	_TWIPEVHDQK_	_TWIPEVHDQK_	no group specified	LABEL_FREE	FALSE	NaN	0.000862453	0.000210399	28.4045	13.7964	28.4855	0.000109519	0.000210399	1.49471e-09	0.000118156	FALSE	NaN	1170.96	1170.96	TRUE	TRUE	-35.7588	2	_TWIPEVHDQK_	_TWIPEVHDQK_	626.82	626.819	1170.96
Not Defined	A210305_bc_hela_200ng_100min_dia_standard_py3_1025	NA	A210305_bc_hela_200ng_100min_dia_standard_py3_1025.d	2	Q9GZR7	Q9GZR7	-151.56	-151.56	1.78595e-14	8.30251e-30	2.08264e-14	3.21097e-29	31	257.884	TWIPEVHDQK	Stripped Sequence	TRUE	0	TWIPEVHDQK	2	2	TRUE	_TWIPEVHDQK_	13.9363	FALSE	_TWIPEVHDQK_	_TWIPEVHDQK_	no group specified	LABEL_FREE	FALSE	NaN	0.000358255	3.38761e-08	28.3877	13.7674	28.4855	0.00106012	0.00315589	3.38761e-08	2.44452e-05	FALSE	NaN	102.24	102.24	TRUE	TRUE	-25.2835	3	_TWIPEVHDQK_	_TWIPEVHDQK_	418.216	418.214	102.24
Not Defined	A210305_bc_hela_200ng_100min_dia_standard_py3_1025	NA	A210305_bc_hela_200ng_100min_dia_standard_py3_1025.d	2	Q9GZR7	Q9GZR7	-151.56	-151.56	1.78595e-14	8.30251e-30	2.08264e-14	3.21097e-29	31	257.884	TSEIYVHR	Stripped Sequence	TRUE	0	TSEIYVHR	3	1	TRUE	_TSEIYVHR_	-25.4538	FALSE	_TSEIYVHR_	_TSEIYVHR_	no group specified	LABEL_FREE	FALSE	NaN	0.000889331	0.000212382	10.5109	-25.5554	10.5454	0.000196686	0.00024393	0.000133746	0.000212382	FALSE	NaN	1214.02	1214.02	TRUE	TRUE	-35.8161	2	_TSEIYVHR_	_TSEIYVHR_	502.762	502.761	1214.02
Not Defined	A210305_bc_hela_200ng_100min_dia_standard_py3_1025	NA	A210305_bc_hela_200ng_100min_dia_standard_py3_1025.d	2	Q9GZR7	Q9GZR7	-151.56	-151.56	1.78595e-14	8.30251e-30	2.08264e-14	3.21097e-29	31	257.884	NEATVETLTETK	Stripped Sequence	TRUE	0	NEATVETLTETK	4	1	FALSE	_NEATVETLTETK_	10.9029	FALSE	_NEATVETLTETK_	_NEATVETLTETK_	no group specified	LABEL_FREE	FALSE	NaN	0.00438015	0.00033285	26.5337	10.5511	26.7608	0.000145319	0.00033285	1.79533e-08	0.00010309	FALSE	NaN	932.492	932.492	TRUE	TRUE	-38.2362	2	_NEATVETLTETK_	_NEATVETLTETK_	668.336	668.335	932.492
Not Defined	A210305_bc_hela_200ng_100min_dia_standard_py3_1025	NA	A210305_bc_hela_200ng_100min_dia_standard_py3_1025.d	2	Q9GZR7	Q9GZR7	-151.56	-151.56	1.78595e-14	8.30251e-30	2.08264e-14	3.21097e-29	31	257.884	GLEPSQSTAAK	Stripped Sequence	TRUE	0	GLEPSQSTAAK	5	1	FALSE	_GLEPSQSTAAK_	-24.7902	FALSE	_GLEPSQSTAAK_	_GLEPSQSTAAK_	no group specified	LABEL_FREE	FALSE	NaN	0.00043045	3.26491e-06	10.7579	-24.823	10.769	2.86696e-05	8.27436e-05	4.00149e-10	3.26491e-06	FALSE	NaN	917.712	917.712	TRUE	TRUE	-29.5324	2	_GLEPSQSTAAK_	_GLEPSQSTAAK_	544.783	544.782	917.712
Not Defined	A210305_bc_hela_200ng_100min_dia_standard_py3_1025	NA	A210305_bc_hela_200ng_100min_dia_standard_py3_1025.d	2	Q9GZR7	Q9GZR7	-151.56	-151.56	1.78595e-14	8.30251e-30	2.08264e-14	3.21097e-29	31	257.884	NAAPPPSNTEAPPGETR	Stripped Sequence	TRUE	0	NAAPPPSNTEAPPGETR	6	1	FALSE	_NAAPPPSNTEAPPGETR_	-9.93662	FALSE	_NAAPPPSNTEAPPGETR_	_NAAPPPSNTEAPPGETR_	no group specified	LABEL_FREE	FALSE	NaN	0.00027478	2.91501e-10	16.6155	-9.62787	16.5044	3.32484e-05	9.97448e-05	1.85548e-16	2.91501e-10	FALSE	NaN	893.719	893.719	TRUE	TRUE	-21.9009	2	_NAAPPPSNTEAPPGETR_	_NAAPPPSNTEAPPGETR_	853.411	853.411	893.719
Not Defined	A210305_bc_hela_200ng_100min_dia_standard_py3_1025	NA	A210305_bc_hela_200ng_100min_dia_standard_py3_1025.d	2	Q9GZR7	Q9GZR7	-151.56	-151.56	1.78595e-14	8.30251e-30	2.08264e-14	3.21097e-29	31	257.884	HLLSQPLFTESQK	Stripped Sequence	TRUE	0	HLLSQPLFTESQK	7	2	FALSE	_HLLSQPLFTESQK_	30.2492	FALSE	_HLLSQPLFTESQK_	_HLLSQPLFTESQK_	no group specified	LABEL_FREE	FALSE	NaN	0.0134672	0.0011175	38.3128	30.612	38.0797	0.000547676	0.0011175	4.0474e-07	0.000525121	FALSE	NaN	683.826	683.826	TRUE	TRUE	-43.7362	3	_HLLSQPLFTESQK_	_HLLSQPLFTESQK_	509.944	509.943	683.826
Not Defined	A210305_bc_hela_200ng_100min_dia_standard_py3_1025	NA	A210305_bc_hela_200ng_100min_dia_standard_py3_1025.d	2	Q9GZR7	Q9GZR7	-151.56	-151.56	1.78595e-14	8.30251e-30	2.08264e-14	3.21097e-29	31	257.884	HLLSQPLFTESQK	Stripped Sequence	TRUE	0	HLLSQPLFTESQK	7	2	FALSE	_HLLSQPLFTESQK_	30.2492	FALSE	_HLLSQPLFTESQK_	_HLLSQPLFTESQK_	no group specified	LABEL_FREE	FALSE	NaN	0.000425204	1.14197e-06	38.3214	30.6248	38.0797	8.57264e-06	2.4576e-05	9.3378e-15	1.14197e-06	FALSE	NaN	105.509	105.509	TRUE	TRUE	-28.3969	2	_HLLSQPLFTESQK_	_HLLSQPLFTESQK_	764.412	764.412	105.509
Not Defined	A210305_bc_hela_200ng_100min_dia_standard_py3_1025	NA	A210305_bc_hela_200ng_100min_dia_standard_py3_1025.d	2	Q9GZR7	Q9GZR7	-151.56	-151.56	1.78595e-14	8.30251e-30	2.08264e-14	3.21097e-29	31	257.884	LEDCVLLATDVAAR	Stripped Sequence	TRUE	0	LEDCVLLATDVAAR	8	1	FALSE	_LEDC[+57]VLLATDVAAR_	58.3064	FALSE	_LEDC[Carbamidomethyl (C)]VLLATDVAAR_	_LEDC[Carbamidomethyl (C)]VLLATDVAAR_	no group specified	LABEL_FREE	FALSE	NaN	0.000429963	2.85242e-06	57.4616	58.4006	57.3662	3.97292e-05	0.000116335	1.27784e-12	2.85242e-06	FALSE	NaN	848.054	848.054	TRUE	TRUE	-29.3795	2	_LEDC[+57]VLLATDVAAR_	_LEDC[Carbamidomethyl (C)]VLLATDVAAR_	773.401	773.4	848.054
Not Defined	A210305_bc_hela_200ng_100min_dia_standard_py3_1025	NA	A210305_bc_hela_200ng_100min_dia_standard_py3_1025.d	2	Q9GZR7	Q9GZR7	-151.56	-151.56	1.78595e-14	8.30251e-30	2.08264e-14	3.21097e-29	31	257.884	DEDIPLFPVQTK	Stripped Sequence	TRUE	0	DEDIPLFPVQTK	9	1	FALSE	_DEDIPLFPVQTK_	71.9262	FALSE	_DEDIPLFPVQTK_	_DEDIPLFPVQTK_	no group specified	LABEL_FREE	FALSE	NaN	0.000291474	1.93592e-09	67.1859	71.8665	67.2297	5.35573e-06	1.60644e-05	8.81674e-10	1.93592e-09	FALSE	NaN	670.932	670.932	TRUE	TRUE	-23.1728	2	_DEDIPLFPVQTK_	_DEDIPLFPVQTK_	701.367	701.366	670.932
Not Defined	A210305_bc_hela_200ng_100min_dia_standard_py3_1025	NA	A210305_bc_hela_200ng_100min_dia_standard_py3_1025.d	2	Q9GZR7	Q9GZR7	-151.56	-151.56	1.78595e-14	8.30251e-30	2.08264e-14	3.21097e-29	31	257.884	AEAESDALPDDTVIESEALPSDIAAEAR	Stripped Sequence	TRUE	0	AEAESDALPDDTVIESEALPSDIAAEAR	10	1	FALSE	_AEAESDALPDDTVIESEALPSDIAAEAR_	88.8672	FALSE	_AEAESDALPDDTVIESEALPSDIAAEAR_	_AEAESDALPDDTVIESEALPSDIAAEAR_	no group specified	LABEL_FREE	FALSE	NaN	0.000274586	6.67978e-11	77.7587	88.9603	77.6962	1.80786e-05	5.42356e-05	6.26534e-22	6.67978e-11	FALSE	NaN	596.56	596.56	TRUE	TRUE	-20.979	3	_AEAESDALPDDTVIESEALPSDIAAEAR_	_AEAESDALPDDTVIESEALPSDIAAEAR_	962.456	962.455	596.56
Not Defined	A210305_bc_hela_200ng_100min_dia_standard_py3_1025	NA	A210305_bc_hela_200ng_100min_dia_standard_py3_1025.d	2	Q9GZR7	Q9GZR7	-151.56	-151.56	1.78595e-14	8.30251e-30	2.08264e-14	3.21097e-29	31	257.884	SLVFANSISCIK	Stripped Sequence	TRUE	0	SLVFANSISCIK	11	1	FALSE	_SLVFANSISC[+57]IK_	55.013	FALSE	_SLVFANSISC[Carbamidomethyl (C)]IK_	_SLVFANSISC[Carbamidomethyl (C)]IK_	no group specified	LABEL_FREE	FALSE	NaN	0.000386069	9.75441e-08	55.4169	55.0585	55.3807	2.13602e-05	6.39829e-05	1.37281e-15	9.75441e-08	FALSE	NaN	447.749	447.749	TRUE	TRUE	-26.1415	2	_SLVFANSISC[+57]IK_	_SLVFANSISC[Carbamidomethyl (C)]IK_	669.858	669.858	447.749
Not Defined	A210305_bc_hela_200ng_100min_dia_standard_py3_1025	NA	A210305_bc_hela_200ng_100min_dia_standard_py3_1025.d	2	Q9GZR7	Q9GZR7	-151.56	-151.56	1.78595e-14	8.30251e-30	2.08264e-14	3.21097e-29	31	257.884	EPQPEQPQPSTSAN	Stripped Sequence	TRUE	0	EPQPEQPQPSTSAN	12	1	FALSE	_EPQPEQPQPSTSAN_	-5.09223	FALSE	_EPQPEQPQPSTSAN_	_EPQPEQPQPSTSAN_	no group specified	LABEL_FREE	FALSE	NaN	0.000323659	9.2775e-09	18.7955	-4.93838	18.7263	1.47372e-06	4.41189e-06	1.31387e-14	9.2775e-09	FALSE	NaN	487.321	487.321	TRUE	TRUE	-24.2927	2	_EPQPEQPQPSTSAN_	_EPQPEQPQPSTSAN_	755.344	755.344	487.321
Not Defined	A210305_bc_hela_200ng_100min_dia_standard_py3_1025	NA	A210305_bc_hela_200ng_100min_dia_standard_py3_1025.d	2	Q9GZR7	Q9GZR7	-151.56	-151.56	1.78595e-14	8.30251e-30	2.08264e-14	3.21097e-29	31	257.884	KDEDIPLFPVQTK	Stripped Sequence	TRUE	1	KDEDIPLFPVQTK	13	2	FALSE	_KDEDIPLFPVQTK_	47.0835	FALSE	_KDEDIPLFPVQTK_	_KDEDIPLFPVQTK_	no group specified	LABEL_FREE	FALSE	NaN	0.00029774	2.79651e-09	49.7265	47.0329	49.7697	3.03981e-06	9.0547e-06	2.79651e-09	6.19314e-08	FALSE	NaN	211.826	211.826	TRUE	TRUE	-23.4315	2	_KDEDIPLFPVQTK_	_KDEDIPLFPVQTK_	765.414	765.414	211.826
Not Defined	A210305_bc_hela_200ng_100min_dia_standard_py3_1025	NA	A210305_bc_hela_200ng_100min_dia_standard_py3_1025.d	2	Q9GZR7	Q9GZR7	-151.56	-151.56	1.78595e-14	8.30251e-30	2.08264e-14	3.21097e-29	31	257.884	KDEDIPLFPVQTK	Stripped Sequence	TRUE	1	KDEDIPLFPVQTK	13	2	FALSE	_KDEDIPLFPVQTK_	47.0835	FALSE	_KDEDIPLFPVQTK_	_KDEDIPLFPVQTK_	no group specified	LABEL_FREE	FALSE	NaN	0.00461498	0.000339119	49.7179	47.0228	49.7697	0.00024347	0.000391292	1.29744e-19	0.000339119	FALSE	NaN	213.903	213.903	TRUE	TRUE	-38.3235	3	_KDEDIPLFPVQTK_	_KDEDIPLFPVQTK_	510.612	510.611	213.903
Not Defined	A210305_bc_hela_200ng_100min_dia_standard_py3_1025	NA	A210305_bc_hela_200ng_100min_dia_standard_py3_1025.d	2	Q9GZR7	Q9GZR7	-151.56	-151.56	1.78595e-14	8.30251e-30	2.08264e-14	3.21097e-29	31	257.884	RNAAPPPSNTEAPPGETR	Stripped Sequence	TRUE	1	RNAAPPPSNTEAPPGETR	14	1	FALSE	_RNAAPPPSNTEAPPGETR_	-20.3698	FALSE	_RNAAPPPSNTEAPPGETR_	_RNAAPPPSNTEAPPGETR_	no group specified	LABEL_FREE	FALSE	NaN	0.000274586	1.59901e-12	12.4464	-20.2381	12.3994	2.40437e-06	7.21311e-06	3.14207e-16	1.59901e-12	FALSE	NaN	338.268	338.268	TRUE	TRUE	-18.8154	3	_RNAAPPPSNTEAPPGETR_	_RNAAPPPSNTEAPPGETR_	621.31	621.309	338.268
Not Defined	A210305_bc_hela_200ng_100min_dia_standard_py3_1025	NA	A210305_bc_hela_200ng_100min_dia_standard_py3_1025.d	2	Q9GZR7	Q9GZR7	-151.56	-151.56	1.78595e-14	8.30251e-30	2.08264e-14	3.21097e-29	31	257.884	CLVVDEADR	Stripped Sequence	TRUE	0	CLVVDEADR	15	1	FALSE	_C[+57]LVVDEADR_	4.41101	FALSE	_C[Carbamidomethyl (C)]LVVDEADR_	_C[Carbamidomethyl (C)]LVVDEADR_	no group specified	LABEL_FREE	FALSE	NaN	0.000592286	0.000182564	23.1896	4.81566	22.923	0.00347679	0.00941151	0.000182564	0.00083629	FALSE	NaN	300.375	300.375	TRUE	TRUE	-34.8334	2	_C[+57]LVVDEADR_	_C[Carbamidomethyl (C)]LVVDEADR_	538.756	538.755	300.375
Not Defined	A210305_bc_hela_200ng_100min_dia_standard_py3_1025	NA	A210305_bc_hela_200ng_100min_dia_standard_py3_1025.d	2	Q9GZR7	Q9GZR7	-151.56	-151.56	1.78595e-14	8.30251e-30	2.08264e-14	3.21097e-29	31	257.884	AQAVSEEEEEEEGK	Stripped Sequence	TRUE	0	AQAVSEEEEEEEGK	16	1	FALSE	_AQAVSEEEEEEEGK_	-18.4099	FALSE	_AQAVSEEEEEEEGK_	_AQAVSEEEEEEEGK_	no group specified	LABEL_FREE	FALSE	NaN	0.000430617	3.4247e-06	13.1246	-18.3191	13.0932	2.99893e-05	8.65063e-05	3.67547e-08	3.4247e-06	FALSE	NaN	185.444	185.444	TRUE	TRUE	-29.5875	2	_AQAVSEEEEEEEGK_	_AQAVSEEEEEEEGK_	782.336	782.337	185.444
Not Defined	A210305_bc_hela_200ng_100min_dia_standard_py3_1025	NA	A210305_bc_hela_200ng_100min_dia_standard_py3_1025.d	2	Q9GZR7	Q9GZR7	-151.56	-151.56	1.78595e-14	8.30251e-30	2.08264e-14	3.21097e-29	31	257.884	TGGTVSDQALLFGDDDAGEGPSSLIR	Stripped Sequence	TRUE	0	TGGTVSDQALLFGDDDAGEGPSSLIR	17	1	FALSE	_TGGTVSDQALLFGDDDAGEGPSSLIR_	85.2417	FALSE	_TGGTVSDQALLFGDDDAGEGPSSLIR_	_TGGTVSDQALLFGDDDAGEGPSSLIR_	no group specified	LABEL_FREE	FALSE	NaN	0.000459692	8.67475e-05	75.9543	85.7472	75.6364	0.00178458	0.00522701	3.99703e-05	8.67475e-05	FALSE	NaN	56.6371	56.6371	TRUE	TRUE	-33.0538	3	_TGGTVSDQALLFGDDDAGEGPSSLIR_	_TGGTVSDQALLFGDDDAGEGPSSLIR_	860.08	860.08	56.6371
Not Defined	A210305_bc_hela_200ng_100min_dia_standard_py3_1025	NA	A210305_bc_hela_200ng_100min_dia_standard_py3_1025.d	2	Q9GZR7	Q9GZR7	-151.56	-151.56	1.78595e-14	8.30251e-30	2.08264e-14	3.21097e-29	31	257.884	QNENEEENLDK	Stripped Sequence	TRUE	0	QNENEEENLDK	18	1	FALSE	_QNENEEENLDK_	-26.0225	FALSE	_QNENEEENLDK_	_QNENEEENLDK_	no group specified	LABEL_FREE	FALSE	NaN	0.000274586	5.17261e-15	10.3289	-26.0911	10.3522	1.83009e-07	5.49026e-07	3.62391e-17	5.17261e-15	FALSE	NaN	42.7935	42.7935	TRUE	TRUE	-15.8571	2	_QNENEEENLDK_	_QNENEEENLDK_	681.294	681.294	42.7935
Not Defined	A210305_bc_hela_200ng_100min_dia_standard_py3_1025	NA	A210305_bc_hela_200ng_100min_dia_standard_py3_1025.d	2	Q9GZR7	Q9GZR7	-151.56	-151.56	1.78595e-14	8.30251e-30	2.08264e-14	3.21097e-29	31	257.884	TAILVGGMSTQK	Stripped Sequence	TRUE	0	TAILVGGMSTQK	19	1	FALSE	_TAILVGGMSTQK_	19.0064	FALSE	_TAILVGGMSTQK_	_TAILVGGMSTQK_	no group specified	LABEL_FREE	FALSE	NaN	0.012538	0.000686448	31.3516	19.2569	31.1968	0.000321999	0.000686448	2.27897e-06	0.000277269	FALSE	NaN	949.12	949.12	TRUE	TRUE	-41.4625	2	_TAILVGGMSTQK_	_TAILVGGMSTQK_	603.332	603.331	949.12
Not Defined	A210305_bc_hela_200ng_100min_dia_standard_py3_1025	NA	A210305_bc_hela_200ng_100min_dia_standard_py3_1025.d	2	Q9GZR7	Q9GZR7	-151.56	-151.56	1.78595e-14	8.30251e-30	2.08264e-14	3.21097e-29	31	257.884	LDLLMQK	Stripped Sequence	TRUE	0	LDLLMQK	20	1	FALSE	_LDLLMQK_	31.835	FALSE	_LDLLMQK_	_LDLLMQK_	no group specified	LABEL_FREE	FALSE	NaN	0.0109028	0.000550284	39.0735	31.7627	39.1202	0.000284549	0.000550284	9.34041e-06	0.000294022	FALSE	NaN	624.845	624.845	TRUE	TRUE	-40.4484	2	_LDLLMQK_	_LDLLMQK_	430.749	430.748	624.845
Not Defined	A210305_bc_hela_200ng_100min_dia_standard_py3_1025	NA	A210305_bc_hela_200ng_100min_dia_standard_py3_1025.d	2	Q9GZR7	Q9GZR7	-151.56	-151.56	1.78595e-14	8.30251e-30	2.08264e-14	3.21097e-29	31	257.884	VQHVIHYQVPR	Stripped Sequence	TRUE	0	VQHVIHYQVPR	21	2	FALSE	_VQHVIHYQVPR_	-9.09603	FALSE	_VQHVIHYQVPR_	_VQHVIHYQVPR_	no group specified	LABEL_FREE	FALSE	NaN	0.00278109	0.000287886	16.7306	-9.32838	16.8234	0.00012834	0.000287886	1.60385e-13	9.71336e-05	FALSE	NaN	568.342	568.342	TRUE	TRUE	-37.5371	3	_VQHVIHYQVPR_	_VQHVIHYQVPR_	459.258	459.257	568.342
Not Defined	A210305_bc_hela_200ng_100min_dia_standard_py3_1025	NA	A210305_bc_hela_200ng_100min_dia_standard_py3_1025.d	2	Q9GZR7	Q9GZR7	-151.56	-151.56	1.78595e-14	8.30251e-30	2.08264e-14	3.21097e-29	31	257.884	VQHVIHYQVPR	Stripped Sequence	TRUE	0	VQHVIHYQVPR	21	2	FALSE	_VQHVIHYQVPR_	-9.09603	FALSE	_VQHVIHYQVPR_	_VQHVIHYQVPR_	no group specified	LABEL_FREE	FALSE	NaN	0.0471423	0.00328303	16.7073	-9.38662	16.8234	0.00934488	0.0224878	0.00226384	0.00328303	FALSE	NaN	16.0694	16.0694	TRUE	TRUE	-50.0594	2	_VQHVIHYQVPR_	_VQHVIHYQVPR_	688.383	688.383	16.0694
Not Defined	A210305_bc_hela_200ng_100min_dia_standard_py3_1025	NA	A210305_bc_hela_200ng_100min_dia_standard_py3_1025.d	2	Q9GZR7	Q9GZR7	-151.56	-151.56	1.78595e-14	8.30251e-30	2.08264e-14	3.21097e-29	31	257.884	YPTQSGKPPLLVSAPSK	Stripped Sequence	TRUE	1	YPTQSGKPPLLVSAPSK	22	1	FALSE	_YPTQSGKPPLLVSAPSK_	23.4305	FALSE	_YPTQSGKPPLLVSAPSK_	_YPTQSGKPPLLVSAPSK_	no group specified	LABEL_FREE	FALSE	NaN	0.000432089	5.2368e-06	34.0675	23.5386	34.0098	0.000124398	0.000367958	1.32257e-10	5.2368e-06	FALSE	NaN	402.81	402.81	TRUE	TRUE	-30.0929	3	_YPTQSGKPPLLVSAPSK_	_YPTQSGKPPLLVSAPSK_	590.665	590.664	402.81
Not Defined	A210305_bc_hela_200ng_100min_dia_standard_py3_1025	NA	A210305_bc_hela_200ng_100min_dia_standard_py3_1025.d	2	Q9GZR7	Q9GZR7	-151.56	-151.56	1.78595e-14	8.30251e-30	2.08264e-14	3.21097e-29	31	257.884	RPLLGLVLTPTR	Stripped Sequence	TRUE	1	RPLLGLVLTPTR	23	1	FALSE	_RPLLGLVLTPTR_	51.9228	FALSE	_RPLLGLVLTPTR_	_RPLLGLVLTPTR_	no group specified	LABEL_FREE	FALSE	NaN	0.000281988	9.45095e-10	53.1021	51.9082	53.1098	8.97656e-06	2.69287e-05	3.44968e-21	9.45095e-10	FALSE	NaN	187.853	187.853	TRUE	TRUE	-22.6776	3	_RPLLGLVLTPTR_	_RPLLGLVLTPTR_	445.954	445.952	187.853
Not Defined	A210305_bc_hela_200ng_100min_dia_standard_py3_1025	NA	A210305_bc_hela_200ng_100min_dia_standard_py3_1025.d	2	Q9GZR7	Q9GZR7	-151.56	-151.56	1.78595e-14	8.30251e-30	2.08264e-14	3.21097e-29	31	257.884	RPEIVVATPGR	Stripped Sequence	TRUE	1	RPEIVVATPGR	24	1	FALSE	_RPEIVVATPGR_	1.48484	FALSE	_RPEIVVATPGR_	_RPEIVVATPGR_	no group specified	LABEL_FREE	FALSE	NaN	0.131931	0.00632841	21.7062	1.6211	21.6315	0.0137565	0.0254203	0.00632841	0.00952074	FALSE	NaN	43.1402	43.1402	TRUE	TRUE	-54.836	2	_RPEIVVATPGR_	_RPEIVVATPGR_	597.851	597.851	43.1402
Not Defined	A210305_bc_hela_200ng_100min_dia_standard_py3_1025	NA	A210305_bc_hela_200ng_100min_dia_standard_py3_1025.d	2	Q9GZR7	Q9GZR7	-151.56	-151.56	1.78595e-14	8.30251e-30	2.08264e-14	3.21097e-29	31	257.884	ATNEGLSLMLIGPEDVINFK	Stripped Sequence	TRUE	0	ATNEGLSLMLIGPEDVINFK	25	1	FALSE	_ATNEGLSLMLIGPEDVINFK_	140.958	FALSE	_ATNEGLSLMLIGPEDVINFK_	_ATNEGLSLMLIGPEDVINFK_	no group specified	LABEL_FREE	FALSE	NaN	0.000282003	9.46298e-10	96.198	150.935	95.1737	0.000501653	0.0014694	9.46298e-10	3.55572e-05	FALSE	NaN	22.2757	22.2757	TRUE	TRUE	-22.6786	2	_ATNEGLSLMLIGPEDVINFK_	_ATNEGLSLMLIGPEDVINFK_	1081.06	1081.06	22.2757
Not Defined	A210305_bc_hela_200ng_100min_dia_standard_py3_1025	NA	A210305_bc_hela_200ng_100min_dia_standard_py3_1025.d	2	Q9GZR7	Q9GZR7	-151.56	-151.56	1.78595e-14	8.30251e-30	2.08264e-14	3.21097e-29	31	257.884	DLFVPRPVLR	Stripped Sequence	TRUE	1	DLFVPRPVLR	28	1	FALSE	_DLFVPRPVLR_	49.7364	FALSE	_DLFVPRPVLR_	_DLFVPRPVLR_	no group specified	LABEL_FREE	FALSE	NaN	0.0134256	0.00110389	51.6984	49.4388	51.9465	0.00456796	0.0124856	0.000114375	0.00110389	FALSE	NaN	9.77584	9.77584	TRUE	TRUE	-43.6804	2	_DLFVPRPVLR_	_DLFVPRPVLR_	606.367	606.366	9.77584
Not Defined	A210305_bc_hela_200ng_100min_dia_standard_py3_1025	NA	A210305_bc_hela_200ng_100min_dia_standard_py3_1025.d	2	Q9GZR7	Q9GZR7	-151.56	-151.56	1.78595e-14	8.30251e-30	2.08264e-14	3.21097e-29	31	257.884	VLDIMPLTLHACMHQK	Stripped Sequence	TRUE	0	VLDIMPLTLHACMHQK	29	1	FALSE	_VLDIMPLTLHAC[+57]MHQK_	54.6204	FALSE	_VLDIMPLTLHAC[Carbamidomethyl (C)]MHQK_	_VLDIMPLTLHAC[Carbamidomethyl (C)]MHQK_	no group specified	LABEL_FREE	FALSE	NaN	0.000274586	8.95979e-11	54.6316	54.168	55.0515	0.020031	0.0600929	5.48866e-13	8.95979e-11	FALSE	NaN	54.9207	54.9207	TRUE	TRUE	-21.1593	4	_VLDIMPLTLHAC[+57]MHQK_	_VLDIMPLTLHAC[Carbamidomethyl (C)]MHQK_	477.498	477.497	54.9207
Not Defined	A210305_bc_hela_200ng_100min_dia_standard_py3_1025	NA	A210305_bc_hela_200ng_100min_dia_standard_py3_1025.d	2	Q9GZS1	Q9GZS1	-153.86	-156.469	3.04423e-11	4.4497e-18	2.12492e-11	3.84483e-18	18	346.184	LSYVGNNFGTGALK	Stripped Sequence	TRUE	0	LSYVGNNFGTGALK	1	1	TRUE	_LSYVGNNFGTGALK_	43.0319	FALSE	_LSYVGNNFGTGALK_	_LSYVGNNFGTGALK_	no group specified	LABEL_FREE	FALSE	NaN	0.000283239	1.05802e-09	46.8141	43.0675	46.7821	6.55419e-07	1.9652e-06	1.46619e-21	1.05802e-09	FALSE	NaN	747.145	747.145	TRUE	TRUE	-22.7551	2	_LSYVGNNFGTGALK_	_LSYVGNNFGTGALK_	720.878	720.877	747.145
Not Defined	A210305_bc_hela_200ng_100min_dia_standard_py3_1025	NA	A210305_bc_hela_200ng_100min_dia_standard_py3_1025.d	2	Q9GZS1	Q9GZS1	-153.86	-156.469	3.04423e-11	4.4497e-18	2.12492e-11	3.84483e-18	18	346.184	VSVAAGSEEDHK	Stripped Sequence	TRUE	0	VSVAAGSEEDHK	2	1	TRUE	_VSVAAGSEEDHK_	-34.3192	FALSE	_VSVAAGSEEDHK_	_VSVAAGSEEDHK_	no group specified	LABEL_FREE	FALSE	NaN	0.000274586	1.01049e-10	7.4998	-34.3459	7.50744	4.15197e-06	1.24558e-05	7.67169e-21	1.01049e-10	FALSE	NaN	758.395	758.395	TRUE	TRUE	-21.2341	2	_VSVAAGSEEDHK_	_VSVAAGSEEDHK_	614.794	614.794	758.395
Not Defined	A210305_bc_hela_200ng_100min_dia_standard_py3_1025	NA	A210305_bc_hela_200ng_100min_dia_standard_py3_1025.d	2	Q9GZS1	Q9GZS1	-153.86	-156.469	3.04423e-11	4.4497e-18	2.12492e-11	3.84483e-18	18	346.184	AAEVLPSAR	Stripped Sequence	TRUE	0	AAEVLPSAR	3	2	TRUE	_[+42]AAEVLPSAR_	35.2992	FALSE	_[Acetyl (Protein N-term)]AAEVLPSAR_	_[Acetyl (Protein N-term)]AAEVLPSAR_	no group specified	LABEL_FREE	FALSE	NaN	0.0131095	0.000955863	41.5703	35.389	41.5139	0.000859216	0.00144915	0.000172638	0.000955863	FALSE	NaN	574.191	574.191	TRUE	TRUE	-43.0157	2	_[+42]AAEVLPSAR_	_[Acetyl (Protein N-term)]AAEVLPSAR_	478.264	478.263	574.191
Not Defined	A210305_bc_hela_200ng_100min_dia_standard_py3_1025	NA	A210305_bc_hela_200ng_100min_dia_standard_py3_1025.d	2	Q9GZS1	Q9GZS1	-153.86	-156.469	3.04423e-11	4.4497e-18	2.12492e-11	3.84483e-18	18	346.184	AAEVLPSAR	Stripped Sequence	TRUE	0	AAEVLPSAR	3	2	TRUE	_A[+42]AEVLPSAR_	35.6801	FALSE	_A[Acetyl (Protein N-term)]AEVLPSAR_	_A[Acetyl (Protein N-term)]AEVLPSAR_	no group specified	LABEL_FREE	FALSE	NaN	0.0025817	0.00028182	41.5403	35.126	41.9696	0.000523359	0.0011708	0.000117455	0.00028182	FALSE	NaN	409.05	409.05	TRUE	TRUE	-37.4293	2	_A[+42]AEVLPSAR_	_A[Acetyl (Protein N-term)]AEVLPSAR_	478.264	478.263	409.05
Not Defined	A210305_bc_hela_200ng_100min_dia_standard_py3_1025	NA	A210305_bc_hela_200ng_100min_dia_standard_py3_1025.d	2	Q9GZS1	Q9GZS1	-153.86	-156.469	3.04423e-11	4.4497e-18	2.12492e-11	3.84483e-18	18	346.184	SALGPGVPHIINTK	Stripped Sequence	TRUE	0	SALGPGVPHIINTK	4	2	FALSE	_SALGPGVPHIINTK_	30.3501	FALSE	_SALGPGVPHIINTK_	_SALGPGVPHIINTK_	no group specified	LABEL_FREE	FALSE	NaN	0.000274586	5.80715e-11	38.0875	30.2618	38.1426	1.53191e-06	4.59566e-06	7.24157e-29	5.80715e-11	FALSE	NaN	400.097	400.097	TRUE	TRUE	-20.8896	2	_SALGPGVPHIINTK_	_SALGPGVPHIINTK_	702.404	702.404	400.097
Not Defined	A210305_bc_hela_200ng_100min_dia_standard_py3_1025	NA	A210305_bc_hela_200ng_100min_dia_standard_py3_1025.d	2	Q9GZS1	Q9GZS1	-153.86	-156.469	3.04423e-11	4.4497e-18	2.12492e-11	3.84483e-18	18	346.184	SALGPGVPHIINTK	Stripped Sequence	TRUE	0	SALGPGVPHIINTK	4	2	FALSE	_SALGPGVPHIINTK_	30.3501	FALSE	_SALGPGVPHIINTK_	_SALGPGVPHIINTK_	no group specified	LABEL_FREE	FALSE	NaN	0.000528471	0.000167224	38.0464	30.1958	38.1426	0.00023524	0.000538042	4.54734e-07	0.000167224	FALSE	NaN	267.609	267.609	TRUE	TRUE	-34.3473	3	_SALGPGVPHIINTK_	_SALGPGVPHIINTK_	468.605	468.604	267.609
Not Defined	A210305_bc_hela_200ng_100min_dia_standard_py3_1025	NA	A210305_bc_hela_200ng_100min_dia_standard_py3_1025.d	2	Q9GZS1	Q9GZS1	-153.86	-156.469	3.04423e-11	4.4497e-18	2.12492e-11	3.84483e-18	18	346.184	MDSCIEAFGTTK	Stripped Sequence	TRUE	0	MDSCIEAFGTTK	5	2	FALSE	_MDSC[+57]IEAFGTTK_	28.9569	FALSE	_MDSC[Carbamidomethyl (C)]IEAFGTTK_	_MDSC[Carbamidomethyl (C)]IEAFGTTK_	no group specified	LABEL_FREE	FALSE	NaN	0.00138799	0.000239371	37.1094	28.9222	37.1387	0.00013618	0.000239371	2.36354e-09	0.000169165	FALSE	NaN	333.639	333.639	TRUE	TRUE	-36.5385	2	_MDSC[+57]IEAFGTTK_	_MDSC[Carbamidomethyl (C)]IEAFGTTK_	680.3	680.299	333.639
Not Defined	A210305_bc_hela_200ng_100min_dia_standard_py3_1025	NA	A210305_bc_hela_200ng_100min_dia_standard_py3_1025.d	2	Q9GZS1	Q9GZS1	-153.86	-156.469	3.04423e-11	4.4497e-18	2.12492e-11	3.84483e-18	18	346.184	MDSCIEAFGTTK	Stripped Sequence	TRUE	0	MDSCIEAFGTTK	5	2	FALSE	_M[+16]DSC[+57]IEAFGTTK_	28.9899	FALSE	_M[Oxidation (M)]DSC[Carbamidomethyl (C)]IEAFGTTK_	_M[Oxidation (M)]DSC[Carbamidomethyl (C)]IEAFGTTK_	no group specified	LABEL_FREE	FALSE	NaN	0.00199261	0.000262759	37.1245	28.94	37.1667	0.000636839	0.00109698	0.000262759	0.000550781	FALSE	NaN	266.121	266.121	TRUE	TRUE	-37.0596	2	_M[+16]DSC[+57]IEAFGTTK_	_M[Oxidation (M)]DSC[Carbamidomethyl (C)]IEAFGTTK_	688.297	688.297	266.121
Not Defined	A210305_bc_hela_200ng_100min_dia_standard_py3_1025	NA	A210305_bc_hela_200ng_100min_dia_standard_py3_1025.d	2	Q9GZS1	Q9GZS1	-153.86	-156.469	3.04423e-11	4.4497e-18	2.12492e-11	3.84483e-18	18	346.184	LGTLSLPLPPAQTSDR	Stripped Sequence	TRUE	0	LGTLSLPLPPAQTSDR	6	1	FALSE	_LGTLSLPLPPAQTSDR_	69.6649	FALSE	_LGTLSLPLPPAQTSDR_	_LGTLSLPLPPAQTSDR_	no group specified	LABEL_FREE	FALSE	NaN	0.000552487	0.000174344	64.5071	67.4525	65.9785	6.14437e-05	0.000174344	9.96514e-07	8.99061e-06	FALSE	NaN	375.774	375.774	TRUE	TRUE	-34.5622	2	_LGTLSLPLPPAQTSDR_	_LGTLSLPLPPAQTSDR_	833.462	833.462	375.774
Not Defined	A210305_bc_hela_200ng_100min_dia_standard_py3_1025	NA	A210305_bc_hela_200ng_100min_dia_standard_py3_1025.d	2	Q9GZS1	Q9GZS1	-153.86	-156.469	3.04423e-11	4.4497e-18	2.12492e-11	3.84483e-18	18	346.184	AVLVQFSNGK	Stripped Sequence	TRUE	0	AVLVQFSNGK	7	1	FALSE	_AVLVQFSNGK_	19.1972	FALSE	_AVLVQFSNGK_	_AVLVQFSNGK_	no group specified	LABEL_FREE	FALSE	NaN	0.000474401	0.000123066	31.3204	19.2066	31.3146	5.71579e-05	0.000123066	3.46677e-10	4.84076e-05	FALSE	NaN	525.795	525.795	TRUE	TRUE	-33.5124	2	_AVLVQFSNGK_	_AVLVQFSNGK_	531.801	531.8	525.795
Not Defined	A210305_bc_hela_200ng_100min_dia_standard_py3_1025	NA	A210305_bc_hela_200ng_100min_dia_standard_py3_1025.d	2	Q9GZS1	Q9GZS1	-153.86	-156.469	3.04423e-11	4.4497e-18	2.12492e-11	3.84483e-18	18	346.184	HFVGILNK	Stripped Sequence	TRUE	0	HFVGILNK	8	1	FALSE	_HFVGILNK_	3.36501	FALSE	_HFVGILNK_	_HFVGILNK_	no group specified	LABEL_FREE	FALSE	NaN	0.000430004	2.88392e-06	22.6586	3.34471	22.6698	3.31871e-05	9.63042e-05	3.73126e-07	2.88392e-06	FALSE	NaN	557.619	557.619	TRUE	TRUE	-29.392	2	_HFVGILNK_	_HFVGILNK_	464.274	464.273	557.619
Not Defined	A210305_bc_hela_200ng_100min_dia_standard_py3_1025	NA	A210305_bc_hela_200ng_100min_dia_standard_py3_1025.d	2	Q9GZS1	Q9GZS1	-153.86	-156.469	3.04423e-11	4.4497e-18	2.12492e-11	3.84483e-18	18	346.184	VGNESLNR	Stripped Sequence	TRUE	0	VGNESLNR	9	1	FALSE	_VGNESLNR_	-32.8617	FALSE	_VGNESLNR_	_VGNESLNR_	no group specified	LABEL_FREE	FALSE	NaN	0.000477229	0.000127982	7.92216	-32.9491	7.95018	0.000137829	0.000285505	6.41991e-17	0.000127982	FALSE	NaN	483.672	483.672	TRUE	TRUE	-33.5805	2	_VGNESLNR_	_VGNESLNR_	444.73	444.729	483.672
Not Defined	A210305_bc_hela_200ng_100min_dia_standard_py3_1025	NA	A210305_bc_hela_200ng_100min_dia_standard_py3_1025.d	2	Q9GZS1	Q9GZS1	-153.86	-156.469	3.04423e-11	4.4497e-18	2.12492e-11	3.84483e-18	18	346.184	FTLYENK	Stripped Sequence	TRUE	0	FTLYENK	10	1	FALSE	_FTLYENK_	9.04832	FALSE	_FTLYENK_	_FTLYENK_	no group specified	LABEL_FREE	FALSE	NaN	0.0145204	0.00135568	25.966	9.51121	25.755	0.00192678	0.00387976	0.000544901	0.00135568	FALSE	NaN	363.076	363.076	TRUE	TRUE	-44.623	2	_FTLYENK_	_FTLYENK_	457.735	457.733	363.076
Not Defined	A210305_bc_hela_200ng_100min_dia_standard_py3_1025	NA	A210305_bc_hela_200ng_100min_dia_standard_py3_1025.d	2	Q9GZS1	Q9GZS1	-153.86	-156.469	3.04423e-11	4.4497e-18	2.12492e-11	3.84483e-18	18	346.184	NVTSEEILK	Stripped Sequence	TRUE	0	NVTSEEILK	11	1	FALSE	_NVTSEEILK_	7.62429	FALSE	_NVTSEEILK_	_NVTSEEILK_	no group specified	LABEL_FREE	FALSE	NaN	0.0130679	0.000920636	25.0503	7.65202	25.0355	0.000478734	0.000920636	5.74765e-05	0.000458091	FALSE	NaN	294.735	294.735	TRUE	TRUE	-42.8433	2	_NVTSEEILK_	_NVTSEEILK_	516.782	516.781	294.735
Not Defined	A210305_bc_hela_200ng_100min_dia_standard_py3_1025	NA	A210305_bc_hela_200ng_100min_dia_standard_py3_1025.d	2	Q9GZS1	Q9GZS1	-153.86	-156.469	3.04423e-11	4.4497e-18	2.12492e-11	3.84483e-18	18	346.184	WQYCGAPDGSQR	Stripped Sequence	TRUE	0	WQYCGAPDGSQR	12	1	FALSE	_WQYC[+57]GAPDGSQR_	6.02738	FALSE	_WQYC[Carbamidomethyl (C)]GAPDGSQR_	_WQYC[Carbamidomethyl (C)]GAPDGSQR_	no group specified	LABEL_FREE	FALSE	NaN	0.000439029	1.73966e-05	24.1792	6.01417	24.1865	1.8944e-05	3.94351e-05	4.18681e-10	1.73966e-05	FALSE	NaN	294.237	294.237	TRUE	TRUE	-31.6072	2	_WQYC[+57]GAPDGSQR_	_WQYC[Carbamidomethyl (C)]GAPDGSQR_	712.804	712.804	294.237
Not Defined	A210305_bc_hela_200ng_100min_dia_standard_py3_1025	NA	A210305_bc_hela_200ng_100min_dia_standard_py3_1025.d	2	Q9GZS1	Q9GZS1	-153.86	-156.469	3.04423e-11	4.4497e-18	2.12492e-11	3.84483e-18	18	346.184	HFTCLTYNNGR	Stripped Sequence	TRUE	0	HFTCLTYNNGR	13	1	FALSE	_HFTC[+57]LTYNNGR_	-5.28992	FALSE	_HFTC[Carbamidomethyl (C)]LTYNNGR_	_HFTC[Carbamidomethyl (C)]LTYNNGR_	no group specified	LABEL_FREE	FALSE	NaN	0.000308155	4.73554e-09	18.5749	-5.42334	18.6359	1.43415e-06	4.2977e-06	8.58114e-20	4.73554e-09	FALSE	NaN	70.5171	70.5171	TRUE	TRUE	-23.8052	2	_HFTC[+57]LTYNNGR_	_HFTC[Carbamidomethyl (C)]LTYNNGR_	691.817	691.817	70.5171
Not Defined	A210305_bc_hela_200ng_100min_dia_standard_py3_1025	NA	A210305_bc_hela_200ng_100min_dia_standard_py3_1025.d	2	Q9GZS1	Q9GZS1	-153.86	-156.469	3.04423e-11	4.4497e-18	2.12492e-11	3.84483e-18	18	346.184	MIEENSHCTFVIEALK	Stripped Sequence	TRUE	0	MIEENSHCTFVIEALK	14	1	FALSE	_MIEENSHC[+57]TFVIEALK_	50.064	FALSE	_MIEENSHC[Carbamidomethyl (C)]TFVIEALK_	_MIEENSHC[Carbamidomethyl (C)]TFVIEALK_	no group specified	LABEL_FREE	FALSE	NaN	0.102041	0.00494612	52.1358	49.9631	52.2194	0.00336975	0.00510935	5.37712e-05	0.00494612	FALSE	NaN	307.922	307.922	TRUE	TRUE	-53.2264	3	_MIEENSHC[+57]TFVIEALK_	_MIEENSHC[Carbamidomethyl (C)]TFVIEALK_	640.978	640.977	307.922
Not Defined	A210305_bc_hela_200ng_100min_dia_standard_py3_1025	NA	A210305_bc_hela_200ng_100min_dia_standard_py3_1025.d	2	Q9GZS1	Q9GZS1	-153.86	-156.469	3.04423e-11	4.4497e-18	2.12492e-11	3.84483e-18	18	346.184	ILAAETDR	Stripped Sequence	TRUE	0	ILAAETDR	15	1	FALSE	_ILAAETDR_	-17.5035	FALSE	_ILAAETDR_	_ILAAETDR_	no group specified	LABEL_FREE	FALSE	NaN	0.143557	0.00724132	13.2442	-17.3419	13.1806	0.0178437	0.030467	0.00724132	0.0158227	FALSE	NaN	141.589	141.589	TRUE	TRUE	-55.6428	2	_ILAAETDR_	_ILAAETDR_	444.743	444.741	141.589
Not Defined	A210305_bc_hela_200ng_100min_dia_standard_py3_1025	NA	A210305_bc_hela_200ng_100min_dia_standard_py3_1025.d	2	Q9GZS3	Q9GZS3	-155.306	-156.156	1.94752e-09	1.01637e-18	1.10544e-09	9.28174e-19	16	327.122	ENSETVVTGSLDDLVK	Stripped Sequence	TRUE	0	ENSETVVTGSLDDLVK	1	1	TRUE	_ENSETVVTGSLDDLVK_	64.4995	FALSE	_ENSETVVTGSLDDLVK_	_ENSETVVTGSLDDLVK_	no group specified	LABEL_FREE	FALSE	NaN	0.000430408	3.22742e-06	61.8303	64.4833	61.8435	0.000102633	0.00030467	8.71292e-15	3.22742e-06	FALSE	NaN	2338.27	2338.27	TRUE	TRUE	-29.5191	2	_ENSETVVTGSLDDLVK_	_ENSETVVTGSLDDLVK_	853.428	853.428	2338.27
Not Defined	A210305_bc_hela_200ng_100min_dia_standard_py3_1025	NA	A210305_bc_hela_200ng_100min_dia_standard_py3_1025.d	2	Q9GZS3	Q9GZS3	-155.306	-156.156	1.94752e-09	1.01637e-18	1.10544e-09	9.28174e-19	16	327.122	VNIFGVESGK	Stripped Sequence	TRUE	0	VNIFGVESGK	2	1	TRUE	_VNIFGVESGK_	34.4919	FALSE	_VNIFGVESGK_	_VNIFGVESGK_	no group specified	LABEL_FREE	FALSE	NaN	0.00043367	7.71433e-06	41.0982	34.6347	41.0023	1.06532e-05	2.41574e-05	8.79126e-08	7.71433e-06	FALSE	NaN	1923.5	1923.5	TRUE	TRUE	-30.5822	2	_VNIFGVESGK_	_VNIFGVESGK_	525.285	525.284	1923.5
Not Defined	A210305_bc_hela_200ng_100min_dia_standard_py3_1025	NA	A210305_bc_hela_200ng_100min_dia_standard_py3_1025.d	2	Q9GZS3	Q9GZS3	-155.306	-156.156	1.94752e-09	1.01637e-18	1.10544e-09	9.28174e-19	16	327.122	LWDLENGK	Stripped Sequence	TRUE	0	LWDLENGK	3	1	TRUE	_LWDLENGK_	27.8961	FALSE	_LWDLENGK_	_LWDLENGK_	no group specified	LABEL_FREE	FALSE	NaN	0.0076303	0.000423904	36.3184	27.8943	36.3197	0.000425908	0.00085269	1.12916e-06	0.000423904	FALSE	NaN	1323.99	1323.99	TRUE	TRUE	-39.313	2	_LWDLENGK_	_LWDLENGK_	487.751	487.75	1323.99
Not Defined	A210305_bc_hela_200ng_100min_dia_standard_py3_1025	NA	A210305_bc_hela_200ng_100min_dia_standard_py3_1025.d	2	Q9GZS3	Q9GZS3	-155.306	-156.156	1.94752e-09	1.01637e-18	1.10544e-09	9.28174e-19	16	327.122	TNQYGILFK	Stripped Sequence	TRUE	0	TNQYGILFK	4	3	FALSE	_[+42]TNQYGILFK_	69.8216	FALSE	_[Acetyl (Protein N-term)]TNQYGILFK_	_[Acetyl (Protein N-term)]TNQYGILFK_	no group specified	LABEL_FREE	FALSE	NaN	0.00241302	0.000276629	65.4772	69.8653	65.4317	0.000150269	0.000276629	4.94338e-10	0.000174178	FALSE	NaN	357.516	357.516	TRUE	TRUE	-37.3322	2	_[+42]TNQYGILFK_	_[Acetyl (Protein N-term)]TNQYGILFK_	563.301	563.3	357.516
Not Defined	A210305_bc_hela_200ng_100min_dia_standard_py3_1025	NA	A210305_bc_hela_200ng_100min_dia_standard_py3_1025.d	2	Q9GZS3	Q9GZS3	-155.306	-156.156	1.94752e-09	1.01637e-18	1.10544e-09	9.28174e-19	16	327.122	TNQYGILFK	Stripped Sequence	TRUE	0	TNQYGILFK	4	3	FALSE	_T[+42]NQYGILFK_	68.7393	FALSE	_T[Acetyl (Protein N-term)]NQYGILFK_	_T[Acetyl (Protein N-term)]NQYGILFK_	no group specified	LABEL_FREE	FALSE	NaN	0.000428831	2.15945e-06	65.4972	68.9351	65.3814	3.49067e-05	0.000102473	8.73063e-08	2.15945e-06	FALSE	NaN	295.13	295.13	TRUE	TRUE	-29.0683	2	_T[+42]NQYGILFK_	_T[Acetyl (Protein N-term)]NQYGILFK_	563.301	563.3	295.13
Not Defined	A210305_bc_hela_200ng_100min_dia_standard_py3_1025	NA	A210305_bc_hela_200ng_100min_dia_standard_py3_1025.d	2	Q9GZS3	Q9GZS3	-155.306	-156.156	1.94752e-09	1.01637e-18	1.10544e-09	9.28174e-19	16	327.122	TNQYGILFK	Stripped Sequence	TRUE	0	TNQYGILFK	4	3	FALSE	_TNQYGILFK_	37.7528	FALSE	_TNQYGILFK_	_TNQYGILFK_	no group specified	LABEL_FREE	FALSE	NaN	0.000286069	1.33241e-09	43.2411	37.7418	43.2494	0.000104482	0.000313444	5.01811e-13	1.33241e-09	FALSE	NaN	128.13	128.13	TRUE	TRUE	-22.9134	2	_TNQYGILFK_	_TNQYGILFK_	542.295	542.295	128.13
Not Defined	A210305_bc_hela_200ng_100min_dia_standard_py3_1025	NA	A210305_bc_hela_200ng_100min_dia_standard_py3_1025.d	2	Q9GZS3	Q9GZS3	-155.306	-156.156	1.94752e-09	1.01637e-18	1.10544e-09	9.28174e-19	16	327.122	VNIFGVESGKK	Stripped Sequence	TRUE	1	VNIFGVESGKK	5	1	FALSE	_VNIFGVESGKK_	11.8816	FALSE	_VNIFGVESGKK_	_VNIFGVESGKK_	no group specified	LABEL_FREE	FALSE	NaN	0.000283061	1.04199e-09	27.4187	11.9887	27.3584	1.06255e-05	3.18755e-05	8.04129e-20	1.04199e-09	FALSE	NaN	577.161	577.161	TRUE	TRUE	-22.7444	2	_VNIFGVESGKK_	_VNIFGVESGKK_	589.332	589.332	577.161
Not Defined	A210305_bc_hela_200ng_100min_dia_standard_py3_1025	NA	A210305_bc_hela_200ng_100min_dia_standard_py3_1025.d	2	Q9GZS3	Q9GZS3	-155.306	-156.156	1.94752e-09	1.01637e-18	1.10544e-09	9.28174e-19	16	327.122	VWDVGTR	Stripped Sequence	TRUE	0	VWDVGTR	6	1	FALSE	_VWDVGTR_	1.724	FALSE	_VWDVGTR_	_VWDVGTR_	no group specified	LABEL_FREE	FALSE	NaN	0.000474392	0.00012305	21.869	1.90888	21.7625	0.000104772	0.000129142	6.21233e-05	0.00012305	FALSE	NaN	498.808	498.808	TRUE	TRUE	-33.5121	2	_VWDVGTR_	_VWDVGTR_	416.719	416.718	498.808
Not Defined	A210305_bc_hela_200ng_100min_dia_standard_py3_1025	NA	A210305_bc_hela_200ng_100min_dia_standard_py3_1025.d	2	Q9GZS3	Q9GZS3	-155.306	-156.156	1.94752e-09	1.01637e-18	1.10544e-09	9.28174e-19	16	327.122	MTNQYGILFK	Stripped Sequence	TRUE	0	MTNQYGILFK	7	2	FALSE	_[+42]MTNQYGILFK_	85.0322	FALSE	_[Acetyl (Protein N-term)]MTNQYGILFK_	_[Acetyl (Protein N-term)]MTNQYGILFK_	no group specified	LABEL_FREE	FALSE	NaN	0.000444112	3.0984e-05	75.542	85.0947	75.4991	2.33857e-05	3.9173e-05	1.20187e-11	3.0984e-05	FALSE	NaN	284.006	284.006	TRUE	TRUE	-32.1548	2	_[+42]MTNQYGILFK_	_[Acetyl (Protein N-term)]MTNQYGILFK_	628.821	628.82	284.006
Not Defined	A210305_bc_hela_200ng_100min_dia_standard_py3_1025	NA	A210305_bc_hela_200ng_100min_dia_standard_py3_1025.d	2	Q9GZS3	Q9GZS3	-155.306	-156.156	1.94752e-09	1.01637e-18	1.10544e-09	9.28174e-19	16	327.122	MTNQYGILFK	Stripped Sequence	TRUE	0	MTNQYGILFK	7	2	FALSE	_M[+42]TNQYGILFK_	83.2408	FALSE	_M[Acetyl (Protein N-term)]TNQYGILFK_	_M[Acetyl (Protein N-term)]TNQYGILFK_	no group specified	LABEL_FREE	FALSE	NaN	0.00941139	0.000484064	75.542	84.2455	74.9707	0.000199746	0.000484064	2.17891e-17	0.000115175	FALSE	NaN	206.866	206.866	TRUE	TRUE	-39.887	2	_M[+42]TNQYGILFK_	_M[Acetyl (Protein N-term)]TNQYGILFK_	628.821	628.82	206.866
Not Defined	A210305_bc_hela_200ng_100min_dia_standard_py3_1025	NA	A210305_bc_hela_200ng_100min_dia_standard_py3_1025.d	2	Q9GZS3	Q9GZS3	-155.306	-156.156	1.94752e-09	1.01637e-18	1.10544e-09	9.28174e-19	16	327.122	IVSVGDDQEIHIYDCPI	Stripped Sequence	TRUE	0	IVSVGDDQEIHIYDCPI	8	1	FALSE	_IVSVGDDQEIHIYDC[+57]PI_	73.3093	FALSE	_IVSVGDDQEIHIYDC[Carbamidomethyl (C)]PI_	_IVSVGDDQEIHIYDC[Carbamidomethyl (C)]PI_	no group specified	LABEL_FREE	FALSE	NaN	0.000432924	6.51181e-06	68.1276	73.1682	68.2249	2.70527e-05	7.46462e-05	6.11624e-11	6.51181e-06	FALSE	NaN	451.194	451.194	TRUE	TRUE	-30.3644	2	_IVSVGDDQEIHIYDC[+57]PI_	_IVSVGDDQEIHIYDC[Carbamidomethyl (C)]PI_	986.97	986.969	451.194
Not Defined	A210305_bc_hela_200ng_100min_dia_standard_py3_1025	NA	A210305_bc_hela_200ng_100min_dia_standard_py3_1025.d	2	Q9GZS3	Q9GZS3	-155.306	-156.156	1.94752e-09	1.01637e-18	1.10544e-09	9.28174e-19	16	327.122	SLTFSPDSQLLVTASDDGYIK	Stripped Sequence	TRUE	0	SLTFSPDSQLLVTASDDGYIK	9	2	FALSE	_SLTFSPDSQLLVTASDDGYIK_	90.2366	FALSE	_SLTFSPDSQLLVTASDDGYIK_	_SLTFSPDSQLLVTASDDGYIK_	no group specified	LABEL_FREE	FALSE	NaN	0.000449752	5.11143e-05	78.6581	90.2872	78.6227	5.93044e-05	0.00012661	1.88361e-07	5.11143e-05	FALSE	NaN	347.7	347.7	TRUE	TRUE	-32.5667	2	_SLTFSPDSQLLVTASDDGYIK_	_SLTFSPDSQLLVTASDDGYIK_	1129.07	1129.06	347.7
Not Defined	A210305_bc_hela_200ng_100min_dia_standard_py3_1025	NA	A210305_bc_hela_200ng_100min_dia_standard_py3_1025.d	2	Q9GZS3	Q9GZS3	-155.306	-156.156	1.94752e-09	1.01637e-18	1.10544e-09	9.28174e-19	16	327.122	SLTFSPDSQLLVTASDDGYIK	Stripped Sequence	TRUE	0	SLTFSPDSQLLVTASDDGYIK	9	2	FALSE	_SLTFSPDSQLLVTASDDGYIK_	90.2366	FALSE	_SLTFSPDSQLLVTASDDGYIK_	_SLTFSPDSQLLVTASDDGYIK_	no group specified	LABEL_FREE	FALSE	NaN	0.000285098	1.2363e-09	78.7049	90.3541	78.6227	0.00259276	0.00777828	1.45321e-26	1.2363e-09	FALSE	NaN	54.8457	54.8457	TRUE	TRUE	-22.8613	3	_SLTFSPDSQLLVTASDDGYIK_	_SLTFSPDSQLLVTASDDGYIK_	753.046	753.046	54.8457
Not Defined	A210305_bc_hela_200ng_100min_dia_standard_py3_1025	NA	A210305_bc_hela_200ng_100min_dia_standard_py3_1025.d	2	Q9GZS3	Q9GZS3	-155.306	-156.156	1.94752e-09	1.01637e-18	1.10544e-09	9.28174e-19	16	327.122	LLHTLEGHAMPIR	Stripped Sequence	TRUE	0	LLHTLEGHAMPIR	10	2	FALSE	_LLHTLEGHAMPIR_	16.4872	FALSE	_LLHTLEGHAMPIR_	_LLHTLEGHAMPIR_	no group specified	LABEL_FREE	FALSE	NaN	0.00039326	1.32417e-07	29.8349	16.2049	29.9458	4.91458e-05	0.000140005	1.32417e-07	7.30033e-06	FALSE	NaN	327.116	327.116	TRUE	TRUE	-26.3998	3	_LLHTLEGHAMPIR_	_LLHTLEGHAMPIR_	496.61	496.609	327.116
Not Defined	A210305_bc_hela_200ng_100min_dia_standard_py3_1025	NA	A210305_bc_hela_200ng_100min_dia_standard_py3_1025.d	2	Q9GZS3	Q9GZS3	-155.306	-156.156	1.94752e-09	1.01637e-18	1.10544e-09	9.28174e-19	16	327.122	LLHTLEGHAMPIR	Stripped Sequence	TRUE	0	LLHTLEGHAMPIR	10	2	FALSE	_LLHTLEGHAMPIR_	16.4872	FALSE	_LLHTLEGHAMPIR_	_LLHTLEGHAMPIR_	no group specified	LABEL_FREE	FALSE	NaN	0.000274586	3.41064e-11	29.8334	16.2012	29.9458	8.75991e-05	0.000262797	1.21979e-21	3.41064e-11	FALSE	NaN	72.7459	72.7459	TRUE	TRUE	-20.5686	2	_LLHTLEGHAMPIR_	_LLHTLEGHAMPIR_	744.411	744.411	72.7459
Not Defined	A210305_bc_hela_200ng_100min_dia_standard_py3_1025	NA	A210305_bc_hela_200ng_100min_dia_standard_py3_1025.d	2	Q9GZS3	Q9GZS3	-155.306	-156.156	1.94752e-09	1.01637e-18	1.10544e-09	9.28174e-19	16	327.122	TCVHTFFDHQDQVWGVK	Stripped Sequence	TRUE	0	TCVHTFFDHQDQVWGVK	11	1	FALSE	_TC[+57]VHTFFDHQDQVWGVK_	45.1151	FALSE	_TC[Carbamidomethyl (C)]VHTFFDHQDQVWGVK_	_TC[Carbamidomethyl (C)]VHTFFDHQDQVWGVK_	no group specified	LABEL_FREE	FALSE	NaN	0.000479867	0.000132042	48.2059	44.8905	48.3417	5.30797e-05	0.000132042	1.82022e-14	2.71977e-05	FALSE	NaN	60.2404	60.2404	TRUE	TRUE	-33.6399	3	_TC[+57]VHTFFDHQDQVWGVK_	_TC[Carbamidomethyl (C)]VHTFFDHQDQVWGVK_	701.995	701.995	60.2404
Not Defined	A210305_bc_hela_200ng_100min_dia_standard_py3_1025	NA	A210305_bc_hela_200ng_100min_dia_standard_py3_1025.d	2	Q9GZT3	Q9GZT3	-157.192	-160.343	2.93755e-07	2.41411e-11	1.42236e-07	1.38777e-11	10	688.371	IPWTAASSQLK	Stripped Sequence	TRUE	0	IPWTAASSQLK	1	1	TRUE	_IPWTAASSQLK_	30.948	FALSE	_IPWTAASSQLK_	_IPWTAASSQLK_	no group specified	LABEL_FREE	FALSE	NaN	0.000355977	3.12142e-08	38.5711	30.9981	38.5374	1.242e-05	3.72286e-05	2.23306e-14	3.12142e-08	FALSE	NaN	7348.64	7348.64	TRUE	TRUE	-25.2182	2	_IPWTAASSQLK_	_IPWTAASSQLK_	601.332	601.332	7348.64
Not Defined	A210305_bc_hela_200ng_100min_dia_standard_py3_1025	NA	A210305_bc_hela_200ng_100min_dia_standard_py3_1025.d	2	Q9GZT3	Q9GZT3	-157.192	-160.343	2.93755e-07	2.41411e-11	1.42236e-07	1.38777e-11	10	688.371	SINQPVAFVR	Stripped Sequence	TRUE	0	SINQPVAFVR	2	1	TRUE	_SINQPVAFVR_	28.2724	FALSE	_SINQPVAFVR_	_SINQPVAFVR_	no group specified	LABEL_FREE	FALSE	NaN	0.000426366	1.35563e-06	36.6671	28.353	36.6036	7.09838e-06	1.99395e-05	6.59363e-14	1.35563e-06	FALSE	NaN	6023.26	6023.26	TRUE	TRUE	-28.5731	2	_SINQPVAFVR_	_SINQPVAFVR_	565.819	565.819	6023.26
Not Defined	A210305_bc_hela_200ng_100min_dia_standard_py3_1025	NA	A210305_bc_hela_200ng_100min_dia_standard_py3_1025.d	2	Q9GZT3	Q9GZT3	-157.192	-160.343	2.93755e-07	2.41411e-11	1.42236e-07	1.38777e-11	10	688.371	LPQTSDDEK	Stripped Sequence	TRUE	0	LPQTSDDEK	3	1	TRUE	_LPQTSDDEK_	-31.6733	FALSE	_LPQTSDDEK_	_LPQTSDDEK_	no group specified	LABEL_FREE	FALSE	NaN	0.000465559	0.000103738	8.36803	-31.5961	8.34186	0.000134487	0.000286636	1.30866e-05	0.000103738	FALSE	NaN	3842.05	3842.05	TRUE	TRUE	-33.2624	2	_LPQTSDDEK_	_LPQTSDDEK_	516.746	516.745	3842.05
Not Defined	A210305_bc_hela_200ng_100min_dia_standard_py3_1025	NA	A210305_bc_hela_200ng_100min_dia_standard_py3_1025.d	2	Q9GZT3	Q9GZT3	-157.192	-160.343	2.93755e-07	2.41411e-11	1.42236e-07	1.38777e-11	10	688.371	EHFAQFGHVR	Stripped Sequence	TRUE	0	EHFAQFGHVR	4	2	FALSE	_EHFAQFGHVR_	-12.6475	FALSE	_EHFAQFGHVR_	_EHFAQFGHVR_	no group specified	LABEL_FREE	FALSE	NaN	0.00453468	0.000337004	15.3703	-12.8658	15.4619	0.000164591	0.000337004	2.28531e-05	0.000133915	FALSE	NaN	2095.43	2095.43	TRUE	TRUE	-38.2939	3	_EHFAQFGHVR_	_EHFAQFGHVR_	409.872	409.871	2095.43
Not Defined	A210305_bc_hela_200ng_100min_dia_standard_py3_1025	NA	A210305_bc_hela_200ng_100min_dia_standard_py3_1025.d	2	Q9GZT3	Q9GZT3	-157.192	-160.343	2.93755e-07	2.41411e-11	1.42236e-07	1.38777e-11	10	688.371	EHFAQFGHVR	Stripped Sequence	TRUE	0	EHFAQFGHVR	4	2	FALSE	_EHFAQFGHVR_	-12.6475	FALSE	_EHFAQFGHVR_	_EHFAQFGHVR_	no group specified	LABEL_FREE	FALSE	NaN	0.000376162	6.58278e-08	15.3653	-12.8777	15.4619	1.53167e-05	4.58842e-05	3.50115e-17	6.58278e-08	FALSE	NaN	1129.55	1129.55	TRUE	TRUE	-25.8172	2	_EHFAQFGHVR_	_EHFAQFGHVR_	614.305	614.304	1129.55
Not Defined	A210305_bc_hela_200ng_100min_dia_standard_py3_1025	NA	A210305_bc_hela_200ng_100min_dia_standard_py3_1025.d	2	Q9GZT3	Q9GZT3	-157.192	-160.343	2.93755e-07	2.41411e-11	1.42236e-07	1.38777e-11	10	688.371	GLGWVQFSSEEGLR	Stripped Sequence	TRUE	0	GLGWVQFSSEEGLR	5	1	FALSE	_GLGWVQFSSEEGLR_	70.6099	FALSE	_GLGWVQFSSEEGLR_	_GLGWVQFSSEEGLR_	no group specified	LABEL_FREE	FALSE	NaN	0.000343355	1.96876e-08	66.2149	70.6157	66.2097	3.11475e-06	9.32455e-06	6.95383e-17	1.96876e-08	FALSE	NaN	934.425	934.425	TRUE	TRUE	-24.8605	2	_GLGWVQFSSEEGLR_	_GLGWVQFSSEEGLR_	782.891	782.891	934.425
Not Defined	A210305_bc_hela_200ng_100min_dia_standard_py3_1025	NA	A210305_bc_hela_200ng_100min_dia_standard_py3_1025.d	2	Q9GZT3	Q9GZT3	-157.192	-160.343	2.93755e-07	2.41411e-11	1.42236e-07	1.38777e-11	10	688.371	NALQQENHIIDGVK	Stripped Sequence	TRUE	0	NALQQENHIIDGVK	6	2	FALSE	_NALQQENHIIDGVK_	19.4209	FALSE	_NALQQENHIIDGVK_	_NALQQENHIIDGVK_	no group specified	LABEL_FREE	FALSE	NaN	0.000676289	0.000193931	31.4105	19.3519	31.4543	0.000104072	0.000193931	2.75117e-07	0.000118009	FALSE	NaN	427.081	427.081	TRUE	TRUE	-35.2281	3	_NALQQENHIIDGVK_	_NALQQENHIIDGVK_	526.946	526.945	427.081
Not Defined	A210305_bc_hela_200ng_100min_dia_standard_py3_1025	NA	A210305_bc_hela_200ng_100min_dia_standard_py3_1025.d	2	Q9GZT3	Q9GZT3	-157.192	-160.343	2.93755e-07	2.41411e-11	1.42236e-07	1.38777e-11	10	688.371	NALQQENHIIDGVK	Stripped Sequence	TRUE	0	NALQQENHIIDGVK	6	2	FALSE	_NALQQENHIIDGVK_	19.4209	FALSE	_NALQQENHIIDGVK_	_NALQQENHIIDGVK_	no group specified	LABEL_FREE	FALSE	NaN	0.0119079	0.000615845	31.384	19.3092	31.4543	0.000235114	0.000615845	1.9548e-10	8.94963e-05	FALSE	NaN	28.1695	28.1695	TRUE	TRUE	-40.9583	2	_NALQQENHIIDGVK_	_NALQQENHIIDGVK_	789.915	789.915	28.1695
Not Defined	A210305_bc_hela_200ng_100min_dia_standard_py3_1025	NA	A210305_bc_hela_200ng_100min_dia_standard_py3_1025.d	2	Q9GZT3	Q9GZT3	-157.192	-160.343	2.93755e-07	2.41411e-11	1.42236e-07	1.38777e-11	10	688.371	CILPFDK	Stripped Sequence	TRUE	0	CILPFDK	7	1	FALSE	_C[+57]ILPFDK_	39.5453	FALSE	_C[Carbamidomethyl (C)]ILPFDK_	_C[Carbamidomethyl (C)]ILPFDK_	no group specified	LABEL_FREE	FALSE	NaN	0.000557456	0.000175529	44.5558	39.572	44.5385	0.000304188	0.000715872	2.11617e-05	0.000175529	FALSE	NaN	418.064	418.064	TRUE	TRUE	-34.6009	2	_C[+57]ILPFDK_	_C[Carbamidomethyl (C)]ILPFDK_	446.733	446.732	418.064
Not Defined	A210305_bc_hela_200ng_100min_dia_standard_py3_1025	NA	A210305_bc_hela_200ng_100min_dia_standard_py3_1025.d	2	Q9GZT3	Q9GZT3	-157.192	-160.343	2.93755e-07	2.41411e-11	1.42236e-07	1.38777e-11	10	688.371	RCILPFDK	Stripped Sequence	TRUE	1	RCILPFDK	8	1	FALSE	_RC[+57]ILPFDK_	19.2154	FALSE	_RC[Carbamidomethyl (C)]ILPFDK_	_RC[Carbamidomethyl (C)]ILPFDK_	no group specified	LABEL_FREE	FALSE	NaN	0.0104397	0.000526995	31.2805	19.1423	31.3258	0.000523798	0.00104357	8.29904e-07	0.000526995	FALSE	NaN	144.968	144.968	TRUE	TRUE	-40.2592	2	_RC[+57]ILPFDK_	_RC[Carbamidomethyl (C)]ILPFDK_	524.784	524.783	144.968
Not Defined	A210305_bc_hela_200ng_100min_dia_standard_py3_1025	NA	A210305_bc_hela_200ng_100min_dia_standard_py3_1025.d	2	Q9GZT4	Q9GZT4	-150.812	-163.053	1.19101e-15	6.15562e-08	1.79028e-15	3.17473e-08	4	52.2292	LMPNLYPPETIADGVK	Stripped Sequence	TRUE	0	LMPNLYPPETIADGVK	1	1	TRUE	_LMPNLYPPETIADGVK_	70.39	FALSE	_LMPNLYPPETIADGVK_	_LMPNLYPPETIADGVK_	no group specified	LABEL_FREE	FALSE	NaN	0.000417701	5.27071e-07	67.1041	71.262	66.5155	2.06545e-06	5.66929e-06	1.22788e-37	5.27071e-07	FALSE	NaN	127.605	127.605	TRUE	TRUE	-27.6392	2	_LMPNLYPPETIADGVK_	_LMPNLYPPETIADGVK_	879.461	879.461	127.605
Not Defined	A210305_bc_hela_200ng_100min_dia_standard_py3_1025	NA	A210305_bc_hela_200ng_100min_dia_standard_py3_1025.d	2	Q9GZT4	Q9GZT4	-150.812	-163.053	1.19101e-15	6.15562e-08	1.79028e-15	3.17473e-08	4	52.2292	VYAAEPSNADDCYQSK	Stripped Sequence	TRUE	0	VYAAEPSNADDCYQSK	2	1	TRUE	_VYAAEPSNADDC[+57]YQSK_	2.10889	FALSE	_VYAAEPSNADDC[Carbamidomethyl (C)]YQSK_	_VYAAEPSNADDC[Carbamidomethyl (C)]YQSK_	no group specified	LABEL_FREE	FALSE	NaN	0.000439928	1.93891e-05	21.9562	2.0578	21.9861	8.35318e-06	1.93891e-05	3.9256e-14	5.67045e-06	FALSE	NaN	88.4746	88.4746	TRUE	TRUE	-31.7228	2	_VYAAEPSNADDC[+57]YQSK_	_VYAAEPSNADDC[Carbamidomethyl (C)]YQSK_	909.386	909.386	88.4746
Not Defined	A210305_bc_hela_200ng_100min_dia_standard_py3_1025	NA	A210305_bc_hela_200ng_100min_dia_standard_py3_1025.d	2	Q9GZT4	Q9GZT4	-150.812	-163.053	1.19101e-15	6.15562e-08	1.79028e-15	3.17473e-08	4	52.2292	SSIGLNTWPIIR	Stripped Sequence	TRUE	0	SSIGLNTWPIIR	3	1	TRUE	_SSIGLNTWPIIR_	74.9977	FALSE	_SSIGLNTWPIIR_	_SSIGLNTWPIIR_	no group specified	LABEL_FREE	FALSE	NaN	0.1477	0.00770656	69.8929	76.0542	69.2538	0.0025748	0.00770656	6.47483e-10	1.78354e-05	FALSE	NaN	40.9922	40.9922	TRUE	TRUE	-56.0076	2	_SSIGLNTWPIIR_	_SSIGLNTWPIIR_	678.885	678.885	40.9922
Not Defined	A210305_bc_hela_200ng_100min_dia_standard_py3_1025	NA	A210305_bc_hela_200ng_100min_dia_standard_py3_1025.d	2	Q9GZT4	Q9GZT4	-150.812	-163.053	1.19101e-15	6.15562e-08	1.79028e-15	3.17473e-08	4	52.2292	AVVTHSSGNHGQALTYAAK	Stripped Sequence	TRUE	0	AVVTHSSGNHGQALTYAAK	5	1	FALSE	_AVVTHSSGNHGQALTYAAK_	-20.6712	FALSE	_AVVTHSSGNHGQALTYAAK_	_AVVTHSSGNHGQALTYAAK_	no group specified	LABEL_FREE	FALSE	NaN	0.000857536	0.000210081	12.313	-20.6042	12.2882	0.000111339	0.000210081	2.24507e-19	0.000123938	FALSE	NaN	18.4556	18.4556	TRUE	TRUE	-35.7479	3	_AVVTHSSGNHGQALTYAAK_	_AVVTHSSGNHGQALTYAAK_	637.994	637.993	18.4556
Not Defined	A210305_bc_hela_200ng_100min_dia_standard_py3_1025	NA	A210305_bc_hela_200ng_100min_dia_standard_py3_1025.d	2	Q9GZT6	Q9GZT6	-160.474	-160.474	0.000112531	3.73802e-11	4.77181e-05	2.13316e-11	4	156.221	LDINLER	Stripped Sequence	TRUE	0	LDINLER	1	1	TRUE	_LDINLER_	24.1585	FALSE	_LDINLER_	_LDINLER_	no group specified	LABEL_FREE	FALSE	NaN	0.000587082	0.000181629	34.2972	23.9924	34.3797	0.000125288	0.000194235	4.14944e-13	0.000181629	FALSE	NaN	275.365	275.365	TRUE	TRUE	-34.8023	2	_LDINLER_	_LDINLER_	436.745	436.744	275.365
Not Defined	A210305_bc_hela_200ng_100min_dia_standard_py3_1025	NA	A210305_bc_hela_200ng_100min_dia_standard_py3_1025.d	2	Q9GZT6	Q9GZT6	-160.474	-160.474	0.000112531	3.73802e-11	4.77181e-05	2.13316e-11	4	156.221	QQLMHETSR	Stripped Sequence	TRUE	0	QQLMHETSR	2	1	TRUE	_QQLMHETSR_	-37.0805	FALSE	_QQLMHETSR_	_QQLMHETSR_	no group specified	LABEL_FREE	FALSE	NaN	0.00166347	0.000250792	6.70926	-36.9796	6.67502	0.000758305	0.00149141	0.000250792	0.000532711	FALSE	NaN	104.389	104.389	TRUE	TRUE	-36.8021	2	_QQLMHETSR_	_QQLMHETSR_	565.275	565.274	104.389
Not Defined	A210305_bc_hela_200ng_100min_dia_standard_py3_1025	NA	A210305_bc_hela_200ng_100min_dia_standard_py3_1025.d	2	Q9GZT6	Q9GZT6	-160.474	-160.474	0.000112531	3.73802e-11	4.77181e-05	2.13316e-11	4	156.221	VTDMFTDQEK	Stripped Sequence	TRUE	0	VTDMFTDQEK	3	1	TRUE	_VTDMFTDQEK_	10.2078	FALSE	_VTDMFTDQEK_	_VTDMFTDQEK_	no group specified	LABEL_FREE	FALSE	NaN	0.000348124	2.34748e-08	26.6503	10.7337	26.3316	2.9958e-05	8.98505e-05	9.27509e-13	2.34748e-08	FALSE	NaN	306.888	306.888	TRUE	TRUE	-24.9953	2	_VTDMFTDQEK_	_VTDMFTDQEK_	607.274	607.273	306.888
Not Defined	A210305_bc_hela_200ng_100min_dia_standard_py3_1025	NA	A210305_bc_hela_200ng_100min_dia_standard_py3_1025.d	2	Q9GZT6	Q9GZT6	-160.474	-160.474	0.000112531	3.73802e-11	4.77181e-05	2.13316e-11	4	156.221	RPVDITPLEQR	Stripped Sequence	TRUE	1	RPVDITPLEQR	6	1	FALSE	_RPVDITPLEQR_	12.3589	FALSE	_RPVDITPLEQR_	_RPVDITPLEQR_	no group specified	LABEL_FREE	FALSE	NaN	0.155573	0.0091438	27.8605	13.1088	27.367	0.023188	0.0486414	0.0091438	0.0117787	FALSE	NaN	21.5847	21.5847	TRUE	TRUE	-57.0225	2	_RPVDITPLEQR_	_RPVDITPLEQR_	662.373	662.372	21.5847
Not Defined	A210305_bc_hela_200ng_100min_dia_standard_py3_1025	NA	A210305_bc_hela_200ng_100min_dia_standard_py3_1025.d	2	Q9GZT8	Q9GZT8	-153.533	-156.952	1.13868e-11	4.06598e-17	8.39866e-12	3.25075e-17	12	267.869	APNYPTEGNHR	Stripped Sequence	TRUE	0	APNYPTEGNHR	1	2	TRUE	_APNYPTEGNHR_	-32.0128	FALSE	_APNYPTEGNHR_	_APNYPTEGNHR_	no group specified	LABEL_FREE	FALSE	NaN	0.000291209	1.90393e-09	8.13845	-32.2746	8.22671	5.47273e-07	1.63981e-06	1.01616e-10	1.90393e-09	FALSE	NaN	329.138	329.138	TRUE	TRUE	-23.161	2	_APNYPTEGNHR_	_APNYPTEGNHR_	628.294	628.294	329.138
Not Defined	A210305_bc_hela_200ng_100min_dia_standard_py3_1025	NA	A210305_bc_hela_200ng_100min_dia_standard_py3_1025.d	2	Q9GZT8	Q9GZT8	-153.533	-156.952	1.13868e-11	4.06598e-17	8.39866e-12	3.25075e-17	12	267.869	APNYPTEGNHR	Stripped Sequence	TRUE	0	APNYPTEGNHR	1	2	TRUE	_APNYPTEGNHR_	-32.0128	FALSE	_APNYPTEGNHR_	_APNYPTEGNHR_	no group specified	LABEL_FREE	FALSE	NaN	0.00233794	0.000274264	8.1557	-32.2221	8.22671	0.000119599	0.000274264	5.32108e-11	8.45338e-05	FALSE	NaN	316.201	316.201	TRUE	TRUE	-37.287	3	_APNYPTEGNHR_	_APNYPTEGNHR_	419.199	419.197	316.201
Not Defined	A210305_bc_hela_200ng_100min_dia_standard_py3_1025	NA	A210305_bc_hela_200ng_100min_dia_standard_py3_1025.d	2	Q9GZT8	Q9GZT8	-153.533	-156.952	1.13868e-11	4.06598e-17	8.39866e-12	3.25075e-17	12	267.869	VGIYSPHTAYDAAPQGVNNWLAK	Stripped Sequence	TRUE	0	VGIYSPHTAYDAAPQGVNNWLAK	2	1	TRUE	_VGIYSPHTAYDAAPQGVNNWLAK_	60.632	FALSE	_VGIYSPHTAYDAAPQGVNNWLAK_	_VGIYSPHTAYDAAPQGVNNWLAK_	no group specified	LABEL_FREE	FALSE	NaN	0.000302193	3.54523e-09	59.5488	60.5998	59.5676	5.06645e-06	1.51958e-05	8.77439e-21	3.54523e-09	FALSE	NaN	385.21	385.21	TRUE	TRUE	-23.5979	3	_VGIYSPHTAYDAAPQGVNNWLAK_	_VGIYSPHTAYDAAPQGVNNWLAK_	824.748	824.748	385.21
Not Defined	A210305_bc_hela_200ng_100min_dia_standard_py3_1025	NA	A210305_bc_hela_200ng_100min_dia_standard_py3_1025.d	2	Q9GZT8	Q9GZT8	-153.533	-156.952	1.13868e-11	4.06598e-17	8.39866e-12	3.25075e-17	12	267.869	VEFNVNYTQDLDK	Stripped Sequence	TRUE	0	VEFNVNYTQDLDK	3	1	TRUE	_VEFNVNYTQDLDK_	49.6101	FALSE	_VEFNVNYTQDLDK_	_VEFNVNYTQDLDK_	no group specified	LABEL_FREE	FALSE	NaN	0.000291249	1.9085e-09	51.836	49.7944	51.7065	2.37171e-06	7.03314e-06	1.9085e-09	8.00827e-08	FALSE	NaN	430.533	430.533	TRUE	TRUE	-23.1628	2	_VEFNVNYTQDLDK_	_VEFNVNYTQDLDK_	792.881	792.881	430.533
Not Defined	A210305_bc_hela_200ng_100min_dia_standard_py3_1025	NA	A210305_bc_hela_200ng_100min_dia_standard_py3_1025.d	2	Q9GZT8	Q9GZT8	-153.533	-156.952	1.13868e-11	4.06598e-17	8.39866e-12	3.25075e-17	12	267.869	INLNCTQK	Stripped Sequence	TRUE	0	INLNCTQK	4	1	FALSE	_INLNC[+57]TQK_	-18.6698	FALSE	_INLNC[Carbamidomethyl (C)]TQK_	_INLNC[Carbamidomethyl (C)]TQK_	no group specified	LABEL_FREE	FALSE	NaN	0.0831112	0.00432995	12.9273	-18.8886	13.0031	0.00357505	0.00515448	0.00124073	0.00432995	FALSE	NaN	438.829	438.829	TRUE	TRUE	-52.2577	2	_INLNC[+57]TQK_	_INLNC[Carbamidomethyl (C)]TQK_	495.755	495.755	438.829
Not Defined	A210305_bc_hela_200ng_100min_dia_standard_py3_1025	NA	A210305_bc_hela_200ng_100min_dia_standard_py3_1025.d	2	Q9GZT8	Q9GZT8	-153.533	-156.952	1.13868e-11	4.06598e-17	8.39866e-12	3.25075e-17	12	267.869	GIDGVSVTSFSAR	Stripped Sequence	TRUE	0	GIDGVSVTSFSAR	5	1	FALSE	_GIDGVSVTSFSAR_	42.2836	FALSE	_GIDGVSVTSFSAR_	_GIDGVSVTSFSAR_	no group specified	LABEL_FREE	FALSE	NaN	0.00594325	0.000375238	46.2331	42.2828	46.2337	0.000131396	0.000375238	1.16416e-09	1.89482e-05	FALSE	NaN	464.28	464.28	TRUE	TRUE	-38.7792	2	_GIDGVSVTSFSAR_	_GIDGVSVTSFSAR_	648.333	648.333	464.28
Not Defined	A210305_bc_hela_200ng_100min_dia_standard_py3_1025	NA	A210305_bc_hela_200ng_100min_dia_standard_py3_1025.d	2	Q9GZT8	Q9GZT8	-153.533	-156.952	1.13868e-11	4.06598e-17	8.39866e-12	3.25075e-17	12	267.869	PLLLHTGMGR	Stripped Sequence	TRUE	0	PLLLHTGMGR	6	1	FALSE	_PLLLHTGMGR_	9.85253	FALSE	_PLLLHTGMGR_	_PLLLHTGMGR_	no group specified	LABEL_FREE	FALSE	NaN	0.000861354	0.000210347	26.6291	10.7013	26.1351	0.000228191	0.00046438	9.84698e-06	0.000210347	FALSE	NaN	262.211	262.211	TRUE	TRUE	-35.7563	2	_PLLLHTGMGR_	_PLLLHTGMGR_	547.811	547.81	262.211
Not Defined	A210305_bc_hela_200ng_100min_dia_standard_py3_1025	NA	A210305_bc_hela_200ng_100min_dia_standard_py3_1025.d	2	Q9GZT8	Q9GZT8	-153.533	-156.952	1.13868e-11	4.06598e-17	8.39866e-12	3.25075e-17	12	267.869	ITWNTWK	Stripped Sequence	TRUE	0	ITWNTWK	7	1	FALSE	_ITWNTWK_	33.3724	FALSE	_ITWNTWK_	_ITWNTWK_	no group specified	LABEL_FREE	FALSE	NaN	0.00500615	0.000349709	40.1687	33.3406	40.1945	0.00208539	0.00525601	0.000349709	0.000650454	FALSE	NaN	162.013	162.013	TRUE	TRUE	-38.4635	2	_ITWNTWK_	_ITWNTWK_	474.751	474.75	162.013
Not Defined	A210305_bc_hela_200ng_100min_dia_standard_py3_1025	NA	A210305_bc_hela_200ng_100min_dia_standard_py3_1025.d	2	Q9GZT8	Q9GZT8	-153.533	-156.952	1.13868e-11	4.06598e-17	8.39866e-12	3.25075e-17	12	267.869	INIILSETDRDPLQVV	Stripped Sequence	TRUE	1	INIILSETDRDPLQVV	8	1	FALSE	_INIILSETDRDPLQVV_	91.5041	FALSE	_INIILSETDRDPLQVV_	_INIILSETDRDPLQVV_	no group specified	LABEL_FREE	FALSE	NaN	0.0204998	0.00207148	79.6727	91.6042	79.603	0.00137575	0.00207148	3.53792e-06	0.00205223	FALSE	NaN	92.5431	92.5431	TRUE	TRUE	-46.7846	2	_INIILSETDRDPLQVV_	_INIILSETDRDPLQVV_	913.007	913.007	92.5431
Not Defined	A210305_bc_hela_200ng_100min_dia_standard_py3_1025	NA	A210305_bc_hela_200ng_100min_dia_standard_py3_1025.d	2	Q9GZT8	Q9GZT8	-153.533	-156.952	1.13868e-11	4.06598e-17	8.39866e-12	3.25075e-17	12	267.869	DMLDSHLENK	Stripped Sequence	TRUE	0	DMLDSHLENK	9	1	FALSE	_DMLDSHLENK_	6.71628	FALSE	_DMLDSHLENK_	_DMLDSHLENK_	no group specified	LABEL_FREE	FALSE	NaN	0.000465301	0.000103068	24.5476	6.70055	24.556	4.13994e-05	0.000103068	1.76685e-06	1.93633e-05	FALSE	NaN	402.448	402.448	TRUE	TRUE	-33.254	2	_DMLDSHLENK_	_DMLDSHLENK_	601.28	601.279	402.448
Not Defined	A210305_bc_hela_200ng_100min_dia_standard_py3_1025	NA	A210305_bc_hela_200ng_100min_dia_standard_py3_1025.d	2	Q9GZT8	Q9GZT8	-153.533	-156.952	1.13868e-11	4.06598e-17	8.39866e-12	3.25075e-17	12	267.869	ALMQVVDFLSR	Stripped Sequence	TRUE	0	ALMQVVDFLSR	10	1	FALSE	_ALMQVVDFLSR_	89.8876	FALSE	_ALMQVVDFLSR_	_ALMQVVDFLSR_	no group specified	LABEL_FREE	FALSE	NaN	0.000274586	1.28914e-10	78.4558	89.998	78.3786	1.88118e-06	5.64341e-06	3.74414e-13	1.28914e-10	FALSE	NaN	276.276	276.276	TRUE	TRUE	-21.3849	2	_ALMQVVDFLSR_	_ALMQVVDFLSR_	639.847	639.847	276.276
Not Defined	A210305_bc_hela_200ng_100min_dia_standard_py3_1025	NA	A210305_bc_hela_200ng_100min_dia_standard_py3_1025.d	2	Q9GZT8	Q9GZT8	-153.533	-156.952	1.13868e-11	4.06598e-17	8.39866e-12	3.25075e-17	12	267.869	LCTLDESVSLATMIDR	Stripped Sequence	TRUE	0	LCTLDESVSLATMIDR	11	1	FALSE	_LC[+57]TLDESVSLATMIDR_	84.9775	FALSE	_LC[Carbamidomethyl (C)]TLDESVSLATMIDR_	_LC[Carbamidomethyl (C)]TLDESVSLATMIDR_	no group specified	LABEL_FREE	FALSE	NaN	0.000376078	6.56137e-08	75.2919	84.7303	75.4615	9.99747e-06	2.99268e-05	2.96788e-11	6.56137e-08	FALSE	NaN	116.894	116.894	TRUE	TRUE	-25.8146	2	_LC[+57]TLDESVSLATMIDR_	_LC[Carbamidomethyl (C)]TLDESVSLATMIDR_	912.448	912.447	116.894
Not Defined	A210305_bc_hela_200ng_100min_dia_standard_py3_1025	NA	A210305_bc_hela_200ng_100min_dia_standard_py3_1025.d	2	Q9GZT9	Q9GZT9	-150.276	-156.048	1.56345e-16	6.06602e-19	2.88965e-16	5.66373e-19	10	85.7586	ETGQQIGDEVR	Stripped Sequence	TRUE	0	ETGQQIGDEVR	1	1	TRUE	_ETGQQIGDEVR_	-7.82515	FALSE	_ETGQQIGDEVR_	_ETGQQIGDEVR_	no group specified	LABEL_FREE	FALSE	NaN	0.000430907	3.72647e-06	17.408	-7.77328	17.3807	2.33538e-05	6.63349e-05	1.3833e-16	3.72647e-06	FALSE	NaN	223.696	223.696	TRUE	TRUE	-29.6849	2	_ETGQQIGDEVR_	_ETGQQIGDEVR_	616.299	616.299	223.696
Not Defined	A210305_bc_hela_200ng_100min_dia_standard_py3_1025	NA	A210305_bc_hela_200ng_100min_dia_standard_py3_1025.d	2	Q9GZT9	Q9GZT9	-150.276	-156.048	1.56345e-16	6.06602e-19	2.88965e-16	5.66373e-19	10	85.7586	AMVACYPGNGTGYVR	Stripped Sequence	FALSE	0	AMVACYPGNGTGYVR	2	1	TRUE	_AMVAC[+57]YPGNGTGYVR_	27.8619	FALSE	_AMVAC[Carbamidomethyl (C)]YPGNGTGYVR_	_AMVAC[Carbamidomethyl (C)]YPGNGTGYVR_	no group specified	LABEL_FREE	FALSE	NaN	0.000366816	4.63163e-08	36.1679	27.6766	36.296	3.16535e-06	7.5932e-06	4.63163e-08	1.85654e-06	FALSE	NaN	204.679	204.679	TRUE	TRUE	-25.5328	2	_AMVAC[+57]YPGNGTGYVR_	_AMVAC[Carbamidomethyl (C)]YPGNGTGYVR_	808.371	808.371	204.679
Not Defined	A210305_bc_hela_200ng_100min_dia_standard_py3_1025	NA	A210305_bc_hela_200ng_100min_dia_standard_py3_1025.d	2	Q9GZT9	Q9GZT9	-150.276	-156.048	1.56345e-16	6.06602e-19	2.88965e-16	5.66373e-19	10	85.7586	NPHEVQPAYATR	Stripped Sequence	TRUE	0	NPHEVQPAYATR	3	1	TRUE	_NPHEVQPAYATR_	-22.823	FALSE	_NPHEVQPAYATR_	_NPHEVQPAYATR_	no group specified	LABEL_FREE	FALSE	NaN	0.000385246	9.42565e-08	11.5104	-22.6842	11.4569	0.00146033	0.004215	9.42565e-08	0.000165899	FALSE	NaN	176.696	176.696	TRUE	TRUE	-26.1133	2	_NPHEVQPAYATR_	_NPHEVQPAYATR_	691.844	691.844	176.696
Not Defined	A210305_bc_hela_200ng_100min_dia_standard_py3_1025	NA	A210305_bc_hela_200ng_100min_dia_standard_py3_1025.d	2	Q9GZT9	Q9GZT9	-150.276	-156.048	1.56345e-16	6.06602e-19	2.88965e-16	5.66373e-19	10	85.7586	FTDGQLVSQK	Stripped Sequence	TRUE	0	FTDGQLVSQK	4	1	FALSE	_FTDGQLVSQK_	1.44087	FALSE	_FTDGQLVSQK_	_FTDGQLVSQK_	no group specified	LABEL_FREE	FALSE	NaN	0.00900443	0.000469069	21.8446	1.86712	21.6074	0.000420692	0.000718481	7.45272e-05	0.000469069	FALSE	NaN	83.9689	83.9689	TRUE	TRUE	-39.7509	2	_FTDGQLVSQK_	_FTDGQLVSQK_	561.793	561.792	83.9689
Not Defined	A210305_bc_hela_200ng_100min_dia_standard_py3_1025	NA	A210305_bc_hela_200ng_100min_dia_standard_py3_1025.d	2	Q9GZT9	Q9GZT9	-150.276	-156.048	1.56345e-16	6.06602e-19	2.88965e-16	5.66373e-19	10	85.7586	AAAGGQGSAVAAEAEPGK	Stripped Sequence	TRUE	0	AAAGGQGSAVAAEAEPGK	5	1	FALSE	_AAAGGQGSAVAAEAEPGK_	-9.84337	FALSE	_AAAGGQGSAVAAEAEPGK_	_AAAGGQGSAVAAEAEPGK_	no group specified	LABEL_FREE	FALSE	NaN	0.000429945	2.83883e-06	16.5975	-9.67782	16.538	5.6374e-06	1.4073e-05	3.46595e-10	2.83883e-06	FALSE	NaN	75.1142	75.1142	TRUE	TRUE	-29.3739	2	_AAAGGQGSAVAAEAEPGK_	_AAAGGQGSAVAAEAEPGK_	771.381	771.381	75.1142
Not Defined	A210305_bc_hela_200ng_100min_dia_standard_py3_1025	NA	A210305_bc_hela_200ng_100min_dia_standard_py3_1025.d	2	Q9GZT9	Q9GZT9	-150.276	-156.048	1.56345e-16	6.06602e-19	2.88965e-16	5.66373e-19	10	85.7586	ANDSGGPGGPSPSER	Stripped Sequence	TRUE	0	ANDSGGPGGPSPSER	6	1	FALSE	_[+42]ANDSGGPGGPSPSER_	-7.42856	FALSE	_[Acetyl (Protein N-term)]ANDSGGPGGPSPSER_	_[Acetyl (Protein N-term)]ANDSGGPGGPSPSER_	no group specified	LABEL_FREE	FALSE	NaN	0.000274586	2.83336e-11	17.6153	-7.37913	17.5893	5.10934e-07	1.53277e-06	4.13845e-39	2.83336e-11	FALSE	NaN	55.0729	55.0729	TRUE	TRUE	-20.4581	2	_[+42]ANDSGGPGGPSPSER_	_[Acetyl (Protein N-term)]ANDSGGPGGPSPSER_	713.813	713.813	55.0729
Not Defined	A210305_bc_hela_200ng_100min_dia_standard_py3_1025	NA	A210305_bc_hela_200ng_100min_dia_standard_py3_1025.d	2	Q9GZT9	Q9GZT9	-150.276	-156.048	1.56345e-16	6.06602e-19	2.88965e-16	5.66373e-19	10	85.7586	SSFYCCK	Stripped Sequence	TRUE	0	SSFYCCK	7	1	FALSE	_SSFYC[+57]C[+57]K_	-18.2664	FALSE	_SSFYC[Carbamidomethyl (C)]C[Carbamidomethyl (C)]K_	_SSFYC[Carbamidomethyl (C)]C[Carbamidomethyl (C)]K_	no group specified	LABEL_FREE	FALSE	NaN	0.000477293	0.000128086	12.8822	-18.3345	12.906	0.00283827	0.00838596	7.6599e-07	0.000128086	FALSE	NaN	31.5492	31.5492	TRUE	TRUE	-33.5819	2	_SSFYC[+57]C[+57]K_	_SSFYC[Carbamidomethyl (C)]C[Carbamidomethyl (C)]K_	476.189	476.188	31.5492
Not Defined	A210305_bc_hela_200ng_100min_dia_standard_py3_1025	NA	A210305_bc_hela_200ng_100min_dia_standard_py3_1025.d	2	Q9GZT9	Q9GZT9	-150.276	-156.048	1.56345e-16	6.06602e-19	2.88965e-16	5.66373e-19	10	85.7586	LALEYIVPCMNK	Stripped Sequence	TRUE	0	LALEYIVPCMNK	8	1	FALSE	_LALEYIVPC[+57]MNK_	73.1591	FALSE	_LALEYIVPC[Carbamidomethyl (C)]MNK_	_LALEYIVPC[Carbamidomethyl (C)]MNK_	no group specified	LABEL_FREE	FALSE	NaN	0.000398426	1.67534e-07	68.1591	73.2139	68.1213	2.64513e-06	7.76786e-06	1.59717e-21	1.67534e-07	FALSE	NaN	138.837	138.837	TRUE	TRUE	-26.6029	2	_LALEYIVPC[+57]MNK_	_LALEYIVPC[Carbamidomethyl (C)]MNK_	725.875	725.875	138.837
Not Defined	A210305_bc_hela_200ng_100min_dia_standard_py3_1025	NA	A210305_bc_hela_200ng_100min_dia_standard_py3_1025.d	2	Q9GZT9	Q9GZT9	-150.276	-156.048	1.56345e-16	6.06602e-19	2.88965e-16	5.66373e-19	10	85.7586	AQFADIEPK	Stripped Sequence	TRUE	0	AQFADIEPK	9	1	FALSE	_AQFADIEPK_	14.2683	FALSE	_AQFADIEPK_	_AQFADIEPK_	no group specified	LABEL_FREE	FALSE	NaN	0.0441451	0.00318841	29.2018	15.3822	28.5021	0.152063	0.452843	0.000157321	0.00318841	FALSE	NaN	95.9469	95.9469	TRUE	TRUE	-49.8236	2	_AQFADIEPK_	_AQFADIEPK_	509.764	509.763	95.9469
Not Defined	A210305_bc_hela_200ng_100min_dia_standard_py3_1025	NA	A210305_bc_hela_200ng_100min_dia_standard_py3_1025.d	2	Q9GZT9	Q9GZT9	-150.276	-156.048	1.56345e-16	6.06602e-19	2.88965e-16	5.66373e-19	10	85.7586	VELNKPSDSVGK	Stripped Sequence	TRUE	1	VELNKPSDSVGK	10	1	FALSE	_VELNKPSDSVGK_	-13.8658	FALSE	_VELNKPSDSVGK_	_VELNKPSDSVGK_	no group specified	LABEL_FREE	FALSE	NaN	0.00154764	0.000246176	15.1818	-12.9303	14.7309	0.000679756	0.00169534	9.77518e-05	0.000246176	FALSE	NaN	15.6158	15.6158	TRUE	TRUE	-36.698	2	_VELNKPSDSVGK_	_VELNKPSDSVGK_	636.843	636.843	15.6158
Not Defined	A210305_bc_hela_200ng_100min_dia_standard_py3_1025	NA	A210305_bc_hela_200ng_100min_dia_standard_py3_1025.d	2	Q9GZU1	Q9GZU1	-168.929	-171.982	0.00326349	0.00241533	0.00122623	0.00107728	2	60.3131	LLTPNPGYGTQAGPSPAPPTPPEEEDLR	Stripped Sequence	TRUE	0	LLTPNPGYGTQAGPSPAPPTPPEEEDLR	1	1	TRUE	_LLTPNPGYGTQAGPSPAPPTPPEEEDLR_	59.6208	FALSE	_LLTPNPGYGTQAGPSPAPPTPPEEEDLR_	_LLTPNPGYGTQAGPSPAPPTPPEEEDLR_	no group specified	LABEL_FREE	FALSE	NaN	0.00206645	0.000265305	58.7083	59.4173	58.9413	0.00087635	0.00236263	1.11513e-06	0.000265305	FALSE	NaN	138.827	138.827	TRUE	TRUE	-37.1112	3	_LLTPNPGYGTQAGPSPAPPTPPEEEDLR_	_LLTPNPGYGTQAGPSPAPPTPPEEEDLR_	967.814	967.813	138.827
Not Defined	A210305_bc_hela_200ng_100min_dia_standard_py3_1025	NA	A210305_bc_hela_200ng_100min_dia_standard_py3_1025.d	2	Q9GZU1	Q9GZU1	-168.929	-171.982	0.00326349	0.00241533	0.00122623	0.00107728	2	60.3131	YFFMSPCDK	Stripped Sequence	TRUE	0	YFFMSPCDK	2	1	TRUE	_YFFMSPC[+57]DK_	43.1557	FALSE	_YFFMSPC[Carbamidomethyl (C)]DK_	_YFFMSPC[Carbamidomethyl (C)]DK_	no group specified	LABEL_FREE	FALSE	NaN	0.0016527	0.00025038	46.9996	43.1324	47.0167	0.00144058	0.00325632	0.00025038	0.000815044	FALSE	NaN	46.968	46.968	TRUE	TRUE	-36.7928	2	_YFFMSPC[+57]DK_	_YFFMSPC[Carbamidomethyl (C)]DK_	597.752	597.751	46.968
Not Defined	A210305_bc_hela_200ng_100min_dia_standard_py3_1025	NA	A210305_bc_hela_200ng_100min_dia_standard_py3_1025.d	2	Q9GZU7	Q9GZU7	-152.488	-155.085	4.19035e-13	5.06478e-21	3.8351e-13	5.75911e-21	6	97.3621	MDSSAVITQISK	Stripped Sequence	TRUE	0	MDSSAVITQISK	1	2	TRUE	_[+42]MDSSAVITQISK_	65.6936	FALSE	_[Acetyl (Protein N-term)]MDSSAVITQISK_	_[Acetyl (Protein N-term)]MDSSAVITQISK_	no group specified	LABEL_FREE	FALSE	NaN	0.000274586	5.18624e-12	63.0169	66.3599	62.6404	9.10689e-06	2.73207e-05	1.08401e-16	5.18624e-12	FALSE	NaN	105.996	105.996	TRUE	TRUE	-19.4709	2	_[+42]MDSSAVITQISK_	_[Acetyl (Protein N-term)]MDSSAVITQISK_	661.337	661.336	105.996
Not Defined	A210305_bc_hela_200ng_100min_dia_standard_py3_1025	NA	A210305_bc_hela_200ng_100min_dia_standard_py3_1025.d	2	Q9GZU7	Q9GZU7	-152.488	-155.085	4.19035e-13	5.06478e-21	3.8351e-13	5.75911e-21	6	97.3621	MDSSAVITQISK	Stripped Sequence	TRUE	0	MDSSAVITQISK	1	2	TRUE	_M[+42]DSSAVITQISK_	65.6674	FALSE	_M[Acetyl (Protein N-term)]DSSAVITQISK_	_M[Acetyl (Protein N-term)]DSSAVITQISK_	no group specified	LABEL_FREE	FALSE	NaN	0.000318236	7.40245e-09	63.0119	65.3642	63.2192	2.17197e-06	6.50852e-06	1.60341e-18	7.40245e-09	FALSE	NaN	105.225	105.225	TRUE	TRUE	-24.1285	2	_M[+42]DSSAVITQISK_	_M[Acetyl (Protein N-term)]DSSAVITQISK_	661.337	661.336	105.225
Not Defined	A210305_bc_hela_200ng_100min_dia_standard_py3_1025	NA	A210305_bc_hela_200ng_100min_dia_standard_py3_1025.d	2	Q9GZU7	Q9GZU7	-152.488	-155.085	4.19035e-13	5.06478e-21	3.8351e-13	5.75911e-21	6	97.3621	YADPVADLLDK	Stripped Sequence	TRUE	0	YADPVADLLDK	2	1	TRUE	_YADPVADLLDK_	66.2402	FALSE	_YADPVADLLDK_	_YADPVADLLDK_	no group specified	LABEL_FREE	FALSE	NaN	0.000492775	0.00014697	63.2687	66.8165	62.9517	0.000110329	0.00014697	8.17269e-05	0.000102291	FALSE	NaN	67.2296	67.2296	TRUE	TRUE	-33.8866	2	_YADPVADLLDK_	_YADPVADLLDK_	610.314	610.313	67.2296
Not Defined	A210305_bc_hela_200ng_100min_dia_standard_py3_1025	NA	A210305_bc_hela_200ng_100min_dia_standard_py3_1025.d	2	Q9GZU7	Q9GZU7	-152.488	-155.085	4.19035e-13	5.06478e-21	3.8351e-13	5.75911e-21	6	97.3621	VDDVYSVLR	Stripped Sequence	TRUE	0	VDDVYSVLR	3	1	TRUE	_VDDVYSVLR_	37.4235	FALSE	_VDDVYSVLR_	_VDDVYSVLR_	no group specified	LABEL_FREE	FALSE	NaN	0.000484135	0.000137774	43.2862	37.801	43.0139	9.40272e-05	0.000143795	5.12304e-07	0.000137774	FALSE	NaN	79.1736	79.1736	TRUE	TRUE	-33.7289	2	_VDDVYSVLR_	_VDDVYSVLR_	533.282	533.282	79.1736
Not Defined	A210305_bc_hela_200ng_100min_dia_standard_py3_1025	NA	A210305_bc_hela_200ng_100min_dia_standard_py3_1025.d	2	Q9GZU7	Q9GZU7	-152.488	-155.085	4.19035e-13	5.06478e-21	3.8351e-13	5.75911e-21	6	97.3621	RPHVDEFLQR	Stripped Sequence	FALSE	1	RPHVDEFLQR	4	1	FALSE	_RPHVDEFLQR_	-1.35715	FALSE	_RPHVDEFLQR_	_RPHVDEFLQR_	no group specified	LABEL_FREE	FALSE	NaN	0.000274586	8.12563e-12	20.1434	-1.50234	20.2007	2.96564e-07	8.89683e-07	1.89196e-14	8.12563e-12	FALSE	NaN	83.6337	83.6337	TRUE	TRUE	-19.7268	3	_RPHVDEFLQR_	_RPHVDEFLQR_	432.898	432.897	83.6337
Not Defined	A210305_bc_hela_200ng_100min_dia_standard_py3_1025	NA	A210305_bc_hela_200ng_100min_dia_standard_py3_1025.d	2	Q9GZU7	Q9GZU7	-152.488	-155.085	4.19035e-13	5.06478e-21	3.8351e-13	5.75911e-21	6	97.3621	ESCVFHR	Stripped Sequence	FALSE	0	ESCVFHR	5	1	FALSE	_ESC[+57]VFHR_	-29.7345	FALSE	_ESC[Carbamidomethyl (C)]VFHR_	_ESC[Carbamidomethyl (C)]VFHR_	no group specified	LABEL_FREE	FALSE	NaN	0.0624692	0.00373186	8.84513	-29.3245	8.66363	0.0177556	0.0494284	0.000106521	0.00373186	FALSE	NaN	124.137	124.137	TRUE	TRUE	-51.0982	2	_ESC[+57]VFHR_	_ESC[Carbamidomethyl (C)]VFHR_	467.714	467.713	124.137
Not Defined	A210305_bc_hela_200ng_100min_dia_standard_py3_1025	NA	A210305_bc_hela_200ng_100min_dia_standard_py3_1025.d	2	Q9GZU8	Q9GZU8	-154.921	-157.983	6.5794e-10	3.49201e-15	3.91223e-10	2.42522e-15	7	224.086	FVSEAELDER	Stripped Sequence	TRUE	0	FVSEAELDER	1	1	TRUE	_FVSEAELDER_	15.236	FALSE	_FVSEAELDER_	_FVSEAELDER_	no group specified	LABEL_FREE	FALSE	NaN	0.000433614	7.62147e-06	29.3763	15.3204	29.3252	3.01758e-05	8.29057e-05	1.24354e-10	7.62147e-06	FALSE	NaN	524.678	524.678	TRUE	TRUE	-30.5668	2	_FVSEAELDER_	_FVSEAELDER_	597.786	597.785	524.678
Not Defined	A210305_bc_hela_200ng_100min_dia_standard_py3_1025	NA	A210305_bc_hela_200ng_100min_dia_standard_py3_1025.d	2	Q9GZU8	Q9GZU8	-154.921	-157.983	6.5794e-10	3.49201e-15	3.91223e-10	2.42522e-15	7	224.086	QQEYEEQFK	Stripped Sequence	TRUE	0	QQEYEEQFK	2	1	TRUE	_QQEYEEQFK_	-5.12916	FALSE	_QQEYEEQFK_	_QQEYEEQFK_	no group specified	LABEL_FREE	FALSE	NaN	0.00716889	0.000410153	18.7398	-5.06278	18.7095	0.000734965	0.00165157	0.000143172	0.000410153	FALSE	NaN	423.636	423.636	TRUE	TRUE	-39.1687	2	_QQEYEEQFK_	_QQEYEEQFK_	614.778	614.777	423.636
Not Defined	A210305_bc_hela_200ng_100min_dia_standard_py3_1025	NA	A210305_bc_hela_200ng_100min_dia_standard_py3_1025.d	2	Q9GZU8	Q9GZU8	-154.921	-157.983	6.5794e-10	3.49201e-15	3.91223e-10	2.42522e-15	7	224.086	KPEDPEECPEEVYDPR	Stripped Sequence	TRUE	1	KPEDPEECPEEVYDPR	3	1	TRUE	_KPEDPEEC[+57]PEEVYDPR_	16.4872	FALSE	_KPEDPEEC[Carbamidomethyl (C)]PEEVYDPR_	_KPEDPEEC[Carbamidomethyl (C)]PEEVYDPR_	no group specified	LABEL_FREE	FALSE	NaN	0.000278745	6.66523e-10	29.8982	16.366	29.9458	1.66549e-06	4.99572e-06	7.30465e-11	6.66523e-10	FALSE	NaN	403.573	403.573	TRUE	TRUE	-22.4412	3	_KPEDPEEC[+57]PEEVYDPR_	_KPEDPEEC[Carbamidomethyl (C)]PEEVYDPR_	663.623	663.623	403.573
Not Defined	A210305_bc_hela_200ng_100min_dia_standard_py3_1025	NA	A210305_bc_hela_200ng_100min_dia_standard_py3_1025.d	2	Q9GZU8	Q9GZU8	-154.921	-157.983	6.5794e-10	3.49201e-15	3.91223e-10	2.42522e-15	7	224.086	GLDEDETNFLDEVSR	Stripped Sequence	TRUE	0	GLDEDETNFLDEVSR	4	1	FALSE	_GLDEDETNFLDEVSR_	70.2271	FALSE	_GLDEDETNFLDEVSR_	_GLDEDETNFLDEVSR_	no group specified	LABEL_FREE	FALSE	NaN	0.000412356	3.59249e-07	65.9558	70.3381	65.844	4.0653e-05	0.0001216	2.22616e-13	3.59249e-07	FALSE	NaN	290.45	290.45	TRUE	TRUE	-27.2811	2	_GLDEDETNFLDEVSR_	_GLDEDETNFLDEVSR_	869.892	869.892	290.45
Not Defined	A210305_bc_hela_200ng_100min_dia_standard_py3_1025	NA	A210305_bc_hela_200ng_100min_dia_standard_py3_1025.d	2	Q9GZU8	Q9GZU8	-154.921	-157.983	6.5794e-10	3.49201e-15	3.91223e-10	2.42522e-15	7	224.086	MDGGDDGNLIIK	Stripped Sequence	TRUE	0	MDGGDDGNLIIK	5	2	FALSE	_[+42]MDGGDDGNLIIK_	59.6894	FALSE	_[Acetyl (Protein N-term)]MDGGDDGNLIIK_	_[Acetyl (Protein N-term)]MDGGDDGNLIIK_	no group specified	LABEL_FREE	FALSE	NaN	0.000440496	2.07435e-05	58.9397	59.7156	58.9166	8.0468e-06	2.07435e-05	2.30918e-12	3.39688e-06	FALSE	NaN	129.628	129.628	TRUE	TRUE	-31.7909	2	_[+42]MDGGDDGNLIIK_	_[Acetyl (Protein N-term)]MDGGDDGNLIIK_	645.306	645.305	129.628
Not Defined	A210305_bc_hela_200ng_100min_dia_standard_py3_1025	NA	A210305_bc_hela_200ng_100min_dia_standard_py3_1025.d	2	Q9GZU8	Q9GZU8	-154.921	-157.983	6.5794e-10	3.49201e-15	3.91223e-10	2.42522e-15	7	224.086	MDGGDDGNLIIK	Stripped Sequence	TRUE	0	MDGGDDGNLIIK	5	2	FALSE	_M[+42]DGGDDGNLIIK_	58.9456	FALSE	_M[Acetyl (Protein N-term)]DGGDDGNLIIK_	_M[Acetyl (Protein N-term)]DGGDDGNLIIK_	no group specified	LABEL_FREE	FALSE	NaN	0.0103093	0.000521066	58.9247	59.6063	58.2975	0.000232348	0.000521066	4.56289e-23	0.000175977	FALSE	NaN	99.2805	99.2805	TRUE	TRUE	-40.2089	2	_M[+42]DGGDDGNLIIK_	_M[Acetyl (Protein N-term)]DGGDDGNLIIK_	645.306	645.305	99.2805
Not Defined	A210305_bc_hela_200ng_100min_dia_standard_py3_1025	NA	A210305_bc_hela_200ng_100min_dia_standard_py3_1025.d	2	Q9GZU8	Q9GZU8	-154.921	-157.983	6.5794e-10	3.49201e-15	3.91223e-10	2.42522e-15	7	224.086	RFVSEAELDER	Stripped Sequence	TRUE	1	RFVSEAELDER	6	1	FALSE	_RFVSEAELDER_	5.62512	FALSE	_RFVSEAELDER_	_RFVSEAELDER_	no group specified	LABEL_FREE	FALSE	NaN	0.013025	0.000877902	23.4013	5.08655	23.7778	0.158242	0.473768	8.06632e-05	0.000877902	FALSE	NaN	31.9235	31.9235	TRUE	TRUE	-42.6196	2	_RFVSEAELDER_	_RFVSEAELDER_	675.836	675.836	31.9235
Not Defined	A210305_bc_hela_200ng_100min_dia_standard_py3_1025	NA	A210305_bc_hela_200ng_100min_dia_standard_py3_1025.d	2	Q9GZV4	Q9GZV4	-167.774	-170.45	0.00242172	0.00168488	0.00092062	0.000765203	3	700.065	ADEIDFTTGDAGASSTYPMQCSALR	Stripped Sequence	TRUE	0	ADEIDFTTGDAGASSTYPMQCSALR	1	2	TRUE	_[+42]ADEIDFTTGDAGASSTYPMQC[+57]SALR_	103.713	FALSE	_[Acetyl (Protein N-term)]ADEIDFTTGDAGASSTYPMQC[Carbamidomethyl (C)]SALR_	_[Acetyl (Protein N-term)]ADEIDFTTGDAGASSTYPMQC[Carbamidomethyl (C)]SALR_	no group specified	LABEL_FREE	FALSE	NaN	0.00067481	0.000193775	85.7833	103.913	85.7096	0.000145125	0.000193775	0.000111504	0.000130095	FALSE	NaN	1629.48	1629.48	TRUE	TRUE	-35.2224	3	_[+42]ADEIDFTTGDAGASSTYPMQC[+57]SALR_	_[Acetyl (Protein N-term)]ADEIDFTTGDAGASSTYPMQC[Carbamidomethyl (C)]SALR_	902.727	902.726	1629.48
Not Defined	A210305_bc_hela_200ng_100min_dia_standard_py3_1025	NA	A210305_bc_hela_200ng_100min_dia_standard_py3_1025.d	2	Q9GZV4	Q9GZV4	-167.774	-170.45	0.00242172	0.00168488	0.00092062	0.000765203	3	700.065	ADEIDFTTGDAGASSTYPMQCSALR	Stripped Sequence	TRUE	0	ADEIDFTTGDAGASSTYPMQCSALR	1	2	TRUE	_A[+42]DEIDFTTGDAGASSTYPMQC[+57]SALR_	99.8387	FALSE	_A[Acetyl (Protein N-term)]DEIDFTTGDAGASSTYPMQC[Carbamidomethyl (C)]SALR_	_A[Acetyl (Protein N-term)]DEIDFTTGDAGASSTYPMQC[Carbamidomethyl (C)]SALR_	no group specified	LABEL_FREE	FALSE	NaN	0.000774626	0.000203566	85.8209	100.819	85.2639	0.00022082	0.000333147	0.000125748	0.000203566	FALSE	NaN	879.15	879.15	TRUE	TRUE	-35.544	3	_A[+42]DEIDFTTGDAGASSTYPMQC[+57]SALR_	_A[Acetyl (Protein N-term)]DEIDFTTGDAGASSTYPMQC[Carbamidomethyl (C)]SALR_	902.727	902.726	879.15
Not Defined	A210305_bc_hela_200ng_100min_dia_standard_py3_1025	NA	A210305_bc_hela_200ng_100min_dia_standard_py3_1025.d	2	Q9GZV4	Q9GZV4	-167.774	-170.45	0.00242172	0.00168488	0.00092062	0.000765203	3	700.065	LPEGELGK	Stripped Sequence	TRUE	0	LPEGELGK	2	1	TRUE	_LPEGELGK_	-7.59852	FALSE	_LPEGELGK_	_LPEGELGK_	no group specified	LABEL_FREE	FALSE	NaN	0.108505	0.00518583	17.5512	-7.50107	17.4999	0.00218497	0.00518583	0.000265866	0.00110321	FALSE	NaN	227.999	227.999	TRUE	TRUE	-53.5546	2	_LPEGELGK_	_LPEGELGK_	421.735	421.733	227.999
Not Defined	A210305_bc_hela_200ng_100min_dia_standard_py3_1025	NA	A210305_bc_hela_200ng_100min_dia_standard_py3_1025.d	2	Q9GZX5	Q9GZX5	-157.98	-157.98	1.81879e-06	3.45615e-15	8.42443e-07	2.40135e-15	1	67.0286	PYICSECGK	Stripped Sequence	FALSE	0	PYICSECGK	1	1	TRUE	_PYIC[+57]SEC[+57]GK_	-10.0369	FALSE	_PYIC[Carbamidomethyl (C)]SEC[Carbamidomethyl (C)]GK_	_PYIC[Carbamidomethyl (C)]SEC[Carbamidomethyl (C)]GK_	no group specified	LABEL_FREE	FALSE	NaN	0.000278715	6.6389e-10	16.4143	-10.184	16.4683	1.84066e-05	5.5219e-05	4.1401e-13	6.6389e-10	FALSE	NaN	75.9828	75.9828	TRUE	TRUE	-22.4387	2	_PYIC[+57]SEC[+57]GK_	_PYIC[Carbamidomethyl (C)]SEC[Carbamidomethyl (C)]GK_	557.239	557.238	75.9828
Not Defined	A210305_bc_hela_200ng_100min_dia_standard_py3_1025	NA	A210305_bc_hela_200ng_100min_dia_standard_py3_1025.d	2	Q9GZY4	Q9GZY4	-161.707	-162.361	0.000348178	1.04906e-08	0.000143938	5.53223e-09	1	53.4544	SEGLLYVHSSR	Stripped Sequence	TRUE	0	SEGLLYVHSSR	1	1	TRUE	_SEGLLYVHSSR_	0.375481	FALSE	_SEGLLYVHSSR_	_SEGLLYVHSSR_	no group specified	LABEL_FREE	FALSE	NaN	0.000405785	2.43183e-07	21.4585	1.16574	21.0208	3.22158e-05	9.64043e-05	1.23614e-14	2.43183e-07	FALSE	NaN	119.435	119.435	TRUE	TRUE	-26.93	2	_SEGLLYVHSSR_	_SEGLLYVHSSR_	624.323	624.322	119.435
Not Defined	A210305_bc_hela_200ng_100min_dia_standard_py3_1025	NA	A210305_bc_hela_200ng_100min_dia_standard_py3_1025.d	2	Q9GZY8	Q9GZY8	-152.68	-155.881	7.85437e-13	2.71019e-19	6.83093e-13	2.61488e-19	14	201.929	LQLLEEENK	Stripped Sequence	TRUE	0	LQLLEEENK	1	1	TRUE	_LQLLEEENK_	19.3091	FALSE	_LQLLEEENK_	_LQLLEEENK_	no group specified	LABEL_FREE	FALSE	NaN	0.000510415	0.000159344	31.3021	19.1771	31.3839	0.000198318	0.000341967	9.36437e-05	0.000159344	FALSE	NaN	1887.74	1887.74	TRUE	TRUE	-34.1432	2	_LQLLEEENK_	_LQLLEEENK_	558.301	558.3	1887.74
Not Defined	A210305_bc_hela_200ng_100min_dia_standard_py3_1025	NA	A210305_bc_hela_200ng_100min_dia_standard_py3_1025.d	2	Q9GZY8	Q9GZY8	-152.68	-155.881	7.85437e-13	2.71019e-19	6.83093e-13	2.61488e-19	14	201.929	GILSLIQSSTR	Stripped Sequence	TRUE	0	GILSLIQSSTR	2	1	TRUE	_GILSLIQSSTR_	63.3688	FALSE	_GILSLIQSSTR_	_GILSLIQSSTR_	no group specified	LABEL_FREE	FALSE	NaN	0.00162543	0.00024927	60.7928	63.1261	60.9466	0.000117264	0.00024927	1.00652e-13	0.000102521	FALSE	NaN	816.683	816.683	TRUE	TRUE	-36.7689	2	_GILSLIQSSTR_	_GILSLIQSSTR_	587.843	587.842	816.683
Not Defined	A210305_bc_hela_200ng_100min_dia_standard_py3_1025	NA	A210305_bc_hela_200ng_100min_dia_standard_py3_1025.d	2	Q9GZY8	Q9GZY8	-152.68	-155.881	7.85437e-13	2.71019e-19	6.83093e-13	2.61488e-19	14	201.929	IVVAGNNEDVSFSR	Stripped Sequence	TRUE	0	IVVAGNNEDVSFSR	3	1	TRUE	_IVVAGNNEDVSFSR_	31.1779	FALSE	_IVVAGNNEDVSFSR_	_IVVAGNNEDVSFSR_	no group specified	LABEL_FREE	FALSE	NaN	0.000274586	3.75316e-11	38.6768	31.1554	38.692	7.985e-07	2.39546e-06	8.79602e-33	3.75316e-11	FALSE	NaN	424.275	424.275	TRUE	TRUE	-20.6253	2	_IVVAGNNEDVSFSR_	_IVVAGNNEDVSFSR_	753.881	753.881	424.275
Not Defined	A210305_bc_hela_200ng_100min_dia_standard_py3_1025	NA	A210305_bc_hela_200ng_100min_dia_standard_py3_1025.d	2	Q9GZY8	Q9GZY8	-152.68	-155.881	7.85437e-13	2.71019e-19	6.83093e-13	2.61488e-19	14	201.929	PADLDLIQSTPFK	Stripped Sequence	TRUE	0	PADLDLIQSTPFK	4	1	FALSE	_PADLDLIQSTPFK_	70.2517	FALSE	_PADLDLIQSTPFK_	_PADLDLIQSTPFK_	no group specified	LABEL_FREE	FALSE	NaN	0.000341115	1.81336e-08	65.9192	70.3018	65.8687	2.94375e-06	8.81312e-06	5.03209e-14	1.81336e-08	FALSE	NaN	205.609	205.609	TRUE	TRUE	-24.7972	2	_PADLDLIQSTPFK_	_PADLDLIQSTPFK_	722.888	722.888	205.609
Not Defined	A210305_bc_hela_200ng_100min_dia_standard_py3_1025	NA	A210305_bc_hela_200ng_100min_dia_standard_py3_1025.d	2	Q9GZY8	Q9GZY8	-152.68	-155.881	7.85437e-13	2.71019e-19	6.83093e-13	2.61488e-19	14	201.929	AYQQILDVLDENR	Stripped Sequence	TRUE	0	AYQQILDVLDENR	5	1	FALSE	_AYQQILDVLDENR_	72.2115	FALSE	_AYQQILDVLDENR_	_AYQQILDVLDENR_	no group specified	LABEL_FREE	FALSE	NaN	0.0120248	0.000626075	67.8722	72.8085	67.439	0.000229711	0.000626075	5.52634e-21	6.30576e-05	FALSE	NaN	127.694	127.694	TRUE	TRUE	-41.0337	2	_AYQQILDVLDENR_	_AYQQILDVLDENR_	788.902	788.902	127.694
Not Defined	A210305_bc_hela_200ng_100min_dia_standard_py3_1025	NA	A210305_bc_hela_200ng_100min_dia_standard_py3_1025.d	2	Q9GZY8	Q9GZY8	-152.68	-155.881	7.85437e-13	2.71019e-19	6.83093e-13	2.61488e-19	14	201.929	NDSLWHR	Stripped Sequence	TRUE	0	NDSLWHR	6	1	FALSE	_NDSLWHR_	-17.3362	FALSE	_NDSLWHR_	_NDSLWHR_	no group specified	LABEL_FREE	FALSE	NaN	0.0314158	0.00272256	13.3361	-17.7701	13.5067	0.00164695	0.00272256	0.000128805	0.00208949	FALSE	NaN	30.4271	30.4271	TRUE	TRUE	-48.5883	2	_NDSLWHR_	_NDSLWHR_	464.225	464.224	30.4271
Not Defined	A210305_bc_hela_200ng_100min_dia_standard_py3_1025	NA	A210305_bc_hela_200ng_100min_dia_standard_py3_1025.d	2	Q9GZY8	Q9GZY8	-152.68	-155.881	7.85437e-13	2.71019e-19	6.83093e-13	2.61488e-19	14	201.929	VAPPNADLEQGFQEGVPNASVIMQVPER	Stripped Sequence	TRUE	0	VAPPNADLEQGFQEGVPNASVIMQVPER	7	1	FALSE	_VAPPNADLEQGFQEGVPNASVIMQVPER_	91.1473	FALSE	_VAPPNADLEQGFQEGVPNASVIMQVPER_	_VAPPNADLEQGFQEGVPNASVIMQVPER_	no group specified	LABEL_FREE	FALSE	NaN	0.000440353	2.03951e-05	79.2875	91.1115	79.3163	4.52983e-05	0.0001155	2.77078e-16	2.03951e-05	FALSE	NaN	913.706	913.706	TRUE	TRUE	-31.7741	3	_VAPPNADLEQGFQEGVPNASVIMQVPER_	_VAPPNADLEQGFQEGVPNASVIMQVPER_	998.166	998.165	913.706
Not Defined	A210305_bc_hela_200ng_100min_dia_standard_py3_1025	NA	A210305_bc_hela_200ng_100min_dia_standard_py3_1025.d	2	Q9GZY8	Q9GZY8	-152.68	-155.881	7.85437e-13	2.71019e-19	6.83093e-13	2.61488e-19	14	201.929	IQYEMEYTEGISQR	Stripped Sequence	TRUE	0	IQYEMEYTEGISQR	8	2	FALSE	_IQYEMEYTEGISQR_	41.0106	FALSE	_IQYEMEYTEGISQR_	_IQYEMEYTEGISQR_	no group specified	LABEL_FREE	FALSE	NaN	0.000434449	9.0045e-06	45.3486	40.8893	45.4231	2.73121e-05	7.29317e-05	1.75266e-16	9.0045e-06	FALSE	NaN	306.346	306.346	TRUE	TRUE	-30.7843	2	_IQYEMEYTEGISQR_	_IQYEMEYTEGISQR_	873.904	873.904	306.346
Not Defined	A210305_bc_hela_200ng_100min_dia_standard_py3_1025	NA	A210305_bc_hela_200ng_100min_dia_standard_py3_1025.d	2	Q9GZY8	Q9GZY8	-152.68	-155.881	7.85437e-13	2.71019e-19	6.83093e-13	2.61488e-19	14	201.929	IQYEMEYTEGISQR	Stripped Sequence	TRUE	0	IQYEMEYTEGISQR	8	2	FALSE	_IQYEMEYTEGISQR_	41.0106	FALSE	_IQYEMEYTEGISQR_	_IQYEMEYTEGISQR_	no group specified	LABEL_FREE	FALSE	NaN	0.0209613	0.00211039	45.3725	40.9281	45.4231	0.00147397	0.00211039	0.000705655	0.00160585	FALSE	NaN	48.1916	48.1916	TRUE	TRUE	-46.8935	3	_IQYEMEYTEGISQR_	_IQYEMEYTEGISQR_	582.938	582.938	48.1916
Not Defined	A210305_bc_hela_200ng_100min_dia_standard_py3_1025	NA	A210305_bc_hela_200ng_100min_dia_standard_py3_1025.d	2	Q9GZY8	Q9GZY8	-152.68	-155.881	7.85437e-13	2.71019e-19	6.83093e-13	2.61488e-19	14	201.929	PADLDLIQSTPFKPLALK	Stripped Sequence	TRUE	1	PADLDLIQSTPFKPLALK	9	1	FALSE	_PADLDLIQSTPFKPLALK_	86.6063	FALSE	_PADLDLIQSTPFKPLALK_	_PADLDLIQSTPFKPLALK_	no group specified	LABEL_FREE	FALSE	NaN	0.000274586	2.13459e-11	76.54	86.7765	76.4516	5.22265e-06	1.56679e-05	1.53438e-30	2.13459e-11	FALSE	NaN	104.664	104.664	TRUE	TRUE	-20.2872	3	_PADLDLIQSTPFKPLALK_	_PADLDLIQSTPFKPLALK_	656.379	656.378	104.664
Not Defined	A210305_bc_hela_200ng_100min_dia_standard_py3_1025	NA	A210305_bc_hela_200ng_100min_dia_standard_py3_1025.d	2	Q9GZY8	Q9GZY8	-152.68	-155.881	7.85437e-13	2.71019e-19	6.83093e-13	2.61488e-19	14	201.929	GGSAAATSNPHHDNVR	Stripped Sequence	TRUE	0	GGSAAATSNPHHDNVR	10	1	FALSE	_GGSAAATSNPHHDNVR_	-49.482	FALSE	_GGSAAATSNPHHDNVR_	_GGSAAATSNPHHDNVR_	no group specified	LABEL_FREE	FALSE	NaN	0.012935	0.00080096	2.84028	-49.4464	2.83343	0.000978539	0.00213405	6.10557e-07	0.00080096	FALSE	NaN	30.4361	30.4361	TRUE	TRUE	-42.1869	3	_GGSAAATSNPHHDNVR_	_GGSAAATSNPHHDNVR_	530.917	530.916	30.4361
Not Defined	A210305_bc_hela_200ng_100min_dia_standard_py3_1025	NA	A210305_bc_hela_200ng_100min_dia_standard_py3_1025.d	2	Q9GZY8	Q9GZY8	-152.68	-155.881	7.85437e-13	2.71019e-19	6.83093e-13	2.61488e-19	14	201.929	YGISNIDTTIEGTSDDLTVVDAASLR	Stripped Sequence	TRUE	0	YGISNIDTTIEGTSDDLTVVDAASLR	11	1	FALSE	_YGISNIDTTIEGTSDDLTVVDAASLR_	99.5766	FALSE	_YGISNIDTTIEGTSDDLTVVDAASLR_	_YGISNIDTTIEGTSDDLTVVDAASLR_	no group specified	LABEL_FREE	FALSE	NaN	0.000406264	2.4973e-07	84.434	100.748	83.8862	0.00706449	0.0211846	2.4973e-07	8.59763e-06	FALSE	NaN	40.693	40.693	TRUE	TRUE	-26.9533	3	_YGISNIDTTIEGTSDDLTVVDAASLR_	_YGISNIDTTIEGTSDDLTVVDAASLR_	909.45	909.45	40.693
Not Defined	A210305_bc_hela_200ng_100min_dia_standard_py3_1025	NA	A210305_bc_hela_200ng_100min_dia_standard_py3_1025.d	2	Q9GZY8	Q9GZY8	-152.68	-155.881	7.85437e-13	2.71019e-19	6.83093e-13	2.61488e-19	14	201.929	VCPPHMLPEDGANLSSAR	Stripped Sequence	TRUE	0	VCPPHMLPEDGANLSSAR	12	1	FALSE	_VC[+57]PPHMLPEDGANLSSAR_	32.5397	FALSE	_VC[Carbamidomethyl (C)]PPHMLPEDGANLSSAR_	_VC[Carbamidomethyl (C)]PPHMLPEDGANLSSAR_	no group specified	LABEL_FREE	FALSE	NaN	0.000355594	3.07646e-08	39.4758	32.3954	39.5721	1.89882e-05	5.69337e-05	1.45791e-22	3.07646e-08	FALSE	NaN	618.128	618.128	TRUE	TRUE	-25.2073	3	_VC[+57]PPHMLPEDGANLSSAR_	_VC[Carbamidomethyl (C)]PPHMLPEDGANLSSAR_	650.977	650.977	618.128
Not Defined	A210305_bc_hela_200ng_100min_dia_standard_py3_1025	NA	A210305_bc_hela_200ng_100min_dia_standard_py3_1025.d	2	Q9GZY8	Q9GZY8	-152.68	-155.881	7.85437e-13	2.71019e-19	6.83093e-13	2.61488e-19	14	201.929	AYQQILDVLDENRR	Stripped Sequence	TRUE	1	AYQQILDVLDENRR	14	1	FALSE	_AYQQILDVLDENRR_	56.904	FALSE	_AYQQILDVLDENRR_	_AYQQILDVLDENRR_	no group specified	LABEL_FREE	FALSE	NaN	0.00459745	0.000338656	57.5335	57.8347	56.9345	0.0348608	0.104243	9.61009e-07	0.000338656	FALSE	NaN	55.8101	55.8101	TRUE	TRUE	-38.3171	3	_AYQQILDVLDENRR_	_AYQQILDVLDENRR_	578.304	578.303	55.8101
Not Defined	A210305_bc_hela_200ng_100min_dia_standard_py3_1025	NA	A210305_bc_hela_200ng_100min_dia_standard_py3_1025.d	2	Q9GZZ1	Q9GZZ1	-157.004	-157.004	1.84428e-07	5.12783e-17	9.02042e-08	4.06729e-17	14	706.14	LNQVIFPVSYNDK	Stripped Sequence	TRUE	0	LNQVIFPVSYNDK	1	1	TRUE	_LNQVIFPVSYNDK_	56.1169	FALSE	_LNQVIFPVSYNDK_	_LNQVIFPVSYNDK_	no group specified	LABEL_FREE	FALSE	NaN	0.000439442	1.82922e-05	56.0898	56.3982	55.9731	4.68433e-05	0.000122238	3.3224e-12	1.82922e-05	FALSE	NaN	3751.23	3751.23	TRUE	TRUE	-31.6617	2	_LNQVIFPVSYNDK_	_LNQVIFPVSYNDK_	768.906	768.906	3751.23
Not Defined	A210305_bc_hela_200ng_100min_dia_standard_py3_1025	NA	A210305_bc_hela_200ng_100min_dia_standard_py3_1025.d	2	Q9GZZ1	Q9GZZ1	-157.004	-157.004	1.84428e-07	5.12783e-17	9.02042e-08	4.06729e-17	14	706.14	RIEPADAHVLQK	Stripped Sequence	TRUE	1	RIEPADAHVLQK	2	2	TRUE	_RIEPADAHVLQK_	-10.2868	FALSE	_RIEPADAHVLQK_	_RIEPADAHVLQK_	no group specified	LABEL_FREE	FALSE	NaN	0.00736691	0.000416029	16.26	-10.5813	16.3744	0.000287352	0.00042739	1.86382e-05	0.000416029	FALSE	NaN	3314	3314	TRUE	TRUE	-39.2306	3	_RIEPADAHVLQK_	_RIEPADAHVLQK_	459.593	459.592	3314
Not Defined	A210305_bc_hela_200ng_100min_dia_standard_py3_1025	NA	A210305_bc_hela_200ng_100min_dia_standard_py3_1025.d	2	Q9GZZ1	Q9GZZ1	-157.004	-157.004	1.84428e-07	5.12783e-17	9.02042e-08	4.06729e-17	14	706.14	RIEPADAHVLQK	Stripped Sequence	TRUE	1	RIEPADAHVLQK	2	2	TRUE	_RIEPADAHVLQK_	-10.2868	FALSE	_RIEPADAHVLQK_	_RIEPADAHVLQK_	no group specified	LABEL_FREE	FALSE	NaN	0.000427118	1.53487e-06	16.2667	-10.5638	16.3744	0.000279577	0.000837195	1.98688e-10	1.53487e-06	FALSE	NaN	36.1552	36.1552	TRUE	TRUE	-28.7036	2	_RIEPADAHVLQK_	_RIEPADAHVLQK_	688.886	688.885	36.1552
Not Defined	A210305_bc_hela_200ng_100min_dia_standard_py3_1025	NA	A210305_bc_hela_200ng_100min_dia_standard_py3_1025.d	2	Q9GZZ1	Q9GZZ1	-157.004	-157.004	1.84428e-07	5.12783e-17	9.02042e-08	4.06729e-17	14	706.14	DVLEVGELAK	Stripped Sequence	TRUE	0	DVLEVGELAK	3	1	TRUE	_DVLEVGELAK_	46.5016	FALSE	_DVLEVGELAK_	_DVLEVGELAK_	no group specified	LABEL_FREE	FALSE	NaN	0.000398171	1.65551e-07	49.3342	46.6178	49.2308	1.06602e-05	3.1815e-05	1.55222e-12	1.65551e-07	FALSE	NaN	3074.12	3074.12	TRUE	TRUE	-26.5925	2	_DVLEVGELAK_	_DVLEVGELAK_	536.798	536.797	3074.12
Not Defined	A210305_bc_hela_200ng_100min_dia_standard_py3_1025	NA	A210305_bc_hela_200ng_100min_dia_standard_py3_1025.d	2	Q9GZZ1	Q9GZZ1	-157.004	-157.004	1.84428e-07	5.12783e-17	9.02042e-08	4.06729e-17	14	706.14	VPSGQNADVQK	Stripped Sequence	TRUE	0	VPSGQNADVQK	4	1	FALSE	_VPSGQNADVQK_	-31.9279	FALSE	_VPSGQNADVQK_	_VPSGQNADVQK_	no group specified	LABEL_FREE	FALSE	NaN	0.000443108	2.78624e-05	8.25142	-31.9399	8.25548	6.66944e-05	0.000172161	5.95777e-08	2.78624e-05	FALSE	NaN	2899.34	2899.34	TRUE	TRUE	-32.064	2	_VPSGQNADVQK_	_VPSGQNADVQK_	571.794	571.793	2899.34
Not Defined	A210305_bc_hela_200ng_100min_dia_standard_py3_1025	NA	A210305_bc_hela_200ng_100min_dia_standard_py3_1025.d	2	Q9GZZ1	Q9GZZ1	-157.004	-157.004	1.84428e-07	5.12783e-17	9.02042e-08	4.06729e-17	14	706.14	LAYFNDIAVGAVCCR	Stripped Sequence	TRUE	0	LAYFNDIAVGAVCCR	5	2	FALSE	_LAYFNDIAVGAVC[+57]C[+57]R_	69.3912	FALSE	_LAYFNDIAVGAVC[Carbamidomethyl (C)]C[Carbamidomethyl (C)]R_	_LAYFNDIAVGAVC[Carbamidomethyl (C)]C[Carbamidomethyl (C)]R_	no group specified	LABEL_FREE	FALSE	NaN	0.000456249	7.51745e-05	64.8893	69.2244	65.017	4.97877e-05	7.51745e-05	1.37054e-08	7.41749e-05	FALSE	NaN	1154.86	1154.86	TRUE	TRUE	-32.9086	2	_LAYFNDIAVGAVC[+57]C[+57]R_	_LAYFNDIAVGAVC[Carbamidomethyl (C)]C[Carbamidomethyl (C)]R_	864.913	864.913	1154.86
Not Defined	A210305_bc_hela_200ng_100min_dia_standard_py3_1025	NA	A210305_bc_hela_200ng_100min_dia_standard_py3_1025.d	2	Q9GZZ1	Q9GZZ1	-157.004	-157.004	1.84428e-07	5.12783e-17	9.02042e-08	4.06729e-17	14	706.14	LAYFNDIAVGAVCCR	Stripped Sequence	TRUE	0	LAYFNDIAVGAVCCR	5	2	FALSE	_LAYFNDIAVGAVC[+57]C[+57]R_	69.3912	FALSE	_LAYFNDIAVGAVC[Carbamidomethyl (C)]C[Carbamidomethyl (C)]R_	_LAYFNDIAVGAVC[Carbamidomethyl (C)]C[Carbamidomethyl (C)]R_	no group specified	LABEL_FREE	FALSE	NaN	0.000274586	1.40447e-10	64.8681	69.1967	65.017	1.43833e-05	4.31035e-05	1.40447e-10	4.61006e-08	FALSE	NaN	82.4971	82.4971	TRUE	TRUE	-21.4379	3	_LAYFNDIAVGAVC[+57]C[+57]R_	_LAYFNDIAVGAVC[Carbamidomethyl (C)]C[Carbamidomethyl (C)]R_	576.945	576.944	82.4971
Not Defined	A210305_bc_hela_200ng_100min_dia_standard_py3_1025	NA	A210305_bc_hela_200ng_100min_dia_standard_py3_1025.d	2	Q9GZZ1	Q9GZZ1	-157.004	-157.004	1.84428e-07	5.12783e-17	9.02042e-08	4.06729e-17	14	706.14	IELGDVTPHNIK	Stripped Sequence	TRUE	0	IELGDVTPHNIK	6	2	FALSE	_IELGDVTPHNIK_	27.5132	FALSE	_IELGDVTPHNIK_	_IELGDVTPHNIK_	no group specified	LABEL_FREE	FALSE	NaN	0.000372822	5.79729e-08	36.3316	27.9135	36.055	9.01423e-06	2.69843e-05	4.00056e-10	5.79729e-08	FALSE	NaN	894.015	894.015	TRUE	TRUE	-25.7137	2	_IELGDVTPHNIK_	_IELGDVTPHNIK_	668.367	668.367	894.015
Not Defined	A210305_bc_hela_200ng_100min_dia_standard_py3_1025	NA	A210305_bc_hela_200ng_100min_dia_standard_py3_1025.d	2	Q9GZZ1	Q9GZZ1	-157.004	-157.004	1.84428e-07	5.12783e-17	9.02042e-08	4.06729e-17	14	706.14	IELGDVTPHNIK	Stripped Sequence	TRUE	0	IELGDVTPHNIK	6	2	FALSE	_IELGDVTPHNIK_	27.5132	FALSE	_IELGDVTPHNIK_	_IELGDVTPHNIK_	no group specified	LABEL_FREE	FALSE	NaN	0.00315694	0.000299071	36.3549	27.9471	36.055	0.000428805	0.000974078	1.32673e-05	0.000299071	FALSE	NaN	413.778	413.778	TRUE	TRUE	-37.7241	3	_IELGDVTPHNIK_	_IELGDVTPHNIK_	445.914	445.912	413.778
Not Defined	A210305_bc_hela_200ng_100min_dia_standard_py3_1025	NA	A210305_bc_hela_200ng_100min_dia_standard_py3_1025.d	2	Q9GZZ1	Q9GZZ1	-157.004	-157.004	1.84428e-07	5.12783e-17	9.02042e-08	4.06729e-17	14	706.14	FGFEIIETK	Stripped Sequence	TRUE	0	FGFEIIETK	7	1	FALSE	_FGFEIIETK_	61.0289	FALSE	_FGFEIIETK_	_FGFEIIETK_	no group specified	LABEL_FREE	FALSE	NaN	0.000429882	2.79197e-06	59.838	61.1863	59.7641	2.86806e-05	8.32497e-05	1.11785e-11	2.79197e-06	FALSE	NaN	329.729	329.729	TRUE	TRUE	-29.3552	2	_FGFEIIETK_	_FGFEIIETK_	542.29	542.289	329.729
Not Defined	A210305_bc_hela_200ng_100min_dia_standard_py3_1025	NA	A210305_bc_hela_200ng_100min_dia_standard_py3_1025.d	2	Q9GZZ1	Q9GZZ1	-157.004	-157.004	1.84428e-07	5.12783e-17	9.02042e-08	4.06729e-17	14	706.14	IEPADAHVLQK	Stripped Sequence	TRUE	0	IEPADAHVLQK	8	1	FALSE	_IEPADAHVLQK_	0.264137	FALSE	_IEPADAHVLQK_	_IEPADAHVLQK_	no group specified	LABEL_FREE	FALSE	NaN	0.000301891	3.49089e-09	20.9778	0.29454	20.9617	3.03803e-06	9.11059e-06	1.51856e-14	3.49089e-09	FALSE	NaN	1898	1898	TRUE	TRUE	-23.587	2	_IEPADAHVLQK_	_IEPADAHVLQK_	610.835	610.835	1898
Not Defined	A210305_bc_hela_200ng_100min_dia_standard_py3_1025	NA	A210305_bc_hela_200ng_100min_dia_standard_py3_1025.d	2	Q9GZZ1	Q9GZZ1	-157.004	-157.004	1.84428e-07	5.12783e-17	9.02042e-08	4.06729e-17	14	706.14	MLNHVLNICEK	Stripped Sequence	TRUE	0	MLNHVLNICEK	9	2	FALSE	_MLNHVLNIC[+57]EK_	21.0538	FALSE	_MLNHVLNIC[Carbamidomethyl (C)]EK_	_MLNHVLNIC[Carbamidomethyl (C)]EK_	no group specified	LABEL_FREE	FALSE	NaN	0.000347878	2.32585e-08	32.5384	21.027	32.5556	1.45263e-05	4.35556e-05	2.74829e-16	2.32585e-08	FALSE	NaN	559.863	559.863	TRUE	TRUE	-24.9884	2	_MLNHVLNIC[+57]EK_	_MLNHVLNIC[Carbamidomethyl (C)]EK_	685.85	685.849	559.863
Not Defined	A210305_bc_hela_200ng_100min_dia_standard_py3_1025	NA	A210305_bc_hela_200ng_100min_dia_standard_py3_1025.d	2	Q9GZZ1	Q9GZZ1	-157.004	-157.004	1.84428e-07	5.12783e-17	9.02042e-08	4.06729e-17	14	706.14	MLNHVLNICEK	Stripped Sequence	TRUE	0	MLNHVLNICEK	9	2	FALSE	_MLNHVLNIC[+57]EK_	21.0538	FALSE	_MLNHVLNIC[Carbamidomethyl (C)]EK_	_MLNHVLNIC[Carbamidomethyl (C)]EK_	no group specified	LABEL_FREE	FALSE	NaN	0.000298272	2.87998e-09	32.5667	21.0712	32.5556	6.22435e-06	1.86702e-05	7.12535e-13	2.87998e-09	FALSE	NaN	534.901	534.901	TRUE	TRUE	-23.452	3	_MLNHVLNIC[+57]EK_	_MLNHVLNIC[Carbamidomethyl (C)]EK_	457.569	457.567	534.901
Not Defined	A210305_bc_hela_200ng_100min_dia_standard_py3_1025	NA	A210305_bc_hela_200ng_100min_dia_standard_py3_1025.d	2	Q9GZZ1	Q9GZZ1	-157.004	-157.004	1.84428e-07	5.12783e-17	9.02042e-08	4.06729e-17	14	706.14	RLNQVIFPVSYNDK	Stripped Sequence	TRUE	1	RLNQVIFPVSYNDK	10	1	FALSE	_RLNQVIFPVSYNDK_	42.3326	FALSE	_RLNQVIFPVSYNDK_	_RLNQVIFPVSYNDK_	no group specified	LABEL_FREE	FALSE	NaN	0.000678006	0.000194109	46.2719	42.3401	46.2669	0.000130415	0.000197136	3.17753e-13	0.000194109	FALSE	NaN	574.793	574.793	TRUE	TRUE	-35.2346	3	_RLNQVIFPVSYNDK_	_RLNQVIFPVSYNDK_	564.974	564.973	574.793
Not Defined	A210305_bc_hela_200ng_100min_dia_standard_py3_1025	NA	A210305_bc_hela_200ng_100min_dia_standard_py3_1025.d	2	Q9GZZ9	Q9GZZ9	-154.061	-158.88	5.51771e-11	1.25631e-13	3.70972e-11	7.91665e-14	10	343.971	VQAAEHTLR	Stripped Sequence	TRUE	0	VQAAEHTLR	1	1	TRUE	_VQAAEHTLR_	-35.8948	FALSE	_VQAAEHTLR_	_VQAAEHTLR_	no group specified	LABEL_FREE	FALSE	NaN	0.000396195	1.51022e-07	7.08624	-35.7719	7.04925	1.86409e-05	5.53065e-05	1.51022e-07	4.65323e-07	FALSE	NaN	1586.73	1586.73	TRUE	TRUE	-26.5131	2	_VQAAEHTLR_	_VQAAEHTLR_	512.78	512.78	1586.73
Not Defined	A210305_bc_hela_200ng_100min_dia_standard_py3_1025	NA	A210305_bc_hela_200ng_100min_dia_standard_py3_1025.d	2	Q9GZZ9	Q9GZZ9	-154.061	-158.88	5.51771e-11	1.25631e-13	3.70972e-11	7.91665e-14	10	343.971	VELANMNR	Stripped Sequence	TRUE	0	VELANMNR	2	1	TRUE	_VELANMNR_	-3.75559	FALSE	_VELANMNR_	_VELANMNR_	no group specified	LABEL_FREE	FALSE	NaN	0.000433819	7.96163e-06	19.2715	-3.83305	19.3015	0.000186558	0.000551693	1.88204e-08	7.96163e-06	FALSE	NaN	898.957	898.957	TRUE	TRUE	-30.623	2	_VELANMNR_	_VELANMNR_	473.742	473.741	898.957
Not Defined	A210305_bc_hela_200ng_100min_dia_standard_py3_1025	NA	A210305_bc_hela_200ng_100min_dia_standard_py3_1025.d	2	Q9GZZ9	Q9GZZ9	-154.061	-158.88	5.51771e-11	1.25631e-13	3.70972e-11	7.91665e-14	10	343.971	LFFQPHQAGLSK	Stripped Sequence	TRUE	0	LFFQPHQAGLSK	3	2	TRUE	_LFFQPHQAGLSK_	23.7907	FALSE	_LFFQPHQAGLSK_	_LFFQPHQAGLSK_	no group specified	LABEL_FREE	FALSE	NaN	0.000499416	0.000152366	34.2406	23.8781	34.1974	0.000104378	0.000152366	2.55754e-05	0.000135193	FALSE	NaN	419.82	419.82	TRUE	TRUE	-33.9918	2	_LFFQPHQAGLSK_	_LFFQPHQAGLSK_	686.872	686.872	419.82
Not Defined	A210305_bc_hela_200ng_100min_dia_standard_py3_1025	NA	A210305_bc_hela_200ng_100min_dia_standard_py3_1025.d	2	Q9GZZ9	Q9GZZ9	-154.061	-158.88	5.51771e-11	1.25631e-13	3.70972e-11	7.91665e-14	10	343.971	LFFQPHQAGLSK	Stripped Sequence	TRUE	0	LFFQPHQAGLSK	3	2	TRUE	_LFFQPHQAGLSK_	23.7907	FALSE	_LFFQPHQAGLSK_	_LFFQPHQAGLSK_	no group specified	LABEL_FREE	FALSE	NaN	0.000435111	1.01068e-05	34.2238	23.8441	34.1974	0.000247765	0.000732599	5.88987e-07	1.01068e-05	FALSE	NaN	108.544	108.544	TRUE	TRUE	-30.9375	3	_LFFQPHQAGLSK_	_LFFQPHQAGLSK_	458.251	458.249	108.544
Not Defined	A210305_bc_hela_200ng_100min_dia_standard_py3_1025	NA	A210305_bc_hela_200ng_100min_dia_standard_py3_1025.d	2	Q9GZZ9	Q9GZZ9	-154.061	-158.88	5.51771e-11	1.25631e-13	3.70972e-11	7.91665e-14	10	343.971	LLLFDYDK	Stripped Sequence	TRUE	0	LLLFDYDK	4	1	FALSE	_LLLFDYDK_	63.2247	FALSE	_LLLFDYDK_	_LLLFDYDK_	no group specified	LABEL_FREE	FALSE	NaN	0.000315656	6.62434e-09	60.8276	63.181	60.8553	3.71761e-05	0.00011152	1.50026e-09	6.62434e-09	FALSE	NaN	529.273	529.273	TRUE	TRUE	-24.0483	2	_LLLFDYDK_	_LLLFDYDK_	513.779	513.778	529.273
Not Defined	A210305_bc_hela_200ng_100min_dia_standard_py3_1025	NA	A210305_bc_hela_200ng_100min_dia_standard_py3_1025.d	2	Q9GZZ9	Q9GZZ9	-154.061	-158.88	5.51771e-11	1.25631e-13	3.70972e-11	7.91665e-14	10	343.971	ISNGGLEEGKPVDLVLSCVDNFEAR	Stripped Sequence	TRUE	1	ISNGGLEEGKPVDLVLSCVDNFEAR	5	1	FALSE	_ISNGGLEEGKPVDLVLSC[+57]VDNFEAR_	91.9906	FALSE	_ISNGGLEEGKPVDLVLSC[Carbamidomethyl (C)]VDNFEAR_	_ISNGGLEEGKPVDLVLSC[Carbamidomethyl (C)]VDNFEAR_	no group specified	LABEL_FREE	FALSE	NaN	0.000397787	1.62638e-07	80.1133	92.247	79.9416	1.09916e-06	3.13485e-06	1.85448e-21	1.62638e-07	FALSE	NaN	129.432	129.432	TRUE	TRUE	-26.5768	3	_ISNGGLEEGKPVDLVLSC[+57]VDNFEAR_	_ISNGGLEEGKPVDLVLSC[Carbamidomethyl (C)]VDNFEAR_	906.785	906.785	129.432
Not Defined	A210305_bc_hela_200ng_100min_dia_standard_py3_1025	NA	A210305_bc_hela_200ng_100min_dia_standard_py3_1025.d	2	Q9GZZ9	Q9GZZ9	-154.061	-158.88	5.51771e-11	1.25631e-13	3.70972e-11	7.91665e-14	10	343.971	MSSEVVDSNPYSR	Stripped Sequence	TRUE	0	MSSEVVDSNPYSR	6	1	FALSE	_MSSEVVDSNPYSR_	12.2469	FALSE	_MSSEVVDSNPYSR_	_MSSEVVDSNPYSR_	no group specified	LABEL_FREE	FALSE	NaN	0.000295947	2.52897e-09	27.6655	12.4265	27.567	7.29877e-07	2.1871e-06	1.74018e-17	2.52897e-09	FALSE	NaN	1555.79	1555.79	TRUE	TRUE	-23.3608	2	_MSSEVVDSNPYSR_	_MSSEVVDSNPYSR_	735.83	735.83	1555.79
Not Defined	A210305_bc_hela_200ng_100min_dia_standard_py3_1025	NA	A210305_bc_hela_200ng_100min_dia_standard_py3_1025.d	2	Q9GZZ9	Q9GZZ9	-154.061	-158.88	5.51771e-11	1.25631e-13	3.70972e-11	7.91665e-14	10	343.971	MGIVSDYEK	Stripped Sequence	TRUE	0	MGIVSDYEK	7	1	FALSE	_MGIVSDYEK_	12.0648	FALSE	_MGIVSDYEK_	_MGIVSDYEK_	no group specified	LABEL_FREE	FALSE	NaN	0.000343312	1.96583e-08	27.4535	12.0492	27.4624	6.29842e-06	1.88756e-05	6.68376e-12	1.96583e-08	FALSE	NaN	1147.67	1147.67	TRUE	TRUE	-24.8593	2	_MGIVSDYEK_	_MGIVSDYEK_	521.25	521.249	1147.67
Not Defined	A210305_bc_hela_200ng_100min_dia_standard_py3_1025	NA	A210305_bc_hela_200ng_100min_dia_standard_py3_1025.d	2	Q9GZZ9	Q9GZZ9	-154.061	-158.88	5.51771e-11	1.25631e-13	3.70972e-11	7.91665e-14	10	343.971	KQEDSVTELTVEDSGESLEDLMAK	Stripped Sequence	TRUE	1	KQEDSVTELTVEDSGESLEDLMAK	8	1	FALSE	_KQEDSVTELTVEDSGESLEDLMAK_	79.4521	FALSE	_KQEDSVTELTVEDSGESLEDLMAK_	_KQEDSVTELTVEDSGESLEDLMAK_	no group specified	LABEL_FREE	FALSE	NaN	0.00266387	0.000284239	71.9407	79.3782	71.988	9.58915e-05	0.000284239	2.14372e-21	3.43531e-06	FALSE	NaN	102.238	102.238	TRUE	TRUE	-37.4746	3	_KQEDSVTELTVEDSGESLEDLMAK_	_KQEDSVTELTVEDSGESLEDLMAK_	885.085	885.084	102.238
Not Defined	A210305_bc_hela_200ng_100min_dia_standard_py3_1025	NA	A210305_bc_hela_200ng_100min_dia_standard_py3_1025.d	2	Q9GZZ9	Q9GZZ9	-154.061	-158.88	5.51771e-11	1.25631e-13	3.70972e-11	7.91665e-14	10	343.971	NFSGPVPDLPEGITVAYTIPK	Stripped Sequence	TRUE	0	NFSGPVPDLPEGITVAYTIPK	9	1	FALSE	_NFSGPVPDLPEGITVAYTIPK_	100.301	FALSE	_NFSGPVPDLPEGITVAYTIPK_	_NFSGPVPDLPEGITVAYTIPK_	no group specified	LABEL_FREE	FALSE	NaN	0.0407369	0.00307627	84.5192	100.923	84.2251	0.00106782	0.00307627	6.99258e-07	0.000126494	FALSE	NaN	109.307	109.307	TRUE	TRUE	-49.5357	2	_NFSGPVPDLPEGITVAYTIPK_	_NFSGPVPDLPEGITVAYTIPK_	1108.09	1108.08	109.307
Not Defined	A210305_bc_hela_200ng_100min_dia_standard_py3_1025	NA	A210305_bc_hela_200ng_100min_dia_standard_py3_1025.d	2	Q9H000	Q9H000	-152.706	-158.168	8.52436e-13	7.50303e-15	7.36865e-13	5.09837e-15	7	135.55	AFAFQASQDK	Stripped Sequence	TRUE	0	AFAFQASQDK	1	1	TRUE	_AFAFQASQDK_	7.62429	FALSE	_AFAFQASQDK_	_AFAFQASQDK_	no group specified	LABEL_FREE	FALSE	NaN	0.000430134	2.98686e-06	25.0689	7.68667	25.0355	0.000585452	0.00156318	2.98686e-06	0.000190186	FALSE	NaN	1925.28	1925.28	TRUE	TRUE	-29.4319	2	_AFAFQASQDK_	_AFAFQASQDK_	556.772	556.771	1925.28
Not Defined	A210305_bc_hela_200ng_100min_dia_standard_py3_1025	NA	A210305_bc_hela_200ng_100min_dia_standard_py3_1025.d	2	Q9H000	Q9H000	-152.706	-158.168	8.52436e-13	7.50303e-15	7.36865e-13	5.09837e-15	7	135.55	LWDFIENR	Stripped Sequence	TRUE	0	LWDFIENR	2	1	TRUE	_LWDFIENR_	60.8801	FALSE	_LWDFIENR_	_LWDFIENR_	no group specified	LABEL_FREE	FALSE	NaN	0.000281291	8.82449e-10	59.8155	61.1383	59.6941	2.92253e-05	4.97146e-05	8.82449e-10	3.79606e-05	FALSE	NaN	253.847	253.847	TRUE	TRUE	-22.6318	2	_LWDFIENR_	_LWDFIENR_	546.777	546.776	253.847
Not Defined	A210305_bc_hela_200ng_100min_dia_standard_py3_1025	NA	A210305_bc_hela_200ng_100min_dia_standard_py3_1025.d	2	Q9H000	Q9H000	-152.706	-158.168	8.52436e-13	7.50303e-15	7.36865e-13	5.09837e-15	7	135.55	YFMHGVCR	Stripped Sequence	TRUE	0	YFMHGVCR	3	1	TRUE	_YFMHGVC[+57]R_	-9.50836	FALSE	_YFMHGVC[Carbamidomethyl (C)]R_	_YFMHGVC[Carbamidomethyl (C)]R_	no group specified	LABEL_FREE	FALSE	NaN	0.000455566	7.27463e-05	16.4956	-9.96109	16.6587	0.000247766	0.000617299	5.32528e-05	7.27463e-05	FALSE	NaN	182.364	182.364	TRUE	TRUE	-32.8773	2	_YFMHGVC[+57]R_	_YFMHGVC[Carbamidomethyl (C)]R_	535.239	535.238	182.364
Not Defined	A210305_bc_hela_200ng_100min_dia_standard_py3_1025	NA	A210305_bc_hela_200ng_100min_dia_standard_py3_1025.d	2	Q9H000	Q9H000	-152.706	-158.168	8.52436e-13	7.50303e-15	7.36865e-13	5.09837e-15	7	135.55	PHSYLDAIR	Stripped Sequence	TRUE	0	PHSYLDAIR	4	1	FALSE	_PHSYLDAIR_	10.9135	FALSE	_PHSYLDAIR_	_PHSYLDAIR_	no group specified	LABEL_FREE	FALSE	NaN	0.000518805	0.000163442	26.479	10.4587	26.7678	8.23567e-05	0.000163442	7.32713e-07	8.28951e-05	FALSE	NaN	133.831	133.831	TRUE	TRUE	-34.2438	2	_PHSYLDAIR_	_PHSYLDAIR_	536.283	536.282	133.831
Not Defined	A210305_bc_hela_200ng_100min_dia_standard_py3_1025	NA	A210305_bc_hela_200ng_100min_dia_standard_py3_1025.d	2	Q9H000	Q9H000	-152.706	-158.168	8.52436e-13	7.50303e-15	7.36865e-13	5.09837e-15	7	135.55	VISEFVIPSVYWVEDQNK	Stripped Sequence	TRUE	0	VISEFVIPSVYWVEDQNK	5	1	FALSE	_VISEFVIPSVYWVEDQNK_	107.148	FALSE	_VISEFVIPSVYWVEDQNK_	_VISEFVIPSVYWVEDQNK_	no group specified	LABEL_FREE	FALSE	NaN	0.000421354	7.30084e-07	89.6141	108.73	88.7896	0.000228861	0.00057717	7.30084e-07	0.000108683	FALSE	NaN	60.2514	60.2514	TRUE	TRUE	-27.9514	2	_VISEFVIPSVYWVEDQNK_	_VISEFVIPSVYWVEDQNK_	1076.55	1076.55	60.2514
Not Defined	A210305_bc_hela_200ng_100min_dia_standard_py3_1025	NA	A210305_bc_hela_200ng_100min_dia_standard_py3_1025.d	2	Q9H000	Q9H000	-152.706	-158.168	8.52436e-13	7.50303e-15	7.36865e-13	5.09837e-15	7	135.55	LQVLHPFDPEQR	Stripped Sequence	TRUE	0	LQVLHPFDPEQR	6	1	FALSE	_LQVLHPFDPEQR_	36.7675	FALSE	_LQVLHPFDPEQR_	_LQVLHPFDPEQR_	no group specified	LABEL_FREE	FALSE	NaN	0.000429047	2.26744e-06	42.7269	37.0327	42.5373	1.0924e-06	2.26744e-06	5.3023e-22	1.00975e-06	FALSE	NaN	100.403	100.403	TRUE	TRUE	-29.1229	3	_LQVLHPFDPEQR_	_LQVLHPFDPEQR_	493.597	493.596	100.403
Not Defined	A210305_bc_hela_200ng_100min_dia_standard_py3_1025	NA	A210305_bc_hela_200ng_100min_dia_standard_py3_1025.d	2	Q9H000	Q9H000	-152.706	-158.168	8.52436e-13	7.50303e-15	7.36865e-13	5.09837e-15	7	135.55	KNELIEAFK	Stripped Sequence	TRUE	1	KNELIEAFK	7	1	FALSE	_KNELIEAFK_	16.5309	FALSE	_KNELIEAFK_	_KNELIEAFK_	no group specified	LABEL_FREE	FALSE	NaN	0.00260856	0.000282604	29.7533	16.2809	29.9231	0.00929639	0.0237626	0.000282604	0.00384395	FALSE	NaN	51.6253	51.6253	TRUE	TRUE	-37.4442	2	_KNELIEAFK_	_KNELIEAFK_	546.308	546.308	51.6253
Not Defined	A210305_bc_hela_200ng_100min_dia_standard_py3_1025	NA	A210305_bc_hela_200ng_100min_dia_standard_py3_1025.d	2	Q9H008	Q9H008	-151.222	-160.522	5.35894e-15	4.37828e-11	6.98353e-15	2.49322e-11	8	90.69	AELVGQLQR	Stripped Sequence	TRUE	0	AELVGQLQR	1	1	TRUE	_AELVGQLQR_	7.76624	FALSE	_AELVGQLQR_	_AELVGQLQR_	no group specified	LABEL_FREE	FALSE	NaN	0.000349863	2.49981e-08	25.1104	7.76645	25.1103	6.2567e-06	1.87446e-05	4.85073e-10	2.49981e-08	FALSE	NaN	385.085	385.085	TRUE	TRUE	-25.0445	2	_AELVGQLQR_	_AELVGQLQR_	507.291	507.289	385.085
Not Defined	A210305_bc_hela_200ng_100min_dia_standard_py3_1025	NA	A210305_bc_hela_200ng_100min_dia_standard_py3_1025.d	2	Q9H008	Q9H008	-151.222	-160.522	5.35894e-15	4.37828e-11	6.98353e-15	2.49322e-11	8	90.69	FCTNESQK	Stripped Sequence	TRUE	0	FCTNESQK	2	1	TRUE	_FC[+57]TNESQK_	-39.927	FALSE	_FC[Carbamidomethyl (C)]TNESQK_	_FC[Carbamidomethyl (C)]TNESQK_	no group specified	LABEL_FREE	FALSE	NaN	0.00217137	0.00026888	5.76441	-39.8211	5.73066	0.000597343	0.000942087	0.00026888	0.000581062	FALSE	NaN	309.847	309.847	TRUE	TRUE	-37.1816	2	_FC[+57]TNESQK_	_FC[Carbamidomethyl (C)]TNESQK_	507.221	507.221	309.847
Not Defined	A210305_bc_hela_200ng_100min_dia_standard_py3_1025	NA	A210305_bc_hela_200ng_100min_dia_standard_py3_1025.d	2	Q9H008	Q9H008	-151.222	-160.522	5.35894e-15	4.37828e-11	6.98353e-15	2.49322e-11	8	90.69	PSPEFFK	Stripped Sequence	TRUE	0	PSPEFFK	3	1	TRUE	_PSPEFFK_	14.2432	FALSE	_PSPEFFK_	_PSPEFFK_	no group specified	LABEL_FREE	FALSE	NaN	0.000802617	0.000205892	28.6257	14.1606	28.6782	0.00028097	0.000631682	5.33651e-06	0.000205892	FALSE	NaN	229.004	229.004	TRUE	TRUE	-35.6177	2	_PSPEFFK_	_PSPEFFK_	426.219	426.217	229.004
Not Defined	A210305_bc_hela_200ng_100min_dia_standard_py3_1025	NA	A210305_bc_hela_200ng_100min_dia_standard_py3_1025.d	2	Q9H008	Q9H008	-151.222	-160.522	5.35894e-15	4.37828e-11	6.98353e-15	2.49322e-11	8	90.69	ETSGLMLDVGPYMK	Stripped Sequence	TRUE	0	ETSGLMLDVGPYMK	4	1	FALSE	_ETSGLMLDVGPYMK_	70.9365	FALSE	_ETSGLMLDVGPYMK_	_ETSGLMLDVGPYMK_	no group specified	LABEL_FREE	FALSE	NaN	0.00037173	5.56635e-08	66.6387	71.1301	66.4844	7.12926e-05	0.000213822	4.96774e-25	5.56635e-08	FALSE	NaN	104.114	104.114	TRUE	TRUE	-25.6804	2	_ETSGLMLDVGPYMK_	_ETSGLMLDVGPYMK_	770.873	770.873	104.114
Not Defined	A210305_bc_hela_200ng_100min_dia_standard_py3_1025	NA	A210305_bc_hela_200ng_100min_dia_standard_py3_1025.d	2	Q9H008	Q9H008	-151.222	-160.522	5.35894e-15	4.37828e-11	6.98353e-15	2.49322e-11	8	90.69	PVLISLGK	Stripped Sequence	TRUE	0	PVLISLGK	5	1	FALSE	_PVLISLGK_	32.878	FALSE	_PVLISLGK_	_PVLISLGK_	no group specified	LABEL_FREE	FALSE	NaN	0.000456578	7.63319e-05	39.9309	33.0286	39.817	6.56111e-05	0.000120501	2.98712e-13	7.63319e-05	FALSE	NaN	76.9811	76.9811	TRUE	TRUE	-32.9233	2	_PVLISLGK_	_PVLISLGK_	413.773	413.772	76.9811
Not Defined	A210305_bc_hela_200ng_100min_dia_standard_py3_1025	NA	A210305_bc_hela_200ng_100min_dia_standard_py3_1025.d	2	Q9H008	Q9H008	-151.222	-160.522	5.35894e-15	4.37828e-11	6.98353e-15	2.49322e-11	8	90.69	FRPSDEHHPEVK	Stripped Sequence	TRUE	1	FRPSDEHHPEVK	6	1	FALSE	_FRPSDEHHPEVK_	-31.3052	FALSE	_FRPSDEHHPEVK_	_FRPSDEHHPEVK_	no group specified	LABEL_FREE	FALSE	NaN	0.000436839	1.31207e-05	8.33123	-31.7046	8.46669	0.000223958	0.000655593	3.1608e-06	1.31207e-05	FALSE	NaN	89.9101	89.9101	TRUE	TRUE	-31.274	3	_FRPSDEHHPEVK_	_FRPSDEHHPEVK_	493.244	493.244	89.9101
Not Defined	A210305_bc_hela_200ng_100min_dia_standard_py3_1025	NA	A210305_bc_hela_200ng_100min_dia_standard_py3_1025.d	2	Q9H008	Q9H008	-151.222	-160.522	5.35894e-15	4.37828e-11	6.98353e-15	2.49322e-11	8	90.69	LGFDISEQEVTAPAPAACQILK	Stripped Sequence	TRUE	0	LGFDISEQEVTAPAPAACQILK	7	2	FALSE	_LGFDISEQEVTAPAPAAC[+57]QILK_	87.5377	FALSE	_LGFDISEQEVTAPAPAAC[Carbamidomethyl (C)]QILK_	_LGFDISEQEVTAPAPAAC[Carbamidomethyl (C)]QILK_	no group specified	LABEL_FREE	FALSE	NaN	0.00414295	0.000326322	76.9944	86.139	77.805	0.000368883	0.000779928	3.97893e-07	0.000326322	FALSE	NaN	37.3691	37.3691	TRUE	TRUE	-38.1452	3	_LGFDISEQEVTAPAPAAC[+57]QILK_	_LGFDISEQEVTAPAPAAC[Carbamidomethyl (C)]QILK_	786.739	786.738	37.3691
Not Defined	A210305_bc_hela_200ng_100min_dia_standard_py3_1025	NA	A210305_bc_hela_200ng_100min_dia_standard_py3_1025.d	2	Q9H008	Q9H008	-151.222	-160.522	5.35894e-15	4.37828e-11	6.98353e-15	2.49322e-11	8	90.69	LGFDISEQEVTAPAPAACQILK	Stripped Sequence	TRUE	0	LGFDISEQEVTAPAPAACQILK	7	2	FALSE	_LGFDISEQEVTAPAPAAC[+57]QILK_	87.5377	FALSE	_LGFDISEQEVTAPAPAAC[Carbamidomethyl (C)]QILK_	_LGFDISEQEVTAPAPAAC[Carbamidomethyl (C)]QILK_	no group specified	LABEL_FREE	FALSE	NaN	0.157561	0.00976457	76.9694	86.1047	77.805	0.0338672	0.0881442	0.00369287	0.00976457	FALSE	NaN	7.0762	7.0762	TRUE	TRUE	-57.4264	2	_LGFDISEQEVTAPAPAAC[+57]QILK_	_LGFDISEQEVTAPAPAAC[Carbamidomethyl (C)]QILK_	1179.6	1179.6	7.0762
Not Defined	A210305_bc_hela_200ng_100min_dia_standard_py3_1025	NA	A210305_bc_hela_200ng_100min_dia_standard_py3_1025.d	2	Q9H019	Q9H019	-152.727	-163.819	9.14369e-13	3.63374e-07	7.87534e-13	1.83517e-07	3	37.4964	ASFETLPNISDLCLR	Stripped Sequence	TRUE	0	ASFETLPNISDLCLR	1	1	TRUE	_ASFETLPNISDLC[+57]LR_	91.0488	FALSE	_ASFETLPNISDLC[Carbamidomethyl (C)]LR_	_ASFETLPNISDLC[Carbamidomethyl (C)]LR_	no group specified	LABEL_FREE	FALSE	NaN	0.000789426	0.000204839	78.3434	89.8374	79.2369	0.000204293	0.000359293	4.87457e-05	0.000204839	FALSE	NaN	192.357	192.357	TRUE	TRUE	-35.5837	2	_ASFETLPNISDLC[+57]LR_	_ASFETLPNISDLC[Carbamidomethyl (C)]LR_	868.438	868.438	192.357
Not Defined	A210305_bc_hela_200ng_100min_dia_standard_py3_1025	NA	A210305_bc_hela_200ng_100min_dia_standard_py3_1025.d	2	Q9H019	Q9H019	-152.727	-163.819	9.14369e-13	3.63374e-07	7.87534e-13	1.83517e-07	3	37.4964	AACSSSEEDDCVSLSK	Stripped Sequence	TRUE	0	AACSSSEEDDCVSLSK	2	1	TRUE	_AAC[+57]SSSEEDDC[+57]VSLSK_	-1.71543	FALSE	_AAC[Carbamidomethyl (C)]SSSEEDDC[Carbamidomethyl (C)]VSLSK_	_AAC[Carbamidomethyl (C)]SSSEEDDC[Carbamidomethyl (C)]VSLSK_	no group specified	LABEL_FREE	FALSE	NaN	0.000425399	1.17354e-06	20.0601	-1.72212	20.0626	8.738e-07	1.44786e-06	1.15105e-32	1.17354e-06	FALSE	NaN	31.3251	31.3251	TRUE	TRUE	-28.4247	2	_AAC[+57]SSSEEDDC[+57]VSLSK_	_AAC[Carbamidomethyl (C)]SSSEEDDC[Carbamidomethyl (C)]VSLSK_	872.854	872.853	31.3251
Not Defined	A210305_bc_hela_200ng_100min_dia_standard_py3_1025	NA	A210305_bc_hela_200ng_100min_dia_standard_py3_1025.d	2	Q9H019	Q9H019	-152.727	-163.819	9.14369e-13	3.63374e-07	7.87534e-13	1.83517e-07	3	37.4964	TTELQDELSHLR	Stripped Sequence	TRUE	0	TTELQDELSHLR	3	1	TRUE	_TTELQDELSHLR_	39.55	FALSE	_TTELQDELSHLR_	_TTELQDELSHLR_	no group specified	LABEL_FREE	FALSE	NaN	0.125274	0.00594007	44.6262	39.6816	44.5416	0.00362549	0.00594007	7.08779e-05	0.00486551	FALSE	NaN	17.3016	17.3016	TRUE	TRUE	-54.4453	2	_TTELQDELSHLR_	_TTELQDELSHLR_	721.368	721.368	17.3016
Not Defined	A210305_bc_hela_200ng_100min_dia_standard_py3_1025	NA	A210305_bc_hela_200ng_100min_dia_standard_py3_1025.d	2	Q9H061	Q9H061	-156.976	-156.976	1.72034e-07	4.52819e-17	8.42725e-08	3.60414e-17	6	293.407	YQSALLPHK	Stripped Sequence	TRUE	0	YQSALLPHK	1	1	TRUE	_YQSALLPHK_	-6.99551	FALSE	_YQSALLPHK_	_YQSALLPHK_	no group specified	LABEL_FREE	FALSE	NaN	0.000274586	1.34126e-10	17.7923	-7.03548	17.8128	2.30807e-05	6.92419e-05	5.06656e-11	1.34126e-10	FALSE	NaN	956.245	956.245	TRUE	TRUE	-21.4095	2	_YQSALLPHK_	_YQSALLPHK_	528.795	528.795	956.245
Not Defined	A210305_bc_hela_200ng_100min_dia_standard_py3_1025	NA	A210305_bc_hela_200ng_100min_dia_standard_py3_1025.d	2	Q9H061	Q9H061	-156.976	-156.976	1.72034e-07	4.52819e-17	8.42725e-08	3.60414e-17	6	293.407	INQLPEAER	Stripped Sequence	TRUE	0	INQLPEAER	2	1	TRUE	_INQLPEAER_	-5.84868	FALSE	_INQLPEAER_	_INQLPEAER_	no group specified	LABEL_FREE	FALSE	NaN	0.00406396	0.000324221	18.4733	-5.64534	18.3783	0.000369191	0.000783335	1.64581e-08	0.000324221	FALSE	NaN	1027.4	1027.4	TRUE	TRUE	-38.1142	2	_INQLPEAER_	_INQLPEAER_	535.285	535.285	1027.4
Not Defined	A210305_bc_hela_200ng_100min_dia_standard_py3_1025	NA	A210305_bc_hela_200ng_100min_dia_standard_py3_1025.d	2	Q9H061	Q9H061	-156.976	-156.976	1.72034e-07	4.52819e-17	8.42725e-08	3.60414e-17	6	293.407	ENITIVDISR	Stripped Sequence	TRUE	0	ENITIVDISR	3	1	TRUE	_ENITIVDISR_	42.0388	FALSE	_ENITIVDISR_	_ENITIVDISR_	no group specified	LABEL_FREE	FALSE	NaN	0.000375954	6.52936e-08	46.1085	42.099	46.0702	1.81608e-05	5.44158e-05	1.33297e-09	6.52936e-08	FALSE	NaN	742.345	742.345	TRUE	TRUE	-25.8107	2	_ENITIVDISR_	_ENITIVDISR_	580.32	580.319	742.345
Not Defined	A210305_bc_hela_200ng_100min_dia_standard_py3_1025	NA	A210305_bc_hela_200ng_100min_dia_standard_py3_1025.d	2	Q9H061	Q9H061	-156.976	-156.976	1.72034e-07	4.52819e-17	8.42725e-08	3.60414e-17	6	293.407	GNILSYWIR	Stripped Sequence	TRUE	0	GNILSYWIR	4	1	FALSE	_GNILSYWIR_	80.7424	FALSE	_GNILSYWIR_	_GNILSYWIR_	no group specified	LABEL_FREE	FALSE	NaN	0.000437723	1.4766e-05	73.0475	81.1959	72.7893	5.50906e-05	0.000148899	1.60689e-06	1.4766e-05	FALSE	NaN	217.696	217.696	TRUE	TRUE	-31.4188	2	_GNILSYWIR_	_GNILSYWIR_	561.309	561.308	217.696
Not Defined	A210305_bc_hela_200ng_100min_dia_standard_py3_1025	NA	A210305_bc_hela_200ng_100min_dia_standard_py3_1025.d	2	Q9H061	Q9H061	-156.976	-156.976	1.72034e-07	4.52819e-17	8.42725e-08	3.60414e-17	6	293.407	ALQLSEPGK	Stripped Sequence	TRUE	0	ALQLSEPGK	5	1	FALSE	_ALQLSEPGK_	2.6036	FALSE	_ALQLSEPGK_	_ALQLSEPGK_	no group specified	LABEL_FREE	FALSE	NaN	0.000321434	8.45772e-09	22.183	2.48081	22.2457	2.61329e-05	7.83806e-05	8.45772e-09	9.68622e-09	FALSE	NaN	65.6896	65.6896	TRUE	TRUE	-24.226	2	_ALQLSEPGK_	_ALQLSEPGK_	471.766	471.765	65.6896
Not Defined	A210305_bc_hela_200ng_100min_dia_standard_py3_1025	NA	A210305_bc_hela_200ng_100min_dia_standard_py3_1025.d	2	Q9H061	Q9H061	-156.976	-156.976	1.72034e-07	4.52819e-17	8.42725e-08	3.60414e-17	6	293.407	IAAGLPMAGIPFLTTDLTYR	Stripped Sequence	TRUE	0	IAAGLPMAGIPFLTTDLTYR	6	1	FALSE	_IAAGLPMAGIPFLTTDLTYR_	155.806	FALSE	_IAAGLPMAGIPFLTTDLTYR_	_IAAGLPMAGIPFLTTDLTYR_	no group specified	LABEL_FREE	FALSE	NaN	0.000429603	2.59854e-06	97.1525	155.526	97.2114	2.0387e-05	5.85624e-05	1.01435e-15	2.59854e-06	FALSE	NaN	149.422	149.422	TRUE	TRUE	-29.2737	2	_IAAGLPMAGIPFLTTDLTYR_	_IAAGLPMAGIPFLTTDLTYR_	1061.07	1061.07	149.422
Not Defined	A210305_bc_hela_200ng_100min_dia_standard_py3_1025	NA	A210305_bc_hela_200ng_100min_dia_standard_py3_1025.d	2	Q9H063	Q9H063	-156.399	-156.399	3.86643e-08	3.20743e-18	1.97692e-08	2.80388e-18	1	339.641	SQGGEEEGPLSDK	Stripped Sequence	TRUE	0	SQGGEEEGPLSDK	1	1	TRUE	_SQGGEEEGPLSDK_	-13.9995	FALSE	_SQGGEEEGPLSDK_	_SQGGEEEGPLSDK_	no group specified	LABEL_FREE	FALSE	NaN	0.000274586	5.15897e-11	14.8381	-14.1242	14.8932	6.35572e-06	1.90671e-05	7.63311e-21	5.15897e-11	FALSE	NaN	339.641	339.641	TRUE	TRUE	-20.8178	2	_SQGGEEEGPLSDK_	_SQGGEEEGPLSDK_	666.799	666.799	339.641
Not Defined	A210305_bc_hela_200ng_100min_dia_standard_py3_1025	NA	A210305_bc_hela_200ng_100min_dia_standard_py3_1025.d	2	Q9H074	Q9H074	-152.971	-156.889	1.99336e-12	3.05226e-17	1.63437e-12	2.46061e-17	17	651.45	ADILQVGLR	Stripped Sequence	TRUE	0	ADILQVGLR	1	1	TRUE	_ADILQVGLR_	43.4255	FALSE	_ADILQVGLR_	_ADILQVGLR_	no group specified	LABEL_FREE	FALSE	NaN	0.000417509	5.19287e-07	47.2529	43.5615	47.1328	3.44636e-05	0.000102826	4.50805e-08	5.19287e-07	FALSE	NaN	2703.69	2703.69	TRUE	TRUE	-27.6247	2	_ADILQVGLR_	_ADILQVGLR_	492.795	492.794	2703.69
Not Defined	A210305_bc_hela_200ng_100min_dia_standard_py3_1025	NA	A210305_bc_hela_200ng_100min_dia_standard_py3_1025.d	2	Q9H074	Q9H074	-152.971	-156.889	1.99336e-12	3.05226e-17	1.63437e-12	2.46061e-17	17	651.45	FCLESER	Stripped Sequence	TRUE	0	FCLESER	2	1	TRUE	_FC[+57]LESER_	1.77911	FALSE	_FC[Carbamidomethyl (C)]LESER_	_FC[Carbamidomethyl (C)]LESER_	no group specified	LABEL_FREE	FALSE	NaN	0.000530297	0.000167846	21.6823	1.57758	21.7931	8.40667e-05	0.000167846	2.58669e-06	8.17677e-05	FALSE	NaN	2631.21	2631.21	TRUE	TRUE	-34.3656	2	_FC[+57]LESER_	_FC[Carbamidomethyl (C)]LESER_	470.713	470.712	2631.21
Not Defined	A210305_bc_hela_200ng_100min_dia_standard_py3_1025	NA	A210305_bc_hela_200ng_100min_dia_standard_py3_1025.d	2	Q9H074	Q9H074	-152.971	-156.889	1.99336e-12	3.05226e-17	1.63437e-12	2.46061e-17	17	651.45	IENVVLDANCSR	Stripped Sequence	TRUE	0	IENVVLDANCSR	3	1	TRUE	_IENVVLDANC[+57]SR_	20.8794	FALSE	_IENVVLDANC[Carbamidomethyl (C)]SR_	_IENVVLDANC[Carbamidomethyl (C)]SR_	no group specified	LABEL_FREE	FALSE	NaN	0.000374746	6.2396e-08	32.2931	20.6676	32.4441	5.30443e-06	1.58509e-05	4.25438e-14	6.2396e-08	FALSE	NaN	2527.81	2527.81	TRUE	TRUE	-25.7731	2	_IENVVLDANC[+57]SR_	_IENVVLDANC[Carbamidomethyl (C)]SR_	695.343	695.343	2527.81
Not Defined	A210305_bc_hela_200ng_100min_dia_standard_py3_1025	NA	A210305_bc_hela_200ng_100min_dia_standard_py3_1025.d	2	Q9H074	Q9H074	-152.971	-156.889	1.99336e-12	3.05226e-17	1.63437e-12	2.46061e-17	17	651.45	LTGSVLEDAWK	Stripped Sequence	TRUE	0	LTGSVLEDAWK	4	1	FALSE	_LTGSVLEDAWK_	48.7769	FALSE	_LTGSVLEDAWK_	_LTGSVLEDAWK_	no group specified	LABEL_FREE	FALSE	NaN	0.0108624	0.000548146	51.1577	48.8838	51.0713	0.000588674	0.0010008	0.000217073	0.000548146	FALSE	NaN	2251.98	2251.98	TRUE	TRUE	-40.4311	2	_LTGSVLEDAWK_	_LTGSVLEDAWK_	609.822	609.821	2251.98
Not Defined	A210305_bc_hela_200ng_100min_dia_standard_py3_1025	NA	A210305_bc_hela_200ng_100min_dia_standard_py3_1025.d	2	Q9H074	Q9H074	-152.971	-156.889	1.99336e-12	3.05226e-17	1.63437e-12	2.46061e-17	17	651.45	VHATSTYR	Stripped Sequence	TRUE	0	VHATSTYR	5	1	FALSE	_VHATSTYR_	-50.5378	FALSE	_VHATSTYR_	_VHATSTYR_	no group specified	LABEL_FREE	FALSE	NaN	0.000613537	0.000185964	2.6266	-50.5709	2.63258	0.000100448	0.000185964	6.17764e-06	0.000109202	FALSE	NaN	2203.36	2203.36	TRUE	TRUE	-34.9505	2	_VHATSTYR_	_VHATSTYR_	467.741	467.739	2203.36
Not Defined	A210305_bc_hela_200ng_100min_dia_standard_py3_1025	NA	A210305_bc_hela_200ng_100min_dia_standard_py3_1025.d	2	Q9H074	Q9H074	-152.971	-156.889	1.99336e-12	3.05226e-17	1.63437e-12	2.46061e-17	17	651.45	YQELLER	Stripped Sequence	TRUE	0	YQELLER	6	1	FALSE	_YQELLER_	4.86762	FALSE	_YQELLER_	_YQELLER_	no group specified	LABEL_FREE	FALSE	NaN	0.000449654	5.07442e-05	23.6366	5.05363	23.528	5.87248e-05	0.00011638	9.04975e-06	5.07442e-05	FALSE	NaN	1924.33	1924.33	TRUE	TRUE	-32.5606	2	_YQELLER_	_YQELLER_	475.751	475.75	1924.33
Not Defined	A210305_bc_hela_200ng_100min_dia_standard_py3_1025	NA	A210305_bc_hela_200ng_100min_dia_standard_py3_1025.d	2	Q9H074	Q9H074	-152.971	-156.889	1.99336e-12	3.05226e-17	1.63437e-12	2.46061e-17	17	651.45	APGFLQPPPLR	Stripped Sequence	TRUE	0	APGFLQPPPLR	7	1	FALSE	_APGFLQPPPLR_	53.0237	FALSE	_APGFLQPPPLR_	_APGFLQPPPLR_	no group specified	LABEL_FREE	FALSE	NaN	0.000407651	2.69901e-07	53.9788	53.3169	53.7682	2.79811e-05	8.36733e-05	3.7047e-11	2.69901e-07	FALSE	NaN	1606.55	1606.55	TRUE	TRUE	-27.0226	2	_APGFLQPPPLR_	_APGFLQPPPLR_	596.846	596.845	1606.55
Not Defined	A210305_bc_hela_200ng_100min_dia_standard_py3_1025	NA	A210305_bc_hela_200ng_100min_dia_standard_py3_1025.d	2	Q9H074	Q9H074	-152.971	-156.889	1.99336e-12	3.05226e-17	1.63437e-12	2.46061e-17	17	651.45	IPQQNSESAMAK	Stripped Sequence	TRUE	0	IPQQNSESAMAK	8	1	FALSE	_IPQQNSESAMAK_	-19.458	FALSE	_IPQQNSESAMAK_	_IPQQNSESAMAK_	no group specified	LABEL_FREE	FALSE	NaN	0.000659794	0.000192021	12.5951	-19.8215	12.7247	0.000458347	0.00105773	0.000125286	0.000192021	FALSE	NaN	1365.1	1365.1	TRUE	TRUE	-35.1628	2	_IPQQNSESAMAK_	_IPQQNSESAMAK_	652.319	652.319	1365.1
Not Defined	A210305_bc_hela_200ng_100min_dia_standard_py3_1025	NA	A210305_bc_hela_200ng_100min_dia_standard_py3_1025.d	2	Q9H074	Q9H074	-152.971	-156.889	1.99336e-12	3.05226e-17	1.63437e-12	2.46061e-17	17	651.45	FCLESERK	Stripped Sequence	TRUE	1	FCLESERK	9	1	FALSE	_FC[+57]LESERK_	-19.036	FALSE	_FC[Carbamidomethyl (C)]LESERK_	_FC[Carbamidomethyl (C)]LESERK_	no group specified	LABEL_FREE	FALSE	NaN	0.000400905	1.89103e-07	12.9098	-18.9389	12.8752	9.55292e-05	0.000164392	1.89103e-07	0.000122006	FALSE	NaN	152.377	152.377	TRUE	TRUE	-26.7073	2	_FC[+57]LESERK_	_FC[Carbamidomethyl (C)]LESERK_	534.761	534.76	152.377
Not Defined	A210305_bc_hela_200ng_100min_dia_standard_py3_1025	NA	A210305_bc_hela_200ng_100min_dia_standard_py3_1025.d	2	Q9H074	Q9H074	-152.971	-156.889	1.99336e-12	3.05226e-17	1.63437e-12	2.46061e-17	17	651.45	CRTEYEVK	Stripped Sequence	TRUE	1	CRTEYEVK	10	1	FALSE	_C[+57]RTEYEVK_	-37.93	FALSE	_C[Carbamidomethyl (C)]RTEYEVK_	_C[Carbamidomethyl (C)]RTEYEVK_	no group specified	LABEL_FREE	FALSE	NaN	0.000430741	3.55196e-06	6.42713	-37.8103	6.38648	0.00047046	0.00134256	3.55196e-06	6.52638e-05	FALSE	NaN	46.2468	46.2468	TRUE	TRUE	-29.6289	2	_C[+57]RTEYEVK_	_C[Carbamidomethyl (C)]RTEYEVK_	542.758	542.758	46.2468
Not Defined	A210305_bc_hela_200ng_100min_dia_standard_py3_1025	NA	A210305_bc_hela_200ng_100min_dia_standard_py3_1025.d	2	Q9H074	Q9H074	-152.971	-156.889	1.99336e-12	3.05226e-17	1.63437e-12	2.46061e-17	17	651.45	PQVVVAPVLMSK	Stripped Sequence	TRUE	0	PQVVVAPVLMSK	11	1	FALSE	_PQVVVAPVLMSK_	49.7158	FALSE	_PQVVVAPVLMSK_	_PQVVVAPVLMSK_	no group specified	LABEL_FREE	FALSE	NaN	0.00031902	7.65036e-09	51.8754	49.8521	51.7822	1.65099e-06	4.94532e-06	6.97347e-13	7.65036e-09	FALSE	NaN	2858.8	2858.8	TRUE	TRUE	-24.1526	2	_PQVVVAPVLMSK_	_PQVVVAPVLMSK_	634.376	634.375	2858.8
Not Defined	A210305_bc_hela_200ng_100min_dia_standard_py3_1025	NA	A210305_bc_hela_200ng_100min_dia_standard_py3_1025.d	2	Q9H074	Q9H074	-152.971	-156.889	1.99336e-12	3.05226e-17	1.63437e-12	2.46061e-17	17	651.45	LCNYLSHHLTISPQSGNFR	Stripped Sequence	TRUE	0	LCNYLSHHLTISPQSGNFR	12	2	FALSE	_LC[+57]NYLSHHLTISPQSGNFR_	37.9859	FALSE	_LC[Carbamidomethyl (C)]NYLSHHLTISPQSGNFR_	_LC[Carbamidomethyl (C)]NYLSHHLTISPQSGNFR_	no group specified	LABEL_FREE	FALSE	NaN	0.000274592	2.41769e-10	43.4031	37.9544	43.4263	7.80627e-07	2.34164e-06	1.94153e-29	2.41769e-10	FALSE	NaN	542.049	542.049	TRUE	TRUE	-21.7811	4	_LC[+57]NYLSHHLTISPQSGNFR_	_LC[Carbamidomethyl (C)]NYLSHHLTISPQSGNFR_	561.78	561.779	542.049
Not Defined	A210305_bc_hela_200ng_100min_dia_standard_py3_1025	NA	A210305_bc_hela_200ng_100min_dia_standard_py3_1025.d	2	Q9H074	Q9H074	-152.971	-156.889	1.99336e-12	3.05226e-17	1.63437e-12	2.46061e-17	17	651.45	LCNYLSHHLTISPQSGNFR	Stripped Sequence	TRUE	0	LCNYLSHHLTISPQSGNFR	12	2	FALSE	_LC[+57]NYLSHHLTISPQSGNFR_	37.9859	FALSE	_LC[Carbamidomethyl (C)]NYLSHHLTISPQSGNFR_	_LC[Carbamidomethyl (C)]NYLSHHLTISPQSGNFR_	no group specified	LABEL_FREE	FALSE	NaN	0.000279611	7.38492e-10	43.4013	37.9521	43.4263	3.98208e-07	1.19388e-06	2.22917e-22	7.38492e-10	FALSE	NaN	62.8021	62.8021	TRUE	TRUE	-22.511	3	_LC[+57]NYLSHHLTISPQSGNFR_	_LC[Carbamidomethyl (C)]NYLSHHLTISPQSGNFR_	748.704	748.704	62.8021
Not Defined	A210305_bc_hela_200ng_100min_dia_standard_py3_1025	NA	A210305_bc_hela_200ng_100min_dia_standard_py3_1025.d	2	Q9H074	Q9H074	-152.971	-156.889	1.99336e-12	3.05226e-17	1.63437e-12	2.46061e-17	17	651.45	PGALPEQTRPLR	Stripped Sequence	TRUE	1	PGALPEQTRPLR	13	1	FALSE	_PGALPEQTRPLR_	-2.31835	FALSE	_PGALPEQTRPLR_	_PGALPEQTRPLR_	no group specified	LABEL_FREE	FALSE	NaN	0.000340524	1.77303e-08	19.9682	-1.9644	19.8389	2.77906e-06	8.31944e-06	1.57167e-14	1.77303e-08	FALSE	NaN	274.159	274.159	TRUE	TRUE	-24.7804	3	_PGALPEQTRPLR_	_PGALPEQTRPLR_	445.589	445.588	274.159
Not Defined	A210305_bc_hela_200ng_100min_dia_standard_py3_1025	NA	A210305_bc_hela_200ng_100min_dia_standard_py3_1025.d	2	Q9H074	Q9H074	-152.971	-156.889	1.99336e-12	3.05226e-17	1.63437e-12	2.46061e-17	17	651.45	ELLNALFSNPMDDNLICAVK	Stripped Sequence	TRUE	0	ELLNALFSNPMDDNLICAVK	14	2	FALSE	_ELLNALFSNPMDDNLIC[+57]AVK_	151.13	FALSE	_ELLNALFSNPMDDNLIC[Carbamidomethyl (C)]AVK_	_ELLNALFSNPMDDNLIC[Carbamidomethyl (C)]AVK_	no group specified	LABEL_FREE	FALSE	NaN	0.000274586	1.16013e-10	96.2265	151.075	96.2378	4.0221e-06	1.20662e-05	3.89598e-11	1.16013e-10	FALSE	NaN	91.197	91.197	TRUE	TRUE	-21.3197	2	_ELLNALFSNPMDDNLIC[+57]AVK_	_ELLNALFSNPMDDNLIC[Carbamidomethyl (C)]AVK_	1139.07	1139.07	91.197
Not Defined	A210305_bc_hela_200ng_100min_dia_standard_py3_1025	NA	A210305_bc_hela_200ng_100min_dia_standard_py3_1025.d	2	Q9H074	Q9H074	-152.971	-156.889	1.99336e-12	3.05226e-17	1.63437e-12	2.46061e-17	17	651.45	ELLNALFSNPMDDNLICAVK	Stripped Sequence	TRUE	0	ELLNALFSNPMDDNLICAVK	14	2	FALSE	_ELLNALFSNPMDDNLIC[+57]AVK_	151.13	FALSE	_ELLNALFSNPMDDNLIC[Carbamidomethyl (C)]AVK_	_ELLNALFSNPMDDNLIC[Carbamidomethyl (C)]AVK_	no group specified	LABEL_FREE	FALSE	NaN	0.00028067	8.28865e-10	96.2333	151.108	96.2378	2.5753e-06	7.72507e-06	8.94066e-22	8.28865e-10	FALSE	NaN	44.9382	44.9382	TRUE	TRUE	-22.589	3	_ELLNALFSNPMDDNLIC[+57]AVK_	_ELLNALFSNPMDDNLIC[Carbamidomethyl (C)]AVK_	759.713	759.714	44.9382
Not Defined	A210305_bc_hela_200ng_100min_dia_standard_py3_1025	NA	A210305_bc_hela_200ng_100min_dia_standard_py3_1025.d	2	Q9H074	Q9H074	-152.971	-156.889	1.99336e-12	3.05226e-17	1.63437e-12	2.46061e-17	17	651.45	MDMEEIIQR	Stripped Sequence	TRUE	0	MDMEEIIQR	15	1	FALSE	_MDMEEIIQR_	45.0459	FALSE	_MDMEEIIQR_	_MDMEEIIQR_	no group specified	LABEL_FREE	FALSE	NaN	0.000585957	0.000181422	48.4015	45.2166	48.3009	0.0003858	0.000927906	4.80722e-05	0.000181422	FALSE	NaN	2575.92	2575.92	TRUE	TRUE	-34.7954	2	_MDMEEIIQR_	_MDMEEIIQR_	582.773	582.773	2575.92
Not Defined	A210305_bc_hela_200ng_100min_dia_standard_py3_1025	NA	A210305_bc_hela_200ng_100min_dia_standard_py3_1025.d	2	Q9H078	Q9H078	-153.638	-157.589	1.56193e-11	6.63996e-16	1.13154e-11	4.84085e-16	23	374.045	LLSEGADVNAK	Stripped Sequence	TRUE	0	LLSEGADVNAK	1	1	TRUE	_LLSEGADVNAK_	-1.91153	FALSE	_LLSEGADVNAK_	_LLSEGADVNAK_	no group specified	LABEL_FREE	FALSE	NaN	0.000278865	6.76453e-10	19.992	-1.90152	19.9882	1.80535e-06	5.41536e-06	2.66901e-12	6.76453e-10	FALSE	NaN	1595.22	1595.22	TRUE	TRUE	-22.4513	2	_LLSEGADVNAK_	_LLSEGADVNAK_	558.798	558.798	1595.22
Not Defined	A210305_bc_hela_200ng_100min_dia_standard_py3_1025	NA	A210305_bc_hela_200ng_100min_dia_standard_py3_1025.d	2	Q9H078	Q9H078	-153.638	-157.589	1.56193e-11	6.63996e-16	1.13154e-11	4.84085e-16	23	374.045	VVNQLAAAYEQDLLPGGCTLR	Stripped Sequence	TRUE	0	VVNQLAAAYEQDLLPGGCTLR	2	2	TRUE	_VVNQLAAAYEQDLLPGGC[+57]TLR_	82.971	FALSE	_VVNQLAAAYEQDLLPGGC[Carbamidomethyl (C)]TLR_	_VVNQLAAAYEQDLLPGGC[Carbamidomethyl (C)]TLR_	no group specified	LABEL_FREE	FALSE	NaN	0.000313123	5.93311e-09	74.2073	83.1483	74.0943	2.15908e-06	6.4713e-06	2.34369e-13	5.93311e-09	FALSE	NaN	1235.54	1235.54	TRUE	TRUE	-23.968	2	_VVNQLAAAYEQDLLPGGC[+57]TLR_	_VVNQLAAAYEQDLLPGGC[Carbamidomethyl (C)]TLR_	1144.59	1144.59	1235.54
Not Defined	A210305_bc_hela_200ng_100min_dia_standard_py3_1025	NA	A210305_bc_hela_200ng_100min_dia_standard_py3_1025.d	2	Q9H078	Q9H078	-153.638	-157.589	1.56193e-11	6.63996e-16	1.13154e-11	4.84085e-16	23	374.045	VVNQLAAAYEQDLLPGGCTLR	Stripped Sequence	TRUE	0	VVNQLAAAYEQDLLPGGCTLR	2	2	TRUE	_VVNQLAAAYEQDLLPGGC[+57]TLR_	82.971	FALSE	_VVNQLAAAYEQDLLPGGC[Carbamidomethyl (C)]TLR_	_VVNQLAAAYEQDLLPGGC[Carbamidomethyl (C)]TLR_	no group specified	LABEL_FREE	FALSE	NaN	0.000428387	1.95741e-06	74.179	83.1039	74.0943	0.00122713	0.00308733	1.95741e-06	0.000592095	FALSE	NaN	302.717	302.717	TRUE	TRUE	-28.9628	3	_VVNQLAAAYEQDLLPGGC[+57]TLR_	_VVNQLAAAYEQDLLPGGC[Carbamidomethyl (C)]TLR_	763.395	763.395	302.717
Not Defined	A210305_bc_hela_200ng_100min_dia_standard_py3_1025	NA	A210305_bc_hela_200ng_100min_dia_standard_py3_1025.d	2	Q9H078	Q9H078	-153.638	-157.589	1.56193e-11	6.63996e-16	1.13154e-11	4.84085e-16	23	374.045	SPELPSPQAEK	Stripped Sequence	TRUE	0	SPELPSPQAEK	3	1	TRUE	_SPELPSPQAEK_	3.49617	FALSE	_SPELPSPQAEK_	_SPELPSPQAEK_	no group specified	LABEL_FREE	FALSE	NaN	0.00323294	0.000301267	23.093	4.12848	22.742	0.00048748	0.000598352	0.000301267	0.000562822	FALSE	NaN	1414.85	1414.85	TRUE	TRUE	-37.7597	2	_SPELPSPQAEK_	_SPELPSPQAEK_	591.804	591.803	1414.85
Not Defined	A210305_bc_hela_200ng_100min_dia_standard_py3_1025	NA	A210305_bc_hela_200ng_100min_dia_standard_py3_1025.d	2	Q9H078	Q9H078	-153.638	-157.589	1.56193e-11	6.63996e-16	1.13154e-11	4.84085e-16	23	374.045	ELLDGGANPLQR	Stripped Sequence	TRUE	0	ELLDGGANPLQR	4	1	FALSE	_ELLDGGANPLQR_	38.8615	FALSE	_ELLDGGANPLQR_	_ELLDGGANPLQR_	no group specified	LABEL_FREE	FALSE	NaN	0.000391686	1.23595e-07	44.1403	38.9446	44.0793	3.28208e-06	9.72264e-06	9.87037e-17	1.23595e-07	FALSE	NaN	1238.78	1238.78	TRUE	TRUE	-26.3411	2	_ELLDGGANPLQR_	_ELLDGGANPLQR_	641.841	641.841	1238.78
Not Defined	A210305_bc_hela_200ng_100min_dia_standard_py3_1025	NA	A210305_bc_hela_200ng_100min_dia_standard_py3_1025.d	2	Q9H078	Q9H078	-153.638	-157.589	1.56193e-11	6.63996e-16	1.13154e-11	4.84085e-16	23	374.045	IAENLGDVQISDK	Stripped Sequence	TRUE	0	IAENLGDVQISDK	5	1	FALSE	_IAENLGDVQISDK_	33.3091	FALSE	_IAENLGDVQISDK_	_IAENLGDVQISDK_	no group specified	LABEL_FREE	FALSE	NaN	0.000711311	0.000197637	40.2153	33.398	40.1432	0.000102915	0.000197637	1.65415e-12	0.000111108	FALSE	NaN	840.708	840.708	TRUE	TRUE	-35.3531	2	_IAENLGDVQISDK_	_IAENLGDVQISDK_	701.365	701.364	840.708
Not Defined	A210305_bc_hela_200ng_100min_dia_standard_py3_1025	NA	A210305_bc_hela_200ng_100min_dia_standard_py3_1025.d	2	Q9H078	Q9H078	-153.638	-157.589	1.56193e-11	6.63996e-16	1.13154e-11	4.84085e-16	23	374.045	ANNMQEVSR	Stripped Sequence	TRUE	0	ANNMQEVSR	6	1	FALSE	_ANNMQEVSR_	-31.8523	FALSE	_ANNMQEVSR_	_ANNMQEVSR_	no group specified	LABEL_FREE	FALSE	NaN	0.000844195	0.000209134	8.29295	-31.8175	8.28112	0.000175542	0.000317491	2.4835e-11	0.000209134	FALSE	NaN	558.929	558.929	TRUE	TRUE	-35.7178	2	_ANNMQEVSR_	_ANNMQEVSR_	524.746	524.745	558.929
Not Defined	A210305_bc_hela_200ng_100min_dia_standard_py3_1025	NA	A210305_bc_hela_200ng_100min_dia_standard_py3_1025.d	2	Q9H078	Q9H078	-153.638	-157.589	1.56193e-11	6.63996e-16	1.13154e-11	4.84085e-16	23	374.045	ENVIRPILK	Stripped Sequence	TRUE	1	ENVIRPILK	7	1	FALSE	_ENVIRPILK_	10.4792	FALSE	_ENVIRPILK_	_ENVIRPILK_	no group specified	LABEL_FREE	FALSE	NaN	0.000316336	6.8231e-09	26.4489	10.408	26.4911	3.46084e-05	0.00010381	6.8231e-09	8.21484e-09	FALSE	NaN	505.331	505.331	TRUE	TRUE	-24.0696	2	_ENVIRPILK_	_ENVIRPILK_	541.34	541.339	505.331
Not Defined	A210305_bc_hela_200ng_100min_dia_standard_py3_1025	NA	A210305_bc_hela_200ng_100min_dia_standard_py3_1025.d	2	Q9H078	Q9H078	-153.638	-157.589	1.56193e-11	6.63996e-16	1.13154e-11	4.84085e-16	23	374.045	RDEFLGR	Stripped Sequence	TRUE	1	RDEFLGR	8	1	FALSE	_RDEFLGR_	-18.3228	FALSE	_RDEFLGR_	_RDEFLGR_	no group specified	LABEL_FREE	FALSE	NaN	0.000455092	7.10301e-05	13.119	-18.3352	13.1233	5.7698e-05	0.000102001	6.31847e-08	7.10301e-05	FALSE	NaN	229.511	229.511	TRUE	TRUE	-32.855	2	_RDEFLGR_	_RDEFLGR_	446.735	446.734	229.511
Not Defined	A210305_bc_hela_200ng_100min_dia_standard_py3_1025	NA	A210305_bc_hela_200ng_100min_dia_standard_py3_1025.d	2	Q9H078	Q9H078	-153.638	-157.589	1.56193e-11	6.63996e-16	1.13154e-11	4.84085e-16	23	374.045	EVADVLVDGYNVHYGAR	Stripped Sequence	TRUE	0	EVADVLVDGYNVHYGAR	9	2	FALSE	_EVADVLVDGYNVHYGAR_	50.4909	FALSE	_EVADVLVDGYNVHYGAR_	_EVADVLVDGYNVHYGAR_	no group specified	LABEL_FREE	FALSE	NaN	0.0122213	0.000645389	52.306	50.501	52.3	0.00132965	0.00334265	9.02796e-07	0.000645389	FALSE	NaN	154.671	154.671	TRUE	TRUE	-41.1747	3	_EVADVLVDGYNVHYGAR_	_EVADVLVDGYNVHYGAR_	626.311	626.31	154.671
Not Defined	A210305_bc_hela_200ng_100min_dia_standard_py3_1025	NA	A210305_bc_hela_200ng_100min_dia_standard_py3_1025.d	2	Q9H078	Q9H078	-153.638	-157.589	1.56193e-11	6.63996e-16	1.13154e-11	4.84085e-16	23	374.045	EVADVLVDGYNVHYGAR	Stripped Sequence	TRUE	0	EVADVLVDGYNVHYGAR	9	2	FALSE	_EVADVLVDGYNVHYGAR_	50.4909	FALSE	_EVADVLVDGYNVHYGAR_	_EVADVLVDGYNVHYGAR_	no group specified	LABEL_FREE	FALSE	NaN	0.000449919	5.17398e-05	52.273	50.4465	52.3	5.53716e-05	0.000114375	1.81954e-11	5.17398e-05	FALSE	NaN	51.4155	51.4155	TRUE	TRUE	-32.5769	2	_EVADVLVDGYNVHYGAR_	_EVADVLVDGYNVHYGAR_	938.963	938.962	51.4155
Not Defined	A210305_bc_hela_200ng_100min_dia_standard_py3_1025	NA	A210305_bc_hela_200ng_100min_dia_standard_py3_1025.d	2	Q9H078	Q9H078	-153.638	-157.589	1.56193e-11	6.63996e-16	1.13154e-11	4.84085e-16	23	374.045	EHIIGQESAIATVGAAIR	Stripped Sequence	TRUE	0	EHIIGQESAIATVGAAIR	10	1	FALSE	_EHIIGQESAIATVGAAIR_	50.9226	FALSE	_EHIIGQESAIATVGAAIR_	_EHIIGQESAIATVGAAIR_	no group specified	LABEL_FREE	FALSE	NaN	0.000407918	2.7413e-07	52.5145	50.8513	52.5567	6.71511e-07	1.7404e-06	3.23693e-26	2.7413e-07	FALSE	NaN	196.299	196.299	TRUE	TRUE	-27.0362	3	_EHIIGQESAIATVGAAIR_	_EHIIGQESAIATVGAAIR_	612.671	612.67	196.299
Not Defined	A210305_bc_hela_200ng_100min_dia_standard_py3_1025	NA	A210305_bc_hela_200ng_100min_dia_standard_py3_1025.d	2	Q9H078	Q9H078	-153.638	-157.589	1.56193e-11	6.63996e-16	1.13154e-11	4.84085e-16	23	374.045	RFPLEQR	Stripped Sequence	TRUE	1	RFPLEQR	11	1	FALSE	_RFPLEQR_	-12.28	FALSE	_RFPLEQR_	_RFPLEQR_	no group specified	LABEL_FREE	FALSE	NaN	0.0574753	0.00358907	15.544	-12.4437	15.6094	0.002084	0.00358907	0.000102174	0.00256077	FALSE	NaN	119.896	119.896	TRUE	TRUE	-50.7837	2	_RFPLEQR_	_RFPLEQR_	473.267	473.266	119.896
Not Defined	A210305_bc_hela_200ng_100min_dia_standard_py3_1025	NA	A210305_bc_hela_200ng_100min_dia_standard_py3_1025.d	2	Q9H078	Q9H078	-153.638	-157.589	1.56193e-11	6.63996e-16	1.13154e-11	4.84085e-16	23	374.045	ELNFWAK	Stripped Sequence	TRUE	0	ELNFWAK	12	1	FALSE	_ELNFWAK_	38.9066	FALSE	_ELNFWAK_	_ELNFWAK_	no group specified	LABEL_FREE	FALSE	NaN	0.000451403	5.73681e-05	44.2322	39.0812	44.1124	0.000244059	0.000674809	1.06456e-09	5.73681e-05	FALSE	NaN	109.104	109.104	TRUE	TRUE	-32.664	2	_ELNFWAK_	_ELNFWAK_	454.237	454.236	109.104
Not Defined	A210305_bc_hela_200ng_100min_dia_standard_py3_1025	NA	A210305_bc_hela_200ng_100min_dia_standard_py3_1025.d	2	Q9H078	Q9H078	-153.638	-157.589	1.56193e-11	6.63996e-16	1.13154e-11	4.84085e-16	23	374.045	HNITLLWDR	Stripped Sequence	TRUE	0	HNITLLWDR	13	1	FALSE	_HNITLLWDR_	37.276	FALSE	_HNITLLWDR_	_HNITLLWDR_	no group specified	LABEL_FREE	FALSE	NaN	0.000326801	1.05079e-08	43.1946	37.6806	42.9042	5.60506e-05	0.000160809	1.05079e-08	7.33255e-06	FALSE	NaN	100.563	100.563	TRUE	TRUE	-24.3858	2	_HNITLLWDR_	_HNITLLWDR_	584.317	584.317	100.563
Not Defined	A210305_bc_hela_200ng_100min_dia_standard_py3_1025	NA	A210305_bc_hela_200ng_100min_dia_standard_py3_1025.d	2	Q9H078	Q9H078	-153.638	-157.589	1.56193e-11	6.63996e-16	1.13154e-11	4.84085e-16	23	374.045	LDMSEFQER	Stripped Sequence	TRUE	0	LDMSEFQER	14	1	FALSE	_LDMSEFQER_	32.36	FALSE	_LDMSEFQER_	_LDMSEFQER_	no group specified	LABEL_FREE	FALSE	NaN	0.000421726	7.57858e-07	39.4446	32.3485	39.4523	9.83522e-06	1.80025e-05	7.57858e-07	1.07453e-05	FALSE	NaN	32494.6	32494.6	TRUE	TRUE	-27.988	2	_LDMSEFQER_	_LDMSEFQER_	577.761	577.76	32494.6
Not Defined	A210305_bc_hela_200ng_100min_dia_standard_py3_1025	NA	A210305_bc_hela_200ng_100min_dia_standard_py3_1025.d	2	Q9H078	Q9H078	-153.638	-157.589	1.56193e-11	6.63996e-16	1.13154e-11	4.84085e-16	23	374.045	FIGSPPGYVGHEEGGQLTK	Stripped Sequence	TRUE	0	FIGSPPGYVGHEEGGQLTK	15	1	FALSE	_FIGSPPGYVGHEEGGQLTK_	27.8707	FALSE	_FIGSPPGYVGHEEGGQLTK_	_FIGSPPGYVGHEEGGQLTK_	no group specified	LABEL_FREE	FALSE	NaN	0.000478689	0.000130279	36.2465	27.7904	36.3021	8.23539e-05	0.000130279	1.34298e-10	0.000116783	FALSE	NaN	1645.5	1645.5	TRUE	TRUE	-33.6138	3	_FIGSPPGYVGHEEGGQLTK_	_FIGSPPGYVGHEEGGQLTK_	658.33	658.33	1645.5
Not Defined	A210305_bc_hela_200ng_100min_dia_standard_py3_1025	NA	A210305_bc_hela_200ng_100min_dia_standard_py3_1025.d	2	Q9H078	Q9H078	-153.638	-157.589	1.56193e-11	6.63996e-16	1.13154e-11	4.84085e-16	23	374.045	NEMGHTPLDYAR	Stripped Sequence	TRUE	0	NEMGHTPLDYAR	16	2	FALSE	_NEMGHTPLDYAR_	13.1306	FALSE	_NEMGHTPLDYAR_	_NEMGHTPLDYAR_	no group specified	LABEL_FREE	FALSE	NaN	0.000437496	1.43396e-05	27.9857	13.0583	28.0228	2.11751e-05	4.91858e-05	3.83129e-19	1.43396e-05	FALSE	NaN	564.088	564.088	TRUE	TRUE	-31.383	3	_NEMGHTPLDYAR_	_NEMGHTPLDYAR_	468.551	468.549	564.088
Not Defined	A210305_bc_hela_200ng_100min_dia_standard_py3_1025	NA	A210305_bc_hela_200ng_100min_dia_standard_py3_1025.d	2	Q9H078	Q9H078	-153.638	-157.589	1.56193e-11	6.63996e-16	1.13154e-11	4.84085e-16	23	374.045	NEMGHTPLDYAR	Stripped Sequence	TRUE	0	NEMGHTPLDYAR	16	2	FALSE	_NEMGHTPLDYAR_	13.1306	FALSE	_NEMGHTPLDYAR_	_NEMGHTPLDYAR_	no group specified	LABEL_FREE	FALSE	NaN	0.000424486	1.03723e-06	28.0142	13.1139	28.0228	0.000221294	0.000662844	8.478e-16	1.03723e-06	FALSE	NaN	155.604	155.604	TRUE	TRUE	-28.3001	2	_NEMGHTPLDYAR_	_NEMGHTPLDYAR_	702.322	702.322	155.604
Not Defined	A210305_bc_hela_200ng_100min_dia_standard_py3_1025	NA	A210305_bc_hela_200ng_100min_dia_standard_py3_1025.d	2	Q9H078	Q9H078	-153.638	-157.589	1.56193e-11	6.63996e-16	1.13154e-11	4.84085e-16	23	374.045	GCTALHYAVLADDYR	Stripped Sequence	TRUE	0	GCTALHYAVLADDYR	17	2	FALSE	_GC[+57]TALHYAVLADDYR_	38.6251	FALSE	_GC[Carbamidomethyl (C)]TALHYAVLADDYR_	_GC[Carbamidomethyl (C)]TALHYAVLADDYR_	no group specified	LABEL_FREE	FALSE	NaN	0.000275308	3.59894e-10	43.9406	38.6723	43.906	3.28715e-06	9.86109e-06	1.49872e-22	3.59894e-10	FALSE	NaN	451.192	451.192	TRUE	TRUE	-22.0373	3	_GC[+57]TALHYAVLADDYR_	_GC[Carbamidomethyl (C)]TALHYAVLADDYR_	575.607	575.606	451.192
Not Defined	A210305_bc_hela_200ng_100min_dia_standard_py3_1025	NA	A210305_bc_hela_200ng_100min_dia_standard_py3_1025.d	2	Q9H078	Q9H078	-153.638	-157.589	1.56193e-11	6.63996e-16	1.13154e-11	4.84085e-16	23	374.045	GCTALHYAVLADDYR	Stripped Sequence	TRUE	0	GCTALHYAVLADDYR	17	2	FALSE	_GC[+57]TALHYAVLADDYR_	38.6251	FALSE	_GC[Carbamidomethyl (C)]TALHYAVLADDYR_	_GC[Carbamidomethyl (C)]TALHYAVLADDYR_	no group specified	LABEL_FREE	FALSE	NaN	0.007201	0.00041108	43.9518	38.6876	43.906	0.128923	0.385172	0.00041108	0.00118639	FALSE	NaN	12.0538	12.0538	TRUE	TRUE	-39.1788	2	_GC[+57]TALHYAVLADDYR_	_GC[Carbamidomethyl (C)]TALHYAVLADDYR_	862.907	862.907	12.0538
Not Defined	A210305_bc_hela_200ng_100min_dia_standard_py3_1025	NA	A210305_bc_hela_200ng_100min_dia_standard_py3_1025.d	2	Q9H078	Q9H078	-153.638	-157.589	1.56193e-11	6.63996e-16	1.13154e-11	4.84085e-16	23	374.045	QEALEMSR	Stripped Sequence	TRUE	0	QEALEMSR	18	1	FALSE	_QEALEMSR_	-11.8942	FALSE	_QEALEMSR_	_QEALEMSR_	no group specified	LABEL_FREE	FALSE	NaN	0.000341046	1.80875e-08	15.7861	-11.8285	15.7611	3.30455e-05	9.88639e-05	1.80875e-08	2.54368e-07	FALSE	NaN	187.329	187.329	TRUE	TRUE	-24.7952	2	_QEALEMSR_	_QEALEMSR_	482.232	482.231	187.329
Not Defined	A210305_bc_hela_200ng_100min_dia_standard_py3_1025	NA	A210305_bc_hela_200ng_100min_dia_standard_py3_1025.d	2	Q9H078	Q9H078	-153.638	-157.589	1.56193e-11	6.63996e-16	1.13154e-11	4.84085e-16	23	374.045	DAALLEAAR	Stripped Sequence	TRUE	0	DAALLEAAR	19	1	FALSE	_DAALLEAAR_	15.1725	FALSE	_DAALLEAAR_	_DAALLEAAR_	no group specified	LABEL_FREE	FALSE	NaN	0.141919	0.00708383	30.2076	17.0004	29.0806	0.0799616	0.228339	0.00446215	0.00708383	FALSE	NaN	186.761	186.761	TRUE	TRUE	-55.5139	2	_DAALLEAAR_	_DAALLEAAR_	465.256	465.255	186.761
Not Defined	A210305_bc_hela_200ng_100min_dia_standard_py3_1025	NA	A210305_bc_hela_200ng_100min_dia_standard_py3_1025.d	2	Q9H081	Q9H081	-151.991	-159.34	7.95624e-14	7.09989e-13	8.29988e-14	4.3107e-13	8	183.795	ESLVSLVQNSR	Stripped Sequence	TRUE	0	ESLVSLVQNSR	1	1	TRUE	_ESLVSLVQNSR_	42.9623	FALSE	_ESLVSLVQNSR_	_ESLVSLVQNSR_	no group specified	LABEL_FREE	FALSE	NaN	0.000330887	1.23423e-08	46.7069	42.9403	46.7248	7.77773e-06	2.33207e-05	1.441e-10	1.23423e-08	FALSE	NaN	609.319	609.319	TRUE	TRUE	-24.5049	2	_ESLVSLVQNSR_	_ESLVSLVQNSR_	616.336	616.335	609.319
Not Defined	A210305_bc_hela_200ng_100min_dia_standard_py3_1025	NA	A210305_bc_hela_200ng_100min_dia_standard_py3_1025.d	2	Q9H081	Q9H081	-151.991	-159.34	7.95624e-14	7.09989e-13	8.29988e-14	4.3107e-13	8	183.795	ETPYSEEDFQHLQK	Stripped Sequence	TRUE	0	ETPYSEEDFQHLQK	2	2	TRUE	_ETPYSEEDFQHLQK_	21.9163	FALSE	_ETPYSEEDFQHLQK_	_ETPYSEEDFQHLQK_	no group specified	LABEL_FREE	FALSE	NaN	0.000308972	4.91849e-09	32.9861	21.6841	33.1267	2.21117e-07	6.58434e-07	1.74255e-16	4.91849e-09	FALSE	NaN	366.391	366.391	TRUE	TRUE	-23.8325	3	_ETPYSEEDFQHLQK_	_ETPYSEEDFQHLQK_	584.269	584.268	366.391
Not Defined	A210305_bc_hela_200ng_100min_dia_standard_py3_1025	NA	A210305_bc_hela_200ng_100min_dia_standard_py3_1025.d	2	Q9H081	Q9H081	-151.991	-159.34	7.95624e-14	7.09989e-13	8.29988e-14	4.3107e-13	8	183.795	ETPYSEEDFQHLQK	Stripped Sequence	TRUE	0	ETPYSEEDFQHLQK	2	2	TRUE	_ETPYSEEDFQHLQK_	21.9163	FALSE	_ETPYSEEDFQHLQK_	_ETPYSEEDFQHLQK_	no group specified	LABEL_FREE	FALSE	NaN	0.00165209	0.000250359	32.984	21.6807	33.1267	0.000112613	0.000250359	7.04377e-07	8.67759e-05	FALSE	NaN	95.3598	95.3598	TRUE	TRUE	-36.7923	2	_ETPYSEEDFQHLQK_	_ETPYSEEDFQHLQK_	875.9	875.899	95.3598
Not Defined	A210305_bc_hela_200ng_100min_dia_standard_py3_1025	NA	A210305_bc_hela_200ng_100min_dia_standard_py3_1025.d	2	Q9H081	Q9H081	-151.991	-159.34	7.95624e-14	7.09989e-13	8.29988e-14	4.3107e-13	8	183.795	IPSNILLPEDK	Stripped Sequence	TRUE	0	IPSNILLPEDK	3	1	TRUE	_IPSNILLPEDK_	46.3253	FALSE	_IPSNILLPEDK_	_IPSNILLPEDK_	no group specified	LABEL_FREE	FALSE	NaN	0.00779503	0.000428966	48.6845	45.6895	49.1008	0.0002189	0.000428966	1.78066e-08	0.000227714	FALSE	NaN	331.191	331.191	TRUE	TRUE	-39.3645	2	_IPSNILLPEDK_	_IPSNILLPEDK_	619.853	619.853	331.191
Not Defined	A210305_bc_hela_200ng_100min_dia_standard_py3_1025	NA	A210305_bc_hela_200ng_100min_dia_standard_py3_1025.d	2	Q9H081	Q9H081	-151.991	-159.34	7.95624e-14	7.09989e-13	8.29988e-14	4.3107e-13	8	183.795	LDGIPDCDISPVQIR	Stripped Sequence	TRUE	0	LDGIPDCDISPVQIR	4	1	FALSE	_LDGIPDC[+57]DISPVQIR_	67.6709	FALSE	_LDGIPDC[Carbamidomethyl (C)]DISPVQIR_	_LDGIPDC[Carbamidomethyl (C)]DISPVQIR_	no group specified	LABEL_FREE	FALSE	NaN	0.000435478	1.07357e-05	63.671	67.4923	63.7844	3.45371e-05	5.95282e-05	1.07357e-05	3.33473e-05	FALSE	NaN	312.732	312.732	TRUE	TRUE	-31.016	2	_LDGIPDC[+57]DISPVQIR_	_LDGIPDC[Carbamidomethyl (C)]DISPVQIR_	849.43	849.43	312.732
Not Defined	A210305_bc_hela_200ng_100min_dia_standard_py3_1025	NA	A210305_bc_hela_200ng_100min_dia_standard_py3_1025.d	2	Q9H081	Q9H081	-151.991	-159.34	7.95624e-14	7.09989e-13	8.29988e-14	4.3107e-13	8	183.795	DHGTSDFR	Stripped Sequence	TRUE	0	DHGTSDFR	5	1	FALSE	_DHGTSDFR_	-38.0243	FALSE	_DHGTSDFR_	_DHGTSDFR_	no group specified	LABEL_FREE	FALSE	NaN	0.0182296	0.00185392	6.41433	-37.848	6.35443	0.000943024	0.00185392	8.8415e-07	0.00097427	FALSE	NaN	167.619	167.619	TRUE	TRUE	-46.1678	2	_DHGTSDFR_	_DHGTSDFR_	467.704	467.703	167.619
Not Defined	A210305_bc_hela_200ng_100min_dia_standard_py3_1025	NA	A210305_bc_hela_200ng_100min_dia_standard_py3_1025.d	2	Q9H081	Q9H081	-151.991	-159.34	7.95624e-14	7.09989e-13	8.29988e-14	4.3107e-13	8	183.795	KLDGIPDCDISPVQIR	Stripped Sequence	TRUE	1	KLDGIPDCDISPVQIR	6	1	FALSE	_KLDGIPDC[+57]DISPVQIR_	54.0268	FALSE	_KLDGIPDC[Carbamidomethyl (C)]DISPVQIR_	_KLDGIPDC[Carbamidomethyl (C)]DISPVQIR_	no group specified	LABEL_FREE	FALSE	NaN	0.000430741	3.55212e-06	54.3319	53.7443	54.5131	2.19798e-05	6.23874e-05	3.40888e-15	3.55212e-06	FALSE	NaN	223.478	223.478	TRUE	TRUE	-29.6289	3	_KLDGIPDC[+57]DISPVQIR_	_KLDGIPDC[Carbamidomethyl (C)]DISPVQIR_	609.321	609.32	223.478
Not Defined	A210305_bc_hela_200ng_100min_dia_standard_py3_1025	NA	A210305_bc_hela_200ng_100min_dia_standard_py3_1025.d	2	Q9H081	Q9H081	-151.991	-159.34	7.95624e-14	7.09989e-13	8.29988e-14	4.3107e-13	8	183.795	QALLAELEEQK	Stripped Sequence	TRUE	0	QALLAELEEQK	7	1	FALSE	_QALLAELEEQK_	47.6988	FALSE	_QALLAELEEQK_	_QALLAELEEQK_	no group specified	LABEL_FREE	FALSE	NaN	0.106514	0.00511025	49.3952	46.6863	50.2405	0.00777439	0.0128267	0.00511025	0.00538625	FALSE	NaN	59.6381	59.6381	TRUE	TRUE	-53.4531	2	_QALLAELEEQK_	_QALLAELEEQK_	636.346	636.345	59.6381
Not Defined	A210305_bc_hela_200ng_100min_dia_standard_py3_1025	NA	A210305_bc_hela_200ng_100min_dia_standard_py3_1025.d	2	Q9H082	Q9H082	-156.489	-160.596	4.9046e-08	5.57741e-11	2.485e-08	3.16372e-11	4	117.685	SAIQVPTDLAQK	Stripped Sequence	TRUE	0	SAIQVPTDLAQK	1	1	TRUE	_SAIQVPTDLAQK_	33.4059	FALSE	_SAIQVPTDLAQK_	_SAIQVPTDLAQK_	no group specified	LABEL_FREE	FALSE	NaN	0.000408519	2.83672e-07	40.2	33.3792	40.2217	2.38762e-06	6.87917e-06	7.45574e-12	2.83672e-07	FALSE	NaN	320.19	320.19	TRUE	TRUE	-27.0674	2	_SAIQVPTDLAQK_	_SAIQVPTDLAQK_	635.854	635.853	320.19
Not Defined	A210305_bc_hela_200ng_100min_dia_standard_py3_1025	NA	A210305_bc_hela_200ng_100min_dia_standard_py3_1025.d	2	Q9H082	Q9H082	-156.489	-160.596	4.9046e-08	5.57741e-11	2.485e-08	3.16372e-11	4	117.685	IIVIGDSNVGK	Stripped Sequence	FALSE	0	IIVIGDSNVGK	2	1	TRUE	_IIVIGDSNVGK_	25.4797	FALSE	_IIVIGDSNVGK_	_IIVIGDSNVGK_	no group specified	LABEL_FREE	FALSE	NaN	0.000425294	1.15621e-06	35.2372	25.9072	35.0721	4.33386e-05	0.000109072	1.15621e-06	1.9788e-05	FALSE	NaN	257.67	257.67	TRUE	TRUE	-28.4096	2	_IIVIGDSNVGK_	_IIVIGDSNVGK_	557.827	557.826	257.67
Not Defined	A210305_bc_hela_200ng_100min_dia_standard_py3_1025	NA	A210305_bc_hela_200ng_100min_dia_standard_py3_1025.d	2	Q9H082	Q9H082	-156.489	-160.596	4.9046e-08	5.57741e-11	2.485e-08	3.16372e-11	4	117.685	SMVQHYYR	Stripped Sequence	TRUE	0	SMVQHYYR	3	1	TRUE	_SMVQHYYR_	-21.0395	FALSE	_SMVQHYYR_	_SMVQHYYR_	no group specified	LABEL_FREE	FALSE	NaN	0.00136528	0.000238334	12.0647	-21.2642	12.1518	0.00118304	0.00323618	7.46062e-05	0.000238334	FALSE	NaN	104.68	104.68	TRUE	TRUE	-36.514	2	_SMVQHYYR_	_SMVQHYYR_	542.256	542.255	104.68
Not Defined	A210305_bc_hela_200ng_100min_dia_standard_py3_1025	NA	A210305_bc_hela_200ng_100min_dia_standard_py3_1025.d	2	Q9H082	Q9H082	-156.489	-160.596	4.9046e-08	5.57741e-11	2.485e-08	3.16372e-11	4	117.685	FADTHSMPLFETSAK	Stripped Sequence	TRUE	0	FADTHSMPLFETSAK	4	1	FALSE	_FADTHSMPLFETSAK_	40.7318	FALSE	_FADTHSMPLFETSAK_	_FADTHSMPLFETSAK_	no group specified	LABEL_FREE	FALSE	NaN	0.000352537	2.75609e-08	44.855	40.065	45.2519	0.000417839	0.000863434	2.75609e-08	0.000390056	FALSE	NaN	37.3824	37.3824	TRUE	TRUE	-25.1203	3	_FADTHSMPLFETSAK_	_FADTHSMPLFETSAK_	561.268	561.267	37.3824
Not Defined	A210305_bc_hela_200ng_100min_dia_standard_py3_1025	NA	A210305_bc_hela_200ng_100min_dia_standard_py3_1025.d	2	Q9H089	Q9H089	-149.818	-149.818	2.59533e-17	7.85785e-35	5.81502e-17	7.64355e-34	24	202.563	VSVSATPGHTK	Stripped Sequence	TRUE	0	VSVSATPGHTK	1	1	TRUE	_VSVSATPGHTK_	-34.4404	FALSE	_VSVSATPGHTK_	_VSVSATPGHTK_	no group specified	LABEL_FREE	FALSE	NaN	0.000364759	4.294e-08	7.4736	-34.4373	7.4727	5.26746e-06	1.57594e-05	7.47178e-18	4.294e-08	FALSE	NaN	1094.43	1094.43	TRUE	TRUE	-25.4722	2	_VSVSATPGHTK_	_VSVSATPGHTK_	542.293	542.293	1094.43
Not Defined	A210305_bc_hela_200ng_100min_dia_standard_py3_1025	NA	A210305_bc_hela_200ng_100min_dia_standard_py3_1025.d	2	Q9H089	Q9H089	-149.818	-149.818	2.59533e-17	7.85785e-35	5.81502e-17	7.64355e-34	24	202.563	LILTPFER	Stripped Sequence	TRUE	0	LILTPFER	2	1	TRUE	_LILTPFER_	53.2744	FALSE	_LILTPFER_	_LILTPFER_	no group specified	LABEL_FREE	FALSE	NaN	0.000477263	0.00012804	53.8265	53.1079	53.9478	8.09138e-05	0.00012804	3.89968e-07	0.000114312	FALSE	NaN	1140.09	1140.09	TRUE	TRUE	-33.5813	2	_LILTPFER_	_LILTPFER_	494.795	494.794	1140.09
Not Defined	A210305_bc_hela_200ng_100min_dia_standard_py3_1025	NA	A210305_bc_hela_200ng_100min_dia_standard_py3_1025.d	2	Q9H089	Q9H089	-149.818	-149.818	2.59533e-17	7.85785e-35	5.81502e-17	7.64355e-34	24	202.563	TGLLSFEESQR	Stripped Sequence	TRUE	0	TGLLSFEESQR	3	1	TRUE	_TGLLSFEESQR_	39.1003	FALSE	_TGLLSFEESQR_	_TGLLSFEESQR_	no group specified	LABEL_FREE	FALSE	NaN	0.000435502	1.07799e-05	44.2003	39.0338	44.2449	4.4353e-05	0.000122279	3.04148e-15	1.07799e-05	FALSE	NaN	1058.46	1058.46	TRUE	TRUE	-31.0211	2	_TGLLSFEESQR_	_TGLLSFEESQR_	633.82	633.819	1058.46
Not Defined	A210305_bc_hela_200ng_100min_dia_standard_py3_1025	NA	A210305_bc_hela_200ng_100min_dia_standard_py3_1025.d	2	Q9H089	Q9H089	-149.818	-149.818	2.59533e-17	7.85785e-35	5.81502e-17	7.64355e-34	24	202.563	SDIVVQIVDAR	Stripped Sequence	TRUE	0	SDIVVQIVDAR	4	1	FALSE	_SDIVVQIVDAR_	53.9426	FALSE	_SDIVVQIVDAR_	_SDIVVQIVDAR_	no group specified	LABEL_FREE	FALSE	NaN	0.000274586	9.12939e-12	54.3469	53.7637	54.4599	1.84472e-05	5.53415e-05	5.92084e-20	9.12939e-12	FALSE	NaN	583.141	583.141	TRUE	TRUE	-19.7935	2	_SDIVVQIVDAR_	_SDIVVQIVDAR_	607.841	607.84	583.141
Not Defined	A210305_bc_hela_200ng_100min_dia_standard_py3_1025	NA	A210305_bc_hela_200ng_100min_dia_standard_py3_1025.d	2	Q9H089	Q9H089	-149.818	-149.818	2.59533e-17	7.85785e-35	5.81502e-17	7.64355e-34	24	202.563	DGQLTVGLVGYPNVGK	Stripped Sequence	TRUE	0	DGQLTVGLVGYPNVGK	5	1	FALSE	_DGQLTVGLVGYPNVGK_	65.0532	FALSE	_DGQLTVGLVGYPNVGK_	_DGQLTVGLVGYPNVGK_	no group specified	LABEL_FREE	FALSE	NaN	0.000452761	6.24859e-05	62.5327	65.509	62.2549	4.97753e-05	8.68399e-05	4.22553e-12	6.24859e-05	FALSE	NaN	402.125	402.125	TRUE	TRUE	-32.7382	2	_DGQLTVGLVGYPNVGK_	_DGQLTVGLVGYPNVGK_	808.936	808.935	402.125
Not Defined	A210305_bc_hela_200ng_100min_dia_standard_py3_1025	NA	A210305_bc_hela_200ng_100min_dia_standard_py3_1025.d	2	Q9H089	Q9H089	-149.818	-149.818	2.59533e-17	7.85785e-35	5.81502e-17	7.64355e-34	24	202.563	DPVTFQHQHQR	Stripped Sequence	TRUE	0	DPVTFQHQHQR	6	2	FALSE	_DPVTFQHQHQR_	-32.121	FALSE	_DPVTFQHQHQR_	_DPVTFQHQHQR_	no group specified	LABEL_FREE	FALSE	NaN	0.000274586	9.63643e-11	8.16424	-32.1969	8.19	2.60788e-06	7.82355e-06	1.36089e-23	9.63643e-11	FALSE	NaN	358.59	358.59	TRUE	TRUE	-21.2052	3	_DPVTFQHQHQR_	_DPVTFQHQHQR_	464.897	464.896	358.59
Not Defined	A210305_bc_hela_200ng_100min_dia_standard_py3_1025	NA	A210305_bc_hela_200ng_100min_dia_standard_py3_1025.d	2	Q9H089	Q9H089	-149.818	-149.818	2.59533e-17	7.85785e-35	5.81502e-17	7.64355e-34	24	202.563	DPVTFQHQHQR	Stripped Sequence	TRUE	0	DPVTFQHQHQR	6	2	FALSE	_DPVTFQHQHQR_	-32.121	FALSE	_DPVTFQHQHQR_	_DPVTFQHQHQR_	no group specified	LABEL_FREE	FALSE	NaN	0.000432291	5.53247e-06	8.166	-32.1917	8.19	0.00150732	0.00451632	1.0243e-07	5.53247e-06	FALSE	NaN	8.32683	8.32683	TRUE	TRUE	-30.1607	2	_DPVTFQHQHQR_	_DPVTFQHQHQR_	696.842	696.842	8.32683
Not Defined	A210305_bc_hela_200ng_100min_dia_standard_py3_1025	NA	A210305_bc_hela_200ng_100min_dia_standard_py3_1025.d	2	Q9H089	Q9H089	-149.818	-149.818	2.59533e-17	7.85785e-35	5.81502e-17	7.64355e-34	24	202.563	DNFLEWR	Stripped Sequence	TRUE	0	DNFLEWR	7	1	FALSE	_DNFLEWR_	54.714	FALSE	_DNFLEWR_	_DNFLEWR_	no group specified	LABEL_FREE	FALSE	NaN	0.000630207	0.000188331	55.3035	54.9157	55.133	0.00524529	0.00971258	0.000188331	0.00583495	FALSE	NaN	368.639	368.639	TRUE	TRUE	-35.0328	2	_DNFLEWR_	_DNFLEWR_	490.235	490.234	368.639
Not Defined	A210305_bc_hela_200ng_100min_dia_standard_py3_1025	NA	A210305_bc_hela_200ng_100min_dia_standard_py3_1025.d	2	Q9H089	Q9H089	-149.818	-149.818	2.59533e-17	7.85785e-35	5.81502e-17	7.64355e-34	24	202.563	QFLCIPR	Stripped Sequence	TRUE	0	QFLCIPR	8	1	FALSE	_QFLC[+57]IPR_	36.9027	FALSE	_QFLC[Carbamidomethyl (C)]IPR_	_QFLC[Carbamidomethyl (C)]IPR_	no group specified	LABEL_FREE	FALSE	NaN	0.00964467	0.00049313	42.5073	36.7261	42.6347	0.000220498	0.00049313	6.40975e-10	0.000168364	FALSE	NaN	281.029	281.029	TRUE	TRUE	-39.9673	2	_QFLC[+57]IPR_	_QFLC[Carbamidomethyl (C)]IPR_	467.252	467.251	281.029
Not Defined	A210305_bc_hela_200ng_100min_dia_standard_py3_1025	NA	A210305_bc_hela_200ng_100min_dia_standard_py3_1025.d	2	Q9H089	Q9H089	-149.818	-149.818	2.59533e-17	7.85785e-35	5.81502e-17	7.64355e-34	24	202.563	TFFHQENVR	Stripped Sequence	TRUE	0	TFFHQENVR	9	1	FALSE	_TFFHQENVR_	-5.91218	FALSE	_TFFHQENVR_	_TFFHQENVR_	no group specified	LABEL_FREE	FALSE	NaN	0.0669075	0.00385824	17.6056	-7.18982	18.0801	0.0034163	0.00385824	0.00260162	0.00378904	FALSE	NaN	278.877	278.877	TRUE	TRUE	-51.3638	2	_TFFHQENVR_	_TFFHQENVR_	589.291	589.291	278.877
Not Defined	A210305_bc_hela_200ng_100min_dia_standard_py3_1025	NA	A210305_bc_hela_200ng_100min_dia_standard_py3_1025.d	2	Q9H089	Q9H089	-149.818	-149.818	2.59533e-17	7.85785e-35	5.81502e-17	7.64355e-34	24	202.563	SAWAMYFEK	Stripped Sequence	TRUE	0	SAWAMYFEK	10	1	FALSE	_SAWAMYFEK_	52.7336	FALSE	_SAWAMYFEK_	_SAWAMYFEK_	no group specified	LABEL_FREE	FALSE	NaN	0.000454704	6.96123e-05	53.6366	52.8308	53.5702	9.03366e-05	0.000142624	5.87734e-05	6.96123e-05	FALSE	NaN	83.8501	83.8501	TRUE	TRUE	-32.8364	2	_SAWAMYFEK_	_SAWAMYFEK_	566.76	566.76	83.8501
Not Defined	A210305_bc_hela_200ng_100min_dia_standard_py3_1025	NA	A210305_bc_hela_200ng_100min_dia_standard_py3_1025.d	2	Q9H089	Q9H089	-149.818	-149.818	2.59533e-17	7.85785e-35	5.81502e-17	7.64355e-34	24	202.563	QELLELFK	Stripped Sequence	TRUE	0	QELLELFK	11	1	FALSE	_QELLELFK_	68.6101	FALSE	_QELLELFK_	_QELLELFK_	no group specified	LABEL_FREE	FALSE	NaN	0.0161581	0.00160731	64.6476	68.9196	64.4114	0.000706192	0.00160731	2.17938e-13	0.000511264	FALSE	NaN	66.9019	66.9019	TRUE	TRUE	-45.4343	2	_QELLELFK_	_QELLELFK_	510.292	510.291	66.9019
Not Defined	A210305_bc_hela_200ng_100min_dia_standard_py3_1025	NA	A210305_bc_hela_200ng_100min_dia_standard_py3_1025.d	2	Q9H089	Q9H089	-149.818	-149.818	2.59533e-17	7.85785e-35	5.81502e-17	7.64355e-34	24	202.563	PGSGVVTASTASSENGAGK	Stripped Sequence	TRUE	0	PGSGVVTASTASSENGAGK	12	1	FALSE	_PGSGVVTASTASSENGAGK_	-12.7826	FALSE	_PGSGVVTASTASSENGAGK_	_PGSGVVTASTASSENGAGK_	no group specified	LABEL_FREE	FALSE	NaN	0.000278913	6.80643e-10	15.3921	-12.8138	15.4052	6.54016e-06	1.96195e-05	2.73142e-10	6.80643e-10	FALSE	NaN	34.3737	34.3737	TRUE	TRUE	-22.4553	2	_PGSGVVTASTASSENGAGK_	_PGSGVVTASTASSENGAGK_	838.908	838.908	34.3737
Not Defined	A210305_bc_hela_200ng_100min_dia_standard_py3_1025	NA	A210305_bc_hela_200ng_100min_dia_standard_py3_1025.d	2	Q9H089	Q9H089	-149.818	-149.818	2.59533e-17	7.85785e-35	5.81502e-17	7.64355e-34	24	202.563	SSTINTIMGNK	Stripped Sequence	TRUE	0	SSTINTIMGNK	13	1	FALSE	_SSTINTIMGNK_	12.7325	FALSE	_SSTINTIMGNK_	_SSTINTIMGNK_	no group specified	LABEL_FREE	FALSE	NaN	0.0119515	0.00061954	27.8293	12.7539	27.8186	0.00023856	0.00061954	9.75982e-13	9.61415e-05	FALSE	NaN	571.524	571.524	TRUE	TRUE	-40.9858	2	_SSTINTIMGNK_	_SSTINTIMGNK_	583.298	583.297	571.524
Not Defined	A210305_bc_hela_200ng_100min_dia_standard_py3_1025	NA	A210305_bc_hela_200ng_100min_dia_standard_py3_1025.d	2	Q9H089	Q9H089	-149.818	-149.818	2.59533e-17	7.85785e-35	5.81502e-17	7.64355e-34	24	202.563	RPNWNQNTTPEELK	Stripped Sequence	TRUE	1	RPNWNQNTTPEELK	14	1	FALSE	_RPNWNQNTTPEELK_	6.07191	FALSE	_RPNWNQNTTPEELK_	_RPNWNQNTTPEELK_	no group specified	LABEL_FREE	FALSE	NaN	0.000274586	1.89642e-11	24.1745	6.00561	24.211	7.1979e-08	2.15918e-07	8.74441e-33	1.89642e-11	FALSE	NaN	330.685	330.685	TRUE	TRUE	-20.2185	3	_RPNWNQNTTPEELK_	_RPNWNQNTTPEELK_	576.288	576.288	330.685
Not Defined	A210305_bc_hela_200ng_100min_dia_standard_py3_1025	NA	A210305_bc_hela_200ng_100min_dia_standard_py3_1025.d	2	Q9H089	Q9H089	-149.818	-149.818	2.59533e-17	7.85785e-35	5.81502e-17	7.64355e-34	24	202.563	HVLEATYGINIITPR	Stripped Sequence	TRUE	0	HVLEATYGINIITPR	15	1	FALSE	_HVLEATYGINIITPR_	56.8458	FALSE	_HVLEATYGINIITPR_	_HVLEATYGINIITPR_	no group specified	LABEL_FREE	FALSE	NaN	0.000274586	2.15731e-11	56.3201	56.8702	56.3081	1.7481e-05	5.2443e-05	1.4829e-12	2.15731e-11	FALSE	NaN	530.589	530.589	TRUE	TRUE	-20.2935	3	_HVLEATYGINIITPR_	_HVLEATYGINIITPR_	566.318	566.317	530.589
Not Defined	A210305_bc_hela_200ng_100min_dia_standard_py3_1025	NA	A210305_bc_hela_200ng_100min_dia_standard_py3_1025.d	2	Q9H089	Q9H089	-149.818	-149.818	2.59533e-17	7.85785e-35	5.81502e-17	7.64355e-34	24	202.563	GFMTAHGQPDQPR	Stripped Sequence	TRUE	0	GFMTAHGQPDQPR	16	2	FALSE	_GFMTAHGQPDQPR_	-9.78611	FALSE	_GFMTAHGQPDQPR_	_GFMTAHGQPDQPR_	no group specified	LABEL_FREE	FALSE	NaN	0.00131916	0.000236185	16.5071	-9.92921	16.5585	0.000575223	0.000816061	0.000236185	0.000673424	FALSE	NaN	148.927	148.927	TRUE	TRUE	-36.4626	3	_GFMTAHGQPDQPR_	_GFMTAHGQPDQPR_	481.226	481.225	148.927
Not Defined	A210305_bc_hela_200ng_100min_dia_standard_py3_1025	NA	A210305_bc_hela_200ng_100min_dia_standard_py3_1025.d	2	Q9H089	Q9H089	-149.818	-149.818	2.59533e-17	7.85785e-35	5.81502e-17	7.64355e-34	24	202.563	GFMTAHGQPDQPR	Stripped Sequence	TRUE	0	GFMTAHGQPDQPR	16	2	FALSE	_GFMTAHGQPDQPR_	-9.78611	FALSE	_GFMTAHGQPDQPR_	_GFMTAHGQPDQPR_	no group specified	LABEL_FREE	FALSE	NaN	0.000407141	2.62268e-07	16.5038	-9.9382	16.5585	0.000178386	0.000534895	2.73492e-12	2.62268e-07	FALSE	NaN	121.561	121.561	TRUE	TRUE	-26.9968	2	_GFMTAHGQPDQPR_	_GFMTAHGQPDQPR_	721.336	721.336	121.561
Not Defined	A210305_bc_hela_200ng_100min_dia_standard_py3_1025	NA	A210305_bc_hela_200ng_100min_dia_standard_py3_1025.d	2	Q9H089	Q9H089	-149.818	-149.818	2.59533e-17	7.85785e-35	5.81502e-17	7.64355e-34	24	202.563	ADLLTAEQR	Stripped Sequence	TRUE	0	ADLLTAEQR	17	1	FALSE	_ADLLTAEQR_	3.44213	FALSE	_ADLLTAEQR_	_ADLLTAEQR_	no group specified	LABEL_FREE	FALSE	NaN	0.0176087	0.00178575	23.2779	4.92068	22.4943	0.00652855	0.0167451	0.00105475	0.00178575	FALSE	NaN	128.046	128.046	TRUE	TRUE	-45.9695	2	_ADLLTAEQR_	_ADLLTAEQR_	508.772	508.771	128.046
Not Defined	A210305_bc_hela_200ng_100min_dia_standard_py3_1025	NA	A210305_bc_hela_200ng_100min_dia_standard_py3_1025.d	2	Q9H089	Q9H089	-149.818	-149.818	2.59533e-17	7.85785e-35	5.81502e-17	7.64355e-34	24	202.563	AEMTCSGILPIDQMR	Stripped Sequence	TRUE	0	AEMTCSGILPIDQMR	18	1	FALSE	_AEMTC[+57]SGILPIDQMR_	61.3001	FALSE	_AEMTC[Carbamidomethyl (C)]SGILPIDQMR_	_AEMTC[Carbamidomethyl (C)]SGILPIDQMR_	no group specified	LABEL_FREE	FALSE	NaN	0.000274586	1.27325e-10	59.9679	61.4638	59.8915	1.93124e-06	5.7936e-06	8.7907e-20	1.27325e-10	FALSE	NaN	819.7	819.7	TRUE	TRUE	-21.3768	2	_AEMTC[+57]SGILPIDQMR_	_AEMTC[Carbamidomethyl (C)]SGILPIDQMR_	861.405	861.404	819.7
Not Defined	A210305_bc_hela_200ng_100min_dia_standard_py3_1025	NA	A210305_bc_hela_200ng_100min_dia_standard_py3_1025.d	2	Q9H089	Q9H089	-149.818	-149.818	2.59533e-17	7.85785e-35	5.81502e-17	7.64355e-34	24	202.563	EDEDPHRPPTSEELLTAYGYMR	Stripped Sequence	TRUE	1	EDEDPHRPPTSEELLTAYGYMR	19	1	FALSE	_EDEDPHRPPTSEELLTAYGYMR_	58.4532	FALSE	_EDEDPHRPPTSEELLTAYGYMR_	_EDEDPHRPPTSEELLTAYGYMR_	no group specified	LABEL_FREE	FALSE	NaN	0.000274586	1.1889e-16	57.6148	58.5537	57.5143	8.92067e-07	2.6762e-06	9.66638e-31	1.1889e-16	FALSE	NaN	155.205	155.205	TRUE	TRUE	-14.0717	4	_EDEDPHRPPTSEELLTAYGYMR_	_EDEDPHRPPTSEELLTAYGYMR_	652.301	652.301	155.205
Not Defined	A210305_bc_hela_200ng_100min_dia_standard_py3_1025	NA	A210305_bc_hela_200ng_100min_dia_standard_py3_1025.d	2	Q9H089	Q9H089	-149.818	-149.818	2.59533e-17	7.85785e-35	5.81502e-17	7.64355e-34	24	202.563	DHVPPVSLVCQNIPR	Stripped Sequence	TRUE	0	DHVPPVSLVCQNIPR	20	1	FALSE	_DHVPPVSLVC[+57]QNIPR_	47.8906	FALSE	_DHVPPVSLVC[Carbamidomethyl (C)]QNIPR_	_DHVPPVSLVC[Carbamidomethyl (C)]QNIPR_	no group specified	LABEL_FREE	FALSE	NaN	0.0162598	0.0016209	49.7983	47.1172	50.3824	0.00622151	0.0160791	0.000964504	0.0016209	FALSE	NaN	153.58	153.58	TRUE	TRUE	-45.4759	3	_DHVPPVSLVC[+57]QNIPR_	_DHVPPVSLVC[Carbamidomethyl (C)]QNIPR_	577.638	577.638	153.58
Not Defined	A210305_bc_hela_200ng_100min_dia_standard_py3_1025	NA	A210305_bc_hela_200ng_100min_dia_standard_py3_1025.d	2	Q9H089	Q9H089	-149.818	-149.818	2.59533e-17	7.85785e-35	5.81502e-17	7.64355e-34	24	202.563	LLYCHPPPGR	Stripped Sequence	TRUE	0	LLYCHPPPGR	21	1	FALSE	_LLYC[+57]HPPPGR_	-8.00168	FALSE	_LLYC[Carbamidomethyl (C)]HPPPGR_	_LLYC[Carbamidomethyl (C)]HPPPGR_	no group specified	LABEL_FREE	FALSE	NaN	0.000424542	1.04491e-06	17.0575	-8.20504	17.1632	0.0066204	0.0198602	1.25173e-12	1.04491e-06	FALSE	NaN	81.8105	81.8105	TRUE	TRUE	-28.3073	2	_LLYC[+57]HPPPGR_	_LLYC[Carbamidomethyl (C)]HPPPGR_	605.313	605.313	81.8105
Not Defined	A210305_bc_hela_200ng_100min_dia_standard_py3_1025	NA	A210305_bc_hela_200ng_100min_dia_standard_py3_1025.d	2	Q9H089	Q9H089	-149.818	-149.818	2.59533e-17	7.85785e-35	5.81502e-17	7.64355e-34	24	202.563	HTDSWLHTSELNDGYDWGR	Stripped Sequence	TRUE	0	HTDSWLHTSELNDGYDWGR	23	1	FALSE	_HTDSWLHTSELNDGYDWGR_	49.3482	FALSE	_HTDSWLHTSELNDGYDWGR_	_HTDSWLHTSELNDGYDWGR_	no group specified	LABEL_FREE	FALSE	NaN	0.123723	0.00585929	51.9293	49.7157	51.6252	0.0642115	0.166304	0.00585929	0.0204718	FALSE	NaN	25.4778	25.4778	TRUE	TRUE	-54.3585	4	_HTDSWLHTSELNDGYDWGR_	_HTDSWLHTSELNDGYDWGR_	573.004	573.004	25.4778
Not Defined	A210305_bc_hela_200ng_100min_dia_standard_py3_1025	NA	A210305_bc_hela_200ng_100min_dia_standard_py3_1025.d	2	Q9H098	Q9H098	-154.172	-154.172	7.63162e-11	4.03351e-23	5.03242e-11	5.78274e-23	7	104.982	LQEEQENAPEFVK	Stripped Sequence	TRUE	0	LQEEQENAPEFVK	1	1	TRUE	_LQEEQENAPEFVK_	19.4954	FALSE	_LQEEQENAPEFVK_	_LQEEQENAPEFVK_	no group specified	LABEL_FREE	FALSE	NaN	0.000274586	9.46314e-13	31.449	19.4129	31.5035	3.26397e-06	9.79192e-06	2.33104e-26	9.46314e-13	FALSE	NaN	336.679	336.679	TRUE	TRUE	-18.5345	2	_LQEEQENAPEFVK_	_LQEEQENAPEFVK_	780.881	780.881	336.679
Not Defined	A210305_bc_hela_200ng_100min_dia_standard_py3_1025	NA	A210305_bc_hela_200ng_100min_dia_standard_py3_1025.d	2	Q9H098	Q9H098	-154.172	-154.172	7.63162e-11	4.03351e-23	5.03242e-11	5.78274e-23	7	104.982	LEQLELEK	Stripped Sequence	TRUE	0	LEQLELEK	2	1	TRUE	_LEQLELEK_	15.6084	FALSE	_LEQLELEK_	_LEQLELEK_	no group specified	LABEL_FREE	FALSE	NaN	0.000442036	2.47506e-05	29.5863	15.6711	29.5488	3.966e-05	9.29143e-05	1.31518e-06	2.47506e-05	FALSE	NaN	340.033	340.033	TRUE	TRUE	-31.959	2	_LEQLELEK_	_LEQLELEK_	501.279	501.278	340.033
Not Defined	A210305_bc_hela_200ng_100min_dia_standard_py3_1025	NA	A210305_bc_hela_200ng_100min_dia_standard_py3_1025.d	2	Q9H098	Q9H098	-154.172	-154.172	7.63162e-11	4.03351e-23	5.03242e-11	5.78274e-23	7	104.982	SDLEIELLK	Stripped Sequence	TRUE	0	SDLEIELLK	3	1	TRUE	_SDLEIELLK_	58.9405	FALSE	_SDLEIELLK_	_SDLEIELLK_	no group specified	LABEL_FREE	FALSE	NaN	0.150774	0.0081444	58.286	59.1175	58.0688	0.00307588	0.0081444	2.13676e-05	0.00106187	FALSE	NaN	100.707	100.707	TRUE	TRUE	-56.3322	2	_SDLEIELLK_	_SDLEIELLK_	530.3	530.299	100.707
Not Defined	A210305_bc_hela_200ng_100min_dia_standard_py3_1025	NA	A210305_bc_hela_200ng_100min_dia_standard_py3_1025.d	2	Q9H098	Q9H098	-154.172	-154.172	7.63162e-11	4.03351e-23	5.03242e-11	5.78274e-23	7	104.982	RTGQEVAQAQES	Stripped Sequence	TRUE	1	RTGQEVAQAQES	4	1	FALSE	_RTGQEVAQAQES_	-33.1165	FALSE	_RTGQEVAQAQES_	_RTGQEVAQAQES_	no group specified	LABEL_FREE	FALSE	NaN	0.000352911	2.79359e-08	7.81378	-33.2889	7.86849	2.30358e-05	6.90794e-05	3.69839e-14	2.79359e-08	FALSE	NaN	53.146	53.146	TRUE	TRUE	-25.1309	2	_RTGQEVAQAQES_	_RTGQEVAQAQES_	652.315	652.315	53.146
Not Defined	A210305_bc_hela_200ng_100min_dia_standard_py3_1025	NA	A210305_bc_hela_200ng_100min_dia_standard_py3_1025.d	2	Q9H098	Q9H098	-154.172	-154.172	7.63162e-11	4.03351e-23	5.03242e-11	5.78274e-23	7	104.982	GLAPQNKPELQK	Stripped Sequence	TRUE	1	GLAPQNKPELQK	5	1	FALSE	_GLAPQNKPELQK_	-13.7967	FALSE	_GLAPQNKPELQK_	_GLAPQNKPELQK_	no group specified	LABEL_FREE	FALSE	NaN	0.000527027	0.000166725	14.9332	-13.909	14.9829	8.69916e-05	0.000166725	6.39526e-14	9.42502e-05	FALSE	NaN	165.86	165.86	TRUE	TRUE	-34.3326	2	_GLAPQNKPELQK_	_GLAPQNKPELQK_	661.875	661.875	165.86
Not Defined	A210305_bc_hela_200ng_100min_dia_standard_py3_1025	NA	A210305_bc_hela_200ng_100min_dia_standard_py3_1025.d	2	Q9H098	Q9H098	-154.172	-154.172	7.63162e-11	4.03351e-23	5.03242e-11	5.78274e-23	7	104.982	RGLAPQNKPELQK	Stripped Sequence	TRUE	2	RGLAPQNKPELQK	6	1	FALSE	_RGLAPQNKPELQK_	-24.0975	FALSE	_RGLAPQNKPELQK_	_RGLAPQNKPELQK_	no group specified	LABEL_FREE	FALSE	NaN	0.000430218	3.05817e-06	10.8846	-24.4463	11.0047	2.43589e-05	7.00186e-05	1.10649e-11	3.05817e-06	FALSE	NaN	111.998	111.998	TRUE	TRUE	-29.4584	3	_RGLAPQNKPELQK_	_RGLAPQNKPELQK_	493.619	493.619	111.998
Not Defined	A210305_bc_hela_200ng_100min_dia_standard_py3_1025	NA	A210305_bc_hela_200ng_100min_dia_standard_py3_1025.d	2	Q9H098	Q9H098	-154.172	-154.172	7.63162e-11	4.03351e-23	5.03242e-11	5.78274e-23	7	104.982	AEPDYIEDDNPELIRPQK	Stripped Sequence	TRUE	1	AEPDYIEDDNPELIRPQK	7	1	FALSE	_[+42]AEPDYIEDDNPELIRPQK_	58.8917	FALSE	_[Acetyl (Protein N-term)]AEPDYIEDDNPELIRPQK_	_[Acetyl (Protein N-term)]AEPDYIEDDNPELIRPQK_	no group specified	LABEL_FREE	FALSE	NaN	0.10292	0.00497825	57.6666	58.603	58.0086	0.0398971	0.112048	0.00266487	0.00497825	FALSE	NaN	13.7193	13.7193	TRUE	TRUE	-53.2709	2	_[+42]AEPDYIEDDNPELIRPQK_	_[Acetyl (Protein N-term)]AEPDYIEDDNPELIRPQK_	1092.53	1092.52	13.7193
Not Defined	A210305_bc_hela_200ng_100min_dia_standard_py3_1025	NA	A210305_bc_hela_200ng_100min_dia_standard_py3_1025.d	2	Q9H0A0	Q9H0A0	-152.001	-154.963	8.23678e-14	2.70439e-21	8.57058e-14	3.15676e-21	50	376.266	AGFVPVYLR	Stripped Sequence	TRUE	0	AGFVPVYLR	1	1	TRUE	_AGFVPVYLR_	49.7319	FALSE	_AGFVPVYLR_	_AGFVPVYLR_	no group specified	LABEL_FREE	FALSE	NaN	0.00043208	5.22506e-06	51.9759	49.999	51.7932	1.24123e-05	2.84575e-05	3.55439e-06	5.22506e-06	FALSE	NaN	4492.25	4492.25	TRUE	TRUE	-30.0899	2	_AGFVPVYLR_	_AGFVPVYLR_	511.295	511.294	4492.25
Not Defined	A210305_bc_hela_200ng_100min_dia_standard_py3_1025	NA	A210305_bc_hela_200ng_100min_dia_standard_py3_1025.d	2	Q9H0A0	Q9H0A0	-152.001	-154.963	8.23678e-14	2.70439e-21	8.57058e-14	3.15676e-21	50	376.266	ILIENGVAER	Stripped Sequence	TRUE	0	ILIENGVAER	2	1	TRUE	_ILIENGVAER_	15.6911	FALSE	_ILIENGVAER_	_ILIENGVAER_	no group specified	LABEL_FREE	FALSE	NaN	0.000301033	3.33877e-09	29.695	15.8895	29.5983	2.62747e-05	7.88158e-05	3.33877e-09	5.08355e-09	FALSE	NaN	3900.1	3900.1	TRUE	TRUE	-23.5557	2	_ILIENGVAER_	_ILIENGVAER_	557.317	557.316	3900.1
Not Defined	A210305_bc_hela_200ng_100min_dia_standard_py3_1025	NA	A210305_bc_hela_200ng_100min_dia_standard_py3_1025.d	2	Q9H0A0	Q9H0A0	-152.001	-154.963	8.23678e-14	2.70439e-21	8.57058e-14	3.15676e-21	50	376.266	AGPNASIISLK	Stripped Sequence	TRUE	0	AGPNASIISLK	3	1	TRUE	_AGPNASIISLK_	29.5737	FALSE	_AGPNASIISLK_	_AGPNASIISLK_	no group specified	LABEL_FREE	FALSE	NaN	0.0124569	0.000674117	37.7238	29.6969	37.6355	0.000328749	0.000674117	0.00013718	0.000174951	FALSE	NaN	3053.9	3053.9	TRUE	TRUE	-41.3786	2	_AGPNASIISLK_	_AGPNASIISLK_	535.814	535.813	3053.9
Not Defined	A210305_bc_hela_200ng_100min_dia_standard_py3_1025	NA	A210305_bc_hela_200ng_100min_dia_standard_py3_1025.d	2	Q9H0A0	Q9H0A0	-152.001	-154.963	8.23678e-14	2.70439e-21	8.57058e-14	3.15676e-21	50	376.266	ELGFSSHR	Stripped Sequence	TRUE	0	ELGFSSHR	4	1	FALSE	_ELGFSSHR_	-21.9919	FALSE	_ELGFSSHR_	_ELGFSSHR_	no group specified	LABEL_FREE	FALSE	NaN	0.01286	0.000764023	11.9042	-21.6724	11.7792	0.000599182	0.000764023	0.000469681	0.000563841	FALSE	NaN	2205.58	2205.58	TRUE	TRUE	-41.9647	2	_ELGFSSHR_	_ELGFSSHR_	466.733	466.732	2205.58
Not Defined	A210305_bc_hela_200ng_100min_dia_standard_py3_1025	NA	A210305_bc_hela_200ng_100min_dia_standard_py3_1025.d	2	Q9H0A0	Q9H0A0	-152.001	-154.963	8.23678e-14	2.70439e-21	8.57058e-14	3.15676e-21	50	376.266	PAQPALSR	Stripped Sequence	TRUE	0	PAQPALSR	5	1	FALSE	_PAQPALSR_	-24.6676	FALSE	_PAQPALSR_	_PAQPALSR_	no group specified	LABEL_FREE	FALSE	NaN	0.00613626	0.000380641	10.8042	-24.6853	10.8101	0.000472115	0.00092024	0.000115464	0.000380641	FALSE	NaN	2439.87	2439.87	TRUE	TRUE	-38.8418	2	_PAQPALSR_	_PAQPALSR_	420.24	420.239	2439.87
Not Defined	A210305_bc_hela_200ng_100min_dia_standard_py3_1025	NA	A210305_bc_hela_200ng_100min_dia_standard_py3_1025.d	2	Q9H0A0	Q9H0A0	-152.001	-154.963	8.23678e-14	2.70439e-21	8.57058e-14	3.15676e-21	50	376.266	FILSLASCK	Stripped Sequence	TRUE	0	FILSLASCK	6	1	FALSE	_FILSLASC[+57]K_	47.8453	FALSE	_FILSLASC[Carbamidomethyl (C)]K_	_FILSLASC[Carbamidomethyl (C)]K_	no group specified	LABEL_FREE	FALSE	NaN	0.000377323	6.87912e-08	50.2937	47.7708	50.3486	9.77096e-06	2.92355e-05	8.57779e-09	6.87912e-08	FALSE	NaN	2090.46	2090.46	TRUE	TRUE	-25.8538	2	_FILSLASC[+57]K_	_FILSLASC[Carbamidomethyl (C)]K_	519.786	519.786	2090.46
Not Defined	A210305_bc_hela_200ng_100min_dia_standard_py3_1025	NA	A210305_bc_hela_200ng_100min_dia_standard_py3_1025.d	2	Q9H0A0	Q9H0A0	-152.001	-154.963	8.23678e-14	2.70439e-21	8.57058e-14	3.15676e-21	50	376.266	FPCLEEK	Stripped Sequence	TRUE	0	FPCLEEK	7	1	FALSE	_FPC[+57]LEEK_	12.9752	FALSE	_FPC[Carbamidomethyl (C)]LEEK_	_FPC[Carbamidomethyl (C)]LEEK_	no group specified	LABEL_FREE	FALSE	NaN	0.000453677	6.58622e-05	27.9907	13.0681	27.9429	5.64207e-05	0.000103399	1.38887e-09	6.58622e-05	FALSE	NaN	2087.81	2087.81	TRUE	TRUE	-32.7856	2	_FPC[+57]LEEK_	_FPC[Carbamidomethyl (C)]LEEK_	461.721	461.719	2087.81
Not Defined	A210305_bc_hela_200ng_100min_dia_standard_py3_1025	NA	A210305_bc_hela_200ng_100min_dia_standard_py3_1025.d	2	Q9H0A0	Q9H0A0	-152.001	-154.963	8.23678e-14	2.70439e-21	8.57058e-14	3.15676e-21	50	376.266	TLSDDLDEAAK	Stripped Sequence	TRUE	0	TLSDDLDEAAK	8	1	FALSE	_TLSDDLDEAAK_	17.8547	FALSE	_TLSDDLDEAAK_	_TLSDDLDEAAK_	no group specified	LABEL_FREE	FALSE	NaN	0.000442972	2.74507e-05	30.9133	18.5204	30.555	1.70057e-05	2.74507e-05	1.17491e-07	2.34489e-05	FALSE	NaN	2035.96	2035.96	TRUE	TRUE	-32.0511	2	_TLSDDLDEAAK_	_TLSDDLDEAAK_	589.283	589.282	2035.96
Not Defined	A210305_bc_hela_200ng_100min_dia_standard_py3_1025	NA	A210305_bc_hela_200ng_100min_dia_standard_py3_1025.d	2	Q9H0A0	Q9H0A0	-152.001	-154.963	8.23678e-14	2.70439e-21	8.57058e-14	3.15676e-21	50	376.266	DTLFCYHK	Stripped Sequence	TRUE	0	DTLFCYHK	9	1	FALSE	_DTLFC[+57]YHK_	8.55754	FALSE	_DTLFC[Carbamidomethyl (C)]YHK_	_DTLFC[Carbamidomethyl (C)]YHK_	no group specified	LABEL_FREE	FALSE	NaN	0.000489658	0.000143934	25.4877	8.51059	25.5112	0.000114254	0.000143934	5.82841e-05	0.000140542	FALSE	NaN	1662.71	1662.71	TRUE	TRUE	-33.8327	2	_DTLFC[+57]YHK_	_DTLFC[Carbamidomethyl (C)]YHK_	542.25	542.249	1662.71
Not Defined	A210305_bc_hela_200ng_100min_dia_standard_py3_1025	NA	A210305_bc_hela_200ng_100min_dia_standard_py3_1025.d	2	Q9H0A0	Q9H0A0	-152.001	-154.963	8.23678e-14	2.70439e-21	8.57058e-14	3.15676e-21	50	376.266	LDYLGVSYGLTPR	Stripped Sequence	TRUE	0	LDYLGVSYGLTPR	10	1	FALSE	_LDYLGVSYGLTPR_	68.71	FALSE	_LDYLGVSYGLTPR_	_LDYLGVSYGLTPR_	no group specified	LABEL_FREE	FALSE	NaN	0.000274596	2.44365e-10	64.4891	68.7146	64.4857	1.77805e-06	5.33391e-06	7.11165e-15	2.44365e-10	FALSE	NaN	1622.36	1622.36	TRUE	TRUE	-21.7881	2	_LDYLGVSYGLTPR_	_LDYLGVSYGLTPR_	727.388	727.388	1622.36
Not Defined	A210305_bc_hela_200ng_100min_dia_standard_py3_1025	NA	A210305_bc_hela_200ng_100min_dia_standard_py3_1025.d	2	Q9H0A0	Q9H0A0	-152.001	-154.963	8.23678e-14	2.70439e-21	8.57058e-14	3.15676e-21	50	376.266	GDDEEWNEVLNK	Stripped Sequence	TRUE	0	GDDEEWNEVLNK	11	1	FALSE	_GDDEEWNEVLNK_	40.9617	FALSE	_GDDEEWNEVLNK_	_GDDEEWNEVLNK_	no group specified	LABEL_FREE	FALSE	NaN	0.0103154	0.00052133	45.3472	40.8869	45.3931	0.00021773	0.00052133	5.82587e-07	0.000131276	FALSE	NaN	995.462	995.462	TRUE	TRUE	-40.2112	2	_GDDEEWNEVLNK_	_GDDEEWNEVLNK_	724.32	724.32	995.462
Not Defined	A210305_bc_hela_200ng_100min_dia_standard_py3_1025	NA	A210305_bc_hela_200ng_100min_dia_standard_py3_1025.d	2	Q9H0A0	Q9H0A0	-152.001	-154.963	8.23678e-14	2.70439e-21	8.57058e-14	3.15676e-21	50	376.266	LFNEVQEK	Stripped Sequence	TRUE	0	LFNEVQEK	12	1	FALSE	_LFNEVQEK_	1.15305	FALSE	_LFNEVQEK_	_LFNEVQEK_	no group specified	LABEL_FREE	FALSE	NaN	0.000418088	5.44271e-07	21.4505	1.15097	21.4516	3.47797e-05	0.000103793	2.0436e-09	5.44271e-07	FALSE	NaN	1080.91	1080.91	TRUE	TRUE	-27.669	2	_LFNEVQEK_	_LFNEVQEK_	503.764	503.763	1080.91
Not Defined	A210305_bc_hela_200ng_100min_dia_standard_py3_1025	NA	A210305_bc_hela_200ng_100min_dia_standard_py3_1025.d	2	Q9H0A0	Q9H0A0	-152.001	-154.963	8.23678e-14	2.70439e-21	8.57058e-14	3.15676e-21	50	376.266	QSILNSLSR	Stripped Sequence	TRUE	0	QSILNSLSR	13	1	FALSE	_QSILNSLSR_	24.6082	FALSE	_QSILNSLSR_	_QSILNSLSR_	no group specified	LABEL_FREE	FALSE	NaN	0.000428308	1.9258e-06	34.738	24.8392	34.61	3.626e-05	0.000100963	1.9258e-06	5.89159e-06	FALSE	NaN	985.995	985.995	TRUE	TRUE	-28.9449	2	_QSILNSLSR_	_QSILNSLSR_	509.288	509.287	985.995
Not Defined	A210305_bc_hela_200ng_100min_dia_standard_py3_1025	NA	A210305_bc_hela_200ng_100min_dia_standard_py3_1025.d	2	Q9H0A0	Q9H0A0	-152.001	-154.963	8.23678e-14	2.70439e-21	8.57058e-14	3.15676e-21	50	376.266	ESLQDTQPVGVLVDCCK	Stripped Sequence	TRUE	0	ESLQDTQPVGVLVDCCK	14	2	FALSE	_ESLQDTQPVGVLVDC[+57]C[+57]K_	51.5394	FALSE	_ESLQDTQPVGVLVDC[Carbamidomethyl (C)]C[Carbamidomethyl (C)]K_	_ESLQDTQPVGVLVDC[Carbamidomethyl (C)]C[Carbamidomethyl (C)]K_	no group specified	LABEL_FREE	FALSE	NaN	0.000291224	1.90546e-09	52.7654	51.2772	52.9056	4.22076e-06	1.26604e-05	1.03149e-17	1.90546e-09	FALSE	NaN	750.653	750.653	TRUE	TRUE	-23.1617	2	_ESLQDTQPVGVLVDC[+57]C[+57]K_	_ESLQDTQPVGVLVDC[Carbamidomethyl (C)]C[Carbamidomethyl (C)]K_	974.461	974.461	750.653
Not Defined	A210305_bc_hela_200ng_100min_dia_standard_py3_1025	NA	A210305_bc_hela_200ng_100min_dia_standard_py3_1025.d	2	Q9H0A0	Q9H0A0	-152.001	-154.963	8.23678e-14	2.70439e-21	8.57058e-14	3.15676e-21	50	376.266	ESLQDTQPVGVLVDCCK	Stripped Sequence	TRUE	0	ESLQDTQPVGVLVDCCK	14	2	FALSE	_ESLQDTQPVGVLVDC[+57]C[+57]K_	51.5394	FALSE	_ESLQDTQPVGVLVDC[Carbamidomethyl (C)]C[Carbamidomethyl (C)]K_	_ESLQDTQPVGVLVDC[Carbamidomethyl (C)]C[Carbamidomethyl (C)]K_	no group specified	LABEL_FREE	FALSE	NaN	0.00107426	0.000223704	52.6865	51.1418	52.9056	0.000101559	0.000223704	1.05907e-15	8.09742e-05	FALSE	NaN	46.8879	46.8879	TRUE	TRUE	-36.1424	3	_ESLQDTQPVGVLVDC[+57]C[+57]K_	_ESLQDTQPVGVLVDC[Carbamidomethyl (C)]C[Carbamidomethyl (C)]K_	649.977	649.976	46.8879
Not Defined	A210305_bc_hela_200ng_100min_dia_standard_py3_1025	NA	A210305_bc_hela_200ng_100min_dia_standard_py3_1025.d	2	Q9H0A0	Q9H0A0	-152.001	-154.963	8.23678e-14	2.70439e-21	8.57058e-14	3.15676e-21	50	376.266	FIEGISEK	Stripped Sequence	TRUE	0	FIEGISEK	15	1	FALSE	_FIEGISEK_	8.67963	FALSE	_FIEGISEK_	_FIEGISEK_	no group specified	LABEL_FREE	FALSE	NaN	0.000651219	0.000190949	25.7437	9.02552	25.5724	0.000110415	0.000190949	4.33924e-05	9.69046e-05	FALSE	NaN	935.125	935.125	TRUE	TRUE	-35.127	2	_FIEGISEK_	_FIEGISEK_	461.748	461.746	935.125
Not Defined	A210305_bc_hela_200ng_100min_dia_standard_py3_1025	NA	A210305_bc_hela_200ng_100min_dia_standard_py3_1025.d	2	Q9H0A0	Q9H0A0	-152.001	-154.963	8.23678e-14	2.70439e-21	8.57058e-14	3.15676e-21	50	376.266	EELEALFLPYDLK	Stripped Sequence	TRUE	0	EELEALFLPYDLK	16	1	FALSE	_EELEALFLPYDLK_	114.926	FALSE	_EELEALFLPYDLK_	_EELEALFLPYDLK_	no group specified	LABEL_FREE	FALSE	NaN	0.000377146	6.83497e-08	88.5698	115.185	88.5166	3.23763e-05	9.70607e-05	2.53256e-11	6.83497e-08	FALSE	NaN	917.347	917.347	TRUE	TRUE	-25.8482	2	_EELEALFLPYDLK_	_EELEALFLPYDLK_	790.416	790.416	917.347
Not Defined	A210305_bc_hela_200ng_100min_dia_standard_py3_1025	NA	A210305_bc_hela_200ng_100min_dia_standard_py3_1025.d	2	Q9H0A0	Q9H0A0	-152.001	-154.963	8.23678e-14	2.70439e-21	8.57058e-14	3.15676e-21	50	376.266	ASEVFLQR	Stripped Sequence	TRUE	0	ASEVFLQR	17	1	FALSE	_ASEVFLQR_	6.75239	FALSE	_ASEVFLQR_	_ASEVFLQR_	no group specified	LABEL_FREE	FALSE	NaN	0.000338673	1.6548e-08	24.578	6.75744	24.5753	0.000177665	0.000427393	1.6548e-08	0.000105585	FALSE	NaN	825.003	825.003	TRUE	TRUE	-24.7279	2	_ASEVFLQR_	_ASEVFLQR_	475.259	475.258	825.003
Not Defined	A210305_bc_hela_200ng_100min_dia_standard_py3_1025	NA	A210305_bc_hela_200ng_100min_dia_standard_py3_1025.d	2	Q9H0A0	Q9H0A0	-152.001	-154.963	8.23678e-14	2.70439e-21	8.57058e-14	3.15676e-21	50	376.266	EIELPSGQLMGLFNR	Stripped Sequence	TRUE	0	EIELPSGQLMGLFNR	18	3	FALSE	_EIELPSGQLMGLFNR_	104.823	FALSE	_EIELPSGQLMGLFNR_	_EIELPSGQLMGLFNR_	no group specified	LABEL_FREE	FALSE	NaN	0.0190485	0.00193741	86.6434	106.55	86.1099	0.00436284	0.0085133	0.00193741	0.00263781	FALSE	NaN	750.019	750.019	TRUE	TRUE	-46.4079	2	_EIELPSGQLMGLFNR_	_EIELPSGQLMGLFNR_	852.443	852.443	750.019
Not Defined	A210305_bc_hela_200ng_100min_dia_standard_py3_1025	NA	A210305_bc_hela_200ng_100min_dia_standard_py3_1025.d	2	Q9H0A0	Q9H0A0	-152.001	-154.963	8.23678e-14	2.70439e-21	8.57058e-14	3.15676e-21	50	376.266	EIELPSGQLMGLFNR	Stripped Sequence	TRUE	0	EIELPSGQLMGLFNR	18	3	FALSE	_EIELPSGQLMGLFNR_	104.823	FALSE	_EIELPSGQLMGLFNR_	_EIELPSGQLMGLFNR_	no group specified	LABEL_FREE	FALSE	NaN	0.000397917	1.63603e-07	86.6204	106.474	86.1099	2.45334e-06	6.96301e-06	1.63603e-07	2.33405e-07	FALSE	NaN	28.3423	28.3423	TRUE	TRUE	-26.5821	3	_EIELPSGQLMGLFNR_	_EIELPSGQLMGLFNR_	568.631	568.63	28.3423
Not Defined	A210305_bc_hela_200ng_100min_dia_standard_py3_1025	NA	A210305_bc_hela_200ng_100min_dia_standard_py3_1025.d	2	Q9H0A0	Q9H0A0	-152.001	-154.963	8.23678e-14	2.70439e-21	8.57058e-14	3.15676e-21	50	376.266	EIELPSGQLMGLFNR	Stripped Sequence	TRUE	0	EIELPSGQLMGLFNR	18	3	FALSE	_EIELPSGQLM[+16]GLFNR_	85.5881	FALSE	_EIELPSGQLM[Oxidation (M)]GLFNR_	_EIELPSGQLM[Oxidation (M)]GLFNR_	no group specified	LABEL_FREE	FALSE	NaN	0.0464543	0.00326167	76.6902	85.7572	76.5471	0.0020585	0.00326167	0.000100334	0.00281349	FALSE	NaN	26.0372	26.0372	TRUE	TRUE	-50.0066	2	_EIELPSGQLM[+16]GLFNR_	_EIELPSGQLM[Oxidation (M)]GLFNR_	860.44	860.44	26.0372
Not Defined	A210305_bc_hela_200ng_100min_dia_standard_py3_1025	NA	A210305_bc_hela_200ng_100min_dia_standard_py3_1025.d	2	Q9H0A0	Q9H0A0	-152.001	-154.963	8.23678e-14	2.70439e-21	8.57058e-14	3.15676e-21	50	376.266	TEAHQDVVGR	Stripped Sequence	TRUE	0	TEAHQDVVGR	19	1	FALSE	_TEAHQDVVGR_	-39.0768	FALSE	_TEAHQDVVGR_	_TEAHQDVVGR_	no group specified	LABEL_FREE	FALSE	NaN	0.00912204	0.00047339	6.1285	-38.6895	6.00163	0.000813417	0.00138529	0.00047339	0.000581565	FALSE	NaN	742.949	742.949	TRUE	TRUE	-39.7898	2	_TEAHQDVVGR_	_TEAHQDVVGR_	556.278	556.278	742.949
Not Defined	A210305_bc_hela_200ng_100min_dia_standard_py3_1025	NA	A210305_bc_hela_200ng_100min_dia_standard_py3_1025.d	2	Q9H0A0	Q9H0A0	-152.001	-154.963	8.23678e-14	2.70439e-21	8.57058e-14	3.15676e-21	50	376.266	IVSGCPLPEACELYYVNR	Stripped Sequence	TRUE	0	IVSGCPLPEACELYYVNR	20	2	FALSE	_IVSGC[+57]PLPEAC[+57]ELYYVNR_	68.0233	FALSE	_IVSGC[Carbamidomethyl (C)]PLPEAC[Carbamidomethyl (C)]ELYYVNR_	_IVSGC[Carbamidomethyl (C)]PLPEAC[Carbamidomethyl (C)]ELYYVNR_	no group specified	LABEL_FREE	FALSE	NaN	0.000389685	1.13347e-07	64.0282	68.0515	64.0099	3.38616e-05	0.000101471	2.2038e-13	1.13347e-07	FALSE	NaN	465.641	465.641	TRUE	TRUE	-26.2684	2	_IVSGC[+57]PLPEAC[+57]ELYYVNR_	_IVSGC[Carbamidomethyl (C)]PLPEAC[Carbamidomethyl (C)]ELYYVNR_	1070.51	1070.51	465.641
Not Defined	A210305_bc_hela_200ng_100min_dia_standard_py3_1025	NA	A210305_bc_hela_200ng_100min_dia_standard_py3_1025.d	2	Q9H0A0	Q9H0A0	-152.001	-154.963	8.23678e-14	2.70439e-21	8.57058e-14	3.15676e-21	50	376.266	IVSGCPLPEACELYYVNR	Stripped Sequence	TRUE	0	IVSGCPLPEACELYYVNR	20	2	FALSE	_IVSGC[+57]PLPEAC[+57]ELYYVNR_	68.0233	FALSE	_IVSGC[Carbamidomethyl (C)]PLPEAC[Carbamidomethyl (C)]ELYYVNR_	_IVSGC[Carbamidomethyl (C)]PLPEAC[Carbamidomethyl (C)]ELYYVNR_	no group specified	LABEL_FREE	FALSE	NaN	0.000274586	8.06037e-11	64.0618	68.1031	64.0099	4.77369e-06	1.4321e-05	1.58798e-17	8.06037e-11	FALSE	NaN	223.102	223.102	TRUE	TRUE	-21.0935	3	_IVSGC[+57]PLPEAC[+57]ELYYVNR_	_IVSGC[Carbamidomethyl (C)]PLPEAC[Carbamidomethyl (C)]ELYYVNR_	714.012	714.011	223.102
Not Defined	A210305_bc_hela_200ng_100min_dia_standard_py3_1025	NA	A210305_bc_hela_200ng_100min_dia_standard_py3_1025.d	2	Q9H0A0	Q9H0A0	-152.001	-154.963	8.23678e-14	2.70439e-21	8.57058e-14	3.15676e-21	50	376.266	YCYYNETHK	Stripped Sequence	TRUE	0	YCYYNETHK	21	2	FALSE	_YC[+57]YYNETHK_	-26.1676	FALSE	_YC[Carbamidomethyl (C)]YYNETHK_	_YC[Carbamidomethyl (C)]YYNETHK_	no group specified	LABEL_FREE	FALSE	NaN	0.000317346	7.12984e-09	10.4054	-25.8658	10.3027	6.84316e-06	2.05223e-05	8.4589e-13	7.12984e-09	FALSE	NaN	656.529	656.529	TRUE	TRUE	-24.101	2	_YC[+57]YYNETHK_	_YC[Carbamidomethyl (C)]YYNETHK_	639.266	639.266	656.529
Not Defined	A210305_bc_hela_200ng_100min_dia_standard_py3_1025	NA	A210305_bc_hela_200ng_100min_dia_standard_py3_1025.d	2	Q9H0A0	Q9H0A0	-152.001	-154.963	8.23678e-14	2.70439e-21	8.57058e-14	3.15676e-21	50	376.266	YCYYNETHK	Stripped Sequence	TRUE	0	YCYYNETHK	21	2	FALSE	_YC[+57]YYNETHK_	-26.1676	FALSE	_YC[Carbamidomethyl (C)]YYNETHK_	_YC[Carbamidomethyl (C)]YYNETHK_	no group specified	LABEL_FREE	FALSE	NaN	0.00672413	0.000397246	10.3854	-25.9247	10.3027	0.00283318	0.00798903	0.000113264	0.000397246	FALSE	NaN	43.1182	43.1182	TRUE	TRUE	-39.0291	3	_YC[+57]YYNETHK_	_YC[Carbamidomethyl (C)]YYNETHK_	426.513	426.512	43.1182
Not Defined	A210305_bc_hela_200ng_100min_dia_standard_py3_1025	NA	A210305_bc_hela_200ng_100min_dia_standard_py3_1025.d	2	Q9H0A0	Q9H0A0	-152.001	-154.963	8.23678e-14	2.70439e-21	8.57058e-14	3.15676e-21	50	376.266	QTIQYIHPADAVK	Stripped Sequence	TRUE	0	QTIQYIHPADAVK	22	2	FALSE	_QTIQYIHPADAVK_	15.1612	FALSE	_QTIQYIHPADAVK_	_QTIQYIHPADAVK_	no group specified	LABEL_FREE	FALSE	NaN	0.000351966	2.69887e-08	29.0974	14.8738	29.2799	3.35542e-07	9.79636e-07	2.70026e-17	2.69887e-08	FALSE	NaN	271.787	271.787	TRUE	TRUE	-25.1041	2	_QTIQYIHPADAVK_	_QTIQYIHPADAVK_	742.399	742.399	271.787
Not Defined	A210305_bc_hela_200ng_100min_dia_standard_py3_1025	NA	A210305_bc_hela_200ng_100min_dia_standard_py3_1025.d	2	Q9H0A0	Q9H0A0	-152.001	-154.963	8.23678e-14	2.70439e-21	8.57058e-14	3.15676e-21	50	376.266	QTIQYIHPADAVK	Stripped Sequence	TRUE	0	QTIQYIHPADAVK	22	2	FALSE	_QTIQYIHPADAVK_	15.1612	FALSE	_QTIQYIHPADAVK_	_QTIQYIHPADAVK_	no group specified	LABEL_FREE	FALSE	NaN	0.000416005	4.62646e-07	29.0939	14.8685	29.2799	3.27982e-05	9.79321e-05	1.98846e-16	4.62646e-07	FALSE	NaN	53.4687	53.4687	TRUE	TRUE	-27.5157	3	_QTIQYIHPADAVK_	_QTIQYIHPADAVK_	495.268	495.267	53.4687
Not Defined	A210305_bc_hela_200ng_100min_dia_standard_py3_1025	NA	A210305_bc_hela_200ng_100min_dia_standard_py3_1025.d	2	Q9H0A0	Q9H0A0	-152.001	-154.963	8.23678e-14	2.70439e-21	8.57058e-14	3.15676e-21	50	376.266	DQVVILHHMLSK	Stripped Sequence	TRUE	0	DQVVILHHMLSK	23	2	FALSE	_DQVVILHHMLSK_	27.0575	FALSE	_DQVVILHHMLSK_	_DQVVILHHMLSK_	no group specified	LABEL_FREE	FALSE	NaN	0.00031163	5.55732e-09	35.6707	26.9715	35.729	2.53295e-05	7.59829e-05	4.91399e-18	5.55732e-09	FALSE	NaN	204.003	204.003	TRUE	TRUE	-23.9199	3	_DQVVILHHMLSK_	_DQVVILHHMLSK_	473.931	473.93	204.003
Not Defined	A210305_bc_hela_200ng_100min_dia_standard_py3_1025	NA	A210305_bc_hela_200ng_100min_dia_standard_py3_1025.d	2	Q9H0A0	Q9H0A0	-152.001	-154.963	8.23678e-14	2.70439e-21	8.57058e-14	3.15676e-21	50	376.266	DQVVILHHMLSK	Stripped Sequence	TRUE	0	DQVVILHHMLSK	23	2	FALSE	_DQVVILHHMLSK_	27.0575	FALSE	_DQVVILHHMLSK_	_DQVVILHHMLSK_	no group specified	LABEL_FREE	FALSE	NaN	0.000403731	2.18023e-07	35.6692	26.968	35.729	3.52835e-05	0.000105632	6.13494e-10	2.18023e-07	FALSE	NaN	150.308	150.308	TRUE	TRUE	-26.8332	2	_DQVVILHHMLSK_	_DQVVILHHMLSK_	710.392	710.392	150.308
Not Defined	A210305_bc_hela_200ng_100min_dia_standard_py3_1025	NA	A210305_bc_hela_200ng_100min_dia_standard_py3_1025.d	2	Q9H0A0	Q9H0A0	-152.001	-154.963	8.23678e-14	2.70439e-21	8.57058e-14	3.15676e-21	50	376.266	QQSAQSQVSTTAENK	Stripped Sequence	TRUE	0	QQSAQSQVSTTAENK	24	1	FALSE	_QQSAQSQVSTTAENK_	-26.9303	FALSE	_QQSAQSQVSTTAENK_	_QQSAQSQVSTTAENK_	no group specified	LABEL_FREE	FALSE	NaN	0.000386189	9.80297e-08	10.0131	-27.007	10.0409	4.5845e-06	1.36555e-05	1.59781e-18	9.80297e-08	FALSE	NaN	292.678	292.678	TRUE	TRUE	-26.1456	2	_QQSAQSQVSTTAENK_	_QQSAQSQVSTTAENK_	803.887	803.887	292.678
Not Defined	A210305_bc_hela_200ng_100min_dia_standard_py3_1025	NA	A210305_bc_hela_200ng_100min_dia_standard_py3_1025.d	2	Q9H0A0	Q9H0A0	-152.001	-154.963	8.23678e-14	2.70439e-21	8.57058e-14	3.15676e-21	50	376.266	SLFVVVGDR	Stripped Sequence	TRUE	0	SLFVVVGDR	25	1	FALSE	_SLFVVVGDR_	44.7922	FALSE	_SLFVVVGDR_	_SLFVVVGDR_	no group specified	LABEL_FREE	FALSE	NaN	0.000431618	4.58183e-06	48.2152	44.9056	48.1459	0.000324699	0.000804276	4.58183e-06	0.000165238	FALSE	NaN	329.912	329.912	TRUE	TRUE	-29.9309	2	_SLFVVVGDR_	_SLFVVVGDR_	496.282	496.281	329.912
Not Defined	A210305_bc_hela_200ng_100min_dia_standard_py3_1025	NA	A210305_bc_hela_200ng_100min_dia_standard_py3_1025.d	2	Q9H0A0	Q9H0A0	-152.001	-154.963	8.23678e-14	2.70439e-21	8.57058e-14	3.15676e-21	50	376.266	DLPPLLLK	Stripped Sequence	TRUE	0	DLPPLLLK	26	1	FALSE	_DLPPLLLK_	66.5439	FALSE	_DLPPLLLK_	_DLPPLLLK_	no group specified	LABEL_FREE	FALSE	NaN	0.0605116	0.00367582	63.5501	67.2974	63.1172	0.00140864	0.00367582	5.35902e-13	0.000550104	FALSE	NaN	113.937	113.937	TRUE	TRUE	-50.9771	2	_DLPPLLLK_	_DLPPLLLK_	454.794	454.793	113.937
Not Defined	A210305_bc_hela_200ng_100min_dia_standard_py3_1025	NA	A210305_bc_hela_200ng_100min_dia_standard_py3_1025.d	2	Q9H0A0	Q9H0A0	-152.001	-154.963	8.23678e-14	2.70439e-21	8.57058e-14	3.15676e-21	50	376.266	LGQAELVVIDEAAAIPLPLVK	Stripped Sequence	TRUE	0	LGQAELVVIDEAAAIPLPLVK	27	2	FALSE	_LGQAELVVIDEAAAIPLPLVK_	148.003	FALSE	_LGQAELVVIDEAAAIPLPLVK_	_LGQAELVVIDEAAAIPLPLVK_	no group specified	LABEL_FREE	FALSE	NaN	0.000406915	2.58953e-07	97.3996	156.7	95.5897	3.20688e-05	9.59475e-05	1.00222e-11	2.58953e-07	FALSE	NaN	214.005	214.005	TRUE	TRUE	-26.9855	2	_LGQAELVVIDEAAAIPLPLVK_	_LGQAELVVIDEAAAIPLPLVK_	1080.14	1080.14	214.005
Not Defined	A210305_bc_hela_200ng_100min_dia_standard_py3_1025	NA	A210305_bc_hela_200ng_100min_dia_standard_py3_1025.d	2	Q9H0A0	Q9H0A0	-152.001	-154.963	8.23678e-14	2.70439e-21	8.57058e-14	3.15676e-21	50	376.266	LGQAELVVIDEAAAIPLPLVK	Stripped Sequence	TRUE	0	LGQAELVVIDEAAAIPLPLVK	27	2	FALSE	_LGQAELVVIDEAAAIPLPLVK_	148.003	FALSE	_LGQAELVVIDEAAAIPLPLVK_	_LGQAELVVIDEAAAIPLPLVK_	no group specified	LABEL_FREE	FALSE	NaN	0.000439716	1.89025e-05	97.3913	156.661	95.5897	0.000201295	0.000453192	1.89025e-05	0.000131792	FALSE	NaN	81.214	81.214	TRUE	TRUE	-31.6965	3	_LGQAELVVIDEAAAIPLPLVK_	_LGQAELVVIDEAAAIPLPLVK_	720.428	720.428	81.214
Not Defined	A210305_bc_hela_200ng_100min_dia_standard_py3_1025	NA	A210305_bc_hela_200ng_100min_dia_standard_py3_1025.d	2	Q9H0A0	Q9H0A0	-152.001	-154.963	8.23678e-14	2.70439e-21	8.57058e-14	3.15676e-21	50	376.266	RLEMYSR	Stripped Sequence	TRUE	1	RLEMYSR	28	1	FALSE	_RLEMYSR_	-22.89	FALSE	_RLEMYSR_	_RLEMYSR_	no group specified	LABEL_FREE	FALSE	NaN	0.000562235	0.000176606	11.3402	-23.1358	11.4311	0.000540015	0.0013602	8.32378e-05	0.000176606	FALSE	NaN	211.687	211.687	TRUE	TRUE	-34.6366	2	_RLEMYSR_	_RLEMYSR_	477.745	477.744	211.687
Not Defined	A210305_bc_hela_200ng_100min_dia_standard_py3_1025	NA	A210305_bc_hela_200ng_100min_dia_standard_py3_1025.d	2	Q9H0A0	Q9H0A0	-152.001	-154.963	8.23678e-14	2.70439e-21	8.57058e-14	3.15676e-21	50	376.266	STVALTAAR	Stripped Sequence	TRUE	0	STVALTAAR	29	1	FALSE	_STVALTAAR_	-8.89216	FALSE	_STVALTAAR_	_STVALTAAR_	no group specified	LABEL_FREE	FALSE	NaN	0.0127671	0.000733526	15.7776	-11.3298	16.7911	0.000606911	0.0010841	3.10354e-06	0.000733526	FALSE	NaN	93.0606	93.0606	TRUE	TRUE	-41.7741	2	_STVALTAAR_	_STVALTAAR_	445.259	445.257	93.0606
Not Defined	A210305_bc_hela_200ng_100min_dia_standard_py3_1025	NA	A210305_bc_hela_200ng_100min_dia_standard_py3_1025.d	2	Q9H0A0	Q9H0A0	-152.001	-154.963	8.23678e-14	2.70439e-21	8.57058e-14	3.15676e-21	50	376.266	IAVHPDYQGMGYGSR	Stripped Sequence	TRUE	0	IAVHPDYQGMGYGSR	30	3	FALSE	_IAVHPDYQGMGYGSR_	18.4659	FALSE	_IAVHPDYQGMGYGSR_	_IAVHPDYQGMGYGSR_	no group specified	LABEL_FREE	FALSE	NaN	0.00034654	2.21304e-08	30.8815	18.4631	30.8831	3.24821e-06	9.7225e-06	4.42103e-13	2.21304e-08	FALSE	NaN	3392.69	3392.69	TRUE	TRUE	-24.9506	3	_IAVHPDYQGMGYGSR_	_IAVHPDYQGMGYGSR_	550.928	550.927	3392.69
Not Defined	A210305_bc_hela_200ng_100min_dia_standard_py3_1025	NA	A210305_bc_hela_200ng_100min_dia_standard_py3_1025.d	2	Q9H0A0	Q9H0A0	-152.001	-154.963	8.23678e-14	2.70439e-21	8.57058e-14	3.15676e-21	50	376.266	IAVHPDYQGMGYGSR	Stripped Sequence	TRUE	0	IAVHPDYQGMGYGSR	30	3	FALSE	_IAVHPDYQGMGYGSR_	18.4659	FALSE	_IAVHPDYQGMGYGSR_	_IAVHPDYQGMGYGSR_	no group specified	LABEL_FREE	FALSE	NaN	0.000433042	6.69824e-06	30.9027	18.5013	30.8831	5.04821e-05	0.000144699	4.84866e-08	6.69824e-06	FALSE	NaN	258.813	258.813	TRUE	TRUE	-30.4005	2	_IAVHPDYQGMGYGSR_	_IAVHPDYQGMGYGSR_	825.888	825.888	258.813
Not Defined	A210305_bc_hela_200ng_100min_dia_standard_py3_1025	NA	A210305_bc_hela_200ng_100min_dia_standard_py3_1025.d	2	Q9H0A0	Q9H0A0	-152.001	-154.963	8.23678e-14	2.70439e-21	8.57058e-14	3.15676e-21	50	376.266	IAVHPDYQGMGYGSR	Stripped Sequence	TRUE	0	IAVHPDYQGMGYGSR	30	3	FALSE	_IAVHPDYQGM[+16]GYGSR_	5.33588	FALSE	_IAVHPDYQGM[Oxidation (M)]GYGSR_	_IAVHPDYQGM[Oxidation (M)]GYGSR_	no group specified	LABEL_FREE	FALSE	NaN	0.000274586	4.14379e-12	22.8859	4.2361	23.5713	2.06712e-06	6.19988e-06	4.14379e-12	1.47646e-09	FALSE	NaN	40.3518	40.3518	TRUE	TRUE	-19.3462	3	_IAVHPDYQGM[+16]GYGSR_	_IAVHPDYQGM[Oxidation (M)]GYGSR_	556.26	556.259	40.3518
Not Defined	A210305_bc_hela_200ng_100min_dia_standard_py3_1025	NA	A210305_bc_hela_200ng_100min_dia_standard_py3_1025.d	2	Q9H0A0	Q9H0A0	-152.001	-154.963	8.23678e-14	2.70439e-21	8.57058e-14	3.15676e-21	50	376.266	SMDLSEYIIR	Stripped Sequence	TRUE	0	SMDLSEYIIR	31	1	FALSE	_SMDLSEYIIR_	68.1459	FALSE	_SMDLSEYIIR_	_SMDLSEYIIR_	no group specified	LABEL_FREE	FALSE	NaN	0.000364179	4.20504e-08	63.8094	67.7103	64.0897	3.72995e-06	1.11477e-05	1.46981e-10	4.20504e-08	FALSE	NaN	1638.07	1638.07	TRUE	TRUE	-25.4552	2	_SMDLSEYIIR_	_SMDLSEYIIR_	613.808	613.807	1638.07
Not Defined	A210305_bc_hela_200ng_100min_dia_standard_py3_1025	NA	A210305_bc_hela_200ng_100min_dia_standard_py3_1025.d	2	Q9H0A0	Q9H0A0	-152.001	-154.963	8.23678e-14	2.70439e-21	8.57058e-14	3.15676e-21	50	376.266	AIEEQMVAAK	Stripped Sequence	TRUE	0	AIEEQMVAAK	32	1	FALSE	_AIEEQMVAAK_	2.10889	FALSE	_AIEEQMVAAK_	_AIEEQMVAAK_	no group specified	LABEL_FREE	FALSE	NaN	0.000445959	3.71818e-05	21.958	2.06082	21.9861	4.77536e-05	0.000106042	3.7556e-08	3.71818e-05	FALSE	NaN	698.712	698.712	TRUE	TRUE	-32.306	2	_AIEEQMVAAK_	_AIEEQMVAAK_	545.284	545.283	698.712
Not Defined	A210305_bc_hela_200ng_100min_dia_standard_py3_1025	NA	A210305_bc_hela_200ng_100min_dia_standard_py3_1025.d	2	Q9H0A0	Q9H0A0	-152.001	-154.963	8.23678e-14	2.70439e-21	8.57058e-14	3.15676e-21	50	376.266	ALQLLQMYYEGR	Stripped Sequence	TRUE	0	ALQLLQMYYEGR	33	1	FALSE	_ALQLLQMYYEGR_	74.4109	FALSE	_ALQLLQMYYEGR_	_ALQLLQMYYEGR_	no group specified	LABEL_FREE	FALSE	NaN	0.000306938	4.47091e-09	68.8451	74.3124	68.906	2.21987e-07	6.6149e-07	4.41436e-21	4.47091e-09	FALSE	NaN	475.62	475.62	TRUE	TRUE	-23.7641	2	_ALQLLQMYYEGR_	_ALQLLQMYYEGR_	742.882	742.882	475.62
Not Defined	A210305_bc_hela_200ng_100min_dia_standard_py3_1025	NA	A210305_bc_hela_200ng_100min_dia_standard_py3_1025.d	2	Q9H0A0	Q9H0A0	-152.001	-154.963	8.23678e-14	2.70439e-21	8.57058e-14	3.15676e-21	50	376.266	YRTEAHQDVVGR	Stripped Sequence	TRUE	1	YRTEAHQDVVGR	34	1	FALSE	_YRTEAHQDVVGR_	-31.5741	FALSE	_YRTEAHQDVVGR_	_YRTEAHQDVVGR_	no group specified	LABEL_FREE	FALSE	NaN	0.00044771	4.34709e-05	8.36628	-31.6013	8.3755	3.99348e-05	7.63336e-05	2.19127e-11	4.34709e-05	FALSE	NaN	334.682	334.682	TRUE	TRUE	-32.4336	3	_YRTEAHQDVVGR_	_YRTEAHQDVVGR_	477.576	477.575	334.682
Not Defined	A210305_bc_hela_200ng_100min_dia_standard_py3_1025	NA	A210305_bc_hela_200ng_100min_dia_standard_py3_1025.d	2	Q9H0A0	Q9H0A0	-152.001	-154.963	8.23678e-14	2.70439e-21	8.57058e-14	3.15676e-21	50	376.266	QLYTVTMDVHSR	Stripped Sequence	TRUE	0	QLYTVTMDVHSR	35	2	FALSE	_QLYTVTMDVHSR_	21.1406	FALSE	_QLYTVTMDVHSR_	_QLYTVTMDVHSR_	no group specified	LABEL_FREE	FALSE	NaN	0.000349069	2.42982e-08	32.6121	21.1421	32.6111	3.92911e-05	7.61486e-05	2.42982e-08	4.17005e-05	FALSE	NaN	38.0682	38.0682	TRUE	TRUE	-25.022	2	_QLYTVTMDVHSR_	_QLYTVTMDVHSR_	725.361	725.361	38.0682
Not Defined	A210305_bc_hela_200ng_100min_dia_standard_py3_1025	NA	A210305_bc_hela_200ng_100min_dia_standard_py3_1025.d	2	Q9H0A0	Q9H0A0	-152.001	-154.963	8.23678e-14	2.70439e-21	8.57058e-14	3.15676e-21	50	376.266	QLYTVTMDVHSR	Stripped Sequence	TRUE	0	QLYTVTMDVHSR	35	2	FALSE	_QLYTVTMDVHSR_	21.1406	FALSE	_QLYTVTMDVHSR_	_QLYTVTMDVHSR_	no group specified	LABEL_FREE	FALSE	NaN	0.000431909	4.98201e-06	32.6035	21.1287	32.6111	2.48741e-06	4.98201e-06	6.08765e-07	1.87146e-06	FALSE	NaN	28.6665	28.6665	TRUE	TRUE	-30.0315	3	_QLYTVTMDVHSR_	_QLYTVTMDVHSR_	483.91	483.909	28.6665
Not Defined	A210305_bc_hela_200ng_100min_dia_standard_py3_1025	NA	A210305_bc_hela_200ng_100min_dia_standard_py3_1025.d	2	Q9H0A0	Q9H0A0	-152.001	-154.963	8.23678e-14	2.70439e-21	8.57058e-14	3.15676e-21	50	376.266	QTPNDLTGEHSCIMLK	Stripped Sequence	TRUE	0	QTPNDLTGEHSCIMLK	36	1	FALSE	_QTPNDLTGEHSC[+57]IMLK_	26.7155	FALSE	_QTPNDLTGEHSC[Carbamidomethyl (C)]IMLK_	_QTPNDLTGEHSC[Carbamidomethyl (C)]IMLK_	no group specified	LABEL_FREE	FALSE	NaN	0.000576974	0.00017969	35.9776	27.4012	35.5635	0.000995784	0.00262026	0.00017969	0.000187404	FALSE	NaN	398.37	398.37	TRUE	TRUE	-34.7385	3	_QTPNDLTGEHSC[+57]IMLK_	_QTPNDLTGEHSC[Carbamidomethyl (C)]IMLK_	615.294	615.293	398.37
Not Defined	A210305_bc_hela_200ng_100min_dia_standard_py3_1025	NA	A210305_bc_hela_200ng_100min_dia_standard_py3_1025.d	2	Q9H0A0	Q9H0A0	-152.001	-154.963	8.23678e-14	2.70439e-21	8.57058e-14	3.15676e-21	50	376.266	DVVMEPTMK	Stripped Sequence	TRUE	0	DVVMEPTMK	37	1	FALSE	_DVVMEPTMK_	19.6379	FALSE	_DVVMEPTMK_	_DVVMEPTMK_	no group specified	LABEL_FREE	FALSE	NaN	0.00122829	0.000231876	31.6958	19.8227	31.6003	0.000342877	0.000711323	8.543e-05	0.000231876	FALSE	NaN	253.79	253.79	TRUE	TRUE	-36.3541	2	_DVVMEPTMK_	_DVVMEPTMK_	525.254	525.253	253.79
