## Supplementary tables for "A gas phase fractionation acquisition scheme integrating ion mobility for rapid diaPASEF library generation" (part 116 of 464)

### Sheet: ST3 (continued)
R.Condition	R.FileName	R.Fraction	R.Label	R.Replicate	PG.ProteinAccessions	PG.ProteinGroups	PG.Cscore	PG.Cscore (Run-Wise)	PG.Pvalue	PG.PValue (Run-Wise)	PG.Qvalue	PG.QValue (Run-Wise)	PG.RunEvidenceCount	PG.Quantity	PEP.GroupingKey	PEP.GroupingKeyType	PEP.IsProteotypic	PEP.NrOfMissedCleavages	PEP.StrippedSequence	PEP.Rank	PEP.RunEvidenceCount	PEP.UsedForProteinGroupQuantity	EG.IntPIMID	EG.iRTPredicted	EG.IsDecoy	EG.ModifiedPeptide	EG.ModifiedSequence	EG.UserGroup	EG.Workflow	EG.IsUserPeak	EG.IsVerified	EG.PEP	EG.Qvalue	EG.ApexRT	EG.iRTEmpirical	EG.RTPredicted	EG.AvgProfileQvalue	EG.MaxProfileQvalue	EG.MinProfileQvalue	EG.PercentileQvalue	EG.IsImputed	EG.ReferenceQuantity (Settings)	EG.TargetQuantity (Settings)	EG.TotalQuantity (Settings)	EG.UsedForPeptideQuantity	EG.UsedForProteinGroupQuantity	EG.Cscore	FG.Charge	FG.IntMID	FG.LabeledSequence	FG.PrecMz	FG.PrecMzCalibrated	FG.Quantity
Not Defined	A210305_bc_hela_200ng_100min_dia_standard_py3_1025	NA	A210305_bc_hela_200ng_100min_dia_standard_py3_1025.d	2	Q9H0A0	Q9H0A0	-152.001	-154.963	8.23678e-14	2.70439e-21	8.57058e-14	3.15676e-21	50	376.266	LMALYVASHYK	Stripped Sequence	TRUE	0	LMALYVASHYK	39	2	FALSE	_LMALYVASHYK_	31.5502	FALSE	_LMALYVASHYK_	_LMALYVASHYK_	no group specified	LABEL_FREE	FALSE	NaN	0.0864722	0.00443256	38.6079	31.0529	38.936	0.00745707	0.0179387	1.16123e-08	0.00443256	FALSE	NaN	14.3824	14.3824	TRUE	TRUE	-52.4332	2	_LMALYVASHYK_	_LMALYVASHYK_	648.344	648.344	14.3824
Not Defined	A210305_bc_hela_200ng_100min_dia_standard_py3_1025	NA	A210305_bc_hela_200ng_100min_dia_standard_py3_1025.d	2	Q9H0A0	Q9H0A0	-152.001	-154.963	8.23678e-14	2.70439e-21	8.57058e-14	3.15676e-21	50	376.266	LMALYVASHYK	Stripped Sequence	TRUE	0	LMALYVASHYK	39	2	FALSE	_LMALYVASHYK_	31.5502	FALSE	_LMALYVASHYK_	_LMALYVASHYK_	no group specified	LABEL_FREE	FALSE	NaN	0.0856656	0.00440764	38.643	31.105	38.936	0.328489	0.51845	0.00440764	0.462609	FALSE	NaN	21.708	21.708	TRUE	TRUE	-52.3913	3	_LMALYVASHYK_	_LMALYVASHYK_	432.565	432.564	21.708
Not Defined	A210305_bc_hela_200ng_100min_dia_standard_py3_1025	NA	A210305_bc_hela_200ng_100min_dia_standard_py3_1025.d	2	Q9H0A8	Q9H0A8	-155.788	-164.358	7.41834e-09	1.12964e-06	4.00422e-09	5.63592e-07	4	211.521	ELLGQGIDYEK	Stripped Sequence	TRUE	0	ELLGQGIDYEK	1	1	TRUE	_ELLGQGIDYEK_	33.7753	FALSE	_ELLGQGIDYEK_	_ELLGQGIDYEK_	no group specified	LABEL_FREE	FALSE	NaN	0.00326203	0.000302082	40.5204	33.8081	40.4972	0.00022868	0.000302082	0.000103098	0.000280861	FALSE	NaN	599.698	599.698	TRUE	TRUE	-37.7732	2	_ELLGQGIDYEK_	_ELLGQGIDYEK_	632.825	632.824	599.698
Not Defined	A210305_bc_hela_200ng_100min_dia_standard_py3_1025	NA	A210305_bc_hela_200ng_100min_dia_standard_py3_1025.d	2	Q9H0A8	Q9H0A8	-155.788	-164.358	7.41834e-09	1.12964e-06	4.00422e-09	5.63592e-07	4	211.521	LEVAAAPGTPAQPVAMSLSADK	Stripped Sequence	TRUE	0	LEVAAAPGTPAQPVAMSLSADK	2	1	TRUE	_LEVAAAPGTPAQPVAMSLSADK_	59.2508	FALSE	_LEVAAAPGTPAQPVAMSLSADK_	_LEVAAAPGTPAQPVAMSLSADK_	no group specified	LABEL_FREE	FALSE	NaN	0.000428449	1.98348e-06	58.4309	59.2366	58.4481	0.00019623	0.000586697	9.18914e-09	1.98348e-06	FALSE	NaN	365.738	365.738	TRUE	TRUE	-28.9771	2	_LEVAAAPGTPAQPVAMSLSADK_	_LEVAAAPGTPAQPVAMSLSADK_	1062.55	1062.55	365.738
Not Defined	A210305_bc_hela_200ng_100min_dia_standard_py3_1025	NA	A210305_bc_hela_200ng_100min_dia_standard_py3_1025.d	2	Q9H0A8	Q9H0A8	-155.788	-164.358	7.41834e-09	1.12964e-06	4.00422e-09	5.63592e-07	4	211.521	FQVLLAELK	Stripped Sequence	TRUE	0	FQVLLAELK	3	1	TRUE	_FQVLLAELK_	68.0819	FALSE	_FQVLLAELK_	_FQVLLAELK_	no group specified	LABEL_FREE	FALSE	NaN	0.000434508	9.09953e-06	63.8283	67.74	64.048	0.000214784	0.000635252	2.30177e-10	9.09953e-06	FALSE	NaN	170.141	170.141	TRUE	TRUE	-30.7986	2	_FQVLLAELK_	_FQVLLAELK_	530.824	530.823	170.141
Not Defined	A210305_bc_hela_200ng_100min_dia_standard_py3_1025	NA	A210305_bc_hela_200ng_100min_dia_standard_py3_1025.d	2	Q9H0A8	Q9H0A8	-155.788	-164.358	7.41834e-09	1.12964e-06	4.00422e-09	5.63592e-07	4	211.521	VDYTLSSSLLQSVEEPMVHLR	Stripped Sequence	TRUE	0	VDYTLSSSLLQSVEEPMVHLR	5	1	FALSE	_VDYTLSSSLLQSVEEPMVHLR_	103.456	FALSE	_VDYTLSSSLLQSVEEPMVHLR_	_VDYTLSSSLLQSVEEPMVHLR_	no group specified	LABEL_FREE	FALSE	NaN	0.000436334	1.22181e-05	86.6098	102.265	87.1546	0.0210162	0.0630314	5.03895e-06	1.22181e-05	FALSE	NaN	22.3931	22.3931	TRUE	TRUE	-31.1839	3	_VDYTLSSSLLQSVEEPMVHLR_	_VDYTLSSSLLQSVEEPMVHLR_	801.746	801.746	22.3931
Not Defined	A210305_bc_hela_200ng_100min_dia_standard_py3_1025	NA	A210305_bc_hela_200ng_100min_dia_standard_py3_1025.d	2	Q9H0B6	Q9H0B6	-149.616	-152.943	1.15264e-17	3.84982e-26	2.85653e-17	8.30506e-26	26	221.268	LGPDDPNVAK	Stripped Sequence	FALSE	0	LGPDDPNVAK	1	1	TRUE	_LGPDDPNVAK_	-3.15241	FALSE	_LGPDDPNVAK_	_LGPDDPNVAK_	no group specified	LABEL_FREE	FALSE	NaN	0.000460368	8.89088e-05	19.5529	-3.09912	19.5333	8.3603e-05	0.000161028	8.7175e-07	8.89088e-05	FALSE	NaN	1435.35	1435.35	TRUE	TRUE	-33.0801	2	_LGPDDPNVAK_	_LGPDDPNVAK_	513.267	513.266	1435.35
Not Defined	A210305_bc_hela_200ng_100min_dia_standard_py3_1025	NA	A210305_bc_hela_200ng_100min_dia_standard_py3_1025.d	2	Q9H0B6	Q9H0B6	-149.616	-152.943	1.15264e-17	3.84982e-26	2.85653e-17	8.30506e-26	26	221.268	SVEEPTQPGGTGLSDSR	Stripped Sequence	TRUE	0	SVEEPTQPGGTGLSDSR	2	1	TRUE	_SVEEPTQPGGTGLSDSR_	7.46271	FALSE	_SVEEPTQPGGTGLSDSR_	_SVEEPTQPGGTGLSDSR_	no group specified	LABEL_FREE	FALSE	NaN	0.000274586	1.19451e-11	24.9517	7.4677	24.949	2.23595e-06	6.70783e-06	1.64549e-16	1.19451e-11	FALSE	NaN	948.213	948.213	TRUE	TRUE	-19.9486	2	_SVEEPTQPGGTGLSDSR_	_SVEEPTQPGGTGLSDSR_	858.905	858.905	948.213
Not Defined	A210305_bc_hela_200ng_100min_dia_standard_py3_1025	NA	A210305_bc_hela_200ng_100min_dia_standard_py3_1025.d	2	Q9H0B6	Q9H0B6	-149.616	-152.943	1.15264e-17	3.84982e-26	2.85653e-17	8.30506e-26	26	221.268	AVIQGLETLR	Stripped Sequence	TRUE	0	AVIQGLETLR	3	1	TRUE	_AVIQGLETLR_	39.5453	FALSE	_AVIQGLETLR_	_AVIQGLETLR_	no group specified	LABEL_FREE	FALSE	NaN	0.00153834	0.000245783	44.5747	39.601	44.5385	0.000387085	0.00091547	3.36085e-09	0.000245783	FALSE	NaN	771.795	771.795	TRUE	TRUE	-36.6893	2	_AVIQGLETLR_	_AVIQGLETLR_	550.327	550.326	771.795
Not Defined	A210305_bc_hela_200ng_100min_dia_standard_py3_1025	NA	A210305_bc_hela_200ng_100min_dia_standard_py3_1025.d	2	Q9H0B6	Q9H0B6	-149.616	-152.943	1.15264e-17	3.84982e-26	2.85653e-17	8.30506e-26	26	221.268	TLHNLVIQYASQGR	Stripped Sequence	FALSE	0	TLHNLVIQYASQGR	4	2	FALSE	_TLHNLVIQYASQGR_	31.435	FALSE	_TLHNLVIQYASQGR_	_TLHNLVIQYASQGR_	no group specified	LABEL_FREE	FALSE	NaN	0.00048614	0.000140117	38.8353	31.3964	38.8606	7.81456e-05	0.000140117	1.16884e-13	9.43199e-05	FALSE	NaN	453.23	453.23	TRUE	TRUE	-33.7679	3	_TLHNLVIQYASQGR_	_TLHNLVIQYASQGR_	533.958	533.958	453.23
Not Defined	A210305_bc_hela_200ng_100min_dia_standard_py3_1025	NA	A210305_bc_hela_200ng_100min_dia_standard_py3_1025.d	2	Q9H0B6	Q9H0B6	-149.616	-152.943	1.15264e-17	3.84982e-26	2.85653e-17	8.30506e-26	26	221.268	TLHNLVIQYASQGR	Stripped Sequence	FALSE	0	TLHNLVIQYASQGR	4	2	FALSE	_TLHNLVIQYASQGR_	31.435	FALSE	_TLHNLVIQYASQGR_	_TLHNLVIQYASQGR_	no group specified	LABEL_FREE	FALSE	NaN	0.000468668	0.000111277	38.8315	31.3905	38.8606	0.000230206	0.000579342	9.82966e-15	0.000111277	FALSE	NaN	232.164	232.164	TRUE	TRUE	-33.3577	2	_TLHNLVIQYASQGR_	_TLHNLVIQYASQGR_	800.434	800.434	232.164
Not Defined	A210305_bc_hela_200ng_100min_dia_standard_py3_1025	NA	A210305_bc_hela_200ng_100min_dia_standard_py3_1025.d	2	Q9H0B6	Q9H0B6	-149.616	-152.943	1.15264e-17	3.84982e-26	2.85653e-17	8.30506e-26	26	221.268	AEEVEYYYR	Stripped Sequence	TRUE	0	AEEVEYYYR	5	1	FALSE	_AEEVEYYYR_	13.3394	FALSE	_AEEVEYYYR_	_AEEVEYYYR_	no group specified	LABEL_FREE	FALSE	NaN	0.000329823	1.18276e-08	28.0923	13.2564	28.1402	1.05728e-05	3.17066e-05	5.67575e-16	1.18276e-08	FALSE	NaN	607.472	607.472	TRUE	TRUE	-24.474	2	_AEEVEYYYR_	_AEEVEYYYR_	611.275	611.274	607.472
Not Defined	A210305_bc_hela_200ng_100min_dia_standard_py3_1025	NA	A210305_bc_hela_200ng_100min_dia_standard_py3_1025.d	2	Q9H0B6	Q9H0B6	-149.616	-152.943	1.15264e-17	3.84982e-26	2.85653e-17	8.30506e-26	26	221.268	LQGGTPQEPPNPR	Stripped Sequence	TRUE	0	LQGGTPQEPPNPR	6	1	FALSE	_LQGGTPQEPPNPR_	-7.10761	FALSE	_LQGGTPQEPPNPR_	_LQGGTPQEPPNPR_	no group specified	LABEL_FREE	FALSE	NaN	0.000439641	1.87288e-05	17.7888	-7.04238	17.7553	0.000137028	0.00029726	1.87288e-05	9.50963e-05	FALSE	NaN	452.817	452.817	TRUE	TRUE	-31.6871	2	_LQGGTPQEPPNPR_	_LQGGTPQEPPNPR_	695.857	695.857	452.817
Not Defined	A210305_bc_hela_200ng_100min_dia_standard_py3_1025	NA	A210305_bc_hela_200ng_100min_dia_standard_py3_1025.d	2	Q9H0B6	Q9H0B6	-149.616	-152.943	1.15264e-17	3.84982e-26	2.85653e-17	8.30506e-26	26	221.268	ALLAPLVAPEAGEAEPGSQER	Stripped Sequence	TRUE	0	ALLAPLVAPEAGEAEPGSQER	7	2	FALSE	_ALLAPLVAPEAGEAEPGSQER_	63.7108	FALSE	_ALLAPLVAPEAGEAEPGSQER_	_ALLAPLVAPEAGEAEPGSQER_	no group specified	LABEL_FREE	FALSE	NaN	0.000274586	8.75239e-14	61.1745	63.6816	61.1965	1.20542e-06	3.61625e-06	3.15098e-19	8.75239e-14	FALSE	NaN	247.787	247.787	TRUE	TRUE	-17.2744	2	_ALLAPLVAPEAGEAEPGSQER_	_ALLAPLVAPEAGEAEPGSQER_	1053.05	1053.05	247.787
Not Defined	A210305_bc_hela_200ng_100min_dia_standard_py3_1025	NA	A210305_bc_hela_200ng_100min_dia_standard_py3_1025.d	2	Q9H0B6	Q9H0B6	-149.616	-152.943	1.15264e-17	3.84982e-26	2.85653e-17	8.30506e-26	26	221.268	ALLAPLVAPEAGEAEPGSQER	Stripped Sequence	TRUE	0	ALLAPLVAPEAGEAEPGSQER	7	2	FALSE	_ALLAPLVAPEAGEAEPGSQER_	63.7108	FALSE	_ALLAPLVAPEAGEAEPGSQER_	_ALLAPLVAPEAGEAEPGSQER_	no group specified	LABEL_FREE	FALSE	NaN	0.000277806	5.87504e-10	61.168	63.673	61.1965	2.05021e-06	6.15005e-06	5.84775e-41	5.87504e-10	FALSE	NaN	164.434	164.434	TRUE	TRUE	-22.3572	3	_ALLAPLVAPEAGEAEPGSQER_	_ALLAPLVAPEAGEAEPGSQER_	702.367	702.367	164.434
Not Defined	A210305_bc_hela_200ng_100min_dia_standard_py3_1025	NA	A210305_bc_hela_200ng_100min_dia_standard_py3_1025.d	2	Q9H0B6	Q9H0B6	-149.616	-152.943	1.15264e-17	3.84982e-26	2.85653e-17	8.30506e-26	26	221.268	LEAAHTLEDCASR	Stripped Sequence	TRUE	0	LEAAHTLEDCASR	8	2	FALSE	_LEAAHTLEDC[+57]ASR_	-1.25239	FALSE	_LEAAHTLEDC[Carbamidomethyl (C)]ASR_	_LEAAHTLEDC[Carbamidomethyl (C)]ASR_	no group specified	LABEL_FREE	FALSE	NaN	0.000302894	3.67261e-09	20.2571	-1.22363	20.2449	2.98603e-06	8.9544e-06	5.18821e-15	3.67261e-09	FALSE	NaN	372.758	372.758	TRUE	TRUE	-23.6231	3	_LEAAHTLEDC[+57]ASR_	_LEAAHTLEDC[Carbamidomethyl (C)]ASR_	491.565	491.564	372.758
Not Defined	A210305_bc_hela_200ng_100min_dia_standard_py3_1025	NA	A210305_bc_hela_200ng_100min_dia_standard_py3_1025.d	2	Q9H0B6	Q9H0B6	-149.616	-152.943	1.15264e-17	3.84982e-26	2.85653e-17	8.30506e-26	26	221.268	LEAAHTLEDCASR	Stripped Sequence	TRUE	0	LEAAHTLEDCASR	8	2	FALSE	_LEAAHTLEDC[+57]ASR_	-1.25239	FALSE	_LEAAHTLEDC[Carbamidomethyl (C)]ASR_	_LEAAHTLEDC[Carbamidomethyl (C)]ASR_	no group specified	LABEL_FREE	FALSE	NaN	0.0419312	0.00311615	20.2206	-1.31007	20.2449	0.00163	0.00311615	0.000678229	0.00109562	FALSE	NaN	36.1541	36.1541	TRUE	TRUE	-49.6392	2	_LEAAHTLEDC[+57]ASR_	_LEAAHTLEDC[Carbamidomethyl (C)]ASR_	736.844	736.843	36.1541
Not Defined	A210305_bc_hela_200ng_100min_dia_standard_py3_1025	NA	A210305_bc_hela_200ng_100min_dia_standard_py3_1025.d	2	Q9H0B6	Q9H0B6	-149.616	-152.943	1.15264e-17	3.84982e-26	2.85653e-17	8.30506e-26	26	221.268	DSAPYGEYGSWYK	Stripped Sequence	TRUE	0	DSAPYGEYGSWYK	9	1	FALSE	_DSAPYGEYGSWYK_	46.5305	FALSE	_DSAPYGEYGSWYK_	_DSAPYGEYGSWYK_	no group specified	LABEL_FREE	FALSE	NaN	0.000440831	2.15705e-05	49.3409	46.6254	49.2566	3.55187e-05	8.49857e-05	1.17066e-21	2.15705e-05	FALSE	NaN	443.47	443.47	TRUE	TRUE	-31.8294	2	_DSAPYGEYGSWYK_	_DSAPYGEYGSWYK_	761.828	761.828	443.47
Not Defined	A210305_bc_hela_200ng_100min_dia_standard_py3_1025	NA	A210305_bc_hela_200ng_100min_dia_standard_py3_1025.d	2	Q9H0B6	Q9H0B6	-149.616	-152.943	1.15264e-17	3.84982e-26	2.85653e-17	8.30506e-26	26	221.268	YQDAETLYK	Stripped Sequence	TRUE	0	YQDAETLYK	10	1	FALSE	_YQDAETLYK_	3.26318	FALSE	_YQDAETLYK_	_YQDAETLYK_	no group specified	LABEL_FREE	FALSE	NaN	0.000276189	4.46308e-10	22.6006	3.2393	22.6137	1.45132e-05	4.33873e-05	4.46308e-10	1.51852e-07	FALSE	NaN	356.099	356.099	TRUE	TRUE	-22.1776	2	_YQDAETLYK_	_YQDAETLYK_	565.772	565.771	356.099
Not Defined	A210305_bc_hela_200ng_100min_dia_standard_py3_1025	NA	A210305_bc_hela_200ng_100min_dia_standard_py3_1025.d	2	Q9H0B6	Q9H0B6	-149.616	-152.943	1.15264e-17	3.84982e-26	2.85653e-17	8.30506e-26	26	221.268	LSQDEIVLGTK	Stripped Sequence	TRUE	0	LSQDEIVLGTK	11	1	FALSE	_LSQDEIVLGTK_	27.107	FALSE	_LSQDEIVLGTK_	_LSQDEIVLGTK_	no group specified	LABEL_FREE	FALSE	NaN	0.0027024	0.000285451	35.6021	26.8076	35.7651	0.000130382	0.000285451	1.29239e-05	9.27707e-05	FALSE	NaN	314.805	314.805	TRUE	TRUE	-37.4954	2	_LSQDEIVLGTK_	_LSQDEIVLGTK_	601.835	601.834	314.805
Not Defined	A210305_bc_hela_200ng_100min_dia_standard_py3_1025	NA	A210305_bc_hela_200ng_100min_dia_standard_py3_1025.d	2	Q9H0B6	Q9H0B6	-149.616	-152.943	1.15264e-17	3.84982e-26	2.85653e-17	8.30506e-26	26	221.268	VDSPTVNTTLR	Stripped Sequence	TRUE	0	VDSPTVNTTLR	12	1	FALSE	_VDSPTVNTTLR_	10.9053	FALSE	_VDSPTVNTTLR_	_VDSPTVNTTLR_	no group specified	LABEL_FREE	FALSE	NaN	0.00037796	7.0531e-08	26.9557	11.1966	26.7623	2.82339e-05	8.45212e-05	7.0531e-08	1.09934e-07	FALSE	NaN	340.906	340.906	TRUE	TRUE	-25.874	2	_VDSPTVNTTLR_	_VDSPTVNTTLR_	601.822	601.822	340.906
Not Defined	A210305_bc_hela_200ng_100min_dia_standard_py3_1025	NA	A210305_bc_hela_200ng_100min_dia_standard_py3_1025.d	2	Q9H0B6	Q9H0B6	-149.616	-152.943	1.15264e-17	3.84982e-26	2.85653e-17	8.30506e-26	26	221.268	EAAHLLNDALAIR	Stripped Sequence	TRUE	0	EAAHLLNDALAIR	13	2	FALSE	_EAAHLLNDALAIR_	46.8475	FALSE	_EAAHLLNDALAIR_	_EAAHLLNDALAIR_	no group specified	LABEL_FREE	FALSE	NaN	0.000431665	4.64487e-06	48.8668	45.9776	49.5527	6.27183e-05	0.00018351	5.47568e-10	4.64487e-06	FALSE	NaN	148.219	148.219	TRUE	TRUE	-29.9473	2	_EAAHLLNDALAIR_	_EAAHLLNDALAIR_	703.891	703.891	148.219
Not Defined	A210305_bc_hela_200ng_100min_dia_standard_py3_1025	NA	A210305_bc_hela_200ng_100min_dia_standard_py3_1025.d	2	Q9H0B6	Q9H0B6	-149.616	-152.943	1.15264e-17	3.84982e-26	2.85653e-17	8.30506e-26	26	221.268	EAAHLLNDALAIR	Stripped Sequence	TRUE	0	EAAHLLNDALAIR	13	2	FALSE	_EAAHLLNDALAIR_	46.8475	FALSE	_EAAHLLNDALAIR_	_EAAHLLNDALAIR_	no group specified	LABEL_FREE	FALSE	NaN	0.000737682	0.000200183	48.8382	45.9325	49.5527	0.000947487	0.00241504	0.000200183	0.000227243	FALSE	NaN	125.328	125.328	TRUE	TRUE	-35.4373	3	_EAAHLLNDALAIR_	_EAAHLLNDALAIR_	469.597	469.596	125.328
Not Defined	A210305_bc_hela_200ng_100min_dia_standard_py3_1025	NA	A210305_bc_hela_200ng_100min_dia_standard_py3_1025.d	2	Q9H0B6	Q9H0B6	-149.616	-152.943	1.15264e-17	3.84982e-26	2.85653e-17	8.30506e-26	26	221.268	ALEIYATR	Stripped Sequence	TRUE	0	ALEIYATR	14	1	FALSE	_ALEIYATR_	13.4679	FALSE	_ALEIYATR_	_ALEIYATR_	no group specified	LABEL_FREE	FALSE	NaN	0.000423183	8.86183e-07	27.8956	13.1631	28.0904	4.36271e-05	0.000119928	8.86183e-07	1.00669e-05	FALSE	NaN	118.949	118.949	TRUE	TRUE	-28.1425	2	_ALEIYATR_	_ALEIYATR_	468.761	468.76	118.949
Not Defined	A210305_bc_hela_200ng_100min_dia_standard_py3_1025	NA	A210305_bc_hela_200ng_100min_dia_standard_py3_1025.d	2	Q9H0B6	Q9H0B6	-149.616	-152.943	1.15264e-17	3.84982e-26	2.85653e-17	8.30506e-26	26	221.268	LDEDASPNEEK	Stripped Sequence	TRUE	0	LDEDASPNEEK	15	1	FALSE	_LDEDASPNEEK_	-22.5531	FALSE	_LDEDASPNEEK_	_LDEDASPNEEK_	no group specified	LABEL_FREE	FALSE	NaN	0.000274586	9.6085e-12	11.5652	-22.542	11.5609	5.57321e-06	1.67196e-05	1.06816e-25	9.6085e-12	FALSE	NaN	128.685	128.685	TRUE	TRUE	-19.8221	2	_LDEDASPNEEK_	_LDEDASPNEEK_	623.775	623.775	128.685
Not Defined	A210305_bc_hela_200ng_100min_dia_standard_py3_1025	NA	A210305_bc_hela_200ng_100min_dia_standard_py3_1025.d	2	Q9H0B6	Q9H0B6	-149.616	-152.943	1.15264e-17	3.84982e-26	2.85653e-17	8.30506e-26	26	221.268	QLSNLALLCQNQGK	Stripped Sequence	TRUE	0	QLSNLALLCQNQGK	16	1	FALSE	_QLSNLALLC[+57]QNQGK_	41.5034	FALSE	_QLSNLALLC[Carbamidomethyl (C)]QNQGK_	_QLSNLALLC[Carbamidomethyl (C)]QNQGK_	no group specified	LABEL_FREE	FALSE	NaN	0.000442293	2.54693e-05	45.8632	41.7011	45.7356	1.98671e-05	3.41321e-05	3.26535e-15	2.54693e-05	FALSE	NaN	41.4812	41.4812	TRUE	TRUE	-31.9849	2	_QLSNLALLC[+57]QNQGK_	_QLSNLALLC[Carbamidomethyl (C)]QNQGK_	793.92	793.919	41.4812
Not Defined	A210305_bc_hela_200ng_100min_dia_standard_py3_1025	NA	A210305_bc_hela_200ng_100min_dia_standard_py3_1025.d	2	Q9H0B6	Q9H0B6	-149.616	-152.943	1.15264e-17	3.84982e-26	2.85653e-17	8.30506e-26	26	221.268	DHPAVAATLNNLAVLYGK	Stripped Sequence	FALSE	0	DHPAVAATLNNLAVLYGK	17	1	FALSE	_DHPAVAATLNNLAVLYGK_	76.5275	FALSE	_DHPAVAATLNNLAVLYGK_	_DHPAVAATLNNLAVLYGK_	no group specified	LABEL_FREE	FALSE	NaN	0.000405669	2.41712e-07	69.8175	75.9341	70.1858	0.000363185	0.000916535	2.41712e-07	0.000172778	FALSE	NaN	535.025	535.025	TRUE	TRUE	-26.9244	3	_DHPAVAATLNNLAVLYGK_	_DHPAVAATLNNLAVLYGK_	623.007	623.007	535.025
Not Defined	A210305_bc_hela_200ng_100min_dia_standard_py3_1025	NA	A210305_bc_hela_200ng_100min_dia_standard_py3_1025.d	2	Q9H0B6	Q9H0B6	-149.616	-152.943	1.15264e-17	3.84982e-26	2.85653e-17	8.30506e-26	26	221.268	TLSSSSMDLSR	Stripped Sequence	TRUE	0	TLSSSSMDLSR	18	1	FALSE	_TLSSSSMDLSR_	8.42622	FALSE	_TLSSSSMDLSR_	_TLSSSSMDLSR_	no group specified	LABEL_FREE	FALSE	NaN	0.000452555	6.17065e-05	25.4461	8.42784	25.4453	9.60651e-05	0.000226489	1.77461e-14	6.17065e-05	FALSE	NaN	382.533	382.533	TRUE	TRUE	-32.7272	2	_TLSSSSMDLSR_	_TLSSSSMDLSR_	592.285	592.284	382.533
Not Defined	A210305_bc_hela_200ng_100min_dia_standard_py3_1025	NA	A210305_bc_hela_200ng_100min_dia_standard_py3_1025.d	2	Q9H0B6	Q9H0B6	-149.616	-152.943	1.15264e-17	3.84982e-26	2.85653e-17	8.30506e-26	26	221.268	AMMVFPR	Stripped Sequence	TRUE	0	AMMVFPR	19	1	FALSE	_A[+42]MMVFPR_	74.8997	FALSE	_A[Acetyl (Protein N-term)]MMVFPR_	_A[Acetyl (Protein N-term)]MMVFPR_	no group specified	LABEL_FREE	FALSE	NaN	0.00232443	0.000273815	68.888	74.0278	69.5069	0.00427687	0.0125343	2.24596e-05	0.000273815	FALSE	NaN	51.8828	51.8828	TRUE	TRUE	-37.2787	2	_A[+42]MMVFPR_	_A[Acetyl (Protein N-term)]MMVFPR_	447.222	447.221	51.8828
Not Defined	A210305_bc_hela_200ng_100min_dia_standard_py3_1025	NA	A210305_bc_hela_200ng_100min_dia_standard_py3_1025.d	2	Q9H0B6	Q9H0B6	-149.616	-152.943	1.15264e-17	3.84982e-26	2.85653e-17	8.30506e-26	26	221.268	ASSLNFLNK	Stripped Sequence	TRUE	0	ASSLNFLNK	20	1	FALSE	_ASSLNFLNK_	24.5236	FALSE	_ASSLNFLNK_	_ASSLNFLNK_	no group specified	LABEL_FREE	FALSE	NaN	0.0144631	0.0013453	34.6662	24.5328	34.661	0.0545854	0.155683	0.0013453	0.00672823	FALSE	NaN	43.9735	43.9735	TRUE	TRUE	-44.5873	2	_ASSLNFLNK_	_ASSLNFLNK_	497.272	497.271	43.9735
Not Defined	A210305_bc_hela_200ng_100min_dia_standard_py3_1025	NA	A210305_bc_hela_200ng_100min_dia_standard_py3_1025.d	2	Q9H0B6	Q9H0B6	-149.616	-152.943	1.15264e-17	3.84982e-26	2.85653e-17	8.30506e-26	26	221.268	EFGSVNGDNKPIWMHAEER	Stripped Sequence	TRUE	1	EFGSVNGDNKPIWMHAEER	21	1	FALSE	_EFGSVNGDNKPIWMHAEER_	32.8595	FALSE	_EFGSVNGDNKPIWMHAEER_	_EFGSVNGDNKPIWMHAEER_	no group specified	LABEL_FREE	FALSE	NaN	0.15464	0.00890505	40.0869	33.013	39.9661	0.0127825	0.0263583	0.00308415	0.00890505	FALSE	NaN	9.35893	9.35893	TRUE	TRUE	-56.8616	3	_EFGSVNGDNKPIWMHAEER_	_EFGSVNGDNKPIWMHAEER_	739.344	739.344	9.35893
Not Defined	A210305_bc_hela_200ng_100min_dia_standard_py3_1025	NA	A210305_bc_hela_200ng_100min_dia_standard_py3_1025.d	2	Q9H0B6	Q9H0B6	-149.616	-152.943	1.15264e-17	3.84982e-26	2.85653e-17	8.30506e-26	26	221.268	FHPDVAK	Stripped Sequence	TRUE	0	FHPDVAK	23	1	FALSE	_FHPDVAK_	-29.2069	FALSE	_FHPDVAK_	_FHPDVAK_	no group specified	LABEL_FREE	FALSE	NaN	0.151013	0.0081829	8.54621	-30.0099	8.89718	0.0760408	0.199964	0.0081829	0.0199752	FALSE	NaN	10.5931	10.5931	TRUE	TRUE	-56.3602	2	_FHPDVAK_	_FHPDVAK_	407.216	407.215	10.5931
Not Defined	A210305_bc_hela_200ng_100min_dia_standard_py3_1025	NA	A210305_bc_hela_200ng_100min_dia_standard_py3_1025.d	2	Q9H0C8	Q9H0C8	-156.196	-156.196	2.24698e-08	1.2294e-18	1.16561e-08	1.11448e-18	15	315.664	VLGVLEVSR	Stripped Sequence	TRUE	0	VLGVLEVSR	1	1	TRUE	_VLGVLEVSR_	35.7515	FALSE	_VLGVLEVSR_	_VLGVLEVSR_	no group specified	LABEL_FREE	FALSE	NaN	0.000431894	4.96085e-06	41.6955	35.5631	41.8282	0.000118382	0.000270822	4.96085e-06	7.9364e-05	FALSE	NaN	1558.68	1558.68	TRUE	TRUE	-30.0263	2	_VLGVLEVSR_	_VLGVLEVSR_	486.298	486.297	1558.68
Not Defined	A210305_bc_hela_200ng_100min_dia_standard_py3_1025	NA	A210305_bc_hela_200ng_100min_dia_standard_py3_1025.d	2	Q9H0C8	Q9H0C8	-156.196	-156.196	2.24698e-08	1.2294e-18	1.16561e-08	1.11448e-18	15	315.664	MDLFGDLPEPER	Stripped Sequence	TRUE	0	MDLFGDLPEPER	2	2	TRUE	_M[+42]DLFGDLPEPER_	113.608	FALSE	_M[Acetyl (Protein N-term)]DLFGDLPEPER_	_M[Acetyl (Protein N-term)]DLFGDLPEPER_	no group specified	LABEL_FREE	FALSE	NaN	0.00265518	0.000283968	92.892	115.852	92.0382	0.000390088	0.000884202	2.09447e-06	0.000283968	FALSE	NaN	598.441	598.441	TRUE	TRUE	-37.4698	2	_M[+42]DLFGDLPEPER_	_M[Acetyl (Protein N-term)]DLFGDLPEPER_	730.84	730.84	598.441
Not Defined	A210305_bc_hela_200ng_100min_dia_standard_py3_1025	NA	A210305_bc_hela_200ng_100min_dia_standard_py3_1025.d	2	Q9H0C8	Q9H0C8	-156.196	-156.196	2.24698e-08	1.2294e-18	1.16561e-08	1.11448e-18	15	315.664	MDLFGDLPEPER	Stripped Sequence	TRUE	0	MDLFGDLPEPER	2	2	TRUE	_[+42]MDLFGDLPEPER_	133.035	FALSE	_[Acetyl (Protein N-term)]MDLFGDLPEPER_	_[Acetyl (Protein N-term)]MDLFGDLPEPER_	no group specified	LABEL_FREE	FALSE	NaN	0.000274586	3.65678e-11	92.887	133.156	92.8515	3.40464e-06	1.02139e-05	2.53877e-15	3.65678e-11	FALSE	NaN	549.857	549.857	TRUE	TRUE	-20.6096	2	_[+42]MDLFGDLPEPER_	_[Acetyl (Protein N-term)]MDLFGDLPEPER_	730.84	730.84	549.857
Not Defined	A210305_bc_hela_200ng_100min_dia_standard_py3_1025	NA	A210305_bc_hela_200ng_100min_dia_standard_py3_1025.d	2	Q9H0C8	Q9H0C8	-156.196	-156.196	2.24698e-08	1.2294e-18	1.16561e-08	1.11448e-18	15	315.664	FAAQNLHQNLIR	Stripped Sequence	TRUE	0	FAAQNLHQNLIR	3	2	TRUE	_FAAQNLHQNLIR_	17.7273	FALSE	_FAAQNLHQNLIR_	_FAAQNLHQNLIR_	no group specified	LABEL_FREE	FALSE	NaN	0.000464169	0.000100044	30.5108	17.7698	30.4897	8.75898e-05	0.000162717	8.87619e-09	0.000100044	FALSE	NaN	1059.34	1059.34	TRUE	TRUE	-33.2167	3	_FAAQNLHQNLIR_	_FAAQNLHQNLIR_	475.597	475.596	1059.34
Not Defined	A210305_bc_hela_200ng_100min_dia_standard_py3_1025	NA	A210305_bc_hela_200ng_100min_dia_standard_py3_1025.d	2	Q9H0C8	Q9H0C8	-156.196	-156.196	2.24698e-08	1.2294e-18	1.16561e-08	1.11448e-18	15	315.664	FAAQNLHQNLIR	Stripped Sequence	TRUE	0	FAAQNLHQNLIR	3	2	TRUE	_FAAQNLHQNLIR_	17.7273	FALSE	_FAAQNLHQNLIR_	_FAAQNLHQNLIR_	no group specified	LABEL_FREE	FALSE	NaN	0.000437923	1.51506e-05	30.5276	17.802	30.4897	3.18951e-05	6.68547e-05	1.36799e-05	1.51506e-05	FALSE	NaN	72.3303	72.3303	TRUE	TRUE	-31.4495	2	_FAAQNLHQNLIR_	_FAAQNLHQNLIR_	712.891	712.891	72.3303
Not Defined	A210305_bc_hela_200ng_100min_dia_standard_py3_1025	NA	A210305_bc_hela_200ng_100min_dia_standard_py3_1025.d	2	Q9H0C8	Q9H0C8	-156.196	-156.196	2.24698e-08	1.2294e-18	1.16561e-08	1.11448e-18	15	315.664	HTDEEFLK	Stripped Sequence	TRUE	0	HTDEEFLK	4	1	FALSE	_HTDEEFLK_	-14.6601	FALSE	_HTDEEFLK_	_HTDEEFLK_	no group specified	LABEL_FREE	FALSE	NaN	0.0012562	0.000233259	14.6514	-14.5636	14.6114	0.000287904	0.000612902	1.75514e-05	0.000233259	FALSE	NaN	883.471	883.471	TRUE	TRUE	-36.3885	2	_HTDEEFLK_	_HTDEEFLK_	509.746	509.745	883.471
Not Defined	A210305_bc_hela_200ng_100min_dia_standard_py3_1025	NA	A210305_bc_hela_200ng_100min_dia_standard_py3_1025.d	2	Q9H0C8	Q9H0C8	-156.196	-156.196	2.24698e-08	1.2294e-18	1.16561e-08	1.11448e-18	15	315.664	ASSVIFGLK	Stripped Sequence	TRUE	0	ASSVIFGLK	5	1	FALSE	_ASSVIFGLK_	36.3253	FALSE	_ASSVIFGLK_	_ASSVIFGLK_	no group specified	LABEL_FREE	FALSE	NaN	0.0117298	0.000601701	42.3046	36.4392	42.2265	0.000448644	0.000615635	0.000128595	0.000601701	FALSE	NaN	424.463	424.463	TRUE	TRUE	-40.8523	2	_ASSVIFGLK_	_ASSVIFGLK_	461.274	461.273	424.463
Not Defined	A210305_bc_hela_200ng_100min_dia_standard_py3_1025	NA	A210305_bc_hela_200ng_100min_dia_standard_py3_1025.d	2	Q9H0C8	Q9H0C8	-156.196	-156.196	2.24698e-08	1.2294e-18	1.16561e-08	1.11448e-18	15	315.664	HAALSLSK	Stripped Sequence	TRUE	0	HAALSLSK	6	1	FALSE	_HAALSLSK_	-29.4538	FALSE	_HAALSLSK_	_HAALSLSK_	no group specified	LABEL_FREE	FALSE	NaN	0.0180049	0.00182979	9.09693	-29.5148	9.1191	0.000848597	0.00182979	5.00052e-08	0.000715954	FALSE	NaN	360.067	360.067	TRUE	TRUE	-46.0978	2	_HAALSLSK_	_HAALSLSK_	413.743	413.741	360.067
Not Defined	A210305_bc_hela_200ng_100min_dia_standard_py3_1025	NA	A210305_bc_hela_200ng_100min_dia_standard_py3_1025.d	2	Q9H0C8	Q9H0C8	-156.196	-156.196	2.24698e-08	1.2294e-18	1.16561e-08	1.11448e-18	15	315.664	EHNPTQYEER	Stripped Sequence	TRUE	0	EHNPTQYEER	7	1	FALSE	_EHNPTQYEER_	-32.2106	FALSE	_EHNPTQYEER_	_EHNPTQYEER_	no group specified	LABEL_FREE	FALSE	NaN	0.000398541	1.68476e-07	8.09215	-32.4189	8.15961	3.04243e-05	7.8391e-05	1.68476e-07	1.27133e-05	FALSE	NaN	323.399	323.399	TRUE	TRUE	-26.6077	2	_EHNPTQYEER_	_EHNPTQYEER_	651.789	651.789	323.399
Not Defined	A210305_bc_hela_200ng_100min_dia_standard_py3_1025	NA	A210305_bc_hela_200ng_100min_dia_standard_py3_1025.d	2	Q9H0C8	Q9H0C8	-156.196	-156.196	2.24698e-08	1.2294e-18	1.16561e-08	1.11448e-18	15	315.664	RCLLDTFK	Stripped Sequence	TRUE	1	RCLLDTFK	8	1	FALSE	_RC[+57]LLDTFK_	20.576	FALSE	_RC[Carbamidomethyl (C)]LLDTFK_	_RC[Carbamidomethyl (C)]LLDTFK_	no group specified	LABEL_FREE	FALSE	NaN	0.0015196	0.000244994	32.2466	20.6024	32.2278	0.000264275	0.000539321	8.50835e-06	0.000244994	FALSE	NaN	250.943	250.943	TRUE	TRUE	-36.6715	2	_RC[+57]LLDTFK_	_RC[Carbamidomethyl (C)]LLDTFK_	526.781	526.781	250.943
Not Defined	A210305_bc_hela_200ng_100min_dia_standard_py3_1025	NA	A210305_bc_hela_200ng_100min_dia_standard_py3_1025.d	2	Q9H0C8	Q9H0C8	-156.196	-156.196	2.24698e-08	1.2294e-18	1.16561e-08	1.11448e-18	15	315.664	CGVTSVPDIR	Stripped Sequence	TRUE	0	CGVTSVPDIR	9	1	FALSE	_C[+57]GVTSVPDIR_	19.4209	FALSE	_C[Carbamidomethyl (C)]GVTSVPDIR_	_C[Carbamidomethyl (C)]GVTSVPDIR_	no group specified	LABEL_FREE	FALSE	NaN	0.00589142	0.000373815	31.4773	19.4558	31.4543	0.000318213	0.000580824	1.0501e-11	0.000373815	FALSE	NaN	213.302	213.302	TRUE	TRUE	-38.7623	2	_C[+57]GVTSVPDIR_	_C[Carbamidomethyl (C)]GVTSVPDIR_	552.279	552.278	213.302
Not Defined	A210305_bc_hela_200ng_100min_dia_standard_py3_1025	NA	A210305_bc_hela_200ng_100min_dia_standard_py3_1025.d	2	Q9H0C8	Q9H0C8	-156.196	-156.196	2.24698e-08	1.2294e-18	1.16561e-08	1.11448e-18	15	315.664	FILLACDGLFK	Stripped Sequence	TRUE	0	FILLACDGLFK	10	1	FALSE	_FILLAC[+57]DGLFK_	91.268	FALSE	_FILLAC[Carbamidomethyl (C)]DGLFK_	_FILLAC[Carbamidomethyl (C)]DGLFK_	no group specified	LABEL_FREE	FALSE	NaN	0.000359417	3.533e-08	79.7475	91.7117	79.4137	2.99926e-06	8.95998e-06	2.46245e-09	3.533e-08	FALSE	NaN	89.9531	89.9531	TRUE	TRUE	-25.3169	2	_FILLAC[+57]DGLFK_	_FILLAC[Carbamidomethyl (C)]DGLFK_	648.855	648.854	89.9531
Not Defined	A210305_bc_hela_200ng_100min_dia_standard_py3_1025	NA	A210305_bc_hela_200ng_100min_dia_standard_py3_1025.d	2	Q9H0C8	Q9H0C8	-156.196	-156.196	2.24698e-08	1.2294e-18	1.16561e-08	1.11448e-18	15	315.664	GSADNVTVMVVR	Stripped Sequence	TRUE	0	GSADNVTVMVVR	11	1	FALSE	_GSADNVTVMVVR_	28.0404	FALSE	_GSADNVTVMVVR_	_GSADNVTVMVVR_	no group specified	LABEL_FREE	FALSE	NaN	0.000459488	8.60936e-05	36.3732	27.9735	36.4198	5.06378e-05	8.60936e-05	5.82068e-09	6.5814e-05	FALSE	NaN	676.831	676.831	TRUE	TRUE	-33.0457	2	_GSADNVTVMVVR_	_GSADNVTVMVVR_	624.324	624.324	676.831
Not Defined	A210305_bc_hela_200ng_100min_dia_standard_py3_1025	NA	A210305_bc_hela_200ng_100min_dia_standard_py3_1025.d	2	Q9H0C8	Q9H0C8	-156.196	-156.196	2.24698e-08	1.2294e-18	1.16561e-08	1.11448e-18	15	315.664	VSYFAVFDGHGGIR	Stripped Sequence	TRUE	0	VSYFAVFDGHGGIR	12	2	FALSE	_VSYFAVFDGHGGIR_	56.4643	FALSE	_VSYFAVFDGHGGIR_	_VSYFAVFDGHGGIR_	no group specified	LABEL_FREE	FALSE	NaN	0.0004215	7.4075e-07	55.9446	56.0482	56.1201	4.22567e-06	1.19217e-05	1.45047e-08	7.4075e-07	FALSE	NaN	105.524	105.524	TRUE	TRUE	-27.9656	2	_VSYFAVFDGHGGIR_	_VSYFAVFDGHGGIR_	762.883	762.883	105.524
Not Defined	A210305_bc_hela_200ng_100min_dia_standard_py3_1025	NA	A210305_bc_hela_200ng_100min_dia_standard_py3_1025.d	2	Q9H0C8	Q9H0C8	-156.196	-156.196	2.24698e-08	1.2294e-18	1.16561e-08	1.11448e-18	15	315.664	VSYFAVFDGHGGIR	Stripped Sequence	TRUE	0	VSYFAVFDGHGGIR	12	2	FALSE	_VSYFAVFDGHGGIR_	56.4643	FALSE	_VSYFAVFDGHGGIR_	_VSYFAVFDGHGGIR_	no group specified	LABEL_FREE	FALSE	NaN	0.0130405	0.000894055	55.9261	56.0035	56.1201	0.0963753	0.23127	0.000894055	0.0569615	FALSE	NaN	25.7973	25.7973	TRUE	TRUE	-42.7048	3	_VSYFAVFDGHGGIR_	_VSYFAVFDGHGGIR_	508.925	508.923	25.7973
Not Defined	A210305_bc_hela_200ng_100min_dia_standard_py3_1025	NA	A210305_bc_hela_200ng_100min_dia_standard_py3_1025.d	2	Q9H0D6	Q9H0D6	-148.258	-151.287	3.75941e-20	1.45061e-30	1.98782e-19	6.33531e-30	34	238.497	GVGAEPLLPWNR	Stripped Sequence	TRUE	0	GVGAEPLLPWNR	1	1	TRUE	_GVGAEPLLPWNR_	60.7808	FALSE	_GVGAEPLLPWNR_	_GVGAEPLLPWNR_	no group specified	LABEL_FREE	FALSE	NaN	0.00028542	1.26775e-09	59.6975	60.8873	59.6475	3.21189e-06	9.46547e-06	1.26775e-09	1.68923e-07	FALSE	NaN	1233.69	1233.69	TRUE	TRUE	-22.8788	2	_GVGAEPLLPWNR_	_GVGAEPLLPWNR_	654.857	654.856	1233.69
Not Defined	A210305_bc_hela_200ng_100min_dia_standard_py3_1025	NA	A210305_bc_hela_200ng_100min_dia_standard_py3_1025.d	2	Q9H0D6	Q9H0D6	-148.258	-151.287	3.75941e-20	1.45061e-30	1.98782e-19	6.33531e-30	34	238.497	AALEEVYPDLTPEETR	Stripped Sequence	TRUE	0	AALEEVYPDLTPEETR	2	1	TRUE	_AALEEVYPDLTPEETR_	58.0315	FALSE	_AALEEVYPDLTPEETR_	_AALEEVYPDLTPEETR_	no group specified	LABEL_FREE	FALSE	NaN	0.000428675	2.08532e-06	57.1727	58.1217	57.0904	1.10006e-05	3.09166e-05	2.1679e-17	2.08532e-06	FALSE	NaN	983.833	983.833	TRUE	TRUE	-29.0304	2	_AALEEVYPDLTPEETR_	_AALEEVYPDLTPEETR_	916.949	916.949	983.833
Not Defined	A210305_bc_hela_200ng_100min_dia_standard_py3_1025	NA	A210305_bc_hela_200ng_100min_dia_standard_py3_1025.d	2	Q9H0D6	Q9H0D6	-148.258	-151.287	3.75941e-20	1.45061e-30	1.98782e-19	6.33531e-30	34	238.497	PQLGFNR	Stripped Sequence	TRUE	0	PQLGFNR	3	1	TRUE	_PQLGFNR_	-0.101378	FALSE	_PQLGFNR_	_PQLGFNR_	no group specified	LABEL_FREE	FALSE	NaN	0.000439464	1.83364e-05	20.7475	-0.147992	20.7711	3.73103e-05	9.22684e-05	1.32617e-06	1.83364e-05	FALSE	NaN	912.24	912.24	TRUE	TRUE	-31.6645	2	_PQLGFNR_	_PQLGFNR_	416.227	416.226	912.24
Not Defined	A210305_bc_hela_200ng_100min_dia_standard_py3_1025	NA	A210305_bc_hela_200ng_100min_dia_standard_py3_1025.d	2	Q9H0D6	Q9H0D6	-148.258	-151.287	3.75941e-20	1.45061e-30	1.98782e-19	6.33531e-30	34	238.497	LWEAGWK	Stripped Sequence	TRUE	0	LWEAGWK	4	1	FALSE	_LWEAGWK_	29.476	FALSE	_LWEAGWK_	_LWEAGWK_	no group specified	LABEL_FREE	FALSE	NaN	0.000419964	6.39915e-07	37.6016	29.5263	37.5655	3.85849e-05	0.000108788	6.39915e-07	6.32722e-06	FALSE	NaN	935.176	935.176	TRUE	TRUE	-27.8237	2	_LWEAGWK_	_LWEAGWK_	445.232	445.23	935.176
Not Defined	A210305_bc_hela_200ng_100min_dia_standard_py3_1025	NA	A210305_bc_hela_200ng_100min_dia_standard_py3_1025.d	2	Q9H0D6	Q9H0D6	-148.258	-151.287	3.75941e-20	1.45061e-30	1.98782e-19	6.33531e-30	34	238.497	VREEILAK	Stripped Sequence	TRUE	1	VREEILAK	5	1	FALSE	_VREEILAK_	-21.8002	FALSE	_VREEILAK_	_VREEILAK_	no group specified	LABEL_FREE	FALSE	NaN	0.00498794	0.000349234	11.8308	-21.8598	11.8541	0.000189192	0.000349234	4.50599e-07	0.000217892	FALSE	NaN	736.458	736.458	TRUE	TRUE	-38.4571	2	_VREEILAK_	_VREEILAK_	479.29	479.289	736.458
Not Defined	A210305_bc_hela_200ng_100min_dia_standard_py3_1025	NA	A210305_bc_hela_200ng_100min_dia_standard_py3_1025.d	2	Q9H0D6	Q9H0D6	-148.258	-151.287	3.75941e-20	1.45061e-30	1.98782e-19	6.33531e-30	34	238.497	NSLGGDVLFVGK	Stripped Sequence	TRUE	0	NSLGGDVLFVGK	6	1	FALSE	_NSLGGDVLFVGK_	49.4183	FALSE	_NSLGGDVLFVGK_	_NSLGGDVLFVGK_	no group specified	LABEL_FREE	FALSE	NaN	0.00124442	0.000232686	51.7135	49.6197	51.5683	0.000292788	0.000645679	1.50075e-12	0.000232686	FALSE	NaN	737.318	737.318	TRUE	TRUE	-36.3742	2	_NSLGGDVLFVGK_	_NSLGGDVLFVGK_	603.33	603.329	737.318
Not Defined	A210305_bc_hela_200ng_100min_dia_standard_py3_1025	NA	A210305_bc_hela_200ng_100min_dia_standard_py3_1025.d	2	Q9H0D6	Q9H0D6	-148.258	-151.287	3.75941e-20	1.45061e-30	1.98782e-19	6.33531e-30	34	238.497	NSPGSQVASNPR	Stripped Sequence	TRUE	0	NSPGSQVASNPR	7	1	FALSE	_NSPGSQVASNPR_	-30.5231	FALSE	_NSPGSQVASNPR_	_NSPGSQVASNPR_	no group specified	LABEL_FREE	FALSE	NaN	0.000428305	1.92477e-06	8.71142	-30.6035	8.73946	3.15179e-05	9.24648e-05	1.64049e-07	1.92477e-06	FALSE	NaN	865.463	865.463	TRUE	TRUE	-28.9443	2	_NSPGSQVASNPR_	_NSPGSQVASNPR_	607.3	607.299	865.463
Not Defined	A210305_bc_hela_200ng_100min_dia_standard_py3_1025	NA	A210305_bc_hela_200ng_100min_dia_standard_py3_1025.d	2	Q9H0D6	Q9H0D6	-148.258	-151.287	3.75941e-20	1.45061e-30	1.98782e-19	6.33531e-30	34	238.497	DPQFAEDYIFK	Stripped Sequence	TRUE	0	DPQFAEDYIFK	8	1	FALSE	_DPQFAEDYIFK_	68.4865	FALSE	_DPQFAEDYIFK_	_DPQFAEDYIFK_	no group specified	LABEL_FREE	FALSE	NaN	0.000274586	2.65457e-12	64.5807	68.8358	64.3195	5.04029e-06	1.51209e-05	8.40442e-16	2.65457e-12	FALSE	NaN	451.829	451.829	TRUE	TRUE	-19.0966	2	_DPQFAEDYIFK_	_DPQFAEDYIFK_	686.825	686.824	451.829
Not Defined	A210305_bc_hela_200ng_100min_dia_standard_py3_1025	NA	A210305_bc_hela_200ng_100min_dia_standard_py3_1025.d	2	Q9H0D6	Q9H0D6	-148.258	-151.287	3.75941e-20	1.45061e-30	1.98782e-19	6.33531e-30	34	238.497	FDVDAADEK	Stripped Sequence	TRUE	0	FDVDAADEK	9	1	FALSE	_FDVDAADEK_	2.06886	FALSE	_FDVDAADEK_	_FDVDAADEK_	no group specified	LABEL_FREE	FALSE	NaN	0.0129265	0.000795727	22.0914	2.30146	21.9627	0.000288167	0.000795727	1.42807e-07	6.86322e-05	FALSE	NaN	310.429	310.429	TRUE	TRUE	-42.1569	2	_FDVDAADEK_	_FDVDAADEK_	505.227	505.226	310.429
Not Defined	A210305_bc_hela_200ng_100min_dia_standard_py3_1025	NA	A210305_bc_hela_200ng_100min_dia_standard_py3_1025.d	2	Q9H0D6	Q9H0D6	-148.258	-151.287	3.75941e-20	1.45061e-30	1.98782e-19	6.33531e-30	34	238.497	LNNDPGWK	Stripped Sequence	TRUE	0	LNNDPGWK	10	1	FALSE	_LNNDPGWK_	-13.0942	FALSE	_LNNDPGWK_	_LNNDPGWK_	no group specified	LABEL_FREE	FALSE	NaN	0.00056232	0.000176628	15.3388	-12.9409	15.2744	0.000194927	0.000360258	4.78947e-05	0.000176628	FALSE	NaN	364.15	364.15	TRUE	TRUE	-34.6372	2	_LNNDPGWK_	_LNNDPGWK_	472.235	472.234	364.15
Not Defined	A210305_bc_hela_200ng_100min_dia_standard_py3_1025	NA	A210305_bc_hela_200ng_100min_dia_standard_py3_1025.d	2	Q9H0D6	Q9H0D6	-148.258	-151.287	3.75941e-20	1.45061e-30	1.98782e-19	6.33531e-30	34	238.497	NLTVILSDASAPGEGEHK	Stripped Sequence	TRUE	0	NLTVILSDASAPGEGEHK	11	2	FALSE	_NLTVILSDASAPGEGEHK_	38.9013	FALSE	_NLTVILSDASAPGEGEHK_	_NLTVILSDASAPGEGEHK_	no group specified	LABEL_FREE	FALSE	NaN	0.000468494	0.00011089	44.0734	38.8535	44.1085	6.29558e-05	0.00011089	6.80159e-15	7.79771e-05	FALSE	NaN	223.635	223.635	TRUE	TRUE	-33.3525	3	_NLTVILSDASAPGEGEHK_	_NLTVILSDASAPGEGEHK_	613.315	613.314	223.635
Not Defined	A210305_bc_hela_200ng_100min_dia_standard_py3_1025	NA	A210305_bc_hela_200ng_100min_dia_standard_py3_1025.d	2	Q9H0D6	Q9H0D6	-148.258	-151.287	3.75941e-20	1.45061e-30	1.98782e-19	6.33531e-30	34	238.497	NLTVILSDASAPGEGEHK	Stripped Sequence	TRUE	0	NLTVILSDASAPGEGEHK	11	2	FALSE	_NLTVILSDASAPGEGEHK_	38.9013	FALSE	_NLTVILSDASAPGEGEHK_	_NLTVILSDASAPGEGEHK_	no group specified	LABEL_FREE	FALSE	NaN	0.000424718	1.0694e-06	44.0555	38.829	44.1085	2.97281e-05	8.8115e-05	1.27725e-29	1.0694e-06	FALSE	NaN	75.2968	75.2968	TRUE	TRUE	-28.3304	2	_NLTVILSDASAPGEGEHK_	_NLTVILSDASAPGEGEHK_	919.468	919.468	75.2968
Not Defined	A210305_bc_hela_200ng_100min_dia_standard_py3_1025	NA	A210305_bc_hela_200ng_100min_dia_standard_py3_1025.d	2	Q9H0D6	Q9H0D6	-148.258	-151.287	3.75941e-20	1.45061e-30	1.98782e-19	6.33531e-30	34	238.497	DLTQNTVVSINFK	Stripped Sequence	TRUE	0	DLTQNTVVSINFK	12	1	FALSE	_DLTQNTVVSINFK_	63.6298	FALSE	_DLTQNTVVSINFK_	_DLTQNTVVSINFK_	no group specified	LABEL_FREE	FALSE	NaN	0.000274586	2.7279e-14	61.1798	63.6887	61.1355	1.84336e-08	5.53008e-08	1.34895e-25	2.7279e-14	FALSE	NaN	242.145	242.145	TRUE	TRUE	-16.6781	2	_DLTQNTVVSINFK_	_DLTQNTVVSINFK_	739.896	739.896	242.145
Not Defined	A210305_bc_hela_200ng_100min_dia_standard_py3_1025	NA	A210305_bc_hela_200ng_100min_dia_standard_py3_1025.d	2	Q9H0D6	Q9H0D6	-148.258	-151.287	3.75941e-20	1.45061e-30	1.98782e-19	6.33531e-30	34	238.497	YYYQGCASWK	Stripped Sequence	TRUE	0	YYYQGCASWK	13	1	FALSE	_YYYQGC[+57]ASWK_	18.5889	FALSE	_YYYQGC[Carbamidomethyl (C)]ASWK_	_YYYQGC[Carbamidomethyl (C)]ASWK_	no group specified	LABEL_FREE	FALSE	NaN	0.000274586	5.38174e-12	30.9095	18.5135	30.9514	5.73669e-06	1.72101e-05	1.44439e-12	5.38174e-12	FALSE	NaN	230.32	230.32	TRUE	TRUE	-19.4926	2	_YYYQGC[+57]ASWK_	_YYYQGC[Carbamidomethyl (C)]ASWK_	663.285	663.284	230.32
Not Defined	A210305_bc_hela_200ng_100min_dia_standard_py3_1025	NA	A210305_bc_hela_200ng_100min_dia_standard_py3_1025.d	2	Q9H0D6	Q9H0D6	-148.258	-151.287	3.75941e-20	1.45061e-30	1.98782e-19	6.33531e-30	34	238.497	EGMEAAVEK	Stripped Sequence	TRUE	0	EGMEAAVEK	14	1	FALSE	_EGMEAAVEK_	-15.6413	FALSE	_EGMEAAVEK_	_EGMEAAVEK_	no group specified	LABEL_FREE	FALSE	NaN	0.000431926	5.00448e-06	14.2116	-15.6135	14.1997	3.20541e-05	9.11568e-05	1.02358e-09	5.00448e-06	FALSE	NaN	316.987	316.987	TRUE	TRUE	-30.0371	2	_EGMEAAVEK_	_EGMEAAVEK_	482.226	482.225	316.987
Not Defined	A210305_bc_hela_200ng_100min_dia_standard_py3_1025	NA	A210305_bc_hela_200ng_100min_dia_standard_py3_1025.d	2	Q9H0D6	Q9H0D6	-148.258	-151.287	3.75941e-20	1.45061e-30	1.98782e-19	6.33531e-30	34	238.497	LFSIVRPR	Stripped Sequence	TRUE	1	LFSIVRPR	15	1	FALSE	_LFSIVRPR_	16.6959	FALSE	_LFSIVRPR_	_LFSIVRPR_	no group specified	LABEL_FREE	FALSE	NaN	0.0010894	0.000224519	30.0001	16.6198	30.0316	0.000154341	0.000224519	0.000100838	0.000137665	FALSE	NaN	228.968	228.968	TRUE	TRUE	-36.1651	2	_LFSIVRPR_	_LFSIVRPR_	494.309	494.308	228.968
Not Defined	A210305_bc_hela_200ng_100min_dia_standard_py3_1025	NA	A210305_bc_hela_200ng_100min_dia_standard_py3_1025.d	2	Q9H0D6	Q9H0D6	-148.258	-151.287	3.75941e-20	1.45061e-30	1.98782e-19	6.33531e-30	34	238.497	TGGYLTESGYVNLQR	Stripped Sequence	TRUE	0	TGGYLTESGYVNLQR	16	1	FALSE	_TGGYLTESGYVNLQR_	42.8604	FALSE	_TGGYLTESGYVNLQR_	_TGGYLTESGYVNLQR_	no group specified	LABEL_FREE	FALSE	NaN	0.000274586	1.41797e-12	46.6286	42.844	46.6419	8.86327e-06	2.65898e-05	1.13159e-21	1.41797e-12	FALSE	NaN	188.468	188.468	TRUE	TRUE	-18.7511	2	_TGGYLTESGYVNLQR_	_TGGYLTESGYVNLQR_	829.413	829.413	188.468
Not Defined	A210305_bc_hela_200ng_100min_dia_standard_py3_1025	NA	A210305_bc_hela_200ng_100min_dia_standard_py3_1025.d	2	Q9H0D6	Q9H0D6	-148.258	-151.287	3.75941e-20	1.45061e-30	1.98782e-19	6.33531e-30	34	238.497	NKFDVDAADEK	Stripped Sequence	TRUE	1	NKFDVDAADEK	17	1	FALSE	_NKFDVDAADEK_	-13.2555	FALSE	_NKFDVDAADEK_	_NKFDVDAADEK_	no group specified	LABEL_FREE	FALSE	NaN	0.000489982	0.000144262	15.2669	-13.1122	15.2075	5.85499e-05	0.000144262	7.93173e-19	3.1388e-05	FALSE	NaN	116.962	116.962	TRUE	TRUE	-33.8385	2	_NKFDVDAADEK_	_NKFDVDAADEK_	626.296	626.296	116.962
Not Defined	A210305_bc_hela_200ng_100min_dia_standard_py3_1025	NA	A210305_bc_hela_200ng_100min_dia_standard_py3_1025.d	2	Q9H0D6	Q9H0D6	-148.258	-151.287	3.75941e-20	1.45061e-30	1.98782e-19	6.33531e-30	34	238.497	ERFDSNCITPGTEFMDNLAK	Stripped Sequence	TRUE	1	ERFDSNCITPGTEFMDNLAK	18	1	FALSE	_ERFDSNC[+57]ITPGTEFMDNLAK_	65.5722	FALSE	_ERFDSNC[Carbamidomethyl (C)]ITPGTEFMDNLAK_	_ERFDSNC[Carbamidomethyl (C)]ITPGTEFMDNLAK_	no group specified	LABEL_FREE	FALSE	NaN	0.000433447	7.34838e-06	62.9106	66.1648	62.5704	1.72168e-05	4.4302e-05	5.12727e-19	7.34838e-06	FALSE	NaN	96.1538	96.1538	TRUE	TRUE	-30.5198	3	_ERFDSNC[+57]ITPGTEFMDNLAK_	_ERFDSNC[Carbamidomethyl (C)]ITPGTEFMDNLAK_	782.356	782.356	96.1538
Not Defined	A210305_bc_hela_200ng_100min_dia_standard_py3_1025	NA	A210305_bc_hela_200ng_100min_dia_standard_py3_1025.d	2	Q9H0D6	Q9H0D6	-148.258	-151.287	3.75941e-20	1.45061e-30	1.98782e-19	6.33531e-30	34	238.497	AALEEVYPDLTPEETRR	Stripped Sequence	TRUE	1	AALEEVYPDLTPEETRR	19	1	FALSE	_AALEEVYPDLTPEETRR_	44.4912	FALSE	_AALEEVYPDLTPEETRR_	_AALEEVYPDLTPEETRR_	no group specified	LABEL_FREE	FALSE	NaN	0.000439358	1.81046e-05	48.0372	44.6141	47.9606	3.93662e-05	9.99801e-05	1.39703e-08	1.81046e-05	FALSE	NaN	1233.52	1233.52	TRUE	TRUE	-31.6508	3	_AALEEVYPDLTPEETRR_	_AALEEVYPDLTPEETRR_	663.669	663.669	1233.52
Not Defined	A210305_bc_hela_200ng_100min_dia_standard_py3_1025	NA	A210305_bc_hela_200ng_100min_dia_standard_py3_1025.d	2	Q9H0D6	Q9H0D6	-148.258	-151.287	3.75941e-20	1.45061e-30	1.98782e-19	6.33531e-30	34	238.497	PCGLCNQFGHEVK	Stripped Sequence	TRUE	0	PCGLCNQFGHEVK	20	1	FALSE	_PC[+57]GLC[+57]NQFGHEVK_	4.6859	FALSE	_PC[Carbamidomethyl (C)]GLC[Carbamidomethyl (C)]NQFGHEVK_	_PC[Carbamidomethyl (C)]GLC[Carbamidomethyl (C)]NQFGHEVK_	no group specified	LABEL_FREE	FALSE	NaN	0.00178329	0.000255349	23.4081	4.66461	23.4207	0.000118929	0.000255349	1.24229e-08	0.000101427	FALSE	NaN	468.649	468.649	TRUE	TRUE	-36.9017	3	_PC[+57]GLC[+57]NQFGHEVK_	_PC[Carbamidomethyl (C)]GLC[Carbamidomethyl (C)]NQFGHEVK_	515.903	515.902	468.649
Not Defined	A210305_bc_hela_200ng_100min_dia_standard_py3_1025	NA	A210305_bc_hela_200ng_100min_dia_standard_py3_1025.d	2	Q9H0D6	Q9H0D6	-148.258	-151.287	3.75941e-20	1.45061e-30	1.98782e-19	6.33531e-30	34	238.497	RPVHLDQAAFR	Stripped Sequence	TRUE	1	RPVHLDQAAFR	21	1	FALSE	_RPVHLDQAAFR_	-8.45238	FALSE	_RPVHLDQAAFR_	_RPVHLDQAAFR_	no group specified	LABEL_FREE	FALSE	NaN	0.00043443	8.97489e-06	17.0843	-8.46579	17.0899	1.72131e-05	4.26337e-05	3.06867e-08	8.97489e-06	FALSE	NaN	370.76	370.76	TRUE	TRUE	-30.7798	3	_RPVHLDQAAFR_	_RPVHLDQAAFR_	437.242	437.241	370.76
Not Defined	A210305_bc_hela_200ng_100min_dia_standard_py3_1025	NA	A210305_bc_hela_200ng_100min_dia_standard_py3_1025.d	2	Q9H0D6	Q9H0D6	-148.258	-151.287	3.75941e-20	1.45061e-30	1.98782e-19	6.33531e-30	34	238.497	FDSNCITPGTEFMDNLAK	Stripped Sequence	TRUE	0	FDSNCITPGTEFMDNLAK	22	1	FALSE	_FDSNC[+57]ITPGTEFMDNLAK_	76.9621	FALSE	_FDSNC[Carbamidomethyl (C)]ITPGTEFMDNLAK_	_FDSNC[Carbamidomethyl (C)]ITPGTEFMDNLAK_	no group specified	LABEL_FREE	FALSE	NaN	0.000286463	1.37262e-09	70.4352	76.9151	70.4661	3.0416e-06	9.12343e-06	3.46512e-21	1.37262e-09	FALSE	NaN	305.072	305.072	TRUE	TRUE	-22.9339	2	_FDSNC[+57]ITPGTEFMDNLAK_	_FDSNC[Carbamidomethyl (C)]ITPGTEFMDNLAK_	1030.46	1030.46	305.072
Not Defined	A210305_bc_hela_200ng_100min_dia_standard_py3_1025	NA	A210305_bc_hela_200ng_100min_dia_standard_py3_1025.d	2	Q9H0D6	Q9H0D6	-148.258	-151.287	3.75941e-20	1.45061e-30	1.98782e-19	6.33531e-30	34	238.497	ELTMASLPFTFDVER	Stripped Sequence	TRUE	0	ELTMASLPFTFDVER	23	1	FALSE	_ELTMASLPFTFDVER_	118.114	FALSE	_ELTMASLPFTFDVER_	_ELTMASLPFTFDVER_	no group specified	LABEL_FREE	FALSE	NaN	0.000280754	8.36068e-10	89.1284	117.897	89.1734	2.43466e-06	7.30316e-06	4.01969e-13	8.36068e-10	FALSE	NaN	247.087	247.087	TRUE	TRUE	-22.5949	2	_ELTMASLPFTFDVER_	_ELTMASLPFTFDVER_	878.435	878.434	247.087
Not Defined	A210305_bc_hela_200ng_100min_dia_standard_py3_1025	NA	A210305_bc_hela_200ng_100min_dia_standard_py3_1025.d	2	Q9H0D6	Q9H0D6	-148.258	-151.287	3.75941e-20	1.45061e-30	1.98782e-19	6.33531e-30	34	238.497	MQNNSSPSISPNTSFTSDGSPSPLGGIK	Stripped Sequence	TRUE	0	MQNNSSPSISPNTSFTSDGSPSPLGGIK	24	2	FALSE	_MQNNSSPSISPNTSFTSDGSPSPLGGIK_	61.0289	FALSE	_MQNNSSPSISPNTSFTSDGSPSPLGGIK_	_MQNNSSPSISPNTSFTSDGSPSPLGGIK_	no group specified	LABEL_FREE	FALSE	NaN	0.000274586	2.89258e-15	59.843	61.1969	59.7641	3.01235e-07	9.03704e-07	2.04363e-22	2.89258e-15	FALSE	NaN	118.51	118.51	TRUE	TRUE	-15.5772	3	_MQNNSSPSISPNTSFTSDGSPSPLGGIK_	_MQNNSSPSISPNTSFTSDGSPSPLGGIK_	936.443	936.442	118.51
Not Defined	A210305_bc_hela_200ng_100min_dia_standard_py3_1025	NA	A210305_bc_hela_200ng_100min_dia_standard_py3_1025.d	2	Q9H0D6	Q9H0D6	-148.258	-151.287	3.75941e-20	1.45061e-30	1.98782e-19	6.33531e-30	34	238.497	MQNNSSPSISPNTSFTSDGSPSPLGGIK	Stripped Sequence	TRUE	0	MQNNSSPSISPNTSFTSDGSPSPLGGIK	24	2	FALSE	_M[+16]QNNSSPSISPNTSFTSDGSPSPLGGIK_	58.8886	FALSE	_M[Oxidation (M)]QNNSSPSISPNTSFTSDGSPSPLGGIK_	_M[Oxidation (M)]QNNSSPSISPNTSFTSDGSPSPLGGIK_	no group specified	LABEL_FREE	FALSE	NaN	0.141972	0.00708871	59.803	60.5776	58.2425	0.0644494	0.103193	0.00708871	0.083067	FALSE	NaN	175.023	175.023	TRUE	TRUE	-55.5179	3	_M[+16]QNNSSPSISPNTSFTSDGSPSPLGGIK_	_M[Oxidation (M)]QNNSSPSISPNTSFTSDGSPSPLGGIK_	941.775	941.774	175.023
Not Defined	A210305_bc_hela_200ng_100min_dia_standard_py3_1025	NA	A210305_bc_hela_200ng_100min_dia_standard_py3_1025.d	2	Q9H0D6	Q9H0D6	-148.258	-151.287	3.75941e-20	1.45061e-30	1.98782e-19	6.33531e-30	34	238.497	YAWQGVALLPFVDER	Stripped Sequence	TRUE	0	YAWQGVALLPFVDER	25	1	FALSE	_YAWQGVALLPFVDER_	129.025	FALSE	_YAWQGVALLPFVDER_	_YAWQGVALLPFVDER_	no group specified	LABEL_FREE	FALSE	NaN	0.000307912	4.68303e-09	91.4215	127.692	91.757	1.62493e-07	4.82795e-07	6.99966e-33	4.68303e-09	FALSE	NaN	158.026	158.026	TRUE	TRUE	-23.7971	2	_YAWQGVALLPFVDER_	_YAWQGVALLPFVDER_	882.459	882.459	158.026
Not Defined	A210305_bc_hela_200ng_100min_dia_standard_py3_1025	NA	A210305_bc_hela_200ng_100min_dia_standard_py3_1025.d	2	Q9H0D6	Q9H0D6	-148.258	-151.287	3.75941e-20	1.45061e-30	1.98782e-19	6.33531e-30	34	238.497	VVQSYVEGLCWVLR	Stripped Sequence	TRUE	0	VVQSYVEGLCWVLR	26	1	FALSE	_VVQSYVEGLC[+57]WVLR_	92.7622	FALSE	_VVQSYVEGLC[Carbamidomethyl (C)]WVLR_	_VVQSYVEGLC[Carbamidomethyl (C)]WVLR_	no group specified	LABEL_FREE	FALSE	NaN	0.0231021	0.00227164	80.7656	93.4416	80.4423	0.000798862	0.00227164	3.79498e-07	0.000124563	FALSE	NaN	101.714	101.714	TRUE	TRUE	-47.3444	2	_VVQSYVEGLC[+57]WVLR_	_VVQSYVEGLC[Carbamidomethyl (C)]WVLR_	854.448	854.448	101.714
Not Defined	A210305_bc_hela_200ng_100min_dia_standard_py3_1025	NA	A210305_bc_hela_200ng_100min_dia_standard_py3_1025.d	2	Q9H0D6	Q9H0D6	-148.258	-151.287	3.75941e-20	1.45061e-30	1.98782e-19	6.33531e-30	34	238.497	DRRPVHLDQAAFR	Stripped Sequence	TRUE	2	DRRPVHLDQAAFR	27	1	FALSE	_DRRPVHLDQAAFR_	-3.13426	FALSE	_DRRPVHLDQAAFR_	_DRRPVHLDQAAFR_	no group specified	LABEL_FREE	FALSE	NaN	0.0333059	0.00280235	18.6485	-4.62775	19.3864	0.00122875	0.00280235	0.000131499	0.00075242	FALSE	NaN	36.144	36.144	TRUE	TRUE	-48.8057	3	_DRRPVHLDQAAFR_	_DRRPVHLDQAAFR_	527.618	527.618	36.144
Not Defined	A210305_bc_hela_200ng_100min_dia_standard_py3_1025	NA	A210305_bc_hela_200ng_100min_dia_standard_py3_1025.d	2	Q9H0D6	Q9H0D6	-148.258	-151.287	3.75941e-20	1.45061e-30	1.98782e-19	6.33531e-30	34	238.497	FSLDEEAILPDQIVCSPVPMLR	Stripped Sequence	TRUE	0	FSLDEEAILPDQIVCSPVPMLR	28	1	FALSE	_FSLDEEAILPDQIVC[+57]SPVPMLR_	137.612	FALSE	_FSLDEEAILPDQIVC[Carbamidomethyl (C)]SPVPMLR_	_FSLDEEAILPDQIVC[Carbamidomethyl (C)]SPVPMLR_	no group specified	LABEL_FREE	FALSE	NaN	0.0191146	0.00194388	96.0092	126.359	98.071	0.150315	0.44875	0.000250353	0.00194388	FALSE	NaN	17.6519	17.6519	TRUE	TRUE	-46.4264	3	_FSLDEEAILPDQIVC[+57]SPVPMLR_	_FSLDEEAILPDQIVC[Carbamidomethyl (C)]SPVPMLR_	843.762	843.763	17.6519
Not Defined	A210305_bc_hela_200ng_100min_dia_standard_py3_1025	NA	A210305_bc_hela_200ng_100min_dia_standard_py3_1025.d	2	Q9H0D6	Q9H0D6	-148.258	-151.287	3.75941e-20	1.45061e-30	1.98782e-19	6.33531e-30	34	238.497	LLYMAIDGVAPR	Stripped Sequence	TRUE	0	LLYMAIDGVAPR	30	1	FALSE	_LLYMAIDGVAPR_	64.7104	FALSE	_LLYMAIDGVAPR_	_LLYMAIDGVAPR_	no group specified	LABEL_FREE	FALSE	NaN	0.000274586	3.94457e-12	62.1307	64.8758	62.0143	1.22764e-05	3.68293e-05	1.65571e-12	3.94457e-12	FALSE	NaN	123.564	123.564	TRUE	TRUE	-19.3185	2	_LLYMAIDGVAPR_	_LLYMAIDGVAPR_	659.863	659.862	123.564
Not Defined	A210305_bc_hela_200ng_100min_dia_standard_py3_1025	NA	A210305_bc_hela_200ng_100min_dia_standard_py3_1025.d	2	Q9H0D6	Q9H0D6	-148.258	-151.287	3.75941e-20	1.45061e-30	1.98782e-19	6.33531e-30	34	238.497	HDELADSLPCAEGEFIFLR	Stripped Sequence	TRUE	0	HDELADSLPCAEGEFIFLR	31	1	FALSE	_HDELADSLPC[+57]AEGEFIFLR_	95.3997	FALSE	_HDELADSLPC[Carbamidomethyl (C)]AEGEFIFLR_	_HDELADSLPC[Carbamidomethyl (C)]AEGEFIFLR_	no group specified	LABEL_FREE	FALSE	NaN	0.000296808	2.6554e-09	82.4682	95.3101	82.5236	0.0400015	0.119969	2.6554e-09	3.55215e-05	FALSE	NaN	71.1369	71.1369	TRUE	TRUE	-23.3951	3	_HDELADSLPC[+57]AEGEFIFLR_	_HDELADSLPC[Carbamidomethyl (C)]AEGEFIFLR_	740.353	740.352	71.1369
Not Defined	A210305_bc_hela_200ng_100min_dia_standard_py3_1025	NA	A210305_bc_hela_200ng_100min_dia_standard_py3_1025.d	2	Q9H0D6	Q9H0D6	-148.258	-151.287	3.75941e-20	1.45061e-30	1.98782e-19	6.33531e-30	34	238.497	KPAAVLKPSDWEK	Stripped Sequence	TRUE	2	KPAAVLKPSDWEK	33	1	FALSE	_KPAAVLKPSDWEK_	3.18003	FALSE	_KPAAVLKPSDWEK_	_KPAAVLKPSDWEK_	no group specified	LABEL_FREE	FALSE	NaN	0.000429998	2.87901e-06	21.7441	1.89054	22.3443	0.0156113	0.029373	2.87901e-06	0.0174582	FALSE	NaN	69.1027	69.1027	TRUE	TRUE	-29.3901	3	_KPAAVLKPSDWEK_	_KPAAVLKPSDWEK_	490.277	490.276	69.1027
Not Defined	A210305_bc_hela_200ng_100min_dia_standard_py3_1025	NA	A210305_bc_hela_200ng_100min_dia_standard_py3_1025.d	2	Q9H0D6	Q9H0D6	-148.258	-151.287	3.75941e-20	1.45061e-30	1.98782e-19	6.33531e-30	34	238.497	KYPSIIVNCVEEKPK	Stripped Sequence	TRUE	2	KYPSIIVNCVEEKPK	34	1	FALSE	_KYPSIIVNC[+57]VEEKPK_	19.0182	FALSE	_KYPSIIVNC[Carbamidomethyl (C)]VEEKPK_	_KYPSIIVNC[Carbamidomethyl (C)]VEEKPK_	no group specified	LABEL_FREE	FALSE	NaN	0.0347243	0.00285868	30.145	16.9102	31.2299	0.118467	0.271672	0.00285868	0.0808694	FALSE	NaN	31.4563	31.4563	TRUE	TRUE	-48.9589	3	_KYPSIIVNC[+57]VEEKPK_	_KYPSIIVNC[Carbamidomethyl (C)]VEEKPK_	601.994	601.993	31.4563
Not Defined	A210305_bc_hela_200ng_100min_dia_standard_py3_1025	NA	A210305_bc_hela_200ng_100min_dia_standard_py3_1025.d	2	Q9H0E2	Q9H0E2	-154.464	-159.53	1.78305e-10	1.4201e-12	1.12826e-10	8.52535e-13	6	96.5704	GPVYIGELPQDFLR	Stripped Sequence	TRUE	0	GPVYIGELPQDFLR	1	1	TRUE	_GPVYIGELPQDFLR_	90.3478	FALSE	_GPVYIGELPQDFLR_	_GPVYIGELPQDFLR_	no group specified	LABEL_FREE	FALSE	NaN	0.000355355	3.05092e-08	78.4991	90.0599	78.7005	1.15894e-06	3.44632e-06	2.94809e-16	3.05092e-08	FALSE	NaN	262.416	262.416	TRUE	TRUE	-25.2005	2	_GPVYIGELPQDFLR_	_GPVYIGELPQDFLR_	802.428	802.428	262.416
Not Defined	A210305_bc_hela_200ng_100min_dia_standard_py3_1025	NA	A210305_bc_hela_200ng_100min_dia_standard_py3_1025.d	2	Q9H0E2	Q9H0E2	-154.464	-159.53	1.78305e-10	1.4201e-12	1.12826e-10	8.52535e-13	6	96.5704	LNITVVQAK	Stripped Sequence	TRUE	0	LNITVVQAK	2	1	TRUE	_LNITVVQAK_	22.5063	FALSE	_LNITVVQAK_	_LNITVVQAK_	no group specified	LABEL_FREE	FALSE	NaN	0.00853031	0.000452769	32.4884	20.9776	33.484	0.000487949	0.000700456	0.000310622	0.000452769	FALSE	NaN	203.395	203.395	TRUE	TRUE	-39.5971	2	_LNITVVQAK_	_LNITVVQAK_	493.306	493.305	203.395
Not Defined	A210305_bc_hela_200ng_100min_dia_standard_py3_1025	NA	A210305_bc_hela_200ng_100min_dia_standard_py3_1025.d	2	Q9H0E2	Q9H0E2	-154.464	-159.53	1.78305e-10	1.4201e-12	1.12826e-10	8.52535e-13	6	96.5704	IAWTHITIPESLR	Stripped Sequence	TRUE	0	IAWTHITIPESLR	3	1	TRUE	_IAWTHITIPESLR_	64.315	FALSE	_IAWTHITIPESLR_	_IAWTHITIPESLR_	no group specified	LABEL_FREE	FALSE	NaN	0.000314981	6.4321e-09	61.7337	64.3673	61.6886	0.000194135	0.0005824	1.77055e-28	6.4321e-09	FALSE	NaN	95.9538	95.9538	TRUE	TRUE	-24.027	3	_IAWTHITIPESLR_	_IAWTHITIPESLR_	512.956	512.954	95.9538
Not Defined	A210305_bc_hela_200ng_100min_dia_standard_py3_1025	NA	A210305_bc_hela_200ng_100min_dia_standard_py3_1025.d	2	Q9H0E2	Q9H0E2	-154.464	-159.53	1.78305e-10	1.4201e-12	1.12826e-10	8.52535e-13	6	96.5704	LGYAVYETPTAHNGAK	Stripped Sequence	TRUE	0	LGYAVYETPTAHNGAK	4	2	FALSE	_LGYAVYETPTAHNGAK_	10.9717	FALSE	_LGYAVYETPTAHNGAK_	_LGYAVYETPTAHNGAK_	no group specified	LABEL_FREE	FALSE	NaN	0.00552446	0.000363855	26.8112	10.9788	26.8064	0.000168354	0.000363855	4.05478e-06	0.000137151	FALSE	NaN	73.4493	73.4493	TRUE	TRUE	-38.6409	3	_LGYAVYETPTAHNGAK_	_LGYAVYETPTAHNGAK_	564.618	564.617	73.4493
Not Defined	A210305_bc_hela_200ng_100min_dia_standard_py3_1025	NA	A210305_bc_hela_200ng_100min_dia_standard_py3_1025.d	2	Q9H0E2	Q9H0E2	-154.464	-159.53	1.78305e-10	1.4201e-12	1.12826e-10	8.52535e-13	6	96.5704	LGYAVYETPTAHNGAK	Stripped Sequence	TRUE	0	LGYAVYETPTAHNGAK	4	2	FALSE	_LGYAVYETPTAHNGAK_	10.9717	FALSE	_LGYAVYETPTAHNGAK_	_LGYAVYETPTAHNGAK_	no group specified	LABEL_FREE	FALSE	NaN	0.015756	0.00155177	26.8474	11.0334	26.8064	0.012362	0.0354059	0.000128476	0.00155177	FALSE	NaN	10.8426	10.8426	TRUE	TRUE	-45.2622	2	_LGYAVYETPTAHNGAK_	_LGYAVYETPTAHNGAK_	846.423	846.423	10.8426
Not Defined	A210305_bc_hela_200ng_100min_dia_standard_py3_1025	NA	A210305_bc_hela_200ng_100min_dia_standard_py3_1025.d	2	Q9H0E2	Q9H0E2	-154.464	-159.53	1.78305e-10	1.4201e-12	1.12826e-10	8.52535e-13	6	96.5704	AIQDMFPNMDQEVIR	Stripped Sequence	TRUE	0	AIQDMFPNMDQEVIR	5	1	FALSE	_AIQDMFPNMDQEVIR_	80.0119	FALSE	_AIQDMFPNMDQEVIR_	_AIQDMFPNMDQEVIR_	no group specified	LABEL_FREE	FALSE	NaN	0.000381925	8.2444e-08	72.4731	80.2284	72.3372	2.03322e-05	6.02789e-05	8.2444e-08	6.35207e-07	FALSE	NaN	283.304	283.304	TRUE	TRUE	-26.0022	2	_AIQDMFPNMDQEVIR_	_AIQDMFPNMDQEVIR_	903.929	903.929	283.304
Not Defined	A210305_bc_hela_200ng_100min_dia_standard_py3_1025	NA	A210305_bc_hela_200ng_100min_dia_standard_py3_1025.d	2	Q9H0E3	Q9H0E3	-154.999	-160.872	8.20756e-10	1.35435e-10	4.83496e-10	7.59252e-11	14	132.578	INELIQGNMQR	Stripped Sequence	TRUE	0	INELIQGNMQR	1	1	TRUE	_INELIQGNMQR_	17.4896	FALSE	_INELIQGNMQR_	_INELIQGNMQR_	no group specified	LABEL_FREE	FALSE	NaN	0.000362395	3.93955e-08	30.3538	17.4342	30.3795	1.81628e-05	5.44489e-05	2.69715e-16	3.93955e-08	FALSE	NaN	287.29	287.29	TRUE	TRUE	-25.4031	2	_INELIQGNMQR_	_INELIQGNMQR_	658.343	658.343	287.29
Not Defined	A210305_bc_hela_200ng_100min_dia_standard_py3_1025	NA	A210305_bc_hela_200ng_100min_dia_standard_py3_1025.d	2	Q9H0E3	Q9H0E3	-154.999	-160.872	8.20756e-10	1.35435e-10	4.83496e-10	7.59252e-11	14	132.578	SSLIPISGHR	Stripped Sequence	TRUE	0	SSLIPISGHR	2	1	TRUE	_SSLIPISGHR_	4.65879	FALSE	_SSLIPISGHR_	_SSLIPISGHR_	no group specified	LABEL_FREE	FALSE	NaN	0.139068	0.00683844	23.6802	5.12822	23.4046	0.00485413	0.00683844	0.003831	0.00389294	FALSE	NaN	252.198	252.198	TRUE	TRUE	-55.3042	2	_SSLIPISGHR_	_SSLIPISGHR_	533.804	533.803	252.198
Not Defined	A210305_bc_hela_200ng_100min_dia_standard_py3_1025	NA	A210305_bc_hela_200ng_100min_dia_standard_py3_1025.d	2	Q9H0E3	Q9H0E3	-154.999	-160.872	8.20756e-10	1.35435e-10	4.83496e-10	7.59252e-11	14	132.578	IQPDYPAER	Stripped Sequence	TRUE	0	IQPDYPAER	3	1	TRUE	_IQPDYPAER_	-3.07422	FALSE	_IQPDYPAER_	_IQPDYPAER_	no group specified	LABEL_FREE	FALSE	NaN	0.000570152	0.000178332	19.3544	-3.61887	19.5621	0.000210679	0.000448806	4.89753e-06	0.000178332	FALSE	NaN	296.077	296.077	TRUE	TRUE	-34.6928	2	_IQPDYPAER_	_IQPDYPAER_	544.772	544.771	296.077
Not Defined	A210305_bc_hela_200ng_100min_dia_standard_py3_1025	NA	A210305_bc_hela_200ng_100min_dia_standard_py3_1025.d	2	Q9H0E3	Q9H0E3	-154.999	-160.872	8.20756e-10	1.35435e-10	4.83496e-10	7.59252e-11	14	132.578	AMLQEIANQK	Stripped Sequence	TRUE	0	AMLQEIANQK	4	1	FALSE	_AMLQEIANQK_	15.7957	FALSE	_AMLQEIANQK_	_AMLQEIANQK_	no group specified	LABEL_FREE	FALSE	NaN	0.0127848	0.000738572	29.2043	15.0366	29.6511	0.00125905	0.00283228	0.000206312	0.000738572	FALSE	NaN	211.603	211.603	TRUE	TRUE	-41.8059	2	_AMLQEIANQK_	_AMLQEIANQK_	573.303	573.302	211.603
Not Defined	A210305_bc_hela_200ng_100min_dia_standard_py3_1025	NA	A210305_bc_hela_200ng_100min_dia_standard_py3_1025.d	2	Q9H0E3	Q9H0E3	-154.999	-160.872	8.20756e-10	1.35435e-10	4.83496e-10	7.59252e-11	14	132.578	LTNLQEGIIPK	Stripped Sequence	TRUE	0	LTNLQEGIIPK	5	1	FALSE	_LTNLQEGIIPK_	37.5242	FALSE	_LTNLQEGIIPK_	_LTNLQEGIIPK_	no group specified	LABEL_FREE	FALSE	NaN	0.000424097	9.8742e-07	43.1972	37.6843	43.0847	1.50082e-06	3.51504e-06	2.62386e-16	9.8742e-07	FALSE	NaN	201.124	201.124	TRUE	TRUE	-28.2508	2	_LTNLQEGIIPK_	_LTNLQEGIIPK_	613.361	613.361	201.124
Not Defined	A210305_bc_hela_200ng_100min_dia_standard_py3_1025	NA	A210305_bc_hela_200ng_100min_dia_standard_py3_1025.d	2	Q9H0E3	Q9H0E3	-154.999	-160.872	8.20756e-10	1.35435e-10	4.83496e-10	7.59252e-11	14	132.578	AATDDDLHR	Stripped Sequence	TRUE	0	AATDDDLHR	6	1	FALSE	_AATDDDLHR_	-39.1569	FALSE	_AATDDDLHR_	_AATDDDLHR_	no group specified	LABEL_FREE	FALSE	NaN	0.000449945	5.18364e-05	5.85956	-39.5225	5.97609	2.86976e-05	5.18364e-05	8.45292e-06	2.58035e-05	FALSE	NaN	140.801	140.801	TRUE	TRUE	-32.5785	2	_AATDDDLHR_	_AATDDDLHR_	507.236	507.235	140.801
Not Defined	A210305_bc_hela_200ng_100min_dia_standard_py3_1025	NA	A210305_bc_hela_200ng_100min_dia_standard_py3_1025.d	2	Q9H0E3	Q9H0E3	-154.999	-160.872	8.20756e-10	1.35435e-10	4.83496e-10	7.59252e-11	14	132.578	EHMSSSSSLQSR	Stripped Sequence	TRUE	0	EHMSSSSSLQSR	7	1	FALSE	_EHMSSSSSLQSR_	-36.3798	FALSE	_EHMSSSSSLQSR_	_EHMSSSSSLQSR_	no group specified	LABEL_FREE	FALSE	NaN	0.000428671	2.08363e-06	6.85239	-36.5488	6.90327	2.82079e-05	8.25186e-05	2.15377e-08	2.08363e-06	FALSE	NaN	37.2015	37.2015	TRUE	TRUE	-29.0295	2	_EHMSSSSSLQSR_	_EHMSSSSSLQSR_	668.302	668.302	37.2015
Not Defined	A210305_bc_hela_200ng_100min_dia_standard_py3_1025	NA	A210305_bc_hela_200ng_100min_dia_standard_py3_1025.d	2	Q9H0E3	Q9H0E3	-154.999	-160.872	8.20756e-10	1.35435e-10	4.83496e-10	7.59252e-11	14	132.578	LVMDQISEAR	Stripped Sequence	TRUE	0	LVMDQISEAR	8	1	FALSE	_LVMDQISEAR_	24.6082	FALSE	_LVMDQISEAR_	_LVMDQISEAR_	no group specified	LABEL_FREE	FALSE	NaN	0.000418362	5.56498e-07	34.7233	24.8128	34.61	2.71331e-05	8.08429e-05	1.25424e-17	5.56498e-07	FALSE	NaN	317.816	317.816	TRUE	TRUE	-27.6905	2	_LVMDQISEAR_	_LVMDQISEAR_	581.3	581.3	317.816
Not Defined	A210305_bc_hela_200ng_100min_dia_standard_py3_1025	NA	A210305_bc_hela_200ng_100min_dia_standard_py3_1025.d	2	Q9H0E3	Q9H0E3	-154.999	-160.872	8.20756e-10	1.35435e-10	4.83496e-10	7.59252e-11	14	132.578	ASPNPVAMETR	Stripped Sequence	TRUE	0	ASPNPVAMETR	9	1	FALSE	_ASPNPVAMETR_	1.2997	FALSE	_ASPNPVAMETR_	_ASPNPVAMETR_	no group specified	LABEL_FREE	FALSE	NaN	0.00041368	3.92541e-07	21.586	1.40181	21.5305	8.37231e-05	0.000250777	1.27153e-10	3.92541e-07	FALSE	NaN	127.412	127.412	TRUE	TRUE	-27.3621	2	_ASPNPVAMETR_	_ASPNPVAMETR_	586.79	586.789	127.412
Not Defined	A210305_bc_hela_200ng_100min_dia_standard_py3_1025	NA	A210305_bc_hela_200ng_100min_dia_standard_py3_1025.d	2	Q9H0E3	Q9H0E3	-154.999	-160.872	8.20756e-10	1.35435e-10	4.83496e-10	7.59252e-11	14	132.578	VVPQQITHTSPR	Stripped Sequence	TRUE	0	VVPQQITHTSPR	10	1	FALSE	_VVPQQITHTSPR_	-12.1198	FALSE	_VVPQQITHTSPR_	_VVPQQITHTSPR_	no group specified	LABEL_FREE	FALSE	NaN	0.00920496	0.000476449	15.701	-12.0505	15.6733	0.00104438	0.00262086	3.58327e-05	0.000476449	FALSE	NaN	118.483	118.483	TRUE	TRUE	-39.8174	2	_VVPQQITHTSPR_	_VVPQQITHTSPR_	681.878	681.878	118.483
Not Defined	A210305_bc_hela_200ng_100min_dia_standard_py3_1025	NA	A210305_bc_hela_200ng_100min_dia_standard_py3_1025.d	2	Q9H0E3	Q9H0E3	-154.999	-160.872	8.20756e-10	1.35435e-10	4.83496e-10	7.59252e-11	14	132.578	SNAPGPPLHIGASHLPR	Stripped Sequence	TRUE	0	SNAPGPPLHIGASHLPR	11	1	FALSE	_SNAPGPPLHIGASHLPR_	21.4155	FALSE	_SNAPGPPLHIGASHLPR_	_SNAPGPPLHIGASHLPR_	no group specified	LABEL_FREE	FALSE	NaN	0.0845238	0.00437288	31.0968	18.7615	32.7633	0.0328847	0.0872039	0.00437288	0.00707723	FALSE	NaN	72.9967	72.9967	TRUE	TRUE	-52.3318	3	_SNAPGPPLHIGASHLPR_	_SNAPGPPLHIGASHLPR_	574.313	574.312	72.9967
Not Defined	A210305_bc_hela_200ng_100min_dia_standard_py3_1025	NA	A210305_bc_hela_200ng_100min_dia_standard_py3_1025.d	2	Q9H0E3	Q9H0E3	-154.999	-160.872	8.20756e-10	1.35435e-10	4.83496e-10	7.59252e-11	14	132.578	YVPVRPRPPITLLR	Stripped Sequence	TRUE	2	YVPVRPRPPITLLR	12	1	FALSE	_YVPVRPRPPITLLR_	37.7731	FALSE	_YVPVRPRPPITLLR_	_YVPVRPRPPITLLR_	no group specified	LABEL_FREE	FALSE	NaN	0.149755	0.00798832	42.602	36.7232	43.4063	0.136085	0.343334	0.00798832	0.0569316	FALSE	NaN	21.2593	21.2593	TRUE	TRUE	-56.2177	3	_YVPVRPRPPITLLR_	_YVPVRPRPPITLLR_	559.682	559.682	21.2593
Not Defined	A210305_bc_hela_200ng_100min_dia_standard_py3_1025	NA	A210305_bc_hela_200ng_100min_dia_standard_py3_1025.d	2	Q9H0E3	Q9H0E3	-154.999	-160.872	8.20756e-10	1.35435e-10	4.83496e-10	7.59252e-11	14	132.578	GAAAAAVMSSSK	Stripped Sequence	TRUE	0	GAAAAAVMSSSK	13	1	FALSE	_GAAAAAVMSSSK_	-17.1504	FALSE	_GAAAAAVMSSSK_	_GAAAAAVMSSSK_	no group specified	LABEL_FREE	FALSE	NaN	0.132172	0.00634379	12.7806	-18.6252	13.3195	0.109486	0.263959	0.00634379	0.0581543	FALSE	NaN	60.286	60.286	TRUE	TRUE	-54.8508	2	_GAAAAAVMSSSK_	_GAAAAAVMSSSK_	525.766	525.765	60.286
Not Defined	A210305_bc_hela_200ng_100min_dia_standard_py3_1025	NA	A210305_bc_hela_200ng_100min_dia_standard_py3_1025.d	2	Q9H0E3	Q9H0E3	-154.999	-160.872	8.20756e-10	1.35435e-10	4.83496e-10	7.59252e-11	14	132.578	ITLPSHPALGTPK	Stripped Sequence	TRUE	0	ITLPSHPALGTPK	14	1	FALSE	_ITLPSHPALGTPK_	27.6143	FALSE	_ITLPSHPALGTPK_	_ITLPSHPALGTPK_	no group specified	LABEL_FREE	FALSE	NaN	0.149161	0.00790264	35.4136	25.8725	36.7048	0.155587	0.433982	0.00790264	0.0248755	FALSE	NaN	7.79464	7.79464	TRUE	TRUE	-56.1544	3	_ITLPSHPALGTPK_	_ITLPSHPALGTPK_	444.594	444.593	7.79464
Not Defined	A210305_bc_hela_200ng_100min_dia_standard_py3_1025	NA	A210305_bc_hela_200ng_100min_dia_standard_py3_1025.d	2	Q9H0E9	Q9H0E9	-149.706	-158.99	1.65833e-17	1.91724e-13	3.95832e-17	1.19595e-13	15	68.0975	LDELCNDIATK	Stripped Sequence	TRUE	0	LDELCNDIATK	1	1	TRUE	_LDELC[+57]NDIATK_	20.9129	FALSE	_LDELC[Carbamidomethyl (C)]NDIATK_	_LDELC[Carbamidomethyl (C)]NDIATK_	no group specified	LABEL_FREE	FALSE	NaN	0.00179976	0.000255954	32.2495	20.6065	32.4655	0.000125709	0.000255954	3.33896e-07	0.00012084	FALSE	NaN	172.081	172.081	TRUE	TRUE	-36.9148	2	_LDELC[+57]NDIATK_	_LDELC[Carbamidomethyl (C)]NDIATK_	646.314	646.313	172.081
Not Defined	A210305_bc_hela_200ng_100min_dia_standard_py3_1025	NA	A210305_bc_hela_200ng_100min_dia_standard_py3_1025.d	2	Q9H0E9	Q9H0E9	-149.706	-158.99	1.65833e-17	1.91724e-13	3.95832e-17	1.19595e-13	15	68.0975	PFAEPGRPPDWFSQK	Stripped Sequence	TRUE	1	PFAEPGRPPDWFSQK	2	1	TRUE	_PFAEPGRPPDWFSQK_	48.2655	FALSE	_PFAEPGRPPDWFSQK_	_PFAEPGRPPDWFSQK_	no group specified	LABEL_FREE	FALSE	NaN	0.000428934	2.20894e-06	50.0887	47.4928	50.6729	3.90968e-05	0.000100795	2.20894e-06	1.42862e-05	FALSE	NaN	183.899	183.899	TRUE	TRUE	-29.094	3	_PFAEPGRPPDWFSQK_	_PFAEPGRPPDWFSQK_	586.958	586.958	183.899
Not Defined	A210305_bc_hela_200ng_100min_dia_standard_py3_1025	NA	A210305_bc_hela_200ng_100min_dia_standard_py3_1025.d	2	Q9H0E9	Q9H0E9	-149.706	-158.99	1.65833e-17	1.91724e-13	3.95832e-17	1.19595e-13	15	68.0975	LLSTGPTEPWSIR	Stripped Sequence	TRUE	0	LLSTGPTEPWSIR	3	1	TRUE	_LLSTGPTEPWSIR_	55.6637	FALSE	_LLSTGPTEPWSIR_	_LLSTGPTEPWSIR_	no group specified	LABEL_FREE	FALSE	NaN	0.000434798	9.58299e-06	55.8077	55.7406	55.7723	3.29054e-06	9.58299e-06	2.70573e-17	2.8862e-07	FALSE	NaN	129.873	129.873	TRUE	TRUE	-30.867	2	_LLSTGPTEPWSIR_	_LLSTGPTEPWSIR_	728.893	728.893	129.873
Not Defined	A210305_bc_hela_200ng_100min_dia_standard_py3_1025	NA	A210305_bc_hela_200ng_100min_dia_standard_py3_1025.d	2	Q9H0E9	Q9H0E9	-149.706	-158.99	1.65833e-17	1.91724e-13	3.95832e-17	1.19595e-13	15	68.0975	EESGTIFGSQIK	Stripped Sequence	TRUE	0	EESGTIFGSQIK	4	1	FALSE	_EESGTIFGSQIK_	27.5291	FALSE	_EESGTIFGSQIK_	_EESGTIFGSQIK_	no group specified	LABEL_FREE	FALSE	NaN	0.0130535	0.000906978	37.1259	28.2937	36.6578	0.000674068	0.000932569	0.000182658	0.000906978	FALSE	NaN	117.621	117.621	TRUE	TRUE	-42.7728	2	_EESGTIFGSQIK_	_EESGTIFGSQIK_	648.328	648.327	117.621
Not Defined	A210305_bc_hela_200ng_100min_dia_standard_py3_1025	NA	A210305_bc_hela_200ng_100min_dia_standard_py3_1025.d	2	Q9H0E9	Q9H0E9	-149.706	-158.99	1.65833e-17	1.91724e-13	3.95832e-17	1.19595e-13	15	68.0975	SGDQNWVSVSR	Stripped Sequence	TRUE	0	SGDQNWVSVSR	5	1	FALSE	_SGDQNWVSVSR_	11.3934	FALSE	_SGDQNWVSVSR_	_SGDQNWVSVSR_	no group specified	LABEL_FREE	FALSE	NaN	0.00040692	2.59035e-07	27.161	11.5326	27.0767	1.36834e-05	4.07911e-05	2.8144e-15	2.59035e-07	FALSE	NaN	105.211	105.211	TRUE	TRUE	-26.9858	2	_SGDQNWVSVSR_	_SGDQNWVSVSR_	617.794	617.794	105.211
Not Defined	A210305_bc_hela_200ng_100min_dia_standard_py3_1025	NA	A210305_bc_hela_200ng_100min_dia_standard_py3_1025.d	2	Q9H0E9	Q9H0E9	-149.706	-158.99	1.65833e-17	1.91724e-13	3.95832e-17	1.19595e-13	15	68.0975	LDFEETENK	Stripped Sequence	TRUE	0	LDFEETENK	6	1	FALSE	_LDFEETENK_	5.12119	FALSE	_LDFEETENK_	_LDFEETENK_	no group specified	LABEL_FREE	FALSE	NaN	0.000357533	3.3012e-08	23.8447	5.4147	23.6761	9.24265e-05	0.000249701	3.3012e-08	2.75451e-05	FALSE	NaN	80.3349	80.3349	TRUE	TRUE	-25.2627	2	_LDFEETENK_	_LDFEETENK_	562.759	562.758	80.3349
Not Defined	A210305_bc_hela_200ng_100min_dia_standard_py3_1025	NA	A210305_bc_hela_200ng_100min_dia_standard_py3_1025.d	2	Q9H0E9	Q9H0E9	-149.706	-158.99	1.65833e-17	1.91724e-13	3.95832e-17	1.19595e-13	15	68.0975	KLEEEEAEVK	Stripped Sequence	TRUE	1	KLEEEEAEVK	7	1	FALSE	_KLEEEEAEVK_	-23.5907	FALSE	_KLEEEEAEVK_	_KLEEEEAEVK_	no group specified	LABEL_FREE	FALSE	NaN	0.124292	0.00588893	11.3799	-23.0229	11.1801	0.00207315	0.00588893	0.00015055	0.000179963	FALSE	NaN	44.8481	44.8481	TRUE	TRUE	-54.3902	2	_KLEEEEAEVK_	_KLEEEEAEVK_	602.309	602.308	44.8481
Not Defined	A210305_bc_hela_200ng_100min_dia_standard_py3_1025	NA	A210305_bc_hela_200ng_100min_dia_standard_py3_1025.d	2	Q9H0E9	Q9H0E9	-149.706	-158.99	1.65833e-17	1.91724e-13	3.95832e-17	1.19595e-13	15	68.0975	GEVVETVEDVIVR	Stripped Sequence	TRUE	0	GEVVETVEDVIVR	8	1	FALSE	_GEVVETVEDVIVR_	66.3098	FALSE	_GEVVETVEDVIVR_	_GEVVETVEDVIVR_	no group specified	LABEL_FREE	FALSE	NaN	0.000445605	3.59375e-05	63.9166	66.4737	63.796	0.00193677	0.00390007	3.59375e-05	0.00187431	FALSE	NaN	22.4078	22.4078	TRUE	TRUE	-32.2785	2	_GEVVETVEDVIVR_	_GEVVETVEDVIVR_	722.388	722.388	22.4078
Not Defined	A210305_bc_hela_200ng_100min_dia_standard_py3_1025	NA	A210305_bc_hela_200ng_100min_dia_standard_py3_1025.d	2	Q9H0E9	Q9H0E9	-149.706	-158.99	1.65833e-17	1.91724e-13	3.95832e-17	1.19595e-13	15	68.0975	GDETPLTNVK	Stripped Sequence	TRUE	0	GDETPLTNVK	9	1	FALSE	_GDETPLTNVK_	0.394261	FALSE	_GDETPLTNVK_	_GDETPLTNVK_	no group specified	LABEL_FREE	FALSE	NaN	0.000429407	2.47259e-06	20.9265	0.198056	21.0308	0.00130179	0.00320533	2.47259e-06	0.000697566	FALSE	NaN	17.0527	17.0527	TRUE	TRUE	-29.2188	2	_GDETPLTNVK_	_GDETPLTNVK_	537.277	537.276	17.0527
Not Defined	A210305_bc_hela_200ng_100min_dia_standard_py3_1025	NA	A210305_bc_hela_200ng_100min_dia_standard_py3_1025.d	2	Q9H0E9	Q9H0E9	-149.706	-158.99	1.65833e-17	1.91724e-13	3.95832e-17	1.19595e-13	15	68.0975	LCLASSVMR	Stripped Sequence	TRUE	0	LCLASSVMR	10	1	FALSE	_LC[+57]LASSVMR_	27.554	FALSE	_LC[Carbamidomethyl (C)]LASSVMR_	_LC[Carbamidomethyl (C)]LASSVMR_	no group specified	LABEL_FREE	FALSE	NaN	0.00854987	0.00045339	35.9306	27.3341	36.0832	0.000396431	0.000650932	8.49696e-05	0.00045339	FALSE	NaN	396.34	396.34	TRUE	TRUE	-39.6033	2	_LC[+57]LASSVMR_	_LC[Carbamidomethyl (C)]LASSVMR_	518.768	518.767	396.34
Not Defined	A210305_bc_hela_200ng_100min_dia_standard_py3_1025	NA	A210305_bc_hela_200ng_100min_dia_standard_py3_1025.d	2	Q9H0E9	Q9H0E9	-149.706	-158.99	1.65833e-17	1.91724e-13	3.95832e-17	1.19595e-13	15	68.0975	HCASQYSELLETTETPK	Stripped Sequence	TRUE	0	HCASQYSELLETTETPK	11	1	FALSE	_HC[+57]ASQYSELLETTETPK_	31.1897	FALSE	_HC[Carbamidomethyl (C)]ASQYSELLETTETPK_	_HC[Carbamidomethyl (C)]ASQYSELLETTETPK_	no group specified	LABEL_FREE	FALSE	NaN	0.000298853	2.97266e-09	38.4945	30.8842	38.6999	4.96089e-08	1.45854e-07	1.95587e-35	2.97266e-09	FALSE	NaN	102.596	102.596	TRUE	TRUE	-23.4742	3	_HC[+57]ASQYSELLETTETPK_	_HC[Carbamidomethyl (C)]ASQYSELLETTETPK_	665.311	665.31	102.596
Not Defined	A210305_bc_hela_200ng_100min_dia_standard_py3_1025	NA	A210305_bc_hela_200ng_100min_dia_standard_py3_1025.d	2	Q9H0E9	Q9H0E9	-149.706	-158.99	1.65833e-17	1.91724e-13	3.95832e-17	1.19595e-13	15	68.0975	RDAELIQAGHMDSR	Stripped Sequence	TRUE	1	RDAELIQAGHMDSR	12	1	FALSE	_RDAELIQAGHMDSR_	-7.0893	FALSE	_RDAELIQAGHMDSR_	_RDAELIQAGHMDSR_	no group specified	LABEL_FREE	FALSE	NaN	0.000605885	0.000184878	17.7723	-7.07452	17.7647	0.00835783	0.0232143	0.000184878	0.00167432	FALSE	NaN	87.2377	87.2377	TRUE	TRUE	-34.9101	3	_RDAELIQAGHMDSR_	_RDAELIQAGHMDSR_	533.595	533.594	87.2377
Not Defined	A210305_bc_hela_200ng_100min_dia_standard_py3_1025	NA	A210305_bc_hela_200ng_100min_dia_standard_py3_1025.d	2	Q9H0E9	Q9H0E9	-149.706	-158.99	1.65833e-17	1.91724e-13	3.95832e-17	1.19595e-13	15	68.0975	LLEAGPTQFTTPLASFTTVASEPPVK	Stripped Sequence	TRUE	0	LLEAGPTQFTTPLASFTTVASEPPVK	13	1	FALSE	_LLEAGPTQFTTPLASFTTVASEPPVK_	110.356	FALSE	_LLEAGPTQFTTPLASFTTVASEPPVK_	_LLEAGPTQFTTPLASFTTVASEPPVK_	no group specified	LABEL_FREE	FALSE	NaN	0.0132521	0.00103726	89.731	108.944	90.4806	0.0110368	0.0314213	0.000651865	0.00103726	FALSE	NaN	23.0601	23.0601	TRUE	TRUE	-43.3944	3	_LLEAGPTQFTTPLASFTTVASEPPVK_	_LLEAGPTQFTTPLASFTTVASEPPVK_	901.481	901.481	23.0601
Not Defined	A210305_bc_hela_200ng_100min_dia_standard_py3_1025	NA	A210305_bc_hela_200ng_100min_dia_standard_py3_1025.d	2	Q9H0E9	Q9H0E9	-149.706	-158.99	1.65833e-17	1.91724e-13	3.95832e-17	1.19595e-13	15	68.0975	YANVFLQPVTDDIAPGYHSIVQR	Stripped Sequence	TRUE	0	YANVFLQPVTDDIAPGYHSIVQR	14	1	FALSE	_YANVFLQPVTDDIAPGYHSIVQR_	81.8268	FALSE	_YANVFLQPVTDDIAPGYHSIVQR_	_YANVFLQPVTDDIAPGYHSIVQR_	no group specified	LABEL_FREE	FALSE	NaN	0.0211857	0.00212868	73.5711	81.0977	74.0715	0.0176131	0.0468923	0.00212868	0.0038183	FALSE	NaN	19.3575	19.3575	TRUE	TRUE	-46.9448	3	_YANVFLQPVTDDIAPGYHSIVQR_	_YANVFLQPVTDDIAPGYHSIVQR_	868.447	868.446	19.3575
Not Defined	A210305_bc_hela_200ng_100min_dia_standard_py3_1025	NA	A210305_bc_hela_200ng_100min_dia_standard_py3_1025.d	2	Q9H0E9	Q9H0E9	-149.706	-158.99	1.65833e-17	1.91724e-13	3.95832e-17	1.19595e-13	15	68.0975	PMDLSTIK	Stripped Sequence	TRUE	0	PMDLSTIK	15	1	FALSE	_PMDLSTIK_	17.1633	FALSE	_PMDLSTIK_	_PMDLSTIK_	no group specified	LABEL_FREE	FALSE	NaN	0.150412	0.00808705	30.519	17.7856	30.2316	0.0277555	0.0441596	0.00808705	0.0310199	FALSE	NaN	118.635	118.635	TRUE	TRUE	-56.2906	2	_PMDLSTIK_	_PMDLSTIK_	452.744	452.743	118.635
Not Defined	A210305_bc_hela_200ng_100min_dia_standard_py3_1025	NA	A210305_bc_hela_200ng_100min_dia_standard_py3_1025.d	2	Q9H0F6	Q9H0F6	-162.515	-170.076	0.000565049	0.0015272	0.0002294	0.000697243	2	111.51	GAAQVAAVLAQHR	Stripped Sequence	TRUE	0	GAAQVAAVLAQHR	1	1	TRUE	_GAAQVAAVLAQHR_	14.717	FALSE	_GAAQVAAVLAQHR_	_GAAQVAAVLAQHR_	no group specified	LABEL_FREE	FALSE	NaN	0.000593146	0.000182715	29.0653	14.8252	28.994	0.000116794	0.000182715	4.39912e-09	0.000167662	FALSE	NaN	139.909	139.909	TRUE	TRUE	-34.8385	2	_GAAQVAAVLAQHR_	_GAAQVAAVLAQHR_	646.365	646.365	139.909
Not Defined	A210305_bc_hela_200ng_100min_dia_standard_py3_1025	NA	A210305_bc_hela_200ng_100min_dia_standard_py3_1025.d	2	Q9H0F6	Q9H0F6	-162.515	-170.076	0.000565049	0.0015272	0.0002294	0.000697243	2	111.51	EAPATGPSPQHPQK	Stripped Sequence	TRUE	0	EAPATGPSPQHPQK	2	1	TRUE	_EAPATGPSPQHPQK_	-33.541	FALSE	_EAPATGPSPQHPQK_	_EAPATGPSPQHPQK_	no group specified	LABEL_FREE	FALSE	NaN	0.0167762	0.00168739	7.68712	-33.7149	7.73884	0.000582971	0.00168739	3.34573e-07	6.11892e-05	FALSE	NaN	97.0342	97.0342	TRUE	TRUE	-45.6766	2	_EAPATGPSPQHPQK_	_EAPATGPSPQHPQK_	722.863	722.863	97.0342
Not Defined	A210305_bc_hela_200ng_100min_dia_standard_py3_1025	NA	A210305_bc_hela_200ng_100min_dia_standard_py3_1025.d	2	Q9H0F7	Q9H0F7	-152.496	-152.496	4.31165e-13	2.71206e-27	3.92595e-13	6.93683e-27	2	66.7286	EVHVLCLGLDNSGK	Stripped Sequence	TRUE	0	EVHVLCLGLDNSGK	1	1	TRUE	_EVHVLC[+57]LGLDNSGK_	39.761	FALSE	_EVHVLC[Carbamidomethyl (C)]LGLDNSGK_	_EVHVLC[Carbamidomethyl (C)]LGLDNSGK_	no group specified	LABEL_FREE	FALSE	NaN	0.000274586	3.57286e-14	44.5912	39.6493	44.6708	0.000550445	0.00163812	3.57286e-14	1.32099e-05	FALSE	NaN	41.1497	41.1497	TRUE	TRUE	-16.817	3	_EVHVLC[+57]LGLDNSGK_	_EVHVLC[Carbamidomethyl (C)]LGLDNSGK_	514.264	514.263	41.1497
Not Defined	A210305_bc_hela_200ng_100min_dia_standard_py3_1025	NA	A210305_bc_hela_200ng_100min_dia_standard_py3_1025.d	2	Q9H0F7	Q9H0F7	-152.496	-152.496	4.31165e-13	2.71206e-27	3.92595e-13	6.93683e-27	2	66.7286	DKPWHICASDAIK	Stripped Sequence	TRUE	1	DKPWHICASDAIK	2	1	TRUE	_DKPWHIC[+57]ASDAIK_	19.1524	FALSE	_DKPWHIC[Carbamidomethyl (C)]ASDAIK_	_DKPWHIC[Carbamidomethyl (C)]ASDAIK_	no group specified	LABEL_FREE	FALSE	NaN	0.0657737	0.00382609	30.868	18.2079	31.3097	0.0181268	0.0478976	0.00265662	0.00382609	FALSE	NaN	92.0045	92.0045	TRUE	TRUE	-51.297	3	_DKPWHIC[+57]ASDAIK_	_DKPWHIC[Carbamidomethyl (C)]ASDAIK_	514.257	514.256	92.0045
Not Defined	A210305_bc_hela_200ng_100min_dia_standard_py3_1025	NA	A210305_bc_hela_200ng_100min_dia_standard_py3_1025.d	2	Q9H0G5	Q9H0G5	-150.449	-153.251	3.04047e-16	2.31799e-25	5.22638e-16	4.45287e-25	10	127.936	VIETPENDFK	Stripped Sequence	TRUE	0	VIETPENDFK	1	1	TRUE	_VIETPENDFK_	15.1682	FALSE	_VIETPENDFK_	_VIETPENDFK_	no group specified	LABEL_FREE	FALSE	NaN	0.000396788	1.55228e-07	29.2512	15.1139	29.2841	3.43467e-05	0.000102885	3.45576e-16	1.55228e-07	FALSE	NaN	505.129	505.129	TRUE	TRUE	-26.5366	2	_VIETPENDFK_	_VIETPENDFK_	596.298	596.298	505.129
Not Defined	A210305_bc_hela_200ng_100min_dia_standard_py3_1025	NA	A210305_bc_hela_200ng_100min_dia_standard_py3_1025.d	2	Q9H0G5	Q9H0G5	-150.449	-153.251	3.04047e-16	2.31799e-25	5.22638e-16	4.45287e-25	10	127.936	YIHNLLK	Stripped Sequence	TRUE	0	YIHNLLK	2	1	TRUE	_YIHNLLK_	-7.65517	FALSE	_YIHNLLK_	_YIHNLLK_	no group specified	LABEL_FREE	FALSE	NaN	0.000434463	9.02725e-06	17.5467	-7.50957	17.4701	0.000322144	0.00092024	9.02725e-06	3.71642e-05	FALSE	NaN	183.05	183.05	TRUE	TRUE	-30.7877	2	_YIHNLLK_	_YIHNLLK_	450.769	450.767	183.05
Not Defined	A210305_bc_hela_200ng_100min_dia_standard_py3_1025	NA	A210305_bc_hela_200ng_100min_dia_standard_py3_1025.d	2	Q9H0G5	Q9H0G5	-150.449	-153.251	3.04047e-16	2.31799e-25	5.22638e-16	4.45287e-25	10	127.936	PSNSESSLGAK	Stripped Sequence	TRUE	0	PSNSESSLGAK	3	1	TRUE	_PSNSESSLGAK_	-37.6547	FALSE	_PSNSESSLGAK_	_PSNSESSLGAK_	no group specified	LABEL_FREE	FALSE	NaN	0.000295474	2.46035e-09	6.53226	-37.5008	6.47997	2.60751e-05	7.82227e-05	1.06033e-13	2.46035e-09	FALSE	NaN	166.542	166.542	TRUE	TRUE	-23.3418	2	_PSNSESSLGAK_	_PSNSESSLGAK_	538.765	538.764	166.542
Not Defined	A210305_bc_hela_200ng_100min_dia_standard_py3_1025	NA	A210305_bc_hela_200ng_100min_dia_standard_py3_1025.d	2	Q9H0G5	Q9H0G5	-150.449	-153.251	3.04047e-16	2.31799e-25	5.22638e-16	4.45287e-25	10	127.936	AAALEACLDVTK	Stripped Sequence	TRUE	0	AAALEACLDVTK	4	1	FALSE	_AAALEAC[+57]LDVTK_	32.5663	FALSE	_AAALEAC[Carbamidomethyl (C)]LDVTK_	_AAALEAC[Carbamidomethyl (C)]LDVTK_	no group specified	LABEL_FREE	FALSE	NaN	0.000431562	4.50985e-06	39.6082	32.5939	39.5898	1.44963e-05	3.3637e-05	4.50985e-06	5.34214e-06	FALSE	NaN	139.327	139.327	TRUE	TRUE	-29.9115	2	_AAALEAC[+57]LDVTK_	_AAALEAC[Carbamidomethyl (C)]LDVTK_	631.326	631.326	139.327
Not Defined	A210305_bc_hela_200ng_100min_dia_standard_py3_1025	NA	A210305_bc_hela_200ng_100min_dia_standard_py3_1025.d	2	Q9H0G5	Q9H0G5	-150.449	-153.251	3.04047e-16	2.31799e-25	5.22638e-16	4.45287e-25	10	127.936	GFSNEVSSK	Stripped Sequence	TRUE	0	GFSNEVSSK	5	1	FALSE	_GFSNEVSSK_	-22.8547	FALSE	_GFSNEVSSK_	_GFSNEVSSK_	no group specified	LABEL_FREE	FALSE	NaN	0.0214312	0.00214799	11.1149	-23.3164	11.2835	0.00118995	0.00214799	6.26993e-07	0.00142121	FALSE	NaN	107.369	107.369	TRUE	TRUE	-46.9997	2	_GFSNEVSSK_	_GFSNEVSSK_	477.73	477.729	107.369
Not Defined	A210305_bc_hela_200ng_100min_dia_standard_py3_1025	NA	A210305_bc_hela_200ng_100min_dia_standard_py3_1025.d	2	Q9H0G5	Q9H0G5	-150.449	-153.251	3.04047e-16	2.31799e-25	5.22638e-16	4.45287e-25	10	127.936	TQQLHPVLQK	Stripped Sequence	TRUE	0	TQQLHPVLQK	6	1	FALSE	_TQQLHPVLQK_	-16.2459	FALSE	_TQQLHPVLQK_	_TQQLHPVLQK_	no group specified	LABEL_FREE	FALSE	NaN	0.000307482	4.58973e-09	13.9558	-16.2147	13.943	2.75419e-05	8.26067e-05	4.58973e-09	1.44228e-08	FALSE	NaN	129.509	129.509	TRUE	TRUE	-23.7826	2	_TQQLHPVLQK_	_TQQLHPVLQK_	596.346	596.345	129.509
Not Defined	A210305_bc_hela_200ng_100min_dia_standard_py3_1025	NA	A210305_bc_hela_200ng_100min_dia_standard_py3_1025.d	2	Q9H0G5	Q9H0G5	-150.449	-153.251	3.04047e-16	2.31799e-25	5.22638e-16	4.45287e-25	10	127.936	CILQTDVK	Stripped Sequence	TRUE	0	CILQTDVK	7	1	FALSE	_C[+57]ILQTDVK_	7.22173	FALSE	_C[Carbamidomethyl (C)]ILQTDVK_	_C[Carbamidomethyl (C)]ILQTDVK_	no group specified	LABEL_FREE	FALSE	NaN	0.0846269	0.00437604	25.2689	8.44098	24.5979	0.00481147	0.0100462	1.21305e-05	0.00437604	FALSE	NaN	173.052	173.052	TRUE	TRUE	-52.3371	2	_C[+57]ILQTDVK_	_C[Carbamidomethyl (C)]ILQTDVK_	488.76	488.759	173.052
Not Defined	A210305_bc_hela_200ng_100min_dia_standard_py3_1025	NA	A210305_bc_hela_200ng_100min_dia_standard_py3_1025.d	2	Q9H0G5	Q9H0G5	-150.449	-153.251	3.04047e-16	2.31799e-25	5.22638e-16	4.45287e-25	10	127.936	QYGLILPK	Stripped Sequence	TRUE	0	QYGLILPK	8	1	FALSE	_QYGLILPK_	37.9068	FALSE	_QYGLILPK_	_QYGLILPK_	no group specified	LABEL_FREE	FALSE	NaN	0.0361333	0.00291328	42.9004	37.2708	43.3668	0.0525441	0.151666	0.00291328	0.00305272	FALSE	NaN	39.0359	39.0359	TRUE	TRUE	-49.1038	2	_QYGLILPK_	_QYGLILPK_	466.284	466.283	39.0359
Not Defined	A210305_bc_hela_200ng_100min_dia_standard_py3_1025	NA	A210305_bc_hela_200ng_100min_dia_standard_py3_1025.d	2	Q9H0G5	Q9H0G5	-150.449	-153.251	3.04047e-16	2.31799e-25	5.22638e-16	4.45287e-25	10	127.936	ALAEDATVYEYDSIYDEMQK	Stripped Sequence	TRUE	0	ALAEDATVYEYDSIYDEMQK	9	1	FALSE	_ALAEDATVYEYDSIYDEMQK_	82.957	FALSE	_ALAEDATVYEYDSIYDEMQK_	_ALAEDATVYEYDSIYDEMQK_	no group specified	LABEL_FREE	FALSE	NaN	0.000274586	1.60742e-13	73.9254	82.7036	74.0853	6.07618e-06	1.82285e-05	1.24366e-38	1.60742e-13	FALSE	NaN	116.205	116.205	TRUE	TRUE	-17.5909	3	_ALAEDATVYEYDSIYDEMQK_	_ALAEDATVYEYDSIYDEMQK_	785.351	785.351	116.205
Not Defined	A210305_bc_hela_200ng_100min_dia_standard_py3_1025	NA	A210305_bc_hela_200ng_100min_dia_standard_py3_1025.d	2	Q9H0G5	Q9H0G5	-150.449	-153.251	3.04047e-16	2.31799e-25	5.22638e-16	4.45287e-25	10	127.936	NNEETVMSAR	Stripped Sequence	TRUE	0	NNEETVMSAR	10	1	FALSE	_NNEETVMSAR_	-15.8349	FALSE	_NNEETVMSAR_	_NNEETVMSAR_	no group specified	LABEL_FREE	FALSE	NaN	0.018427	0.00187475	13.9658	-16.1903	14.1171	0.0135915	0.0281451	0.00187475	0.0107547	FALSE	NaN	88.449	88.449	TRUE	TRUE	-46.2278	2	_NNEETVMSAR_	_NNEETVMSAR_	575.761	575.761	88.449
Not Defined	A210305_bc_hela_200ng_100min_dia_standard_py3_1025	NA	A210305_bc_hela_200ng_100min_dia_standard_py3_1025.d	2	Q9H0H0	Q9H0H0	-150.161	-152.645	9.99667e-17	6.60244e-27	1.94342e-16	1.58637e-26	13	106.115	LLLPCLVR	Stripped Sequence	TRUE	0	LLLPCLVR	1	1	TRUE	_LLLPC[+57]LVR_	63.3178	FALSE	_LLLPC[Carbamidomethyl (C)]LVR_	_LLLPC[Carbamidomethyl (C)]LVR_	no group specified	LABEL_FREE	FALSE	NaN	0.0128955	0.000779384	60.9159	63.3204	60.9143	0.000605266	0.00103478	1.63576e-06	0.000779384	FALSE	NaN	394.637	394.637	TRUE	TRUE	-42.0587	2	_LLLPC[+57]LVR_	_LLLPC[Carbamidomethyl (C)]LVR_	492.307	492.306	394.637
Not Defined	A210305_bc_hela_200ng_100min_dia_standard_py3_1025	NA	A210305_bc_hela_200ng_100min_dia_standard_py3_1025.d	2	Q9H0H0	Q9H0H0	-150.161	-152.645	9.99667e-17	6.60244e-27	1.94342e-16	1.58637e-26	13	106.115	VDVVCLASLSDPELR	Stripped Sequence	TRUE	0	VDVVCLASLSDPELR	2	1	TRUE	_VDVVC[+57]LASLSDPELR_	80.9429	FALSE	_VDVVC[Carbamidomethyl (C)]LASLSDPELR_	_VDVVC[Carbamidomethyl (C)]LASLSDPELR_	no group specified	LABEL_FREE	FALSE	NaN	0.000310731	5.3345e-09	72.9485	81.022	72.9034	2.02347e-06	6.06506e-06	2.73428e-18	5.3345e-09	FALSE	NaN	372.659	372.659	TRUE	TRUE	-23.8906	2	_VDVVC[+57]LASLSDPELR_	_VDVVC[Carbamidomethyl (C)]LASLSDPELR_	836.932	836.932	372.659
Not Defined	A210305_bc_hela_200ng_100min_dia_standard_py3_1025	NA	A210305_bc_hela_200ng_100min_dia_standard_py3_1025.d	2	Q9H0H0	Q9H0H0	-150.161	-152.645	9.99667e-17	6.60244e-27	1.94342e-16	1.58637e-26	13	106.115	DIDPIITR	Stripped Sequence	TRUE	0	DIDPIITR	3	1	TRUE	_DIDPIITR_	32.2111	FALSE	_DIDPIITR_	_DIDPIITR_	no group specified	LABEL_FREE	FALSE	NaN	0.01317	0.000995541	38.7449	31.2583	39.3576	0.0036417	0.00673691	0.000995541	0.00319264	FALSE	NaN	175.843	175.843	TRUE	TRUE	-43.2042	2	_DIDPIITR_	_DIDPIITR_	471.766	471.765	175.843
Not Defined	A210305_bc_hela_200ng_100min_dia_standard_py3_1025	NA	A210305_bc_hela_200ng_100min_dia_standard_py3_1025.d	2	Q9H0H0	Q9H0H0	-150.161	-152.645	9.99667e-17	6.60244e-27	1.94342e-16	1.58637e-26	13	106.115	MALCAPADQSQSWAQDK	Stripped Sequence	TRUE	0	MALCAPADQSQSWAQDK	4	1	FALSE	_MALC[+57]APADQSQSWAQDK_	36.2712	FALSE	_MALC[Carbamidomethyl (C)]APADQSQSWAQDK_	_MALC[Carbamidomethyl (C)]APADQSQSWAQDK_	no group specified	LABEL_FREE	FALSE	NaN	0.000769904	0.000203103	42.2866	36.413	42.1894	0.000105161	0.000203103	1.87736e-18	0.000112381	FALSE	NaN	148.752	148.752	TRUE	TRUE	-35.531	2	_MALC[+57]APADQSQSWAQDK_	_MALC[Carbamidomethyl (C)]APADQSQSWAQDK_	953.925	953.924	148.752
Not Defined	A210305_bc_hela_200ng_100min_dia_standard_py3_1025	NA	A210305_bc_hela_200ng_100min_dia_standard_py3_1025.d	2	Q9H0H0	Q9H0H0	-150.161	-152.645	9.99667e-17	6.60244e-27	1.94342e-16	1.58637e-26	13	106.115	NVQSVITTSAPNK	Stripped Sequence	TRUE	0	NVQSVITTSAPNK	5	1	FALSE	_NVQSVITTSAPNK_	9.01971	FALSE	_NVQSVITTSAPNK_	_NVQSVITTSAPNK_	no group specified	LABEL_FREE	FALSE	NaN	0.000278718	6.64095e-10	25.6694	8.87547	25.7408	2.69032e-06	8.07029e-06	2.41051e-14	6.64095e-10	FALSE	NaN	125.151	125.151	TRUE	TRUE	-22.4389	2	_NVQSVITTSAPNK_	_NVQSVITTSAPNK_	679.867	679.867	125.151
Not Defined	A210305_bc_hela_200ng_100min_dia_standard_py3_1025	NA	A210305_bc_hela_200ng_100min_dia_standard_py3_1025.d	2	Q9H0H0	Q9H0H0	-150.161	-152.645	9.99667e-17	6.60244e-27	1.94342e-16	1.58637e-26	13	106.115	ETSSSVLWQMR	Stripped Sequence	TRUE	0	ETSSSVLWQMR	6	1	FALSE	_ETSSSVLWQMR_	41.451	FALSE	_ETSSSVLWQMR_	_ETSSSVLWQMR_	no group specified	LABEL_FREE	FALSE	NaN	0.000274586	4.79477e-14	45.7392	41.5089	45.7018	9.6056e-08	2.88168e-07	4.86023e-32	4.79477e-14	FALSE	NaN	140.636	140.636	TRUE	TRUE	-16.9691	2	_ETSSSVLWQMR_	_ETSSSVLWQMR_	662.322	662.321	140.636
Not Defined	A210305_bc_hela_200ng_100min_dia_standard_py3_1025	NA	A210305_bc_hela_200ng_100min_dia_standard_py3_1025.d	2	Q9H0H0	Q9H0H0	-150.161	-152.645	9.99667e-17	6.60244e-27	1.94342e-16	1.58637e-26	13	106.115	SYSSSLMDQIPIK	Stripped Sequence	TRUE	0	SYSSSLMDQIPIK	7	1	FALSE	_SYSSSLMDQIPIK_	62.5976	FALSE	_SYSSSLMDQIPIK_	_SYSSSLMDQIPIK_	no group specified	LABEL_FREE	FALSE	NaN	0.000298283	2.88168e-09	60.5339	62.6694	60.4954	7.29117e-06	2.18706e-05	7.15346e-24	2.88168e-09	FALSE	NaN	109.701	109.701	TRUE	TRUE	-23.4524	2	_SYSSSLMDQIPIK_	_SYSSSLMDQIPIK_	734.871	734.871	109.701
Not Defined	A210305_bc_hela_200ng_100min_dia_standard_py3_1025	NA	A210305_bc_hela_200ng_100min_dia_standard_py3_1025.d	2	Q9H0H0	Q9H0H0	-150.161	-152.645	9.99667e-17	6.60244e-27	1.94342e-16	1.58637e-26	13	106.115	VSESNGEFFFK	Stripped Sequence	TRUE	0	VSESNGEFFFK	8	1	FALSE	_VSESNGEFFFK_	42.2087	FALSE	_VSESNGEFFFK_	_VSESNGEFFFK_	no group specified	LABEL_FREE	FALSE	NaN	0.0164884	0.00165069	45.7574	41.5372	46.1828	0.000875062	0.00165069	0.000132816	0.000841677	FALSE	NaN	70.3117	70.3117	TRUE	TRUE	-45.5668	2	_VSESNGEFFFK_	_VSESNGEFFFK_	645.804	645.803	70.3117
Not Defined	A210305_bc_hela_200ng_100min_dia_standard_py3_1025	NA	A210305_bc_hela_200ng_100min_dia_standard_py3_1025.d	2	Q9H0H0	Q9H0H0	-150.161	-152.645	9.99667e-17	6.60244e-27	1.94342e-16	1.58637e-26	13	106.115	IVEEADVDMEPNVSVYSGLK	Stripped Sequence	TRUE	0	IVEEADVDMEPNVSVYSGLK	9	1	FALSE	_IVEEADVDMEPNVSVYSGLK_	69.4649	FALSE	_IVEEADVDMEPNVSVYSGLK_	_IVEEADVDMEPNVSVYSGLK_	no group specified	LABEL_FREE	FALSE	NaN	0.00051336	0.000160902	64.9512	69.3051	65.0735	0.000107474	0.000161506	1.39286e-08	0.000160902	FALSE	NaN	48.4491	48.4491	TRUE	TRUE	-34.1798	2	_IVEEADVDMEPNVSVYSGLK_	_IVEEADVDMEPNVSVYSGLK_	1097.53	1097.53	48.4491
Not Defined	A210305_bc_hela_200ng_100min_dia_standard_py3_1025	NA	A210305_bc_hela_200ng_100min_dia_standard_py3_1025.d	2	Q9H0H0	Q9H0H0	-150.161	-152.645	9.99667e-17	6.60244e-27	1.94342e-16	1.58637e-26	13	106.115	GMEEGEDNLLCNLR	Stripped Sequence	TRUE	0	GMEEGEDNLLCNLR	10	1	FALSE	_GMEEGEDNLLC[+57]NLR_	54.1958	FALSE	_GMEEGEDNLLC[Carbamidomethyl (C)]NLR_	_GMEEGEDNLLC[Carbamidomethyl (C)]NLR_	no group specified	LABEL_FREE	FALSE	NaN	0.000436131	1.18627e-05	54.4939	53.9964	54.6553	1.09211e-05	2.09005e-05	2.02919e-39	1.18627e-05	FALSE	NaN	164.993	164.993	TRUE	TRUE	-31.1458	2	_GMEEGEDNLLC[+57]NLR_	_GMEEGEDNLLC[Carbamidomethyl (C)]NLR_	825.367	825.367	164.993
Not Defined	A210305_bc_hela_200ng_100min_dia_standard_py3_1025	NA	A210305_bc_hela_200ng_100min_dia_standard_py3_1025.d	2	Q9H0H0	Q9H0H0	-150.161	-152.645	9.99667e-17	6.60244e-27	1.94342e-16	1.58637e-26	13	106.115	YTQNDLMIDPLIVLR	Stripped Sequence	TRUE	0	YTQNDLMIDPLIVLR	12	1	FALSE	_YTQNDLMIDPLIVLR_	137.244	FALSE	_YTQNDLMIDPLIVLR_	_YTQNDLMIDPLIVLR_	no group specified	LABEL_FREE	FALSE	NaN	0.000274586	4.37613e-12	93.1606	134.09	94.1365	7.38185e-08	2.21451e-07	6.10431e-26	4.37613e-12	FALSE	NaN	21.4436	21.4436	TRUE	TRUE	-19.3769	2	_YTQNDLMIDPLIVLR_	_YTQNDLMIDPLIVLR_	902.487	902.487	21.4436
Not Defined	A210305_bc_hela_200ng_100min_dia_standard_py3_1025	NA	A210305_bc_hela_200ng_100min_dia_standard_py3_1025.d	2	Q9H0H0	Q9H0H0	-150.161	-152.645	9.99667e-17	6.60244e-27	1.94342e-16	1.58637e-26	13	106.115	QAQGLQQELGGLHSALLR	Stripped Sequence	TRUE	0	QAQGLQQELGGLHSALLR	13	1	FALSE	_QAQGLQQELGGLHSALLR_	58.6765	FALSE	_QAQGLQQELGGLHSALLR_	_QAQGLQQELGGLHSALLR_	no group specified	LABEL_FREE	FALSE	NaN	0.000274586	3.5116e-11	57.8734	58.7797	57.7526	3.42606e-05	5.25082e-05	3.5116e-11	5.02736e-05	FALSE	NaN	29.0864	29.0864	TRUE	TRUE	-20.5859	3	_QAQGLQQELGGLHSALLR_	_QAQGLQQELGGLHSALLR_	640.353	640.353	29.0864
Not Defined	A210305_bc_hela_200ng_100min_dia_standard_py3_1025	NA	A210305_bc_hela_200ng_100min_dia_standard_py3_1025.d	2	Q9H0H0	Q9H0H0	-150.161	-152.645	9.99667e-17	6.60244e-27	1.94342e-16	1.58637e-26	13	106.115	DTGSMDPDVQLCHCIER	Stripped Sequence	TRUE	0	DTGSMDPDVQLCHCIER	14	1	FALSE	_DTGSMDPDVQLC[+57]HC[+57]IER_	37.9038	FALSE	_DTGSMDPDVQLC[Carbamidomethyl (C)]HC[Carbamidomethyl (C)]IER_	_DTGSMDPDVQLC[Carbamidomethyl (C)]HC[Carbamidomethyl (C)]IER_	no group specified	LABEL_FREE	FALSE	NaN	0.000274586	8.27524e-13	43.6031	38.1853	43.4611	2.10965e-06	6.32894e-06	7.74513e-33	8.27524e-13	FALSE	NaN	119.843	119.843	TRUE	TRUE	-18.4603	3	_DTGSMDPDVQLC[+57]HC[+57]IER_	_DTGSMDPDVQLC[Carbamidomethyl (C)]HC[Carbamidomethyl (C)]IER_	678.289	678.289	119.843
Not Defined	A210305_bc_hela_200ng_100min_dia_standard_py3_1025	NA	A210305_bc_hela_200ng_100min_dia_standard_py3_1025.d	2	Q9H0H5	Q9H0H5	-151.569	-151.901	1.84434e-14	7.08409e-29	2.14633e-14	2.3347e-28	23	135.561	DFEDFRK	Stripped Sequence	TRUE	1	DFEDFRK	1	1	TRUE	_DFEDFRK_	-0.920643	FALSE	_DFEDFRK_	_DFEDFRK_	no group specified	LABEL_FREE	FALSE	NaN	0.000435061	1.00234e-05	20.3622	-0.974788	20.3851	6.40644e-05	9.80335e-05	1.00234e-05	8.41364e-05	FALSE	NaN	347.308	347.308	TRUE	TRUE	-30.9266	2	_DFEDFRK_	_DFEDFRK_	478.727	478.726	347.308
Not Defined	A210305_bc_hela_200ng_100min_dia_standard_py3_1025	NA	A210305_bc_hela_200ng_100min_dia_standard_py3_1025.d	2	Q9H0H5	Q9H0H5	-151.569	-151.901	1.84434e-14	7.08409e-29	2.14633e-14	2.3347e-28	23	135.561	TPSSSSLSQR	Stripped Sequence	TRUE	0	TPSSSSLSQR	2	1	TRUE	_TPSSSSLSQR_	-29.528	FALSE	_TPSSSSLSQR_	_TPSSSSLSQR_	no group specified	LABEL_FREE	FALSE	NaN	0.00132635	0.000236524	9.09575	-29.5181	9.09215	0.000119671	0.000236524	1.52638e-07	0.000122338	FALSE	NaN	315.404	315.404	TRUE	TRUE	-36.4708	2	_TPSSSSLSQR_	_TPSSSSLSQR_	525.265	525.264	315.404
Not Defined	A210305_bc_hela_200ng_100min_dia_standard_py3_1025	NA	A210305_bc_hela_200ng_100min_dia_standard_py3_1025.d	2	Q9H0H5	Q9H0H5	-151.569	-151.901	1.84434e-14	7.08409e-29	2.14633e-14	2.3347e-28	23	135.561	SALAFLNR	Stripped Sequence	TRUE	0	SALAFLNR	3	1	TRUE	_SALAFLNR_	36.7909	FALSE	_SALAFLNR_	_SALAFLNR_	no group specified	LABEL_FREE	FALSE	NaN	0.000485322	0.000139188	42.7309	37.0383	42.5543	0.000101061	0.000139188	6.92618e-05	9.4733e-05	FALSE	NaN	285.611	285.611	TRUE	TRUE	-33.7522	2	_SALAFLNR_	_SALAFLNR_	446.256	446.254	285.611
Not Defined	A210305_bc_hela_200ng_100min_dia_standard_py3_1025	NA	A210305_bc_hela_200ng_100min_dia_standard_py3_1025.d	2	Q9H0H5	Q9H0H5	-151.569	-151.901	1.84434e-14	7.08409e-29	2.14633e-14	2.3347e-28	23	135.561	GLTETGLYR	Stripped Sequence	TRUE	0	GLTETGLYR	4	1	FALSE	_GLTETGLYR_	12.4249	FALSE	_GLTETGLYR_	_GLTETGLYR_	no group specified	LABEL_FREE	FALSE	NaN	0.0164407	0.00164453	27.4294	12.0074	27.6647	0.00387124	0.00520275	0.00164453	0.00476645	FALSE	NaN	268.382	268.382	TRUE	TRUE	-45.5481	2	_GLTETGLYR_	_GLTETGLYR_	505.269	505.268	268.382
Not Defined	A210305_bc_hela_200ng_100min_dia_standard_py3_1025	NA	A210305_bc_hela_200ng_100min_dia_standard_py3_1025.d	2	Q9H0H5	Q9H0H5	-151.569	-151.901	1.84434e-14	7.08409e-29	2.14633e-14	2.3347e-28	23	135.561	QFVDGPPGPVK	Stripped Sequence	TRUE	0	QFVDGPPGPVK	5	1	FALSE	_QFVDGPPGPVK_	17.5116	FALSE	_QFVDGPPGPVK_	_QFVDGPPGPVK_	no group specified	LABEL_FREE	FALSE	NaN	0.0155819	0.00152655	30.7113	17.9804	30.5454	0.00213469	0.00340631	0.00147121	0.00152655	FALSE	NaN	279.059	279.059	TRUE	TRUE	-45.1834	2	_QFVDGPPGPVK_	_QFVDGPPGPVK_	570.806	570.805	279.059
Not Defined	A210305_bc_hela_200ng_100min_dia_standard_py3_1025	NA	A210305_bc_hela_200ng_100min_dia_standard_py3_1025.d	2	Q9H0H5	Q9H0H5	-151.569	-151.901	1.84434e-14	7.08409e-29	2.14633e-14	2.3347e-28	23	135.561	CPLPCIPTLIGTPVK	Stripped Sequence	TRUE	0	CPLPCIPTLIGTPVK	6	1	FALSE	_C[+57]PLPC[+57]IPTLIGTPVK_	127.954	FALSE	_C[Carbamidomethyl (C)]PLPC[Carbamidomethyl (C)]IPTLIGTPVK_	_C[Carbamidomethyl (C)]PLPC[Carbamidomethyl (C)]IPTLIGTPVK_	no group specified	LABEL_FREE	FALSE	NaN	0.0117484	0.000603129	96.5449	128.625	96.4186	0.000202493	0.000603129	1.44749e-20	4.3507e-06	FALSE	NaN	217.206	217.206	TRUE	TRUE	-40.863	2	_C[+57]PLPC[+57]IPTLIGTPVK_	_C[Carbamidomethyl (C)]PLPC[Carbamidomethyl (C)]IPTLIGTPVK_	833.457	833.457	217.206
Not Defined	A210305_bc_hela_200ng_100min_dia_standard_py3_1025	NA	A210305_bc_hela_200ng_100min_dia_standard_py3_1025.d	2	Q9H0H5	Q9H0H5	-151.569	-151.901	1.84434e-14	7.08409e-29	2.14633e-14	2.3347e-28	23	135.561	NLFEQLVR	Stripped Sequence	TRUE	0	NLFEQLVR	7	1	FALSE	_NLFEQLVR_	59.2567	FALSE	_NLFEQLVR_	_NLFEQLVR_	no group specified	LABEL_FREE	FALSE	NaN	0.0120614	0.000629482	58.5495	59.3367	58.4553	0.000608529	0.00116108	3.50248e-05	0.000629482	FALSE	NaN	207.867	207.867	TRUE	TRUE	-41.0585	2	_NLFEQLVR_	_NLFEQLVR_	509.788	509.786	207.867
Not Defined	A210305_bc_hela_200ng_100min_dia_standard_py3_1025	NA	A210305_bc_hela_200ng_100min_dia_standard_py3_1025.d	2	Q9H0H5	Q9H0H5	-151.569	-151.901	1.84434e-14	7.08409e-29	2.14633e-14	2.3347e-28	23	135.561	TVIKPESCVPCGK	Stripped Sequence	TRUE	1	TVIKPESCVPCGK	8	2	FALSE	_TVIKPESC[+57]VPC[+57]GK_	-3.55859	FALSE	_TVIKPESC[Carbamidomethyl (C)]VPC[Carbamidomethyl (C)]GK_	_TVIKPESC[Carbamidomethyl (C)]VPC[Carbamidomethyl (C)]GK_	no group specified	LABEL_FREE	FALSE	NaN	0.000399462	1.7615e-07	19.2958	-3.77027	19.3778	1.65917e-05	4.9599e-05	4.42486e-25	1.7615e-07	FALSE	NaN	128.902	128.902	TRUE	TRUE	-26.646	3	_TVIKPESC[+57]VPC[+57]GK_	_TVIKPESC[Carbamidomethyl (C)]VPC[Carbamidomethyl (C)]GK_	492.251	492.25	128.902
Not Defined	A210305_bc_hela_200ng_100min_dia_standard_py3_1025	NA	A210305_bc_hela_200ng_100min_dia_standard_py3_1025.d	2	Q9H0H5	Q9H0H5	-151.569	-151.901	1.84434e-14	7.08409e-29	2.14633e-14	2.3347e-28	23	135.561	TVIKPESCVPCGK	Stripped Sequence	TRUE	1	TVIKPESCVPCGK	8	2	FALSE	_TVIKPESC[+57]VPC[+57]GK_	-3.55859	FALSE	_TVIKPESC[Carbamidomethyl (C)]VPC[Carbamidomethyl (C)]GK_	_TVIKPESC[Carbamidomethyl (C)]VPC[Carbamidomethyl (C)]GK_	no group specified	LABEL_FREE	FALSE	NaN	0.000495752	0.000149557	19.2743	-3.82582	19.3778	5.10967e-05	0.000149557	5.97589e-08	3.67336e-06	FALSE	NaN	72.7476	72.7476	TRUE	TRUE	-33.9353	2	_TVIKPESC[+57]VPC[+57]GK_	_TVIKPESC[Carbamidomethyl (C)]VPC[Carbamidomethyl (C)]GK_	737.873	737.873	72.7476
Not Defined	A210305_bc_hela_200ng_100min_dia_standard_py3_1025	NA	A210305_bc_hela_200ng_100min_dia_standard_py3_1025.d	2	Q9H0H5	Q9H0H5	-151.569	-151.901	1.84434e-14	7.08409e-29	2.14633e-14	2.3347e-28	23	135.561	TGTLQPWNSDSTLNSR	Stripped Sequence	TRUE	0	TGTLQPWNSDSTLNSR	9	1	FALSE	_TGTLQPWNSDSTLNSR_	35.4181	FALSE	_TGTLQPWNSDSTLNSR_	_TGTLQPWNSDSTLNSR_	no group specified	LABEL_FREE	FALSE	NaN	0.000274586	1.05356e-14	41.5603	35.3751	41.5912	1.65718e-07	4.97154e-07	4.05011e-25	1.05356e-14	FALSE	NaN	128.378	128.378	TRUE	TRUE	-16.2068	2	_TGTLQPWNSDSTLNSR_	_TGTLQPWNSDSTLNSR_	888.929	888.929	128.378
Not Defined	A210305_bc_hela_200ng_100min_dia_standard_py3_1025	NA	A210305_bc_hela_200ng_100min_dia_standard_py3_1025.d	2	Q9H0H5	Q9H0H5	-151.569	-151.901	1.84434e-14	7.08409e-29	2.14633e-14	2.3347e-28	23	135.561	TDESLDWDSSLVK	Stripped Sequence	TRUE	0	TDESLDWDSSLVK	10	1	FALSE	_TDESLDWDSSLVK_	57.2673	FALSE	_TDESLDWDSSLVK_	_TDESLDWDSSLVK_	no group specified	LABEL_FREE	FALSE	NaN	0.000274586	5.06237e-12	56.4035	57.0245	56.5435	1.71993e-05	5.15979e-05	5.79822e-18	5.06237e-12	FALSE	NaN	165.169	165.169	TRUE	TRUE	-19.4577	2	_TDESLDWDSSLVK_	_TDESLDWDSSLVK_	747.852	747.851	165.169
Not Defined	A210305_bc_hela_200ng_100min_dia_standard_py3_1025	NA	A210305_bc_hela_200ng_100min_dia_standard_py3_1025.d	2	Q9H0H5	Q9H0H5	-151.569	-151.901	1.84434e-14	7.08409e-29	2.14633e-14	2.3347e-28	23	135.561	SIGSAVDQGNESIVAK	Stripped Sequence	TRUE	0	SIGSAVDQGNESIVAK	11	1	FALSE	_SIGSAVDQGNESIVAK_	20.1417	FALSE	_SIGSAVDQGNESIVAK_	_SIGSAVDQGNESIVAK_	no group specified	LABEL_FREE	FALSE	NaN	0.000316485	6.86707e-09	31.8846	20.0681	31.9319	1.30629e-05	3.91816e-05	1.39158e-10	6.86707e-09	FALSE	NaN	126.157	126.157	TRUE	TRUE	-24.0742	2	_SIGSAVDQGNESIVAK_	_SIGSAVDQGNESIVAK_	787.905	787.905	126.157
Not Defined	A210305_bc_hela_200ng_100min_dia_standard_py3_1025	NA	A210305_bc_hela_200ng_100min_dia_standard_py3_1025.d	2	Q9H0H5	Q9H0H5	-151.569	-151.901	1.84434e-14	7.08409e-29	2.14633e-14	2.3347e-28	23	135.561	VVSHPECR	Stripped Sequence	TRUE	0	VVSHPECR	12	1	FALSE	_VVSHPEC[+57]R_	-50.9679	FALSE	_VVSHPEC[Carbamidomethyl (C)]R_	_VVSHPEC[Carbamidomethyl (C)]R_	no group specified	LABEL_FREE	FALSE	NaN	0.000458612	8.32453e-05	2.72251	-50.0582	2.55509	0.00066754	0.000983693	8.32453e-05	0.000935682	FALSE	NaN	144.931	144.931	TRUE	TRUE	-33.0104	2	_VVSHPEC[+57]R_	_VVSHPEC[Carbamidomethyl (C)]R_	492.24	492.239	144.931
Not Defined	A210305_bc_hela_200ng_100min_dia_standard_py3_1025	NA	A210305_bc_hela_200ng_100min_dia_standard_py3_1025.d	2	Q9H0H5	Q9H0H5	-151.569	-151.901	1.84434e-14	7.08409e-29	2.14633e-14	2.3347e-28	23	135.561	LHDFVSK	Stripped Sequence	TRUE	0	LHDFVSK	13	1	FALSE	_LHDFVSK_	-24.0592	FALSE	_LHDFVSK_	_LHDFVSK_	no group specified	LABEL_FREE	FALSE	NaN	0.0166916	0.00167662	11.2348	-23.4354	11.0178	0.00134891	0.00167662	0.000738079	0.00163204	FALSE	NaN	132.797	132.797	TRUE	TRUE	-45.6448	2	_LHDFVSK_	_LHDFVSK_	423.229	423.228	132.797
Not Defined	A210305_bc_hela_200ng_100min_dia_standard_py3_1025	NA	A210305_bc_hela_200ng_100min_dia_standard_py3_1025.d	2	Q9H0H5	Q9H0H5	-151.569	-151.901	1.84434e-14	7.08409e-29	2.14633e-14	2.3347e-28	23	135.561	LSTIDESGSILSDISFDK	Stripped Sequence	TRUE	0	LSTIDESGSILSDISFDK	14	1	FALSE	_LSTIDESGSILSDISFDK_	88.6016	FALSE	_LSTIDESGSILSDISFDK_	_LSTIDESGSILSDISFDK_	no group specified	LABEL_FREE	FALSE	NaN	0.0130945	0.000943919	79.2457	89.6085	78.5191	0.000324133	0.000943919	1.14793e-23	2.84793e-05	FALSE	NaN	29.064	29.064	TRUE	TRUE	-42.9586	2	_LSTIDESGSILSDISFDK_	_LSTIDESGSILSDISFDK_	963.981	963.98	29.064
Not Defined	A210305_bc_hela_200ng_100min_dia_standard_py3_1025	NA	A210305_bc_hela_200ng_100min_dia_standard_py3_1025.d	2	Q9H0H5	Q9H0H5	-151.569	-151.901	1.84434e-14	7.08409e-29	2.14633e-14	2.3347e-28	23	135.561	MDTMMLNVR	Stripped Sequence	TRUE	0	MDTMMLNVR	15	2	FALSE	_M[+42]DTMMLNVR_	75.7424	FALSE	_M[Acetyl (Protein N-term)]DTMMLNVR_	_M[Acetyl (Protein N-term)]DTMMLNVR_	no group specified	LABEL_FREE	FALSE	NaN	0.00507316	0.000351553	71.5772	78.1772	69.9957	0.000479642	0.00108548	1.89719e-06	0.000351553	FALSE	NaN	208.774	208.774	TRUE	TRUE	-38.4869	2	_M[+42]DTMMLNVR_	_M[Acetyl (Protein N-term)]DTMMLNVR_	576.764	576.763	208.774
Not Defined	A210305_bc_hela_200ng_100min_dia_standard_py3_1025	NA	A210305_bc_hela_200ng_100min_dia_standard_py3_1025.d	2	Q9H0H5	Q9H0H5	-151.569	-151.901	1.84434e-14	7.08409e-29	2.14633e-14	2.3347e-28	23	135.561	MDTMMLNVR	Stripped Sequence	TRUE	0	MDTMMLNVR	15	2	FALSE	_[+42]MDTMMLNVR_	78.851	FALSE	_[Acetyl (Protein N-term)]MDTMMLNVR_	_[Acetyl (Protein N-term)]MDTMMLNVR_	no group specified	LABEL_FREE	FALSE	NaN	0.000281388	8.91146e-10	71.5822	78.8168	71.6034	2.09863e-06	6.29501e-06	2.50025e-18	8.91146e-10	FALSE	NaN	196.841	196.841	TRUE	TRUE	-22.6382	2	_[+42]MDTMMLNVR_	_[Acetyl (Protein N-term)]MDTMMLNVR_	576.764	576.763	196.841
Not Defined	A210305_bc_hela_200ng_100min_dia_standard_py3_1025	NA	A210305_bc_hela_200ng_100min_dia_standard_py3_1025.d	2	Q9H0H5	Q9H0H5	-151.569	-151.901	1.84434e-14	7.08409e-29	2.14633e-14	2.3347e-28	23	135.561	TETDSVGTPQSNGGMR	Stripped Sequence	TRUE	0	TETDSVGTPQSNGGMR	16	1	FALSE	_TETDSVGTPQSNGGMR_	-7.61187	FALSE	_TETDSVGTPQSNGGMR_	_TETDSVGTPQSNGGMR_	no group specified	LABEL_FREE	FALSE	NaN	0.000430104	2.96256e-06	17.453	-7.6876	17.4929	5.59111e-06	1.38108e-05	6.19372e-12	2.96256e-06	FALSE	NaN	219.694	219.694	TRUE	TRUE	-29.4227	2	_TETDSVGTPQSNGGMR_	_TETDSVGTPQSNGGMR_	818.865	818.865	219.694
Not Defined	A210305_bc_hela_200ng_100min_dia_standard_py3_1025	NA	A210305_bc_hela_200ng_100min_dia_standard_py3_1025.d	2	Q9H0H5	Q9H0H5	-151.569	-151.901	1.84434e-14	7.08409e-29	2.14633e-14	2.3347e-28	23	135.561	VSLLGPVTTPEHQLLK	Stripped Sequence	TRUE	0	VSLLGPVTTPEHQLLK	17	1	FALSE	_VSLLGPVTTPEHQLLK_	57.8082	FALSE	_VSLLGPVTTPEHQLLK_	_VSLLGPVTTPEHQLLK_	no group specified	LABEL_FREE	FALSE	NaN	0.000425413	1.17595e-06	56.8776	57.765	56.9121	3.50747e-05	0.000104048	4.68901e-14	1.17595e-06	FALSE	NaN	141.048	141.048	TRUE	TRUE	-28.4266	3	_VSLLGPVTTPEHQLLK_	_VSLLGPVTTPEHQLLK_	578.005	578.004	141.048
Not Defined	A210305_bc_hela_200ng_100min_dia_standard_py3_1025	NA	A210305_bc_hela_200ng_100min_dia_standard_py3_1025.d	2	Q9H0H5	Q9H0H5	-151.569	-151.901	1.84434e-14	7.08409e-29	2.14633e-14	2.3347e-28	23	135.561	DRCPLPCIPTLIGTPVK	Stripped Sequence	TRUE	1	DRCPLPCIPTLIGTPVK	18	1	FALSE	_DRC[+57]PLPC[+57]IPTLIGTPVK_	78.4542	FALSE	_DRC[Carbamidomethyl (C)]PLPC[Carbamidomethyl (C)]IPTLIGTPVK_	_DRC[Carbamidomethyl (C)]PLPC[Carbamidomethyl (C)]IPTLIGTPVK_	no group specified	LABEL_FREE	FALSE	NaN	0.000431425	4.33323e-06	71.1361	78.086	71.3584	0.000691936	0.00205861	4.33323e-06	1.2865e-05	FALSE	NaN	155.941	155.941	TRUE	TRUE	-29.8638	3	_DRC[+57]PLPC[+57]IPTLIGTPVK_	_DRC[Carbamidomethyl (C)]PLPC[Carbamidomethyl (C)]IPTLIGTPVK_	646.35	646.349	155.941
Not Defined	A210305_bc_hela_200ng_100min_dia_standard_py3_1025	NA	A210305_bc_hela_200ng_100min_dia_standard_py3_1025.d	2	Q9H0H5	Q9H0H5	-151.569	-151.901	1.84434e-14	7.08409e-29	2.14633e-14	2.3347e-28	23	135.561	VDDIHAICSLLK	Stripped Sequence	TRUE	0	VDDIHAICSLLK	19	1	FALSE	_VDDIHAIC[+57]SLLK_	58.7189	FALSE	_VDDIHAIC[Carbamidomethyl (C)]SLLK_	_VDDIHAIC[Carbamidomethyl (C)]SLLK_	no group specified	LABEL_FREE	FALSE	NaN	0.000274586	1.54031e-12	57.7668	58.6886	57.8022	2.6635e-05	7.99049e-05	2.8341e-17	1.54031e-12	FALSE	NaN	36.5525	36.5525	TRUE	TRUE	-18.7953	2	_VDDIHAIC[+57]SLLK_	_VDDIHAIC[Carbamidomethyl (C)]SLLK_	692.369	692.368	36.5525
Not Defined	A210305_bc_hela_200ng_100min_dia_standard_py3_1025	NA	A210305_bc_hela_200ng_100min_dia_standard_py3_1025.d	2	Q9H0H5	Q9H0H5	-151.569	-151.901	1.84434e-14	7.08409e-29	2.14633e-14	2.3347e-28	23	135.561	MDVANLAK	Stripped Sequence	TRUE	0	MDVANLAK	20	1	FALSE	_MDVANLAK_	10.8017	FALSE	_MDVANLAK_	_MDVANLAK_	no group specified	LABEL_FREE	FALSE	NaN	0.0190521	0.00193772	26.4148	10.3505	26.6947	0.00839483	0.0221553	0.00109146	0.00193772	FALSE	NaN	83.3484	83.3484	TRUE	TRUE	-46.4089	2	_MDVANLAK_	_MDVANLAK_	431.229	431.227	83.3484
Not Defined	A210305_bc_hela_200ng_100min_dia_standard_py3_1025	NA	A210305_bc_hela_200ng_100min_dia_standard_py3_1025.d	2	Q9H0H5	Q9H0H5	-151.569	-151.901	1.84434e-14	7.08409e-29	2.14633e-14	2.3347e-28	23	135.561	EMLMCDTSGSIQLSEEQK	Stripped Sequence	TRUE	0	EMLMCDTSGSIQLSEEQK	21	1	FALSE	_EMLMC[+57]DTSGSIQLSEEQK_	48.2042	FALSE	_EMLMC[Carbamidomethyl (C)]DTSGSIQLSEEQK_	_EMLMC[Carbamidomethyl (C)]DTSGSIQLSEEQK_	no group specified	LABEL_FREE	FALSE	NaN	0.0727453	0.00402477	51.2346	48.7129	50.8034	0.00213589	0.00402477	7.62711e-07	0.00238214	FALSE	NaN	10.532	10.532	TRUE	TRUE	-51.6974	2	_EMLMC[+57]DTSGSIQLSEEQK_	_EMLMC[Carbamidomethyl (C)]DTSGSIQLSEEQK_	1043.46	1043.46	10.532
Not Defined	A210305_bc_hela_200ng_100min_dia_standard_py3_1025	NA	A210305_bc_hela_200ng_100min_dia_standard_py3_1025.d	2	Q9H0J9	Q9H0J9	-151.188	-157.473	4.73966e-15	4.03933e-16	6.26532e-15	2.9883e-16	18	82.6499	VLVGEFVR	Stripped Sequence	TRUE	0	VLVGEFVR	1	1	TRUE	_VLVGEFVR_	33.8251	FALSE	_VLVGEFVR_	_VLVGEFVR_	no group specified	LABEL_FREE	FALSE	NaN	0.0109459	0.000552589	40.2268	33.4122	40.533	0.000221	0.000552589	2.06378e-06	0.000108348	FALSE	NaN	283.841	283.841	TRUE	TRUE	-40.467	2	_VLVGEFVR_	_VLVGEFVR_	459.774	459.773	283.841
Not Defined	A210305_bc_hela_200ng_100min_dia_standard_py3_1025	NA	A210305_bc_hela_200ng_100min_dia_standard_py3_1025.d	2	Q9H0J9	Q9H0J9	-151.188	-157.473	4.73966e-15	4.03933e-16	6.26532e-15	2.9883e-16	18	82.6499	VVLAASPLR	Stripped Sequence	TRUE	0	VVLAASPLR	2	1	TRUE	_VVLAASPLR_	23.7271	FALSE	_VVLAASPLR_	_VVLAASPLR_	no group specified	LABEL_FREE	FALSE	NaN	0.000492197	0.000146426	33.7282	22.8218	34.2843	0.00179032	0.00323514	0.000146426	0.00198939	FALSE	NaN	249.763	249.763	TRUE	TRUE	-33.8768	2	_VVLAASPLR_	_VVLAASPLR_	463.295	463.294	249.763
Not Defined	A210305_bc_hela_200ng_100min_dia_standard_py3_1025	NA	A210305_bc_hela_200ng_100min_dia_standard_py3_1025.d	2	Q9H0J9	Q9H0J9	-151.188	-157.473	4.73966e-15	4.03933e-16	6.26532e-15	2.9883e-16	18	82.6499	VPPLFVPQGTSER	Stripped Sequence	TRUE	0	VPPLFVPQGTSER	3	1	TRUE	_VPPLFVPQGTSER_	43.4255	FALSE	_VPPLFVPQGTSER_	_VPPLFVPQGTSER_	no group specified	LABEL_FREE	FALSE	NaN	0.00406865	0.000324326	47.1596	43.4558	47.1328	0.00145037	0.00399997	2.68042e-05	0.000324326	FALSE	NaN	256.96	256.96	TRUE	TRUE	-38.1161	2	_VPPLFVPQGTSER_	_VPPLFVPQGTSER_	713.888	713.888	256.96
Not Defined	A210305_bc_hela_200ng_100min_dia_standard_py3_1025	NA	A210305_bc_hela_200ng_100min_dia_standard_py3_1025.d	2	Q9H0J9	Q9H0J9	-151.188	-157.473	4.73966e-15	4.03933e-16	6.26532e-15	2.9883e-16	18	82.6499	HNYELDFK	Stripped Sequence	TRUE	0	HNYELDFK	4	1	FALSE	_HNYELDFK_	7.40529	FALSE	_HNYELDFK_	_HNYELDFK_	no group specified	LABEL_FREE	FALSE	NaN	0.00973206	0.000496696	24.947	7.4589	24.9183	0.000386979	0.000567796	9.64428e-05	0.000496696	FALSE	NaN	164.63	164.63	TRUE	TRUE	-39.9979	2	_HNYELDFK_	_HNYELDFK_	533.254	533.253	164.63
Not Defined	A210305_bc_hela_200ng_100min_dia_standard_py3_1025	NA	A210305_bc_hela_200ng_100min_dia_standard_py3_1025.d	2	Q9H0J9	Q9H0J9	-151.188	-157.473	4.73966e-15	4.03933e-16	6.26532e-15	2.9883e-16	18	82.6499	SIPDYWDSSALPDPGFQK	Stripped Sequence	TRUE	0	SIPDYWDSSALPDPGFQK	5	1	FALSE	_SIPDYWDSSALPDPGFQK_	83.2874	FALSE	_SIPDYWDSSALPDPGFQK_	_SIPDYWDSSALPDPGFQK_	no group specified	LABEL_FREE	FALSE	NaN	0.00027483	2.99769e-10	74.2605	83.2318	74.2959	6.75896e-07	2.02739e-06	1.24401e-36	2.99769e-10	FALSE	NaN	111.701	111.701	TRUE	TRUE	-21.9188	2	_SIPDYWDSSALPDPGFQK_	_SIPDYWDSSALPDPGFQK_	1011.98	1011.97	111.701
Not Defined	A210305_bc_hela_200ng_100min_dia_standard_py3_1025	NA	A210305_bc_hela_200ng_100min_dia_standard_py3_1025.d	2	Q9H0J9	Q9H0J9	-151.188	-157.473	4.73966e-15	4.03933e-16	6.26532e-15	2.9883e-16	18	82.6499	ITLSSSSEEYQK	Stripped Sequence	TRUE	0	ITLSSSSEEYQK	6	1	FALSE	_ITLSSSSEEYQK_	3.51592	FALSE	_ITLSSSSEEYQK_	_ITLSSSSEEYQK_	no group specified	LABEL_FREE	FALSE	NaN	0.00052013	0.000164028	22.7054	3.42975	22.7527	7.33961e-05	0.000164028	8.7158e-07	5.5289e-05	FALSE	NaN	118.389	118.389	TRUE	TRUE	-34.2587	2	_ITLSSSSEEYQK_	_ITLSSSSEEYQK_	686.336	686.335	118.389
Not Defined	A210305_bc_hela_200ng_100min_dia_standard_py3_1025	NA	A210305_bc_hela_200ng_100min_dia_standard_py3_1025.d	2	Q9H0J9	Q9H0J9	-151.188	-157.473	4.73966e-15	4.03933e-16	6.26532e-15	2.9883e-16	18	82.6499	VCGVHGTSYGK	Stripped Sequence	TRUE	0	VCGVHGTSYGK	7	1	FALSE	_VC[+57]GVHGTSYGK_	-32.9466	FALSE	_VC[Carbamidomethyl (C)]GVHGTSYGK_	_VC[Carbamidomethyl (C)]GVHGTSYGK_	no group specified	LABEL_FREE	FALSE	NaN	0.000431419	4.32614e-06	7.90775	-32.994	7.92294	2.68644e-05	7.6267e-05	2.27933e-13	4.32614e-06	FALSE	NaN	49.3855	49.3855	TRUE	TRUE	-29.8618	2	_VC[+57]GVHGTSYGK_	_VC[Carbamidomethyl (C)]GVHGTSYGK_	582.777	582.777	49.3855
Not Defined	A210305_bc_hela_200ng_100min_dia_standard_py3_1025	NA	A210305_bc_hela_200ng_100min_dia_standard_py3_1025.d	2	Q9H0J9	Q9H0J9	-151.188	-157.473	4.73966e-15	4.03933e-16	6.26532e-15	2.9883e-16	18	82.6499	AYLAYCTPGSDGQAATLK	Stripped Sequence	TRUE	0	AYLAYCTPGSDGQAATLK	8	1	FALSE	_AYLAYC[+57]TPGSDGQAATLK_	37.172	FALSE	_AYLAYC[Carbamidomethyl (C)]TPGSDGQAATLK_	_AYLAYC[Carbamidomethyl (C)]TPGSDGQAATLK_	no group specified	LABEL_FREE	FALSE	NaN	0.000432942	6.53897e-06	43.0909	37.5331	42.8268	0.00104306	0.00311817	4.4849e-06	6.53897e-06	FALSE	NaN	33.5586	33.5586	TRUE	TRUE	-30.3697	2	_AYLAYC[+57]TPGSDGQAATLK_	_AYLAYC[Carbamidomethyl (C)]TPGSDGQAATLK_	943.951	943.951	33.5586
Not Defined	A210305_bc_hela_200ng_100min_dia_standard_py3_1025	NA	A210305_bc_hela_200ng_100min_dia_standard_py3_1025.d	2	Q9H0J9	Q9H0J9	-151.188	-157.473	4.73966e-15	4.03933e-16	6.26532e-15	2.9883e-16	18	82.6499	SHDFSNSENLEK	Stripped Sequence	TRUE	0	SHDFSNSENLEK	9	1	FALSE	_SHDFSNSENLEK_	-17.1682	FALSE	_SHDFSNSENLEK_	_SHDFSNSENLEK_	no group specified	LABEL_FREE	FALSE	NaN	0.00592451	0.000374735	13.61	-17.0712	13.5722	0.00016214	0.000374735	1.33847e-05	9.82994e-05	FALSE	NaN	28.6271	28.6271	TRUE	TRUE	-38.7731	2	_SHDFSNSENLEK_	_SHDFSNSENLEK_	703.813	703.812	28.6271
Not Defined	A210305_bc_hela_200ng_100min_dia_standard_py3_1025	NA	A210305_bc_hela_200ng_100min_dia_standard_py3_1025.d	2	Q9H0J9	Q9H0J9	-151.188	-157.473	4.73966e-15	4.03933e-16	6.26532e-15	2.9883e-16	18	82.6499	VWNLFNR	Stripped Sequence	TRUE	0	VWNLFNR	10	1	FALSE	_VWNLFNR_	48.3842	FALSE	_VWNLFNR_	_VWNLFNR_	no group specified	LABEL_FREE	FALSE	NaN	0.149175	0.00790442	51.8902	49.6688	50.9626	0.00436025	0.00790442	0.0012831	0.00389323	FALSE	NaN	13.4019	13.4019	TRUE	TRUE	-56.1558	2	_VWNLFNR_	_VWNLFNR_	474.756	474.755	13.4019
Not Defined	A210305_bc_hela_200ng_100min_dia_standard_py3_1025	NA	A210305_bc_hela_200ng_100min_dia_standard_py3_1025.d	2	Q9H0J9	Q9H0J9	-151.188	-157.473	4.73966e-15	4.03933e-16	6.26532e-15	2.9883e-16	18	82.6499	MGLSADALER	Stripped Sequence	TRUE	0	MGLSADALER	11	1	FALSE	_MGLSADALER_	27.5797	FALSE	_MGLSADALER_	_MGLSADALER_	no group specified	LABEL_FREE	FALSE	NaN	0.000428921	2.20294e-06	36.407	28.0225	36.1009	3.02286e-05	8.8475e-05	7.80179e-09	2.20294e-06	FALSE	NaN	755.583	755.583	TRUE	TRUE	-29.0909	2	_MGLSADALER_	_MGLSADALER_	531.766	531.765	755.583
Not Defined	A210305_bc_hela_200ng_100min_dia_standard_py3_1025	NA	A210305_bc_hela_200ng_100min_dia_standard_py3_1025.d	2	Q9H0J9	Q9H0J9	-151.188	-157.473	4.73966e-15	4.03933e-16	6.26532e-15	2.9883e-16	18	82.6499	LGMSSDLVSR	Stripped Sequence	TRUE	0	LGMSSDLVSR	12	1	FALSE	_LGMSSDLVSR_	21.6938	FALSE	_LGMSSDLVSR_	_LGMSSDLVSR_	no group specified	LABEL_FREE	FALSE	NaN	0.000433776	7.8897e-06	32.6371	21.1812	32.992	6.01139e-05	0.00017245	2.19958e-09	7.8897e-06	FALSE	NaN	85.664	85.664	TRUE	TRUE	-30.6113	2	_LGMSSDLVSR_	_LGMSSDLVSR_	532.774	532.773	85.664
Not Defined	A210305_bc_hela_200ng_100min_dia_standard_py3_1025	NA	A210305_bc_hela_200ng_100min_dia_standard_py3_1025.d	2	Q9H0J9	Q9H0J9	-151.188	-157.473	4.73966e-15	4.03933e-16	6.26532e-15	2.9883e-16	18	82.6499	YVSPQDVTTMQTCNTK	Stripped Sequence	TRUE	0	YVSPQDVTTMQTCNTK	13	1	FALSE	_YVSPQDVTTMQTC[+57]NTK_	23.1164	FALSE	_YVSPQDVTTMQTC[Carbamidomethyl (C)]NTK_	_YVSPQDVTTMQTC[Carbamidomethyl (C)]NTK_	no group specified	LABEL_FREE	FALSE	NaN	0.00161855	0.000249003	33.8286	23.1072	33.834	0.000109393	0.000249003	3.10667e-10	7.91755e-05	FALSE	NaN	113.688	113.688	TRUE	TRUE	-36.7628	2	_YVSPQDVTTMQTC[+57]NTK_	_YVSPQDVTTMQTC[Carbamidomethyl (C)]NTK_	936.927	936.926	113.688
Not Defined	A210305_bc_hela_200ng_100min_dia_standard_py3_1025	NA	A210305_bc_hela_200ng_100min_dia_standard_py3_1025.d	2	Q9H0J9	Q9H0J9	-151.188	-157.473	4.73966e-15	4.03933e-16	6.26532e-15	2.9883e-16	18	82.6499	QGTVHPVTTVSSSDVEK	Stripped Sequence	TRUE	0	QGTVHPVTTVSSSDVEK	15	1	FALSE	_QGTVHPVTTVSSSDVEK_	-2.66269	FALSE	_QGTVHPVTTVSSSDVEK_	_QGTVHPVTTVSSSDVEK_	no group specified	LABEL_FREE	FALSE	NaN	0.000442058	2.4812e-05	19.8787	-1.81556	19.5272	2.7681e-05	5.82311e-05	2.2472e-23	2.4812e-05	FALSE	NaN	64.3452	64.3452	TRUE	TRUE	-31.9613	3	_QGTVHPVTTVSSSDVEK_	_QGTVHPVTTVSSSDVEK_	590.967	590.967	64.3452
Not Defined	A210305_bc_hela_200ng_100min_dia_standard_py3_1025	NA	A210305_bc_hela_200ng_100min_dia_standard_py3_1025.d	2	Q9H0J9	Q9H0J9	-151.188	-157.473	4.73966e-15	4.03933e-16	6.26532e-15	2.9883e-16	18	82.6499	LHICQYFLQGECK	Stripped Sequence	TRUE	0	LHICQYFLQGECK	16	1	FALSE	_LHIC[+57]QYFLQGEC[+57]K_	42.6891	FALSE	_LHIC[Carbamidomethyl (C)]QYFLQGEC[Carbamidomethyl (C)]K_	_LHIC[Carbamidomethyl (C)]QYFLQGEC[Carbamidomethyl (C)]K_	no group specified	LABEL_FREE	FALSE	NaN	0.00039772	1.62139e-07	47.1731	43.3696	46.6812	2.37305e-05	5.50489e-05	1.62139e-07	1.59804e-05	FALSE	NaN	26.2393	26.2393	TRUE	TRUE	-26.5741	3	_LHIC[+57]QYFLQGEC[+57]K_	_LHIC[Carbamidomethyl (C)]QYFLQGEC[Carbamidomethyl (C)]K_	565.938	565.937	26.2393
Not Defined	A210305_bc_hela_200ng_100min_dia_standard_py3_1025	NA	A210305_bc_hela_200ng_100min_dia_standard_py3_1025.d	2	Q9H0J9	Q9H0J9	-151.188	-157.473	4.73966e-15	4.03933e-16	6.26532e-15	2.9883e-16	18	82.6499	FMVYGACK	Stripped Sequence	TRUE	0	FMVYGACK	17	1	FALSE	_FMVYGAC[+57]K_	9.94555	FALSE	_FMVYGAC[Carbamidomethyl (C)]K_	_FMVYGAC[Carbamidomethyl (C)]K_	no group specified	LABEL_FREE	FALSE	NaN	0.0101581	0.000514439	26.6707	10.7649	26.1853	0.0120328	0.0312554	0.000514439	0.00432859	FALSE	NaN	28.1566	28.1566	TRUE	TRUE	-40.1519	2	_FMVYGAC[+57]K_	_FMVYGAC[Carbamidomethyl (C)]K_	488.225	488.224	28.1566
Not Defined	A210305_bc_hela_200ng_100min_dia_standard_py3_1025	NA	A210305_bc_hela_200ng_100min_dia_standard_py3_1025.d	2	Q9H0J9	Q9H0J9	-151.188	-157.473	4.73966e-15	4.03933e-16	6.26532e-15	2.9883e-16	18	82.6499	NSHSLTTEHNLSVLR	Stripped Sequence	TRUE	0	NSHSLTTEHNLSVLR	18	1	FALSE	_NSHSLTTEHNLSVLR_	3.46022	FALSE	_NSHSLTTEHNLSVLR_	_NSHSLTTEHNLSVLR_	no group specified	LABEL_FREE	FALSE	NaN	0.000395754	1.48005e-07	22.931	3.84432	22.7222	6.17965e-06	1.83909e-05	7.94094e-18	1.48005e-07	FALSE	NaN	67.5174	67.5174	TRUE	TRUE	-26.4957	3	_NSHSLTTEHNLSVLR_	_NSHSLTTEHNLSVLR_	569.964	569.963	67.5174
Not Defined	A210305_bc_hela_200ng_100min_dia_standard_py3_1025	NA	A210305_bc_hela_200ng_100min_dia_standard_py3_1025.d	2	Q9H0J9	Q9H0J9	-151.188	-157.473	4.73966e-15	4.03933e-16	6.26532e-15	2.9883e-16	18	82.6499	GDGPHGSCAFQK	Stripped Sequence	TRUE	0	GDGPHGSCAFQK	19	1	FALSE	_GDGPHGSC[+57]AFQK_	-33.9556	FALSE	_GDGPHGSC[Carbamidomethyl (C)]AFQK_	_GDGPHGSC[Carbamidomethyl (C)]AFQK_	no group specified	LABEL_FREE	FALSE	NaN	0.0870187	0.00444933	7.56665	-34.12	7.61553	0.0614733	0.107894	0.00444933	0.0720766	FALSE	NaN	25.1168	25.1168	TRUE	TRUE	-52.4615	2	_GDGPHGSC[+57]AFQK_	_GDGPHGSC[Carbamidomethyl (C)]AFQK_	630.775	630.775	25.1168
Not Defined	A210305_bc_hela_200ng_100min_dia_standard_py3_1025	NA	A210305_bc_hela_200ng_100min_dia_standard_py3_1025.d	2	Q9H0K6	Q9H0K6	-150.994	-158.554	2.33798e-15	3.53134e-14	3.3101e-15	2.29791e-14	16	78.2786	ALLEALHR	Stripped Sequence	TRUE	0	ALLEALHR	1	1	TRUE	_ALLEALHR_	10.0129	FALSE	_ALLEALHR_	_ALLEALHR_	no group specified	LABEL_FREE	FALSE	NaN	0.0101992	0.000516229	26.4186	10.3568	26.2229	0.000532558	0.000774794	0.000306653	0.000516229	FALSE	NaN	205.156	205.156	TRUE	TRUE	-40.1673	2	_ALLEALHR_	_ALLEALHR_	461.777	461.776	205.156
Not Defined	A210305_bc_hela_200ng_100min_dia_standard_py3_1025	NA	A210305_bc_hela_200ng_100min_dia_standard_py3_1025.d	2	Q9H0K6	Q9H0K6	-150.994	-158.554	2.33798e-15	3.53134e-14	3.3101e-15	2.29791e-14	16	78.2786	ADVLSSFLDEK	Stripped Sequence	TRUE	0	ADVLSSFLDEK	2	1	TRUE	_ADVLSSFLDEK_	71.1853	FALSE	_ADVLSSFLDEK_	_ADVLSSFLDEK_	no group specified	LABEL_FREE	FALSE	NaN	0.000428256	1.90537e-06	66.7733	71.3035	66.6816	6.31483e-06	1.70391e-05	5.30187e-12	1.90537e-06	FALSE	NaN	107.136	107.136	TRUE	TRUE	-28.9334	2	_ADVLSSFLDEK_	_ADVLSSFLDEK_	612.311	612.311	107.136
Not Defined	A210305_bc_hela_200ng_100min_dia_standard_py3_1025	NA	A210305_bc_hela_200ng_100min_dia_standard_py3_1025.d	2	Q9H0K6	Q9H0K6	-150.994	-158.554	2.33798e-15	3.53134e-14	3.3101e-15	2.29791e-14	16	78.2786	LDLQNLSLEDGR	Stripped Sequence	TRUE	0	LDLQNLSLEDGR	3	1	TRUE	_LDLQNLSLEDGR_	56.4064	FALSE	_LDLQNLSLEDGR_	_LDLQNLSLEDGR_	no group specified	LABEL_FREE	FALSE	NaN	0.00067202	0.000193456	56.2197	56.6664	56.0932	7.30245e-05	0.000193456	7.83826e-25	2.56174e-05	FALSE	NaN	138.772	138.772	TRUE	TRUE	-35.2116	2	_LDLQNLSLEDGR_	_LDLQNLSLEDGR_	686.857	686.857	138.772
Not Defined	A210305_bc_hela_200ng_100min_dia_standard_py3_1025	NA	A210305_bc_hela_200ng_100min_dia_standard_py3_1025.d	2	Q9H0K6	Q9H0K6	-150.994	-158.554	2.33798e-15	3.53134e-14	3.3101e-15	2.29791e-14	16	78.2786	YFLQTEDAK	Stripped Sequence	TRUE	0	YFLQTEDAK	4	1	FALSE	_YFLQTEDAK_	13.0579	FALSE	_YFLQTEDAK_	_YFLQTEDAK_	no group specified	LABEL_FREE	FALSE	NaN	0.00242147	0.000276883	28.1529	13.7225	27.8309	0.000868344	0.00207203	0.000256125	0.000276883	FALSE	NaN	100.254	100.254	TRUE	TRUE	-37.3372	2	_YFLQTEDAK_	_YFLQTEDAK_	557.774	557.774	100.254
Not Defined	A210305_bc_hela_200ng_100min_dia_standard_py3_1025	NA	A210305_bc_hela_200ng_100min_dia_standard_py3_1025.d	2	Q9H0K6	Q9H0K6	-150.994	-158.554	2.33798e-15	3.53134e-14	3.3101e-15	2.29791e-14	16	78.2786	LGVIPSDFSYAGLK	Stripped Sequence	TRUE	0	LGVIPSDFSYAGLK	5	1	FALSE	_LGVIPSDFSYAGLK_	77.8941	FALSE	_LGVIPSDFSYAGLK_	_LGVIPSDFSYAGLK_	no group specified	LABEL_FREE	FALSE	NaN	0.000288323	1.57022e-09	71.068	77.9722	71.0213	2.32023e-06	6.95912e-06	1.35427e-11	1.57022e-09	FALSE	NaN	118.02	118.02	TRUE	TRUE	-23.027	2	_LGVIPSDFSYAGLK_	_LGVIPSDFSYAGLK_	733.898	733.898	118.02
Not Defined	A210305_bc_hela_200ng_100min_dia_standard_py3_1025	NA	A210305_bc_hela_200ng_100min_dia_standard_py3_1025.d	2	Q9H0K6	Q9H0K6	-150.994	-158.554	2.33798e-15	3.53134e-14	3.3101e-15	2.29791e-14	16	78.2786	ISEIQLEPNNFPK	Stripped Sequence	TRUE	0	ISEIQLEPNNFPK	6	1	FALSE	_ISEIQLEPNNFPK_	51.9992	FALSE	_ISEIQLEPNNFPK_	_ISEIQLEPNNFPK_	no group specified	LABEL_FREE	FALSE	NaN	0.133099	0.00640381	52.8355	51.1021	53.3002	0.00237723	0.00640381	9.32439e-05	0.000634645	FALSE	NaN	71.2601	71.2601	TRUE	TRUE	-54.9083	2	_ISEIQLEPNNFPK_	_ISEIQLEPNNFPK_	764.904	764.904	71.2601
Not Defined	A210305_bc_hela_200ng_100min_dia_standard_py3_1025	NA	A210305_bc_hela_200ng_100min_dia_standard_py3_1025.d	2	Q9H0K6	Q9H0K6	-150.994	-158.554	2.33798e-15	3.53134e-14	3.3101e-15	2.29791e-14	16	78.2786	NQEVHTLIK	Stripped Sequence	TRUE	0	NQEVHTLIK	7	1	FALSE	_NQEVHTLIK_	-17.35	FALSE	_NQEVHTLIK_	_NQEVHTLIK_	no group specified	LABEL_FREE	FALSE	NaN	0.0103334	0.000522177	13.4315	-17.5286	13.5013	0.00024876	0.000522177	3.21171e-13	0.000224101	FALSE	NaN	37.2873	37.2873	TRUE	TRUE	-40.2181	2	_NQEVHTLIK_	_NQEVHTLIK_	541.304	541.303	37.2873
Not Defined	A210305_bc_hela_200ng_100min_dia_standard_py3_1025	NA	A210305_bc_hela_200ng_100min_dia_standard_py3_1025.d	2	Q9H0K6	Q9H0K6	-150.994	-158.554	2.33798e-15	3.53134e-14	3.3101e-15	2.29791e-14	16	78.2786	LFLTPEDLDDPVNR	Stripped Sequence	TRUE	0	LFLTPEDLDDPVNR	8	1	FALSE	_LFLTPEDLDDPVNR_	73.0362	FALSE	_LFLTPEDLDDPVNR_	_LFLTPEDLDDPVNR_	no group specified	LABEL_FREE	FALSE	NaN	0.0147471	0.00139531	68.9063	74.0528	68.1197	0.0559401	0.165964	0.000460742	0.00139531	FALSE	NaN	402.367	402.367	TRUE	TRUE	-44.7576	2	_LFLTPEDLDDPVNR_	_LFLTPEDLDDPVNR_	822.417	822.418	402.367
Not Defined	A210305_bc_hela_200ng_100min_dia_standard_py3_1025	NA	A210305_bc_hela_200ng_100min_dia_standard_py3_1025.d	2	Q9H0K6	Q9H0K6	-150.994	-158.554	2.33798e-15	3.53134e-14	3.3101e-15	2.29791e-14	16	78.2786	MNVFNIR	Stripped Sequence	TRUE	0	MNVFNIR	9	1	FALSE	_MNVFNIR_	34.8666	FALSE	_MNVFNIR_	_MNVFNIR_	no group specified	LABEL_FREE	FALSE	NaN	0.0410723	0.00308783	41.0861	34.4288	41.4002	0.0464354	0.126268	0.00308783	0.0099508	FALSE	NaN	124.041	124.041	TRUE	TRUE	-49.5651	2	_MNVFNIR_	_MNVFNIR_	447.237	447.235	124.041
Not Defined	A210305_bc_hela_200ng_100min_dia_standard_py3_1025	NA	A210305_bc_hela_200ng_100min_dia_standard_py3_1025.d	2	Q9H0K6	Q9H0K6	-150.994	-158.554	2.33798e-15	3.53134e-14	3.3101e-15	2.29791e-14	16	78.2786	THELLNNFACDVR	Stripped Sequence	TRUE	0	THELLNNFACDVR	10	1	FALSE	_THELLNNFAC[+57]DVR_	29.2559	FALSE	_THELLNNFAC[Carbamidomethyl (C)]DVR_	_THELLNNFAC[Carbamidomethyl (C)]DVR_	no group specified	LABEL_FREE	FALSE	NaN	0.157973	0.00990859	38.9855	31.5098	37.713	0.00403675	0.00990859	0.000908546	0.00129312	FALSE	NaN	49.6386	49.6386	TRUE	TRUE	-57.52	3	_THELLNNFAC[+57]DVR_	_THELLNNFAC[Carbamidomethyl (C)]DVR_	530.256	530.255	49.6386
Not Defined	A210305_bc_hela_200ng_100min_dia_standard_py3_1025	NA	A210305_bc_hela_200ng_100min_dia_standard_py3_1025.d	2	Q9H0K6	Q9H0K6	-150.994	-158.554	2.33798e-15	3.53134e-14	3.3101e-15	2.29791e-14	16	78.2786	GFVNYYGPQR	Stripped Sequence	TRUE	0	GFVNYYGPQR	11	1	FALSE	_GFVNYYGPQR_	22.0081	FALSE	_GFVNYYGPQR_	_GFVNYYGPQR_	no group specified	LABEL_FREE	FALSE	NaN	0.0967067	0.00476141	33.3041	22.2644	33.1648	0.0179581	0.0485778	0.000535152	0.00476141	FALSE	NaN	88.2075	88.2075	TRUE	TRUE	-52.9566	2	_GFVNYYGPQR_	_GFVNYYGPQR_	600.793	600.793	88.2075
Not Defined	A210305_bc_hela_200ng_100min_dia_standard_py3_1025	NA	A210305_bc_hela_200ng_100min_dia_standard_py3_1025.d	2	Q9H0K6	Q9H0K6	-150.994	-158.554	2.33798e-15	3.53134e-14	3.3101e-15	2.29791e-14	16	78.2786	MNCSAGNPNVVVTVR	Stripped Sequence	TRUE	0	MNCSAGNPNVVVTVR	12	1	FALSE	_MNC[+57]SAGNPNVVVTVR_	19.9426	FALSE	_MNC[Carbamidomethyl (C)]SAGNPNVVVTVR_	_MNC[Carbamidomethyl (C)]SAGNPNVVVTVR_	no group specified	LABEL_FREE	FALSE	NaN	0.000443303	2.8453e-05	31.8272	19.9786	31.8028	9.59845e-06	2.8453e-05	2.14907e-10	3.42146e-07	FALSE	NaN	56.4865	56.4865	TRUE	TRUE	-32.0821	2	_MNC[+57]SAGNPNVVVTVR_	_MNC[Carbamidomethyl (C)]SAGNPNVVVTVR_	809.395	809.395	56.4865
Not Defined	A210305_bc_hela_200ng_100min_dia_standard_py3_1025	NA	A210305_bc_hela_200ng_100min_dia_standard_py3_1025.d	2	Q9H0K6	Q9H0K6	-150.994	-158.554	2.33798e-15	3.53134e-14	3.3101e-15	2.29791e-14	16	78.2786	VHTDQIGLALLK	Stripped Sequence	TRUE	0	VHTDQIGLALLK	14	1	FALSE	_VHTDQIGLALLK_	44.3218	FALSE	_VHTDQIGLALLK_	_VHTDQIGLALLK_	no group specified	LABEL_FREE	FALSE	NaN	0.0127732	0.000735237	47.7668	44.2045	47.8413	0.00960113	0.0278134	0.000254774	0.000735237	FALSE	NaN	26.1497	26.1497	TRUE	TRUE	-41.785	2	_VHTDQIGLALLK_	_VHTDQIGLALLK_	654.388	654.387	26.1497
Not Defined	A210305_bc_hela_200ng_100min_dia_standard_py3_1025	NA	A210305_bc_hela_200ng_100min_dia_standard_py3_1025.d	2	Q9H0K6	Q9H0K6	-150.994	-158.554	2.33798e-15	3.53134e-14	3.3101e-15	2.29791e-14	16	78.2786	IMEAIENVK	Stripped Sequence	TRUE	0	IMEAIENVK	17	1	FALSE	_IMEAIENVK_	19.6293	FALSE	_IMEAIENVK_	_IMEAIENVK_	no group specified	LABEL_FREE	FALSE	NaN	0.000547819	0.000173195	31.8843	20.1545	31.5958	0.0214539	0.0640717	0.000116673	0.000173195	FALSE	NaN	59.1749	59.1749	TRUE	TRUE	-34.5243	2	_IMEAIENVK_	_IMEAIENVK_	523.781	523.78	59.1749
Not Defined	A210305_bc_hela_200ng_100min_dia_standard_py3_1025	NA	A210305_bc_hela_200ng_100min_dia_standard_py3_1025.d	2	Q9H0K6	Q9H0K6	-150.994	-158.554	2.33798e-15	3.53134e-14	3.3101e-15	2.29791e-14	16	78.2786	HPCNLSYQLMEDHDIDVK	Stripped Sequence	TRUE	0	HPCNLSYQLMEDHDIDVK	18	1	FALSE	_HPC[+57]NLSYQLMEDHDIDVK_	39.169	FALSE	_HPC[Carbamidomethyl (C)]NLSYQLMEDHDIDVK_	_HPC[Carbamidomethyl (C)]NLSYQLMEDHDIDVK_	no group specified	LABEL_FREE	FALSE	NaN	0.0131051	0.00095241	44.3376	39.2932	44.2433	0.0183585	0.0451491	0.00095241	0.00897403	FALSE	NaN	20.892	20.892	TRUE	TRUE	-42.9992	3	_HPC[+57]NLSYQLMEDHDIDVK_	_HPC[Carbamidomethyl (C)]NLSYQLMEDHDIDVK_	738.67	738.67	20.892
Not Defined	A210305_bc_hela_200ng_100min_dia_standard_py3_1025	NA	A210305_bc_hela_200ng_100min_dia_standard_py3_1025.d	2	Q9H0K6	Q9H0K6	-150.994	-158.554	2.33798e-15	3.53134e-14	3.3101e-15	2.29791e-14	16	78.2786	NSEIVVKPNLEYK	Stripped Sequence	TRUE	1	NSEIVVKPNLEYK	19	1	FALSE	_NSEIVVKPNLEYK_	23.83	FALSE	_NSEIVVKPNLEYK_	_NSEIVVKPNLEYK_	no group specified	LABEL_FREE	FALSE	NaN	0.000414047	4.0248e-07	33.6952	22.7793	34.3581	0.0395802	0.11358	4.0248e-07	0.0051598	FALSE	NaN	17.401	17.401	TRUE	TRUE	-27.3853	2	_NSEIVVKPNLEYK_	_NSEIVVKPNLEYK_	766.92	766.919	17.401
Not Defined	A210305_bc_hela_200ng_100min_dia_standard_py3_1025	NA	A210305_bc_hela_200ng_100min_dia_standard_py3_1025.d	2	Q9H0L4	Q9H0L4	-151.349	-156.256	8.4452e-15	1.63498e-18	1.0538e-14	1.46764e-18	15	312.981	SVFVGNIPYEATEEQLK	Stripped Sequence	FALSE	0	SVFVGNIPYEATEEQLK	1	2	TRUE	_SVFVGNIPYEATEEQLK_	68.0866	FALSE	_SVFVGNIPYEATEEQLK_	_SVFVGNIPYEATEEQLK_	no group specified	LABEL_FREE	FALSE	NaN	0.000372731	5.77767e-08	63.8901	67.8374	64.0511	1.00168e-06	2.94726e-06	9.78751e-15	5.77767e-08	FALSE	NaN	3551.51	3551.51	TRUE	TRUE	-25.7109	2	_SVFVGNIPYEATEEQLK_	_SVFVGNIPYEATEEQLK_	962.489	962.488	3551.51
Not Defined	A210305_bc_hela_200ng_100min_dia_standard_py3_1025	NA	A210305_bc_hela_200ng_100min_dia_standard_py3_1025.d	2	Q9H0L4	Q9H0L4	-151.349	-156.256	8.4452e-15	1.63498e-18	1.0538e-14	1.46764e-18	15	312.981	SVFVGNIPYEATEEQLK	Stripped Sequence	FALSE	0	SVFVGNIPYEATEEQLK	1	2	TRUE	_SVFVGNIPYEATEEQLK_	68.0866	FALSE	_SVFVGNIPYEATEEQLK_	_SVFVGNIPYEATEEQLK_	no group specified	LABEL_FREE	FALSE	NaN	0.000736098	0.000200026	63.8863	67.8314	64.0511	0.000385222	0.000892232	6.34072e-05	0.000200026	FALSE	NaN	49.0287	49.0287	TRUE	TRUE	-35.4325	3	_SVFVGNIPYEATEEQLK_	_SVFVGNIPYEATEEQLK_	641.995	641.994	49.0287
Not Defined	A210305_bc_hela_200ng_100min_dia_standard_py3_1025	NA	A210305_bc_hela_200ng_100min_dia_standard_py3_1025.d	2	Q9H0L4	Q9H0L4	-151.349	-156.256	8.4452e-15	1.63498e-18	1.0538e-14	1.46764e-18	15	312.981	GGTLLSVTGEVEPR	Stripped Sequence	FALSE	0	GGTLLSVTGEVEPR	2	1	TRUE	_GGTLLSVTGEVEPR_	46.4726	FALSE	_GGTLLSVTGEVEPR_	_GGTLLSVTGEVEPR_	no group specified	LABEL_FREE	FALSE	NaN	0.000463861	9.92008e-05	49.1572	46.4071	49.205	6.75088e-05	0.000103084	2.41664e-07	9.92008e-05	FALSE	NaN	2545.62	2545.62	TRUE	TRUE	-33.2062	2	_GGTLLSVTGEVEPR_	_GGTLLSVTGEVEPR_	707.88	707.88	2545.62
Not Defined	A210305_bc_hela_200ng_100min_dia_standard_py3_1025	NA	A210305_bc_hela_200ng_100min_dia_standard_py3_1025.d	2	Q9H0L4	Q9H0L4	-151.349	-156.256	8.4452e-15	1.63498e-18	1.0538e-14	1.46764e-18	15	312.981	GLLGDAPNDPR	Stripped Sequence	FALSE	0	GLLGDAPNDPR	3	1	TRUE	_GLLGDAPNDPR_	15.1947	FALSE	_GLLGDAPNDPR_	_GLLGDAPNDPR_	no group specified	LABEL_FREE	FALSE	NaN	0.00041819	5.48717e-07	29.2895	15.177	29.3002	1.9867e-05	5.88501e-05	2.0222e-07	5.48717e-07	FALSE	NaN	1231.66	1231.66	TRUE	TRUE	-27.677	2	_GLLGDAPNDPR_	_GLLGDAPNDPR_	562.788	562.788	1231.66
Not Defined	A210305_bc_hela_200ng_100min_dia_standard_py3_1025	NA	A210305_bc_hela_200ng_100min_dia_standard_py3_1025.d	2	Q9H0L4	Q9H0L4	-151.349	-156.256	8.4452e-15	1.63498e-18	1.0538e-14	1.46764e-18	15	312.981	AMETEVLETR	Stripped Sequence	TRUE	0	AMETEVLETR	4	1	FALSE	_AMETEVLETR_	15.9393	FALSE	_AMETEVLETR_	_AMETEVLETR_	no group specified	LABEL_FREE	FALSE	NaN	0.000631566	0.000188507	29.872	16.2994	29.7183	7.99661e-05	0.000188507	1.8162e-14	5.1391e-05	FALSE	NaN	506.426	506.426	TRUE	TRUE	-35.0392	2	_AMETEVLETR_	_AMETEVLETR_	589.79	589.789	506.426
Not Defined	A210305_bc_hela_200ng_100min_dia_standard_py3_1025	NA	A210305_bc_hela_200ng_100min_dia_standard_py3_1025.d	2	Q9H0L4	Q9H0L4	-151.349	-156.256	8.4452e-15	1.63498e-18	1.0538e-14	1.46764e-18	15	312.981	IMDPEIALK	Stripped Sequence	TRUE	0	IMDPEIALK	5	1	FALSE	_IMDPEIALK_	39.7897	FALSE	_IMDPEIALK_	_IMDPEIALK_	no group specified	LABEL_FREE	FALSE	NaN	0.000575473	0.000179385	44.7263	39.8489	44.6909	0.00029914	0.000718002	3.17742e-08	0.000179385	FALSE	NaN	481.279	481.279	TRUE	TRUE	-34.7286	2	_IMDPEIALK_	_IMDPEIALK_	515.286	515.285	481.279
Not Defined	A210305_bc_hela_200ng_100min_dia_standard_py3_1025	NA	A210305_bc_hela_200ng_100min_dia_standard_py3_1025.d	2	Q9H0L4	Q9H0L4	-151.349	-156.256	8.4452e-15	1.63498e-18	1.0538e-14	1.46764e-18	15	312.981	IHVTPLIPGK	Stripped Sequence	TRUE	0	IHVTPLIPGK	6	1	FALSE	_IHVTPLIPGK_	19.5699	FALSE	_IHVTPLIPGK_	_IHVTPLIPGK_	no group specified	LABEL_FREE	FALSE	NaN	0.000973094	0.000217848	31.5957	19.6353	31.5526	0.000117206	0.000217848	2.44181e-05	0.000109351	FALSE	NaN	453.068	453.068	TRUE	TRUE	-35.9766	2	_IHVTPLIPGK_	_IHVTPLIPGK_	537.837	537.836	453.068
Not Defined	A210305_bc_hela_200ng_100min_dia_standard_py3_1025	NA	A210305_bc_hela_200ng_100min_dia_standard_py3_1025.d	2	Q9H0L4	Q9H0L4	-151.349	-156.256	8.4452e-15	1.63498e-18	1.0538e-14	1.46764e-18	15	312.981	GPMTGGIQGPGPINIGAGGPPQGPR	Stripped Sequence	TRUE	0	GPMTGGIQGPGPINIGAGGPPQGPR	7	1	FALSE	_GPMTGGIQGPGPINIGAGGPPQGPR_	58.1059	FALSE	_GPMTGGIQGPGPINIGAGGPPQGPR_	_GPMTGGIQGPGPINIGAGGPPQGPR_	no group specified	LABEL_FREE	FALSE	NaN	0.000435875	1.1417e-05	57.2463	58.1919	57.1562	3.88864e-05	0.000105242	7.14118e-19	1.1417e-05	FALSE	NaN	300.02	300.02	TRUE	TRUE	-31.0963	3	_GPMTGGIQGPGPINIGAGGPPQGPR_	_GPMTGGIQGPGPINIGAGGPPQGPR_	761.727	761.727	300.02
Not Defined	A210305_bc_hela_200ng_100min_dia_standard_py3_1025	NA	A210305_bc_hela_200ng_100min_dia_standard_py3_1025.d	2	Q9H0L4	Q9H0L4	-151.349	-156.256	8.4452e-15	1.63498e-18	1.0538e-14	1.46764e-18	15	312.981	QSILILK	Stripped Sequence	FALSE	0	QSILILK	8	1	FALSE	_QSILILK_	31.0859	FALSE	_QSILILK_	_QSILILK_	no group specified	LABEL_FREE	FALSE	NaN	0.000449441	4.99361e-05	38.6061	31.0502	38.6302	5.89145e-05	0.00012492	1.88743e-06	4.99361e-05	FALSE	NaN	171.255	171.255	TRUE	TRUE	-32.5474	2	_QSILILK_	_QSILILK_	407.773	407.772	171.255
Not Defined	A210305_bc_hela_200ng_100min_dia_standard_py3_1025	NA	A210305_bc_hela_200ng_100min_dia_standard_py3_1025.d	2	Q9H0L4	Q9H0L4	-151.349	-156.256	8.4452e-15	1.63498e-18	1.0538e-14	1.46764e-18	15	312.981	GMETCAMETR	Stripped Sequence	TRUE	0	GMETCAMETR	9	1	FALSE	_GMETC[+57]AMETR_	-8.67981	FALSE	_GMETC[Carbamidomethyl (C)]AMETR_	_GMETC[Carbamidomethyl (C)]AMETR_	no group specified	LABEL_FREE	FALSE	NaN	0.000425058	1.11929e-06	17.3592	-7.86809	16.9946	0.00174281	0.00511835	1.11929e-06	0.000108964	FALSE	NaN	182.8	182.8	TRUE	TRUE	-28.3765	2	_GMETC[+57]AMETR_	_GMETC[Carbamidomethyl (C)]AMETR_	593.238	593.238	182.8
Not Defined	A210305_bc_hela_200ng_100min_dia_standard_py3_1025	NA	A210305_bc_hela_200ng_100min_dia_standard_py3_1025.d	2	Q9H0L4	Q9H0L4	-151.349	-156.256	8.4452e-15	1.63498e-18	1.0538e-14	1.46764e-18	15	312.981	LCVQNSHQEAR	Stripped Sequence	TRUE	0	LCVQNSHQEAR	10	2	FALSE	_LC[+57]VQNSHQEAR_	-36.016	FALSE	_LC[Carbamidomethyl (C)]VQNSHQEAR_	_LC[Carbamidomethyl (C)]VQNSHQEAR_	no group specified	LABEL_FREE	FALSE	NaN	0.000412791	3.69752e-07	6.95576	-36.2054	7.01277	2.6718e-07	4.31788e-07	1.37556e-23	3.69752e-07	FALSE	NaN	106.786	106.786	TRUE	TRUE	-27.3073	3	_LC[+57]VQNSHQEAR_	_LC[Carbamidomethyl (C)]VQNSHQEAR_	447.882	447.881	106.786
Not Defined	A210305_bc_hela_200ng_100min_dia_standard_py3_1025	NA	A210305_bc_hela_200ng_100min_dia_standard_py3_1025.d	2	Q9H0L4	Q9H0L4	-151.349	-156.256	8.4452e-15	1.63498e-18	1.0538e-14	1.46764e-18	15	312.981	LCVQNSHQEAR	Stripped Sequence	TRUE	0	LCVQNSHQEAR	10	2	FALSE	_LC[+57]VQNSHQEAR_	-36.016	FALSE	_LC[Carbamidomethyl (C)]VQNSHQEAR_	_LC[Carbamidomethyl (C)]VQNSHQEAR_	no group specified	LABEL_FREE	FALSE	NaN	0.000274678	2.7207e-10	6.95752	-36.1995	7.01277	1.2937e-06	3.41566e-06	2.7207e-10	4.65158e-07	FALSE	NaN	45.5467	45.5467	TRUE	TRUE	-21.8554	2	_LC[+57]VQNSHQEAR_	_LC[Carbamidomethyl (C)]VQNSHQEAR_	671.32	671.32	45.5467
Not Defined	A210305_bc_hela_200ng_100min_dia_standard_py3_1025	NA	A210305_bc_hela_200ng_100min_dia_standard_py3_1025.d	2	Q9H0L4	Q9H0L4	-151.349	-156.256	8.4452e-15	1.63498e-18	1.0538e-14	1.46764e-18	15	312.981	GYGFCEYQDQETALSAMR	Stripped Sequence	FALSE	0	GYGFCEYQDQETALSAMR	11	2	FALSE	_GYGFC[+57]EYQDQETALSAMR_	60.0367	FALSE	_GYGFC[Carbamidomethyl (C)]EYQDQETALSAMR_	_GYGFC[Carbamidomethyl (C)]EYQDQETALSAMR_	no group specified	LABEL_FREE	FALSE	NaN	0.000274586	4.05146e-11	59.2204	60.0753	59.1925	3.25351e-06	9.76049e-06	1.82695e-22	4.05146e-11	FALSE	NaN	230.967	230.967	TRUE	TRUE	-20.6712	3	_GYGFC[+57]EYQDQETALSAMR_	_GYGFC[Carbamidomethyl (C)]EYQDQETALSAMR_	709.303	709.303	230.967
Not Defined	A210305_bc_hela_200ng_100min_dia_standard_py3_1025	NA	A210305_bc_hela_200ng_100min_dia_standard_py3_1025.d	2	Q9H0L4	Q9H0L4	-151.349	-156.256	8.4452e-15	1.63498e-18	1.0538e-14	1.46764e-18	15	312.981	GYGFCEYQDQETALSAMR	Stripped Sequence	FALSE	0	GYGFCEYQDQETALSAMR	11	2	FALSE	_GYGFC[+57]EYQDQETALSAMR_	60.0367	FALSE	_GYGFC[Carbamidomethyl (C)]EYQDQETALSAMR_	_GYGFC[Carbamidomethyl (C)]EYQDQETALSAMR_	no group specified	LABEL_FREE	FALSE	NaN	0.00646945	0.000390016	59.2169	60.0704	59.1925	0.000130807	0.000390016	2.47656e-14	2.40591e-06	FALSE	NaN	26.3013	26.3013	TRUE	TRUE	-38.9484	2	_GYGFC[+57]EYQDQETALSAMR_	_GYGFC[Carbamidomethyl (C)]EYQDQETALSAMR_	1063.45	1063.45	26.3013
Not Defined	A210305_bc_hela_200ng_100min_dia_standard_py3_1025	NA	A210305_bc_hela_200ng_100min_dia_standard_py3_1025.d	2	Q9H0L4	Q9H0L4	-151.349	-156.256	8.4452e-15	1.63498e-18	1.0538e-14	1.46764e-18	15	312.981	AVASLPPEQMFELMK	Stripped Sequence	FALSE	0	AVASLPPEQMFELMK	12	1	FALSE	_AVASLPPEQMFELMK_	91.5891	FALSE	_AVASLPPEQMFELMK_	_AVASLPPEQMFELMK_	no group specified	LABEL_FREE	FALSE	NaN	0.000437256	1.3886e-05	79.5172	91.3964	79.6622	9.69079e-05	0.000276838	1.64826e-11	1.3886e-05	FALSE	NaN	2860.28	2860.28	TRUE	TRUE	-31.3443	2	_AVASLPPEQMFELMK_	_AVASLPPEQMFELMK_	845.931	845.931	2860.28
Not Defined	A210305_bc_hela_200ng_100min_dia_standard_py3_1025	NA	A210305_bc_hela_200ng_100min_dia_standard_py3_1025.d	2	Q9H0M0	Q9H0M0	-151.092	-157.563	3.3362e-15	5.95398e-16	4.56247e-15	4.35856e-16	4	95.4097	LLQFVTGTCR	Stripped Sequence	FALSE	0	LLQFVTGTCR	1	1	TRUE	_LLQFVTGTC[+57]R_	36.463	FALSE	_LLQFVTGTC[Carbamidomethyl (C)]R_	_LLQFVTGTC[Carbamidomethyl (C)]R_	no group specified	LABEL_FREE	FALSE	NaN	0.000275181	3.45876e-10	42.6939	36.832	42.4383	2.46059e-05	7.29738e-05	3.45876e-10	8.43571e-07	FALSE	NaN	373.452	373.452	TRUE	TRUE	-22.0112	2	_LLQFVTGTC[+57]R_	_LLQFVTGTC[Carbamidomethyl (C)]R_	597.819	597.818	373.452
Not Defined	A210305_bc_hela_200ng_100min_dia_standard_py3_1025	NA	A210305_bc_hela_200ng_100min_dia_standard_py3_1025.d	2	Q9H0M0	Q9H0M0	-151.092	-157.563	3.3362e-15	5.95398e-16	4.56247e-15	4.35856e-16	4	95.4097	SHTCFNR	Stripped Sequence	FALSE	0	SHTCFNR	2	1	TRUE	_SHTC[+57]FNR_	-53.7745	FALSE	_SHTC[Carbamidomethyl (C)]FNR_	_SHTC[Carbamidomethyl (C)]FNR_	no group specified	LABEL_FREE	FALSE	NaN	0.000426947	1.49045e-06	2.01581	-53.9809	2.05273	0.000228263	0.000683298	4.45058e-12	1.49045e-06	FALSE	NaN	254.305	254.305	TRUE	TRUE	-28.6726	2	_SHTC[+57]FNR_	_SHTC[Carbamidomethyl (C)]FNR_	461.203	461.202	254.305
Not Defined	A210305_bc_hela_200ng_100min_dia_standard_py3_1025	NA	A210305_bc_hela_200ng_100min_dia_standard_py3_1025.d	2	Q9H0M0	Q9H0M0	-151.092	-157.563	3.3362e-15	5.95398e-16	4.56247e-15	4.35856e-16	4	95.4097	FIDTGFSLPFYK	Stripped Sequence	FALSE	0	FIDTGFSLPFYK	3	1	TRUE	_FIDTGFSLPFYK_	96.4248	FALSE	_FIDTGFSLPFYK_	_FIDTGFSLPFYK_	no group specified	LABEL_FREE	FALSE	NaN	0.000287955	1.52996e-09	81.9878	96.274	82.0577	1.21696e-07	3.63559e-07	5.08336e-20	1.52996e-09	FALSE	NaN	56.1045	56.1045	TRUE	TRUE	-23.0091	2	_FIDTGFSLPFYK_	_FIDTGFSLPFYK_	717.869	717.869	56.1045
Not Defined	A210305_bc_hela_200ng_100min_dia_standard_py3_1025	NA	A210305_bc_hela_200ng_100min_dia_standard_py3_1025.d	2	Q9H0M0	Q9H0M0	-151.092	-157.563	3.3362e-15	5.95398e-16	4.56247e-15	4.35856e-16	4	95.4097	YFVDHNTR	Stripped Sequence	FALSE	0	YFVDHNTR	4	1	FALSE	_YFVDHNTR_	-23.4147	FALSE	_YFVDHNTR_	_YFVDHNTR_	no group specified	LABEL_FREE	FALSE	NaN	0.00583908	0.000372413	10.5727	-24.7306	11.0759	0.000174791	0.000372413	1.38673e-06	0.000150575	FALSE	NaN	57.7368	57.7368	TRUE	TRUE	-38.7452	2	_YFVDHNTR_	_YFVDHNTR_	526.251	526.251	57.7368
Not Defined	A210305_bc_hela_200ng_100min_dia_standard_py3_1025	NA	A210305_bc_hela_200ng_100min_dia_standard_py3_1025.d	2	Q9H0N5	Q9H0N5	-152.647	-156.39	7.05326e-13	3.06863e-18	6.1662e-13	2.68693e-18	4	207.807	AAGWSELSER	Stripped Sequence	TRUE	0	AAGWSELSER	1	1	TRUE	_AAGWSELSER_	15.0292	FALSE	_AAGWSELSER_	_AAGWSELSER_	no group specified	LABEL_FREE	FALSE	NaN	0.000307266	4.54203e-09	29.2244	15.0696	29.1999	1.62749e-06	4.87793e-06	3.68893e-19	4.54203e-09	FALSE	NaN	1092.19	1092.19	TRUE	TRUE	-23.7753	2	_AAGWSELSER_	_AAGWSELSER_	553.267	553.267	1092.19
Not Defined	A210305_bc_hela_200ng_100min_dia_standard_py3_1025	NA	A210305_bc_hela_200ng_100min_dia_standard_py3_1025.d	2	Q9H0N5	Q9H0N5	-152.647	-156.39	7.05326e-13	3.06863e-18	6.1662e-13	2.68693e-18	4	207.807	VQITLTSHDCGELTK	Stripped Sequence	TRUE	0	VQITLTSHDCGELTK	2	1	TRUE	_VQITLTSHDC[+57]GELTK_	22.3442	FALSE	_VQITLTSHDC[Carbamidomethyl (C)]GELTK_	_VQITLTSHDC[Carbamidomethyl (C)]GELTK_	no group specified	LABEL_FREE	FALSE	NaN	0.000274586	5.0753e-11	33.1946	22.0316	33.38	3.25472e-07	9.76365e-07	1.10053e-20	5.0753e-11	FALSE	NaN	215.679	215.679	TRUE	TRUE	-20.8082	3	_VQITLTSHDC[+57]GELTK_	_VQITLTSHDC[Carbamidomethyl (C)]GELTK_	567.954	567.953	215.679
Not Defined	A210305_bc_hela_200ng_100min_dia_standard_py3_1025	NA	A210305_bc_hela_200ng_100min_dia_standard_py3_1025.d	2	Q9H0N5	Q9H0N5	-152.647	-156.39	7.05326e-13	3.06863e-18	6.1662e-13	2.68693e-18	4	207.807	NQAILDLK	Stripped Sequence	TRUE	0	NQAILDLK	3	1	TRUE	_NQAILDLK_	20.5326	FALSE	_NQAILDLK_	_NQAILDLK_	no group specified	LABEL_FREE	FALSE	NaN	0.0425744	0.00313736	32.1361	20.445	32.1974	0.13508	0.40161	0.000491401	0.00313736	FALSE	NaN	75.4249	75.4249	TRUE	TRUE	-49.6938	2	_NQAILDLK_	_NQAILDLK_	457.769	457.767	75.4249
Not Defined	A210305_bc_hela_200ng_100min_dia_standard_py3_1025	NA	A210305_bc_hela_200ng_100min_dia_standard_py3_1025.d	2	Q9H0N5	Q9H0N5	-152.647	-156.39	7.05326e-13	3.06863e-18	6.1662e-13	2.68693e-18	4	207.807	MNHHPEWFNVYNK	Stripped Sequence	TRUE	0	MNHHPEWFNVYNK	4	1	FALSE	_MNHHPEWFNVYNK_	18.0476	FALSE	_MNHHPEWFNVYNK_	_MNHHPEWFNVYNK_	no group specified	LABEL_FREE	FALSE	NaN	0.000277627	5.72121e-10	30.471	17.6871	30.6555	1.26848e-05	3.80538e-05	4.68671e-14	5.72121e-10	FALSE	NaN	95.4903	95.4903	TRUE	TRUE	-22.3399	3	_MNHHPEWFNVYNK_	_MNHHPEWFNVYNK_	572.596	572.596	95.4903
Not Defined	A210305_bc_hela_200ng_100min_dia_standard_py3_1025	NA	A210305_bc_hela_200ng_100min_dia_standard_py3_1025.d	2	Q9H0P0	Q9H0P0	-152.548	-159.143	5.1048e-13	3.41338e-13	4.58371e-13	2.10549e-13	18	198.405	NTEYFNQLK	Stripped Sequence	TRUE	0	NTEYFNQLK	1	1	TRUE	_NTEYFNQLK_	16.5916	FALSE	_NTEYFNQLK_	_NTEYFNQLK_	no group specified	LABEL_FREE	FALSE	NaN	0.000470155	0.000114538	29.9671	16.54	29.9884	7.87692e-05	0.000121741	2.78457e-08	0.000114538	FALSE	NaN	701.931	701.931	TRUE	TRUE	-33.4002	2	_NTEYFNQLK_	_NTEYFNQLK_	578.785	578.785	701.931
Not Defined	A210305_bc_hela_200ng_100min_dia_standard_py3_1025	NA	A210305_bc_hela_200ng_100min_dia_standard_py3_1025.d	2	Q9H0P0	Q9H0P0	-152.548	-159.143	5.1048e-13	3.41338e-13	4.58371e-13	2.10549e-13	18	198.405	GELIHVFNK	Stripped Sequence	TRUE	0	GELIHVFNK	2	1	TRUE	_GELIHVFNK_	17.3748	FALSE	_GELIHVFNK_	_GELIHVFNK_	no group specified	LABEL_FREE	FALSE	NaN	0.00997561	0.000506608	30.6645	18.0648	30.3263	0.000384446	0.000631778	1.49523e-05	0.000506608	FALSE	NaN	554.991	554.991	TRUE	TRUE	-40.0849	2	_GELIHVFNK_	_GELIHVFNK_	528.795	528.795	554.991
Not Defined	A210305_bc_hela_200ng_100min_dia_standard_py3_1025	NA	A210305_bc_hela_200ng_100min_dia_standard_py3_1025.d	2	Q9H0P0	Q9H0P0	-152.548	-159.143	5.1048e-13	3.41338e-13	4.58371e-13	2.10549e-13	18	198.405	SHGLLVQQALPK	Stripped Sequence	TRUE	0	SHGLLVQQALPK	3	2	TRUE	_SHGLLVQQALPK_	17.8507	FALSE	_SHGLLVQQALPK_	_SHGLLVQQALPK_	no group specified	LABEL_FREE	FALSE	NaN	0.000436323	1.21985e-05	30.7325	18.1947	30.5529	1.31172e-05	2.71531e-05	3.85427e-18	1.21985e-05	FALSE	NaN	276.587	276.587	TRUE	TRUE	-31.1818	2	_SHGLLVQQALPK_	_SHGLLVQQALPK_	645.88	645.88	276.587
Not Defined	A210305_bc_hela_200ng_100min_dia_standard_py3_1025	NA	A210305_bc_hela_200ng_100min_dia_standard_py3_1025.d	2	Q9H0P0	Q9H0P0	-152.548	-159.143	5.1048e-13	3.41338e-13	4.58371e-13	2.10549e-13	18	198.405	SHGLLVQQALPK	Stripped Sequence	TRUE	0	SHGLLVQQALPK	3	2	TRUE	_SHGLLVQQALPK_	17.8507	FALSE	_SHGLLVQQALPK_	_SHGLLVQQALPK_	no group specified	LABEL_FREE	FALSE	NaN	0.017055	0.00172114	30.8126	18.339	30.5529	0.000601561	0.00172114	3.17047e-16	8.35428e-05	FALSE	NaN	97.152	97.152	TRUE	TRUE	-45.7785	3	_SHGLLVQQALPK_	_SHGLLVQQALPK_	430.922	430.921	97.152
Not Defined	A210305_bc_hela_200ng_100min_dia_standard_py3_1025	NA	A210305_bc_hela_200ng_100min_dia_standard_py3_1025.d	2	Q9H0P0	Q9H0P0	-152.548	-159.143	5.1048e-13	3.41338e-13	4.58371e-13	2.10549e-13	18	198.405	VEEIICGLIK	Stripped Sequence	TRUE	0	VEEIICGLIK	4	1	FALSE	_VEEIIC[+57]GLIK_	58.8297	FALSE	_VEEIIC[Carbamidomethyl (C)]GLIK_	_VEEIIC[Carbamidomethyl (C)]GLIK_	no group specified	LABEL_FREE	FALSE	NaN	0.0136463	0.00116953	57.939	58.8352	57.9322	0.000616669	0.00116953	3.54107e-05	0.000645071	FALSE	NaN	384.233	384.233	TRUE	TRUE	-43.9434	2	_VEEIIC[+57]GLIK_	_VEEIIC[Carbamidomethyl (C)]GLIK_	587.331	587.33	384.233
Not Defined	A210305_bc_hela_200ng_100min_dia_standard_py3_1025	NA	A210305_bc_hela_200ng_100min_dia_standard_py3_1025.d	2	Q9H0P0	Q9H0P0	-152.548	-159.143	5.1048e-13	3.41338e-13	4.58371e-13	2.10549e-13	18	198.405	EGYENFFDK	Stripped Sequence	TRUE	0	EGYENFFDK	5	1	FALSE	_EGYENFFDK_	38.8159	FALSE	_EGYENFFDK_	_EGYENFFDK_	no group specified	LABEL_FREE	FALSE	NaN	0.000430097	2.95741e-06	44.2392	39.0917	44.0459	2.52258e-05	7.27199e-05	1.60094e-14	2.95741e-06	FALSE	NaN	341.38	341.38	TRUE	TRUE	-29.4206	2	_EGYENFFDK_	_EGYENFFDK_	574.748	574.748	341.38
Not Defined	A210305_bc_hela_200ng_100min_dia_standard_py3_1025	NA	A210305_bc_hela_200ng_100min_dia_standard_py3_1025.d	2	Q9H0P0	Q9H0P0	-152.548	-159.143	5.1048e-13	3.41338e-13	4.58371e-13	2.10549e-13	18	198.405	YYAIEVDPVLTVEEK	Stripped Sequence	TRUE	0	YYAIEVDPVLTVEEK	6	1	FALSE	_YYAIEVDPVLTVEEK_	79.5947	FALSE	_YYAIEVDPVLTVEEK_	_YYAIEVDPVLTVEEK_	no group specified	LABEL_FREE	FALSE	NaN	0.000372331	5.6938e-08	72.0708	79.5849	72.077	8.59389e-06	2.57247e-05	4.49613e-15	5.6938e-08	FALSE	NaN	179.268	179.268	TRUE	TRUE	-25.6987	2	_YYAIEVDPVLTVEEK_	_YYAIEVDPVLTVEEK_	884.456	884.456	179.268
Not Defined	A210305_bc_hela_200ng_100min_dia_standard_py3_1025	NA	A210305_bc_hela_200ng_100min_dia_standard_py3_1025.d	2	Q9H0P0	Q9H0P0	-152.548	-159.143	5.1048e-13	3.41338e-13	4.58371e-13	2.10549e-13	18	198.405	QAGVYHPNVK	Stripped Sequence	TRUE	0	QAGVYHPNVK	7	1	FALSE	_QAGVYHPNVK_	-27.4498	FALSE	_QAGVYHPNVK_	_QAGVYHPNVK_	no group specified	LABEL_FREE	FALSE	NaN	0.0128915	0.000777595	9.91359	-27.2818	9.85272	0.000458508	0.000777595	2.25311e-08	0.000597906	FALSE	NaN	76.2414	76.2414	TRUE	TRUE	-42.0475	2	_QAGVYHPNVK_	_QAGVYHPNVK_	556.796	556.796	76.2414
Not Defined	A210305_bc_hela_200ng_100min_dia_standard_py3_1025	NA	A210305_bc_hela_200ng_100min_dia_standard_py3_1025.d	2	Q9H0P0	Q9H0P0	-152.548	-159.143	5.1048e-13	3.41338e-13	4.58371e-13	2.10549e-13	18	198.405	DNSNIILLGDSQGDLR	Stripped Sequence	TRUE	0	DNSNIILLGDSQGDLR	8	1	FALSE	_DNSNIILLGDSQGDLR_	64.5522	FALSE	_DNSNIILLGDSQGDLR_	_DNSNIILLGDSQGDLR_	no group specified	LABEL_FREE	FALSE	NaN	0.000374893	6.2744e-08	61.9305	64.6069	61.8862	3.30092e-05	9.89648e-05	5.42056e-18	6.2744e-08	FALSE	NaN	783.121	783.121	TRUE	TRUE	-25.7776	2	_DNSNIILLGDSQGDLR_	_DNSNIILLGDSQGDLR_	865.439	865.439	783.121
Not Defined	A210305_bc_hela_200ng_100min_dia_standard_py3_1025	NA	A210305_bc_hela_200ng_100min_dia_standard_py3_1025.d	2	Q9H0P0	Q9H0P0	-152.548	-159.143	5.1048e-13	3.41338e-13	4.58371e-13	2.10549e-13	18	198.405	EIVAESDVMLK	Stripped Sequence	TRUE	0	EIVAESDVMLK	9	1	FALSE	_EIVAESDVMLK_	38.1967	FALSE	_EIVAESDVMLK_	_EIVAESDVMLK_	no group specified	LABEL_FREE	FALSE	NaN	0.000439181	1.77196e-05	43.5577	38.1646	43.5813	7.66606e-05	0.000210884	1.37799e-06	1.77196e-05	FALSE	NaN	521.15	521.15	TRUE	TRUE	-31.6276	2	_EIVAESDVMLK_	_EIVAESDVMLK_	617.323	617.323	521.15
Not Defined	A210305_bc_hela_200ng_100min_dia_standard_py3_1025	NA	A210305_bc_hela_200ng_100min_dia_standard_py3_1025.d	2	Q9H0P0	Q9H0P0	-152.548	-159.143	5.1048e-13	3.41338e-13	4.58371e-13	2.10549e-13	18	198.405	VVSNFMDFDETGVLK	Stripped Sequence	TRUE	0	VVSNFMDFDETGVLK	10	1	FALSE	_VVSNFMDFDETGVLK_	81.3297	FALSE	_VVSNFMDFDETGVLK_	_VVSNFMDFDETGVLK_	no group specified	LABEL_FREE	FALSE	NaN	0.000403163	2.11769e-07	73.0404	81.1835	73.1188	1.96136e-05	5.86291e-05	3.27468e-13	2.11769e-07	FALSE	NaN	477.005	477.005	TRUE	TRUE	-26.8072	2	_VVSNFMDFDETGVLK_	_VVSNFMDFDETGVLK_	850.914	850.913	477.005
Not Defined	A210305_bc_hela_200ng_100min_dia_standard_py3_1025	NA	A210305_bc_hela_200ng_100min_dia_standard_py3_1025.d	2	Q9H0P0	Q9H0P0	-152.548	-159.143	5.1048e-13	3.41338e-13	4.58371e-13	2.10549e-13	18	198.405	YPYMVEWYTK	Stripped Sequence	TRUE	0	YPYMVEWYTK	11	1	FALSE	_YPYMVEWYTK_	62.5976	FALSE	_YPYMVEWYTK_	_YPYMVEWYTK_	no group specified	LABEL_FREE	FALSE	NaN	0.0123289	0.000657514	60.4403	62.4949	60.4954	0.000912556	0.00108446	0.000657514	0.000995697	FALSE	NaN	366.004	366.004	TRUE	TRUE	-41.2619	2	_YPYMVEWYTK_	_YPYMVEWYTK_	690.321	690.32	366.004
Not Defined	A210305_bc_hela_200ng_100min_dia_standard_py3_1025	NA	A210305_bc_hela_200ng_100min_dia_standard_py3_1025.d	2	Q9H0P0	Q9H0P0	-152.548	-159.143	5.1048e-13	3.41338e-13	4.58371e-13	2.10549e-13	18	198.405	MADGVANVEHILK	Stripped Sequence	TRUE	0	MADGVANVEHILK	12	2	FALSE	_MADGVANVEHILK_	38.6643	FALSE	_MADGVANVEHILK_	_MADGVANVEHILK_	no group specified	LABEL_FREE	FALSE	NaN	0.00055011	0.000173742	43.8567	38.5591	43.9347	5.85816e-05	0.000173742	7.18739e-22	2.00261e-06	FALSE	NaN	20.6606	20.6606	TRUE	TRUE	-34.5431	3	_MADGVANVEHILK_	_MADGVANVEHILK_	466.247	466.245	20.6606
Not Defined	A210305_bc_hela_200ng_100min_dia_standard_py3_1025	NA	A210305_bc_hela_200ng_100min_dia_standard_py3_1025.d	2	Q9H0P0	Q9H0P0	-152.548	-159.143	5.1048e-13	3.41338e-13	4.58371e-13	2.10549e-13	18	198.405	MADGVANVEHILK	Stripped Sequence	TRUE	0	MADGVANVEHILK	12	2	FALSE	_MADGVANVEHILK_	38.6643	FALSE	_MADGVANVEHILK_	_MADGVANVEHILK_	no group specified	LABEL_FREE	FALSE	NaN	0.0132593	0.00104043	43.8334	38.5288	43.9347	0.176637	0.528872	6.70309e-16	0.00104043	FALSE	NaN	25.3953	25.3953	TRUE	TRUE	-43.4088	2	_MADGVANVEHILK_	_MADGVANVEHILK_	698.866	698.866	25.3953
Not Defined	A210305_bc_hela_200ng_100min_dia_standard_py3_1025	NA	A210305_bc_hela_200ng_100min_dia_standard_py3_1025.d	2	Q9H0P0	Q9H0P0	-152.548	-159.143	5.1048e-13	3.41338e-13	4.58371e-13	2.10549e-13	18	198.405	IGYLNDRVDELLEK	Stripped Sequence	TRUE	1	IGYLNDRVDELLEK	13	1	FALSE	_IGYLNDRVDELLEK_	59.539	FALSE	_IGYLNDRVDELLEK_	_IGYLNDRVDELLEK_	no group specified	LABEL_FREE	FALSE	NaN	0.000495923	0.000149703	58.8785	59.6461	58.7829	5.02584e-05	0.000149703	1.53612e-07	9.18563e-07	FALSE	NaN	101.942	101.942	TRUE	TRUE	-33.938	3	_IGYLNDRVDELLEK_	_IGYLNDRVDELLEK_	559.633	559.632	101.942
Not Defined	A210305_bc_hela_200ng_100min_dia_standard_py3_1025	NA	A210305_bc_hela_200ng_100min_dia_standard_py3_1025.d	2	Q9H0P0	Q9H0P0	-152.548	-159.143	5.1048e-13	3.41338e-13	4.58371e-13	2.10549e-13	18	198.405	CPTCHNIIDNCK	Stripped Sequence	TRUE	0	CPTCHNIIDNCK	14	1	FALSE	_C[+57]PTC[+57]HNIIDNC[+57]K_	-17.4531	FALSE	_C[Carbamidomethyl (C)]PTC[Carbamidomethyl (C)]HNIIDNC[Carbamidomethyl (C)]K_	_C[Carbamidomethyl (C)]PTC[Carbamidomethyl (C)]HNIIDNC[Carbamidomethyl (C)]K_	no group specified	LABEL_FREE	FALSE	NaN	0.0138748	0.00122534	13.3997	-16.9466	13.2004	0.00314099	0.00474407	0.00122534	0.00345355	FALSE	NaN	35.1071	35.1071	TRUE	TRUE	-44.1588	3	_C[+57]PTC[+57]HNIIDNC[+57]K_	_C[Carbamidomethyl (C)]PTC[Carbamidomethyl (C)]HNIIDNC[Carbamidomethyl (C)]K_	511.22	511.219	35.1071
Not Defined	A210305_bc_hela_200ng_100min_dia_standard_py3_1025	NA	A210305_bc_hela_200ng_100min_dia_standard_py3_1025.d	2	Q9H0P0	Q9H0P0	-152.548	-159.143	5.1048e-13	3.41338e-13	4.58371e-13	2.10549e-13	18	198.405	IIEMMPEFQK	Stripped Sequence	TRUE	0	IIEMMPEFQK	15	1	FALSE	_IIEMMPEFQK_	55.2336	FALSE	_IIEMMPEFQK_	_IIEMMPEFQK_	no group specified	LABEL_FREE	FALSE	NaN	0.000303106	3.71249e-09	55.5753	55.2956	55.539	8.63089e-07	2.58555e-06	7.58339e-24	3.71249e-09	FALSE	NaN	1115.41	1115.41	TRUE	TRUE	-23.6307	2	_IIEMMPEFQK_	_IIEMMPEFQK_	633.317	633.316	1115.41
Not Defined	A210305_bc_hela_200ng_100min_dia_standard_py3_1025	NA	A210305_bc_hela_200ng_100min_dia_standard_py3_1025.d	2	Q9H0P0	Q9H0P0	-152.548	-159.143	5.1048e-13	3.41338e-13	4.58371e-13	2.10549e-13	18	198.405	RCPTCHNIIDNCK	Stripped Sequence	TRUE	1	RCPTCHNIIDNCK	16	1	FALSE	_RC[+57]PTC[+57]HNIIDNC[+57]K_	-27.4461	FALSE	_RC[Carbamidomethyl (C)]PTC[Carbamidomethyl (C)]HNIIDNC[Carbamidomethyl (C)]K_	_RC[Carbamidomethyl (C)]PTC[Carbamidomethyl (C)]HNIIDNC[Carbamidomethyl (C)]K_	no group specified	LABEL_FREE	FALSE	NaN	0.00044448	3.21673e-05	9.82847	-26.7221	9.56043	0.273759	0.594232	3.21673e-05	0.227014	FALSE	NaN	37.6252	37.6252	TRUE	TRUE	-32.1864	3	_RC[+57]PTC[+57]HNIIDNC[+57]K_	_RC[Carbamidomethyl (C)]PTC[Carbamidomethyl (C)]HNIIDNC[Carbamidomethyl (C)]K_	563.254	563.253	37.6252
Not Defined	A210305_bc_hela_200ng_100min_dia_standard_py3_1025	NA	A210305_bc_hela_200ng_100min_dia_standard_py3_1025.d	2	Q9H0R1	Q9H0R1	-165.187	-174.741	0.00133145	0.00507848	0.000519955	0.00221193	2	63.8225	VFNGASYVPVPEDGPFLK	Stripped Sequence	TRUE	0	VFNGASYVPVPEDGPFLK	1	1	TRUE	_VFNGASYVPVPEDGPFLK_	80.2614	FALSE	_VFNGASYVPVPEDGPFLK_	_VFNGASYVPVPEDGPFLK_	no group specified	LABEL_FREE	FALSE	NaN	0.0761077	0.00412171	73.7434	81.3413	72.9591	0.0014337	0.00412171	8.25676e-05	9.68263e-05	FALSE	NaN	37.5133	37.5133	TRUE	TRUE	-51.8829	2	_VFNGASYVPVPEDGPFLK_	_VFNGASYVPVPEDGPFLK_	968.496	968.496	37.5133
Not Defined	A210305_bc_hela_200ng_100min_dia_standard_py3_1025	NA	A210305_bc_hela_200ng_100min_dia_standard_py3_1025.d	2	Q9H0R1	Q9H0R1	-165.187	-174.741	0.00133145	0.00507848	0.000519955	0.00221193	2	63.8225	TSFGQLEVFR	Stripped Sequence	TRUE	0	TSFGQLEVFR	2	1	TRUE	_TSFGQLEVFR_	57.1984	FALSE	_TSFGQLEVFR_	_TSFGQLEVFR_	no group specified	LABEL_FREE	FALSE	NaN	0.00860541	0.000455311	56.2768	56.04	57.1409	0.0110158	0.020677	0.000455311	0.011915	FALSE	NaN	310.325	310.325	TRUE	TRUE	-39.6212	2	_TSFGQLEVFR_	_TSFGQLEVFR_	592.309	592.308	310.325
Not Defined	A210305_bc_hela_200ng_100min_dia_standard_py3_1025	NA	A210305_bc_hela_200ng_100min_dia_standard_py3_1025.d	2	Q9H0R3	Q9H0R3	-154.709	-154.709	3.60247e-10	7.16798e-22	2.2056e-10	8.95998e-22	1	129.008	DFAGPYFVSEDNMAFGK	Stripped Sequence	TRUE	0	DFAGPYFVSEDNMAFGK	1	1	TRUE	_DFAGPYFVSEDNMAFGK_	85.6369	FALSE	_DFAGPYFVSEDNMAFGK_	_DFAGPYFVSEDNMAFGK_	no group specified	LABEL_FREE	FALSE	NaN	0.000274586	2.60156e-12	76.0697	85.9415	75.8849	1.23573e-06	3.70718e-06	1.62968e-18	2.60156e-12	FALSE	NaN	232.866	232.866	TRUE	TRUE	-19.0854	2	_DFAGPYFVSEDNMAFGK_	_DFAGPYFVSEDNMAFGK_	947.919	947.919	232.866
Not Defined	A210305_bc_hela_200ng_100min_dia_standard_py3_1025	NA	A210305_bc_hela_200ng_100min_dia_standard_py3_1025.d	2	Q9H0R4	Q9H0R4	-149.679	-161.665	1.48631e-17	1.50499e-09	3.58678e-17	8.16325e-10	5	69.1667	LLLDGAPLIAIHK	Stripped Sequence	TRUE	0	LLLDGAPLIAIHK	1	2	TRUE	_LLLDGAPLIAIHK_	70.1534	FALSE	_LLLDGAPLIAIHK_	_LLLDGAPLIAIHK_	no group specified	LABEL_FREE	FALSE	NaN	0.000426248	1.33039e-06	65.7873	70.1709	65.7696	2.82111e-06	7.13112e-06	1.81784e-09	1.33039e-06	FALSE	NaN	147.857	147.857	TRUE	TRUE	-28.5539	2	_LLLDGAPLIAIHK_	_LLLDGAPLIAIHK_	687.429	687.429	147.857
Not Defined	A210305_bc_hela_200ng_100min_dia_standard_py3_1025	NA	A210305_bc_hela_200ng_100min_dia_standard_py3_1025.d	2	Q9H0R4	Q9H0R4	-149.679	-161.665	1.48631e-17	1.50499e-09	3.58678e-17	8.16325e-10	5	69.1667	LLLDGAPLIAIHK	Stripped Sequence	TRUE	0	LLLDGAPLIAIHK	1	2	TRUE	_LLLDGAPLIAIHK_	70.1534	FALSE	_LLLDGAPLIAIHK_	_LLLDGAPLIAIHK_	no group specified	LABEL_FREE	FALSE	NaN	0.000388212	1.06551e-07	65.7605	70.1443	65.7696	8.33596e-08	1.43528e-07	1.06731e-25	1.06551e-07	FALSE	NaN	46.6698	46.6698	TRUE	TRUE	-26.216	3	_LLLDGAPLIAIHK_	_LLLDGAPLIAIHK_	458.622	458.621	46.6698
Not Defined	A210305_bc_hela_200ng_100min_dia_standard_py3_1025	NA	A210305_bc_hela_200ng_100min_dia_standard_py3_1025.d	2	Q9H0R4	Q9H0R4	-149.679	-161.665	1.48631e-17	1.50499e-09	3.58678e-17	8.16325e-10	5	69.1667	PMLLVDDR	Stripped Sequence	TRUE	0	PMLLVDDR	2	1	TRUE	_PMLLVDDR_	27.2686	FALSE	_PMLLVDDR_	_PMLLVDDR_	no group specified	LABEL_FREE	FALSE	NaN	0.0182489	0.00185598	36.6388	28.3169	35.8828	0.00288225	0.00536046	0.00143032	0.00185598	FALSE	NaN	100.661	100.661	TRUE	TRUE	-46.1738	2	_PMLLVDDR_	_PMLLVDDR_	479.755	479.754	100.661
Not Defined	A210305_bc_hela_200ng_100min_dia_standard_py3_1025	NA	A210305_bc_hela_200ng_100min_dia_standard_py3_1025.d	2	Q9H0R4	Q9H0R4	-149.679	-161.665	1.48631e-17	1.50499e-09	3.58678e-17	8.16325e-10	5	69.1667	TFFLEALR	Stripped Sequence	TRUE	0	TFFLEALR	3	1	TRUE	_TFFLEALR_	70.1006	FALSE	_TFFLEALR_	_TFFLEALR_	no group specified	LABEL_FREE	FALSE	NaN	0.0437564	0.00317571	65.0714	68.2686	66.3216	0.00668743	0.016589	0.000297628	0.00317571	FALSE	NaN	109.189	109.189	TRUE	TRUE	-49.7919	2	_TFFLEALR_	_TFFLEALR_	498.779	498.778	109.189
Not Defined	A210305_bc_hela_200ng_100min_dia_standard_py3_1025	NA	A210305_bc_hela_200ng_100min_dia_standard_py3_1025.d	2	Q9H0R4	Q9H0R4	-149.679	-161.665	1.48631e-17	1.50499e-09	3.58678e-17	8.16325e-10	5	69.1667	DGLALGPGPFVTALEYATDTK	Stripped Sequence	TRUE	0	DGLALGPGPFVTALEYATDTK	4	1	FALSE	_DGLALGPGPFVTALEYATDTK_	140.921	FALSE	_DGLALGPGPFVTALEYATDTK_	_DGLALGPGPFVTALEYATDTK_	no group specified	LABEL_FREE	FALSE	NaN	0.0131473	0.000981886	98.5042	140.931	98.5029	0.0451578	0.101675	0.000981886	0.032816	FALSE	NaN	35.5946	35.5946	TRUE	TRUE	-43.1401	2	_DGLALGPGPFVTALEYATDTK_	_DGLALGPGPFVTALEYATDTK_	1068.55	1068.55	35.5946
Not Defined	A210305_bc_hela_200ng_100min_dia_standard_py3_1025	NA	A210305_bc_hela_200ng_100min_dia_standard_py3_1025.d	2	Q9H0R6	Q9H0R6	-153.172	-157.838	3.74334e-12	1.9105e-15	2.95527e-12	1.3529e-15	7	37.9473	AADLFESEGAK	Stripped Sequence	TRUE	0	AADLFESEGAK	1	1	TRUE	_AADLFESEGAK_	10.8767	FALSE	_AADLFESEGAK_	_AADLFESEGAK_	no group specified	LABEL_FREE	FALSE	NaN	0.0479941	0.00330844	26.8862	11.6406	26.5046	0.0020598	0.00330844	0.000217162	0.0026538	FALSE	NaN	96.4211	96.4211	TRUE	TRUE	-50.124	2	_AADLFESEGAK_	_AADLFESEGAK_	569.275	569.274	96.4211
Not Defined	A210305_bc_hela_200ng_100min_dia_standard_py3_1025	NA	A210305_bc_hela_200ng_100min_dia_standard_py3_1025.d	2	Q9H0R6	Q9H0R6	-153.172	-157.838	3.74334e-12	1.9105e-15	2.95527e-12	1.3529e-15	7	37.9473	ENYENYFVK	Stripped Sequence	TRUE	0	ENYENYFVK	2	1	TRUE	_ENYENYFVK_	31.8035	FALSE	_ENYENYFVK_	_ENYENYFVK_	no group specified	LABEL_FREE	FALSE	NaN	0.114651	0.0054354	39.6475	32.2957	39.2241	0.00203499	0.0054354	0.000171193	0.000498368	FALSE	NaN	41.3451	41.3451	TRUE	TRUE	-53.8715	2	_ENYENYFVK_	_ENYENYFVK_	603.277	603.277	41.3451
Not Defined	A210305_bc_hela_200ng_100min_dia_standard_py3_1025	NA	A210305_bc_hela_200ng_100min_dia_standard_py3_1025.d	2	Q9H0R6	Q9H0R6	-153.172	-157.838	3.74334e-12	1.9105e-15	2.95527e-12	1.3529e-15	7	37.9473	NPAAHCGLVGFK	Stripped Sequence	TRUE	0	NPAAHCGLVGFK	3	1	TRUE	_NPAAHC[+57]GLVGFK_	2.27379	FALSE	_NPAAHC[Carbamidomethyl (C)]GLVGFK_	_NPAAHC[Carbamidomethyl (C)]GLVGFK_	no group specified	LABEL_FREE	FALSE	NaN	0.00387038	0.000318959	22.021	2.1685	22.0772	0.000106766	0.000318959	6.42358e-31	1.33821e-06	FALSE	NaN	39.7579	39.7579	TRUE	TRUE	-38.0365	2	_NPAAHC[+57]GLVGFK_	_NPAAHC[Carbamidomethyl (C)]GLVGFK_	635.822	635.821	39.7579
Not Defined	A210305_bc_hela_200ng_100min_dia_standard_py3_1025	NA	A210305_bc_hela_200ng_100min_dia_standard_py3_1025.d	2	Q9H0R6	Q9H0R6	-153.172	-157.838	3.74334e-12	1.9105e-15	2.95527e-12	1.3529e-15	7	37.9473	AFCDQQLLTVAK	Stripped Sequence	TRUE	0	AFCDQQLLTVAK	4	1	FALSE	_AFC[+57]DQQLLTVAK_	45.2363	FALSE	_AFC[Carbamidomethyl (C)]DQQLLTVAK_	_AFC[Carbamidomethyl (C)]DQQLLTVAK_	no group specified	LABEL_FREE	FALSE	NaN	0.000277166	5.33325e-10	48.4245	45.2556	48.4131	3.09213e-06	7.65355e-06	5.33325e-10	1.62231e-06	FALSE	NaN	25.5724	25.5724	TRUE	TRUE	-22.293	2	_AFC[+57]DQQLLTVAK_	_AFC[Carbamidomethyl (C)]DQQLLTVAK_	697.361	697.361	25.5724
Not Defined	A210305_bc_hela_200ng_100min_dia_standard_py3_1025	NA	A210305_bc_hela_200ng_100min_dia_standard_py3_1025.d	2	Q9H0R6	Q9H0R6	-153.172	-157.838	3.74334e-12	1.9105e-15	2.95527e-12	1.3529e-15	7	37.9473	LLDQGALLMGK	Stripped Sequence	TRUE	0	LLDQGALLMGK	5	1	FALSE	_LLDQGALLMGK_	51.4457	FALSE	_LLDQGALLMGK_	_LLDQGALLMGK_	no group specified	LABEL_FREE	FALSE	NaN	0.0164858	0.0016504	52.602	50.6219	53.0363	0.000994916	0.0016504	0.00043966	0.00089469	FALSE	NaN	94.7225	94.7225	TRUE	TRUE	-45.5657	2	_LLDQGALLMGK_	_LLDQGALLMGK_	579.831	579.831	94.7225
Not Defined	A210305_bc_hela_200ng_100min_dia_standard_py3_1025	NA	A210305_bc_hela_200ng_100min_dia_standard_py3_1025.d	2	Q9H0R6	Q9H0R6	-153.172	-157.838	3.74334e-12	1.9105e-15	2.95527e-12	1.3529e-15	7	37.9473	DNFSTSGIETTCASNMLK	Stripped Sequence	TRUE	0	DNFSTSGIETTCASNMLK	8	1	FALSE	_DNFSTSGIETTC[+57]ASNMLK_	54.8034	FALSE	_DNFSTSGIETTC[Carbamidomethyl (C)]ASNMLK_	_DNFSTSGIETTC[Carbamidomethyl (C)]ASNMLK_	no group specified	LABEL_FREE	FALSE	NaN	0.156632	0.00945617	55.4357	55.0822	55.2109	0.0141573	0.0330157	1.47564e-13	0.00945617	FALSE	NaN	17.9667	17.9667	TRUE	TRUE	-57.2269	2	_DNFSTSGIETTC[+57]ASNMLK_	_DNFSTSGIETTC[Carbamidomethyl (C)]ASNMLK_	988.44	988.44	17.9667
Not Defined	A210305_bc_hela_200ng_100min_dia_standard_py3_1025	NA	A210305_bc_hela_200ng_100min_dia_standard_py3_1025.d	2	Q9H0R6	Q9H0R6	-153.172	-157.838	3.74334e-12	1.9105e-15	2.95527e-12	1.3529e-15	7	37.9473	HGLIPLVNSMDVPGILTR	Stripped Sequence	TRUE	0	HGLIPLVNSMDVPGILTR	9	1	FALSE	_HGLIPLVNSMDVPGILTR_	97.4531	FALSE	_HGLIPLVNSMDVPGILTR_	_HGLIPLVNSMDVPGILTR_	no group specified	LABEL_FREE	FALSE	NaN	0.121908	0.00576866	82.6714	95.6388	83.8897	0.185714	0.55007	0.00130178	0.00576866	FALSE	NaN	4.38354	4.38354	TRUE	TRUE	-54.2585	3	_HGLIPLVNSMDVPGILTR_	_HGLIPLVNSMDVPGILTR_	644.696	644.695	4.38354
Not Defined	A210305_bc_hela_200ng_100min_dia_standard_py3_1025	NA	A210305_bc_hela_200ng_100min_dia_standard_py3_1025.d	2	Q9H0R8	Q9H0R8	-164.56	-170.102	0.00114687	0.00153809	0.000451398	0.000701835	2	1255.06	EDHPFEYR	Stripped Sequence	TRUE	0	EDHPFEYR	1	1	TRUE	_EDHPFEYR_	-10.3842	FALSE	_EDHPFEYR_	_EDHPFEYR_	no group specified	LABEL_FREE	FALSE	NaN	0.00059776	0.000183513	16.3825	-10.2659	16.3365	0.000106405	0.000183513	3.66888e-05	9.90147e-05	FALSE	NaN	1734.85	1734.85	TRUE	TRUE	-34.865	2	_EDHPFEYR_	_EDHPFEYR_	546.741	546.74	1734.85
Not Defined	A210305_bc_hela_200ng_100min_dia_standard_py3_1025	NA	A210305_bc_hela_200ng_100min_dia_standard_py3_1025.d	2	Q9H0R8	Q9H0R8	-164.56	-170.102	0.00114687	0.00153809	0.000451398	0.000701835	2	1255.06	ARVPDLDK	Stripped Sequence	TRUE	1	ARVPDLDK	2	1	TRUE	_ARVPDLDK_	-19.9812	FALSE	_ARVPDLDK_	_ARVPDLDK_	no group specified	LABEL_FREE	FALSE	NaN	0.00242158	0.000276883	12.53	-20.0038	12.5381	0.000210716	0.000355266	8.64078e-11	0.000276883	FALSE	NaN	903.381	903.381	TRUE	TRUE	-37.3372	2	_ARVPDLDK_	_ARVPDLDK_	457.259	457.257	903.381
Not Defined	A210305_bc_hela_200ng_100min_dia_standard_py3_1025	NA	A210305_bc_hela_200ng_100min_dia_standard_py3_1025.d	2	Q9H0S4	Q9H0S4	-152.961	-157.029	1.93036e-12	5.74436e-17	1.58545e-12	4.53725e-17	20	320.001	SILLATDVASR	Stripped Sequence	TRUE	0	SILLATDVASR	1	1	TRUE	_SILLATDVASR_	36.954	FALSE	_SILLATDVASR_	_SILLATDVASR_	no group specified	LABEL_FREE	FALSE	NaN	0.000364559	4.26401e-08	42.6521	36.9272	42.6711	8.646e-06	2.48611e-05	4.26401e-08	1.03426e-06	FALSE	NaN	2376.51	2376.51	TRUE	TRUE	-25.4663	2	_SILLATDVASR_	_SILLATDVASR_	573.33	573.329	2376.51
Not Defined	A210305_bc_hela_200ng_100min_dia_standard_py3_1025	NA	A210305_bc_hela_200ng_100min_dia_standard_py3_1025.d	2	Q9H0S4	Q9H0S4	-152.961	-157.029	1.93036e-12	5.74436e-17	1.58545e-12	4.53725e-17	20	320.001	DIIGLAETGSGK	Stripped Sequence	TRUE	0	DIIGLAETGSGK	2	1	TRUE	_DIIGLAETGSGK_	39.4585	FALSE	_DIIGLAETGSGK_	_DIIGLAETGSGK_	no group specified	LABEL_FREE	FALSE	NaN	0.00333587	0.000304153	44.5314	39.5344	44.4821	0.00029451	0.000579374	2.80364e-09	0.000304153	FALSE	NaN	2031.91	2031.91	TRUE	TRUE	-37.8069	2	_DIIGLAETGSGK_	_DIIGLAETGSGK_	580.812	580.811	2031.91
Not Defined	A210305_bc_hela_200ng_100min_dia_standard_py3_1025	NA	A210305_bc_hela_200ng_100min_dia_standard_py3_1025.d	2	Q9H0S4	Q9H0S4	-152.961	-157.029	1.93036e-12	5.74436e-17	1.58545e-12	4.53725e-17	20	320.001	LIDHLENTK	Stripped Sequence	TRUE	0	LIDHLENTK	3	1	TRUE	_LIDHLENTK_	-13.1882	FALSE	_LIDHLENTK_	_LIDHLENTK_	no group specified	LABEL_FREE	FALSE	NaN	0.000358175	3.37802e-08	15.2339	-13.1911	15.2351	1.11993e-05	3.35642e-05	1.30083e-15	3.37802e-08	FALSE	NaN	789.425	789.425	TRUE	TRUE	-25.2811	2	_LIDHLENTK_	_LIDHLENTK_	541.796	541.795	789.425
Not Defined	A210305_bc_hela_200ng_100min_dia_standard_py3_1025	NA	A210305_bc_hela_200ng_100min_dia_standard_py3_1025.d	2	Q9H0S4	Q9H0S4	-152.961	-157.029	1.93036e-12	5.74436e-17	1.58545e-12	4.53725e-17	20	320.001	AAPEEHDSPTEASQPIVEEEETK	Stripped Sequence	TRUE	0	AAPEEHDSPTEASQPIVEEEETK	4	1	FALSE	_[+42]AAPEEHDSPTEASQPIVEEEETK_	33.9096	FALSE	_[Acetyl (Protein N-term)]AAPEEHDSPTEASQPIVEEEETK_	_[Acetyl (Protein N-term)]AAPEEHDSPTEASQPIVEEEETK_	no group specified	LABEL_FREE	FALSE	NaN	0.000436672	1.28177e-05	40.6273	33.9483	40.5977	3.77181e-05	0.000100337	2.42117e-17	1.28177e-05	FALSE	NaN	484.616	484.616	TRUE	TRUE	-31.2448	3	_[+42]AAPEEHDSPTEASQPIVEEEETK_	_[Acetyl (Protein N-term)]AAPEEHDSPTEASQPIVEEEETK_	855.721	855.721	484.616
Not Defined	A210305_bc_hela_200ng_100min_dia_standard_py3_1025	NA	A210305_bc_hela_200ng_100min_dia_standard_py3_1025.d	2	Q9H0S4	Q9H0S4	-152.961	-157.029	1.93036e-12	5.74436e-17	1.58545e-12	4.53725e-17	20	320.001	EDAGDNDDTEGAIGVR	Stripped Sequence	TRUE	0	EDAGDNDDTEGAIGVR	5	1	FALSE	_EDAGDNDDTEGAIGVR_	8.30284	FALSE	_EDAGDNDDTEGAIGVR_	_EDAGDNDDTEGAIGVR_	no group specified	LABEL_FREE	FALSE	NaN	0.000326698	1.04653e-08	25.2535	8.04664	25.3834	1.0992e-06	3.28713e-06	2.28633e-14	1.04653e-08	FALSE	NaN	392.626	392.626	TRUE	TRUE	-24.3827	2	_EDAGDNDDTEGAIGVR_	_EDAGDNDDTEGAIGVR_	817.35	817.35	392.626
Not Defined	A210305_bc_hela_200ng_100min_dia_standard_py3_1025	NA	A210305_bc_hela_200ng_100min_dia_standard_py3_1025.d	2	Q9H0S4	Q9H0S4	-152.961	-157.029	1.93036e-12	5.74436e-17	1.58545e-12	4.53725e-17	20	320.001	LFALVLTPTR	Stripped Sequence	TRUE	0	LFALVLTPTR	6	1	FALSE	_LFALVLTPTR_	70.6099	FALSE	_LFALVLTPTR_	_LFALVLTPTR_	no group specified	LABEL_FREE	FALSE	NaN	0.000350432	2.5529e-08	66.3684	70.793	66.2097	1.78379e-05	5.34876e-05	6.76221e-10	2.5529e-08	FALSE	NaN	296.722	296.722	TRUE	TRUE	-25.0606	2	_LFALVLTPTR_	_LFALVLTPTR_	565.85	565.85	296.722
Not Defined	A210305_bc_hela_200ng_100min_dia_standard_py3_1025	NA	A210305_bc_hela_200ng_100min_dia_standard_py3_1025.d	2	Q9H0S4	Q9H0S4	-152.961	-157.029	1.93036e-12	5.74436e-17	1.58545e-12	4.53725e-17	20	320.001	KPHIIIATPGR	Stripped Sequence	TRUE	1	KPHIIIATPGR	7	2	FALSE	_KPHIIIATPGR_	-10.0752	FALSE	_KPHIIIATPGR_	_KPHIIIATPGR_	no group specified	LABEL_FREE	FALSE	NaN	0.000400895	1.89018e-07	16.4818	-9.99961	16.4546	3.60148e-05	0.000107855	4.51172e-30	1.89018e-07	FALSE	NaN	214.198	214.198	TRUE	TRUE	-26.7069	3	_KPHIIIATPGR_	_KPHIIIATPGR_	401.584	401.582	214.198
Not Defined	A210305_bc_hela_200ng_100min_dia_standard_py3_1025	NA	A210305_bc_hela_200ng_100min_dia_standard_py3_1025.d	2	Q9H0S4	Q9H0S4	-152.961	-157.029	1.93036e-12	5.74436e-17	1.58545e-12	4.53725e-17	20	320.001	KPHIIIATPGR	Stripped Sequence	TRUE	1	KPHIIIATPGR	7	2	FALSE	_KPHIIIATPGR_	-10.0752	FALSE	_KPHIIIATPGR_	_KPHIIIATPGR_	no group specified	LABEL_FREE	FALSE	NaN	0.000429208	2.35509e-06	16.5018	-9.94393	16.4546	2.62178e-05	7.62982e-05	1.74254e-14	2.35509e-06	FALSE	NaN	116.789	116.789	TRUE	TRUE	-29.165	2	_KPHIIIATPGR_	_KPHIIIATPGR_	601.872	601.871	116.789
Not Defined	A210305_bc_hela_200ng_100min_dia_standard_py3_1025	NA	A210305_bc_hela_200ng_100min_dia_standard_py3_1025.d	2	Q9H0S4	Q9H0S4	-152.961	-157.029	1.93036e-12	5.74436e-17	1.58545e-12	4.53725e-17	20	320.001	IEHLIGK	Stripped Sequence	TRUE	0	IEHLIGK	8	1	FALSE	_IEHLIGK_	-22.252	FALSE	_IEHLIGK_	_IEHLIGK_	no group specified	LABEL_FREE	FALSE	NaN	0.000618531	0.000186729	11.6503	-22.3219	11.6776	0.000126992	0.000190362	3.88361e-06	0.000186729	FALSE	NaN	252.788	252.788	TRUE	TRUE	-34.9759	2	_IEHLIGK_	_IEHLIGK_	405.248	405.246	252.788
Not Defined	A210305_bc_hela_200ng_100min_dia_standard_py3_1025	NA	A210305_bc_hela_200ng_100min_dia_standard_py3_1025.d	2	Q9H0S4	Q9H0S4	-152.961	-157.029	1.93036e-12	5.74436e-17	1.58545e-12	4.53725e-17	20	320.001	LQQYYIFIPSK	Stripped Sequence	TRUE	0	LQQYYIFIPSK	9	1	FALSE	_LQQYYIFIPSK_	64.6629	FALSE	_LQQYYIFIPSK_	_LQQYYIFIPSK_	no group specified	LABEL_FREE	FALSE	NaN	0.000432982	6.60379e-06	61.9991	64.6917	61.9758	8.4503e-06	1.87471e-05	4.33574e-11	6.60379e-06	FALSE	NaN	178.157	178.157	TRUE	TRUE	-30.382	2	_LQQYYIFIPSK_	_LQQYYIFIPSK_	700.385	700.384	178.157
Not Defined	A210305_bc_hela_200ng_100min_dia_standard_py3_1025	NA	A210305_bc_hela_200ng_100min_dia_standard_py3_1025.d	2	Q9H0S4	Q9H0S4	-152.961	-157.029	1.93036e-12	5.74436e-17	1.58545e-12	4.53725e-17	20	320.001	SREDAGDNDDTEGAIGVR	Stripped Sequence	TRUE	1	SREDAGDNDDTEGAIGVR	10	1	FALSE	_SREDAGDNDDTEGAIGVR_	-4.55609	FALSE	_SREDAGDNDDTEGAIGVR_	_SREDAGDNDDTEGAIGVR_	no group specified	LABEL_FREE	FALSE	NaN	0.000431447	4.36163e-06	18.9018	-4.70005	18.966	1.38753e-05	3.72643e-05	1.34959e-15	4.36163e-06	FALSE	NaN	32.299	32.299	TRUE	TRUE	-29.8715	3	_SREDAGDNDDTEGAIGVR_	_SREDAGDNDDTEGAIGVR_	626.28	626.28	32.299
Not Defined	A210305_bc_hela_200ng_100min_dia_standard_py3_1025	NA	A210305_bc_hela_200ng_100min_dia_standard_py3_1025.d	2	Q9H0S4	Q9H0S4	-152.961	-157.029	1.93036e-12	5.74436e-17	1.58545e-12	4.53725e-17	20	320.001	DLGVTDVLCEACDQLGWTK	Stripped Sequence	TRUE	0	DLGVTDVLCEACDQLGWTK	11	1	FALSE	_DLGVTDVLC[+57]EAC[+57]DQLGWTK_	139.401	FALSE	_DLGVTDVLC[Carbamidomethyl (C)]EAC[Carbamidomethyl (C)]DQLGWTK_	_DLGVTDVLC[Carbamidomethyl (C)]EAC[Carbamidomethyl (C)]DQLGWTK_	no group specified	LABEL_FREE	FALSE	NaN	0.0132578	0.00103985	92.6682	132.409	94.7554	0.00038178	0.00103985	2.42635e-08	0.000105467	FALSE	NaN	22.2523	22.2523	TRUE	TRUE	-43.4058	2	_DLGVTDVLC[+57]EAC[+57]DQLGWTK_	_DLGVTDVLC[Carbamidomethyl (C)]EAC[Carbamidomethyl (C)]DQLGWTK_	1090.5	1090.5	22.2523
Not Defined	A210305_bc_hela_200ng_100min_dia_standard_py3_1025	NA	A210305_bc_hela_200ng_100min_dia_standard_py3_1025.d	2	Q9H0S4	Q9H0S4	-152.961	-157.029	1.93036e-12	5.74436e-17	1.58545e-12	4.53725e-17	20	320.001	IQIEAIPLALQGR	Stripped Sequence	TRUE	0	IQIEAIPLALQGR	12	2	FALSE	_IQIEAIPLALQGR_	76.8243	FALSE	_IQIEAIPLALQGR_	_IQIEAIPLALQGR_	no group specified	LABEL_FREE	FALSE	NaN	0.000274586	1.46421e-10	70.3253	76.7484	70.3753	3.9566e-07	1.18684e-06	1.77236e-15	1.46421e-10	FALSE	NaN	2506.28	2506.28	TRUE	TRUE	-21.4639	2	_IQIEAIPLALQGR_	_IQIEAIPLALQGR_	711.427	711.427	2506.28
Not Defined	A210305_bc_hela_200ng_100min_dia_standard_py3_1025	NA	A210305_bc_hela_200ng_100min_dia_standard_py3_1025.d	2	Q9H0S4	Q9H0S4	-152.961	-157.029	1.93036e-12	5.74436e-17	1.58545e-12	4.53725e-17	20	320.001	IQIEAIPLALQGR	Stripped Sequence	TRUE	0	IQIEAIPLALQGR	12	2	FALSE	_IQIEAIPLALQGR_	76.8243	FALSE	_IQIEAIPLALQGR_	_IQIEAIPLALQGR_	no group specified	LABEL_FREE	FALSE	NaN	0.0136935	0.0011818	70.3268	76.7507	70.3753	0.0112158	0.0323651	0.000100623	0.0011818	FALSE	NaN	10.7521	10.7521	TRUE	TRUE	-43.9916	3	_IQIEAIPLALQGR_	_IQIEAIPLALQGR_	474.621	474.62	10.7521
Not Defined	A210305_bc_hela_200ng_100min_dia_standard_py3_1025	NA	A210305_bc_hela_200ng_100min_dia_standard_py3_1025.d	2	Q9H0S4	Q9H0S4	-152.961	-157.029	1.93036e-12	5.74436e-17	1.58545e-12	4.53725e-17	20	320.001	YLVMDEADR	Stripped Sequence	TRUE	0	YLVMDEADR	13	1	FALSE	_YLVMDEADR_	18.6505	FALSE	_YLVMDEADR_	_YLVMDEADR_	no group specified	LABEL_FREE	FALSE	NaN	0.002326	0.000273874	30.9416	18.5713	30.9868	0.000256976	0.000497041	1.18103e-08	0.000273874	FALSE	NaN	1965.64	1965.64	TRUE	TRUE	-37.2796	2	_YLVMDEADR_	_YLVMDEADR_	556.258	556.257	1965.64
Not Defined	A210305_bc_hela_200ng_100min_dia_standard_py3_1025	NA	A210305_bc_hela_200ng_100min_dia_standard_py3_1025.d	2	Q9H0S4	Q9H0S4	-152.961	-157.029	1.93036e-12	5.74436e-17	1.58545e-12	4.53725e-17	20	320.001	NLGFTAIPLHGQMSQSK	Stripped Sequence	TRUE	0	NLGFTAIPLHGQMSQSK	14	2	FALSE	_NLGFTAIPLHGQMSQSK_	46.6412	FALSE	_NLGFTAIPLHGQMSQSK_	_NLGFTAIPLHGQMSQSK_	no group specified	LABEL_FREE	FALSE	NaN	0.000432105	5.26051e-06	49.05	46.2517	49.3551	3.95316e-05	0.000113334	1.29696e-11	5.26051e-06	FALSE	NaN	1087.14	1087.14	TRUE	TRUE	-30.0983	3	_NLGFTAIPLHGQMSQSK_	_NLGFTAIPLHGQMSQSK_	610.317	610.317	1087.14
Not Defined	A210305_bc_hela_200ng_100min_dia_standard_py3_1025	NA	A210305_bc_hela_200ng_100min_dia_standard_py3_1025.d	2	Q9H0S4	Q9H0S4	-152.961	-157.029	1.93036e-12	5.74436e-17	1.58545e-12	4.53725e-17	20	320.001	NLGFTAIPLHGQMSQSK	Stripped Sequence	TRUE	0	NLGFTAIPLHGQMSQSK	14	2	FALSE	_NLGFTAIPLHGQMSQSK_	46.6412	FALSE	_NLGFTAIPLHGQMSQSK_	_NLGFTAIPLHGQMSQSK_	no group specified	LABEL_FREE	FALSE	NaN	0.000415937	4.60346e-07	49.0821	46.2982	49.3551	8.59189e-05	0.000152406	4.60346e-07	0.00010489	FALSE	NaN	36.1849	36.1849	TRUE	TRUE	-27.511	2	_NLGFTAIPLHGQMSQSK_	_NLGFTAIPLHGQMSQSK_	914.972	914.972	36.1849
Not Defined	A210305_bc_hela_200ng_100min_dia_standard_py3_1025	NA	A210305_bc_hela_200ng_100min_dia_standard_py3_1025.d	2	Q9H0S4	Q9H0S4	-152.961	-157.029	1.93036e-12	5.74436e-17	1.58545e-12	4.53725e-17	20	320.001	TFLFSATMTK	Stripped Sequence	TRUE	0	TFLFSATMTK	15	1	FALSE	_TFLFSATMTK_	52.1904	FALSE	_TFLFSATMTK_	_TFLFSATMTK_	no group specified	LABEL_FREE	FALSE	NaN	0.0131263	0.000968091	53.3962	52.4421	53.2519	0.000513115	0.000968091	2.04358e-05	0.000550819	FALSE	NaN	625.103	625.103	TRUE	TRUE	-43.074	2	_TFLFSATMTK_	_TFLFSATMTK_	573.797	573.796	625.103
Not Defined	A210305_bc_hela_200ng_100min_dia_standard_py3_1025	NA	A210305_bc_hela_200ng_100min_dia_standard_py3_1025.d	2	Q9H0S4	Q9H0S4	-152.961	-157.029	1.93036e-12	5.74436e-17	1.58545e-12	4.53725e-17	20	320.001	ILNMDFETEVDK	Stripped Sequence	TRUE	0	ILNMDFETEVDK	16	1	FALSE	_ILNMDFETEVDK_	58.5974	FALSE	_ILNMDFETEVDK_	_ILNMDFETEVDK_	no group specified	LABEL_FREE	FALSE	NaN	0.000429088	2.28921e-06	57.7102	58.6403	57.6601	2.91951e-05	8.5296e-05	1.20663e-13	2.28921e-06	FALSE	NaN	376.37	376.37	TRUE	TRUE	-29.1335	2	_ILNMDFETEVDK_	_ILNMDFETEVDK_	727.348	727.347	376.37
Not Defined	A210305_bc_hela_200ng_100min_dia_standard_py3_1025	NA	A210305_bc_hela_200ng_100min_dia_standard_py3_1025.d	2	Q9H0S4	Q9H0S4	-152.961	-157.029	1.93036e-12	5.74436e-17	1.58545e-12	4.53725e-17	20	320.001	KLPGFPTQDDEVMMLTER	Stripped Sequence	TRUE	1	KLPGFPTQDDEVMMLTER	17	1	FALSE	_KLPGFPTQDDEVMMLTER_	71.9262	FALSE	_KLPGFPTQDDEVMMLTER_	_KLPGFPTQDDEVMMLTER_	no group specified	LABEL_FREE	FALSE	NaN	0.000432726	6.19649e-06	67.261	71.9689	67.2297	6.64365e-05	0.000193113	1.03318e-11	6.19649e-06	FALSE	NaN	601.007	601.007	TRUE	TRUE	-30.3025	3	_KLPGFPTQDDEVMMLTER_	_KLPGFPTQDDEVMMLTER_	703.011	703.011	601.007
Not Defined	A210305_bc_hela_200ng_100min_dia_standard_py3_1025	NA	A210305_bc_hela_200ng_100min_dia_standard_py3_1025.d	2	Q9H0T7	Q9H0T7	-175.631	-175.631	0.0212535	0.0065433	0.00758199	0.00283111	1	50723.9	LEIWDTAGQEK	Stripped Sequence	TRUE	0	LEIWDTAGQEK	1	1	TRUE	_LEIWDTAGQEK_	33.8745	FALSE	_LEIWDTAGQEK_	_LEIWDTAGQEK_	no group specified	LABEL_FREE	FALSE	NaN	0.0110967	0.000560918	40.7557	34.1185	40.5708	0.0019392	0.00361659	0.000560918	0.00164008	FALSE	NaN	50723.9	50723.9	TRUE	TRUE	-40.5338	2	_LEIWDTAGQEK_	_LEIWDTAGQEK_	645.322	645.322	50723.9
Not Defined	A210305_bc_hela_200ng_100min_dia_standard_py3_1025	NA	A210305_bc_hela_200ng_100min_dia_standard_py3_1025.d	2	Q9H0U3	Q9H0U3	-148.326	-155.448	5.05582e-20	3.19224e-20	2.55934e-19	3.34763e-20	8	319.228	GFSAEQIAR	Stripped Sequence	TRUE	0	GFSAEQIAR	1	1	TRUE	_GFSAEQIAR_	6.37182	FALSE	_GFSAEQIAR_	_GFSAEQIAR_	no group specified	LABEL_FREE	FALSE	NaN	0.000430751	3.5615e-06	24.3516	6.33376	24.3721	4.04441e-05	0.000116811	9.5967e-07	3.5615e-06	FALSE	NaN	1028.65	1028.65	TRUE	TRUE	-29.632	2	_GFSAEQIAR_	_GFSAEQIAR_	489.754	489.753	1028.65
Not Defined	A210305_bc_hela_200ng_100min_dia_standard_py3_1025	NA	A210305_bc_hela_200ng_100min_dia_standard_py3_1025.d	2	Q9H0U3	Q9H0U3	-148.326	-155.448	5.05582e-20	3.19224e-20	2.55934e-19	3.34763e-20	8	319.228	YSSAFTNR	Stripped Sequence	TRUE	0	YSSAFTNR	2	1	TRUE	_YSSAFTNR_	-17.5997	FALSE	_YSSAFTNR_	_YSSAFTNR_	no group specified	LABEL_FREE	FALSE	NaN	0.000506004	0.000156783	13.4212	-17.5547	13.4034	0.000215604	0.000489996	3.31631e-08	0.000156783	FALSE	NaN	642.81	642.81	TRUE	TRUE	-34.0855	2	_YSSAFTNR_	_YSSAFTNR_	473.225	473.224	642.81
Not Defined	A210305_bc_hela_200ng_100min_dia_standard_py3_1025	NA	A210305_bc_hela_200ng_100min_dia_standard_py3_1025.d	2	Q9H0U3	Q9H0U3	-148.326	-155.448	5.05582e-20	3.19224e-20	2.55934e-19	3.34763e-20	8	319.228	QADEEFQILANSWR	Stripped Sequence	TRUE	0	QADEEFQILANSWR	3	1	TRUE	_QADEEFQILANSWR_	81.0725	FALSE	_QADEEFQILANSWR_	_QADEEFQILANSWR_	no group specified	LABEL_FREE	FALSE	NaN	0.000274586	9.95759e-12	72.8601	80.8668	72.9772	1.94495e-08	5.83384e-08	2.28972e-39	9.95759e-12	FALSE	NaN	73.6089	73.6089	TRUE	TRUE	-19.843	2	_QADEEFQILANSWR_	_QADEEFQILANSWR_	853.91	853.91	73.6089
Not Defined	A210305_bc_hela_200ng_100min_dia_standard_py3_1025	NA	A210305_bc_hela_200ng_100min_dia_standard_py3_1025.d	2	Q9H0U3	Q9H0U3	-148.326	-155.448	5.05582e-20	3.19224e-20	2.55934e-19	3.34763e-20	8	319.228	VSQLMEWTNK	Stripped Sequence	TRUE	0	VSQLMEWTNK	4	1	FALSE	_VSQLMEWTNK_	32.4082	FALSE	_VSQLMEWTNK_	_VSQLMEWTNK_	no group specified	LABEL_FREE	FALSE	NaN	0.000432901	6.47356e-06	39.7577	32.7996	39.4844	1.0541e-05	2.51487e-05	6.97711e-10	6.47356e-06	FALSE	NaN	1872.32	1872.32	TRUE	TRUE	-30.357	2	_VSQLMEWTNK_	_VSQLMEWTNK_	618.308	618.308	1872.32
Not Defined	A210305_bc_hela_200ng_100min_dia_standard_py3_1025	NA	A210305_bc_hela_200ng_100min_dia_standard_py3_1025.d	2	Q9H0U3	Q9H0U3	-148.326	-155.448	5.05582e-20	3.19224e-20	2.55934e-19	3.34763e-20	8	319.228	YHGYPYSFLMS	Stripped Sequence	TRUE	0	YHGYPYSFLMS	5	1	FALSE	_YHGYPYSFLMS_	69.3912	FALSE	_YHGYPYSFLMS_	_YHGYPYSFLMS_	no group specified	LABEL_FREE	FALSE	NaN	0.00101683	0.000220457	64.8461	69.1683	65.017	0.000146775	0.000220457	1.69374e-16	0.000219868	FALSE	NaN	258.281	258.281	TRUE	TRUE	-36.0515	2	_YHGYPYSFLMS_	_YHGYPYSFLMS_	682.803	682.802	258.281
Not Defined	A210305_bc_hela_200ng_100min_dia_standard_py3_1025	NA	A210305_bc_hela_200ng_100min_dia_standard_py3_1025.d	2	Q9H0U3	Q9H0U3	-148.326	-155.448	5.05582e-20	3.19224e-20	2.55934e-19	3.34763e-20	8	319.228	SNMEFLFNK	Stripped Sequence	TRUE	0	SNMEFLFNK	6	1	FALSE	_SNMEFLFNK_	48.0842	FALSE	_SNMEFLFNK_	_SNMEFLFNK_	no group specified	LABEL_FREE	FALSE	NaN	0.00280839	0.000288699	50.6827	48.2783	50.5327	0.000130211	0.000288699	1.02318e-05	9.17031e-05	FALSE	NaN	321.353	321.353	TRUE	TRUE	-37.5514	2	_SNMEFLFNK_	_SNMEFLFNK_	565.271	565.27	321.353
Not Defined	A210305_bc_hela_200ng_100min_dia_standard_py3_1025	NA	A210305_bc_hela_200ng_100min_dia_standard_py3_1025.d	2	Q9H0U3	Q9H0U3	-148.326	-155.448	5.05582e-20	3.19224e-20	2.55934e-19	3.34763e-20	8	319.228	RGDTYELQVR	Stripped Sequence	TRUE	1	RGDTYELQVR	7	2	FALSE	_RGDTYELQVR_	-4.78715	FALSE	_RGDTYELQVR_	_RGDTYELQVR_	no group specified	LABEL_FREE	FALSE	NaN	0.000429637	2.62029e-06	18.9651	-4.55811	18.8629	5.86951e-05	0.000119389	2.62029e-06	5.4076e-05	FALSE	NaN	98.3655	98.3655	TRUE	TRUE	-29.2833	2	_RGDTYELQVR_	_RGDTYELQVR_	618.82	618.819	98.3655
Not Defined	A210305_bc_hela_200ng_100min_dia_standard_py3_1025	NA	A210305_bc_hela_200ng_100min_dia_standard_py3_1025.d	2	Q9H0U3	Q9H0U3	-148.326	-155.448	5.05582e-20	3.19224e-20	2.55934e-19	3.34763e-20	8	319.228	RGDTYELQVR	Stripped Sequence	TRUE	1	RGDTYELQVR	7	2	FALSE	_RGDTYELQVR_	-4.78715	FALSE	_RGDTYELQVR_	_RGDTYELQVR_	no group specified	LABEL_FREE	FALSE	NaN	0.0906229	0.00456238	18.9801	-4.52443	18.8629	0.194679	0.434804	0.00456238	0.144672	FALSE	NaN	23.84	23.84	TRUE	TRUE	-52.647	3	_RGDTYELQVR_	_RGDTYELQVR_	412.883	412.881	23.84
Not Defined	A210305_bc_hela_200ng_100min_dia_standard_py3_1025	NA	A210305_bc_hela_200ng_100min_dia_standard_py3_1025.d	2	Q9H0U4	Q9H0U4	-146.407	-154.113	6.90048e-24	2.92629e-23	1.50125e-22	4.27945e-23	20	793.792	LLLIGDSGVGK	Stripped Sequence	FALSE	0	LLLIGDSGVGK	1	1	TRUE	_LLLIGDSGVGK_	47.3314	FALSE	_LLLIGDSGVGK_	_LLLIGDSGVGK_	no group specified	LABEL_FREE	FALSE	NaN	0.000478268	0.000129635	49.2791	46.5559	49.9698	7.35851e-05	0.000129635	3.20891e-06	8.79116e-05	FALSE	NaN	40044.8	40044.8	TRUE	TRUE	-33.6043	2	_LLLIGDSGVGK_	_LLLIGDSGVGK_	536.324	536.323	40044.8
Not Defined	A210305_bc_hela_200ng_100min_dia_standard_py3_1025	NA	A210305_bc_hela_200ng_100min_dia_standard_py3_1025.d	2	Q9H0U4	Q9H0U4	-146.407	-154.113	6.90048e-24	2.92629e-23	1.50125e-22	4.27945e-23	20	793.792	QWLQEIDR	Stripped Sequence	FALSE	0	QWLQEIDR	2	1	TRUE	_QWLQEIDR_	33.7417	FALSE	_QWLQEIDR_	_QWLQEIDR_	no group specified	LABEL_FREE	FALSE	NaN	0.00565054	0.000367274	40.4273	33.6763	40.4735	0.00052083	0.000963775	0.00023144	0.000367274	FALSE	NaN	6755.62	6755.62	TRUE	TRUE	-38.683	2	_QWLQEIDR_	_QWLQEIDR_	544.28	544.28	6755.62
Not Defined	A210305_bc_hela_200ng_100min_dia_standard_py3_1025	NA	A210305_bc_hela_200ng_100min_dia_standard_py3_1025.d	2	Q9H0U4	Q9H0U4	-146.407	-154.113	6.90048e-24	2.92629e-23	1.50125e-22	4.27945e-23	20	793.792	TITSSYYR	Stripped Sequence	FALSE	0	TITSSYYR	3	1	TRUE	_TITSSYYR_	-7.37189	FALSE	_TITSSYYR_	_TITSSYYR_	no group specified	LABEL_FREE	FALSE	NaN	0.0119786	0.000621923	17.6886	-7.23753	17.6191	0.000378195	0.000621923	0.00014281	0.000369854	FALSE	NaN	4489.57	4489.57	TRUE	TRUE	-41.0032	2	_TITSSYYR_	_TITSSYYR_	495.748	495.747	4489.57
Not Defined	A210305_bc_hela_200ng_100min_dia_standard_py3_1025	NA	A210305_bc_hela_200ng_100min_dia_standard_py3_1025.d	2	Q9H0U4	Q9H0U4	-146.407	-154.113	6.90048e-24	2.92629e-23	1.50125e-22	4.27945e-23	20	793.792	FADDTYTESYISTIGVDFK	Stripped Sequence	FALSE	0	FADDTYTESYISTIGVDFK	4	2	FALSE	_FADDTYTESYISTIGVDFK_	92.2743	FALSE	_FADDTYTESYISTIGVDFK_	_FADDTYTESYISTIGVDFK_	no group specified	LABEL_FREE	FALSE	NaN	0.00034435	2.0431e-08	80.2317	92.4289	80.131	4.90769e-07	1.45187e-06	2.22676e-21	2.0431e-08	FALSE	NaN	911.569	911.569	TRUE	TRUE	-24.8887	2	_FADDTYTESYISTIGVDFK_	_FADDTYTESYISTIGVDFK_	1086.5	1086.5	911.569
Not Defined	A210305_bc_hela_200ng_100min_dia_standard_py3_1025	NA	A210305_bc_hela_200ng_100min_dia_standard_py3_1025.d	2	Q9H0U4	Q9H0U4	-146.407	-154.113	6.90048e-24	2.92629e-23	1.50125e-22	4.27945e-23	20	793.792	FADDTYTESYISTIGVDFK	Stripped Sequence	FALSE	0	FADDTYTESYISTIGVDFK	4	2	FALSE	_FADDTYTESYISTIGVDFK_	92.2743	FALSE	_FADDTYTESYISTIGVDFK_	_FADDTYTESYISTIGVDFK_	no group specified	LABEL_FREE	FALSE	NaN	0.000274586	3.89229e-11	80.2635	92.4778	80.131	3.93384e-07	1.18011e-06	1.13053e-18	3.89229e-11	FALSE	NaN	123.139	123.139	TRUE	TRUE	-20.6476	3	_FADDTYTESYISTIGVDFK_	_FADDTYTESYISTIGVDFK_	724.672	724.672	123.139
Not Defined	A210305_bc_hela_200ng_100min_dia_standard_py3_1025	NA	A210305_bc_hela_200ng_100min_dia_standard_py3_1025.d	2	Q9H0U4	Q9H0U4	-146.407	-154.113	6.90048e-24	2.92629e-23	1.50125e-22	4.27945e-23	20	793.792	VVDNTTAK	Stripped Sequence	FALSE	0	VVDNTTAK	5	1	FALSE	_VVDNTTAK_	-59.0205	FALSE	_VVDNTTAK_	_VVDNTTAK_	no group specified	LABEL_FREE	FALSE	NaN	0.00043558	1.0913e-05	1.34133	-57.7514	1.11431	0.00236038	0.00650403	1.0913e-05	0.000566182	FALSE	NaN	1392.57	1392.57	TRUE	TRUE	-31.0372	2	_VVDNTTAK_	_VVDNTTAK_	424.23	424.228	1392.57
Not Defined	A210305_bc_hela_200ng_100min_dia_standard_py3_1025	NA	A210305_bc_hela_200ng_100min_dia_standard_py3_1025.d	2	Q9H0U4	Q9H0U4	-146.407	-154.113	6.90048e-24	2.92629e-23	1.50125e-22	4.27945e-23	20	793.792	EFADSLGIPFLETSAK	Stripped Sequence	FALSE	0	EFADSLGIPFLETSAK	6	1	FALSE	_EFADSLGIPFLETSAK_	107.516	FALSE	_EFADSLGIPFLETSAK_	_EFADSLGIPFLETSAK_	no group specified	LABEL_FREE	FALSE	NaN	0.00148892	0.000243695	87.2392	108.909	86.8875	0.000109351	0.000243695	1.55603e-07	8.42037e-05	FALSE	NaN	20625.5	20625.5	TRUE	TRUE	-36.6418	2	_EFADSLGIPFLETSAK_	_EFADSLGIPFLETSAK_	862.941	862.941	20625.5
Not Defined	A210305_bc_hela_200ng_100min_dia_standard_py3_1025	NA	A210305_bc_hela_200ng_100min_dia_standard_py3_1025.d	2	Q9H0U4	Q9H0U4	-146.407	-154.113	6.90048e-24	2.92629e-23	1.50125e-22	4.27945e-23	20	793.792	MNPEYDYLFK	Stripped Sequence	TRUE	0	MNPEYDYLFK	7	3	FALSE	_[+42]MNPEYDYLFK_	91.6987	FALSE	_[Acetyl (Protein N-term)]MNPEYDYLFK_	_[Acetyl (Protein N-term)]MNPEYDYLFK_	no group specified	LABEL_FREE	FALSE	NaN	0.000363949	4.17165e-08	79.9163	91.9542	79.7384	1.72974e-06	5.14742e-06	6.77891e-11	4.17165e-08	FALSE	NaN	9362.72	9362.72	TRUE	TRUE	-25.4484	2	_[+42]MNPEYDYLFK_	_[Acetyl (Protein N-term)]MNPEYDYLFK_	681.308	681.308	9362.72
Not Defined	A210305_bc_hela_200ng_100min_dia_standard_py3_1025	NA	A210305_bc_hela_200ng_100min_dia_standard_py3_1025.d	2	Q9H0U4	Q9H0U4	-146.407	-154.113	6.90048e-24	2.92629e-23	1.50125e-22	4.27945e-23	20	793.792	MNPEYDYLFK	Stripped Sequence	TRUE	0	MNPEYDYLFK	7	3	FALSE	_M[+42]NPEYDYLFK_	89.7462	FALSE	_M[Acetyl (Protein N-term)]NPEYDYLFK_	_M[Acetyl (Protein N-term)]NPEYDYLFK_	no group specified	LABEL_FREE	FALSE	NaN	0.0129877	0.000840846	79.9113	90.4726	79.3613	0.000751276	0.00141298	3.04226e-09	0.000840846	FALSE	NaN	9316.86	9316.86	TRUE	TRUE	-42.4162	2	_M[+42]NPEYDYLFK_	_M[Acetyl (Protein N-term)]NPEYDYLFK_	681.308	681.308	9316.86
Not Defined	A210305_bc_hela_200ng_100min_dia_standard_py3_1025	NA	A210305_bc_hela_200ng_100min_dia_standard_py3_1025.d	2	Q9H0U4	Q9H0U4	-146.407	-154.113	6.90048e-24	2.92629e-23	1.50125e-22	4.27945e-23	20	793.792	MNPEYDYLFK	Stripped Sequence	TRUE	0	MNPEYDYLFK	7	3	FALSE	_[+42]M[+16]NPEYDYLFK_	73.8834	FALSE	_[Acetyl (Protein N-term)]M[Oxidation (M)]NPEYDYLFK_	_[Acetyl (Protein N-term)]M[Oxidation (M)]NPEYDYLFK_	no group specified	LABEL_FREE	FALSE	NaN	0.000493198	0.00014735	68.4059	73.5719	68.5874	5.56355e-05	0.00014735	2.38521e-10	1.95559e-05	FALSE	NaN	116.717	116.717	TRUE	TRUE	-33.8937	2	_[+42]M[+16]NPEYDYLFK_	_[Acetyl (Protein N-term)]M[Oxidation (M)]NPEYDYLFK_	689.305	689.305	116.717
Not Defined	A210305_bc_hela_200ng_100min_dia_standard_py3_1025	NA	A210305_bc_hela_200ng_100min_dia_standard_py3_1025.d	2	Q9H0U4	Q9H0U4	-146.407	-154.113	6.90048e-24	2.92629e-23	1.50125e-22	4.27945e-23	20	793.792	MGPGAASGGERPNLK	Stripped Sequence	TRUE	1	MGPGAASGGERPNLK	8	3	FALSE	_MGPGAASGGERPNLK_	-12.1947	FALSE	_MGPGAASGGERPNLK_	_MGPGAASGGERPNLK_	no group specified	LABEL_FREE	FALSE	NaN	0.0109023	0.000550278	15.5558	-12.4142	15.6434	0.000233427	0.000550278	5.23898e-10	0.000150002	FALSE	NaN	3706.89	3706.89	TRUE	TRUE	-40.4482	3	_MGPGAASGGERPNLK_	_MGPGAASGGERPNLK_	481.245	481.244	3706.89
Not Defined	A210305_bc_hela_200ng_100min_dia_standard_py3_1025	NA	A210305_bc_hela_200ng_100min_dia_standard_py3_1025.d	2	Q9H0U4	Q9H0U4	-146.407	-154.113	6.90048e-24	2.92629e-23	1.50125e-22	4.27945e-23	20	793.792	MGPGAASGGERPNLK	Stripped Sequence	TRUE	1	MGPGAASGGERPNLK	8	3	FALSE	_MGPGAASGGERPNLK_	-12.1947	FALSE	_MGPGAASGGERPNLK_	_MGPGAASGGERPNLK_	no group specified	LABEL_FREE	FALSE	NaN	0.00649146	0.000390652	15.5826	-12.347	15.6434	0.000339767	0.000484724	0.000143926	0.000390652	FALSE	NaN	897.18	897.18	TRUE	TRUE	-38.9554	2	_MGPGAASGGERPNLK_	_MGPGAASGGERPNLK_	721.364	721.364	897.18
Not Defined	A210305_bc_hela_200ng_100min_dia_standard_py3_1025	NA	A210305_bc_hela_200ng_100min_dia_standard_py3_1025.d	2	Q9H0U4	Q9H0U4	-146.407	-154.113	6.90048e-24	2.92629e-23	1.50125e-22	4.27945e-23	20	793.792	MGPGAASGGERPNLK	Stripped Sequence	TRUE	1	MGPGAASGGERPNLK	8	3	FALSE	_M[+16]GPGAASGGERPNLK_	-23.7474	FALSE	_M[Oxidation (M)]GPGAASGGERPNLK_	_M[Oxidation (M)]GPGAASGGERPNLK_	no group specified	LABEL_FREE	FALSE	NaN	0.00181019	0.000256298	11.2851	-23.2923	11.1252	0.000108045	0.000256298	1.22615e-09	6.78349e-05	FALSE	NaN	78.756	78.756	TRUE	TRUE	-36.923	3	_M[+16]GPGAASGGERPNLK_	_M[Oxidation (M)]GPGAASGGERPNLK_	486.577	486.576	78.756
Not Defined	A210305_bc_hela_200ng_100min_dia_standard_py3_1025	NA	A210305_bc_hela_200ng_100min_dia_standard_py3_1025.d	2	Q9H0U4	Q9H0U4	-146.407	-154.113	6.90048e-24	2.92629e-23	1.50125e-22	4.27945e-23	20	793.792	NATNVEQAFMTMAAEIK	Stripped Sequence	FALSE	0	NATNVEQAFMTMAAEIK	9	4	FALSE	_NATNVEQAFM[+16]TMAAEIK_	89.1557	FALSE	_NATNVEQAFM[Oxidation (M)]TMAAEIK_	_NATNVEQAFM[Oxidation (M)]TMAAEIK_	no group specified	LABEL_FREE	FALSE	NaN	0.00299318	0.000294232	79.2589	89.6243	78.9008	0.000264554	0.00038926	0.000110171	0.000294232	FALSE	NaN	1921.79	1921.79	TRUE	TRUE	-37.645	2	_NATNVEQAFM[+16]TMAAEIK_	_NATNVEQAFM[Oxidation (M)]TMAAEIK_	942.945	942.945	1921.79
Not Defined	A210305_bc_hela_200ng_100min_dia_standard_py3_1025	NA	A210305_bc_hela_200ng_100min_dia_standard_py3_1025.d	2	Q9H0U4	Q9H0U4	-146.407	-154.113	6.90048e-24	2.92629e-23	1.50125e-22	4.27945e-23	20	793.792	NATNVEQAFMTMAAEIK	Stripped Sequence	FALSE	0	NATNVEQAFMTMAAEIK	9	4	FALSE	_NATNVEQAFMTMAAEIK_	116.414	FALSE	_NATNVEQAFMTMAAEIK_	_NATNVEQAFMTMAAEIK_	no group specified	LABEL_FREE	FALSE	NaN	0.000291466	1.93486e-09	88.7215	115.925	88.8224	2.0905e-06	6.26956e-06	8.25137e-15	1.93486e-09	FALSE	NaN	1009	1009	TRUE	TRUE	-23.1725	2	_NATNVEQAFMTMAAEIK_	_NATNVEQAFMTMAAEIK_	934.948	934.947	1009
Not Defined	A210305_bc_hela_200ng_100min_dia_standard_py3_1025	NA	A210305_bc_hela_200ng_100min_dia_standard_py3_1025.d	2	Q9H0U4	Q9H0U4	-146.407	-154.113	6.90048e-24	2.92629e-23	1.50125e-22	4.27945e-23	20	793.792	NATNVEQAFMTMAAEIK	Stripped Sequence	FALSE	0	NATNVEQAFMTMAAEIK	9	4	FALSE	_NATNVEQAFM[+16]TMAAEIK_	89.1557	FALSE	_NATNVEQAFM[Oxidation (M)]TMAAEIK_	_NATNVEQAFM[Oxidation (M)]TMAAEIK_	no group specified	LABEL_FREE	FALSE	NaN	0.000429162	2.32961e-06	79.2368	89.598	78.9008	0.000272502	0.000815175	7.55695e-10	2.32961e-06	FALSE	NaN	547.563	547.563	TRUE	TRUE	-29.1528	3	_NATNVEQAFM[+16]TMAAEIK_	_NATNVEQAFM[Oxidation (M)]TMAAEIK_	628.966	628.965	547.563
Not Defined	A210305_bc_hela_200ng_100min_dia_standard_py3_1025	NA	A210305_bc_hela_200ng_100min_dia_standard_py3_1025.d	2	Q9H0U4	Q9H0U4	-146.407	-154.113	6.90048e-24	2.92629e-23	1.50125e-22	4.27945e-23	20	793.792	NATNVEQAFMTMAAEIK	Stripped Sequence	FALSE	0	NATNVEQAFMTMAAEIK	9	4	FALSE	_NATNVEQAFMTMAAEIK_	116.414	FALSE	_NATNVEQAFMTMAAEIK_	_NATNVEQAFMTMAAEIK_	no group specified	LABEL_FREE	FALSE	NaN	0.00043035	3.17445e-06	88.7026	115.833	88.8224	3.25288e-05	9.43188e-05	9.3112e-08	3.17445e-06	FALSE	NaN	321.758	321.758	FALSE	TRUE	-29.5002	3	_NATNVEQAFMTMAAEIK_	_NATNVEQAFMTMAAEIK_	623.634	623.633	321.758
Not Defined	A210305_bc_hela_200ng_100min_dia_standard_py3_1025	NA	A210305_bc_hela_200ng_100min_dia_standard_py3_1025.d	2	Q9H0U4	Q9H0U4	-146.407	-154.113	6.90048e-24	2.92629e-23	1.50125e-22	4.27945e-23	20	793.792	NATNVEQAFMTMAAEIKK	Stripped Sequence	FALSE	1	NATNVEQAFMTMAAEIKK	11	2	FALSE	_NATNVEQAFM[+16]TMAAEIKK_	72.5608	FALSE	_NATNVEQAFM[Oxidation (M)]TMAAEIKK_	_NATNVEQAFM[Oxidation (M)]TMAAEIKK_	no group specified	LABEL_FREE	FALSE	NaN	0.00808641	0.000438185	67.2876	71.6596	67.7898	0.00149735	0.00220455	0.000438185	0.00184931	FALSE	NaN	79.8435	79.8435	TRUE	TRUE	-39.4561	3	_NATNVEQAFM[+16]TMAAEIKK_	_NATNVEQAFM[Oxidation (M)]TMAAEIKK_	671.664	671.664	79.8435
Not Defined	A210305_bc_hela_200ng_100min_dia_standard_py3_1025	NA	A210305_bc_hela_200ng_100min_dia_standard_py3_1025.d	2	Q9H0U4	Q9H0U4	-146.407	-154.113	6.90048e-24	2.92629e-23	1.50125e-22	4.27945e-23	20	793.792	NATNVEQAFMTMAAEIKK	Stripped Sequence	FALSE	1	NATNVEQAFMTMAAEIKK	11	2	FALSE	_NATNVEQAFMTMAAEIKK_	86.3014	FALSE	_NATNVEQAFMTMAAEIKK_	_NATNVEQAFMTMAAEIKK_	no group specified	LABEL_FREE	FALSE	NaN	0.02085	0.00210122	76.3648	86.4525	76.2775	0.00100825	0.00210122	3.42033e-26	0.000923525	FALSE	NaN	22.7828	22.7828	TRUE	TRUE	-46.8677	3	_NATNVEQAFMTMAAEIKK_	_NATNVEQAFMTMAAEIKK_	666.333	666.332	22.7828
Not Defined	A210305_bc_hela_200ng_100min_dia_standard_py3_1025	NA	A210305_bc_hela_200ng_100min_dia_standard_py3_1025.d	2	Q9H0U4	Q9H0U4	-146.407	-154.113	6.90048e-24	2.92629e-23	1.50125e-22	4.27945e-23	20	793.792	GAHGIIVVYDVTDQESYANVK	Stripped Sequence	TRUE	0	GAHGIIVVYDVTDQESYANVK	12	1	FALSE	_GAHGIIVVYDVTDQESYANVK_	57.1154	FALSE	_GAHGIIVVYDVTDQESYANVK_	_GAHGIIVVYDVTDQESYANVK_	no group specified	LABEL_FREE	FALSE	NaN	0.000274586	8.47407e-13	56.3351	56.9006	56.4559	5.97801e-09	1.79332e-08	1.29127e-30	8.47407e-13	FALSE	NaN	61.6253	61.6253	TRUE	TRUE	-18.4742	3	_GAHGIIVVYDVTDQESYANVK_	_GAHGIIVVYDVTDQESYANVK_	760.05	760.05	61.6253
Not Defined	A210305_bc_hela_200ng_100min_dia_standard_py3_1025	NA	A210305_bc_hela_200ng_100min_dia_standard_py3_1025.d	2	Q9H0U6	Q9H0U6	-158.762	-158.762	8.7618e-06	7.97072e-14	3.9337e-06	5.07861e-14	4	370.506	NVVACESIGR	Stripped Sequence	TRUE	0	NVVACESIGR	1	1	TRUE	_NVVAC[+57]ESIGR_	-1.23243	FALSE	_NVVAC[Carbamidomethyl (C)]ESIGR_	_NVVAC[Carbamidomethyl (C)]ESIGR_	no group specified	LABEL_FREE	FALSE	NaN	0.000394705	1.41251e-07	20.2073	-1.34143	20.2534	1.06885e-05	3.19241e-05	4.16742e-11	1.41251e-07	FALSE	NaN	1137.78	1137.78	TRUE	TRUE	-26.4549	2	_NVVAC[+57]ESIGR_	_NVVAC[Carbamidomethyl (C)]ESIGR_	552.777	552.776	1137.78
Not Defined	A210305_bc_hela_200ng_100min_dia_standard_py3_1025	NA	A210305_bc_hela_200ng_100min_dia_standard_py3_1025.d	2	Q9H0U6	Q9H0U6	-158.762	-158.762	8.7618e-06	7.97072e-14	3.9337e-06	5.07861e-14	4	370.506	NLELLSVAR	Stripped Sequence	TRUE	0	NLELLSVAR	2	1	TRUE	_NLELLSVAR_	46.6465	FALSE	_NLELLSVAR_	_NLELLSVAR_	no group specified	LABEL_FREE	FALSE	NaN	0.0197333	0.00200268	49.4526	46.7465	49.3598	0.0010625	0.00200268	1.80971e-07	0.00118462	FALSE	NaN	843.471	843.471	TRUE	TRUE	-46.5927	2	_NLELLSVAR_	_NLELLSVAR_	507.801	507.8	843.471
Not Defined	A210305_bc_hela_200ng_100min_dia_standard_py3_1025	NA	A210305_bc_hela_200ng_100min_dia_standard_py3_1025.d	2	Q9H0U6	Q9H0U6	-158.762	-158.762	8.7618e-06	7.97072e-14	3.9337e-06	5.07861e-14	4	370.506	LQSAMTEGGVVLR	Stripped Sequence	TRUE	0	LQSAMTEGGVVLR	3	1	TRUE	_LQSAMTEGGVVLR_	31.3131	FALSE	_LQSAMTEGGVVLR_	_LQSAMTEGGVVLR_	no group specified	LABEL_FREE	FALSE	NaN	0.000293022	2.13074e-09	38.8618	31.4369	38.7807	1.1871e-05	3.5611e-05	2.43062e-12	2.13074e-09	FALSE	NaN	774.127	774.127	TRUE	TRUE	-23.2401	2	_LQSAMTEGGVVLR_	_LQSAMTEGGVVLR_	680.866	680.866	774.127
Not Defined	A210305_bc_hela_200ng_100min_dia_standard_py3_1025	NA	A210305_bc_hela_200ng_100min_dia_standard_py3_1025.d	2	Q9H0U6	Q9H0U6	-158.762	-158.762	8.7618e-06	7.97072e-14	3.9337e-06	5.07861e-14	4	370.506	TQHHVEALVEHQNGK	Stripped Sequence	TRUE	0	TQHHVEALVEHQNGK	4	1	FALSE	_TQHHVEALVEHQNGK_	-32.7784	FALSE	_TQHHVEALVEHQNGK_	_TQHHVEALVEHQNGK_	no group specified	LABEL_FREE	FALSE	NaN	0.000437202	1.37858e-05	8.16307	-32.2004	7.97688	4.70906e-05	0.000127486	1.2109e-14	1.37858e-05	FALSE	NaN	48.3041	48.3041	TRUE	TRUE	-31.3354	3	_TQHHVEALVEHQNGK_	_TQHHVEALVEHQNGK_	576.292	576.292	48.3041
Not Defined	A210305_bc_hela_200ng_100min_dia_standard_py3_1025	NA	A210305_bc_hela_200ng_100min_dia_standard_py3_1025.d	2	Q9H0U9	Q9H0U9	-155.65	-156.143	5.06349e-09	9.56587e-19	2.76826e-09	8.75826e-19	6	137.648	VVSLSTPIIWR	Stripped Sequence	TRUE	0	VVSLSTPIIWR	1	1	TRUE	_VVSLSTPIIWR_	71.5919	FALSE	_VVSLSTPIIWR_	_VVSLSTPIIWR_	no group specified	LABEL_FREE	FALSE	NaN	0.000274586	3.33867e-11	66.9954	71.6028	66.9875	2.07591e-06	6.22769e-06	8.11632e-14	3.33867e-11	FALSE	NaN	187.832	187.832	TRUE	TRUE	-20.5556	2	_VVSLSTPIIWR_	_VVSLSTPIIWR_	635.88	635.879	187.832
Not Defined	A210305_bc_hela_200ng_100min_dia_standard_py3_1025	NA	A210305_bc_hela_200ng_100min_dia_standard_py3_1025.d	2	Q9H0U9	Q9H0U9	-155.65	-156.143	5.06349e-09	9.56587e-19	2.76826e-09	8.75826e-19	6	137.648	SASELTAGAEAEAEEVK	Stripped Sequence	TRUE	0	SASELTAGAEAEAEEVK	2	1	TRUE	_SASELTAGAEAEAEEVK_	33.4395	FALSE	_SASELTAGAEAEAEEVK_	_SASELTAGAEAEAEEVK_	no group specified	LABEL_FREE	FALSE	NaN	0.000431624	4.58979e-06	40.19	33.3668	40.2489	4.56857e-06	9.11591e-06	8.38579e-26	4.58979e-06	FALSE	NaN	157.607	157.607	TRUE	TRUE	-29.9329	2	_SASELTAGAEAEAEEVK_	_SASELTAGAEAEAEEVK_	846.402	846.402	157.607
Not Defined	A210305_bc_hela_200ng_100min_dia_standard_py3_1025	NA	A210305_bc_hela_200ng_100min_dia_standard_py3_1025.d	2	Q9H0U9	Q9H0U9	-155.65	-156.143	5.06349e-09	9.56587e-19	2.76826e-09	8.75826e-19	6	137.648	AFQQLEHK	Stripped Sequence	TRUE	0	AFQQLEHK	3	1	TRUE	_AFQQLEHK_	-27.7101	FALSE	_AFQQLEHK_	_AFQQLEHK_	no group specified	LABEL_FREE	FALSE	NaN	0.0156326	0.00153391	9.79489	-27.6095	9.75842	0.000536145	0.00153391	1.5884e-22	7.4523e-05	FALSE	NaN	64.5346	64.5346	TRUE	TRUE	-45.2066	2	_AFQQLEHK_	_AFQQLEHK_	500.764	500.763	64.5346
Not Defined	A210305_bc_hela_200ng_100min_dia_standard_py3_1025	NA	A210305_bc_hela_200ng_100min_dia_standard_py3_1025.d	2	Q9H0U9	Q9H0U9	-155.65	-156.143	5.06349e-09	9.56587e-19	2.76826e-09	8.75826e-19	6	137.648	NHPQLSAMIR	Stripped Sequence	TRUE	0	NHPQLSAMIR	4	1	FALSE	_NHPQLSAMIR_	3.14521	FALSE	_NHPQLSAMIR_	_NHPQLSAMIR_	no group specified	LABEL_FREE	FALSE	NaN	0.000443706	2.97029e-05	22.2679	2.64534	22.5488	0.000528902	0.00117942	2.97029e-05	0.000377585	FALSE	NaN	335.836	335.836	TRUE	TRUE	-32.1189	2	_NHPQLSAMIR_	_NHPQLSAMIR_	583.809	583.808	335.836
Not Defined	A210305_bc_hela_200ng_100min_dia_standard_py3_1025	NA	A210305_bc_hela_200ng_100min_dia_standard_py3_1025.d	2	Q9H0U9	Q9H0U9	-155.65	-156.143	5.06349e-09	9.56587e-19	2.76826e-09	8.75826e-19	6	137.648	TTPLQTHSIIISDQVPSDQDAHQYLR	Stripped Sequence	TRUE	0	TTPLQTHSIIISDQVPSDQDAHQYLR	5	1	FALSE	_TTPLQTHSIIISDQVPSDQDAHQYLR_	53.2935	FALSE	_TTPLQTHSIIISDQVPSDQDAHQYLR_	_TTPLQTHSIIISDQVPSDQDAHQYLR_	no group specified	LABEL_FREE	FALSE	NaN	0.000427724	1.71441e-06	53.755	52.6482	54.2659	3.37374e-05	9.94977e-05	1.63111e-16	1.71441e-06	FALSE	NaN	124.279	124.279	TRUE	TRUE	-28.8204	4	_TTPLQTHSIIISDQVPSDQDAHQYLR_	_TTPLQTHSIIISDQVPSDQDAHQYLR_	741.627	741.627	124.279
Not Defined	A210305_bc_hela_200ng_100min_dia_standard_py3_1025	NA	A210305_bc_hela_200ng_100min_dia_standard_py3_1025.d	2	Q9H0U9	Q9H0U9	-155.65	-156.143	5.06349e-09	9.56587e-19	2.76826e-09	8.75826e-19	6	137.648	GHEPQSFIR	Stripped Sequence	TRUE	0	GHEPQSFIR	7	1	FALSE	_GHEPQSFIR_	-12.4595	FALSE	_GHEPQSFIR_	_GHEPQSFIR_	no group specified	LABEL_FREE	FALSE	NaN	0.0154402	0.00150549	14.8144	-13.6392	15.433	0.00880996	0.0127955	0.00150549	0.0121289	FALSE	NaN	139.231	139.231	TRUE	TRUE	-45.1172	2	_GHEPQSFIR_	_GHEPQSFIR_	535.773	535.772	139.231
Not Defined	A210305_bc_hela_200ng_100min_dia_standard_py3_1025	NA	A210305_bc_hela_200ng_100min_dia_standard_py3_1025.d	2	Q9H0V9	Q9H0V9	-147.961	-149.819	1.00578e-20	7.89049e-35	6.49513e-20	7.65211e-34	8	264.99	DCIEVPGVR	Stripped Sequence	TRUE	0	DCIEVPGVR	1	1	TRUE	_DC[+57]IEVPGVR_	28.8432	FALSE	_DC[Carbamidomethyl (C)]IEVPGVR_	_DC[Carbamidomethyl (C)]IEVPGVR_	no group specified	LABEL_FREE	FALSE	NaN	0.000442278	2.54306e-05	37.0712	28.8753	37.0459	4.21246e-05	0.000100942	1.2934e-09	2.54306e-05	FALSE	NaN	1238.19	1238.19	TRUE	TRUE	-31.9835	2	_DC[+57]IEVPGVR_	_DC[Carbamidomethyl (C)]IEVPGVR_	522.761	522.76	1238.19
Not Defined	A210305_bc_hela_200ng_100min_dia_standard_py3_1025	NA	A210305_bc_hela_200ng_100min_dia_standard_py3_1025.d	2	Q9H0V9	Q9H0V9	-147.961	-149.819	1.00578e-20	7.89049e-35	6.49513e-20	7.65211e-34	8	264.99	DVFLPSVDNMK	Stripped Sequence	TRUE	0	DVFLPSVDNMK	2	1	TRUE	_DVFLPSVDNMK_	60.0863	FALSE	_DVFLPSVDNMK_	_DVFLPSVDNMK_	no group specified	LABEL_FREE	FALSE	NaN	0.0152775	0.00148097	59.3002	60.1853	59.2284	0.000880379	0.00148097	0.000196558	0.000963606	FALSE	NaN	1114.53	1114.53	TRUE	TRUE	-45.0384	2	_DVFLPSVDNMK_	_DVFLPSVDNMK_	632.816	632.815	1114.53
Not Defined	A210305_bc_hela_200ng_100min_dia_standard_py3_1025	NA	A210305_bc_hela_200ng_100min_dia_standard_py3_1025.d	2	Q9H0V9	Q9H0V9	-147.961	-149.819	1.00578e-20	7.89049e-35	6.49513e-20	7.65211e-34	8	264.99	GYYFGTSSITGDLSDNHDVISLK	Stripped Sequence	TRUE	0	GYYFGTSSITGDLSDNHDVISLK	3	1	TRUE	_GYYFGTSSITGDLSDNHDVISLK_	78.0892	FALSE	_GYYFGTSSITGDLSDNHDVISLK_	_GYYFGTSSITGDLSDNHDVISLK_	no group specified	LABEL_FREE	FALSE	NaN	0.000274586	1.26658e-10	71.2112	78.2116	71.138	1.13875e-06	3.41611e-06	5.81573e-29	1.26658e-10	FALSE	NaN	183.649	183.649	TRUE	TRUE	-21.373	3	_GYYFGTSSITGDLSDNHDVISLK_	_GYYFGTSSITGDLSDNHDVISLK_	830.399	830.399	183.649
Not Defined	A210305_bc_hela_200ng_100min_dia_standard_py3_1025	NA	A210305_bc_hela_200ng_100min_dia_standard_py3_1025.d	2	Q9H0V9	Q9H0V9	-147.961	-149.819	1.00578e-20	7.89049e-35	6.49513e-20	7.65211e-34	8	264.99	MQPGPVFGNMDK	Stripped Sequence	TRUE	0	MQPGPVFGNMDK	4	1	FALSE	_MQPGPVFGNMDK_	31.4592	FALSE	_MQPGPVFGNMDK_	_MQPGPVFGNMDK_	no group specified	LABEL_FREE	FALSE	NaN	0.000866105	0.000210641	38.815	31.3653	38.8764	9.6741e-05	0.000210641	4.02771e-08	7.95419e-05	FALSE	NaN	523.21	523.21	TRUE	TRUE	-35.7668	2	_MQPGPVFGNMDK_	_MQPGPVFGNMDK_	660.807	660.807	523.21
Not Defined	A210305_bc_hela_200ng_100min_dia_standard_py3_1025	NA	A210305_bc_hela_200ng_100min_dia_standard_py3_1025.d	2	Q9H0V9	Q9H0V9	-147.961	-149.819	1.00578e-20	7.89049e-35	6.49513e-20	7.65211e-34	8	264.99	DGRPTELGGCTAIVR	Stripped Sequence	TRUE	1	DGRPTELGGCTAIVR	5	1	FALSE	_DGRPTELGGC[+57]TAIVR_	16.165	FALSE	_DGRPTELGGC[Carbamidomethyl (C)]TAIVR_	_DGRPTELGGC[Carbamidomethyl (C)]TAIVR_	no group specified	LABEL_FREE	FALSE	NaN	0.00027501	3.25288e-10	30.0437	16.7252	29.8192	1.66535e-06	4.99572e-06	1.09722e-12	3.25288e-10	FALSE	NaN	267.334	267.334	TRUE	TRUE	-21.9712	3	_DGRPTELGGC[+57]TAIVR_	_DGRPTELGGC[Carbamidomethyl (C)]TAIVR_	534.607	534.606	267.334
Not Defined	A210305_bc_hela_200ng_100min_dia_standard_py3_1025	NA	A210305_bc_hela_200ng_100min_dia_standard_py3_1025.d	2	Q9H0V9	Q9H0V9	-147.961	-149.819	1.00578e-20	7.89049e-35	6.49513e-20	7.65211e-34	8	264.99	QGALWNR	Stripped Sequence	TRUE	0	QGALWNR	6	1	FALSE	_QGALWNR_	-2.09083	FALSE	_QGALWNR_	_QGALWNR_	no group specified	LABEL_FREE	FALSE	NaN	0.15118	0.00821061	20.1346	-1.21213	19.7767	0.0131175	0.0273115	0.00383047	0.00821061	FALSE	NaN	372.484	372.484	TRUE	TRUE	-56.38	2	_QGALWNR_	_QGALWNR_	422.725	422.723	372.484
Not Defined	A210305_bc_hela_200ng_100min_dia_standard_py3_1025	NA	A210305_bc_hela_200ng_100min_dia_standard_py3_1025.d	2	Q9H0V9	Q9H0V9	-147.961	-149.819	1.00578e-20	7.89049e-35	6.49513e-20	7.65211e-34	8	264.99	NLHGDGLAIWYTK	Stripped Sequence	TRUE	0	NLHGDGLAIWYTK	7	1	FALSE	_NLHGDGLAIWYTK_	43.3467	FALSE	_NLHGDGLAIWYTK_	_NLHGDGLAIWYTK_	no group specified	LABEL_FREE	FALSE	NaN	0.000274586	1.19004e-16	47.1628	43.4595	47.0635	1.55667e-08	4.67001e-08	9.16458e-18	1.19004e-16	FALSE	NaN	62.3179	62.3179	TRUE	TRUE	-14.0723	3	_NLHGDGLAIWYTK_	_NLHGDGLAIWYTK_	496.593	496.592	62.3179
Not Defined	A210305_bc_hela_200ng_100min_dia_standard_py3_1025	NA	A210305_bc_hela_200ng_100min_dia_standard_py3_1025.d	2	Q9H0V9	Q9H0V9	-147.961	-149.819	1.00578e-20	7.89049e-35	6.49513e-20	7.65211e-34	8	264.99	LFELTVER	Stripped Sequence	TRUE	0	LFELTVER	8	1	FALSE	_LFELTVER_	44.5404	FALSE	_LFELTVER_	_LFELTVER_	no group specified	LABEL_FREE	FALSE	NaN	0.0423381	0.00312966	48.266	44.8083	48.006	0.00898461	0.0237547	6.94863e-05	0.00312966	FALSE	NaN	65.5076	65.5076	TRUE	TRUE	-49.6738	2	_LFELTVER_	_LFELTVER_	503.782	503.781	65.5076
Not Defined	A210305_bc_hela_200ng_100min_dia_standard_py3_1025	NA	A210305_bc_hela_200ng_100min_dia_standard_py3_1025.d	2	Q9H0W8	Q9H0W8	-151.283	-154.636	6.66246e-15	4.88678e-22	8.4913e-15	6.2125e-22	8	87.8032	GHPSFQSLVSK	Stripped Sequence	TRUE	0	GHPSFQSLVSK	1	1	TRUE	_GHPSFQSLVSK_	8.23648	FALSE	_GHPSFQSLVSK_	_GHPSFQSLVSK_	no group specified	LABEL_FREE	FALSE	NaN	0.00122765	0.000231846	24.9305	7.86389	25.1458	0.00104287	0.00218661	0.000231846	0.000710166	FALSE	NaN	125.27	125.27	TRUE	TRUE	-36.3533	2	_GHPSFQSLVSK_	_GHPSFQSLVSK_	593.814	593.814	125.27
Not Defined	A210305_bc_hela_200ng_100min_dia_standard_py3_1025	NA	A210305_bc_hela_200ng_100min_dia_standard_py3_1025.d	2	Q9H0W8	Q9H0W8	-151.283	-154.636	6.66246e-15	4.88678e-22	8.4913e-15	6.2125e-22	8	87.8032	AGPGSSPLFSLLPGYR	Stripped Sequence	TRUE	0	AGPGSSPLFSLLPGYR	2	1	TRUE	_AGPGSSPLFSLLPGYR_	96.5882	FALSE	_AGPGSSPLFSLLPGYR_	_AGPGSSPLFSLLPGYR_	no group specified	LABEL_FREE	FALSE	NaN	0.000274586	2.2843e-12	82.4193	97.1112	82.1353	1.38239e-07	4.14705e-07	2.2843e-12	8.05745e-12	FALSE	NaN	102.875	102.875	TRUE	TRUE	-19.011	2	_AGPGSSPLFSLLPGYR_	_AGPGSSPLFSLLPGYR_	809.933	809.933	102.875
Not Defined	A210305_bc_hela_200ng_100min_dia_standard_py3_1025	NA	A210305_bc_hela_200ng_100min_dia_standard_py3_1025.d	2	Q9H0W8	Q9H0W8	-151.283	-154.636	6.66246e-15	4.88678e-22	8.4913e-15	6.2125e-22	8	87.8032	DASEETSTSVMQK	Stripped Sequence	TRUE	0	DASEETSTSVMQK	3	1	TRUE	_DASEETSTSVMQK_	-6.18483	FALSE	_DASEETSTSVMQK_	_DASEETSTSVMQK_	no group specified	LABEL_FREE	FALSE	NaN	0.000284676	1.19449e-09	18.2463	-6.13153	18.2214	1.02676e-06	3.07908e-06	2.66189e-12	1.19449e-09	FALSE	NaN	90.0265	90.0265	TRUE	TRUE	-22.838	2	_DASEETSTSVMQK_	_DASEETSTSVMQK_	706.814	706.814	90.0265
Not Defined	A210305_bc_hela_200ng_100min_dia_standard_py3_1025	NA	A210305_bc_hela_200ng_100min_dia_standard_py3_1025.d	2	Q9H0W8	Q9H0W8	-151.283	-154.636	6.66246e-15	4.88678e-22	8.4913e-15	6.2125e-22	8	87.8032	EGQRPTQPVYQIQNR	Stripped Sequence	TRUE	1	EGQRPTQPVYQIQNR	4	1	FALSE	_EGQRPTQPVYQIQNR_	-0.00772156	FALSE	_EGQRPTQPVYQIQNR_	_EGQRPTQPVYQIQNR_	no group specified	LABEL_FREE	FALSE	NaN	0.000641237	0.000189738	20.7825	-0.0787021	20.8184	0.000107409	0.000189738	3.56368e-10	0.000132488	FALSE	NaN	185.908	185.908	TRUE	TRUE	-35.0835	3	_EGQRPTQPVYQIQNR_	_EGQRPTQPVYQIQNR_	605.315	605.314	185.908
Not Defined	A210305_bc_hela_200ng_100min_dia_standard_py3_1025	NA	A210305_bc_hela_200ng_100min_dia_standard_py3_1025.d	2	Q9H0W8	Q9H0W8	-151.283	-154.636	6.66246e-15	4.88678e-22	8.4913e-15	6.2125e-22	8	87.8032	SSALAEYSR	Stripped Sequence	TRUE	0	SSALAEYSR	5	1	FALSE	_SSALAEYSR_	-11.1569	FALSE	_SSALAEYSR_	_SSALAEYSR_	no group specified	LABEL_FREE	FALSE	NaN	0.0533428	0.00346853	14.3642	-14.796	15.8522	0.0220466	0.0535376	0.00346853	0.00913366	FALSE	NaN	67.4143	67.4143	TRUE	TRUE	-50.5079	2	_SSALAEYSR_	_SSALAEYSR_	492.243	492.242	67.4143
Not Defined	A210305_bc_hela_200ng_100min_dia_standard_py3_1025	NA	A210305_bc_hela_200ng_100min_dia_standard_py3_1025.d	2	Q9H0W8	Q9H0W8	-151.283	-154.636	6.66246e-15	4.88678e-22	8.4913e-15	6.2125e-22	8	87.8032	GMGTAAPAAMDPVVGQAK	Stripped Sequence	TRUE	0	GMGTAAPAAMDPVVGQAK	6	1	FALSE	_GMGTAAPAAMDPVVGQAK_	36.5671	FALSE	_GMGTAAPAAMDPVVGQAK_	_GMGTAAPAAMDPVVGQAK_	no group specified	LABEL_FREE	FALSE	NaN	0.000274586	8.35625e-11	42.3078	36.444	42.3923	4.27645e-07	1.28285e-06	9.59407e-26	8.35625e-11	FALSE	NaN	209.564	209.564	TRUE	TRUE	-21.1161	2	_GMGTAAPAAMDPVVGQAK_	_GMGTAAPAAMDPVVGQAK_	836.413	836.413	209.564
Not Defined	A210305_bc_hela_200ng_100min_dia_standard_py3_1025	NA	A210305_bc_hela_200ng_100min_dia_standard_py3_1025.d	2	Q9H0W8	Q9H0W8	-151.283	-154.636	6.66246e-15	4.88678e-22	8.4913e-15	6.2125e-22	8	87.8032	SMVMSLLSANTPEEDQR	Stripped Sequence	TRUE	0	SMVMSLLSANTPEEDQR	7	1	FALSE	_SMVMSLLSANTPEEDQR_	64.8159	FALSE	_SMVMSLLSANTPEEDQR_	_SMVMSLLSANTPEEDQR_	no group specified	LABEL_FREE	FALSE	NaN	0.00776931	0.000428178	62.293	65.1108	62.0888	0.000174418	0.000428178	3.13174e-06	9.19443e-05	FALSE	NaN	101.099	101.099	TRUE	TRUE	-39.3565	2	_SMVMSLLSANTPEEDQR_	_SMVMSLLSANTPEEDQR_	954.445	954.445	101.099
Not Defined	A210305_bc_hela_200ng_100min_dia_standard_py3_1025	NA	A210305_bc_hela_200ng_100min_dia_standard_py3_1025.d	2	Q9H0W8	Q9H0W8	-151.283	-154.636	6.66246e-15	4.88678e-22	8.4913e-15	6.2125e-22	8	87.8032	TPIILSKPPAER	Stripped Sequence	TRUE	1	TPIILSKPPAER	8	1	FALSE	_TPIILSKPPAER_	9.97658	FALSE	_TPIILSKPPAER_	_TPIILSKPPAER_	no group specified	LABEL_FREE	FALSE	NaN	0.0694835	0.00393126	26.729	10.8542	26.2026	0.0111356	0.0216617	0.00393126	0.00781371	FALSE	NaN	49.7043	49.7043	TRUE	TRUE	-51.5129	2	_TPIILSKPPAER_	_TPIILSKPPAER_	661.396	661.395	49.7043
Not Defined	A210305_bc_hela_200ng_100min_dia_standard_py3_1025	NA	A210305_bc_hela_200ng_100min_dia_standard_py3_1025.d	2	Q9H0W9	Q9H0W9	-157.296	-157.42	3.78732e-07	3.21016e-16	1.82391e-07	2.3942e-16	10	459.728	IAEVGGVPYLLPLVNQK	Stripped Sequence	TRUE	0	IAEVGGVPYLLPLVNQK	1	2	TRUE	_IAEVGGVPYLLPLVNQK_	97.9508	FALSE	_IAEVGGVPYLLPLVNQK_	_IAEVGGVPYLLPLVNQK_	no group specified	LABEL_FREE	FALSE	NaN	0.000430041	2.91279e-06	82.8319	97.8243	82.9146	2.82277e-05	8.17692e-05	9.72482e-10	2.91279e-06	FALSE	NaN	1911	1911	TRUE	TRUE	-29.4032	2	_IAEVGGVPYLLPLVNQK_	_IAEVGGVPYLLPLVNQK_	905.527	905.527	1911
Not Defined	A210305_bc_hela_200ng_100min_dia_standard_py3_1025	NA	A210305_bc_hela_200ng_100min_dia_standard_py3_1025.d	2	Q9H0W9	Q9H0W9	-157.296	-157.42	3.78732e-07	3.21016e-16	1.82391e-07	2.3942e-16	10	459.728	IAEVGGVPYLLPLVNQK	Stripped Sequence	TRUE	0	IAEVGGVPYLLPLVNQK	1	2	TRUE	_IAEVGGVPYLLPLVNQK_	97.9508	FALSE	_IAEVGGVPYLLPLVNQK_	_IAEVGGVPYLLPLVNQK_	no group specified	LABEL_FREE	FALSE	NaN	0.013016	0.000868588	82.8098	97.7905	82.9146	0.000584035	0.000883516	9.9249e-15	0.000868588	FALSE	NaN	115.919	115.919	TRUE	TRUE	-42.569	3	_IAEVGGVPYLLPLVNQK_	_IAEVGGVPYLLPLVNQK_	604.021	604.02	115.919
Not Defined	A210305_bc_hela_200ng_100min_dia_standard_py3_1025	NA	A210305_bc_hela_200ng_100min_dia_standard_py3_1025.d	2	Q9H0W9	Q9H0W9	-157.296	-157.42	3.78732e-07	3.21016e-16	1.82391e-07	2.3942e-16	10	459.728	APLVCLPVFVSR	Stripped Sequence	TRUE	0	APLVCLPVFVSR	2	1	TRUE	_APLVC[+57]LPVFVSR_	85.0322	FALSE	_APLVC[Carbamidomethyl (C)]LPVFVSR_	_APLVC[Carbamidomethyl (C)]LPVFVSR_	no group specified	LABEL_FREE	FALSE	NaN	0.00258621	0.000281946	75.6156	85.2086	75.4991	0.000178714	0.000281946	2.87063e-07	0.00025391	FALSE	NaN	2705.9	2705.9	TRUE	TRUE	-37.4318	2	_APLVC[+57]LPVFVSR_	_APLVC[Carbamidomethyl (C)]LPVFVSR_	679.387	679.386	2705.9
Not Defined	A210305_bc_hela_200ng_100min_dia_standard_py3_1025	NA	A210305_bc_hela_200ng_100min_dia_standard_py3_1025.d	2	Q9H0W9	Q9H0W9	-157.296	-157.42	3.78732e-07	3.21016e-16	1.82391e-07	2.3942e-16	10	459.728	PIGMGGTFIIQK	Stripped Sequence	TRUE	0	PIGMGGTFIIQK	3	1	TRUE	_PIGMGGTFIIQK_	51.3879	FALSE	_PIGMGGTFIIQK_	_PIGMGGTFIIQK_	no group specified	LABEL_FREE	FALSE	NaN	0.0138585	0.00122166	52.7896	51.3225	52.8246	0.000809012	0.00122166	0.000114276	0.00109109	FALSE	NaN	440.486	440.486	TRUE	TRUE	-44.1447	2	_PIGMGGTFIIQK_	_PIGMGGTFIIQK_	631.352	631.352	440.486
Not Defined	A210305_bc_hela_200ng_100min_dia_standard_py3_1025	NA	A210305_bc_hela_200ng_100min_dia_standard_py3_1025.d	2	Q9H0W9	Q9H0W9	-157.296	-157.42	3.78732e-07	3.21016e-16	1.82391e-07	2.3942e-16	10	459.728	DPGFDLR	Stripped Sequence	TRUE	0	DPGFDLR	4	1	FALSE	_DPGFDLR_	20.967	FALSE	_DPGFDLR_	_DPGFDLR_	no group specified	LABEL_FREE	FALSE	NaN	0.000401561	1.95366e-07	32.5456	21.0382	32.5	1.89196e-05	5.60499e-05	1.95366e-07	5.13658e-07	FALSE	NaN	525.289	525.289	TRUE	TRUE	-26.7359	2	_DPGFDLR_	_DPGFDLR_	410.203	410.202	525.289
Not Defined	A210305_bc_hela_200ng_100min_dia_standard_py3_1025	NA	A210305_bc_hela_200ng_100min_dia_standard_py3_1025.d	2	Q9H0W9	Q9H0W9	-157.296	-157.42	3.78732e-07	3.21016e-16	1.82391e-07	2.3942e-16	10	459.728	EPFTFPVK	Stripped Sequence	TRUE	0	EPFTFPVK	5	1	FALSE	_EPFTFPVK_	44.535	FALSE	_EPFTFPVK_	_EPFTFPVK_	no group specified	LABEL_FREE	FALSE	NaN	0.000441733	2.39217e-05	48.1241	44.7564	47.9888	0.00021793	0.000384056	2.39217e-05	0.000245813	FALSE	NaN	410.188	410.188	TRUE	TRUE	-31.9276	2	_EPFTFPVK_	_EPFTFPVK_	482.761	482.76	410.188
Not Defined	A210305_bc_hela_200ng_100min_dia_standard_py3_1025	NA	A210305_bc_hela_200ng_100min_dia_standard_py3_1025.d	2	Q9H0W9	Q9H0W9	-157.296	-157.42	3.78732e-07	3.21016e-16	1.82391e-07	2.3942e-16	10	459.728	DNFADVQVSVVDCPDLTK	Stripped Sequence	TRUE	0	DNFADVQVSVVDCPDLTK	6	1	FALSE	_DNFADVQVSVVDC[+57]PDLTK_	73.1591	FALSE	_DNFADVQVSVVDC[Carbamidomethyl (C)]PDLTK_	_DNFADVQVSVVDC[Carbamidomethyl (C)]PDLTK_	no group specified	LABEL_FREE	FALSE	NaN	0.000274881	3.07632e-10	67.965	72.9378	68.1213	3.2517e-06	9.74959e-06	3.07632e-10	5.19e-09	FALSE	NaN	377.025	377.025	TRUE	TRUE	-21.935	2	_DNFADVQVSVVDC[+57]PDLTK_	_DNFADVQVSVVDC[Carbamidomethyl (C)]PDLTK_	1011.48	1011.48	377.025
Not Defined	A210305_bc_hela_200ng_100min_dia_standard_py3_1025	NA	A210305_bc_hela_200ng_100min_dia_standard_py3_1025.d	2	Q9H0W9	Q9H0W9	-157.296	-157.42	3.78732e-07	3.21016e-16	1.82391e-07	2.3942e-16	10	459.728	LEHTHFFSR	Stripped Sequence	TRUE	0	LEHTHFFSR	7	1	FALSE	_LEHTHFFSR_	-13.8924	FALSE	_LEHTHFFSR_	_LEHTHFFSR_	no group specified	LABEL_FREE	FALSE	NaN	0.000437683	1.46892e-05	15.0072	-13.7418	14.9406	0.000229133	0.000672704	5.82065e-09	1.46892e-05	FALSE	NaN	295.64	295.64	TRUE	TRUE	-31.4124	2	_LEHTHFFSR_	_LEHTHFFSR_	587.294	587.293	295.64
Not Defined	A210305_bc_hela_200ng_100min_dia_standard_py3_1025	NA	A210305_bc_hela_200ng_100min_dia_standard_py3_1025.d	2	Q9H0W9	Q9H0W9	-157.296	-157.42	3.78732e-07	3.21016e-16	1.82391e-07	2.3942e-16	10	459.728	TGPLNFVTCMR	Stripped Sequence	TRUE	0	TGPLNFVTCMR	8	1	FALSE	_TGPLNFVTC[+57]MR_	57.6979	FALSE	_TGPLNFVTC[Carbamidomethyl (C)]MR_	_TGPLNFVTC[Carbamidomethyl (C)]MR_	no group specified	LABEL_FREE	FALSE	NaN	0.000274695	2.75658e-10	56.7419	57.5711	56.8307	3.60969e-06	1.08288e-05	4.10181e-12	2.75658e-10	FALSE	NaN	1385.87	1385.87	TRUE	TRUE	-21.8644	2	_TGPLNFVTC[+57]MR_	_TGPLNFVTC[Carbamidomethyl (C)]MR_	648.315	648.315	1385.87
Not Defined	A210305_bc_hela_200ng_100min_dia_standard_py3_1025	NA	A210305_bc_hela_200ng_100min_dia_standard_py3_1025.d	2	Q9H0W9	Q9H0W9	-157.296	-157.42	3.78732e-07	3.21016e-16	1.82391e-07	2.3942e-16	10	459.728	SHIMPAEFSSCPLNSDEEVNK	Stripped Sequence	TRUE	0	SHIMPAEFSSCPLNSDEEVNK	10	1	FALSE	_SHIMPAEFSSC[+57]PLNSDEEVNK_	42.4177	FALSE	_SHIMPAEFSSC[Carbamidomethyl (C)]PLNSDEEVNK_	_SHIMPAEFSSC[Carbamidomethyl (C)]PLNSDEEVNK_	no group specified	LABEL_FREE	FALSE	NaN	0.00924579	0.000477891	46.0284	41.9703	46.3245	0.000466755	0.00049588	0.000426496	0.000477891	FALSE	NaN	1448.53	1448.53	TRUE	TRUE	-39.8311	3	_SHIMPAEFSSC[+57]PLNSDEEVNK_	_SHIMPAEFSSC[Carbamidomethyl (C)]PLNSDEEVNK_	797.691	797.691	1448.53
Not Defined	A210305_bc_hela_200ng_100min_dia_standard_py3_1025	NA	A210305_bc_hela_200ng_100min_dia_standard_py3_1025.d	2	Q9H0X4	Q9H0X4	-157.07	-157.07	2.17554e-07	6.89318e-17	1.06024e-07	5.41402e-17	9	63.7264	DLEAEIHPLK	Stripped Sequence	TRUE	0	DLEAEIHPLK	1	1	TRUE	_DLEAEIHPLK_	29.9841	FALSE	_DLEAEIHPLK_	_DLEAEIHPLK_	no group specified	LABEL_FREE	FALSE	NaN	0.000440653	2.11277e-05	37.7023	29.6669	37.9125	2.1847e-05	4.41626e-05	2.50699e-07	2.11277e-05	FALSE	NaN	244.493	244.493	TRUE	TRUE	-31.8091	2	_DLEAEIHPLK_	_DLEAEIHPLK_	582.817	582.816	244.493
Not Defined	A210305_bc_hela_200ng_100min_dia_standard_py3_1025	NA	A210305_bc_hela_200ng_100min_dia_standard_py3_1025.d	2	Q9H0X4	Q9H0X4	-157.07	-157.07	2.17554e-07	6.89318e-17	1.06024e-07	5.41402e-17	9	63.7264	SQENLGNPSK	Stripped Sequence	TRUE	0	SQENLGNPSK	2	1	TRUE	_SQENLGNPSK_	-33.2014	FALSE	_SQENLGNPSK_	_SQENLGNPSK_	no group specified	LABEL_FREE	FALSE	NaN	0.000434873	9.70944e-06	7.82908	-33.2394	7.84125	5.54415e-05	0.000156615	3.22815e-14	9.70944e-06	FALSE	NaN	164.928	164.928	TRUE	TRUE	-30.8843	2	_SQENLGNPSK_	_SQENLGNPSK_	537.265	537.264	164.928
Not Defined	A210305_bc_hela_200ng_100min_dia_standard_py3_1025	NA	A210305_bc_hela_200ng_100min_dia_standard_py3_1025.d	2	Q9H0X4	Q9H0X4	-157.07	-157.07	2.17554e-07	6.89318e-17	1.06024e-07	5.41402e-17	9	63.7264	LGEGGPDSDQAIR	Stripped Sequence	TRUE	0	LGEGGPDSDQAIR	3	1	TRUE	_LGEGGPDSDQAIR_	0.239659	FALSE	_LGEGGPDSDQAIR_	_LGEGGPDSDQAIR_	no group specified	LABEL_FREE	FALSE	NaN	0.000420653	6.82482e-07	20.9263	0.197525	20.9486	8.90894e-06	2.60443e-05	3.0229e-16	6.82482e-07	FALSE	NaN	75.5044	75.5044	TRUE	TRUE	-27.8854	2	_LGEGGPDSDQAIR_	_LGEGGPDSDQAIR_	657.818	657.818	75.5044
Not Defined	A210305_bc_hela_200ng_100min_dia_standard_py3_1025	NA	A210305_bc_hela_200ng_100min_dia_standard_py3_1025.d	2	Q9H0X4	Q9H0X4	-157.07	-157.07	2.17554e-07	6.89318e-17	1.06024e-07	5.41402e-17	9	63.7264	IQDVLFLYK	Stripped Sequence	TRUE	0	IQDVLFLYK	4	1	FALSE	_IQDVLFLYK_	65.6936	FALSE	_IQDVLFLYK_	_IQDVLFLYK_	no group specified	LABEL_FREE	FALSE	NaN	0.00126473	0.000233628	63.0139	66.3544	62.6404	0.000635586	0.00108449	0.000233628	0.000588635	FALSE	NaN	47.041	47.041	TRUE	TRUE	-36.3989	2	_IQDVLFLYK_	_IQDVLFLYK_	569.829	569.828	47.041
Not Defined	A210305_bc_hela_200ng_100min_dia_standard_py3_1025	NA	A210305_bc_hela_200ng_100min_dia_standard_py3_1025.d	2	Q9H0X4	Q9H0X4	-157.07	-157.07	2.17554e-07	6.89318e-17	1.06024e-07	5.41402e-17	9	63.7264	GSEAPSACILVGR	Stripped Sequence	TRUE	0	GSEAPSACILVGR	5	1	FALSE	_GSEAPSAC[+57]ILVGR_	26.9222	FALSE	_GSEAPSAC[Carbamidomethyl (C)]ILVGR_	_GSEAPSAC[Carbamidomethyl (C)]ILVGR_	no group specified	LABEL_FREE	FALSE	NaN	0.000473395	0.000121192	36.3867	27.0536	36.2668	0.000633288	0.00101394	0.000121192	0.000764733	FALSE	NaN	14.5817	14.5817	TRUE	TRUE	-33.4869	2	_GSEAPSAC[+57]ILVGR_	_GSEAPSAC[Carbamidomethyl (C)]ILVGR_	658.835	658.835	14.5817
Not Defined	A210305_bc_hela_200ng_100min_dia_standard_py3_1025	NA	A210305_bc_hela_200ng_100min_dia_standard_py3_1025.d	2	Q9H0X4	Q9H0X4	-157.07	-157.07	2.17554e-07	6.89318e-17	1.06024e-07	5.41402e-17	9	63.7264	EEVSGHLYSGSTGHQIGLR	Stripped Sequence	TRUE	0	EEVSGHLYSGSTGHQIGLR	6	1	FALSE	_EEVSGHLYSGSTGHQIGLR_	14.6155	FALSE	_EEVSGHLYSGSTGHQIGLR_	_EEVSGHLYSGSTGHQIGLR_	no group specified	LABEL_FREE	FALSE	NaN	0.010745	0.000542063	28.8936	14.568	28.9257	0.00046651	0.000856823	6.42518e-07	0.000542063	FALSE	NaN	43.1227	43.1227	TRUE	TRUE	-40.3818	3	_EEVSGHLYSGSTGHQIGLR_	_EEVSGHLYSGSTGHQIGLR_	676.336	676.336	43.1227
Not Defined	A210305_bc_hela_200ng_100min_dia_standard_py3_1025	NA	A210305_bc_hela_200ng_100min_dia_standard_py3_1025.d	2	Q9H0X4	Q9H0X4	-157.07	-157.07	2.17554e-07	6.89318e-17	1.06024e-07	5.41402e-17	9	63.7264	HAAYILLTGPADSEAPGLVSVIK	Stripped Sequence	TRUE	0	HAAYILLTGPADSEAPGLVSVIK	7	1	FALSE	_HAAYILLTGPADSEAPGLVSVIK_	84.4834	FALSE	_HAAYILLTGPADSEAPGLVSVIK_	_HAAYILLTGPADSEAPGLVSVIK_	no group specified	LABEL_FREE	FALSE	NaN	0.000274586	1.56708e-10	75.5408	85.0929	75.1225	2.73556e-05	4.30937e-05	1.56708e-10	3.89729e-05	FALSE	NaN	47.0784	47.0784	TRUE	TRUE	-21.5058	3	_HAAYILLTGPADSEAPGLVSVIK_	_HAAYILLTGPADSEAPGLVSVIK_	774.762	774.762	47.0784
Not Defined	A210305_bc_hela_200ng_100min_dia_standard_py3_1025	NA	A210305_bc_hela_200ng_100min_dia_standard_py3_1025.d	2	Q9H0X4	Q9H0X4	-157.07	-157.07	2.17554e-07	6.89318e-17	1.06024e-07	5.41402e-17	9	63.7264	TGAHYILFPCASSLCGCSVK	Stripped Sequence	TRUE	0	TGAHYILFPCASSLCGCSVK	8	1	FALSE	_TGAHYILFPC[+57]ASSLC[+57]GC[+57]SVK_	59.406	FALSE	_TGAHYILFPC[Carbamidomethyl (C)]ASSLC[Carbamidomethyl (C)]GC[Carbamidomethyl (C)]SVK_	_TGAHYILFPC[Carbamidomethyl (C)]ASSLC[Carbamidomethyl (C)]GC[Carbamidomethyl (C)]SVK_	no group specified	LABEL_FREE	FALSE	NaN	0.000460639	8.97261e-05	57.6551	57.9691	58.6953	0.00984761	0.0294529	2.15098e-07	8.97261e-05	FALSE	NaN	86.1612	86.1612	TRUE	TRUE	-33.0904	3	_TGAHYILFPC[+57]ASSLC[+57]GC[+57]SVK_	_TGAHYILFPC[Carbamidomethyl (C)]ASSLC[Carbamidomethyl (C)]GC[Carbamidomethyl (C)]SVK_	743.348	743.348	86.1612
Not Defined	A210305_bc_hela_200ng_100min_dia_standard_py3_1025	NA	A210305_bc_hela_200ng_100min_dia_standard_py3_1025.d	2	Q9H0X4	Q9H0X4	-157.07	-157.07	2.17554e-07	6.89318e-17	1.06024e-07	5.41402e-17	9	63.7264	GSLGVDGESGFLLHVTR	Stripped Sequence	TRUE	0	GSLGVDGESGFLLHVTR	9	1	FALSE	_GSLGVDGESGFLLHVTR_	59.0855	FALSE	_GSLGVDGESGFLLHVTR_	_GSLGVDGESGFLLHVTR_	no group specified	LABEL_FREE	FALSE	NaN	0.157282	0.00966859	58.1293	58.6657	58.4326	0.101299	0.169083	0.00966859	0.125144	FALSE	NaN	24.3467	24.3467	TRUE	TRUE	-57.3646	3	_GSLGVDGESGFLLHVTR_	_GSLGVDGESGFLLHVTR_	581.972	581.972	24.3467
Not Defined	A210305_bc_hela_200ng_100min_dia_standard_py3_1025	NA	A210305_bc_hela_200ng_100min_dia_standard_py3_1025.d	2	Q9H0X9	Q9H0X9	-150.706	-160.189	8.0142e-16	1.43794e-11	1.25222e-15	8.34076e-12	12	89.0218	KPYNPILGETFR	Stripped Sequence	FALSE	1	KPYNPILGETFR	1	2	TRUE	_KPYNPILGETFR_	32.4412	FALSE	_KPYNPILGETFR_	_KPYNPILGETFR_	no group specified	LABEL_FREE	FALSE	NaN	0.00122204	0.000231561	39.6796	32.6966	39.5064	0.00217277	0.00516275	0.000231561	0.001124	FALSE	NaN	1162.34	1162.34	TRUE	TRUE	-36.3463	2	_KPYNPILGETFR_	_KPYNPILGETFR_	717.891	717.891	1162.34
Not Defined	A210305_bc_hela_200ng_100min_dia_standard_py3_1025	NA	A210305_bc_hela_200ng_100min_dia_standard_py3_1025.d	2	Q9H0X9	Q9H0X9	-150.706	-160.189	8.0142e-16	1.43794e-11	1.25222e-15	8.34076e-12	12	89.0218	KPYNPILGETFR	Stripped Sequence	FALSE	1	KPYNPILGETFR	1	2	TRUE	_KPYNPILGETFR_	32.4412	FALSE	_KPYNPILGETFR_	_KPYNPILGETFR_	no group specified	LABEL_FREE	FALSE	NaN	0.0003378	1.60055e-08	39.6828	32.7009	39.5064	2.29864e-06	6.8799e-06	7.01361e-18	1.60055e-08	FALSE	NaN	345.813	345.813	TRUE	TRUE	-24.7031	3	_KPYNPILGETFR_	_KPYNPILGETFR_	478.93	478.929	345.813
Not Defined	A210305_bc_hela_200ng_100min_dia_standard_py3_1025	NA	A210305_bc_hela_200ng_100min_dia_standard_py3_1025.d	2	Q9H0X9	Q9H0X9	-150.706	-160.189	8.0142e-16	1.43794e-11	1.25222e-15	8.34076e-12	12	89.0218	VVLPTFVLEPR	Stripped Sequence	TRUE	0	VVLPTFVLEPR	2	1	TRUE	_VVLPTFVLEPR_	82.2782	FALSE	_VVLPTFVLEPR_	_VVLPTFVLEPR_	no group specified	LABEL_FREE	FALSE	NaN	0.000428202	1.88423e-06	73.7446	82.421	73.6474	3.50574e-06	8.63296e-06	2.01738e-11	1.88423e-06	FALSE	NaN	180.786	180.786	TRUE	TRUE	-28.9215	2	_VVLPTFVLEPR_	_VVLPTFVLEPR_	635.382	635.381	180.786
Not Defined	A210305_bc_hela_200ng_100min_dia_standard_py3_1025	NA	A210305_bc_hela_200ng_100min_dia_standard_py3_1025.d	2	Q9H0X9	Q9H0X9	-150.706	-160.189	8.0142e-16	1.43794e-11	1.25222e-15	8.34076e-12	12	89.0218	AAVEEDAYSR	Stripped Sequence	TRUE	0	AAVEEDAYSR	3	1	TRUE	_AAVEEDAYSR_	-15.5657	FALSE	_AAVEEDAYSR_	_AAVEEDAYSR_	no group specified	LABEL_FREE	FALSE	NaN	0.000453462	6.50753e-05	14.2619	-15.4952	14.2319	2.93594e-05	6.50753e-05	3.84161e-11	2.30028e-05	FALSE	NaN	160.449	160.449	TRUE	TRUE	-32.7747	2	_AAVEEDAYSR_	_AAVEEDAYSR_	555.757	555.756	160.449
Not Defined	A210305_bc_hela_200ng_100min_dia_standard_py3_1025	NA	A210305_bc_hela_200ng_100min_dia_standard_py3_1025.d	2	Q9H0X9	Q9H0X9	-150.706	-160.189	8.0142e-16	1.43794e-11	1.25222e-15	8.34076e-12	12	89.0218	TLQQEAVAR	Stripped Sequence	TRUE	0	TLQQEAVAR	4	1	FALSE	_TLQQEAVAR_	-18.3602	FALSE	_TLQQEAVAR_	_TLQQEAVAR_	no group specified	LABEL_FREE	FALSE	NaN	0.000433892	8.07941e-06	13.1143	-17.6719	12.8733	0.00119916	0.0035894	4.27941e-10	8.07941e-06	FALSE	NaN	121.154	121.154	TRUE	TRUE	-30.6424	2	_TLQQEAVAR_	_TLQQEAVAR_	508.28	508.279	121.154
Not Defined	A210305_bc_hela_200ng_100min_dia_standard_py3_1025	NA	A210305_bc_hela_200ng_100min_dia_standard_py3_1025.d	2	Q9H0X9	Q9H0X9	-150.706	-160.189	8.0142e-16	1.43794e-11	1.25222e-15	8.34076e-12	12	89.0218	EEGSGSSALFWTPSGEVR	Stripped Sequence	TRUE	0	EEGSGSSALFWTPSGEVR	5	1	FALSE	_EEGSGSSALFWTPSGEVR_	61.3332	FALSE	_EEGSGSSALFWTPSGEVR_	_EEGSGSSALFWTPSGEVR_	no group specified	LABEL_FREE	FALSE	NaN	0.135641	0.0065788	59.9982	61.5287	59.9069	0.00222671	0.0065788	2.58268e-07	0.000101068	FALSE	NaN	63.0984	63.0984	TRUE	TRUE	-55.071	2	_EEGSGSSALFWTPSGEVR_	_EEGSGSSALFWTPSGEVR_	948.442	948.441	63.0984
Not Defined	A210305_bc_hela_200ng_100min_dia_standard_py3_1025	NA	A210305_bc_hela_200ng_100min_dia_standard_py3_1025.d	2	Q9H0X9	Q9H0X9	-150.706	-160.189	8.0142e-16	1.43794e-11	1.25222e-15	8.34076e-12	12	89.0218	AAQAPTPGLLQSPR	Stripped Sequence	TRUE	0	AAQAPTPGLLQSPR	6	1	FALSE	_AAQAPTPGLLQSPR_	25.5913	FALSE	_AAQAPTPGLLQSPR_	_AAQAPTPGLLQSPR_	no group specified	LABEL_FREE	FALSE	NaN	0.000438118	1.55284e-05	34.8031	24.8037	35.2655	6.40042e-05	0.000108658	1.55284e-05	6.78266e-05	FALSE	NaN	57.0756	57.0756	TRUE	TRUE	-31.4787	2	_AAQAPTPGLLQSPR_	_AAQAPTPGLLQSPR_	703.891	703.891	57.0756
Not Defined	A210305_bc_hela_200ng_100min_dia_standard_py3_1025	NA	A210305_bc_hela_200ng_100min_dia_standard_py3_1025.d	2	Q9H0X9	Q9H0X9	-150.706	-160.189	8.0142e-16	1.43794e-11	1.25222e-15	8.34076e-12	12	89.0218	GESVGSITQPLPSSYLIFR	Stripped Sequence	TRUE	0	GESVGSITQPLPSSYLIFR	7	1	FALSE	_GESVGSITQPLPSSYLIFR_	93.8041	FALSE	_GESVGSITQPLPSSYLIFR_	_GESVGSITQPLPSSYLIFR_	no group specified	LABEL_FREE	FALSE	NaN	0.00529551	0.000357592	80.4034	92.6927	80.9172	0.00128624	0.00350112	6.30208e-38	0.000357592	FALSE	NaN	34.2241	34.2241	TRUE	TRUE	-38.5635	2	_GESVGSITQPLPSSYLIFR_	_GESVGSITQPLPSSYLIFR_	1026.04	1026.04	34.2241
Not Defined	A210305_bc_hela_200ng_100min_dia_standard_py3_1025	NA	A210305_bc_hela_200ng_100min_dia_standard_py3_1025.d	2	Q9H0X9	Q9H0X9	-150.706	-160.189	8.0142e-16	1.43794e-11	1.25222e-15	8.34076e-12	12	89.0218	WYLSGFYK	Stripped Sequence	FALSE	0	WYLSGFYK	10	1	FALSE	_WYLSGFYK_	58.6722	FALSE	_WYLSGFYK_	_WYLSGFYK_	no group specified	LABEL_FREE	FALSE	NaN	0.125596	0.00595773	59.0019	59.6737	58.1306	0.00593247	0.0112174	0.000622265	0.00595773	FALSE	NaN	46.1517	46.1517	TRUE	TRUE	-54.4635	2	_WYLSGFYK_	_WYLSGFYK_	532.266	532.265	46.1517
Not Defined	A210305_bc_hela_200ng_100min_dia_standard_py3_1025	NA	A210305_bc_hela_200ng_100min_dia_standard_py3_1025.d	2	Q9H0X9	Q9H0X9	-150.706	-160.189	8.0142e-16	1.43794e-11	1.25222e-15	8.34076e-12	12	89.0218	DIAQFEQDGILR	Stripped Sequence	TRUE	0	DIAQFEQDGILR	11	1	FALSE	_DIAQFEQDGILR_	63.7217	FALSE	_DIAQFEQDGILR_	_DIAQFEQDGILR_	no group specified	LABEL_FREE	FALSE	NaN	0.106858	0.00512315	61.183	63.693	61.2046	0.0175166	0.0459752	0.00145134	0.00512315	FALSE	NaN	18.9285	18.9285	TRUE	TRUE	-53.4706	2	_DIAQFEQDGILR_	_DIAQFEQDGILR_	702.859	702.859	18.9285
Not Defined	A210305_bc_hela_200ng_100min_dia_standard_py3_1025	NA	A210305_bc_hela_200ng_100min_dia_standard_py3_1025.d	2	Q9H0X9	Q9H0X9	-150.706	-160.189	8.0142e-16	1.43794e-11	1.25222e-15	8.34076e-12	12	89.0218	LWQHVTR	Stripped Sequence	TRUE	0	LWQHVTR	12	1	FALSE	_LWQHVTR_	-22.2771	FALSE	_LWQHVTR_	_LWQHVTR_	no group specified	LABEL_FREE	FALSE	NaN	0.0100244	0.000508654	11.5187	-22.1786	11.4794	0.0244155	0.0538613	0.000508654	0.0188765	FALSE	NaN	71.0599	71.0599	TRUE	TRUE	-40.1027	2	_LWQHVTR_	_LWQHVTR_	470.262	470.261	71.0599
Not Defined	A210305_bc_hela_200ng_100min_dia_standard_py3_1025	NA	A210305_bc_hela_200ng_100min_dia_standard_py3_1025.d	2	Q9H0X9	Q9H0X9	-150.706	-160.189	8.0142e-16	1.43794e-11	1.25222e-15	8.34076e-12	12	89.0218	LSDYYYHADLLSR	Stripped Sequence	TRUE	0	LSDYYYHADLLSR	14	1	FALSE	_LSDYYYHADLLSR_	41.3796	FALSE	_LSDYYYHADLLSR_	_LSDYYYHADLLSR_	no group specified	LABEL_FREE	FALSE	NaN	0.15636	0.00937147	46.3202	42.1619	45.6715	0.162938	0.395157	0.00937147	0.0842867	FALSE	NaN	14.5232	14.5232	TRUE	TRUE	-57.1721	3	_LSDYYYHADLLSR_	_LSDYYYHADLLSR_	539.263	539.262	14.5232
Not Defined	A210305_bc_hela_200ng_100min_dia_standard_py3_1025	NA	A210305_bc_hela_200ng_100min_dia_standard_py3_1025.d	2	Q9H147	Q9H147	-152.373	-152.373	2.86949e-13	1.28562e-27	2.72058e-13	3.44477e-27	5	87.0649	SFVLPSWMVEK	Stripped Sequence	TRUE	0	SFVLPSWMVEK	1	1	TRUE	_SFVLPSWMVEK_	83.3285	FALSE	_SFVLPSWMVEK_	_SFVLPSWMVEK_	no group specified	LABEL_FREE	FALSE	NaN	0.000448676	4.7064e-05	74.4623	83.5396	74.3222	4.43649e-05	8.60307e-05	9.6845e-12	4.7064e-05	FALSE	NaN	269.863	269.863	TRUE	TRUE	-32.4985	2	_SFVLPSWMVEK_	_SFVLPSWMVEK_	661.844	661.844	269.863
Not Defined	A210305_bc_hela_200ng_100min_dia_standard_py3_1025	NA	A210305_bc_hela_200ng_100min_dia_standard_py3_1025.d	2	Q9H147	Q9H147	-152.373	-152.373	2.86949e-13	1.28562e-27	2.72058e-13	3.44477e-27	5	87.0649	LLFSDGEK	Stripped Sequence	TRUE	0	LLFSDGEK	2	1	TRUE	_LLFSDGEK_	16.0554	FALSE	_LLFSDGEK_	_LLFSDGEK_	no group specified	LABEL_FREE	FALSE	NaN	0.00856861	0.000454024	29.4146	15.3839	29.7726	0.00276499	0.00530677	0.000454024	0.00253417	FALSE	NaN	93.8156	93.8156	TRUE	TRUE	-39.6094	2	_LLFSDGEK_	_LLFSDGEK_	454.74	454.738	93.8156
Not Defined	A210305_bc_hela_200ng_100min_dia_standard_py3_1025	NA	A210305_bc_hela_200ng_100min_dia_standard_py3_1025.d	2	Q9H147	Q9H147	-152.373	-152.373	2.86949e-13	1.28562e-27	2.72058e-13	3.44477e-27	5	87.0649	LNESTTFVLGSR	Stripped Sequence	TRUE	0	LNESTTFVLGSR	3	1	TRUE	_LNESTTFVLGSR_	35.029	FALSE	_LNESTTFVLGSR_	_LNESTTFVLGSR_	no group specified	LABEL_FREE	FALSE	NaN	0.000274586	2.78188e-14	41.3833	35.0832	41.3498	5.01613e-07	1.50484e-06	2.26494e-27	2.78188e-14	FALSE	NaN	74.34	74.34	TRUE	TRUE	-16.6903	2	_LNESTTFVLGSR_	_LNESTTFVLGSR_	662.349	662.349	74.34
Not Defined	A210305_bc_hela_200ng_100min_dia_standard_py3_1025	NA	A210305_bc_hela_200ng_100min_dia_standard_py3_1025.d	2	Q9H147	Q9H147	-152.373	-152.373	2.86949e-13	1.28562e-27	2.72058e-13	3.44477e-27	5	87.0649	DNVGEEVDAEQLIQEACR	Stripped Sequence	TRUE	0	DNVGEEVDAEQLIQEACR	4	1	FALSE	_DNVGEEVDAEQLIQEAC[+57]R_	71.5896	FALSE	_DNVGEEVDAEQLIQEAC[Carbamidomethyl (C)]R_	_DNVGEEVDAEQLIQEAC[Carbamidomethyl (C)]R_	no group specified	LABEL_FREE	FALSE	NaN	0.0238679	0.00232328	67.3409	72.0777	66.9858	0.00077891	0.00232328	1.1419e-08	1.34396e-05	FALSE	NaN	36.8032	36.8032	TRUE	TRUE	-47.4877	2	_DNVGEEVDAEQLIQEAC[+57]R_	_DNVGEEVDAEQLIQEAC[Carbamidomethyl (C)]R_	1037.97	1037.97	36.8032
Not Defined	A210305_bc_hela_200ng_100min_dia_standard_py3_1025	NA	A210305_bc_hela_200ng_100min_dia_standard_py3_1025.d	2	Q9H147	Q9H147	-152.373	-152.373	2.86949e-13	1.28562e-27	2.72058e-13	3.44477e-27	5	87.0649	AVLQPSINEEIQTVFNK	Stripped Sequence	TRUE	0	AVLQPSINEEIQTVFNK	6	1	FALSE	_AVLQPSINEEIQTVFNK_	83.4911	FALSE	_AVLQPSINEEIQTVFNK_	_AVLQPSINEEIQTVFNK_	no group specified	LABEL_FREE	FALSE	NaN	0.00527294	0.000357016	75.5758	84.2881	75.068	0.0164387	0.0426845	0.000357016	0.00627462	FALSE	NaN	58.5834	58.5834	TRUE	TRUE	-38.5558	2	_AVLQPSINEEIQTVFNK_	_AVLQPSINEEIQTVFNK_	965.518	965.517	58.5834
Not Defined	A210305_bc_hela_200ng_100min_dia_standard_py3_1025	NA	A210305_bc_hela_200ng_100min_dia_standard_py3_1025.d	2	Q9H160	Q9H160	-165.709	-165.709	0.00149818	1.33775e-05	0.000582115	6.50832e-06	2	123.913	LQQLLQR	Stripped Sequence	FALSE	0	LQQLLQR	1	1	TRUE	_LQQLLQR_	2.05394	FALSE	_LQQLLQR_	_LQQLLQR_	no group specified	LABEL_FREE	FALSE	NaN	0.000432917	6.50073e-06	21.8808	1.929	21.9539	0.000485824	0.00116509	6.50073e-06	0.000285884	FALSE	NaN	244.325	244.325	TRUE	TRUE	-30.3623	2	_LQQLLQR_	_LQQLLQR_	449.777	449.775	244.325
Not Defined	A210305_bc_hela_200ng_100min_dia_standard_py3_1025	NA	A210305_bc_hela_200ng_100min_dia_standard_py3_1025.d	2	Q9H160	Q9H160	-165.709	-165.709	0.00149818	1.33775e-05	0.000582115	6.50832e-06	2	123.913	ALINSQELGDEK	Stripped Sequence	TRUE	0	ALINSQELGDEK	2	1	TRUE	_ALINSQELGDEK_	19.7379	FALSE	_ALINSQELGDEK_	_ALINSQELGDEK_	no group specified	LABEL_FREE	FALSE	NaN	0.0061823	0.000381901	31.8457	20.0074	31.664	0.000165204	0.000381901	1.57819e-07	0.000113554	FALSE	NaN	62.3585	62.3585	TRUE	TRUE	-38.8566	2	_ALINSQELGDEK_	_ALINSQELGDEK_	658.838	658.838	62.3585
Not Defined	A210305_bc_hela_200ng_100min_dia_standard_py3_1025	NA	A210305_bc_hela_200ng_100min_dia_standard_py3_1025.d	2	Q9H173	Q9H173	-150.117	-155.335	8.44114e-17	1.80825e-20	1.66486e-16	1.94586e-20	8	105.114	LGGLQVLR	Stripped Sequence	TRUE	0	LGGLQVLR	1	1	TRUE	_LGGLQVLR_	27.5797	FALSE	_LGGLQVLR_	_LGGLQVLR_	no group specified	LABEL_FREE	FALSE	NaN	0.000479788	0.000131933	36.3799	27.9833	36.1009	0.000651492	0.00128842	0.000131933	0.000534121	FALSE	NaN	295.447	295.447	TRUE	TRUE	-33.6382	2	_LGGLQVLR_	_LGGLQVLR_	428.274	428.272	295.447
Not Defined	A210305_bc_hela_200ng_100min_dia_standard_py3_1025	NA	A210305_bc_hela_200ng_100min_dia_standard_py3_1025.d	2	Q9H173	Q9H173	-150.117	-155.335	8.44114e-17	1.80825e-20	1.66486e-16	1.94586e-20	8	105.114	LNLQTGER	Stripped Sequence	TRUE	0	LNLQTGER	2	1	TRUE	_LNLQTGER_	-10.4365	FALSE	_LNLQTGER_	_LNLQTGER_	no group specified	LABEL_FREE	FALSE	NaN	0.0132954	0.00105584	16.1909	-10.7591	16.3162	0.000700278	0.00105584	8.33389e-12	0.001045	FALSE	NaN	339.603	339.603	TRUE	TRUE	-43.4765	2	_LNLQTGER_	_LNLQTGER_	465.754	465.753	339.603
Not Defined	A210305_bc_hela_200ng_100min_dia_standard_py3_1025	NA	A210305_bc_hela_200ng_100min_dia_standard_py3_1025.d	2	Q9H173	Q9H173	-150.117	-155.335	8.44114e-17	1.80825e-20	1.66486e-16	1.94586e-20	8	105.114	HFPYAQR	Stripped Sequence	TRUE	0	HFPYAQR	3	1	TRUE	_HFPYAQR_	-26.2941	FALSE	_HFPYAQR_	_HFPYAQR_	no group specified	LABEL_FREE	FALSE	NaN	0.00188764	0.000259116	10.2971	-26.184	10.2594	0.00132593	0.00245868	0.000259116	0.00126	FALSE	NaN	138.005	138.005	TRUE	TRUE	-36.9826	2	_HFPYAQR_	_HFPYAQR_	459.733	459.732	138.005
Not Defined	A210305_bc_hela_200ng_100min_dia_standard_py3_1025	NA	A210305_bc_hela_200ng_100min_dia_standard_py3_1025.d	2	Q9H173	Q9H173	-150.117	-155.335	8.44114e-17	1.80825e-20	1.66486e-16	1.94586e-20	8	105.114	VQVEAIEGGALQK	Stripped Sequence	TRUE	0	VQVEAIEGGALQK	4	1	FALSE	_VQVEAIEGGALQK_	27.1566	FALSE	_VQVEAIEGGALQK_	_VQVEAIEGGALQK_	no group specified	LABEL_FREE	FALSE	NaN	0.000426854	1.46708e-06	35.6447	26.9094	35.8012	9.38376e-06	2.66842e-05	2.84329e-18	1.46708e-06	FALSE	NaN	145.221	145.221	TRUE	TRUE	-28.656	2	_VQVEAIEGGALQK_	_VQVEAIEGGALQK_	671.372	671.372	145.221
Not Defined	A210305_bc_hela_200ng_100min_dia_standard_py3_1025	NA	A210305_bc_hela_200ng_100min_dia_standard_py3_1025.d	2	Q9H173	Q9H173	-150.117	-155.335	8.44114e-17	1.80825e-20	1.66486e-16	1.94586e-20	8	105.114	VVTLLYDLVTEK	Stripped Sequence	TRUE	0	VVTLLYDLVTEK	5	1	FALSE	_VVTLLYDLVTEK_	91.1687	FALSE	_VVTLLYDLVTEK_	_VVTLLYDLVTEK_	no group specified	LABEL_FREE	FALSE	NaN	0.000274586	8.1303e-12	79.1803	90.9785	79.3336	6.31226e-08	1.89337e-07	8.1303e-12	2.30896e-11	FALSE	NaN	88.2772	88.2772	TRUE	TRUE	-19.7272	2	_VVTLLYDLVTEK_	_VVTLLYDLVTEK_	696.903	696.903	88.2772
Not Defined	A210305_bc_hela_200ng_100min_dia_standard_py3_1025	NA	A210305_bc_hela_200ng_100min_dia_standard_py3_1025.d	2	Q9H173	Q9H173	-150.117	-155.335	8.44114e-17	1.80825e-20	1.66486e-16	1.94586e-20	8	105.114	RLDINTNTYTSQDLK	Stripped Sequence	TRUE	1	RLDINTNTYTSQDLK	6	1	FALSE	_RLDINTNTYTSQDLK_	24.5186	FALSE	_RLDINTNTYTSQDLK_	_RLDINTNTYTSQDLK_	no group specified	LABEL_FREE	FALSE	NaN	0.000408722	2.87079e-07	34.7784	24.7505	34.6581	0.000167175	0.000477146	2.87079e-07	2.40908e-05	FALSE	NaN	40.4104	40.4104	TRUE	TRUE	-27.0781	3	_RLDINTNTYTSQDLK_	_RLDINTNTYTSQDLK_	594.639	594.639	40.4104
Not Defined	A210305_bc_hela_200ng_100min_dia_standard_py3_1025	NA	A210305_bc_hela_200ng_100min_dia_standard_py3_1025.d	2	Q9H173	Q9H173	-150.117	-155.335	8.44114e-17	1.80825e-20	1.66486e-16	1.94586e-20	8	105.114	LDINTNTYTSQDLK	Stripped Sequence	TRUE	0	LDINTNTYTSQDLK	7	1	FALSE	_LDINTNTYTSQDLK_	36.8641	FALSE	_LDINTNTYTSQDLK_	_LDINTNTYTSQDLK_	no group specified	LABEL_FREE	FALSE	NaN	0.0311652	0.00271135	42.4913	36.704	42.6073	0.00509656	0.0125748	3.478e-06	0.00271135	FALSE	NaN	49.702	49.702	TRUE	TRUE	-48.5581	2	_LDINTNTYTSQDLK_	_LDINTNTYTSQDLK_	813.404	813.405	49.702
Not Defined	A210305_bc_hela_200ng_100min_dia_standard_py3_1025	NA	A210305_bc_hela_200ng_100min_dia_standard_py3_1025.d	2	Q9H173	Q9H173	-150.117	-155.335	8.44114e-17	1.80825e-20	1.66486e-16	1.94586e-20	8	105.114	LFRPIEELKK	Stripped Sequence	TRUE	2	LFRPIEELKK	8	1	FALSE	_LFRPIEELKK_	11.8883	FALSE	_LFRPIEELKK_	_LFRPIEELKK_	no group specified	LABEL_FREE	FALSE	NaN	0.012056	0.000628943	27.2762	12.2458	27.052	0.00594326	0.0139823	0.000628943	0.0032185	FALSE	NaN	41.4603	41.4603	TRUE	TRUE	-41.0548	3	_LFRPIEELKK_	_LFRPIEELKK_	424.927	424.926	41.4603
Not Defined	A210305_bc_hela_200ng_100min_dia_standard_py3_1025	NA	A210305_bc_hela_200ng_100min_dia_standard_py3_1025.d	2	Q9H1A3	Q9H1A3	-155.939	-156.279	1.11876e-08	1.82509e-18	5.94741e-09	1.63191e-18	2	88.2242	LLDLGAGDGEVTK	Stripped Sequence	TRUE	0	LLDLGAGDGEVTK	1	1	TRUE	_LLDLGAGDGEVTK_	36.4098	FALSE	_LLDLGAGDGEVTK_	_LLDLGAGDGEVTK_	no group specified	LABEL_FREE	FALSE	NaN	0.000481012	0.000133673	42.3779	36.5462	42.2844	7.34098e-05	0.000133673	8.9801e-15	8.65561e-05	FALSE	NaN	124.345	124.345	TRUE	TRUE	-33.6646	2	_LLDLGAGDGEVTK_	_LLDLGAGDGEVTK_	644.343	644.343	124.345
Not Defined	A210305_bc_hela_200ng_100min_dia_standard_py3_1025	NA	A210305_bc_hela_200ng_100min_dia_standard_py3_1025.d	2	Q9H1A3	Q9H1A3	-155.939	-156.279	1.11876e-08	1.82509e-18	5.94741e-09	1.63191e-18	2	88.2242	GSMFVFSPDQFQR	Stripped Sequence	TRUE	0	GSMFVFSPDQFQR	2	1	TRUE	_GSMFVFSPDQFQR_	74.5611	FALSE	_GSMFVFSPDQFQR_	_GSMFVFSPDQFQR_	no group specified	LABEL_FREE	FALSE	NaN	0.000274586	4.21362e-11	68.9645	74.5054	68.9989	3.22175e-05	9.66525e-05	3.55497e-25	4.21362e-11	FALSE	NaN	54.0612	54.0612	TRUE	TRUE	-20.695	2	_GSMFVFSPDQFQR_	_GSMFVFSPDQFQR_	773.361	773.361	54.0612
Not Defined	A210305_bc_hela_200ng_100min_dia_standard_py3_1025	NA	A210305_bc_hela_200ng_100min_dia_standard_py3_1025.d	2	Q9H1A4	Q9H1A4	-147.75	-152.461	3.87533e-21	2.19408e-27	2.86875e-20	5.70284e-27	40	119.083	LQVEQEENR	Stripped Sequence	TRUE	0	LQVEQEENR	1	1	TRUE	_LQVEQEENR_	-20.0407	FALSE	_LQVEQEENR_	_LQVEQEENR_	no group specified	LABEL_FREE	FALSE	NaN	0.0503488	0.00337942	12.8375	-19.1418	12.5168	0.00119967	0.00337942	5.1638e-13	0.000219605	FALSE	NaN	13411.4	13411.4	TRUE	TRUE	-50.2972	2	_LQVEQEENR_	_LQVEQEENR_	572.783	572.783	13411.4
Not Defined	A210305_bc_hela_200ng_100min_dia_standard_py3_1025	NA	A210305_bc_hela_200ng_100min_dia_standard_py3_1025.d	2	Q9H1A4	Q9H1A4	-147.75	-152.461	3.87533e-21	2.19408e-27	2.86875e-20	5.70284e-27	40	119.083	DLQEFVPFGR	Stripped Sequence	TRUE	0	DLQEFVPFGR	2	1	TRUE	_DLQEFVPFGR_	76.2195	FALSE	_DLQEFVPFGR_	_DLQEFVPFGR_	no group specified	LABEL_FREE	FALSE	NaN	0.000399926	1.80129e-07	70.0128	76.2469	69.996	1.25739e-06	3.59204e-06	5.52915e-16	1.80129e-07	FALSE	NaN	387.639	387.639	TRUE	TRUE	-26.6655	2	_DLQEFVPFGR_	_DLQEFVPFGR_	604.309	604.309	387.639
Not Defined	A210305_bc_hela_200ng_100min_dia_standard_py3_1025	NA	A210305_bc_hela_200ng_100min_dia_standard_py3_1025.d	2	Q9H1A4	Q9H1A4	-147.75	-152.461	3.87533e-21	2.19408e-27	2.86875e-20	5.70284e-27	40	119.083	YHLQALR	Stripped Sequence	TRUE	0	YHLQALR	3	1	TRUE	_YHLQALR_	-9.96178	FALSE	_YHLQALR_	_YHLQALR_	no group specified	LABEL_FREE	FALSE	NaN	0.000382546	8.45212e-08	16.4973	-9.95635	16.4954	2.44468e-05	7.29935e-05	8.45212e-08	2.62388e-07	FALSE	NaN	461.794	461.794	TRUE	TRUE	-26.0227	2	_YHLQALR_	_YHLQALR_	450.756	450.755	461.794
Not Defined	A210305_bc_hela_200ng_100min_dia_standard_py3_1025	NA	A210305_bc_hela_200ng_100min_dia_standard_py3_1025.d	2	Q9H1A4	Q9H1A4	-147.75	-152.461	3.87533e-21	2.19408e-27	2.86875e-20	5.70284e-27	40	119.083	VFITSDLCGQK	Stripped Sequence	TRUE	0	VFITSDLCGQK	4	1	FALSE	_VFITSDLC[+57]GQK_	31.805	FALSE	_VFITSDLC[Carbamidomethyl (C)]GQK_	_VFITSDLC[Carbamidomethyl (C)]GQK_	no group specified	LABEL_FREE	FALSE	NaN	0.000279833	7.57496e-10	39.1036	31.8092	39.1008	5.20884e-07	1.5619e-06	8.09114e-19	7.57496e-10	FALSE	NaN	462.644	462.644	TRUE	TRUE	-22.5279	2	_VFITSDLC[+57]GQK_	_VFITSDLC[Carbamidomethyl (C)]GQK_	634.321	634.321	462.644
Not Defined	A210305_bc_hela_200ng_100min_dia_standard_py3_1025	NA	A210305_bc_hela_200ng_100min_dia_standard_py3_1025.d	2	Q9H1A4	Q9H1A4	-147.75	-152.461	3.87533e-21	2.19408e-27	2.86875e-20	5.70284e-27	40	119.083	LLQSAHPVR	Stripped Sequence	TRUE	0	LLQSAHPVR	5	1	FALSE	_LLQSAHPVR_	-26.8561	FALSE	_LLQSAHPVR_	_LLQSAHPVR_	no group specified	LABEL_FREE	FALSE	NaN	0.00679961	0.00039938	10.1354	-26.6564	10.067	0.000234518	0.00039938	1.0321e-06	0.000303141	FALSE	NaN	319.19	319.19	TRUE	TRUE	-39.0529	2	_LLQSAHPVR_	_LLQSAHPVR_	510.801	510.8	319.19
Not Defined	A210305_bc_hela_200ng_100min_dia_standard_py3_1025	NA	A210305_bc_hela_200ng_100min_dia_standard_py3_1025.d	2	Q9H1A4	Q9H1A4	-147.75	-152.461	3.87533e-21	2.19408e-27	2.86875e-20	5.70284e-27	40	119.083	LLQLCQR	Stripped Sequence	TRUE	0	LLQLCQR	6	1	FALSE	_LLQLC[+57]QR_	6.94591	FALSE	_LLQLC[Carbamidomethyl (C)]QR_	_LLQLC[Carbamidomethyl (C)]QR_	no group specified	LABEL_FREE	FALSE	NaN	0.000427309	1.5878e-06	24.6503	6.89451	24.677	2.80609e-06	6.82964e-06	8.366e-10	1.5878e-06	FALSE	NaN	311.18	311.18	TRUE	TRUE	-28.7391	2	_LLQLC[+57]QR_	_LLQLC[Carbamidomethyl (C)]QR_	465.763	465.762	311.18
Not Defined	A210305_bc_hela_200ng_100min_dia_standard_py3_1025	NA	A210305_bc_hela_200ng_100min_dia_standard_py3_1025.d	2	Q9H1A4	Q9H1A4	-147.75	-152.461	3.87533e-21	2.19408e-27	2.86875e-20	5.70284e-27	40	119.083	TQLIFGSVTNIPAK	Stripped Sequence	TRUE	0	TQLIFGSVTNIPAK	7	1	FALSE	_TQLIFGSVTNIPAK_	61.586	FALSE	_TQLIFGSVTNIPAK_	_TQLIFGSVTNIPAK_	no group specified	LABEL_FREE	FALSE	NaN	0.000274586	1.95959e-12	60.1734	61.9045	60.025	9.4487e-07	2.83461e-06	1.84203e-19	1.95959e-12	FALSE	NaN	195.46	195.46	TRUE	TRUE	-18.9292	2	_TQLIFGSVTNIPAK_	_TQLIFGSVTNIPAK_	744.925	744.924	195.46
Not Defined	A210305_bc_hela_200ng_100min_dia_standard_py3_1025	NA	A210305_bc_hela_200ng_100min_dia_standard_py3_1025.d	2	Q9H1A4	Q9H1A4	-147.75	-152.461	3.87533e-21	2.19408e-27	2.86875e-20	5.70284e-27	40	119.083	DAIYHCR	Stripped Sequence	TRUE	0	DAIYHCR	8	1	FALSE	_DAIYHC[+57]R_	-34.0004	FALSE	_DAIYHC[Carbamidomethyl (C)]R_	_DAIYHC[Carbamidomethyl (C)]R_	no group specified	LABEL_FREE	FALSE	NaN	0.00047481	0.000123818	7.90892	-32.9904	7.60221	0.000297484	0.000633058	0.000123818	0.000135574	FALSE	NaN	180.147	180.147	TRUE	TRUE	-33.5225	2	_DAIYHC[+57]R_	_DAIYHC[Carbamidomethyl (C)]R_	467.714	467.713	180.147
Not Defined	A210305_bc_hela_200ng_100min_dia_standard_py3_1025	NA	A210305_bc_hela_200ng_100min_dia_standard_py3_1025.d	2	Q9H1A4	Q9H1A4	-147.75	-152.461	3.87533e-21	2.19408e-27	2.86875e-20	5.70284e-27	40	119.083	WVDSNVPQIIR	Stripped Sequence	TRUE	0	WVDSNVPQIIR	9	1	FALSE	_WVDSNVPQIIR_	52.4002	FALSE	_WVDSNVPQIIR_	_WVDSNVPQIIR_	no group specified	LABEL_FREE	FALSE	NaN	0.000396546	1.53461e-07	53.4342	52.1498	53.607	1.29101e-06	3.71956e-06	6.17045e-17	1.53461e-07	FALSE	NaN	177.351	177.351	TRUE	TRUE	-26.527	2	_WVDSNVPQIIR_	_WVDSNVPQIIR_	663.862	663.862	177.351
Not Defined	A210305_bc_hela_200ng_100min_dia_standard_py3_1025	NA	A210305_bc_hela_200ng_100min_dia_standard_py3_1025.d	2	Q9H1A4	Q9H1A4	-147.75	-152.461	3.87533e-21	2.19408e-27	2.86875e-20	5.70284e-27	40	119.083	FQTGMHR	Stripped Sequence	TRUE	0	FQTGMHR	10	1	FALSE	_FQTGMHR_	-32.9803	FALSE	_FQTGMHR_	_FQTGMHR_	no group specified	LABEL_FREE	FALSE	NaN	0.00577144	0.000370588	7.20118	-33.9161	7.50428	0.000246175	0.000370588	5.55453e-05	0.000312393	FALSE	NaN	178.702	178.702	TRUE	TRUE	-38.723	2	_FQTGMHR_	_FQTGMHR_	438.711	438.71	178.702
Not Defined	A210305_bc_hela_200ng_100min_dia_standard_py3_1025	NA	A210305_bc_hela_200ng_100min_dia_standard_py3_1025.d	2	Q9H1A4	Q9H1A4	-147.75	-152.461	3.87533e-21	2.19408e-27	2.86875e-20	5.70284e-27	40	119.083	NFDFEGSLSPVIAPK	Stripped Sequence	TRUE	0	NFDFEGSLSPVIAPK	11	1	FALSE	_NFDFEGSLSPVIAPK_	78.1218	FALSE	_NFDFEGSLSPVIAPK_	_NFDFEGSLSPVIAPK_	no group specified	LABEL_FREE	FALSE	NaN	0.000274586	2.06955e-11	71.2244	78.2337	71.1574	1.39562e-07	4.18665e-07	2.58336e-22	2.06955e-11	FALSE	NaN	136.38	136.38	TRUE	TRUE	-20.2691	2	_NFDFEGSLSPVIAPK_	_NFDFEGSLSPVIAPK_	810.917	810.917	136.38
Not Defined	A210305_bc_hela_200ng_100min_dia_standard_py3_1025	NA	A210305_bc_hela_200ng_100min_dia_standard_py3_1025.d	2	Q9H1A4	Q9H1A4	-147.75	-152.461	3.87533e-21	2.19408e-27	2.86875e-20	5.70284e-27	40	119.083	SEEENVVLK	Stripped Sequence	TRUE	0	SEEENVVLK	12	1	FALSE	_SEEENVVLK_	-3.697	FALSE	_SEEENVVLK_	_SEEENVVLK_	no group specified	LABEL_FREE	FALSE	NaN	0.000442771	2.68541e-05	19.1084	-4.22437	19.3242	0.000114013	0.000315185	4.01081e-10	2.68541e-05	FALSE	NaN	128.328	128.328	TRUE	TRUE	-32.0319	2	_SEEENVVLK_	_SEEENVVLK_	523.772	523.771	128.328
Not Defined	A210305_bc_hela_200ng_100min_dia_standard_py3_1025	NA	A210305_bc_hela_200ng_100min_dia_standard_py3_1025.d	2	Q9H1A4	Q9H1A4	-147.75	-152.461	3.87533e-21	2.19408e-27	2.86875e-20	5.70284e-27	40	119.083	SIADWLR	Stripped Sequence	TRUE	0	SIADWLR	13	1	FALSE	_SIADWLR_	53.5938	FALSE	_SIADWLR_	_SIADWLR_	no group specified	LABEL_FREE	FALSE	NaN	0.000431202	4.06045e-06	55.4551	54.7231	54.4632	0.000238818	0.000398166	4.06045e-06	0.000314229	FALSE	NaN	135.966	135.966	TRUE	TRUE	-29.7864	2	_SIADWLR_	_SIADWLR_	430.735	430.733	135.966
Not Defined	A210305_bc_hela_200ng_100min_dia_standard_py3_1025	NA	A210305_bc_hela_200ng_100min_dia_standard_py3_1025.d	2	Q9H1A4	Q9H1A4	-147.75	-152.461	3.87533e-21	2.19408e-27	2.86875e-20	5.70284e-27	40	119.083	DYIASLPFQVANVWPTK	Stripped Sequence	TRUE	0	DYIASLPFQVANVWPTK	14	1	FALSE	_DYIASLPFQVANVWPTK_	139.041	FALSE	_DYIASLPFQVANVWPTK_	_DYIASLPFQVANVWPTK_	no group specified	LABEL_FREE	FALSE	NaN	0.000274586	1.31026e-10	94.7981	139.56	94.6589	7.99632e-07	2.39876e-06	1.85226e-27	1.31026e-10	FALSE	NaN	122.496	122.496	TRUE	TRUE	-21.395	2	_DYIASLPFQVANVWPTK_	_DYIASLPFQVANVWPTK_	975.012	975.012	122.496
Not Defined	A210305_bc_hela_200ng_100min_dia_standard_py3_1025	NA	A210305_bc_hela_200ng_100min_dia_standard_py3_1025.d	2	Q9H1A4	Q9H1A4	-147.75	-152.461	3.87533e-21	2.19408e-27	2.86875e-20	5.70284e-27	40	119.083	DLETLPFGIALPIR	Stripped Sequence	TRUE	0	DLETLPFGIALPIR	15	1	FALSE	_DLETLPFGIALPIR_	155.49	FALSE	_DLETLPFGIALPIR_	_DLETLPFGIALPIR_	no group specified	LABEL_FREE	FALSE	NaN	0.000274599	2.46162e-10	97.3065	156.258	97.1448	4.44585e-07	1.33351e-06	2.50605e-21	2.46162e-10	FALSE	NaN	121.04	121.04	TRUE	TRUE	-21.7926	2	_DLETLPFGIALPIR_	_DLETLPFGIALPIR_	777.948	777.949	121.04
Not Defined	A210305_bc_hela_200ng_100min_dia_standard_py3_1025	NA	A210305_bc_hela_200ng_100min_dia_standard_py3_1025.d	2	Q9H1A4	Q9H1A4	-147.75	-152.461	3.87533e-21	2.19408e-27	2.86875e-20	5.70284e-27	40	119.083	GTQWYEQTK	Stripped Sequence	TRUE	0	GTQWYEQTK	16	1	FALSE	_GTQWYEQTK_	-3.08849	FALSE	_GTQWYEQTK_	_GTQWYEQTK_	no group specified	LABEL_FREE	FALSE	NaN	0.000431239	4.10365e-06	19.6366	-2.87209	19.5569	4.60901e-06	9.72337e-06	4.03974e-19	4.10365e-06	FALSE	NaN	101.113	101.113	TRUE	TRUE	-29.7993	2	_GTQWYEQTK_	_GTQWYEQTK_	570.77	570.769	101.113
Not Defined	A210305_bc_hela_200ng_100min_dia_standard_py3_1025	NA	A210305_bc_hela_200ng_100min_dia_standard_py3_1025.d	2	Q9H1A4	Q9H1A4	-147.75	-152.461	3.87533e-21	2.19408e-27	2.86875e-20	5.70284e-27	40	119.083	HSTSVSSLAER	Stripped Sequence	TRUE	0	HSTSVSSLAER	17	1	FALSE	_HSTSVSSLAER_	-24.0592	FALSE	_HSTSVSSLAER_	_HSTSVSSLAER_	no group specified	LABEL_FREE	FALSE	NaN	0.00395708	0.000321318	11.2171	-23.4856	11.0178	0.000370643	0.000780229	1.03807e-05	0.000321318	FALSE	NaN	95.4256	95.4256	TRUE	TRUE	-38.0716	2	_HSTSVSSLAER_	_HSTSVSSLAER_	587.297	587.296	95.4256
Not Defined	A210305_bc_hela_200ng_100min_dia_standard_py3_1025	NA	A210305_bc_hela_200ng_100min_dia_standard_py3_1025.d	2	Q9H1A4	Q9H1A4	-147.75	-152.461	3.87533e-21	2.19408e-27	2.86875e-20	5.70284e-27	40	119.083	LATLNIHDYLTK	Stripped Sequence	TRUE	0	LATLNIHDYLTK	18	2	FALSE	_LATLNIHDYLTK_	48.6152	FALSE	_LATLNIHDYLTK_	_LATLNIHDYLTK_	no group specified	LABEL_FREE	FALSE	NaN	0.000274586	1.61294e-11	51.0697	48.7748	50.9406	3.52142e-07	1.05641e-06	3.36279e-23	1.61294e-11	FALSE	NaN	71.5314	71.5314	TRUE	TRUE	-20.1216	2	_LATLNIHDYLTK_	_LATLNIHDYLTK_	701.39	701.39	71.5314
Not Defined	A210305_bc_hela_200ng_100min_dia_standard_py3_1025	NA	A210305_bc_hela_200ng_100min_dia_standard_py3_1025.d	2	Q9H1A4	Q9H1A4	-147.75	-152.461	3.87533e-21	2.19408e-27	2.86875e-20	5.70284e-27	40	119.083	LATLNIHDYLTK	Stripped Sequence	TRUE	0	LATLNIHDYLTK	18	2	FALSE	_LATLNIHDYLTK_	48.6152	FALSE	_LATLNIHDYLTK_	_LATLNIHDYLTK_	no group specified	LABEL_FREE	FALSE	NaN	0.000415876	4.58211e-07	51.0711	48.7767	50.9406	0.00103367	0.00177747	4.58211e-07	0.0013231	FALSE	NaN	16.0999	16.0999	TRUE	TRUE	-27.5068	3	_LATLNIHDYLTK_	_LATLNIHDYLTK_	467.929	467.928	16.0999
Not Defined	A210305_bc_hela_200ng_100min_dia_standard_py3_1025	NA	A210305_bc_hela_200ng_100min_dia_standard_py3_1025.d	2	Q9H1A4	Q9H1A4	-147.75	-152.461	3.87533e-21	2.19408e-27	2.86875e-20	5.70284e-27	40	119.083	FAGSENLSAFNCLHK	Stripped Sequence	TRUE	0	FAGSENLSAFNCLHK	19	2	FALSE	_FAGSENLSAFNC[+57]LHK_	38.0257	FALSE	_FAGSENLSAFNC[Carbamidomethyl (C)]LHK_	_FAGSENLSAFNC[Carbamidomethyl (C)]LHK_	no group specified	LABEL_FREE	FALSE	NaN	0.000355984	3.12214e-08	43.4381	38.002	43.4556	3.61268e-08	7.71589e-08	2.4449e-35	3.12214e-08	FALSE	NaN	41.6628	41.6628	TRUE	TRUE	-25.2184	3	_FAGSENLSAFNC[+57]LHK_	_FAGSENLSAFNC[Carbamidomethyl (C)]LHK_	565.603	565.603	41.6628
Not Defined	A210305_bc_hela_200ng_100min_dia_standard_py3_1025	NA	A210305_bc_hela_200ng_100min_dia_standard_py3_1025.d	2	Q9H1A4	Q9H1A4	-147.75	-152.461	3.87533e-21	2.19408e-27	2.86875e-20	5.70284e-27	40	119.083	FAGSENLSAFNCLHK	Stripped Sequence	TRUE	0	FAGSENLSAFNCLHK	19	2	FALSE	_FAGSENLSAFNC[+57]LHK_	38.0257	FALSE	_FAGSENLSAFNC[Carbamidomethyl (C)]LHK_	_FAGSENLSAFNC[Carbamidomethyl (C)]LHK_	no group specified	LABEL_FREE	FALSE	NaN	0.000274586	3.33414e-14	43.4443	38.0104	43.4556	4.11796e-05	6.64029e-05	3.33414e-14	5.71359e-05	FALSE	NaN	22.4182	22.4182	TRUE	TRUE	-16.7809	2	_FAGSENLSAFNC[+57]LHK_	_FAGSENLSAFNC[Carbamidomethyl (C)]LHK_	847.901	847.901	22.4182
Not Defined	A210305_bc_hela_200ng_100min_dia_standard_py3_1025	NA	A210305_bc_hela_200ng_100min_dia_standard_py3_1025.d	2	Q9H1A4	Q9H1A4	-147.75	-152.461	3.87533e-21	2.19408e-27	2.86875e-20	5.70284e-27	40	119.083	GDSPVTSPFQNYSSIHSQSR	Stripped Sequence	TRUE	0	GDSPVTSPFQNYSSIHSQSR	20	1	FALSE	_GDSPVTSPFQNYSSIHSQSR_	32.4194	FALSE	_GDSPVTSPFQNYSSIHSQSR_	_GDSPVTSPFQNYSSIHSQSR_	no group specified	LABEL_FREE	FALSE	NaN	0.000441779	2.4045e-05	39.8115	32.8707	39.4918	3.12741e-05	6.947e-05	3.07244e-07	2.4045e-05	FALSE	NaN	523.782	523.782	TRUE	TRUE	-31.9324	3	_GDSPVTSPFQNYSSIHSQSR_	_GDSPVTSPFQNYSSIHSQSR_	732.01	732.01	523.782
Not Defined	A210305_bc_hela_200ng_100min_dia_standard_py3_1025	NA	A210305_bc_hela_200ng_100min_dia_standard_py3_1025.d	2	Q9H1A4	Q9H1A4	-147.75	-152.461	3.87533e-21	2.19408e-27	2.86875e-20	5.70284e-27	40	119.083	TMALPVGR	Stripped Sequence	TRUE	0	TMALPVGR	21	1	FALSE	_TMALPVGR_	14.3492	FALSE	_TMALPVGR_	_TMALPVGR_	no group specified	LABEL_FREE	FALSE	NaN	0.0270429	0.00251148	29.0686	14.8301	28.7457	0.00238635	0.00394919	0.000698383	0.00251148	FALSE	NaN	344.142	344.142	TRUE	TRUE	-48.008	2	_TMALPVGR_	_TMALPVGR_	422.739	422.737	344.142
Not Defined	A210305_bc_hela_200ng_100min_dia_standard_py3_1025	NA	A210305_bc_hela_200ng_100min_dia_standard_py3_1025.d	2	Q9H1A4	Q9H1A4	-147.75	-152.461	3.87533e-21	2.19408e-27	2.86875e-20	5.70284e-27	40	119.083	SLCLSPSEASQMK	Stripped Sequence	TRUE	0	SLCLSPSEASQMK	22	1	FALSE	_SLC[+57]LSPSEASQMK_	27.6567	FALSE	_SLC[Carbamidomethyl (C)]LSPSEASQMK_	_SLC[Carbamidomethyl (C)]LSPSEASQMK_	no group specified	LABEL_FREE	FALSE	NaN	0.000430021	2.89683e-06	36.0598	27.5201	36.1541	1.48191e-06	2.89683e-06	2.53677e-07	1.29521e-06	FALSE	NaN	365.338	365.338	TRUE	TRUE	-29.3971	2	_SLC[+57]LSPSEASQMK_	_SLC[Carbamidomethyl (C)]LSPSEASQMK_	719.339	719.339	365.338
Not Defined	A210305_bc_hela_200ng_100min_dia_standard_py3_1025	NA	A210305_bc_hela_200ng_100min_dia_standard_py3_1025.d	2	Q9H1A4	Q9H1A4	-147.75	-152.461	3.87533e-21	2.19408e-27	2.86875e-20	5.70284e-27	40	119.083	VTLELSNGSMVR	Stripped Sequence	TRUE	0	VTLELSNGSMVR	23	1	FALSE	_VTLELSNGSMVR_	37.0984	FALSE	_VTLELSNGSMVR_	_VTLELSNGSMVR_	no group specified	LABEL_FREE	FALSE	NaN	0.000433666	7.70907e-06	42.6801	36.9666	42.7735	2.30478e-05	6.14342e-05	9.77594e-13	7.70907e-06	FALSE	NaN	243.639	243.639	TRUE	TRUE	-30.5813	2	_VTLELSNGSMVR_	_VTLELSNGSMVR_	653.345	653.345	243.639
Not Defined	A210305_bc_hela_200ng_100min_dia_standard_py3_1025	NA	A210305_bc_hela_200ng_100min_dia_standard_py3_1025.d	2	Q9H1A4	Q9H1A4	-147.75	-152.461	3.87533e-21	2.19408e-27	2.86875e-20	5.70284e-27	40	119.083	SPSISNMAALSR	Stripped Sequence	TRUE	0	SPSISNMAALSR	24	1	FALSE	_SPSISNMAALSR_	29.7804	FALSE	_SPSISNMAALSR_	_SPSISNMAALSR_	no group specified	LABEL_FREE	FALSE	NaN	0.00044248	2.60126e-05	37.4796	28.893	37.9206	1.79678e-05	2.60126e-05	4.04991e-06	2.3841e-05	FALSE	NaN	277.633	277.633	TRUE	TRUE	-32.0035	2	_SPSISNMAALSR_	_SPSISNMAALSR_	617.316	617.316	277.633
Not Defined	A210305_bc_hela_200ng_100min_dia_standard_py3_1025	NA	A210305_bc_hela_200ng_100min_dia_standard_py3_1025.d	2	Q9H1A4	Q9H1A4	-147.75	-152.461	3.87533e-21	2.19408e-27	2.86875e-20	5.70284e-27	40	119.083	LGTMDMSITR	Stripped Sequence	TRUE	0	LGTMDMSITR	25	1	FALSE	_LGTMDMSITR_	30.7127	FALSE	_LGTMDMSITR_	_LGTMDMSITR_	no group specified	LABEL_FREE	FALSE	NaN	0.00520479	0.000355167	39.0123	31.6679	38.3798	0.00150539	0.00327313	0.000355167	0.000887857	FALSE	NaN	217.369	217.369	TRUE	TRUE	-38.5325	2	_LGTMDMSITR_	_LGTMDMSITR_	562.776	562.775	217.369
Not Defined	A210305_bc_hela_200ng_100min_dia_standard_py3_1025	NA	A210305_bc_hela_200ng_100min_dia_standard_py3_1025.d	2	Q9H1A4	Q9H1A4	-147.75	-152.461	3.87533e-21	2.19408e-27	2.86875e-20	5.70284e-27	40	119.083	LGPYVDHYYR	Stripped Sequence	TRUE	0	LGPYVDHYYR	26	1	FALSE	_LGPYVDHYYR_	13.3393	FALSE	_LGPYVDHYYR_	_LGPYVDHYYR_	no group specified	LABEL_FREE	FALSE	NaN	0.00080478	0.000206073	28.1041	13.2768	28.1402	8.95587e-05	0.000206073	2.62369e-05	3.63667e-05	FALSE	NaN	145.269	145.269	TRUE	TRUE	-35.6232	2	_LGPYVDHYYR_	_LGPYVDHYYR_	641.814	641.814	145.269
Not Defined	A210305_bc_hela_200ng_100min_dia_standard_py3_1025	NA	A210305_bc_hela_200ng_100min_dia_standard_py3_1025.d	2	Q9H1A4	Q9H1A4	-147.75	-152.461	3.87533e-21	2.19408e-27	2.86875e-20	5.70284e-27	40	119.083	VNVVQYPELSDHEFIEEK	Stripped Sequence	TRUE	0	VNVVQYPELSDHEFIEEK	27	1	FALSE	_VNVVQYPELSDHEFIEEK_	58.4074	FALSE	_VNVVQYPELSDHEFIEEK_	_VNVVQYPELSDHEFIEEK_	no group specified	LABEL_FREE	FALSE	NaN	0.000364543	4.26145e-08	57.56	58.4989	57.4685	5.19872e-06	1.55535e-05	2.35563e-46	4.26145e-08	FALSE	NaN	144.052	144.052	TRUE	TRUE	-25.4658	3	_VNVVQYPELSDHEFIEEK_	_VNVVQYPELSDHEFIEEK_	725.692	725.691	144.052
Not Defined	A210305_bc_hela_200ng_100min_dia_standard_py3_1025	NA	A210305_bc_hela_200ng_100min_dia_standard_py3_1025.d	2	Q9H1A4	Q9H1A4	-147.75	-152.461	3.87533e-21	2.19408e-27	2.86875e-20	5.70284e-27	40	119.083	GLFMNSEFLPVVK	Stripped Sequence	TRUE	0	GLFMNSEFLPVVK	28	1	FALSE	_GLFMNSEFLPVVK_	92.0879	FALSE	_GLFMNSEFLPVVK_	_GLFMNSEFLPVVK_	no group specified	LABEL_FREE	FALSE	NaN	0.000274632	2.59932e-10	80.1751	92.3421	80.0093	1.0517e-05	3.15508e-05	3.94313e-13	2.59932e-10	FALSE	NaN	161.515	161.515	TRUE	TRUE	-21.8264	2	_GLFMNSEFLPVVK_	_GLFMNSEFLPVVK_	740.897	740.897	161.515
Not Defined	A210305_bc_hela_200ng_100min_dia_standard_py3_1025	NA	A210305_bc_hela_200ng_100min_dia_standard_py3_1025.d	2	Q9H1A4	Q9H1A4	-147.75	-152.461	3.87533e-21	2.19408e-27	2.86875e-20	5.70284e-27	40	119.083	VQYVVDHAMK	Stripped Sequence	TRUE	0	VQYVVDHAMK	29	1	FALSE	_VQYVVDHAMK_	-5.09991	FALSE	_VQYVVDHAMK_	_VQYVVDHAMK_	no group specified	LABEL_FREE	FALSE	NaN	0.00185365	0.000257921	18.567	-5.44071	18.7228	0.000123032	0.000257921	7.06816e-09	0.000111169	FALSE	NaN	111.184	111.184	TRUE	TRUE	-36.9568	2	_VQYVVDHAMK_	_VQYVVDHAMK_	595.305	595.305	111.184
Not Defined	A210305_bc_hela_200ng_100min_dia_standard_py3_1025	NA	A210305_bc_hela_200ng_100min_dia_standard_py3_1025.d	2	Q9H1A4	Q9H1A4	-147.75	-152.461	3.87533e-21	2.19408e-27	2.86875e-20	5.70284e-27	40	119.083	FSEQGGTPQNVATSSSLTAHLR	Stripped Sequence	TRUE	0	FSEQGGTPQNVATSSSLTAHLR	30	1	FALSE	_FSEQGGTPQNVATSSSLTAHLR_	33.0366	FALSE	_FSEQGGTPQNVATSSSLTAHLR_	_FSEQGGTPQNVATSSSLTAHLR_	no group specified	LABEL_FREE	FALSE	NaN	0.000467612	0.000108846	39.8734	32.9523	39.9368	3.64522e-05	0.000108846	4.74887e-32	5.1055e-07	FALSE	NaN	107.522	107.522	TRUE	TRUE	-33.3263	3	_FSEQGGTPQNVATSSSLTAHLR_	_FSEQGGTPQNVATSSSLTAHLR_	763.38	763.38	107.522
Not Defined	A210305_bc_hela_200ng_100min_dia_standard_py3_1025	NA	A210305_bc_hela_200ng_100min_dia_standard_py3_1025.d	2	Q9H1A4	Q9H1A4	-147.75	-152.461	3.87533e-21	2.19408e-27	2.86875e-20	5.70284e-27	40	119.083	EELMAPTLLPELHLLK	Stripped Sequence	TRUE	0	EELMAPTLLPELHLLK	31	2	FALSE	_EELMAPTLLPELHLLK_	103.372	FALSE	_EELMAPTLLPELHLLK_	_EELMAPTLLPELHLLK_	no group specified	LABEL_FREE	FALSE	NaN	0.000310097	5.17983e-09	85.7287	103.765	85.5842	0.000465742	0.00132715	5.17983e-09	7.00708e-05	FALSE	NaN	76.6268	76.6268	TRUE	TRUE	-23.8698	3	_EELMAPTLLPELHLLK_	_EELMAPTLLPELHLLK_	616.35	616.349	76.6268
Not Defined	A210305_bc_hela_200ng_100min_dia_standard_py3_1025	NA	A210305_bc_hela_200ng_100min_dia_standard_py3_1025.d	2	Q9H1A4	Q9H1A4	-147.75	-152.461	3.87533e-21	2.19408e-27	2.86875e-20	5.70284e-27	40	119.083	EELMAPTLLPELHLLK	Stripped Sequence	TRUE	0	EELMAPTLLPELHLLK	31	2	FALSE	_EELMAPTLLPELHLLK_	103.372	FALSE	_EELMAPTLLPELHLLK_	_EELMAPTLLPELHLLK_	no group specified	LABEL_FREE	FALSE	NaN	0.0129069	0.000784943	85.7358	103.784	85.5842	0.00711961	0.0205739	3.79435e-09	0.000784943	FALSE	NaN	33.5885	33.5885	TRUE	TRUE	-42.0929	2	_EELMAPTLLPELHLLK_	_EELMAPTLLPELHLLK_	924.021	924.02	33.5885
Not Defined	A210305_bc_hela_200ng_100min_dia_standard_py3_1025	NA	A210305_bc_hela_200ng_100min_dia_standard_py3_1025.d	2	Q9H1A4	Q9H1A4	-147.75	-152.461	3.87533e-21	2.19408e-27	2.86875e-20	5.70284e-27	40	119.083	EMSETSELWQIK	Stripped Sequence	TRUE	0	EMSETSELWQIK	32	1	FALSE	_EMSETSELWQIK_	54.0955	FALSE	_EMSETSELWQIK_	_EMSETSELWQIK_	no group specified	LABEL_FREE	FALSE	NaN	0.000328389	1.11818e-08	54.6712	54.2145	54.57	3.73376e-05	0.000112001	2.32518e-10	1.11818e-08	FALSE	NaN	87.086	87.086	TRUE	TRUE	-24.4323	2	_EMSETSELWQIK_	_EMSETSELWQIK_	740.853	740.853	87.086
Not Defined	A210305_bc_hela_200ng_100min_dia_standard_py3_1025	NA	A210305_bc_hela_200ng_100min_dia_standard_py3_1025.d	2	Q9H1A4	Q9H1A4	-147.75	-152.461	3.87533e-21	2.19408e-27	2.86875e-20	5.70284e-27	40	119.083	FNISSHNQSPK	Stripped Sequence	TRUE	0	FNISSHNQSPK	33	1	FALSE	_FNISSHNQSPK_	-22.6284	FALSE	_FNISSHNQSPK_	_FNISSHNQSPK_	no group specified	LABEL_FREE	FALSE	NaN	0.00318945	0.000299988	11.4568	-22.8233	11.5319	0.00119724	0.00329174	6.88352e-18	0.000299988	FALSE	NaN	50.8795	50.8795	TRUE	TRUE	-37.7394	2	_FNISSHNQSPK_	_FNISSHNQSPK_	629.812	629.812	50.8795
Not Defined	A210305_bc_hela_200ng_100min_dia_standard_py3_1025	NA	A210305_bc_hela_200ng_100min_dia_standard_py3_1025.d	2	Q9H1A4	Q9H1A4	-147.75	-152.461	3.87533e-21	2.19408e-27	2.86875e-20	5.70284e-27	40	119.083	GEGMPPYPYLPGICER	Stripped Sequence	TRUE	0	GEGMPPYPYLPGICER	34	1	FALSE	_GEGMPPYPYLPGIC[+57]ER_	71.8391	FALSE	_GEGMPPYPYLPGIC[Carbamidomethyl (C)]ER_	_GEGMPPYPYLPGIC[Carbamidomethyl (C)]ER_	no group specified	LABEL_FREE	FALSE	NaN	0.0238684	0.00232329	67.8795	72.6993	67.3868	0.000895918	0.00232329	6.80855e-20	0.000364461	FALSE	NaN	57.8072	57.8072	TRUE	TRUE	-47.4878	2	_GEGMPPYPYLPGIC[+57]ER_	_GEGMPPYPYLPGIC[Carbamidomethyl (C)]ER_	918.426	918.426	57.8072
Not Defined	A210305_bc_hela_200ng_100min_dia_standard_py3_1025	NA	A210305_bc_hela_200ng_100min_dia_standard_py3_1025.d	2	Q9H1A4	Q9H1A4	-147.75	-152.461	3.87533e-21	2.19408e-27	2.86875e-20	5.70284e-27	40	119.083	EIAVQMLVK	Stripped Sequence	TRUE	0	EIAVQMLVK	35	1	FALSE	_EIAVQMLVK_	47.0317	FALSE	_EIAVQMLVK_	_EIAVQMLVK_	no group specified	LABEL_FREE	FALSE	NaN	0.0450674	0.00321784	49.0295	46.222	49.7254	0.0139215	0.0375259	0.00102077	0.00321784	FALSE	NaN	81.5837	81.5837	TRUE	TRUE	-49.8977	2	_EIAVQMLVK_	_EIAVQMLVK_	515.802	515.801	81.5837
Not Defined	A210305_bc_hela_200ng_100min_dia_standard_py3_1025	NA	A210305_bc_hela_200ng_100min_dia_standard_py3_1025.d	2	Q9H1A4	Q9H1A4	-147.75	-152.461	3.87533e-21	2.19408e-27	2.86875e-20	5.70284e-27	40	119.083	HHPNALNLQLR	Stripped Sequence	TRUE	0	HHPNALNLQLR	36	1	FALSE	_HHPNALNLQLR_	0.622784	FALSE	_HHPNALNLQLR_	_HHPNALNLQLR_	no group specified	LABEL_FREE	FALSE	NaN	0.00227493	0.000272268	20.519	-0.478059	21.0824	0.0461689	0.138234	3.44085e-07	0.000272268	FALSE	NaN	76.2732	76.2732	TRUE	TRUE	-37.248	3	_HHPNALNLQLR_	_HHPNALNLQLR_	438.246	438.244	76.2732
Not Defined	A210305_bc_hela_200ng_100min_dia_standard_py3_1025	NA	A210305_bc_hela_200ng_100min_dia_standard_py3_1025.d	2	Q9H1A4	Q9H1A4	-147.75	-152.461	3.87533e-21	2.19408e-27	2.86875e-20	5.70284e-27	40	119.083	EDPMGWQSLLAQTVANR	Stripped Sequence	TRUE	0	EDPMGWQSLLAQTVANR	37	1	FALSE	_EDPMGWQSLLAQTVANR_	100.538	FALSE	_EDPMGWQSLLAQTVANR_	_EDPMGWQSLLAQTVANR_	no group specified	LABEL_FREE	FALSE	NaN	0.000274586	2.38205e-13	84.778	101.457	84.3352	6.3926e-07	1.43375e-06	2.38205e-13	4.84033e-07	FALSE	NaN	35.1499	35.1499	TRUE	TRUE	-17.7982	2	_EDPMGWQSLLAQTVANR_	_EDPMGWQSLLAQTVANR_	958.47	958.469	35.1499
Not Defined	A210305_bc_hela_200ng_100min_dia_standard_py3_1025	NA	A210305_bc_hela_200ng_100min_dia_standard_py3_1025.d	2	Q9H1B7	Q9H1B7	-153.817	-153.817	2.67985e-11	5.7322e-24	1.8821e-11	9.13622e-24	12	104.679	PAVLAAPSGLER	Stripped Sequence	TRUE	0	PAVLAAPSGLER	1	1	TRUE	_PAVLAAPSGLER_	29.3844	FALSE	_PAVLAAPSGLER_	_PAVLAAPSGLER_	no group specified	LABEL_FREE	FALSE	NaN	0.000334632	1.42059e-08	37.532	29.432	37.4933	5.92584e-06	1.77633e-05	1.39558e-13	1.42059e-08	FALSE	NaN	567.713	567.713	TRUE	TRUE	-24.6127	2	_PAVLAAPSGLER_	_PAVLAAPSGLER_	590.838	590.837	567.713
Not Defined	A210305_bc_hela_200ng_100min_dia_standard_py3_1025	NA	A210305_bc_hela_200ng_100min_dia_standard_py3_1025.d	2	Q9H1B7	Q9H1B7	-153.817	-153.817	2.67985e-11	5.7322e-24	1.8821e-11	9.13622e-24	12	104.679	DTLLTLAGCTPYEVR	Stripped Sequence	TRUE	0	DTLLTLAGCTPYEVR	2	1	TRUE	_DTLLTLAGC[+57]TPYEVR_	77.2377	FALSE	_DTLLTLAGC[Carbamidomethyl (C)]TPYEVR_	_DTLLTLAGC[Carbamidomethyl (C)]TPYEVR_	no group specified	LABEL_FREE	FALSE	NaN	0.000279913	7.64278e-10	70.487	76.9938	70.6423	6.53097e-07	1.95853e-06	8.50239e-20	7.64278e-10	FALSE	NaN	500.1	500.1	TRUE	TRUE	-22.534	2	_DTLLTLAGC[+57]TPYEVR_	_DTLLTLAGC[Carbamidomethyl (C)]TPYEVR_	854.932	854.932	500.1
Not Defined	A210305_bc_hela_200ng_100min_dia_standard_py3_1025	NA	A210305_bc_hela_200ng_100min_dia_standard_py3_1025.d	2	Q9H1B7	Q9H1B7	-153.817	-153.817	2.67985e-11	5.7322e-24	1.8821e-11	9.13622e-24	12	104.679	LLGDLLPEAVR	Stripped Sequence	TRUE	0	LLGDLLPEAVR	3	1	TRUE	_LLGDLLPEAVR_	73.7654	FALSE	_LLGDLLPEAVR_	_LLGDLLPEAVR_	no group specified	LABEL_FREE	FALSE	NaN	0.000413454	3.8651e-07	68.6232	73.9448	68.5187	0.000117114	0.000304314	3.8651e-07	4.66411e-05	FALSE	NaN	373.965	373.965	TRUE	TRUE	-27.348	2	_LLGDLLPEAVR_	_LLGDLLPEAVR_	598.356	598.355	373.965
Not Defined	A210305_bc_hela_200ng_100min_dia_standard_py3_1025	NA	A210305_bc_hela_200ng_100min_dia_standard_py3_1025.d	2	Q9H1B7	Q9H1B7	-153.817	-153.817	2.67985e-11	5.7322e-24	1.8821e-11	9.13622e-24	12	104.679	SPGPPPPVGVK	Stripped Sequence	TRUE	0	SPGPPPPVGVK	4	1	FALSE	_SPGPPPPVGVK_	0.130994	FALSE	_SPGPPPPVGVK_	_SPGPPPPVGVK_	no group specified	LABEL_FREE	FALSE	NaN	0.000465985	0.00010484	21.3404	0.94618	20.8909	0.00107815	0.00312829	1.33455e-06	0.00010484	FALSE	NaN	199.741	199.741	TRUE	TRUE	-33.276	2	_SPGPPPPVGVK_	_SPGPPPPVGVK_	516.298	516.297	199.741
Not Defined	A210305_bc_hela_200ng_100min_dia_standard_py3_1025	NA	A210305_bc_hela_200ng_100min_dia_standard_py3_1025.d	2	Q9H1B7	Q9H1B7	-153.817	-153.817	2.67985e-11	5.7322e-24	1.8821e-11	9.13622e-24	12	104.679	NAEALAELSESLR	Stripped Sequence	TRUE	0	NAEALAELSESLR	5	1	FALSE	_NAEALAELSESLR_	58.874	FALSE	_NAEALAELSESLR_	_NAEALAELSESLR_	no group specified	LABEL_FREE	FALSE	NaN	0.000274586	4.80881e-13	58.0088	58.8919	57.9868	1.41402e-06	4.24205e-06	2.02598e-23	4.80881e-13	FALSE	NaN	121.006	121.006	TRUE	TRUE	-18.1714	2	_NAEALAELSESLR_	_NAEALAELSESLR_	701.862	701.862	121.006
Not Defined	A210305_bc_hela_200ng_100min_dia_standard_py3_1025	NA	A210305_bc_hela_200ng_100min_dia_standard_py3_1025.d	2	Q9H1B7	Q9H1B7	-153.817	-153.817	2.67985e-11	5.7322e-24	1.8821e-11	9.13622e-24	12	104.679	PGMDYELK	Stripped Sequence	TRUE	0	PGMDYELK	6	1	FALSE	_PGMDYELK_	10.975	FALSE	_PGMDYELK_	_PGMDYELK_	no group specified	LABEL_FREE	FALSE	NaN	0.000636369	0.000189129	26.9951	11.2586	26.8086	0.00019131	0.000384795	5.04947e-09	0.000189129	FALSE	NaN	121.033	121.033	TRUE	TRUE	-35.0615	2	_PGMDYELK_	_PGMDYELK_	476.726	476.725	121.033
Not Defined	A210305_bc_hela_200ng_100min_dia_standard_py3_1025	NA	A210305_bc_hela_200ng_100min_dia_standard_py3_1025.d	2	Q9H1B7	Q9H1B7	-153.817	-153.817	2.67985e-11	5.7322e-24	1.8821e-11	9.13622e-24	12	104.679	AQGATGEVYCPSGEK	Stripped Sequence	TRUE	0	AQGATGEVYCPSGEK	7	1	FALSE	_AQGATGEVYC[+57]PSGEK_	-7.16363	FALSE	_AQGATGEVYC[Carbamidomethyl (C)]PSGEK_	_AQGATGEVYC[Carbamidomethyl (C)]PSGEK_	no group specified	LABEL_FREE	FALSE	NaN	0.000292781	2.09932e-09	17.7508	-7.11643	17.7266	3.96601e-05	0.000118978	6.33969e-17	2.09932e-09	FALSE	NaN	82.0342	82.0342	TRUE	TRUE	-23.2298	2	_AQGATGEVYC[+57]PSGEK_	_AQGATGEVYC[Carbamidomethyl (C)]PSGEK_	777.349	777.349	82.0342
Not Defined	A210305_bc_hela_200ng_100min_dia_standard_py3_1025	NA	A210305_bc_hela_200ng_100min_dia_standard_py3_1025.d	2	Q9H1B7	Q9H1B7	-153.817	-153.817	2.67985e-11	5.7322e-24	1.8821e-11	9.13622e-24	12	104.679	LFIEYPTGSGNVYSSASGVAK	Stripped Sequence	TRUE	0	LFIEYPTGSGNVYSSASGVAK	8	1	FALSE	_LFIEYPTGSGNVYSSASGVAK_	63.8729	FALSE	_LFIEYPTGSGNVYSSASGVAK_	_LFIEYPTGSGNVYSSASGVAK_	no group specified	LABEL_FREE	FALSE	NaN	0.000274586	5.82397e-11	61.2846	63.8263	61.3221	3.38137e-05	0.000100854	5.82397e-11	5.867e-07	FALSE	NaN	102.895	102.895	TRUE	TRUE	-20.8914	2	_LFIEYPTGSGNVYSSASGVAK_	_LFIEYPTGSGNVYSSASGVAK_	1074.04	1074.03	102.895
Not Defined	A210305_bc_hela_200ng_100min_dia_standard_py3_1025	NA	A210305_bc_hela_200ng_100min_dia_standard_py3_1025.d	2	Q9H1B7	Q9H1B7	-153.817	-153.817	2.67985e-11	5.7322e-24	1.8821e-11	9.13622e-24	12	104.679	QQWMANQSEALK	Stripped Sequence	TRUE	0	QQWMANQSEALK	9	1	FALSE	_QQWMANQSEALK_	17.7469	FALSE	_QQWMANQSEALK_	_QQWMANQSEALK_	no group specified	LABEL_FREE	FALSE	NaN	0.000274586	2.44943e-11	30.5526	17.8501	30.4988	5.54174e-06	1.66252e-05	6.20571e-27	2.44943e-11	FALSE	NaN	60.6931	60.6931	TRUE	TRUE	-20.3695	2	_QQWMANQSEALK_	_QQWMANQSEALK_	717.346	717.345	60.6931
Not Defined	A210305_bc_hela_200ng_100min_dia_standard_py3_1025	NA	A210305_bc_hela_200ng_100min_dia_standard_py3_1025.d	2	Q9H1B7	Q9H1B7	-153.817	-153.817	2.67985e-11	5.7322e-24	1.8821e-11	9.13622e-24	12	104.679	QMYQDCMK	Stripped Sequence	TRUE	0	QMYQDCMK	10	1	FALSE	_QMYQDC[+57]MK_	-13.9135	FALSE	_QMYQDC[Carbamidomethyl (C)]MK_	_QMYQDC[Carbamidomethyl (C)]MK_	no group specified	LABEL_FREE	FALSE	NaN	0.000436868	1.31732e-05	15.2557	-12.8102	14.7133	0.000374649	0.0011106	1.73828e-07	1.31732e-05	FALSE	NaN	35.1455	35.1455	TRUE	TRUE	-31.279	2	_QMYQDC[+57]MK_	_QMYQDC[Carbamidomethyl (C)]MK_	552.22	552.219	35.1455
Not Defined	A210305_bc_hela_200ng_100min_dia_standard_py3_1025	NA	A210305_bc_hela_200ng_100min_dia_standard_py3_1025.d	2	Q9H1B7	Q9H1B7	-153.817	-153.817	2.67985e-11	5.7322e-24	1.8821e-11	9.13622e-24	12	104.679	APSAPPGTGALPPAAPSGR	Stripped Sequence	TRUE	0	APSAPPGTGALPPAAPSGR	11	1	FALSE	_APSAPPGTGALPPAAPSGR_	22.6581	FALSE	_APSAPPGTGALPPAAPSGR_	_APSAPPGTGALPPAAPSGR_	no group specified	LABEL_FREE	FALSE	NaN	0.0306283	0.00268769	33.5362	22.5744	33.6012	0.00233934	0.00343261	0.000897723	0.00268769	FALSE	NaN	18.1983	18.1983	TRUE	TRUE	-48.4925	2	_APSAPPGTGALPPAAPSGR_	_APSAPPGTGALPPAAPSGR_	836.444	836.444	18.1983
Not Defined	A210305_bc_hela_200ng_100min_dia_standard_py3_1025	NA	A210305_bc_hela_200ng_100min_dia_standard_py3_1025.d	2	Q9H1B7	Q9H1B7	-153.817	-153.817	2.67985e-11	5.7322e-24	1.8821e-11	9.13622e-24	12	104.679	DGSSVHSTTASAR	Stripped Sequence	TRUE	0	DGSSVHSTTASAR	12	1	FALSE	_DGSSVHSTTASAR_	-48.4965	FALSE	_DGSSVHSTTASAR_	_DGSSVHSTTASAR_	no group specified	LABEL_FREE	FALSE	NaN	0.001473	0.000243042	2.99545	-48.6404	3.02316	0.0169374	0.0478954	0.000243042	0.00267388	FALSE	NaN	24.3082	24.3082	TRUE	TRUE	-36.626	2	_DGSSVHSTTASAR_	_DGSSVHSTTASAR_	638.3	638.299	24.3082
Not Defined	A210305_bc_hela_200ng_100min_dia_standard_py3_1025	NA	A210305_bc_hela_200ng_100min_dia_standard_py3_1025.d	2	Q9H1C4	Q9H1C4	-162.641	-168.105	0.000601006	0.000543016	0.000243305	0.000254502	1	159.373	PGPEPAGLGR	Stripped Sequence	TRUE	0	PGPEPAGLGR	1	1	TRUE	_PGPEPAGLGR_	-6.8753	FALSE	_PGPEPAGLGR_	_PGPEPAGLGR_	no group specified	LABEL_FREE	FALSE	NaN	0.000454334	6.82564e-05	17.8689	-6.88626	17.8745	4.95417e-05	8.03687e-05	2.82659e-13	6.82564e-05	FALSE	NaN	159.373	159.373	TRUE	TRUE	-32.8183	2	_PGPEPAGLGR_	_PGPEPAGLGR_	475.756	475.755	159.373
Not Defined	A210305_bc_hela_200ng_100min_dia_standard_py3_1025	NA	A210305_bc_hela_200ng_100min_dia_standard_py3_1025.d	2	Q9H1C7	Q9H1C7	-162.075	-162.075	0.000443383	4.81528e-09	0.000181715	2.56975e-09	1	936.77	TTVYVVEDQR	Stripped Sequence	TRUE	0	TTVYVVEDQR	1	1	TRUE	_TTVYVVEDQR_	5.9126	FALSE	_TTVYVVEDQR_	_TTVYVVEDQR_	no group specified	LABEL_FREE	FALSE	NaN	0.000399235	1.74219e-07	24.1321	5.92859	24.1233	6.22976e-05	0.000118462	1.74219e-07	6.82563e-05	FALSE	NaN	1475.96	1475.96	TRUE	TRUE	-26.6365	2	_TTVYVVEDQR_	_TTVYVVEDQR_	605.309	605.308	1475.96
Not Defined	A210305_bc_hela_200ng_100min_dia_standard_py3_1025	NA	A210305_bc_hela_200ng_100min_dia_standard_py3_1025.d	2	Q9H1D9	Q9H1D9	-154.52	-157.914	2.09798e-10	2.62319e-15	1.3176e-10	1.83933e-15	7	158.687	SNLPLTEINK	Stripped Sequence	TRUE	0	SNLPLTEINK	1	1	TRUE	_SNLPLTEINK_	25.0053	FALSE	_SNLPLTEINK_	_SNLPLTEINK_	no group specified	LABEL_FREE	FALSE	NaN	0.00582046	0.000371908	34.9729	25.2795	34.8306	0.000181572	0.000371908	4.14571e-06	0.000168661	FALSE	NaN	439.517	439.517	TRUE	TRUE	-38.7391	2	_SNLPLTEINK_	_SNLPLTEINK_	564.817	564.816	439.517
Not Defined	A210305_bc_hela_200ng_100min_dia_standard_py3_1025	NA	A210305_bc_hela_200ng_100min_dia_standard_py3_1025.d	2	Q9H1D9	Q9H1D9	-154.52	-157.914	2.09798e-10	2.62319e-15	1.3176e-10	1.83933e-15	7	158.687	LVYQIIEDAGNK	Stripped Sequence	TRUE	0	LVYQIIEDAGNK	2	1	TRUE	_LVYQIIEDAGNK_	45.8074	FALSE	_LVYQIIEDAGNK_	_LVYQIIEDAGNK_	no group specified	LABEL_FREE	FALSE	NaN	0.00122923	0.000231927	48.6147	45.5782	48.7591	0.000271445	0.000582373	3.59281e-08	0.000231927	FALSE	NaN	308.913	308.913	TRUE	TRUE	-36.3553	2	_LVYQIIEDAGNK_	_LVYQIIEDAGNK_	681.867	681.867	308.913
Not Defined	A210305_bc_hela_200ng_100min_dia_standard_py3_1025	NA	A210305_bc_hela_200ng_100min_dia_standard_py3_1025.d	2	Q9H1D9	Q9H1D9	-154.52	-157.914	2.09798e-10	2.62319e-15	1.3176e-10	1.83933e-15	7	158.687	YICELGISK	Stripped Sequence	TRUE	0	YICELGISK	3	1	TRUE	_YIC[+57]ELGISK_	22.6989	FALSE	_YIC[Carbamidomethyl (C)]ELGISK_	_YIC[Carbamidomethyl (C)]ELGISK_	no group specified	LABEL_FREE	FALSE	NaN	0.000426044	1.28903e-06	33.6784	22.8527	33.5889	2.98712e-05	6.91746e-05	1.28903e-06	1.91502e-05	FALSE	NaN	178.582	178.582	TRUE	TRUE	-28.5215	2	_YIC[+57]ELGISK_	_YIC[Carbamidomethyl (C)]ELGISK_	541.781	541.78	178.582
Not Defined	A210305_bc_hela_200ng_100min_dia_standard_py3_1025	NA	A210305_bc_hela_200ng_100min_dia_standard_py3_1025.d	2	Q9H1D9	Q9H1D9	-154.52	-157.914	2.09798e-10	2.62319e-15	1.3176e-10	1.83933e-15	7	158.687	EGTVGSVDGHMK	Stripped Sequence	TRUE	0	EGTVGSVDGHMK	4	1	FALSE	_EGTVGSVDGHMK_	-22.4778	FALSE	_EGTVGSVDGHMK_	_EGTVGSVDGHMK_	no group specified	LABEL_FREE	FALSE	NaN	0.000277949	5.99547e-10	11.5702	-22.529	11.5899	9.28483e-07	2.78485e-06	4.09825e-15	5.99547e-10	FALSE	NaN	177.924	177.924	TRUE	TRUE	-22.3707	2	_EGTVGSVDGHMK_	_EGTVGSVDGHMK_	608.785	608.785	177.924
Not Defined	A210305_bc_hela_200ng_100min_dia_standard_py3_1025	NA	A210305_bc_hela_200ng_100min_dia_standard_py3_1025.d	2	Q9H1D9	Q9H1D9	-154.52	-157.914	2.09798e-10	2.62319e-15	1.3176e-10	1.83933e-15	7	158.687	NSSFASSHEVWK	Stripped Sequence	TRUE	0	NSSFASSHEVWK	5	1	FALSE	_NSSFASSHEVWK_	2.21884	FALSE	_NSSFASSHEVWK_	_NSSFASSHEVWK_	no group specified	LABEL_FREE	FALSE	NaN	0.000419672	6.23325e-07	21.9694	2.08045	22.0492	2.14059e-06	5.6658e-06	1.32633e-07	6.23325e-07	FALSE	NaN	47.9066	47.9066	TRUE	TRUE	-27.7983	2	_NSSFASSHEVWK_	_NSSFASSHEVWK_	689.823	689.822	47.9066
Not Defined	A210305_bc_hela_200ng_100min_dia_standard_py3_1025	NA	A210305_bc_hela_200ng_100min_dia_standard_py3_1025.d	2	Q9H1D9	Q9H1D9	-154.52	-157.914	2.09798e-10	2.62319e-15	1.3176e-10	1.83933e-15	7	158.687	VYMLYNLQPDR	Stripped Sequence	TRUE	0	VYMLYNLQPDR	6	1	FALSE	_VYMLYNLQPDR_	55.1666	FALSE	_VYMLYNLQPDR_	_VYMLYNLQPDR_	no group specified	LABEL_FREE	FALSE	NaN	0.00700398	0.000405348	55.5656	54.8449	55.7389	0.000478986	0.00103161	2.08429e-12	0.000405348	FALSE	NaN	149.194	149.194	TRUE	TRUE	-39.1171	2	_VYMLYNLQPDR_	_VYMLYNLQPDR_	706.356	706.355	149.194
Not Defined	A210305_bc_hela_200ng_100min_dia_standard_py3_1025	NA	A210305_bc_hela_200ng_100min_dia_standard_py3_1025.d	2	Q9H1D9	Q9H1D9	-154.52	-157.914	2.09798e-10	2.62319e-15	1.3176e-10	1.83933e-15	7	158.687	LLSMGQLDLLR	Stripped Sequence	TRUE	0	LLSMGQLDLLR	7	1	FALSE	_LLSMGQLDLLR_	82.8976	FALSE	_LLSMGQLDLLR_	_LLSMGQLDLLR_	no group specified	LABEL_FREE	FALSE	NaN	0.000302384	3.57858e-09	74.1902	83.1215	74.0478	1.2431e-05	3.72894e-05	1.51255e-20	3.57858e-09	FALSE	NaN	129.973	129.973	TRUE	TRUE	-23.6048	2	_LLSMGQLDLLR_	_LLSMGQLDLLR_	629.863	629.862	129.973
Not Defined	A210305_bc_hela_200ng_100min_dia_standard_py3_1025	NA	A210305_bc_hela_200ng_100min_dia_standard_py3_1025.d	2	Q9H1E3	Q9H1E3	-149.319	-156.54	3.43376e-18	6.2019e-18	9.89507e-18	5.28346e-18	8	108.979	EEDEEPESPPEK	Stripped Sequence	TRUE	0	EEDEEPESPPEK	1	1	TRUE	_EEDEEPESPPEK_	-16.8111	FALSE	_EEDEEPESPPEK_	_EEDEEPESPPEK_	no group specified	LABEL_FREE	FALSE	NaN	0.000825186	0.000207684	13.8603	-16.4482	13.7119	0.000136545	0.000207684	2.0508e-07	0.000201746	FALSE	NaN	1873.6	1873.6	TRUE	TRUE	-35.6733	2	_EEDEEPESPPEK_	_EEDEEPESPPEK_	707.796	707.796	1873.6
Not Defined	A210305_bc_hela_200ng_100min_dia_standard_py3_1025	NA	A210305_bc_hela_200ng_100min_dia_standard_py3_1025.d	2	Q9H1E3	Q9H1E3	-149.319	-156.54	3.43376e-18	6.2019e-18	9.89507e-18	5.28346e-18	8	108.979	TPSPKEEDEEPESPPEK	Stripped Sequence	TRUE	1	TPSPKEEDEEPESPPEK	2	1	TRUE	_TPSPKEEDEEPESPPEK_	-11.9698	FALSE	_TPSPKEEDEEPESPPEK_	_TPSPKEEDEEPESPPEK_	no group specified	LABEL_FREE	FALSE	NaN	0.000395083	1.43594e-07	15.7425	-11.9427	15.7322	3.77145e-05	9.98742e-05	1.43594e-07	1.31258e-05	FALSE	NaN	351.617	351.617	TRUE	TRUE	-26.4695	3	_TPSPKEEDEEPESPPEK_	_TPSPKEEDEEPESPPEK_	642.293	642.293	351.617
Not Defined	A210305_bc_hela_200ng_100min_dia_standard_py3_1025	NA	A210305_bc_hela_200ng_100min_dia_standard_py3_1025.d	2	Q9H1E3	Q9H1E3	-149.319	-156.54	3.43376e-18	6.2019e-18	9.89507e-18	5.28346e-18	8	108.979	VVDYSQFQESDDADEDYGR	Stripped Sequence	TRUE	0	VVDYSQFQESDDADEDYGR	3	2	TRUE	_VVDYSQFQESDDADEDYGR_	39.0456	FALSE	_VVDYSQFQESDDADEDYGR_	_VVDYSQFQESDDADEDYGR_	no group specified	LABEL_FREE	FALSE	NaN	0.000521097	0.00016444	44.2457	39.1014	44.2083	9.16234e-05	0.00016444	1.94615e-11	0.00011043	FALSE	NaN	115.343	115.343	TRUE	TRUE	-34.2695	2	_VVDYSQFQESDDADEDYGR_	_VVDYSQFQESDDADEDYGR_	1119.46	1119.46	115.343
Not Defined	A210305_bc_hela_200ng_100min_dia_standard_py3_1025	NA	A210305_bc_hela_200ng_100min_dia_standard_py3_1025.d	2	Q9H1E3	Q9H1E3	-149.319	-156.54	3.43376e-18	6.2019e-18	9.89507e-18	5.28346e-18	8	108.979	VVDYSQFQESDDADEDYGR	Stripped Sequence	TRUE	0	VVDYSQFQESDDADEDYGR	3	2	TRUE	_VVDYSQFQESDDADEDYGR_	39.0456	FALSE	_VVDYSQFQESDDADEDYGR_	_VVDYSQFQESDDADEDYGR_	no group specified	LABEL_FREE	FALSE	NaN	0.00611777	0.000380117	44.2775	39.1489	44.2083	0.000126744	0.000380117	1.44448e-13	1.15587e-07	FALSE	NaN	22.4224	22.4224	TRUE	TRUE	-38.8358	3	_VVDYSQFQESDDADEDYGR_	_VVDYSQFQESDDADEDYGR_	746.642	746.641	22.4224
Not Defined	A210305_bc_hela_200ng_100min_dia_standard_py3_1025	NA	A210305_bc_hela_200ng_100min_dia_standard_py3_1025.d	2	Q9H1E3	Q9H1E3	-149.319	-156.54	3.43376e-18	6.2019e-18	9.89507e-18	5.28346e-18	8	108.979	SGDEGSEDEAPSGED	Stripped Sequence	TRUE	0	SGDEGSEDEAPSGED	4	1	FALSE	_SGDEGSEDEAPSGED_	-14.1346	FALSE	_SGDEGSEDEAPSGED_	_SGDEGSEDEAPSGED_	no group specified	LABEL_FREE	FALSE	NaN	0.000274586	6.50982e-11	14.8534	-14.0895	14.8335	1.53282e-06	4.59839e-06	4.84089e-16	6.50982e-11	FALSE	NaN	174.986	174.986	TRUE	TRUE	-20.9628	2	_SGDEGSEDEAPSGED_	_SGDEGSEDEAPSGED_	740.763	740.763	174.986
Not Defined	A210305_bc_hela_200ng_100min_dia_standard_py3_1025	NA	A210305_bc_hela_200ng_100min_dia_standard_py3_1025.d	2	Q9H1E3	Q9H1E3	-149.319	-156.54	3.43376e-18	6.2019e-18	9.89507e-18	5.28346e-18	8	108.979	ATVTPSPVK	Stripped Sequence	TRUE	0	ATVTPSPVK	5	1	FALSE	_ATVTPSPVK_	-15.7744	FALSE	_ATVTPSPVK_	_ATVTPSPVK_	no group specified	LABEL_FREE	FALSE	NaN	0.000428891	2.18762e-06	13.1208	-17.6554	13.9492	0.00130691	0.00375588	2.18762e-06	0.000162657	FALSE	NaN	69.5952	69.5952	TRUE	TRUE	-29.0832	2	_ATVTPSPVK_	_ATVTPSPVK_	450.263	450.262	69.5952
Not Defined	A210305_bc_hela_200ng_100min_dia_standard_py3_1025	NA	A210305_bc_hela_200ng_100min_dia_standard_py3_1025.d	2	Q9H1E3	Q9H1E3	-149.319	-156.54	3.43376e-18	6.2019e-18	9.89507e-18	5.28346e-18	8	108.979	DDSHSAEDSEDEK	Stripped Sequence	TRUE	0	DDSHSAEDSEDEK	6	1	FALSE	_DDSHSAEDSEDEK_	-48.6211	FALSE	_DDSHSAEDSEDEK_	_DDSHSAEDSEDEK_	no group specified	LABEL_FREE	FALSE	NaN	0.156241	0.00933551	2.97248	-48.7597	2.99917	0.0716839	0.200749	0.00496695	0.00933551	FALSE	NaN	17.4292	17.4292	TRUE	TRUE	-57.1486	2	_DDSHSAEDSEDEK_	_DDSHSAEDSEDEK_	732.274	732.274	17.4292
Not Defined	A210305_bc_hela_200ng_100min_dia_standard_py3_1025	NA	A210305_bc_hela_200ng_100min_dia_standard_py3_1025.d	2	Q9H1E3	Q9H1E3	-149.319	-156.54	3.43376e-18	6.2019e-18	9.89507e-18	5.28346e-18	8	108.979	VVDYSQFQESDDADEDYGRDSGPPTK	Stripped Sequence	TRUE	1	VVDYSQFQESDDADEDYGRDSGPPTK	7	1	FALSE	_VVDYSQFQESDDADEDYGRDSGPPTK_	33.8965	FALSE	_VVDYSQFQESDDADEDYGRDSGPPTK_	_VVDYSQFQESDDADEDYGRDSGPPTK_	no group specified	LABEL_FREE	FALSE	NaN	0.0241813	0.00234358	40.9398	34.3983	40.5876	0.0115165	0.02347	0.00234358	0.00873589	FALSE	NaN	18.4879	18.4879	TRUE	TRUE	-47.5441	3	_VVDYSQFQESDDADEDYGRDSGPPTK_	_VVDYSQFQESDDADEDYGRDSGPPTK_	974.085	974.084	18.4879
Not Defined	A210305_bc_hela_200ng_100min_dia_standard_py3_1025	NA	A210305_bc_hela_200ng_100min_dia_standard_py3_1025.d	2	Q9H1E5	Q9H1E5	-152.224	-158.36	1.74834e-13	1.63307e-14	1.72533e-13	1.08488e-14	4	90.5698	VDVIQEPGLSGR	Stripped Sequence	TRUE	0	VDVIQEPGLSGR	1	1	TRUE	_VDVIQEPGLSGR_	30.0282	FALSE	_VDVIQEPGLSGR_	_VDVIQEPGLSGR_	no group specified	LABEL_FREE	FALSE	NaN	0.000373468	5.93856e-08	37.8319	29.8591	37.9409	3.16563e-06	9.43749e-06	1.52191e-12	5.93856e-08	FALSE	NaN	883.233	883.233	TRUE	TRUE	-25.7336	2	_VDVIQEPGLSGR_	_VDVIQEPGLSGR_	635.344	635.343	883.233
Not Defined	A210305_bc_hela_200ng_100min_dia_standard_py3_1025	NA	A210305_bc_hela_200ng_100min_dia_standard_py3_1025.d	2	Q9H1E5	Q9H1E5	-152.224	-158.36	1.74834e-13	1.63307e-14	1.72533e-13	1.08488e-14	4	90.5698	WQSVEPLTGWK	Stripped Sequence	TRUE	0	WQSVEPLTGWK	2	1	TRUE	_WQSVEPLTGWK_	56.9685	FALSE	_WQSVEPLTGWK_	_WQSVEPLTGWK_	no group specified	LABEL_FREE	FALSE	NaN	0.000284508	1.17866e-09	56.243	56.7136	56.3712	0.000113267	0.000339798	6.23455e-34	1.17866e-09	FALSE	NaN	83.0716	83.0716	TRUE	TRUE	-22.8286	2	_WQSVEPLTGWK_	_WQSVEPLTGWK_	665.843	665.843	83.0716
Not Defined	A210305_bc_hela_200ng_100min_dia_standard_py3_1025	NA	A210305_bc_hela_200ng_100min_dia_standard_py3_1025.d	2	Q9H1E5	Q9H1E5	-152.224	-158.36	1.74834e-13	1.63307e-14	1.72533e-13	1.08488e-14	4	90.5698	NGEILQISVGK	Stripped Sequence	TRUE	0	NGEILQISVGK	3	1	TRUE	_NGEILQISVGK_	39.2547	FALSE	_NGEILQISVGK_	_NGEILQISVGK_	no group specified	LABEL_FREE	FALSE	NaN	0.000447133	4.1368e-05	44.1859	39.0959	44.3102	0.0298969	0.0895472	4.1368e-05	0.000102226	FALSE	NaN	22.6273	22.6273	TRUE	TRUE	-32.3931	2	_NGEILQISVGK_	_NGEILQISVGK_	579.33	579.329	22.6273
Not Defined	A210305_bc_hela_200ng_100min_dia_standard_py3_1025	NA	A210305_bc_hela_200ng_100min_dia_standard_py3_1025.d	2	Q9H1E5	Q9H1E5	-152.224	-158.36	1.74834e-13	1.63307e-14	1.72533e-13	1.08488e-14	4	90.5698	SEANDQGPPGEDGVTR	Stripped Sequence	TRUE	0	SEANDQGPPGEDGVTR	4	1	FALSE	_SEANDQGPPGEDGVTR_	-9.55883	FALSE	_SEANDQGPPGEDGVTR_	_SEANDQGPPGEDGVTR_	no group specified	LABEL_FREE	FALSE	NaN	0.000427324	1.59211e-06	16.3466	-10.3583	16.6403	0.00908928	0.027261	1.59211e-06	5.29594e-06	FALSE	NaN	15.151	15.151	TRUE	TRUE	-28.742	2	_SEANDQGPPGEDGVTR_	_SEANDQGPPGEDGVTR_	814.861	814.861	15.151
Not Defined	A210305_bc_hela_200ng_100min_dia_standard_py3_1025	NA	A210305_bc_hela_200ng_100min_dia_standard_py3_1025.d	2	Q9H1H9	Q9H1H9	-152.706	-164.919	8.54581e-13	3.33895e-06	7.38495e-13	1.64665e-06	7	52.6859	DADSTEHSTPSLVHDFRPSSNK	Stripped Sequence	TRUE	1	DADSTEHSTPSLVHDFRPSSNK	1	1	TRUE	_DADSTEHSTPSLVHDFRPSSNK_	12.3006	FALSE	_DADSTEHSTPSLVHDFRPSSNK_	_DADSTEHSTPSLVHDFRPSSNK_	no group specified	LABEL_FREE	FALSE	NaN	0.00043051	3.32195e-06	27.5215	12.5573	27.3202	2.11679e-06	3.32195e-06	5.52495e-22	3.02842e-06	FALSE	NaN	134.121	134.121	TRUE	TRUE	-29.5523	4	_DADSTEHSTPSLVHDFRPSSNK_	_DADSTEHSTPSLVHDFRPSSNK_	607.535	607.534	134.121
Not Defined	A210305_bc_hela_200ng_100min_dia_standard_py3_1025	NA	A210305_bc_hela_200ng_100min_dia_standard_py3_1025.d	2	Q9H1H9	Q9H1H9	-152.706	-164.919	8.54581e-13	3.33895e-06	7.38495e-13	1.64665e-06	7	52.6859	YAGQEVVFK	Stripped Sequence	TRUE	0	YAGQEVVFK	2	1	TRUE	_YAGQEVVFK_	12.6501	FALSE	_YAGQEVVFK_	_YAGQEVVFK_	no group specified	LABEL_FREE	FALSE	NaN	0.125559	0.00595575	27.5737	12.6377	27.5817	0.0027815	0.00595575	1.08424e-08	0.00238875	FALSE	NaN	110.508	110.508	TRUE	TRUE	-54.4614	2	_YAGQEVVFK_	_YAGQEVVFK_	520.774	520.773	110.508
Not Defined	A210305_bc_hela_200ng_100min_dia_standard_py3_1025	NA	A210305_bc_hela_200ng_100min_dia_standard_py3_1025.d	2	Q9H1H9	Q9H1H9	-152.706	-164.919	8.54581e-13	3.33895e-06	7.38495e-13	1.64665e-06	7	52.6859	SENEGTSDGETYIEK	Stripped Sequence	TRUE	0	SENEGTSDGETYIEK	3	1	TRUE	_SENEGTSDGETYIEK_	-0.629439	FALSE	_SENEGTSDGETYIEK_	_SENEGTSDGETYIEK_	no group specified	LABEL_FREE	FALSE	NaN	0.000451806	5.88954e-05	20.4639	-0.743551	20.5153	0.000198165	0.000424521	5.88954e-05	0.000111078	FALSE	NaN	37.422	37.422	TRUE	TRUE	-32.6866	2	_SENEGTSDGETYIEK_	_SENEGTSDGETYIEK_	829.855	829.855	37.422
Not Defined	A210305_bc_hela_200ng_100min_dia_standard_py3_1025	NA	A210305_bc_hela_200ng_100min_dia_standard_py3_1025.d	2	Q9H1H9	Q9H1H9	-152.706	-164.919	8.54581e-13	3.33895e-06	7.38495e-13	1.64665e-06	7	52.6859	DFDGLTDSSAGELSSR	Stripped Sequence	TRUE	0	DFDGLTDSSAGELSSR	6	1	FALSE	_DFDGLTDSSAGELSSR_	46.6755	FALSE	_DFDGLTDSSAGELSSR_	_DFDGLTDSSAGELSSR_	no group specified	LABEL_FREE	FALSE	NaN	0.0249204	0.00238985	49.4172	46.7108	49.3855	0.00672186	0.0168317	0.000944057	0.00238985	FALSE	NaN	38.2802	38.2802	TRUE	TRUE	-47.6723	2	_DFDGLTDSSAGELSSR_	_DFDGLTDSSAGELSSR_	828.871	828.871	38.2802
Not Defined	A210305_bc_hela_200ng_100min_dia_standard_py3_1025	NA	A210305_bc_hela_200ng_100min_dia_standard_py3_1025.d	2	Q9H1H9	Q9H1H9	-152.706	-164.919	8.54581e-13	3.33895e-06	7.38495e-13	1.64665e-06	7	52.6859	RSALEEQRLMYER	Stripped Sequence	TRUE	2	RSALEEQRLMYER	7	1	FALSE	_RSALEEQRLMYER_	75.8039	FALSE	_RSALEEQRLMYER_	_RSALEEQRLMYER_	no group specified	LABEL_FREE	FALSE	NaN	0.126471	0.00600476	70.35	76.2094	70.034	0.0823333	0.203172	0.00600476	0.0378229	FALSE	NaN	56.998	56.998	TRUE	TRUE	-54.5132	2	_RSALEEQRLMYER_	_RSALEEQRLMYER_	840.928	840.928	56.998
Not Defined	A210305_bc_hela_200ng_100min_dia_standard_py3_1025	NA	A210305_bc_hela_200ng_100min_dia_standard_py3_1025.d	2	Q9H1H9	Q9H1H9	-152.706	-164.919	8.54581e-13	3.33895e-06	7.38495e-13	1.64665e-06	7	52.6859	DAQYTVTFSHCK	Stripped Sequence	TRUE	0	DAQYTVTFSHCK	11	1	FALSE	_DAQYTVTFSHC[+57]K_	7.4268	FALSE	_DAQYTVTFSHC[Carbamidomethyl (C)]K_	_DAQYTVTFSHC[Carbamidomethyl (C)]K_	no group specified	LABEL_FREE	FALSE	NaN	0.01307	0.000922559	24.6566	7.39721	24.6665	0.0187245	0.0388677	0.000922559	0.0163832	FALSE	NaN	23.7982	23.7982	TRUE	TRUE	-42.8532	2	_DAQYTVTFSHC[+57]K_	_DAQYTVTFSHC[Carbamidomethyl (C)]K_	728.83	728.83	23.7982
Not Defined	A210305_bc_hela_200ng_100min_dia_standard_py3_1025	NA	A210305_bc_hela_200ng_100min_dia_standard_py3_1025.d	2	Q9H1H9	Q9H1H9	-152.706	-164.919	8.54581e-13	3.33895e-06	7.38495e-13	1.64665e-06	7	52.6859	EGCTSETPHALTVSPFK	Stripped Sequence	TRUE	0	EGCTSETPHALTVSPFK	14	1	FALSE	_EGC[+57]TSETPHALTVSPFK_	30.4171	FALSE	_EGC[Carbamidomethyl (C)]TSETPHALTVSPFK_	_EGC[Carbamidomethyl (C)]TSETPHALTVSPFK_	no group specified	LABEL_FREE	FALSE	NaN	0.0722575	0.0040107	39.2971	31.8957	38.276	0.211187	0.479761	0.0040107	0.14979	FALSE	NaN	33.0218	33.0218	TRUE	TRUE	-51.6701	3	_EGC[+57]TSETPHALTVSPFK_	_EGC[Carbamidomethyl (C)]TSETPHALTVSPFK_	620.965	620.964	33.0218
Not Defined	A210305_bc_hela_200ng_100min_dia_standard_py3_1025	NA	A210305_bc_hela_200ng_100min_dia_standard_py3_1025.d	2	Q9H1I8	Q9H1I8	-155.541	-156.912	3.74063e-09	3.39586e-17	2.06885e-09	2.72723e-17	10	142.428	LTPSDMPLLELK	Stripped Sequence	TRUE	0	LTPSDMPLLELK	1	1	TRUE	_LTPSDMPLLELK_	78.8819	FALSE	_LTPSDMPLLELK_	_LTPSDMPLLELK_	no group specified	LABEL_FREE	FALSE	NaN	0.000452187	6.03194e-05	71.5151	78.708	71.6224	3.70729e-05	6.03194e-05	2.02585e-05	3.06408e-05	FALSE	NaN	836.352	836.352	TRUE	TRUE	-32.7075	2	_LTPSDMPLLELK_	_LTPSDMPLLELK_	678.876	678.875	836.352
Not Defined	A210305_bc_hela_200ng_100min_dia_standard_py3_1025	NA	A210305_bc_hela_200ng_100min_dia_standard_py3_1025.d	2	Q9H1I8	Q9H1I8	-155.541	-156.912	3.74063e-09	3.39586e-17	2.06885e-09	2.72723e-17	10	142.428	TSPALHPEQK	Stripped Sequence	TRUE	0	TSPALHPEQK	2	1	TRUE	_TSPALHPEQK_	-36.3798	FALSE	_TSPALHPEQK_	_TSPALHPEQK_	no group specified	LABEL_FREE	FALSE	NaN	0.000427745	1.72123e-06	6.93957	-36.2592	6.90327	7.01152e-05	0.000208343	2.81278e-07	1.72123e-06	FALSE	NaN	363.46	363.46	TRUE	TRUE	-28.8247	2	_TSPALHPEQK_	_TSPALHPEQK_	554.293	554.293	363.46
Not Defined	A210305_bc_hela_200ng_100min_dia_standard_py3_1025	NA	A210305_bc_hela_200ng_100min_dia_standard_py3_1025.d	2	Q9H1I8	Q9H1I8	-155.541	-156.912	3.74063e-09	3.39586e-17	2.06885e-09	2.72723e-17	10	142.428	LLGDLWQR	Stripped Sequence	TRUE	0	LLGDLWQR	3	1	TRUE	_LLGDLWQR_	53.1042	FALSE	_LLGDLWQR_	_LLGDLWQR_	no group specified	LABEL_FREE	FALSE	NaN	0.000432658	6.09173e-06	53.9364	53.2587	53.8239	4.0099e-05	6.00602e-05	6.09173e-06	5.41451e-05	FALSE	NaN	229.612	229.612	TRUE	TRUE	-30.2807	2	_LLGDLWQR_	_LLGDLWQR_	500.782	500.781	229.612
Not Defined	A210305_bc_hela_200ng_100min_dia_standard_py3_1025	NA	A210305_bc_hela_200ng_100min_dia_standard_py3_1025.d	2	Q9H1I8	Q9H1I8	-155.541	-156.912	3.74063e-09	3.39586e-17	2.06885e-09	2.72723e-17	10	142.428	FDEGVASAPEVVDMQK	Stripped Sequence	TRUE	0	FDEGVASAPEVVDMQK	4	1	FALSE	_FDEGVASAPEVVDMQK_	47.5455	FALSE	_FDEGVASAPEVVDMQK_	_FDEGVASAPEVVDMQK_	no group specified	LABEL_FREE	FALSE	NaN	0.000326934	1.05631e-08	50.21	47.6574	50.1275	1.29966e-05	3.89791e-05	3.05419e-14	1.05631e-08	FALSE	NaN	154.356	154.356	TRUE	TRUE	-24.3897	2	_FDEGVASAPEVVDMQK_	_FDEGVASAPEVVDMQK_	861.406	861.406	154.356
Not Defined	A210305_bc_hela_200ng_100min_dia_standard_py3_1025	NA	A210305_bc_hela_200ng_100min_dia_standard_py3_1025.d	2	Q9H1I8	Q9H1I8	-155.541	-156.912	3.74063e-09	3.39586e-17	2.06885e-09	2.72723e-17	10	142.428	HDSSTAVAGSPR	Stripped Sequence	TRUE	0	HDSSTAVAGSPR	5	1	FALSE	_HDSSTAVAGSPR_	-47.915	FALSE	_HDSSTAVAGSPR_	_HDSSTAVAGSPR_	no group specified	LABEL_FREE	FALSE	NaN	0.0225247	0.00223058	3.14623	-47.8572	3.1351	0.000794637	0.00223058	4.63526e-24	0.000153335	FALSE	NaN	24.1671	24.1671	TRUE	TRUE	-47.2306	2	_HDSSTAVAGSPR_	_HDSSTAVAGSPR_	592.786	592.786	24.1671
Not Defined	A210305_bc_hela_200ng_100min_dia_standard_py3_1025	NA	A210305_bc_hela_200ng_100min_dia_standard_py3_1025.d	2	Q9H1I8	Q9H1I8	-155.541	-156.912	3.74063e-09	3.39586e-17	2.06885e-09	2.72723e-17	10	142.428	YFVLYKPPPK	Stripped Sequence	TRUE	1	YFVLYKPPPK	6	1	FALSE	_YFVLYKPPPK_	22.7401	FALSE	_YFVLYKPPPK_	_YFVLYKPPPK_	no group specified	LABEL_FREE	FALSE	NaN	0.019967	0.00202398	33.376	22.361	33.6648	0.000697597	0.00202398	1.24004e-18	6.88132e-05	FALSE	NaN	28.5453	28.5453	TRUE	TRUE	-46.6528	2	_YFVLYKPPPK_	_YFVLYKPPPK_	626.36	626.36	28.5453
Not Defined	A210305_bc_hela_200ng_100min_dia_standard_py3_1025	NA	A210305_bc_hela_200ng_100min_dia_standard_py3_1025.d	2	Q9H1I8	Q9H1I8	-155.541	-156.912	3.74063e-09	3.39586e-17	2.06885e-09	2.72723e-17	10	142.428	PALPLDQLQITHK	Stripped Sequence	TRUE	0	PALPLDQLQITHK	7	2	FALSE	_PALPLDQLQITHK_	48.1952	FALSE	_PALPLDQLQITHK_	_PALPLDQLQITHK_	no group specified	LABEL_FREE	FALSE	NaN	0.000443327	2.85275e-05	50.5623	48.1223	50.6189	4.80374e-05	0.000115585	3.91381e-20	2.85275e-05	FALSE	NaN	211.146	211.146	TRUE	TRUE	-32.0844	3	_PALPLDQLQITHK_	_PALPLDQLQITHK_	491.952	491.951	211.146
Not Defined	A210305_bc_hela_200ng_100min_dia_standard_py3_1025	NA	A210305_bc_hela_200ng_100min_dia_standard_py3_1025.d	2	Q9H1I8	Q9H1I8	-155.541	-156.912	3.74063e-09	3.39586e-17	2.06885e-09	2.72723e-17	10	142.428	PALPLDQLQITHK	Stripped Sequence	TRUE	0	PALPLDQLQITHK	7	2	FALSE	_PALPLDQLQITHK_	48.1952	FALSE	_PALPLDQLQITHK_	_PALPLDQLQITHK_	no group specified	LABEL_FREE	FALSE	NaN	0.132042	0.00633555	50.5558	48.1139	50.6189	0.0477014	0.136105	0.000663621	0.00633555	FALSE	NaN	15.1004	15.1004	TRUE	TRUE	-54.8428	2	_PALPLDQLQITHK_	_PALPLDQLQITHK_	737.425	737.425	15.1004
Not Defined	A210305_bc_hela_200ng_100min_dia_standard_py3_1025	NA	A210305_bc_hela_200ng_100min_dia_standard_py3_1025.d	2	Q9H1I8	Q9H1I8	-155.541	-156.912	3.74063e-09	3.39586e-17	2.06885e-09	2.72723e-17	10	142.428	HNVFQNDEFDVFSR	Stripped Sequence	TRUE	0	HNVFQNDEFDVFSR	8	1	FALSE	_HNVFQNDEFDVFSR_	59.4725	FALSE	_HNVFQNDEFDVFSR_	_HNVFQNDEFDVFSR_	no group specified	LABEL_FREE	FALSE	NaN	0.00044025	2.01485e-05	58.7851	59.5409	58.7062	1.1928e-05	2.01485e-05	2.68856e-24	1.56354e-05	FALSE	NaN	101.666	101.666	TRUE	TRUE	-31.7618	3	_HNVFQNDEFDVFSR_	_HNVFQNDEFDVFSR_	585.269	585.268	101.666
Not Defined	A210305_bc_hela_200ng_100min_dia_standard_py3_1025	NA	A210305_bc_hela_200ng_100min_dia_standard_py3_1025.d	2	Q9H1I8	Q9H1I8	-155.541	-156.912	3.74063e-09	3.39586e-17	2.06885e-09	2.72723e-17	10	142.428	LASFYEAAIPEMESAIK	Stripped Sequence	TRUE	0	LASFYEAAIPEMESAIK	9	1	FALSE	_LASFYEAAIPEMESAIK_	91.3743	FALSE	_LASFYEAAIPEMESAIK_	_LASFYEAAIPEMESAIK_	no group specified	LABEL_FREE	FALSE	NaN	0.000274586	1.20658e-10	79.6445	91.5636	79.4994	1.499e-06	4.49687e-06	8.76654e-20	1.20658e-10	FALSE	NaN	620.724	620.724	TRUE	TRUE	-21.3439	2	_LASFYEAAIPEMESAIK_	_LASFYEAAIPEMESAIK_	935.469	935.468	620.724
Not Defined	A210305_bc_hela_200ng_100min_dia_standard_py3_1025	NA	A210305_bc_hela_200ng_100min_dia_standard_py3_1025.d	2	Q9H1J1	Q9H1J1	-157.438	-159.289	5.31576e-07	5.87464e-13	2.53513e-07	3.58578e-13	3	528.526	TTPLLEYIK	Stripped Sequence	TRUE	0	TTPLLEYIK	1	1	TRUE	_TTPLLEYIK_	51.3439	FALSE	_TTPLLEYIK_	_TTPLLEYIK_	no group specified	LABEL_FREE	FALSE	NaN	0.0267548	0.0024959	52.6045	51.0032	52.8011	0.00160332	0.0024959	0.000772955	0.0015411	FALSE	NaN	16743.8	16743.8	TRUE	TRUE	-47.9649	2	_TTPLLEYIK_	_TTPLLEYIK_	539.313	539.312	16743.8
Not Defined	A210305_bc_hela_200ng_100min_dia_standard_py3_1025	NA	A210305_bc_hela_200ng_100min_dia_standard_py3_1025.d	2	Q9H1J1	Q9H1J1	-157.438	-159.289	5.31576e-07	5.87464e-13	2.53513e-07	3.58578e-13	3	528.526	GSQDSGAPGEAMER	Stripped Sequence	TRUE	0	GSQDSGAPGEAMER	2	1	TRUE	_GSQDSGAPGEAMER_	-17.1653	FALSE	_GSQDSGAPGEAMER_	_GSQDSGAPGEAMER_	no group specified	LABEL_FREE	FALSE	NaN	0.000307406	4.57275e-09	13.7784	-16.6485	13.5733	4.07407e-05	0.000122218	4.46509e-22	4.57275e-09	FALSE	NaN	82.5837	82.5837	TRUE	TRUE	-23.78	2	_GSQDSGAPGEAMER_	_GSQDSGAPGEAMER_	696.296	696.296	82.5837
Not Defined	A210305_bc_hela_200ng_100min_dia_standard_py3_1025	NA	A210305_bc_hela_200ng_100min_dia_standard_py3_1025.d	2	Q9H1J1	Q9H1J1	-157.438	-159.289	5.31576e-07	5.87464e-13	2.53513e-07	3.58578e-13	3	528.526	QESCAPGAVVK	Stripped Sequence	TRUE	0	QESCAPGAVVK	4	1	TRUE	_QESC[+57]APGAVVK_	-18.0096	FALSE	_QESC[Carbamidomethyl (C)]APGAVVK_	_QESC[Carbamidomethyl (C)]APGAVVK_	no group specified	LABEL_FREE	FALSE	NaN	0.023782	0.00231766	13.0728	-17.7879	12.9955	0.340493	0.584372	0.00231766	0.434791	FALSE	NaN	21.2928	21.2928	TRUE	TRUE	-47.4721	2	_QESC[+57]APGAVVK_	_QESC[Carbamidomethyl (C)]APGAVVK_	573.285	573.284	21.2928
Not Defined	A210305_bc_hela_200ng_100min_dia_standard_py3_1025	NA	A210305_bc_hela_200ng_100min_dia_standard_py3_1025.d	2	Q9H1K0	Q9H1K0	-153.088	-157.089	2.87534e-12	7.5133e-17	2.30512e-12	5.87949e-17	11	74.7603	VYELIDALSK	Stripped Sequence	TRUE	0	VYELIDALSK	1	1	TRUE	_VYELIDALSK_	61.5017	FALSE	_VYELIDALSK_	_VYELIDALSK_	no group specified	LABEL_FREE	FALSE	NaN	0.0117775	0.000605351	60.1419	61.8365	59.9856	0.000300115	0.000605351	6.34736e-11	0.000294995	FALSE	NaN	401.532	401.532	TRUE	TRUE	-40.8798	2	_VYELIDALSK_	_VYELIDALSK_	575.821	575.82	401.532
Not Defined	A210305_bc_hela_200ng_100min_dia_standard_py3_1025	NA	A210305_bc_hela_200ng_100min_dia_standard_py3_1025.d	2	Q9H1K0	Q9H1K0	-153.088	-157.089	2.87534e-12	7.5133e-17	2.30512e-12	5.87949e-17	11	74.7603	VWSGPPAVGQER	Stripped Sequence	TRUE	0	VWSGPPAVGQER	2	1	TRUE	_VWSGPPAVGQER_	17.1683	FALSE	_VWSGPPAVGQER_	_VWSGPPAVGQER_	no group specified	LABEL_FREE	FALSE	NaN	0.000479215	0.000131069	30.5623	17.8687	30.2338	4.80194e-05	0.000131069	9.01526e-07	1.20877e-05	FALSE	NaN	135.901	135.901	TRUE	TRUE	-33.6256	2	_VWSGPPAVGQER_	_VWSGPPAVGQER_	641.831	641.83	135.901
Not Defined	A210305_bc_hela_200ng_100min_dia_standard_py3_1025	NA	A210305_bc_hela_200ng_100min_dia_standard_py3_1025.d	2	Q9H1K0	Q9H1K0	-153.088	-157.089	2.87534e-12	7.5133e-17	2.30512e-12	5.87949e-17	11	74.7603	LLGLMSLPTK	Stripped Sequence	TRUE	0	LLGLMSLPTK	3	1	TRUE	_LLGLMSLPTK_	67.0686	FALSE	_LLGLMSLPTK_	_LLGLMSLPTK_	no group specified	LABEL_FREE	FALSE	NaN	0.000630543	0.000188377	63.2925	66.8573	63.4162	0.000106512	0.000188377	5.55207e-09	0.000131153	FALSE	NaN	106.005	106.005	TRUE	TRUE	-35.0344	2	_LLGLMSLPTK_	_LLGLMSLPTK_	536.825	536.824	106.005
Not Defined	A210305_bc_hela_200ng_100min_dia_standard_py3_1025	NA	A210305_bc_hela_200ng_100min_dia_standard_py3_1025.d	2	Q9H1K0	Q9H1K0	-153.088	-157.089	2.87534e-12	7.5133e-17	2.30512e-12	5.87949e-17	11	74.7603	LCGSIMCK	Stripped Sequence	TRUE	0	LCGSIMCK	4	1	FALSE	_LC[+57]GSIMC[+57]K_	-5.54863	FALSE	_LC[Carbamidomethyl (C)]GSIMC[Carbamidomethyl (C)]K_	_LC[Carbamidomethyl (C)]GSIMC[Carbamidomethyl (C)]K_	no group specified	LABEL_FREE	FALSE	NaN	0.00055953	0.000176004	18.2795	-6.06027	18.5176	0.00155091	0.00337212	0.000176004	0.00110462	FALSE	NaN	126.325	126.325	TRUE	TRUE	-34.6166	2	_LC[+57]GSIMC[+57]K_	_LC[Carbamidomethyl (C)]GSIMC[Carbamidomethyl (C)]K_	484.722	484.721	126.325
Not Defined	A210305_bc_hela_200ng_100min_dia_standard_py3_1025	NA	A210305_bc_hela_200ng_100min_dia_standard_py3_1025.d	2	Q9H1K0	Q9H1K0	-153.088	-157.089	2.87534e-12	7.5133e-17	2.30512e-12	5.87949e-17	11	74.7603	MAASLNAGETTYSLEHASDLR	Stripped Sequence	TRUE	0	MAASLNAGETTYSLEHASDLR	5	1	FALSE	_MAASLNAGETTYSLEHASDLR_	48.3352	FALSE	_MAASLNAGETTYSLEHASDLR_	_MAASLNAGETTYSLEHASDLR_	no group specified	LABEL_FREE	FALSE	NaN	0.000274586	1.61767e-10	50.7911	48.4209	50.7259	0.000689109	0.00204248	1.61767e-10	2.48493e-05	FALSE	NaN	137.323	137.323	TRUE	TRUE	-21.5256	3	_MAASLNAGETTYSLEHASDLR_	_MAASLNAGETTYSLEHASDLR_	746.355	746.355	137.323
Not Defined	A210305_bc_hela_200ng_100min_dia_standard_py3_1025	NA	A210305_bc_hela_200ng_100min_dia_standard_py3_1025.d	2	Q9H1K0	Q9H1K0	-153.088	-157.089	2.87534e-12	7.5133e-17	2.30512e-12	5.87949e-17	11	74.7603	LDEVEVLTENLR	Stripped Sequence	TRUE	0	LDEVEVLTENLR	6	1	FALSE	_LDEVEVLTENLR_	70.44	FALSE	_LDEVEVLTENLR_	_LDEVEVLTENLR_	no group specified	LABEL_FREE	FALSE	NaN	0.000411377	3.37248e-07	65.7991	70.1826	66.0565	3.00437e-05	8.97938e-05	2.37922e-20	3.37248e-07	FALSE	NaN	113.543	113.543	TRUE	TRUE	-27.2239	2	_LDEVEVLTENLR_	_LDEVEVLTENLR_	715.38	715.38	113.543
Not Defined	A210305_bc_hela_200ng_100min_dia_standard_py3_1025	NA	A210305_bc_hela_200ng_100min_dia_standard_py3_1025.d	2	Q9H1K0	Q9H1K0	-153.088	-157.089	2.87534e-12	7.5133e-17	2.30512e-12	5.87949e-17	11	74.7603	YSATLFVQEK	Stripped Sequence	TRUE	0	YSATLFVQEK	7	1	FALSE	_YSATLFVQEK_	30.5504	FALSE	_YSATLFVQEK_	_YSATLFVQEK_	no group specified	LABEL_FREE	FALSE	NaN	0.00176246	0.000254582	38.4473	30.814	38.2719	0.000976054	0.00266758	5.99724e-06	0.000254582	FALSE	NaN	94.1555	94.1555	TRUE	TRUE	-36.8849	2	_YSATLFVQEK_	_YSATLFVQEK_	593.311	593.311	94.1555
Not Defined	A210305_bc_hela_200ng_100min_dia_standard_py3_1025	NA	A210305_bc_hela_200ng_100min_dia_standard_py3_1025.d	2	Q9H1K0	Q9H1K0	-153.088	-157.089	2.87534e-12	7.5133e-17	2.30512e-12	5.87949e-17	11	74.7603	THLAYALDLGSSPVPSSTAPK	Stripped Sequence	TRUE	0	THLAYALDLGSSPVPSSTAPK	8	1	FALSE	_THLAYALDLGSSPVPSSTAPK_	52.1138	FALSE	_THLAYALDLGSSPVPSSTAPK_	_THLAYALDLGSSPVPSSTAPK_	no group specified	LABEL_FREE	FALSE	NaN	0.0211663	0.00212714	52.9321	51.2693	53.4021	0.000998043	0.00212714	3.53544e-06	0.000863451	FALSE	NaN	55.6673	55.6673	TRUE	TRUE	-46.9404	3	_THLAYALDLGSSPVPSSTAPK_	_THLAYALDLGSSPVPSSTAPK_	704.704	704.704	55.6673
Not Defined	A210305_bc_hela_200ng_100min_dia_standard_py3_1025	NA	A210305_bc_hela_200ng_100min_dia_standard_py3_1025.d	2	Q9H1K0	Q9H1K0	-153.088	-157.089	2.87534e-12	7.5133e-17	2.30512e-12	5.87949e-17	11	74.7603	IDHYVVEVNK	Stripped Sequence	TRUE	0	IDHYVVEVNK	9	1	FALSE	_IDHYVVEVNK_	-0.337632	FALSE	_IDHYVVEVNK_	_IDHYVVEVNK_	no group specified	LABEL_FREE	FALSE	NaN	0.0133757	0.00108655	21.0329	0.525774	20.5933	0.000363886	0.00108655	8.81414e-12	5.10418e-06	FALSE	NaN	24.2667	24.2667	TRUE	TRUE	-43.6084	2	_IDHYVVEVNK_	_IDHYVVEVNK_	608.322	608.321	24.2667
Not Defined	A210305_bc_hela_200ng_100min_dia_standard_py3_1025	NA	A210305_bc_hela_200ng_100min_dia_standard_py3_1025.d	2	Q9H1K0	Q9H1K0	-153.088	-157.089	2.87534e-12	7.5133e-17	2.30512e-12	5.87949e-17	11	74.7603	SVVPWVNDQDVPFCPDCGNK	Stripped Sequence	TRUE	0	SVVPWVNDQDVPFCPDCGNK	11	1	FALSE	_SVVPWVNDQDVPFC[+57]PDC[+57]GNK_	79.1964	FALSE	_SVVPWVNDQDVPFC[Carbamidomethyl (C)]PDC[Carbamidomethyl (C)]GNK_	_SVVPWVNDQDVPFC[Carbamidomethyl (C)]PDC[Carbamidomethyl (C)]GNK_	no group specified	LABEL_FREE	FALSE	NaN	0.0139749	0.00124792	72.9273	80.1974	72.1922	0.0072094	0.020379	1.2785e-06	0.00124792	FALSE	NaN	25.4879	25.4879	TRUE	TRUE	-44.2419	2	_SVVPWVNDQDVPFC[+57]PDC[+57]GNK_	_SVVPWVNDQDVPFC[Carbamidomethyl (C)]PDC[Carbamidomethyl (C)]GNK_	1167.02	1167.02	25.4879
Not Defined	A210305_bc_hela_200ng_100min_dia_standard_py3_1025	NA	A210305_bc_hela_200ng_100min_dia_standard_py3_1025.d	2	Q9H1K0	Q9H1K0	-153.088	-157.089	2.87534e-12	7.5133e-17	2.30512e-12	5.87949e-17	11	74.7603	EQFEELKK	Stripped Sequence	TRUE	1	EQFEELKK	14	1	FALSE	_EQFEELKK_	-18.1512	FALSE	_EQFEELKK_	_EQFEELKK_	no group specified	LABEL_FREE	FALSE	NaN	0.0349951	0.00286929	13.3865	-16.9803	12.9461	0.150188	0.421281	0.00286929	0.0264143	FALSE	NaN	10.3659	10.3659	TRUE	TRUE	-48.9873	2	_EQFEELKK_	_EQFEELKK_	525.777	525.776	10.3659
Not Defined	A210305_bc_hela_200ng_100min_dia_standard_py3_1025	NA	A210305_bc_hela_200ng_100min_dia_standard_py3_1025.d	2	Q9H1K1	Q9H1K1	-152.253	-154.181	1.92716e-13	4.24297e-23	1.88677e-13	6.06679e-23	7	153.662	LQIQVDEK	Stripped Sequence	TRUE	0	LQIQVDEK	1	1	TRUE	_LQIQVDEK_	6.31495	FALSE	_LQIQVDEK_	_LQIQVDEK_	no group specified	LABEL_FREE	FALSE	NaN	0.000538782	0.000170635	24.3577	6.34496	24.3416	9.08458e-05	0.000170635	7.26109e-07	0.000101176	FALSE	NaN	303.629	303.629	TRUE	TRUE	-34.4459	2	_LQIQVDEK_	_LQIQVDEK_	486.772	486.771	303.629
Not Defined	A210305_bc_hela_200ng_100min_dia_standard_py3_1025	NA	A210305_bc_hela_200ng_100min_dia_standard_py3_1025.d	2	Q9H1K1	Q9H1K1	-152.253	-154.181	1.92716e-13	4.24297e-23	1.88677e-13	6.06679e-23	7	153.662	TVEEALTIK	Stripped Sequence	TRUE	0	TVEEALTIK	2	1	TRUE	_TVEEALTIK_	18.844	FALSE	_TVEEALTIK_	_TVEEALTIK_	no group specified	LABEL_FREE	FALSE	NaN	0.000481215	0.000133938	30.833	18.3756	31.101	6.42378e-05	0.000133938	7.47425e-06	5.13012e-05	FALSE	NaN	288.456	288.456	TRUE	TRUE	-33.6689	2	_TVEEALTIK_	_TVEEALTIK_	502.287	502.286	288.456
Not Defined	A210305_bc_hela_200ng_100min_dia_standard_py3_1025	NA	A210305_bc_hela_200ng_100min_dia_standard_py3_1025.d	2	Q9H1K1	Q9H1K1	-152.253	-154.181	1.92716e-13	4.24297e-23	1.88677e-13	6.06679e-23	7	153.662	VVDHYENPR	Stripped Sequence	TRUE	0	VVDHYENPR	3	1	TRUE	_VVDHYENPR_	-31.4942	FALSE	_VVDHYENPR_	_VVDHYENPR_	no group specified	LABEL_FREE	FALSE	NaN	0.0079453	0.000433705	8.41161	-31.4676	8.4026	0.00016615	0.000433705	8.15293e-09	6.47382e-05	FALSE	NaN	69.0785	69.0785	TRUE	TRUE	-39.4117	2	_VVDHYENPR_	_VVDHYENPR_	564.775	564.775	69.0785
Not Defined	A210305_bc_hela_200ng_100min_dia_standard_py3_1025	NA	A210305_bc_hela_200ng_100min_dia_standard_py3_1025.d	2	Q9H1K1	Q9H1K1	-152.253	-154.181	1.92716e-13	4.24297e-23	1.88677e-13	6.06679e-23	7	153.662	TFGCGSAIASSSLATEWVK	Stripped Sequence	TRUE	0	TFGCGSAIASSSLATEWVK	4	1	FALSE	_TFGC[+57]GSAIASSSLATEWVK_	71.5501	FALSE	_TFGC[Carbamidomethyl (C)]GSAIASSSLATEWVK_	_TFGC[Carbamidomethyl (C)]GSAIASSSLATEWVK_	no group specified	LABEL_FREE	FALSE	NaN	0.000274586	9.64082e-13	66.9859	71.5897	66.9574	1.3602e-05	4.00323e-05	9.64082e-13	7.73708e-07	FALSE	NaN	47.7348	47.7348	TRUE	TRUE	-18.5441	2	_TFGC[+57]GSAIASSSLATEWVK_	_TFGC[Carbamidomethyl (C)]GSAIASSSLATEWVK_	986.478	986.477	47.7348
Not Defined	A210305_bc_hela_200ng_100min_dia_standard_py3_1025	NA	A210305_bc_hela_200ng_100min_dia_standard_py3_1025.d	2	Q9H1K1	Q9H1K1	-152.253	-154.181	1.92716e-13	4.24297e-23	1.88677e-13	6.06679e-23	7	153.662	NVGTGLVGAPACGDVMK	Stripped Sequence	TRUE	0	NVGTGLVGAPACGDVMK	5	1	FALSE	_NVGTGLVGAPAC[+57]GDVMK_	38.7023	FALSE	_NVGTGLVGAPAC[Carbamidomethyl (C)]GDVMK_	_NVGTGLVGAPAC[Carbamidomethyl (C)]GDVMK_	no group specified	LABEL_FREE	FALSE	NaN	0.000276374	4.63997e-10	43.9082	38.6281	43.9626	3.91063e-06	1.17314e-05	3.86473e-17	4.63997e-10	FALSE	NaN	729.73	729.73	TRUE	TRUE	-22.2016	2	_NVGTGLVGAPAC[+57]GDVMK_	_NVGTGLVGAPAC[Carbamidomethyl (C)]GDVMK_	823.405	823.406	729.73
Not Defined	A210305_bc_hela_200ng_100min_dia_standard_py3_1025	NA	A210305_bc_hela_200ng_100min_dia_standard_py3_1025.d	2	Q9H1K1	Q9H1K1	-152.253	-154.181	1.92716e-13	4.24297e-23	1.88677e-13	6.06679e-23	7	153.662	LHCSMLAEDAIK	Stripped Sequence	TRUE	0	LHCSMLAEDAIK	6	2	FALSE	_LHC[+57]SMLAEDAIK_	17.1734	FALSE	_LHC[Carbamidomethyl (C)]SMLAEDAIK_	_LHC[Carbamidomethyl (C)]SMLAEDAIK_	no group specified	LABEL_FREE	FALSE	NaN	0.00041436	4.1107e-07	30.1853	17.0593	30.2361	1.55708e-05	4.63012e-05	1.71844e-16	4.1107e-07	FALSE	NaN	217.972	217.972	TRUE	TRUE	-27.4054	2	_LHC[+57]SMLAEDAIK_	_LHC[Carbamidomethyl (C)]SMLAEDAIK_	694.339	694.339	217.972
Not Defined	A210305_bc_hela_200ng_100min_dia_standard_py3_1025	NA	A210305_bc_hela_200ng_100min_dia_standard_py3_1025.d	2	Q9H1K1	Q9H1K1	-152.253	-154.181	1.92716e-13	4.24297e-23	1.88677e-13	6.06679e-23	7	153.662	LHCSMLAEDAIK	Stripped Sequence	TRUE	0	LHCSMLAEDAIK	6	2	FALSE	_LHC[+57]SMLAEDAIK_	17.1734	FALSE	_LHC[Carbamidomethyl (C)]SMLAEDAIK_	_LHC[Carbamidomethyl (C)]SMLAEDAIK_	no group specified	LABEL_FREE	FALSE	NaN	0.000298802	2.96489e-09	30.1886	17.0666	30.2361	0.00903032	0.027091	1.77488e-25	2.96489e-09	FALSE	NaN	105.844	105.844	TRUE	TRUE	-23.4723	3	_LHC[+57]SMLAEDAIK_	_LHC[Carbamidomethyl (C)]SMLAEDAIK_	463.228	463.227	105.844
Not Defined	A210305_bc_hela_200ng_100min_dia_standard_py3_1025	NA	A210305_bc_hela_200ng_100min_dia_standard_py3_1025.d	2	Q9H1K4	Q9H1K4	-175.293	-175.293	0.0196549	0.00594806	0.00702402	0.00258157	1	339.367	TQGLAGLYR	Stripped Sequence	TRUE	0	TQGLAGLYR	1	1	TRUE	_TQGLAGLYR_	16.8119	FALSE	_TQGLAGLYR_	_TQGLAGLYR_	no group specified	LABEL_FREE	FALSE	NaN	0.0102508	0.000518518	29.8429	16.4117	30.082	0.00144127	0.00305465	0.000518518	0.000750644	FALSE	NaN	339.367	339.367	TRUE	TRUE	-40.1867	2	_TQGLAGLYR_	_TQGLAGLYR_	489.772	489.771	339.367
Not Defined	A210305_bc_hela_200ng_100min_dia_standard_py3_1025	NA	A210305_bc_hela_200ng_100min_dia_standard_py3_1025.d	2	Q9H1P3	Q9H1P3	-151.599	-155.259	2.04974e-14	1.22937e-20	2.36031e-14	1.34824e-20	4	66.071	PFNPLLGETYELIR	Stripped Sequence	TRUE	0	PFNPLLGETYELIR	1	1	TRUE	_PFNPLLGETYELIR_	97.5217	FALSE	_PFNPLLGETYELIR_	_PFNPLLGETYELIR_	no group specified	LABEL_FREE	FALSE	NaN	0.0130043	0.000856562	82.6013	97.4463	82.6422	0.00028569	0.000856562	1.82171e-27	5.078e-07	FALSE	NaN	37.9194	37.9194	TRUE	TRUE	-42.5039	2	_PFNPLLGETYELIR_	_PFNPLLGETYELIR_	831.448	831.448	37.9194
Not Defined	A210305_bc_hela_200ng_100min_dia_standard_py3_1025	NA	A210305_bc_hela_200ng_100min_dia_standard_py3_1025.d	2	Q9H1P3	Q9H1P3	-151.599	-155.259	2.04974e-14	1.22937e-20	2.36031e-14	1.34824e-20	4	66.071	TSLPAPMFSR	Stripped Sequence	TRUE	0	TSLPAPMFSR	2	1	TRUE	_TSLPAPMFSR_	40.1623	FALSE	_TSLPAPMFSR_	_TSLPAPMFSR_	no group specified	LABEL_FREE	FALSE	NaN	0.000456986	7.77676e-05	44.9251	40.1853	44.9117	3.33236e-05	7.77676e-05	1.49224e-11	2.22032e-05	FALSE	NaN	256.559	256.559	TRUE	TRUE	-32.9413	2	_TSLPAPMFSR_	_TSLPAPMFSR_	553.787	553.786	256.559
Not Defined	A210305_bc_hela_200ng_100min_dia_standard_py3_1025	NA	A210305_bc_hela_200ng_100min_dia_standard_py3_1025.d	2	Q9H1P3	Q9H1P3	-151.599	-155.259	2.04974e-14	1.22937e-20	2.36031e-14	1.34824e-20	4	66.071	GMENGNMDLASQEK	Stripped Sequence	TRUE	0	GMENGNMDLASQEK	3	1	TRUE	_GMENGNMDLASQEK_	8.55754	FALSE	_GMENGNMDLASQEK_	_GMENGNMDLASQEK_	no group specified	LABEL_FREE	FALSE	NaN	0.000274586	7.12293e-12	25.5145	8.56402	25.5112	1.07029e-05	3.21087e-05	7.12293e-12	1.41738e-11	FALSE	NaN	66.6354	66.6354	TRUE	TRUE	-19.649	2	_GMENGNMDLASQEK_	_GMENGNMDLASQEK_	762.327	762.327	66.6354
Not Defined	A210305_bc_hela_200ng_100min_dia_standard_py3_1025	NA	A210305_bc_hela_200ng_100min_dia_standard_py3_1025.d	2	Q9H1P3	Q9H1P3	-151.599	-155.259	2.04974e-14	1.22937e-20	2.36031e-14	1.34824e-20	4	66.071	ITMPIAFNEPLSFLQR	Stripped Sequence	TRUE	0	ITMPIAFNEPLSFLQR	4	1	FALSE	_ITMPIAFNEPLSFLQR_	136.295	FALSE	_ITMPIAFNEPLSFLQR_	_ITMPIAFNEPLSFLQR_	no group specified	LABEL_FREE	FALSE	NaN	0.0157974	0.00155757	95.3002	143.775	93.8398	0.00199772	0.00441194	2.365e-05	0.00155757	FALSE	NaN	49.1934	49.1934	TRUE	TRUE	-45.2805	2	_ITMPIAFNEPLSFLQR_	_ITMPIAFNEPLSFLQR_	939.003	939.003	49.1934
Not Defined	A210305_bc_hela_200ng_100min_dia_standard_py3_1025	NA	A210305_bc_hela_200ng_100min_dia_standard_py3_1025.d	2	Q9H1X3	Q9H1X3	-173.976	-173.976	0.0143182	0.00407456	0.00516151	0.0017829	2	70.998	DCYEVLGVSR	Stripped Sequence	TRUE	0	DCYEVLGVSR	1	1	TRUE	_DC[+57]YEVLGVSR_	34.4885	FALSE	_DC[Carbamidomethyl (C)]YEVLGVSR_	_DC[Carbamidomethyl (C)]YEVLGVSR_	no group specified	LABEL_FREE	FALSE	NaN	0.0061198	0.000380164	40.2857	33.4849	41.0001	0.00308896	0.00703156	0.000380164	0.00185516	FALSE	NaN	85.6957	85.6957	TRUE	TRUE	-38.8365	2	_DC[+57]YEVLGVSR_	_DC[Carbamidomethyl (C)]YEVLGVSR_	599.282	599.282	85.6957
Not Defined	A210305_bc_hela_200ng_100min_dia_standard_py3_1025	NA	A210305_bc_hela_200ng_100min_dia_standard_py3_1025.d	2	Q9H1X3	Q9H1X3	-173.976	-173.976	0.0143182	0.00407456	0.00516151	0.0017829	2	70.998	AISYLATVPK	Stripped Sequence	TRUE	0	AISYLATVPK	2	1	TRUE	_AISYLATVPK_	33.0113	FALSE	_AISYLATVPK_	_AISYLATVPK_	no group specified	LABEL_FREE	FALSE	NaN	0.00920709	0.000476526	39.5762	32.2166	40.0857	0.00809968	0.0221114	0.000476526	0.00171112	FALSE	NaN	130.499	130.499	TRUE	TRUE	-39.8181	2	_AISYLATVPK_	_AISYLATVPK_	531.813	531.813	130.499
Not Defined	A210305_bc_hela_200ng_100min_dia_standard_py3_1025	NA	A210305_bc_hela_200ng_100min_dia_standard_py3_1025.d	2	Q9H1Y0	Q9H1Y0	-151.56	-157.379	1.78479e-14	2.68162e-16	2.08213e-14	2.01074e-16	10	171.447	IYQTTTER	Stripped Sequence	TRUE	0	IYQTTTER	1	1	TRUE	_IYQTTTER_	-33.1346	FALSE	_IYQTTTER_	_IYQTTTER_	no group specified	LABEL_FREE	FALSE	NaN	0.016885	0.0017008	8.81062	-29.4025	7.45315	0.00217445	0.00337176	0.00145078	0.0017008	FALSE	NaN	1172.19	1172.19	TRUE	TRUE	-45.7168	2	_IYQTTTER_	_IYQTTTER_	506.259	506.258	1172.19
Not Defined	A210305_bc_hela_200ng_100min_dia_standard_py3_1025	NA	A210305_bc_hela_200ng_100min_dia_standard_py3_1025.d	2	Q9H1Y0	Q9H1Y0	-151.56	-157.379	1.78479e-14	2.68162e-16	2.08213e-14	2.01074e-16	10	171.447	DLLHCPSK	Stripped Sequence	TRUE	0	DLLHCPSK	2	1	TRUE	_DLLHC[+57]PSK_	-11.8049	FALSE	_DLLHC[Carbamidomethyl (C)]PSK_	_DLLHC[Carbamidomethyl (C)]PSK_	no group specified	LABEL_FREE	FALSE	NaN	0.00175797	0.000254408	15.8462	-11.6712	15.7952	0.000111661	0.000254408	3.12264e-09	8.05705e-05	FALSE	NaN	202.235	202.235	TRUE	TRUE	-36.8813	2	_DLLHC[+57]PSK_	_DLLHC[Carbamidomethyl (C)]PSK_	485.245	485.244	202.235
Not Defined	A210305_bc_hela_200ng_100min_dia_standard_py3_1025	NA	A210305_bc_hela_200ng_100min_dia_standard_py3_1025.d	2	Q9H1Y0	Q9H1Y0	-151.56	-157.379	1.78479e-14	2.68162e-16	2.08213e-14	2.01074e-16	10	171.447	FDQFWAINR	Stripped Sequence	TRUE	0	FDQFWAINR	3	1	TRUE	_FDQFWAINR_	58.8962	FALSE	_FDQFWAINR_	_FDQFWAINR_	no group specified	LABEL_FREE	FALSE	NaN	0.000274627	2.58143e-10	58.0191	58.9002	58.0142	1.80395e-06	5.41159e-06	3.11891e-20	2.58143e-10	FALSE	NaN	204.539	204.539	TRUE	TRUE	-21.822	2	_FDQFWAINR_	_FDQFWAINR_	598.796	598.795	204.539
Not Defined	A210305_bc_hela_200ng_100min_dia_standard_py3_1025	NA	A210305_bc_hela_200ng_100min_dia_standard_py3_1025.d	2	Q9H1Y0	Q9H1Y0	-151.56	-157.379	1.78479e-14	2.68162e-16	2.08213e-14	2.01074e-16	10	171.447	EVCPSAIDPEDGEK	Stripped Sequence	TRUE	0	EVCPSAIDPEDGEK	4	1	FALSE	_EVC[+57]PSAIDPEDGEK_	15.8025	FALSE	_EVC[Carbamidomethyl (C)]PSAIDPEDGEK_	_EVC[Carbamidomethyl (C)]PSAIDPEDGEK_	no group specified	LABEL_FREE	FALSE	NaN	0.000391978	1.25189e-07	29.5047	15.5347	29.6543	5.10186e-07	1.40537e-06	1.69109e-20	1.25189e-07	FALSE	NaN	171.721	171.721	TRUE	TRUE	-26.3519	2	_EVC[+57]PSAIDPEDGEK_	_EVC[Carbamidomethyl (C)]PSAIDPEDGEK_	773.341	773.34	171.721
Not Defined	A210305_bc_hela_200ng_100min_dia_standard_py3_1025	NA	A210305_bc_hela_200ng_100min_dia_standard_py3_1025.d	2	Q9H1Y0	Q9H1Y0	-151.56	-157.379	1.78479e-14	2.68162e-16	2.08213e-14	2.01074e-16	10	171.447	VSYLTLVTDK	Stripped Sequence	TRUE	0	VSYLTLVTDK	5	1	FALSE	_VSYLTLVTDK_	49.129	FALSE	_VSYLTLVTDK_	_VSYLTLVTDK_	no group specified	LABEL_FREE	FALSE	NaN	0.00529223	0.000357509	51.3486	49.128	51.3493	0.000136875	0.000357509	4.18695e-15	5.31159e-05	FALSE	NaN	151.172	151.172	TRUE	TRUE	-38.5624	2	_VSYLTLVTDK_	_VSYLTLVTDK_	569.821	569.821	151.172
Not Defined	A210305_bc_hela_200ng_100min_dia_standard_py3_1025	NA	A210305_bc_hela_200ng_100min_dia_standard_py3_1025.d	2	Q9H1Y0	Q9H1Y0	-151.56	-157.379	1.78479e-14	2.68162e-16	2.08213e-14	2.01074e-16	10	171.447	IYQTTTERPFIQK	Stripped Sequence	TRUE	1	IYQTTTERPFIQK	6	2	FALSE	_IYQTTTERPFIQK_	10.731	FALSE	_IYQTTTERPFIQK_	_IYQTTTERPFIQK_	no group specified	LABEL_FREE	FALSE	NaN	0.0109083	0.000550587	25.9282	9.71074	26.4306	0.000183694	0.000550587	2.46127e-19	4.93877e-07	FALSE	NaN	68.3726	68.3726	TRUE	TRUE	-40.4507	3	_IYQTTTERPFIQK_	_IYQTTTERPFIQK_	542.295	542.294	68.3726
Not Defined	A210305_bc_hela_200ng_100min_dia_standard_py3_1025	NA	A210305_bc_hela_200ng_100min_dia_standard_py3_1025.d	2	Q9H1Y0	Q9H1Y0	-151.56	-157.379	1.78479e-14	2.68162e-16	2.08213e-14	2.01074e-16	10	171.447	IYQTTTERPFIQK	Stripped Sequence	TRUE	1	IYQTTTERPFIQK	6	2	FALSE	_IYQTTTERPFIQK_	10.731	FALSE	_IYQTTTERPFIQK_	_IYQTTTERPFIQK_	no group specified	LABEL_FREE	FALSE	NaN	0.124707	0.00591025	25.9394	9.73201	26.4306	0.00265808	0.00591025	9.68568e-05	0.00196714	FALSE	NaN	23.1665	23.1665	TRUE	TRUE	-54.4134	2	_IYQTTTERPFIQK_	_IYQTTTERPFIQK_	812.938	812.938	23.1665
Not Defined	A210305_bc_hela_200ng_100min_dia_standard_py3_1025	NA	A210305_bc_hela_200ng_100min_dia_standard_py3_1025.d	2	Q9H1Y0	Q9H1Y0	-151.56	-157.379	1.78479e-14	2.68162e-16	2.08213e-14	2.01074e-16	10	171.447	EAEPYYLLLPR	Stripped Sequence	TRUE	0	EAEPYYLLLPR	7	1	FALSE	_EAEPYYLLLPR_	74.5467	FALSE	_EAEPYYLLLPR_	_EAEPYYLLLPR_	no group specified	LABEL_FREE	FALSE	NaN	0.0209994	0.00211348	69.6576	75.6793	68.99	0.001009	0.00211348	0.000339588	0.000573946	FALSE	NaN	101.211	101.211	TRUE	TRUE	-46.9023	2	_EAEPYYLLLPR_	_EAEPYYLLLPR_	682.366	682.366	101.211
Not Defined	A210305_bc_hela_200ng_100min_dia_standard_py3_1025	NA	A210305_bc_hela_200ng_100min_dia_standard_py3_1025.d	2	Q9H1Y0	Q9H1Y0	-151.56	-157.379	1.78479e-14	2.68162e-16	2.08213e-14	2.01074e-16	10	171.447	SQVINEMQK	Stripped Sequence	TRUE	0	SQVINEMQK	8	1	FALSE	_SQVINEMQK_	-12.5193	FALSE	_SQVINEMQK_	_SQVINEMQK_	no group specified	LABEL_FREE	FALSE	NaN	0.000438529	1.63631e-05	15.4342	-12.7135	15.5138	0.000410535	0.000963646	1.63631e-05	0.000251597	FALSE	NaN	1631.67	1631.67	TRUE	TRUE	-31.5382	2	_SQVINEMQK_	_SQVINEMQK_	538.774	538.773	1631.67
Not Defined	A210305_bc_hela_200ng_100min_dia_standard_py3_1025	NA	A210305_bc_hela_200ng_100min_dia_standard_py3_1025.d	2	Q9H1Y0	Q9H1Y0	-151.56	-157.379	1.78479e-14	2.68162e-16	2.08213e-14	2.01074e-16	10	171.447	LMEYPAEENGFR	Stripped Sequence	TRUE	0	LMEYPAEENGFR	9	1	FALSE	_LMEYPAEENGFR_	34.514	FALSE	_LMEYPAEENGFR_	_LMEYPAEENGFR_	no group specified	LABEL_FREE	FALSE	NaN	0.000430164	3.0127e-06	41.2284	34.8346	41.0172	4.40984e-05	0.000129198	8.46523e-08	3.0127e-06	FALSE	NaN	356.036	356.036	TRUE	TRUE	-29.4415	2	_LMEYPAEENGFR_	_LMEYPAEENGFR_	728.332	728.332	356.036
Not Defined	A210305_bc_hela_200ng_100min_dia_standard_py3_1025	NA	A210305_bc_hela_200ng_100min_dia_standard_py3_1025.d	2	Q9H1Z4	Q9H1Z4	-155.329	-156.59	2.07513e-09	7.78716e-18	1.17507e-09	6.56945e-18	16	185.354	LVVHEGSPVTSISAR	Stripped Sequence	TRUE	0	LVVHEGSPVTSISAR	1	2	TRUE	_LVVHEGSPVTSISAR_	17.4196	FALSE	_LVVHEGSPVTSISAR_	_LVVHEGSPVTSISAR_	no group specified	LABEL_FREE	FALSE	NaN	0.000448371	4.59291e-05	30.3123	17.3446	30.347	5.56745e-05	0.000121094	1.72409e-11	4.59291e-05	FALSE	NaN	1090.12	1090.12	TRUE	TRUE	-32.4784	3	_LVVHEGSPVTSISAR_	_LVVHEGSPVTSISAR_	517.954	517.953	1090.12
Not Defined	A210305_bc_hela_200ng_100min_dia_standard_py3_1025	NA	A210305_bc_hela_200ng_100min_dia_standard_py3_1025.d	2	Q9H1Z4	Q9H1Z4	-155.329	-156.59	2.07513e-09	7.78716e-18	1.17507e-09	6.56945e-18	16	185.354	LVVHEGSPVTSISAR	Stripped Sequence	TRUE	0	LVVHEGSPVTSISAR	1	2	TRUE	_LVVHEGSPVTSISAR_	17.4196	FALSE	_LVVHEGSPVTSISAR_	_LVVHEGSPVTSISAR_	no group specified	LABEL_FREE	FALSE	NaN	0.000407219	2.63377e-07	30.3176	17.3561	30.347	4.52614e-05	0.000135516	5.32026e-09	2.63377e-07	FALSE	NaN	68.6762	68.6762	TRUE	TRUE	-27.0007	2	_LVVHEGSPVTSISAR_	_LVVHEGSPVTSISAR_	776.428	776.428	68.6762
Not Defined	A210305_bc_hela_200ng_100min_dia_standard_py3_1025	NA	A210305_bc_hela_200ng_100min_dia_standard_py3_1025.d	2	Q9H1Z4	Q9H1Z4	-155.329	-156.59	2.07513e-09	7.78716e-18	1.17507e-09	6.56945e-18	16	185.354	VVDNEGTLQLK	Stripped Sequence	TRUE	0	VVDNEGTLQLK	2	1	TRUE	_VVDNEGTLQLK_	13.0953	FALSE	_VVDNEGTLQLK_	_VVDNEGTLQLK_	no group specified	LABEL_FREE	FALSE	NaN	0.00177292	0.000254976	27.7568	12.6091	28.0047	0.000120899	0.000254976	1.24828e-05	9.52375e-05	FALSE	NaN	617.128	617.128	TRUE	TRUE	-36.8933	2	_VVDNEGTLQLK_	_VVDNEGTLQLK_	608.333	608.332	617.128
Not Defined	A210305_bc_hela_200ng_100min_dia_standard_py3_1025	NA	A210305_bc_hela_200ng_100min_dia_standard_py3_1025.d	2	Q9H1Z4	Q9H1Z4	-155.329	-156.59	2.07513e-09	7.78716e-18	1.17507e-09	6.56945e-18	16	185.354	GSYQLQAQMNR	Stripped Sequence	TRUE	0	GSYQLQAQMNR	3	1	TRUE	_GSYQLQAQMNR_	4.03588	FALSE	_GSYQLQAQMNR_	_GSYQLQAQMNR_	no group specified	LABEL_FREE	FALSE	NaN	0.000274586	7.0549e-11	23.2626	4.4195	23.0392	2.28081e-05	6.83908e-05	7.0549e-11	3.34688e-08	FALSE	NaN	315.18	315.18	TRUE	TRUE	-21.0132	2	_GSYQLQAQMNR_	_GSYQLQAQMNR_	648.312	648.311	315.18
Not Defined	A210305_bc_hela_200ng_100min_dia_standard_py3_1025	NA	A210305_bc_hela_200ng_100min_dia_standard_py3_1025.d	2	Q9H1Z4	Q9H1Z4	-155.329	-156.59	2.07513e-09	7.78716e-18	1.17507e-09	6.56945e-18	16	185.354	VLALSFDAPGR	Stripped Sequence	TRUE	0	VLALSFDAPGR	4	1	FALSE	_VLALSFDAPGR_	52.4126	FALSE	_VLALSFDAPGR_	_VLALSFDAPGR_	no group specified	LABEL_FREE	FALSE	NaN	0.000353132	2.81499e-08	53.3612	52.3812	53.3793	3.27257e-06	9.78634e-06	3.23088e-09	2.81499e-08	FALSE	NaN	376.592	376.592	TRUE	TRUE	-25.1372	2	_VLALSFDAPGR_	_VLALSFDAPGR_	573.319	573.319	376.592
Not Defined	A210305_bc_hela_200ng_100min_dia_standard_py3_1025	NA	A210305_bc_hela_200ng_100min_dia_standard_py3_1025.d	2	Q9H1Z4	Q9H1Z4	-155.329	-156.59	2.07513e-09	7.78716e-18	1.17507e-09	6.56945e-18	16	185.354	TPTFPQFR	Stripped Sequence	TRUE	0	TPTFPQFR	5	1	FALSE	_TPTFPQFR_	34.1447	FALSE	_TPTFPQFR_	_TPTFPQFR_	no group specified	LABEL_FREE	FALSE	NaN	0.000430841	3.65621e-06	40.8093	34.2	40.7729	3.22892e-05	9.32104e-05	8.4481e-10	3.65621e-06	FALSE	NaN	261.641	261.641	TRUE	TRUE	-29.6626	2	_TPTFPQFR_	_TPTFPQFR_	497.261	497.26	261.641
Not Defined	A210305_bc_hela_200ng_100min_dia_standard_py3_1025	NA	A210305_bc_hela_200ng_100min_dia_standard_py3_1025.d	2	Q9H1Z4	Q9H1Z4	-155.329	-156.59	2.07513e-09	7.78716e-18	1.17507e-09	6.56945e-18	16	185.354	AAVWQQVLAVDAR	Stripped Sequence	TRUE	0	AAVWQQVLAVDAR	6	2	FALSE	_[+42]AAVWQQVLAVDAR_	142.486	FALSE	_[Acetyl (Protein N-term)]AAVWQQVLAVDAR_	_[Acetyl (Protein N-term)]AAVWQQVLAVDAR_	no group specified	LABEL_FREE	FALSE	NaN	0.000464581	0.000101172	94.3039	137.779	95.2792	7.14734e-05	0.000113042	2.06761e-07	0.000101172	FALSE	NaN	125.484	125.484	TRUE	TRUE	-33.2304	2	_[+42]AAVWQQVLAVDAR_	_[Acetyl (Protein N-term)]AAVWQQVLAVDAR_	734.899	734.899	125.484
Not Defined	A210305_bc_hela_200ng_100min_dia_standard_py3_1025	NA	A210305_bc_hela_200ng_100min_dia_standard_py3_1025.d	2	Q9H1Z4	Q9H1Z4	-155.329	-156.59	2.07513e-09	7.78716e-18	1.17507e-09	6.56945e-18	16	185.354	AAVWQQVLAVDAR	Stripped Sequence	TRUE	0	AAVWQQVLAVDAR	6	2	FALSE	_A[+42]AVWQQVLAVDAR_	117.654	FALSE	_A[Acetyl (Protein N-term)]AVWQQVLAVDAR_	_A[Acetyl (Protein N-term)]AVWQQVLAVDAR_	no group specified	LABEL_FREE	FALSE	NaN	0.000427421	1.61981e-06	94.2989	120.196	93.5018	6.06019e-06	1.65608e-05	1.58293e-16	1.61981e-06	FALSE	NaN	114.698	114.698	TRUE	TRUE	-28.7605	2	_A[+42]AVWQQVLAVDAR_	_A[Acetyl (Protein N-term)]AVWQQVLAVDAR_	734.899	734.899	114.698
Not Defined	A210305_bc_hela_200ng_100min_dia_standard_py3_1025	NA	A210305_bc_hela_200ng_100min_dia_standard_py3_1025.d	2	Q9H1Z4	Q9H1Z4	-155.329	-156.59	2.07513e-09	7.78716e-18	1.17507e-09	6.56945e-18	16	185.354	DPSLLINACLNK	Stripped Sequence	TRUE	0	DPSLLINACLNK	7	1	FALSE	_DPSLLINAC[+57]LNK_	57.5901	FALSE	_DPSLLINAC[Carbamidomethyl (C)]LNK_	_DPSLLINAC[Carbamidomethyl (C)]LNK_	no group specified	LABEL_FREE	FALSE	NaN	0.000397454	1.60144e-07	56.6553	56.5147	57.4016	0.000225562	0.000676526	5.29409e-12	1.60144e-07	FALSE	NaN	132.189	132.189	TRUE	TRUE	-26.5633	2	_DPSLLINAC[+57]LNK_	_DPSLLINAC[Carbamidomethyl (C)]LNK_	679.361	679.36	132.189
Not Defined	A210305_bc_hela_200ng_100min_dia_standard_py3_1025	NA	A210305_bc_hela_200ng_100min_dia_standard_py3_1025.d	2	Q9H1Z4	Q9H1Z4	-155.329	-156.59	2.07513e-09	7.78716e-18	1.17507e-09	6.56945e-18	16	185.354	RSFPIEQSSHPVR	Stripped Sequence	TRUE	1	RSFPIEQSSHPVR	8	1	FALSE	_RSFPIEQSSHPVR_	-13.2555	FALSE	_RSFPIEQSSHPVR_	_RSFPIEQSSHPVR_	no group specified	LABEL_FREE	FALSE	NaN	0.00042948	2.51781e-06	15.2822	-13.0757	15.2075	0.00152178	0.00234257	2.51781e-06	0.00222026	FALSE	NaN	82.0851	82.0851	TRUE	TRUE	-29.2388	3	_RSFPIEQSSHPVR_	_RSFPIEQSSHPVR_	513.939	513.938	82.0851
Not Defined	A210305_bc_hela_200ng_100min_dia_standard_py3_1025	NA	A210305_bc_hela_200ng_100min_dia_standard_py3_1025.d	2	Q9H1Z4	Q9H1Z4	-155.329	-156.59	2.07513e-09	7.78716e-18	1.17507e-09	6.56945e-18	16	185.354	MEDFEDDPR	Stripped Sequence	TRUE	0	MEDFEDDPR	9	1	FALSE	_MEDFEDDPR_	5.57623	FALSE	_MEDFEDDPR_	_MEDFEDDPR_	no group specified	LABEL_FREE	FALSE	NaN	0.000429699	2.66199e-06	24.0193	5.72369	23.9362	0.000172273	0.000514158	1.43747e-22	2.66199e-06	FALSE	NaN	42.7333	42.7333	TRUE	TRUE	-29.3012	2	_MEDFEDDPR_	_MEDFEDDPR_	577.227	577.226	42.7333
Not Defined	A210305_bc_hela_200ng_100min_dia_standard_py3_1025	NA	A210305_bc_hela_200ng_100min_dia_standard_py3_1025.d	2	Q9H1Z4	Q9H1Z4	-155.329	-156.59	2.07513e-09	7.78716e-18	1.17507e-09	6.56945e-18	16	185.354	SFPIEQSSHPVR	Stripped Sequence	TRUE	0	SFPIEQSSHPVR	10	2	FALSE	_SFPIEQSSHPVR_	1.5043	FALSE	_SFPIEQSSHPVR_	_SFPIEQSSHPVR_	no group specified	LABEL_FREE	FALSE	NaN	0.000430293	3.12271e-06	21.5889	1.40718	21.6422	2.40374e-06	4.08851e-06	3.88363e-17	3.12271e-06	FALSE	NaN	487.422	487.422	TRUE	TRUE	-29.4819	2	_SFPIEQSSHPVR_	_SFPIEQSSHPVR_	692.354	692.354	487.422
Not Defined	A210305_bc_hela_200ng_100min_dia_standard_py3_1025	NA	A210305_bc_hela_200ng_100min_dia_standard_py3_1025.d	2	Q9H1Z4	Q9H1Z4	-155.329	-156.59	2.07513e-09	7.78716e-18	1.17507e-09	6.56945e-18	16	185.354	SFPIEQSSHPVR	Stripped Sequence	TRUE	0	SFPIEQSSHPVR	10	2	FALSE	_SFPIEQSSHPVR_	1.5043	FALSE	_SFPIEQSSHPVR_	_SFPIEQSSHPVR_	no group specified	LABEL_FREE	FALSE	NaN	0.0121331	0.000636319	21.6172	1.45877	21.6422	0.17584	0.510059	0.000636319	0.0168243	FALSE	NaN	35.8817	35.8817	TRUE	TRUE	-41.1089	3	_SFPIEQSSHPVR_	_SFPIEQSSHPVR_	461.905	461.904	35.8817
Not Defined	A210305_bc_hela_200ng_100min_dia_standard_py3_1025	NA	A210305_bc_hela_200ng_100min_dia_standard_py3_1025.d	2	Q9H1Z4	Q9H1Z4	-155.329	-156.59	2.07513e-09	7.78716e-18	1.17507e-09	6.56945e-18	16	185.354	AVYEDRPPGSVVPTSAAEASR	Stripped Sequence	TRUE	1	AVYEDRPPGSVVPTSAAEASR	11	1	FALSE	_AVYEDRPPGSVVPTSAAEASR_	24.0972	FALSE	_AVYEDRPPGSVVPTSAAEASR_	_AVYEDRPPGSVVPTSAAEASR_	no group specified	LABEL_FREE	FALSE	NaN	0.00844908	0.000450003	34.4677	24.3304	34.349	0.000512831	0.00108805	4.45205e-07	0.000450003	FALSE	NaN	618.136	618.136	TRUE	TRUE	-39.5711	3	_AVYEDRPPGSVVPTSAAEASR_	_AVYEDRPPGSVVPTSAAEASR_	720.362	720.362	618.136
Not Defined	A210305_bc_hela_200ng_100min_dia_standard_py3_1025	NA	A210305_bc_hela_200ng_100min_dia_standard_py3_1025.d	2	Q9H1Z4	Q9H1Z4	-155.329	-156.59	2.07513e-09	7.78716e-18	1.17507e-09	6.56945e-18	16	185.354	SIFCPLMSFR	Stripped Sequence	TRUE	0	SIFCPLMSFR	12	1	FALSE	_SIFC[+57]PLMSFR_	82.2286	FALSE	_SIFC[Carbamidomethyl (C)]PLMSFR_	_SIFC[Carbamidomethyl (C)]PLMSFR_	no group specified	LABEL_FREE	FALSE	NaN	0.000444577	3.24776e-05	73.3911	81.8924	73.6138	0.000116909	0.00031825	8.06522e-11	3.24776e-05	FALSE	NaN	233.571	233.571	TRUE	TRUE	-32.1947	2	_SIFC[+57]PLMSFR_	_SIFC[Carbamidomethyl (C)]PLMSFR_	629.31	629.309	233.571
Not Defined	A210305_bc_hela_200ng_100min_dia_standard_py3_1025	NA	A210305_bc_hela_200ng_100min_dia_standard_py3_1025.d	2	Q9H1Z4	Q9H1Z4	-155.329	-156.59	2.07513e-09	7.78716e-18	1.17507e-09	6.56945e-18	16	185.354	HNVHVMNISTGK	Stripped Sequence	TRUE	0	HNVHVMNISTGK	13	1	FALSE	_HNVHVMNISTGK_	-18.2408	FALSE	_HNVHVMNISTGK_	_HNVHVMNISTGK_	no group specified	LABEL_FREE	FALSE	NaN	0.0142765	0.00131035	13.094	-18.4075	13.1517	0.000579223	0.00131035	2.96223e-05	0.0003977	FALSE	NaN	64.8807	64.8807	TRUE	TRUE	-44.4647	3	_HNVHVMNISTGK_	_HNVHVMNISTGK_	446.231	446.23	64.8807
Not Defined	A210305_bc_hela_200ng_100min_dia_standard_py3_1025	NA	A210305_bc_hela_200ng_100min_dia_standard_py3_1025.d	2	Q9H204	Q9H204	-151.429	-155.315	1.1233e-14	1.63474e-20	1.36812e-14	1.76744e-20	3	58.5927	TGVDQCIQK	Stripped Sequence	TRUE	0	TGVDQCIQK	1	1	TRUE	_TGVDQC[+57]IQK_	-21.3757	FALSE	_TGVDQC[Carbamidomethyl (C)]IQK_	_TGVDQC[Carbamidomethyl (C)]IQK_	no group specified	LABEL_FREE	FALSE	NaN	0.000276878	5.09114e-10	12.148	-21.0498	12.0209	4.38825e-05	0.000131645	5.09114e-10	1.91368e-09	FALSE	NaN	108.788	108.788	TRUE	TRUE	-22.2615	2	_TGVDQC[+57]IQK_	_TGVDQC[Carbamidomethyl (C)]IQK_	524.758	524.758	108.788
Not Defined	A210305_bc_hela_200ng_100min_dia_standard_py3_1025	NA	A210305_bc_hela_200ng_100min_dia_standard_py3_1025.d	2	Q9H204	Q9H204	-151.429	-155.315	1.1233e-14	1.63474e-20	1.36812e-14	1.76744e-20	3	58.5927	LQLSVQKPEQVIK	Stripped Sequence	TRUE	1	LQLSVQKPEQVIK	2	2	TRUE	_LQLSVQKPEQVIK_	29.6143	FALSE	_LQLSVQKPEQVIK_	_LQLSVQKPEQVIK_	no group specified	LABEL_FREE	FALSE	NaN	0.000274586	7.85491e-12	37.6469	29.5896	37.6646	1.51945e-07	4.55826e-07	4.40865e-19	7.85491e-12	FALSE	NaN	198.521	198.521	TRUE	TRUE	-19.7067	3	_LQLSVQKPEQVIK_	_LQLSVQKPEQVIK_	503.971	503.97	198.521
Not Defined	A210305_bc_hela_200ng_100min_dia_standard_py3_1025	NA	A210305_bc_hela_200ng_100min_dia_standard_py3_1025.d	2	Q9H204	Q9H204	-151.429	-155.315	1.1233e-14	1.63474e-20	1.36812e-14	1.76744e-20	3	58.5927	LQLSVQKPEQVIK	Stripped Sequence	TRUE	1	LQLSVQKPEQVIK	2	2	TRUE	_LQLSVQKPEQVIK_	29.6143	FALSE	_LQLSVQKPEQVIK_	_LQLSVQKPEQVIK_	no group specified	LABEL_FREE	FALSE	NaN	0.0343242	0.00284292	37.6329	29.5701	37.6646	0.00703131	0.0175808	0.000670252	0.00284292	FALSE	NaN	12.519	12.519	TRUE	TRUE	-48.9165	2	_LQLSVQKPEQVIK_	_LQLSVQKPEQVIK_	755.454	755.453	12.519
Not Defined	A210305_bc_hela_200ng_100min_dia_standard_py3_1025	NA	A210305_bc_hela_200ng_100min_dia_standard_py3_1025.d	2	Q9H211	Q9H211	-159.383	-160.515	2.54789e-05	4.28403e-11	1.11595e-05	2.44085e-11	2	46.6995	LTTAQEVLAR	Stripped Sequence	TRUE	0	LTTAQEVLAR	1	1	TRUE	_LTTAQEVLAR_	15.0325	FALSE	_LTTAQEVLAR_	_LTTAQEVLAR_	no group specified	LABEL_FREE	FALSE	NaN	0.000349624	2.47916e-08	28.964	14.9591	29.0057	4.96879e-05	0.000149038	1.42626e-09	2.47916e-08	FALSE	NaN	92.9417	92.9417	TRUE	TRUE	-25.0377	2	_LTTAQEVLAR_	_LTTAQEVLAR_	551.317	551.316	92.9417
Not Defined	A210305_bc_hela_200ng_100min_dia_standard_py3_1025	NA	A210305_bc_hela_200ng_100min_dia_standard_py3_1025.d	2	Q9H211	Q9H211	-159.383	-160.515	2.54789e-05	4.28403e-11	1.11595e-05	2.44085e-11	2	46.6995	ALSQLALR	Stripped Sequence	TRUE	0	ALSQLALR	6	1	TRUE	_ALSQLALR_	19.158	FALSE	_ALSQLALR_	_ALSQLALR_	no group specified	LABEL_FREE	FALSE	NaN	0.0147305	0.00139257	30.7025	17.9676	31.3133	0.0172345	0.0377304	0.00139257	0.0125804	FALSE	NaN	37.6005	37.6005	TRUE	TRUE	-44.7481	2	_ALSQLALR_	_ALSQLALR_	436.272	436.27	37.6005
Not Defined	A210305_bc_hela_200ng_100min_dia_standard_py3_1025	NA	A210305_bc_hela_200ng_100min_dia_standard_py3_1025.d	2	Q9H223	Q9H223	-148.2	-148.2	2.90324e-20	6.60491e-40	1.58207e-19	2.25551e-38	16	295.518	LDISDEFSEAIK	Stripped Sequence	TRUE	0	LDISDEFSEAIK	1	1	TRUE	_LDISDEFSEAIK_	69.6428	FALSE	_LDISDEFSEAIK_	_LDISDEFSEAIK_	no group specified	LABEL_FREE	FALSE	NaN	0.000356613	3.19557e-08	65.3017	69.6987	65.2426	4.14232e-06	1.11674e-05	3.19557e-08	1.22766e-06	FALSE	NaN	4898.98	4898.98	TRUE	TRUE	-25.2364	2	_LDISDEFSEAIK_	_LDISDEFSEAIK_	683.84	683.84	4898.98
Not Defined	A210305_bc_hela_200ng_100min_dia_standard_py3_1025	NA	A210305_bc_hela_200ng_100min_dia_standard_py3_1025.d	2	Q9H223	Q9H223	-148.2	-148.2	2.90324e-20	6.60491e-40	1.58207e-19	2.25551e-38	16	295.518	VLPLEEAYR	Stripped Sequence	TRUE	0	VLPLEEAYR	2	1	TRUE	_VLPLEEAYR_	34.7492	FALSE	_VLPLEEAYR_	_VLPLEEAYR_	no group specified	LABEL_FREE	FALSE	NaN	0.0050818	0.000351776	41.1183	34.6645	41.175	0.000249447	0.000387461	9.10361e-06	0.000351776	FALSE	NaN	1243.51	1243.51	TRUE	TRUE	-38.4899	2	_VLPLEEAYR_	_VLPLEEAYR_	545.301	545.3	1243.51
Not Defined	A210305_bc_hela_200ng_100min_dia_standard_py3_1025	NA	A210305_bc_hela_200ng_100min_dia_standard_py3_1025.d	2	Q9H223	Q9H223	-148.2	-148.2	2.90324e-20	6.60491e-40	1.58207e-19	2.25551e-38	16	295.518	AGGADAVQTVTGGLR	Stripped Sequence	TRUE	0	AGGADAVQTVTGGLR	3	1	TRUE	_AGGADAVQTVTGGLR_	31.0399	FALSE	_AGGADAVQTVTGGLR_	_AGGADAVQTVTGGLR_	no group specified	LABEL_FREE	FALSE	NaN	0.000300792	3.29699e-09	38.5363	30.9464	38.5992	6.90147e-06	2.07011e-05	3.02863e-20	3.29699e-09	FALSE	NaN	829.529	829.529	TRUE	TRUE	-23.5468	2	_AGGADAVQTVTGGLR_	_AGGADAVQTVTGGLR_	686.863	686.862	829.529
Not Defined	A210305_bc_hela_200ng_100min_dia_standard_py3_1025	NA	A210305_bc_hela_200ng_100min_dia_standard_py3_1025.d	2	Q9H223	Q9H223	-148.2	-148.2	2.90324e-20	6.60491e-40	1.58207e-19	2.25551e-38	16	295.518	EYQISAGDFPEVK	Stripped Sequence	TRUE	0	EYQISAGDFPEVK	4	1	FALSE	_EYQISAGDFPEVK_	51.5394	FALSE	_EYQISAGDFPEVK_	_EYQISAGDFPEVK_	no group specified	LABEL_FREE	FALSE	NaN	0.000274586	9.39592e-11	52.9389	51.6018	52.9056	1.66696e-06	5.00078e-06	6.46514e-19	9.39592e-11	FALSE	NaN	635.916	635.916	TRUE	TRUE	-21.1884	2	_EYQISAGDFPEVK_	_EYQISAGDFPEVK_	741.859	741.859	635.916
Not Defined	A210305_bc_hela_200ng_100min_dia_standard_py3_1025	NA	A210305_bc_hela_200ng_100min_dia_standard_py3_1025.d	2	Q9H223	Q9H223	-148.2	-148.2	2.90324e-20	6.60491e-40	1.58207e-19	2.25551e-38	16	295.518	FGNAFLNR	Stripped Sequence	TRUE	0	FGNAFLNR	5	1	FALSE	_FGNAFLNR_	20.8801	FALSE	_FGNAFLNR_	_FGNAFLNR_	no group specified	LABEL_FREE	FALSE	NaN	0.00186566	0.000258335	32.3915	20.8054	32.4445	0.000115175	0.000258335	2.1331e-10	8.71894e-05	FALSE	NaN	453.821	453.821	TRUE	TRUE	-36.966	2	_FGNAFLNR_	_FGNAFLNR_	469.746	469.745	453.821
Not Defined	A210305_bc_hela_200ng_100min_dia_standard_py3_1025	NA	A210305_bc_hela_200ng_100min_dia_standard_py3_1025.d	2	Q9H223	Q9H223	-148.2	-148.2	2.90324e-20	6.60491e-40	1.58207e-19	2.25551e-38	16	295.518	SISVIDSPGILSGEK	Stripped Sequence	TRUE	0	SISVIDSPGILSGEK	6	1	FALSE	_SISVIDSPGILSGEK_	58.4972	FALSE	_SISVIDSPGILSGEK_	_SISVIDSPGILSGEK_	no group specified	LABEL_FREE	FALSE	NaN	0.000425757	1.23585e-06	57.3966	58.3356	57.5583	2.25249e-05	6.63389e-05	9.80649e-11	1.23585e-06	FALSE	NaN	395.433	395.433	TRUE	TRUE	-28.4774	2	_SISVIDSPGILSGEK_	_SISVIDSPGILSGEK_	751.409	751.409	395.433
Not Defined	A210305_bc_hela_200ng_100min_dia_standard_py3_1025	NA	A210305_bc_hela_200ng_100min_dia_standard_py3_1025.d	2	Q9H223	Q9H223	-148.2	-148.2	2.90324e-20	6.60491e-40	1.58207e-19	2.25551e-38	16	295.518	LFEAEAQDLFR	Stripped Sequence	TRUE	0	LFEAEAQDLFR	7	1	FALSE	_LFEAEAQDLFR_	69.901	FALSE	_LFEAEAQDLFR_	_LFEAEAQDLFR_	no group specified	LABEL_FREE	FALSE	NaN	0.000281928	9.3944e-10	65.5452	69.9323	65.5134	3.21713e-06	9.65045e-06	8.08384e-18	9.3944e-10	FALSE	NaN	436.773	436.773	TRUE	TRUE	-22.6737	2	_LFEAEAQDLFR_	_LFEAEAQDLFR_	669.838	669.838	436.773
Not Defined	A210305_bc_hela_200ng_100min_dia_standard_py3_1025	NA	A210305_bc_hela_200ng_100min_dia_standard_py3_1025.d	2	Q9H223	Q9H223	-148.2	-148.2	2.90324e-20	6.60491e-40	1.58207e-19	2.25551e-38	16	295.518	EGADEEEWVVAK	Stripped Sequence	TRUE	0	EGADEEEWVVAK	8	1	FALSE	_EGADEEEWVVAK_	28.889	FALSE	_EGADEEEWVVAK_	_EGADEEEWVVAK_	no group specified	LABEL_FREE	FALSE	NaN	0.000315868	6.68505e-09	37.0444	28.8412	37.0819	1.05672e-06	3.16348e-06	2.02056e-18	6.68505e-09	FALSE	NaN	183.498	183.498	TRUE	TRUE	-24.0549	2	_EGADEEEWVVAK_	_EGADEEEWVVAK_	681.315	681.314	183.498
Not Defined	A210305_bc_hela_200ng_100min_dia_standard_py3_1025	NA	A210305_bc_hela_200ng_100min_dia_standard_py3_1025.d	2	Q9H223	Q9H223	-148.2	-148.2	2.90324e-20	6.60491e-40	1.58207e-19	2.25551e-38	16	295.518	LIEAVDNMLSNK	Stripped Sequence	TRUE	0	LIEAVDNMLSNK	9	1	FALSE	_LIEAVDNMLSNK_	53.3974	FALSE	_LIEAVDNMLSNK_	_LIEAVDNMLSNK_	no group specified	LABEL_FREE	FALSE	NaN	0.000445434	3.53519e-05	53.985	53.3254	54.0375	0.00017768	0.000459638	3.53519e-05	3.80492e-05	FALSE	NaN	710.989	710.989	TRUE	TRUE	-32.265	2	_LIEAVDNMLSNK_	_LIEAVDNMLSNK_	673.853	673.853	710.989
Not Defined	A210305_bc_hela_200ng_100min_dia_standard_py3_1025	NA	A210305_bc_hela_200ng_100min_dia_standard_py3_1025.d	2	Q9H223	Q9H223	-148.2	-148.2	2.90324e-20	6.60491e-40	1.58207e-19	2.25551e-38	16	295.518	FMCSQLPNQVLK	Stripped Sequence	TRUE	0	FMCSQLPNQVLK	10	1	FALSE	_FMC[+57]SQLPNQVLK_	45.1796	FALSE	_FMC[Carbamidomethyl (C)]SQLPNQVLK_	_FMC[Carbamidomethyl (C)]SQLPNQVLK_	no group specified	LABEL_FREE	FALSE	NaN	0.000439012	1.73617e-05	48.3429	45.1172	48.3797	2.53067e-05	5.84966e-05	6.18763e-08	1.73617e-05	FALSE	NaN	490.852	490.852	TRUE	TRUE	-31.605	2	_FMC[+57]SQLPNQVLK_	_FMC[Carbamidomethyl (C)]SQLPNQVLK_	732.871	732.871	490.852
Not Defined	A210305_bc_hela_200ng_100min_dia_standard_py3_1025	NA	A210305_bc_hela_200ng_100min_dia_standard_py3_1025.d	2	Q9H223	Q9H223	-148.2	-148.2	2.90324e-20	6.60491e-40	1.58207e-19	2.25551e-38	16	295.518	AMQEQLENYDFTK	Stripped Sequence	TRUE	0	AMQEQLENYDFTK	11	1	FALSE	_AMQEQLENYDFTK_	41.1572	FALSE	_AMQEQLENYDFTK_	_AMQEQLENYDFTK_	no group specified	LABEL_FREE	FALSE	NaN	0.000414911	4.27139e-07	45.5303	41.1814	45.515	1.8216e-06	5.03767e-06	1.29848e-17	4.27139e-07	FALSE	NaN	154.614	154.614	TRUE	TRUE	-27.4414	2	_AMQEQLENYDFTK_	_AMQEQLENYDFTK_	808.867	808.867	154.614
Not Defined	A210305_bc_hela_200ng_100min_dia_standard_py3_1025	NA	A210305_bc_hela_200ng_100min_dia_standard_py3_1025.d	2	Q9H223	Q9H223	-148.2	-148.2	2.90324e-20	6.60491e-40	1.58207e-19	2.25551e-38	16	295.518	VINTPEVLR	Stripped Sequence	TRUE	0	VINTPEVLR	12	1	FALSE	_VINTPEVLR_	28.1236	FALSE	_VINTPEVLR_	_VINTPEVLR_	no group specified	LABEL_FREE	FALSE	NaN	0.148415	0.00779977	36.3452	27.9331	36.4857	0.00897764	0.0116055	0.00752762	0.00779977	FALSE	NaN	187.753	187.753	TRUE	TRUE	-56.078	2	_VINTPEVLR_	_VINTPEVLR_	520.809	520.808	187.753
Not Defined	A210305_bc_hela_200ng_100min_dia_standard_py3_1025	NA	A210305_bc_hela_200ng_100min_dia_standard_py3_1025.d	2	Q9H223	Q9H223	-148.2	-148.2	2.90324e-20	6.60491e-40	1.58207e-19	2.25551e-38	16	295.518	VYIGSFWAQPLQNTDNR	Stripped Sequence	TRUE	0	VYIGSFWAQPLQNTDNR	13	1	FALSE	_VYIGSFWAQPLQNTDNR_	79.4431	FALSE	_VYIGSFWAQPLQNTDNR_	_VYIGSFWAQPLQNTDNR_	no group specified	LABEL_FREE	FALSE	NaN	0.000274586	3.6549e-18	71.9754	79.4324	71.9823	3.72509e-06	1.11753e-05	1.93771e-34	3.6549e-18	FALSE	NaN	88.2788	88.2788	TRUE	TRUE	-12.4123	2	_VYIGSFWAQPLQNTDNR_	_VYIGSFWAQPLQNTDNR_	1005	1005	88.2788
Not Defined	A210305_bc_hela_200ng_100min_dia_standard_py3_1025	NA	A210305_bc_hela_200ng_100min_dia_standard_py3_1025.d	2	Q9H223	Q9H223	-148.2	-148.2	2.90324e-20	6.60491e-40	1.58207e-19	2.25551e-38	16	295.518	DKPVYDELFYTLSPINGK	Stripped Sequence	TRUE	1	DKPVYDELFYTLSPINGK	14	1	FALSE	_DKPVYDELFYTLSPINGK_	94.548	FALSE	_DKPVYDELFYTLSPINGK_	_DKPVYDELFYTLSPINGK_	no group specified	LABEL_FREE	FALSE	NaN	0.000423272	8.95414e-07	81.3449	94.8326	81.2238	3.88947e-05	0.000115789	1.06021e-32	8.95414e-07	FALSE	NaN	81.712	81.712	TRUE	TRUE	-28.1527	3	_DKPVYDELFYTLSPINGK_	_DKPVYDELFYTLSPINGK_	700.361	700.361	81.712
Not Defined	A210305_bc_hela_200ng_100min_dia_standard_py3_1025	NA	A210305_bc_hela_200ng_100min_dia_standard_py3_1025.d	2	Q9H223	Q9H223	-148.2	-148.2	2.90324e-20	6.60491e-40	1.58207e-19	2.25551e-38	16	295.518	DIQSLPQK	Stripped Sequence	TRUE	0	DIQSLPQK	15	1	FALSE	_DIQSLPQK_	-4.49512	FALSE	_DIQSLPQK_	_DIQSLPQK_	no group specified	LABEL_FREE	FALSE	NaN	0.00516462	0.000354056	18.9787	-4.08913	18.7324	0.00699459	0.017528	0.000354056	0.00310167	FALSE	NaN	54.353	54.353	TRUE	TRUE	-38.5186	2	_DIQSLPQK_	_DIQSLPQK_	464.759	464.757	54.353
Not Defined	A210305_bc_hela_200ng_100min_dia_standard_py3_1025	NA	A210305_bc_hela_200ng_100min_dia_standard_py3_1025.d	2	Q9H223	Q9H223	-148.2	-148.2	2.90324e-20	6.60491e-40	1.58207e-19	2.25551e-38	16	295.518	ADQVDTQQLMR	Stripped Sequence	TRUE	0	ADQVDTQQLMR	16	1	FALSE	_ADQVDTQQLMR_	12.3007	FALSE	_ADQVDTQQLMR_	_ADQVDTQQLMR_	no group specified	LABEL_FREE	FALSE	NaN	0.000428906	2.19491e-06	28.3261	13.9854	27.3203	0.00513317	0.0135858	2.19491e-06	0.00181147	FALSE	NaN	338.285	338.285	TRUE	TRUE	-29.087	2	_ADQVDTQQLMR_	_ADQVDTQQLMR_	652.817	652.816	338.285
Not Defined	A210305_bc_hela_200ng_100min_dia_standard_py3_1025	NA	A210305_bc_hela_200ng_100min_dia_standard_py3_1025.d	2	Q9H267	Q9H267	-150.461	-154.544	3.17615e-16	2.98856e-22	5.42363e-16	3.88706e-22	24	165.27	QVSPIESLR	Stripped Sequence	TRUE	0	QVSPIESLR	1	1	TRUE	_QVSPIESLR_	18.1177	FALSE	_QVSPIESLR_	_QVSPIESLR_	no group specified	LABEL_FREE	FALSE	NaN	0.000586466	0.000181525	30.7819	18.0829	30.8059	0.000133272	0.000181525	8.17694e-05	0.000136522	FALSE	NaN	1576.08	1576.08	TRUE	TRUE	-34.7985	2	_QVSPIESLR_	_QVSPIESLR_	514.79	514.789	1576.08
Not Defined	A210305_bc_hela_200ng_100min_dia_standard_py3_1025	NA	A210305_bc_hela_200ng_100min_dia_standard_py3_1025.d	2	Q9H267	Q9H267	-150.461	-154.544	3.17615e-16	2.98856e-22	5.42363e-16	3.88706e-22	24	165.27	IIEQVLER	Stripped Sequence	TRUE	0	IIEQVLER	2	1	TRUE	_IIEQVLER_	22.2397	FALSE	_IIEQVLER_	_IIEQVLER_	no group specified	LABEL_FREE	FALSE	NaN	0.000407526	2.6796e-07	33.3312	22.2625	33.3176	1.95552e-05	5.83975e-05	4.01253e-11	2.6796e-07	FALSE	NaN	926.706	926.706	TRUE	TRUE	-27.0163	2	_IIEQVLER_	_IIEQVLER_	500.295	500.294	926.706
Not Defined	A210305_bc_hela_200ng_100min_dia_standard_py3_1025	NA	A210305_bc_hela_200ng_100min_dia_standard_py3_1025.d	2	Q9H267	Q9H267	-150.461	-154.544	3.17615e-16	2.98856e-22	5.42363e-16	3.88706e-22	24	165.27	DYFLEGDQR	Stripped Sequence	TRUE	0	DYFLEGDQR	3	1	TRUE	_DYFLEGDQR_	28.3409	FALSE	_DYFLEGDQR_	_DYFLEGDQR_	no group specified	LABEL_FREE	FALSE	NaN	0.000460638	8.9726e-05	36.6416	28.3204	36.6578	0.000126227	0.000152463	8.9726e-05	0.000136491	FALSE	NaN	492.105	492.105	TRUE	TRUE	-33.0904	2	_DYFLEGDQR_	_DYFLEGDQR_	571.759	571.759	492.105
Not Defined	A210305_bc_hela_200ng_100min_dia_standard_py3_1025	NA	A210305_bc_hela_200ng_100min_dia_standard_py3_1025.d	2	Q9H267	Q9H267	-150.461	-154.544	3.17615e-16	2.98856e-22	5.42363e-16	3.88706e-22	24	165.27	SWQGLDEVVR	Stripped Sequence	TRUE	0	SWQGLDEVVR	4	1	FALSE	_SWQGLDEVVR_	43.9765	FALSE	_SWQGLDEVVR_	_SWQGLDEVVR_	no group specified	LABEL_FREE	FALSE	NaN	0.000434972	9.87718e-06	47.6605	44.0562	47.5999	4.11737e-05	0.000113644	5.95678e-13	9.87718e-06	FALSE	NaN	464.559	464.559	TRUE	TRUE	-30.9067	2	_SWQGLDEVVR_	_SWQGLDEVVR_	594.804	594.804	464.559
Not Defined	A210305_bc_hela_200ng_100min_dia_standard_py3_1025	NA	A210305_bc_hela_200ng_100min_dia_standard_py3_1025.d	2	Q9H267	Q9H267	-150.461	-154.544	3.17615e-16	2.98856e-22	5.42363e-16	3.88706e-22	24	165.27	YIASLVNADK	Stripped Sequence	TRUE	0	YIASLVNADK	5	1	FALSE	_YIASLVNADK_	17.5907	FALSE	_YIASLVNADK_	_YIASLVNADK_	no group specified	LABEL_FREE	FALSE	NaN	0.0492408	0.00334596	30.8347	18.3788	30.4263	0.00121156	0.00334596	2.92655e-07	0.000288438	FALSE	NaN	360.833	360.833	TRUE	TRUE	-50.2166	2	_YIASLVNADK_	_YIASLVNADK_	547.298	547.297	360.833
Not Defined	A210305_bc_hela_200ng_100min_dia_standard_py3_1025	NA	A210305_bc_hela_200ng_100min_dia_standard_py3_1025.d	2	Q9H267	Q9H267	-150.461	-154.544	3.17615e-16	2.98856e-22	5.42363e-16	3.88706e-22	24	165.27	NLQAQYDR	Stripped Sequence	TRUE	0	NLQAQYDR	6	1	FALSE	_NLQAQYDR_	-20.3698	FALSE	_NLQAQYDR_	_NLQAQYDR_	no group specified	LABEL_FREE	FALSE	NaN	0.000332962	1.33485e-08	12.4484	-20.2323	12.3994	4.20941e-05	8.83834e-05	1.33485e-08	3.78856e-05	FALSE	NaN	325.338	325.338	TRUE	TRUE	-24.5648	2	_NLQAQYDR_	_NLQAQYDR_	504.249	504.248	325.338
Not Defined	A210305_bc_hela_200ng_100min_dia_standard_py3_1025	NA	A210305_bc_hela_200ng_100min_dia_standard_py3_1025.d	2	Q9H267	Q9H267	-150.461	-154.544	3.17615e-16	2.98856e-22	5.42363e-16	3.88706e-22	24	165.27	AGLLTEQAPGDTLTAVESK	Stripped Sequence	TRUE	0	AGLLTEQAPGDTLTAVESK	7	1	FALSE	_AGLLTEQAPGDTLTAVESK_	57.9585	FALSE	_AGLLTEQAPGDTLTAVESK_	_AGLLTEQAPGDTLTAVESK_	no group specified	LABEL_FREE	FALSE	NaN	0.000274586	1.45308e-10	57.0611	57.9947	57.0322	1.54156e-05	4.62466e-05	1.75158e-19	1.45308e-10	FALSE	NaN	279.272	279.272	TRUE	TRUE	-21.4593	2	_AGLLTEQAPGDTLTAVESK_	_AGLLTEQAPGDTLTAVESK_	950.997	950.996	279.272
Not Defined	A210305_bc_hela_200ng_100min_dia_standard_py3_1025	NA	A210305_bc_hela_200ng_100min_dia_standard_py3_1025.d	2	Q9H267	Q9H267	-150.461	-154.544	3.17615e-16	2.98856e-22	5.42363e-16	3.88706e-22	24	165.27	LMEAMSEVK	Stripped Sequence	TRUE	0	LMEAMSEVK	8	1	FALSE	_LMEAMSEVK_	14.6819	FALSE	_LMEAMSEVK_	_LMEAMSEVK_	no group specified	LABEL_FREE	FALSE	NaN	0.0796774	0.00422697	28.8854	14.5558	28.9706	0.00203437	0.00422697	9.01091e-05	0.00178603	FALSE	NaN	334.243	334.243	TRUE	TRUE	-52.0757	2	_LMEAMSEVK_	_LMEAMSEVK_	519.254	519.253	334.243
Not Defined	A210305_bc_hela_200ng_100min_dia_standard_py3_1025	NA	A210305_bc_hela_200ng_100min_dia_standard_py3_1025.d	2	Q9H267	Q9H267	-150.461	-154.544	3.17615e-16	2.98856e-22	5.42363e-16	3.88706e-22	24	165.27	ITDAFSSLAK	Stripped Sequence	TRUE	0	ITDAFSSLAK	9	1	FALSE	_ITDAFSSLAK_	30.4421	FALSE	_ITDAFSSLAK_	_ITDAFSSLAK_	no group specified	LABEL_FREE	FALSE	NaN	0.000342377	1.89919e-08	38.1974	30.4382	38.1999	4.8459e-06	1.45187e-05	8.36984e-21	1.89919e-08	FALSE	NaN	332.307	332.307	TRUE	TRUE	-24.8329	2	_ITDAFSSLAK_	_ITDAFSSLAK_	526.785	526.784	332.307
Not Defined	A210305_bc_hela_200ng_100min_dia_standard_py3_1025	NA	A210305_bc_hela_200ng_100min_dia_standard_py3_1025.d	2	Q9H267	Q9H267	-150.461	-154.544	3.17615e-16	2.98856e-22	5.42363e-16	3.88706e-22	24	165.27	NLEEEEDGETK	Stripped Sequence	TRUE	0	NLEEEEDGETK	10	1	FALSE	_NLEEEEDGETK_	-20.1706	FALSE	_NLEEEEDGETK_	_NLEEEEDGETK_	no group specified	LABEL_FREE	FALSE	NaN	0.000438542	1.63889e-05	12.4932	-20.1069	12.4705	3.95265e-05	0.000102191	1.94089e-16	1.63889e-05	FALSE	NaN	285.68	285.68	TRUE	TRUE	-31.54	2	_NLEEEEDGETK_	_NLEEEEDGETK_	646.778	646.778	285.68
Not Defined	A210305_bc_hela_200ng_100min_dia_standard_py3_1025	NA	A210305_bc_hela_200ng_100min_dia_standard_py3_1025.d	2	Q9H267	Q9H267	-150.461	-154.544	3.17615e-16	2.98856e-22	5.42363e-16	3.88706e-22	24	165.27	NFVSQELK	Stripped Sequence	TRUE	0	NFVSQELK	11	1	FALSE	_NFVSQELK_	11.5476	FALSE	_NFVSQELK_	_NFVSQELK_	no group specified	LABEL_FREE	FALSE	NaN	0.00129915	0.000235265	26.9661	11.2121	27.1701	0.00146074	0.00336563	0.000235265	0.000781333	FALSE	NaN	218.129	218.129	TRUE	TRUE	-36.4396	2	_NFVSQELK_	_NFVSQELK_	482.759	482.758	218.129
Not Defined	A210305_bc_hela_200ng_100min_dia_standard_py3_1025	NA	A210305_bc_hela_200ng_100min_dia_standard_py3_1025.d	2	Q9H267	Q9H267	-150.461	-154.544	3.17615e-16	2.98856e-22	5.42363e-16	3.88706e-22	24	165.27	TEHALLEGFNIR	Stripped Sequence	TRUE	0	TEHALLEGFNIR	12	2	FALSE	_TEHALLEGFNIR_	44.6653	FALSE	_TEHALLEGFNIR_	_TEHALLEGFNIR_	no group specified	LABEL_FREE	FALSE	NaN	0.000274586	1.91677e-12	48.1173	44.7453	48.0684	2.15568e-05	6.46704e-05	1.35055e-23	1.91677e-12	FALSE	NaN	153.814	153.814	TRUE	TRUE	-18.9159	3	_TEHALLEGFNIR_	_TEHALLEGFNIR_	467.249	467.248	153.814
Not Defined	A210305_bc_hela_200ng_100min_dia_standard_py3_1025	NA	A210305_bc_hela_200ng_100min_dia_standard_py3_1025.d	2	Q9H267	Q9H267	-150.461	-154.544	3.17615e-16	2.98856e-22	5.42363e-16	3.88706e-22	24	165.27	TEHALLEGFNIR	Stripped Sequence	TRUE	0	TEHALLEGFNIR	12	2	FALSE	_TEHALLEGFNIR_	44.6653	FALSE	_TEHALLEGFNIR_	_TEHALLEGFNIR_	no group specified	LABEL_FREE	FALSE	NaN	0.0164068	0.0016401	48.1408	44.7839	48.0684	0.00301298	0.00499877	0.0016401	0.00240007	FALSE	NaN	27.7545	27.7545	TRUE	TRUE	-45.5347	2	_TEHALLEGFNIR_	_TEHALLEGFNIR_	700.37	700.37	27.7545
Not Defined	A210305_bc_hela_200ng_100min_dia_standard_py3_1025	NA	A210305_bc_hela_200ng_100min_dia_standard_py3_1025.d	2	Q9H267	Q9H267	-150.461	-154.544	3.17615e-16	2.98856e-22	5.42363e-16	3.88706e-22	24	165.27	VLLNAEDK	Stripped Sequence	TRUE	0	VLLNAEDK	13	1	FALSE	_VLLNAEDK_	-8.96864	FALSE	_VLLNAEDK_	_VLLNAEDK_	no group specified	LABEL_FREE	FALSE	NaN	0.00624207	0.000383563	17.1762	-8.26022	16.8743	0.00279929	0.00750064	0.000383563	0.000513677	FALSE	NaN	89.0544	89.0544	TRUE	TRUE	-38.8758	2	_VLLNAEDK_	_VLLNAEDK_	451.253	451.252	89.0544
Not Defined	A210305_bc_hela_200ng_100min_dia_standard_py3_1025	NA	A210305_bc_hela_200ng_100min_dia_standard_py3_1025.d	2	Q9H267	Q9H267	-150.461	-154.544	3.17615e-16	2.98856e-22	5.42363e-16	3.88706e-22	24	165.27	IANVSILK	Stripped Sequence	TRUE	0	IANVSILK	14	1	FALSE	_IANVSILK_	21.5268	FALSE	_IANVSILK_	_IANVSILK_	no group specified	LABEL_FREE	FALSE	NaN	0.000294693	2.3536e-09	32.2245	20.591	32.8463	0.00247252	0.00739332	2.3536e-09	2.4233e-05	FALSE	NaN	69.5578	69.5578	TRUE	TRUE	-23.31	2	_IANVSILK_	_IANVSILK_	429.276	429.275	69.5578
Not Defined	A210305_bc_hela_200ng_100min_dia_standard_py3_1025	NA	A210305_bc_hela_200ng_100min_dia_standard_py3_1025.d	2	Q9H267	Q9H267	-150.461	-154.544	3.17615e-16	2.98856e-22	5.42363e-16	3.88706e-22	24	165.27	DQLIYLLEQLPGK	Stripped Sequence	TRUE	0	DQLIYLLEQLPGK	15	1	FALSE	_DQLIYLLEQLPGK_	104.356	FALSE	_DQLIYLLEQLPGK_	_DQLIYLLEQLPGK_	no group specified	LABEL_FREE	FALSE	NaN	0.0150173	0.00144021	88.553	106.663	87.5355	0.000481689	0.00144021	4.71798e-10	4.85282e-06	FALSE	NaN	45.8431	45.8431	TRUE	TRUE	-44.9058	2	_DQLIYLLEQLPGK_	_DQLIYLLEQLPGK_	765.432	765.432	45.8431
Not Defined	A210305_bc_hela_200ng_100min_dia_standard_py3_1025	NA	A210305_bc_hela_200ng_100min_dia_standard_py3_1025.d	2	Q9H267	Q9H267	-150.461	-154.544	3.17615e-16	2.98856e-22	5.42363e-16	3.88706e-22	24	165.27	MAYELWR	Stripped Sequence	TRUE	0	MAYELWR	16	1	FALSE	_MAYELWR_	40.4989	FALSE	_MAYELWR_	_MAYELWR_	no group specified	LABEL_FREE	FALSE	NaN	0.0101894	0.0005158	45.9062	41.7034	45.1655	0.000960653	0.00142902	0.0005158	0.000937134	FALSE	NaN	306.402	306.402	TRUE	TRUE	-40.1637	2	_MAYELWR_	_MAYELWR_	484.737	484.735	306.402
Not Defined	A210305_bc_hela_200ng_100min_dia_standard_py3_1025	NA	A210305_bc_hela_200ng_100min_dia_standard_py3_1025.d	2	Q9H267	Q9H267	-150.461	-154.544	3.17615e-16	2.98856e-22	5.42363e-16	3.88706e-22	24	165.27	LLNCSDFAFTDMTK	Stripped Sequence	TRUE	0	LLNCSDFAFTDMTK	17	1	FALSE	_LLNC[+57]SDFAFTDMTK_	70.4912	FALSE	_LLNC[Carbamidomethyl (C)]SDFAFTDMTK_	_LLNC[Carbamidomethyl (C)]SDFAFTDMTK_	no group specified	LABEL_FREE	FALSE	NaN	0.000461396	9.20434e-05	66.1843	70.5818	66.1026	4.12644e-05	9.20434e-05	3.96191e-23	3.17498e-05	FALSE	NaN	187.111	187.111	TRUE	TRUE	-33.1189	2	_LLNC[+57]SDFAFTDMTK_	_LLNC[Carbamidomethyl (C)]SDFAFTDMTK_	831.879	831.879	187.111
Not Defined	A210305_bc_hela_200ng_100min_dia_standard_py3_1025	NA	A210305_bc_hela_200ng_100min_dia_standard_py3_1025.d	2	Q9H267	Q9H267	-150.461	-154.544	3.17615e-16	2.98856e-22	5.42363e-16	3.88706e-22	24	165.27	ESTSYIEEHIDR	Stripped Sequence	TRUE	0	ESTSYIEEHIDR	18	1	FALSE	_ESTSYIEEHIDR_	10.156	FALSE	_ESTSYIEEHIDR_	_ESTSYIEEHIDR_	no group specified	LABEL_FREE	FALSE	NaN	0.000274718	2.80441e-10	26.4689	10.4418	26.3027	1.46539e-05	4.39599e-05	2.80441e-10	1.56982e-09	FALSE	NaN	159.819	159.819	TRUE	TRUE	-21.8754	2	_ESTSYIEEHIDR_	_ESTSYIEEHIDR_	739.842	739.841	159.819
Not Defined	A210305_bc_hela_200ng_100min_dia_standard_py3_1025	NA	A210305_bc_hela_200ng_100min_dia_standard_py3_1025.d	2	Q9H267	Q9H267	-150.461	-154.544	3.17615e-16	2.98856e-22	5.42363e-16	3.88706e-22	24	165.27	TQYLQSYGPEHLLTFSNLR	Stripped Sequence	TRUE	0	TQYLQSYGPEHLLTFSNLR	19	1	FALSE	_TQYLQSYGPEHLLTFSNLR_	76.7878	FALSE	_TQYLQSYGPEHLLTFSNLR_	_TQYLQSYGPEHLLTFSNLR_	no group specified	LABEL_FREE	FALSE	NaN	0.000433654	7.68902e-06	70.0535	76.3129	70.3513	0.000248111	0.000660677	7.68902e-06	7.59658e-05	FALSE	NaN	115.103	115.103	TRUE	TRUE	-30.5779	3	_TQYLQSYGPEHLLTFSNLR_	_TQYLQSYGPEHLLTFSNLR_	756.387	756.387	115.103
Not Defined	A210305_bc_hela_200ng_100min_dia_standard_py3_1025	NA	A210305_bc_hela_200ng_100min_dia_standard_py3_1025.d	2	Q9H267	Q9H267	-150.461	-154.544	3.17615e-16	2.98856e-22	5.42363e-16	3.88706e-22	24	165.27	DMAYVFGGAYVPLSCR	Stripped Sequence	TRUE	0	DMAYVFGGAYVPLSCR	20	1	FALSE	_DMAYVFGGAYVPLSC[+57]R_	89.4415	FALSE	_DMAYVFGGAYVPLSC[Carbamidomethyl (C)]R_	_DMAYVFGGAYVPLSC[Carbamidomethyl (C)]R_	no group specified	LABEL_FREE	FALSE	NaN	0.000291427	1.93027e-09	78.1207	89.5035	78.0797	8.06081e-08	2.39894e-07	3.19464e-31	1.93027e-09	FALSE	NaN	84.9145	84.9145	TRUE	TRUE	-23.1707	2	_DMAYVFGGAYVPLSC[+57]R_	_DMAYVFGGAYVPLSC[Carbamidomethyl (C)]R_	903.421	903.421	84.9145
Not Defined	A210305_bc_hela_200ng_100min_dia_standard_py3_1025	NA	A210305_bc_hela_200ng_100min_dia_standard_py3_1025.d	2	Q9H267	Q9H267	-150.461	-154.544	3.17615e-16	2.98856e-22	5.42363e-16	3.88706e-22	24	165.27	VENKPALSSNEQLCFLVRPR	Stripped Sequence	TRUE	2	VENKPALSSNEQLCFLVRPR	21	1	FALSE	_VENKPALSSNEQLC[+57]FLVRPR_	44.6148	FALSE	_VENKPALSSNEQLC[Carbamidomethyl (C)]FLVRPR_	_VENKPALSSNEQLC[Carbamidomethyl (C)]FLVRPR_	no group specified	LABEL_FREE	FALSE	NaN	0.000462954	9.66534e-05	47.1148	43.2899	48.0706	0.00115516	0.00327365	9.51573e-05	9.66534e-05	FALSE	NaN	24.8963	24.8963	TRUE	TRUE	-33.1749	4	_VENKPALSSNEQLC[+57]FLVRPR_	_VENKPALSSNEQLC[Carbamidomethyl (C)]FLVRPR_	590.065	590.065	24.8963
Not Defined	A210305_bc_hela_200ng_100min_dia_standard_py3_1025	NA	A210305_bc_hela_200ng_100min_dia_standard_py3_1025.d	2	Q9H267	Q9H267	-150.461	-154.544	3.17615e-16	2.98856e-22	5.42363e-16	3.88706e-22	24	165.27	NEHFSNVFGFLSQK	Stripped Sequence	TRUE	0	NEHFSNVFGFLSQK	22	1	FALSE	_NEHFSNVFGFLSQK_	65.3899	FALSE	_NEHFSNVFGFLSQK_	_NEHFSNVFGFLSQK_	no group specified	LABEL_FREE	FALSE	NaN	0.000302835	3.66119e-09	62.7936	65.9594	62.461	1.48588e-06	4.45396e-06	5.19005e-12	3.66119e-09	FALSE	NaN	19.2104	19.2104	TRUE	TRUE	-23.621	3	_NEHFSNVFGFLSQK_	_NEHFSNVFGFLSQK_	551.939	551.938	19.2104
Not Defined	A210305_bc_hela_200ng_100min_dia_standard_py3_1025	NA	A210305_bc_hela_200ng_100min_dia_standard_py3_1025.d	2	Q9H267	Q9H267	-150.461	-154.544	3.17615e-16	2.98856e-22	5.42363e-16	3.88706e-22	24	165.27	AFPHRPDAPELPDFSMLK	Stripped Sequence	TRUE	1	AFPHRPDAPELPDFSMLK	24	1	FALSE	_[+42]AFPHRPDAPELPDFSMLK_	84.5699	FALSE	_[Acetyl (Protein N-term)]AFPHRPDAPELPDFSMLK_	_[Acetyl (Protein N-term)]AFPHRPDAPELPDFSMLK_	no group specified	LABEL_FREE	FALSE	NaN	0.000413084	3.77095e-07	75.0967	84.4459	75.1818	2.06553e-05	6.15888e-05	3.26998e-24	3.77095e-07	FALSE	NaN	113.962	113.962	TRUE	TRUE	-27.3251	3	_[+42]AFPHRPDAPELPDFSMLK_	_[Acetyl (Protein N-term)]AFPHRPDAPELPDFSMLK_	704.019	704.019	113.962
Not Defined	A210305_bc_hela_200ng_100min_dia_standard_py3_1025	NA	A210305_bc_hela_200ng_100min_dia_standard_py3_1025.d	2	Q9H269	Q9H269	-148.674	-149.681	2.28793e-19	3.01516e-35	9.26221e-19	3.2022e-34	22	99.8611	LPEVQGVSR	Stripped Sequence	TRUE	0	LPEVQGVSR	1	1	TRUE	_LPEVQGVSR_	6.83828	FALSE	_LPEVQGVSR_	_LPEVQGVSR_	no group specified	LABEL_FREE	FALSE	NaN	0.0131388	0.000976393	24.2175	6.08371	24.621	0.00217137	0.00316627	0.000976393	0.00237144	FALSE	NaN	446.017	446.017	TRUE	TRUE	-43.1142	2	_LPEVQGVSR_	_LPEVQGVSR_	492.777	492.776	446.017
Not Defined	A210305_bc_hela_200ng_100min_dia_standard_py3_1025	NA	A210305_bc_hela_200ng_100min_dia_standard_py3_1025.d	2	Q9H269	Q9H269	-148.674	-149.681	2.28793e-19	3.01516e-35	9.26221e-19	3.2022e-34	22	99.8611	LCEFNCNIR	Stripped Sequence	TRUE	0	LCEFNCNIR	2	1	TRUE	_LC[+57]EFNC[+57]NIR_	15.0264	FALSE	_LC[Carbamidomethyl (C)]EFNC[Carbamidomethyl (C)]NIR_	_LC[Carbamidomethyl (C)]EFNC[Carbamidomethyl (C)]NIR_	no group specified	LABEL_FREE	FALSE	NaN	0.000274586	4.96133e-11	29.4491	15.4416	29.198	6.30189e-06	1.89056e-05	1.94235e-11	4.96133e-11	FALSE	NaN	338.82	338.82	TRUE	TRUE	-20.7935	2	_LC[+57]EFNC[+57]NIR_	_LC[Carbamidomethyl (C)]EFNC[Carbamidomethyl (C)]NIR_	613.276	613.276	338.82
Not Defined	A210305_bc_hela_200ng_100min_dia_standard_py3_1025	NA	A210305_bc_hela_200ng_100min_dia_standard_py3_1025.d	2	Q9H269	Q9H269	-148.674	-149.681	2.28793e-19	3.01516e-35	9.26221e-19	3.2022e-34	22	99.8611	VAALQTAADAFYK	Stripped Sequence	TRUE	0	VAALQTAADAFYK	3	1	TRUE	_VAALQTAADAFYK_	50.0813	FALSE	_VAALQTAADAFYK_	_VAALQTAADAFYK_	no group specified	LABEL_FREE	FALSE	NaN	0.000447218	4.16696e-05	52.0642	50.1299	52.0321	2.23736e-05	4.16696e-05	1.23936e-05	1.30575e-05	FALSE	NaN	250.134	250.134	TRUE	TRUE	-32.3991	2	_VAALQTAADAFYK_	_VAALQTAADAFYK_	684.862	684.861	250.134
Not Defined	A210305_bc_hela_200ng_100min_dia_standard_py3_1025	NA	A210305_bc_hela_200ng_100min_dia_standard_py3_1025.d	2	Q9H269	Q9H269	-148.674	-149.681	2.28793e-19	3.01516e-35	9.26221e-19	3.2022e-34	22	99.8611	LLEYEPR	Stripped Sequence	TRUE	0	LLEYEPR	4	1	FALSE	_LLEYEPR_	9.5834	FALSE	_LLEYEPR_	_LLEYEPR_	no group specified	LABEL_FREE	FALSE	NaN	0.00928146	0.000479136	26.2484	10.0586	26.0018	0.0017532	0.00381928	0.000479136	0.000961187	FALSE	NaN	217.569	217.569	TRUE	TRUE	-39.8431	2	_LLEYEPR_	_LLEYEPR_	460.248	460.246	217.569
Not Defined	A210305_bc_hela_200ng_100min_dia_standard_py3_1025	NA	A210305_bc_hela_200ng_100min_dia_standard_py3_1025.d	2	Q9H269	Q9H269	-148.674	-149.681	2.28793e-19	3.01516e-35	9.26221e-19	3.2022e-34	22	99.8611	LGDTPGVSYSDIAAR	Stripped Sequence	TRUE	0	LGDTPGVSYSDIAAR	5	1	FALSE	_LGDTPGVSYSDIAAR_	37.5529	FALSE	_LGDTPGVSYSDIAAR_	_LGDTPGVSYSDIAAR_	no group specified	LABEL_FREE	FALSE	NaN	0.000432355	5.62774e-06	43.0526	37.4786	43.1048	2.65235e-05	7.39428e-05	7.34411e-14	5.62774e-06	FALSE	NaN	261.291	261.291	TRUE	TRUE	-30.1819	2	_LGDTPGVSYSDIAAR_	_LGDTPGVSYSDIAAR_	761.381	761.381	261.291
Not Defined	A210305_bc_hela_200ng_100min_dia_standard_py3_1025	NA	A210305_bc_hela_200ng_100min_dia_standard_py3_1025.d	2	Q9H269	Q9H269	-148.674	-149.681	2.28793e-19	3.01516e-35	9.26221e-19	3.2022e-34	22	99.8611	DCLVAAAPYGGPIALLR	Stripped Sequence	TRUE	0	DCLVAAAPYGGPIALLR	6	1	FALSE	_DC[+57]LVAAAPYGGPIALLR_	97.6647	FALSE	_DC[Carbamidomethyl (C)]LVAAAPYGGPIALLR_	_DC[Carbamidomethyl (C)]LVAAAPYGGPIALLR_	no group specified	LABEL_FREE	FALSE	NaN	0.000274586	8.72501e-17	82.695	97.6148	82.7276	2.49041e-08	7.47124e-08	1.94498e-34	8.72501e-17	FALSE	NaN	158.15	158.15	TRUE	TRUE	-13.9307	2	_DC[+57]LVAAAPYGGPIALLR_	_DC[Carbamidomethyl (C)]LVAAAPYGGPIALLR_	878.974	878.974	158.15
Not Defined	A210305_bc_hela_200ng_100min_dia_standard_py3_1025	NA	A210305_bc_hela_200ng_100min_dia_standard_py3_1025.d	2	Q9H269	Q9H269	-148.674	-149.681	2.28793e-19	3.01516e-35	9.26221e-19	3.2022e-34	22	99.8611	SGEQVPLLLK	Stripped Sequence	TRUE	0	SGEQVPLLLK	7	1	FALSE	_SGEQVPLLLK_	43.5623	FALSE	_SGEQVPLLLK_	_SGEQVPLLLK_	no group specified	LABEL_FREE	FALSE	NaN	0.00043658	1.2651e-05	46.5505	42.4958	47.3062	0.000856242	0.00169489	1.2651e-05	0.00086119	FALSE	NaN	219.077	219.077	TRUE	TRUE	-31.2284	2	_SGEQVPLLLK_	_SGEQVPLLLK_	542.324	542.323	219.077
Not Defined	A210305_bc_hela_200ng_100min_dia_standard_py3_1025	NA	A210305_bc_hela_200ng_100min_dia_standard_py3_1025.d	2	Q9H269	Q9H269	-148.674	-149.681	2.28793e-19	3.01516e-35	9.26221e-19	3.2022e-34	22	99.8611	HQELETLK	Stripped Sequence	TRUE	0	HQELETLK	8	1	FALSE	_HQELETLK_	-24.329	FALSE	_HQELETLK_	_HQELETLK_	no group specified	LABEL_FREE	FALSE	NaN	0.000443259	2.83249e-05	10.8696	-24.4906	10.925	0.000102671	0.000181474	2.83249e-05	9.82143e-05	FALSE	NaN	133.363	133.363	TRUE	TRUE	-32.0781	2	_HQELETLK_	_HQELETLK_	499.269	499.269	133.363
Not Defined	A210305_bc_hela_200ng_100min_dia_standard_py3_1025	NA	A210305_bc_hela_200ng_100min_dia_standard_py3_1025.d	2	Q9H269	Q9H269	-148.674	-149.681	2.28793e-19	3.01516e-35	9.26221e-19	3.2022e-34	22	99.8611	DLYNQDDNHQELGSFHIR	Stripped Sequence	TRUE	0	DLYNQDDNHQELGSFHIR	9	1	FALSE	_DLYNQDDNHQELGSFHIR_	39.4983	FALSE	_DLYNQDDNHQELGSFHIR_	_DLYNQDDNHQELGSFHIR_	no group specified	LABEL_FREE	FALSE	NaN	0.000435502	1.07797e-05	44.5278	39.5289	44.5079	2.67541e-05	6.94826e-05	5.61158e-21	1.07797e-05	FALSE	NaN	91.573	91.573	TRUE	TRUE	-31.021	3	_DLYNQDDNHQELGSFHIR_	_DLYNQDDNHQELGSFHIR_	734.338	734.338	91.573
Not Defined	A210305_bc_hela_200ng_100min_dia_standard_py3_1025	NA	A210305_bc_hela_200ng_100min_dia_standard_py3_1025.d	2	Q9H269	Q9H269	-148.674	-149.681	2.28793e-19	3.01516e-35	9.26221e-19	3.2022e-34	22	99.8611	YELYSMDWDLK	Stripped Sequence	TRUE	0	YELYSMDWDLK	10	1	FALSE	_YELYSMDWDLK_	79.3	FALSE	_YELYSMDWDLK_	_YELYSMDWDLK_	no group specified	LABEL_FREE	FALSE	NaN	0.0202035	0.00204517	71.784	79.1339	71.8905	0.000708798	0.00204517	3.744e-12	8.12186e-05	FALSE	NaN	38.9563	38.9563	TRUE	TRUE	-46.7121	2	_YELYSMDWDLK_	_YELYSMDWDLK_	731.832	731.831	38.9563
Not Defined	A210305_bc_hela_200ng_100min_dia_standard_py3_1025	NA	A210305_bc_hela_200ng_100min_dia_standard_py3_1025.d	2	Q9H269	Q9H269	-148.674	-149.681	2.28793e-19	3.01516e-35	9.26221e-19	3.2022e-34	22	99.8611	MDCYTANWNPLGDSAFYR	Stripped Sequence	TRUE	0	MDCYTANWNPLGDSAFYR	11	2	FALSE	_[+42]MDC[+57]YTANWNPLGDSAFYR_	131.923	FALSE	_[Acetyl (Protein N-term)]MDC[Carbamidomethyl (C)]YTANWNPLGDSAFYR_	_[Acetyl (Protein N-term)]MDC[Carbamidomethyl (C)]YTANWNPLGDSAFYR_	no group specified	LABEL_FREE	FALSE	NaN	0.000353441	2.84779e-08	94.3872	138.046	92.5258	0.00278046	0.00833994	2.84779e-08	1.40982e-06	FALSE	NaN	27.415	27.415	TRUE	TRUE	-25.146	2	_[+42]MDC[+57]YTANWNPLGDSAFYR_	_[Acetyl (Protein N-term)]MDC[Carbamidomethyl (C)]YTANWNPLGDSAFYR_	1111.97	1111.97	27.415
Not Defined	A210305_bc_hela_200ng_100min_dia_standard_py3_1025	NA	A210305_bc_hela_200ng_100min_dia_standard_py3_1025.d	2	Q9H269	Q9H269	-148.674	-149.681	2.28793e-19	3.01516e-35	9.26221e-19	3.2022e-34	22	99.8611	MDCYTANWNPLGDSAFYR	Stripped Sequence	TRUE	0	MDCYTANWNPLGDSAFYR	11	2	FALSE	_M[+42]DC[+57]YTANWNPLGDSAFYR_	118.268	FALSE	_M[Acetyl (Protein N-term)]DC[Carbamidomethyl (C)]YTANWNPLGDSAFYR_	_M[Acetyl (Protein N-term)]DC[Carbamidomethyl (C)]YTANWNPLGDSAFYR_	no group specified	LABEL_FREE	FALSE	NaN	0.000431706	4.69951e-06	94.3872	120.482	93.6959	1.75748e-06	4.69951e-06	9.65692e-12	5.72915e-07	FALSE	NaN	24.176	24.176	TRUE	TRUE	-29.9614	2	_M[+42]DC[+57]YTANWNPLGDSAFYR_	_M[Acetyl (Protein N-term)]DC[Carbamidomethyl (C)]YTANWNPLGDSAFYR_	1111.97	1111.97	24.176
Not Defined	A210305_bc_hela_200ng_100min_dia_standard_py3_1025	NA	A210305_bc_hela_200ng_100min_dia_standard_py3_1025.d	2	Q9H269	Q9H269	-148.674	-149.681	2.28793e-19	3.01516e-35	9.26221e-19	3.2022e-34	22	99.8611	NQPMALSLYR	Stripped Sequence	TRUE	0	NQPMALSLYR	12	1	FALSE	_NQPMALSLYR_	37.559	FALSE	_NQPMALSLYR_	_NQPMALSLYR_	no group specified	LABEL_FREE	FALSE	NaN	0.000444163	3.1145e-05	43.0944	37.5381	43.1091	5.20428e-05	0.000121551	3.43278e-06	3.1145e-05	FALSE	NaN	238.265	238.265	TRUE	TRUE	-32.1592	2	_NQPMALSLYR_	_NQPMALSLYR_	596.811	596.81	238.265
Not Defined	A210305_bc_hela_200ng_100min_dia_standard_py3_1025	NA	A210305_bc_hela_200ng_100min_dia_standard_py3_1025.d	2	Q9H269	Q9H269	-148.674	-149.681	2.28793e-19	3.01516e-35	9.26221e-19	3.2022e-34	22	99.8611	DYHIGIPLTYSQYK	Stripped Sequence	TRUE	0	DYHIGIPLTYSQYK	13	1	FALSE	_DYHIGIPLTYSQYK_	61.7884	FALSE	_DYHIGIPLTYSQYK_	_DYHIGIPLTYSQYK_	no group specified	LABEL_FREE	FALSE	NaN	0.0145346	0.00135818	59.846	61.2031	60.1195	0.00094869	0.00135818	0.000711477	0.000776415	FALSE	NaN	51.4786	51.4786	TRUE	TRUE	-44.6318	2	_DYHIGIPLTYSQYK_	_DYHIGIPLTYSQYK_	849.43	849.43	51.4786
Not Defined	A210305_bc_hela_200ng_100min_dia_standard_py3_1025	NA	A210305_bc_hela_200ng_100min_dia_standard_py3_1025.d	2	Q9H269	Q9H269	-148.674	-149.681	2.28793e-19	3.01516e-35	9.26221e-19	3.2022e-34	22	99.8611	GDFFMTLR	Stripped Sequence	TRUE	0	GDFFMTLR	14	1	FALSE	_GDFFMTLR_	57.2814	FALSE	_GDFFMTLR_	_GDFFMTLR_	no group specified	LABEL_FREE	FALSE	NaN	0.000543594	0.000172021	57.215	57.2954	57.2044	8.75371e-05	0.000172021	7.05735e-08	9.05197e-05	FALSE	NaN	56.6163	56.6163	TRUE	TRUE	-34.4885	2	_GDFFMTLR_	_GDFFMTLR_	493.742	493.741	56.6163
Not Defined	A210305_bc_hela_200ng_100min_dia_standard_py3_1025	NA	A210305_bc_hela_200ng_100min_dia_standard_py3_1025.d	2	Q9H269	Q9H269	-148.674	-149.681	2.28793e-19	3.01516e-35	9.26221e-19	3.2022e-34	22	99.8611	FTLSANVGDLK	Stripped Sequence	TRUE	0	FTLSANVGDLK	15	1	FALSE	_FTLSANVGDLK_	47.6703	FALSE	_FTLSANVGDLK_	_FTLSANVGDLK_	no group specified	LABEL_FREE	FALSE	NaN	0.000370942	5.40617e-08	50.2739	47.7441	50.2196	0.00736084	0.0172785	5.40617e-08	0.00480391	FALSE	NaN	79.8243	79.8243	TRUE	TRUE	-25.6565	2	_FTLSANVGDLK_	_FTLSANVGDLK_	582.817	582.816	79.8243
Not Defined	A210305_bc_hela_200ng_100min_dia_standard_py3_1025	NA	A210305_bc_hela_200ng_100min_dia_standard_py3_1025.d	2	Q9H269	Q9H269	-148.674	-149.681	2.28793e-19	3.01516e-35	9.26221e-19	3.2022e-34	22	99.8611	HFSMGNEVLQNR	Stripped Sequence	TRUE	0	HFSMGNEVLQNR	16	1	FALSE	_HFSMGNEVLQNR_	13.7642	FALSE	_HFSMGNEVLQNR_	_HFSMGNEVLQNR_	no group specified	LABEL_FREE	FALSE	NaN	0.0152032	0.00146957	28.3447	13.6932	28.3858	0.00104195	0.00165289	3.37653e-06	0.00146957	FALSE	NaN	22.6967	22.6967	TRUE	TRUE	-45.0014	2	_HFSMGNEVLQNR_	_HFSMGNEVLQNR_	716.344	716.343	22.6967
Not Defined	A210305_bc_hela_200ng_100min_dia_standard_py3_1025	NA	A210305_bc_hela_200ng_100min_dia_standard_py3_1025.d	2	Q9H269	Q9H269	-148.674	-149.681	2.28793e-19	3.01516e-35	9.26221e-19	3.2022e-34	22	99.8611	IASMAPGALLLEAQK	Stripped Sequence	TRUE	0	IASMAPGALLLEAQK	17	1	FALSE	_IASMAPGALLLEAQK_	67.7899	FALSE	_IASMAPGALLLEAQK_	_IASMAPGALLLEAQK_	no group specified	LABEL_FREE	FALSE	NaN	0.000274586	6.68662e-12	63.81	67.7112	63.86	1.31016e-06	3.93048e-06	3.1488e-18	6.68662e-12	FALSE	NaN	362.32	362.32	TRUE	TRUE	-19.6144	2	_IASMAPGALLLEAQK_	_IASMAPGALLLEAQK_	756.926	756.926	362.32
Not Defined	A210305_bc_hela_200ng_100min_dia_standard_py3_1025	NA	A210305_bc_hela_200ng_100min_dia_standard_py3_1025.d	2	Q9H269	Q9H269	-148.674	-149.681	2.28793e-19	3.01516e-35	9.26221e-19	3.2022e-34	22	99.8611	STHEFLHEVPAASEEIFK	Stripped Sequence	TRUE	0	STHEFLHEVPAASEEIFK	18	1	FALSE	_STHEFLHEVPAASEEIFK_	49.2463	FALSE	_STHEFLHEVPAASEEIFK_	_STHEFLHEVPAASEEIFK_	no group specified	LABEL_FREE	FALSE	NaN	0.00042422	1.0027e-06	51.3733	49.1599	51.4403	5.06561e-05	0.000150966	2.25436e-13	1.0027e-06	FALSE	NaN	199.865	199.865	TRUE	TRUE	-28.2662	3	_STHEFLHEVPAASEEIFK_	_STHEFLHEVPAASEEIFK_	691.009	691.009	199.865
Not Defined	A210305_bc_hela_200ng_100min_dia_standard_py3_1025	NA	A210305_bc_hela_200ng_100min_dia_standard_py3_1025.d	2	Q9H269	Q9H269	-148.674	-149.681	2.28793e-19	3.01516e-35	9.26221e-19	3.2022e-34	22	99.8611	SPIGYLPFVEICMK	Stripped Sequence	TRUE	0	SPIGYLPFVEICMK	19	1	FALSE	_SPIGYLPFVEIC[+57]MK_	105.628	FALSE	_SPIGYLPFVEIC[Carbamidomethyl (C)]MK_	_SPIGYLPFVEIC[Carbamidomethyl (C)]MK_	no group specified	LABEL_FREE	FALSE	NaN	0.000284492	1.17714e-09	87.1122	108.406	86.3587	0.0466991	0.140005	1.17714e-09	9.24015e-05	FALSE	NaN	59.9944	59.9944	TRUE	TRUE	-22.8277	2	_SPIGYLPFVEIC[+57]MK_	_SPIGYLPFVEIC[Carbamidomethyl (C)]MK_	827.423	827.423	59.9944
Not Defined	A210305_bc_hela_200ng_100min_dia_standard_py3_1025	NA	A210305_bc_hela_200ng_100min_dia_standard_py3_1025.d	2	Q9H269	Q9H269	-148.674	-149.681	2.28793e-19	3.01516e-35	9.26221e-19	3.2022e-34	22	99.8611	LTALADLEDWEELEK	Stripped Sequence	TRUE	0	LTALADLEDWEELEK	22	1	FALSE	_LTALADLEDWEELEK_	99.9108	FALSE	_LTALADLEDWEELEK_	_LTALADLEDWEELEK_	no group specified	LABEL_FREE	FALSE	NaN	0.0506069	0.00338707	83.5761	99.0305	84.043	0.0704786	0.119832	0.00338707	0.0882167	FALSE	NaN	12.2224	12.2224	TRUE	TRUE	-50.3158	2	_LTALADLEDWEELEK_	_LTALADLEDWEELEK_	887.941	887.94	12.2224
Not Defined	A210305_bc_hela_200ng_100min_dia_standard_py3_1025	NA	A210305_bc_hela_200ng_100min_dia_standard_py3_1025.d	2	Q9H269	Q9H269	-148.674	-149.681	2.28793e-19	3.01516e-35	9.26221e-19	3.2022e-34	22	99.8611	ALLLVGDVAQAADVAIEHR	Stripped Sequence	TRUE	0	ALLLVGDVAQAADVAIEHR	23	1	FALSE	_ALLLVGDVAQAADVAIEHR_	90.7916	FALSE	_ALLLVGDVAQAADVAIEHR_	_ALLLVGDVAQAADVAIEHR_	no group specified	LABEL_FREE	FALSE	NaN	0.138883	0.00682368	80.1298	90.82	80.1134	0.0429687	0.0768609	0.00682368	0.0452215	FALSE	NaN	11.3815	11.3815	TRUE	TRUE	-55.291	3	_ALLLVGDVAQAADVAIEHR_	_ALLLVGDVAQAADVAIEHR_	654.365	654.365	11.3815
Not Defined	A210305_bc_hela_200ng_100min_dia_standard_py3_1025	NA	A210305_bc_hela_200ng_100min_dia_standard_py3_1025.d	2	Q9H270	Q9H270	-153.171	-156.053	3.73044e-12	6.19851e-19	2.94672e-12	5.774e-19	22	138.897	ANSEEFIPIFANNPR	Stripped Sequence	TRUE	0	ANSEEFIPIFANNPR	1	1	TRUE	_ANSEEFIPIFANNPR_	70.5802	FALSE	_ANSEEFIPIFANNPR_	_ANSEEFIPIFANNPR_	no group specified	LABEL_FREE	FALSE	NaN	0.00040758	2.68776e-07	66.2311	70.6337	66.1829	6.30529e-06	1.86471e-05	2.76936e-16	2.68776e-07	FALSE	NaN	614.015	614.015	TRUE	TRUE	-27.019	2	_ANSEEFIPIFANNPR_	_ANSEEFIPIFANNPR_	859.928	859.928	614.015
Not Defined	A210305_bc_hela_200ng_100min_dia_standard_py3_1025	NA	A210305_bc_hela_200ng_100min_dia_standard_py3_1025.d	2	Q9H270	Q9H270	-153.171	-156.053	3.73044e-12	6.19851e-19	2.94672e-12	5.774e-19	22	138.897	LEPSYVIR	Stripped Sequence	TRUE	0	LEPSYVIR	2	1	TRUE	_LEPSYVIR_	19.5766	FALSE	_LEPSYVIR_	_LEPSYVIR_	no group specified	LABEL_FREE	FALSE	NaN	0.000409678	3.0391e-07	31.6372	19.6982	31.557	0.000393575	0.00117977	3.0391e-07	6.48729e-07	FALSE	NaN	512.852	512.852	TRUE	TRUE	-27.1291	2	_LEPSYVIR_	_LEPSYVIR_	488.777	488.776	512.852
Not Defined	A210305_bc_hela_200ng_100min_dia_standard_py3_1025	NA	A210305_bc_hela_200ng_100min_dia_standard_py3_1025.d	2	Q9H270	Q9H270	-153.171	-156.053	3.73044e-12	6.19851e-19	2.94672e-12	5.774e-19	22	138.897	GNYPVTGLAFR	Stripped Sequence	TRUE	0	GNYPVTGLAFR	3	1	TRUE	_GNYPVTGLAFR_	43.8114	FALSE	_GNYPVTGLAFR_	_GNYPVTGLAFR_	no group specified	LABEL_FREE	FALSE	NaN	0.000274586	2.85365e-11	47.4803	43.8193	47.4743	2.46182e-05	7.07521e-05	2.85365e-11	3.10249e-06	FALSE	NaN	258.685	258.685	TRUE	TRUE	-20.4627	2	_GNYPVTGLAFR_	_GNYPVTGLAFR_	597.817	597.816	258.685
Not Defined	A210305_bc_hela_200ng_100min_dia_standard_py3_1025	NA	A210305_bc_hela_200ng_100min_dia_standard_py3_1025.d	2	Q9H270	Q9H270	-153.171	-156.053	3.73044e-12	6.19851e-19	2.94672e-12	5.774e-19	22	138.897	LTSSLEAGLQR	Stripped Sequence	TRUE	0	LTSSLEAGLQR	4	1	FALSE	_LTSSLEAGLQR_	16.4452	FALSE	_LTSSLEAGLQR_	_LTSSLEAGLQR_	no group specified	LABEL_FREE	FALSE	NaN	0.000407232	2.63569e-07	30.2124	17.1202	29.9293	9.71774e-06	2.851e-05	2.63569e-07	3.79613e-07	FALSE	NaN	251.456	251.456	TRUE	TRUE	-27.0014	2	_LTSSLEAGLQR_	_LTSSLEAGLQR_	587.825	587.824	251.456
Not Defined	A210305_bc_hela_200ng_100min_dia_standard_py3_1025	NA	A210305_bc_hela_200ng_100min_dia_standard_py3_1025.d	2	Q9H270	Q9H270	-153.171	-156.053	3.73044e-12	6.19851e-19	2.94672e-12	5.774e-19	22	138.897	VELDTHGCGLR	Stripped Sequence	TRUE	0	VELDTHGCGLR	5	2	FALSE	_VELDTHGC[+57]GLR_	1.62505	FALSE	_VELDTHGC[Carbamidomethyl (C)]GLR_	_VELDTHGC[Carbamidomethyl (C)]GLR_	no group specified	LABEL_FREE	FALSE	NaN	0.00043526	1.03591e-05	21.7857	1.76623	21.7083	3.89886e-06	1.03591e-05	1.66066e-12	1.33746e-06	FALSE	NaN	176.625	176.625	TRUE	TRUE	-30.9698	2	_VELDTHGC[+57]GLR_	_VELDTHGC[Carbamidomethyl (C)]GLR_	628.806	628.805	176.625
Not Defined	A210305_bc_hela_200ng_100min_dia_standard_py3_1025	NA	A210305_bc_hela_200ng_100min_dia_standard_py3_1025.d	2	Q9H270	Q9H270	-153.171	-156.053	3.73044e-12	6.19851e-19	2.94672e-12	5.774e-19	22	138.897	VELDTHGCGLR	Stripped Sequence	TRUE	0	VELDTHGCGLR	5	2	FALSE	_VELDTHGC[+57]GLR_	1.62505	FALSE	_VELDTHGC[Carbamidomethyl (C)]GLR_	_VELDTHGC[Carbamidomethyl (C)]GLR_	no group specified	LABEL_FREE	FALSE	NaN	0.000426484	1.38116e-06	21.7639	1.72644	21.7083	0.000722268	0.00203515	1.38116e-06	0.000130274	FALSE	NaN	62.435	62.435	TRUE	TRUE	-28.5926	3	_VELDTHGC[+57]GLR_	_VELDTHGC[Carbamidomethyl (C)]GLR_	419.54	419.538	62.435
Not Defined	A210305_bc_hela_200ng_100min_dia_standard_py3_1025	NA	A210305_bc_hela_200ng_100min_dia_standard_py3_1025.d	2	Q9H270	Q9H270	-153.171	-156.053	3.73044e-12	6.19851e-19	2.94672e-12	5.774e-19	22	138.897	LHAEAISLLK	Stripped Sequence	TRUE	0	LHAEAISLLK	6	1	FALSE	_LHAEAISLLK_	25.8982	FALSE	_LHAEAISLLK_	_LHAEAISLLK_	no group specified	LABEL_FREE	FALSE	NaN	0.000513866	0.000161159	35.2555	25.9578	35.2339	0.000295598	0.000725635	5.33831e-10	0.000161159	FALSE	NaN	236.329	236.329	TRUE	TRUE	-34.186	2	_LHAEAISLLK_	_LHAEAISLLK_	547.832	547.831	236.329
Not Defined	A210305_bc_hela_200ng_100min_dia_standard_py3_1025	NA	A210305_bc_hela_200ng_100min_dia_standard_py3_1025.d	2	Q9H270	Q9H270	-153.171	-156.053	3.73044e-12	6.19851e-19	2.94672e-12	5.774e-19	22	138.897	SLQLTGFQAYK	Stripped Sequence	TRUE	0	SLQLTGFQAYK	7	1	FALSE	_SLQLTGFQAYK_	45.5536	FALSE	_SLQLTGFQAYK_	_SLQLTGFQAYK_	no group specified	LABEL_FREE	FALSE	NaN	0.000427288	1.58162e-06	48.5661	45.4958	48.6002	1.67079e-05	4.85334e-05	8.71322e-09	1.58162e-06	FALSE	NaN	177.896	177.896	TRUE	TRUE	-28.7352	2	_SLQLTGFQAYK_	_SLQLTGFQAYK_	628.338	628.337	177.896
Not Defined	A210305_bc_hela_200ng_100min_dia_standard_py3_1025	NA	A210305_bc_hela_200ng_100min_dia_standard_py3_1025.d	2	Q9H270	Q9H270	-153.171	-156.053	3.73044e-12	6.19851e-19	2.94672e-12	5.774e-19	22	138.897	LTLLTDPPTAR	Stripped Sequence	TRUE	0	LTLLTDPPTAR	8	1	FALSE	_LTLLTDPPTAR_	39.1894	FALSE	_LTLLTDPPTAR_	_LTLLTDPPTAR_	no group specified	LABEL_FREE	FALSE	NaN	0.0046406	0.000339832	44.6165	39.6654	44.3047	0.00106191	0.00273531	0.000110597	0.000339832	FALSE	NaN	197.399	197.399	TRUE	TRUE	-38.3328	2	_LTLLTDPPTAR_	_LTLLTDPPTAR_	599.346	599.345	197.399
Not Defined	A210305_bc_hela_200ng_100min_dia_standard_py3_1025	NA	A210305_bc_hela_200ng_100min_dia_standard_py3_1025.d	2	Q9H270	Q9H270	-153.171	-156.053	3.73044e-12	6.19851e-19	2.94672e-12	5.774e-19	22	138.897	AAYLQWR	Stripped Sequence	TRUE	0	AAYLQWR	9	2	FALSE	_A[+42]AYLQWR_	69.4675	FALSE	_A[Acetyl (Protein N-term)]AYLQWR_	_A[Acetyl (Protein N-term)]AYLQWR_	no group specified	LABEL_FREE	FALSE	NaN	0.00204821	0.00026471	66.0827	69.7892	65.8323	9.49788e-05	0.00026471	1.33652e-12	2.02263e-05	FALSE	NaN	78.7753	78.7753	TRUE	TRUE	-37.0986	2	_A[+42]AYLQWR_	_A[Acetyl (Protein N-term)]AYLQWR_	475.248	475.247	78.7753
Not Defined	A210305_bc_hela_200ng_100min_dia_standard_py3_1025	NA	A210305_bc_hela_200ng_100min_dia_standard_py3_1025.d	2	Q9H270	Q9H270	-153.171	-156.053	3.73044e-12	6.19851e-19	2.94672e-12	5.774e-19	22	138.897	AAYLQWR	Stripped Sequence	TRUE	0	AAYLQWR	9	2	FALSE	_[+42]AAYLQWR_	70.3465	FALSE	_[Acetyl (Protein N-term)]AAYLQWR_	_[Acetyl (Protein N-term)]AAYLQWR_	no group specified	LABEL_FREE	FALSE	NaN	0.000561773	0.000176498	66.0602	70.4441	65.9642	0.000131545	0.000176498	4.17927e-05	0.000176345	FALSE	NaN	78.8597	78.8597	TRUE	TRUE	-34.6332	2	_[+42]AAYLQWR_	_[Acetyl (Protein N-term)]AAYLQWR_	475.248	475.247	78.8597
Not Defined	A210305_bc_hela_200ng_100min_dia_standard_py3_1025	NA	A210305_bc_hela_200ng_100min_dia_standard_py3_1025.d	2	Q9H270	Q9H270	-153.171	-156.053	3.73044e-12	6.19851e-19	2.94672e-12	5.774e-19	22	138.897	LQNWAHEK	Stripped Sequence	TRUE	0	LQNWAHEK	10	1	FALSE	_LQNWAHEK_	-31.4762	FALSE	_LQNWAHEK_	_LQNWAHEK_	no group specified	LABEL_FREE	FALSE	NaN	0.0126951	0.000715945	8.6434	-30.7985	8.40871	0.000975575	0.00213515	7.56337e-05	0.000715945	FALSE	NaN	161.209	161.209	TRUE	TRUE	-41.6595	2	_LQNWAHEK_	_LQNWAHEK_	513.262	513.261	161.209
Not Defined	A210305_bc_hela_200ng_100min_dia_standard_py3_1025	NA	A210305_bc_hela_200ng_100min_dia_standard_py3_1025.d	2	Q9H270	Q9H270	-153.171	-156.053	3.73044e-12	6.19851e-19	2.94672e-12	5.774e-19	22	138.897	FCDVFDK	Stripped Sequence	TRUE	0	FCDVFDK	11	1	FALSE	_FC[+57]DVFDK_	20.5326	FALSE	_FC[Carbamidomethyl (C)]DVFDK_	_FC[Carbamidomethyl (C)]DVFDK_	no group specified	LABEL_FREE	FALSE	NaN	0.00494592	0.000348066	32.2022	20.5395	32.1974	0.000130207	0.000348066	1.53827e-06	4.10174e-05	FALSE	NaN	96.9949	96.9949	TRUE	TRUE	-38.4423	2	_FC[+57]DVFDK_	_FC[Carbamidomethyl (C)]DVFDK_	465.705	465.704	96.9949
Not Defined	A210305_bc_hela_200ng_100min_dia_standard_py3_1025	NA	A210305_bc_hela_200ng_100min_dia_standard_py3_1025.d	2	Q9H270	Q9H270	-153.171	-156.053	3.73044e-12	6.19851e-19	2.94672e-12	5.774e-19	22	138.897	IRQEIQELK	Stripped Sequence	TRUE	1	IRQEIQELK	12	1	FALSE	_IRQEIQELK_	-11.5951	FALSE	_IRQEIQELK_	_IRQEIQELK_	no group specified	LABEL_FREE	FALSE	NaN	0.124403	0.00589483	15.9334	-11.4429	15.8752	0.00450328	0.0073295	0.000285497	0.00589483	FALSE	NaN	69.9814	69.9814	TRUE	TRUE	-54.3964	2	_IRQEIQELK_	_IRQEIQELK_	578.838	578.837	69.9814
Not Defined	A210305_bc_hela_200ng_100min_dia_standard_py3_1025	NA	A210305_bc_hela_200ng_100min_dia_standard_py3_1025.d	2	Q9H270	Q9H270	-153.171	-156.053	3.73044e-12	6.19851e-19	2.94672e-12	5.774e-19	22	138.897	DLHDQFQHQLR	Stripped Sequence	TRUE	0	DLHDQFQHQLR	13	1	FALSE	_DLHDQFQHQLR_	5.07364	FALSE	_DLHDQFQHQLR_	_DLHDQFQHQLR_	no group specified	LABEL_FREE	FALSE	NaN	0.0114194	0.000580368	23.6516	5.07934	23.6483	0.000197069	0.000580368	1.11816e-06	9.72255e-06	FALSE	NaN	33.2514	33.2514	TRUE	TRUE	-40.6871	3	_DLHDQFQHQLR_	_DLHDQFQHQLR_	479.573	479.571	33.2514
Not Defined	A210305_bc_hela_200ng_100min_dia_standard_py3_1025	NA	A210305_bc_hela_200ng_100min_dia_standard_py3_1025.d	2	Q9H270	Q9H270	-153.171	-156.053	3.73044e-12	6.19851e-19	2.94672e-12	5.774e-19	22	138.897	LPFEQAESNMK	Stripped Sequence	TRUE	0	LPFEQAESNMK	14	1	FALSE	_LPFEQAESNMK_	25.622	FALSE	_LPFEQAESNMK_	_LPFEQAESNMK_	no group specified	LABEL_FREE	FALSE	NaN	0.000467291	0.000108063	35.2985	26.0779	35.1339	4.42025e-05	0.000108063	8.69395e-06	1.58506e-05	FALSE	NaN	278.541	278.541	TRUE	TRUE	-33.3166	2	_LPFEQAESNMK_	_LPFEQAESNMK_	647.311	647.31	278.541
Not Defined	A210305_bc_hela_200ng_100min_dia_standard_py3_1025	NA	A210305_bc_hela_200ng_100min_dia_standard_py3_1025.d	2	Q9H270	Q9H270	-153.171	-156.053	3.73044e-12	6.19851e-19	2.94672e-12	5.774e-19	22	138.897	GLCTDYRPSLEGR	Stripped Sequence	TRUE	1	GLCTDYRPSLEGR	15	1	FALSE	_GLC[+57]TDYRPSLEGR_	17.9622	FALSE	_GLC[Carbamidomethyl (C)]TDYRPSLEGR_	_GLC[Carbamidomethyl (C)]TDYRPSLEGR_	no group specified	LABEL_FREE	FALSE	NaN	0.000400257	1.83157e-07	31.1183	18.803	30.6988	3.1834e-06	9.36681e-06	2.21574e-10	1.83157e-07	FALSE	NaN	181.628	181.628	TRUE	TRUE	-26.6795	3	_GLC[+57]TDYRPSLEGR_	_GLC[Carbamidomethyl (C)]TDYRPSLEGR_	508.581	508.579	181.628
Not Defined	A210305_bc_hela_200ng_100min_dia_standard_py3_1025	NA	A210305_bc_hela_200ng_100min_dia_standard_py3_1025.d	2	Q9H270	Q9H270	-153.171	-156.053	3.73044e-12	6.19851e-19	2.94672e-12	5.774e-19	22	138.897	DLLMHSR	Stripped Sequence	TRUE	0	DLLMHSR	16	1	FALSE	_DLLMHSR_	-11.5905	FALSE	_DLLMHSR_	_DLLMHSR_	no group specified	LABEL_FREE	FALSE	NaN	0.000428123	1.85387e-06	15.755	-11.9099	15.877	0.0012748	0.00370994	1.85387e-06	0.000112618	FALSE	NaN	191.642	191.642	TRUE	TRUE	-28.9041	2	_DLLMHSR_	_DLLMHSR_	436.226	436.225	191.642
Not Defined	A210305_bc_hela_200ng_100min_dia_standard_py3_1025	NA	A210305_bc_hela_200ng_100min_dia_standard_py3_1025.d	2	Q9H270	Q9H270	-153.171	-156.053	3.73044e-12	6.19851e-19	2.94672e-12	5.774e-19	22	138.897	GNHDGAVQQYIR	Stripped Sequence	TRUE	0	GNHDGAVQQYIR	17	2	FALSE	_GNHDGAVQQYIR_	-6.46532	FALSE	_GNHDGAVQQYIR_	_GNHDGAVQQYIR_	no group specified	LABEL_FREE	FALSE	NaN	0.000380899	7.91586e-08	18.1926	-6.24429	18.0815	2.51341e-05	7.5323e-05	8.33701e-17	7.91586e-08	FALSE	NaN	84.868	84.868	TRUE	TRUE	-25.9686	3	_GNHDGAVQQYIR_	_GNHDGAVQQYIR_	453.225	453.224	84.868
Not Defined	A210305_bc_hela_200ng_100min_dia_standard_py3_1025	NA	A210305_bc_hela_200ng_100min_dia_standard_py3_1025.d	2	Q9H270	Q9H270	-153.171	-156.053	3.73044e-12	6.19851e-19	2.94672e-12	5.774e-19	22	138.897	GNHDGAVQQYIR	Stripped Sequence	TRUE	0	GNHDGAVQQYIR	17	2	FALSE	_GNHDGAVQQYIR_	-6.46532	FALSE	_GNHDGAVQQYIR_	_GNHDGAVQQYIR_	no group specified	LABEL_FREE	FALSE	NaN	0.0340637	0.00283236	18.1493	-6.33042	18.0815	0.0519451	0.152033	0.000969787	0.00283236	FALSE	NaN	25.4281	25.4281	TRUE	TRUE	-48.8886	2	_GNHDGAVQQYIR_	_GNHDGAVQQYIR_	679.334	679.334	25.4281
Not Defined	A210305_bc_hela_200ng_100min_dia_standard_py3_1025	NA	A210305_bc_hela_200ng_100min_dia_standard_py3_1025.d	2	Q9H270	Q9H270	-153.171	-156.053	3.73044e-12	6.19851e-19	2.94672e-12	5.774e-19	22	138.897	EPLSNDGAAPGATPASGSAASK	Stripped Sequence	TRUE	0	EPLSNDGAAPGATPASGSAASK	19	1	FALSE	_EPLSNDGAAPGATPASGSAASK_	2.56998	FALSE	_EPLSNDGAAPGATPASGSAASK_	_EPLSNDGAAPGATPASGSAASK_	no group specified	LABEL_FREE	FALSE	NaN	0.0731435	0.00403598	22.5973	3.2334	22.2285	0.0088528	0.0225211	1.29188e-06	0.00403598	FALSE	NaN	50.9346	50.9346	TRUE	TRUE	-51.7196	2	_EPLSNDGAAPGATPASGSAASK_	_EPLSNDGAAPGATPASGSAASK_	978.469	978.468	50.9346
Not Defined	A210305_bc_hela_200ng_100min_dia_standard_py3_1025	NA	A210305_bc_hela_200ng_100min_dia_standard_py3_1025.d	2	Q9H270	Q9H270	-153.171	-156.053	3.73044e-12	6.19851e-19	2.94672e-12	5.774e-19	22	138.897	ILMHHIPEQTTQLLK	Stripped Sequence	TRUE	0	ILMHHIPEQTTQLLK	20	1	FALSE	_ILMHHIPEQTTQLLK_	30.2122	FALSE	_ILMHHIPEQTTQLLK_	_ILMHHIPEQTTQLLK_	no group specified	LABEL_FREE	FALSE	NaN	0.00715792	0.000409844	38.0504	30.2022	38.0567	0.000181392	0.000409844	5.54075e-12	0.000134332	FALSE	NaN	236.652	236.652	TRUE	TRUE	-39.1653	3	_ILMHHIPEQTTQLLK_	_ILMHHIPEQTTQLLK_	601.338	601.337	236.652
Not Defined	A210305_bc_hela_200ng_100min_dia_standard_py3_1025	NA	A210305_bc_hela_200ng_100min_dia_standard_py3_1025.d	2	Q9H293	Q9H293	-167.164	-172.03	0.00208897	0.00244266	0.000798387	0.00108859	1	739.575	VSLACVCVR	Stripped Sequence	TRUE	0	VSLACVCVR	1	1	TRUE	_VSLAC[+57]VC[+57]VR_	19.3836	FALSE	_VSLAC[Carbamidomethyl (C)]VC[Carbamidomethyl (C)]VR_	_VSLAC[Carbamidomethyl (C)]VC[Carbamidomethyl (C)]VR_	no group specified	LABEL_FREE	FALSE	NaN	0.00171002	0.000252639	31.5206	19.5214	31.4301	0.000368583	0.000853065	4.40981e-08	0.000252639	FALSE	NaN	739.575	739.575	TRUE	TRUE	-36.8417	2	_VSLAC[+57]VC[+57]VR_	_VSLAC[Carbamidomethyl (C)]VC[Carbamidomethyl (C)]VR_	532.273	532.272	739.575
Not Defined	A210305_bc_hela_200ng_100min_dia_standard_py3_1025	NA	A210305_bc_hela_200ng_100min_dia_standard_py3_1025.d	2	Q9H299	Q9H299	-149.753	-156.869	2.00186e-17	2.7967e-17	4.65358e-17	2.26017e-17	6	841.424	SQQSEVTR	Stripped Sequence	TRUE	0	SQQSEVTR	1	1	TRUE	_SQQSEVTR_	-55.2709	FALSE	_SQQSEVTR_	_SQQSEVTR_	no group specified	LABEL_FREE	FALSE	NaN	0.000402969	2.09687e-07	1.76544	-55.3805	1.78504	9.25683e-05	0.000196488	2.09687e-07	8.10073e-05	FALSE	NaN	3191.21	3191.21	TRUE	TRUE	-26.7984	2	_SQQSEVTR_	_SQQSEVTR_	467.733	467.732	3191.21
Not Defined	A210305_bc_hela_200ng_100min_dia_standard_py3_1025	NA	A210305_bc_hela_200ng_100min_dia_standard_py3_1025.d	2	Q9H299	Q9H299	-149.753	-156.869	2.00186e-17	2.7967e-17	4.65358e-17	2.26017e-17	6	841.424	VYSTSVTGSR	Stripped Sequence	TRUE	0	VYSTSVTGSR	2	1	TRUE	_VYSTSVTGSR_	-19.6285	FALSE	_VYSTSVTGSR_	_VYSTSVTGSR_	no group specified	LABEL_FREE	FALSE	NaN	0.000350931	2.59928e-08	12.7055	-19.5119	12.664	1.27469e-05	3.82146e-05	1.10981e-10	2.59928e-08	FALSE	NaN	3602.56	3602.56	TRUE	TRUE	-25.0747	2	_VYSTSVTGSR_	_VYSTSVTGSR_	528.77	528.769	3602.56
Not Defined	A210305_bc_hela_200ng_100min_dia_standard_py3_1025	NA	A210305_bc_hela_200ng_100min_dia_standard_py3_1025.d	2	Q9H299	Q9H299	-149.753	-156.869	2.00186e-17	2.7967e-17	4.65358e-17	2.26017e-17	6	841.424	IQYQLVDISQDNALR	Stripped Sequence	TRUE	0	IQYQLVDISQDNALR	3	2	TRUE	_IQYQLVDISQDNALR_	64.1832	FALSE	_IQYQLVDISQDNALR_	_IQYQLVDISQDNALR_	no group specified	LABEL_FREE	FALSE	NaN	0.000274586	2.29767e-10	61.6068	64.22	61.5751	2.76637e-06	8.29889e-06	6.09837e-21	2.29767e-10	FALSE	NaN	1437.72	1437.72	TRUE	TRUE	-21.7486	2	_IQYQLVDISQDNALR_	_IQYQLVDISQDNALR_	888.468	888.467	1437.72
Not Defined	A210305_bc_hela_200ng_100min_dia_standard_py3_1025	NA	A210305_bc_hela_200ng_100min_dia_standard_py3_1025.d	2	Q9H299	Q9H299	-149.753	-156.869	2.00186e-17	2.7967e-17	4.65358e-17	2.26017e-17	6	841.424	IQYQLVDISQDNALR	Stripped Sequence	TRUE	0	IQYQLVDISQDNALR	3	2	TRUE	_IQYQLVDISQDNALR_	64.1832	FALSE	_IQYQLVDISQDNALR_	_IQYQLVDISQDNALR_	no group specified	LABEL_FREE	FALSE	NaN	0.000274586	1.12279e-10	61.5989	64.2108	61.5751	3.59504e-05	7.86853e-05	1.12279e-10	2.91657e-05	FALSE	NaN	57.0586	57.0586	TRUE	TRUE	-21.2999	3	_IQYQLVDISQDNALR_	_IQYQLVDISQDNALR_	592.648	592.647	57.0586
Not Defined	A210305_bc_hela_200ng_100min_dia_standard_py3_1025	NA	A210305_bc_hela_200ng_100min_dia_standard_py3_1025.d	2	Q9H299	Q9H299	-149.753	-156.869	2.00186e-17	2.7967e-17	4.65358e-17	2.26017e-17	6	841.424	IQYQLVDISQDNALRDEMR	Stripped Sequence	TRUE	1	IQYQLVDISQDNALRDEMR	4	2	FALSE	_IQYQLVDISQDNALRDEMR_	65.6936	FALSE	_IQYQLVDISQDNALRDEMR_	_IQYQLVDISQDNALRDEMR_	no group specified	LABEL_FREE	FALSE	NaN	0.000435999	1.16348e-05	63.059	66.4371	62.6404	0.000296578	0.000875286	2.81421e-06	1.16348e-05	FALSE	NaN	3613.27	3613.27	TRUE	TRUE	-31.1205	3	_IQYQLVDISQDNALRDEMR_	_IQYQLVDISQDNALRDEMR_	769.718	769.718	3613.27
Not Defined	A210305_bc_hela_200ng_100min_dia_standard_py3_1025	NA	A210305_bc_hela_200ng_100min_dia_standard_py3_1025.d	2	Q9H299	Q9H299	-149.753	-156.869	2.00186e-17	2.7967e-17	4.65358e-17	2.26017e-17	6	841.424	IQYQLVDISQDNALRDEMR	Stripped Sequence	TRUE	1	IQYQLVDISQDNALRDEMR	4	2	FALSE	_IQYQLVDISQDNALRDEM[+16]R_	52.8556	FALSE	_IQYQLVDISQDNALRDEM[Oxidation (M)]R_	_IQYQLVDISQDNALRDEM[Oxidation (M)]R_	no group specified	LABEL_FREE	FALSE	NaN	0.000449111	4.86918e-05	54.895	54.0542	53.9209	1.62806e-05	4.86918e-05	8.76826e-15	1.50057e-07	FALSE	NaN	115.444	115.444	TRUE	TRUE	-32.5266	3	_IQYQLVDISQDNALRDEM[+16]R_	_IQYQLVDISQDNALRDEM[Oxidation (M)]R_	775.05	775.05	115.444
Not Defined	A210305_bc_hela_200ng_100min_dia_standard_py3_1025	NA	A210305_bc_hela_200ng_100min_dia_standard_py3_1025.d	2	Q9H2C0	Q9H2C0	-150.898	-151.979	1.64026e-15	1.14867e-28	2.39608e-15	3.69093e-28	19	71.991	AEGSAVSDPQHAAR	Stripped Sequence	TRUE	0	AEGSAVSDPQHAAR	1	2	TRUE	_A[+42]EGSAVSDPQHAAR_	-7.9774	FALSE	_A[Acetyl (Protein N-term)]EGSAVSDPQHAAR_	_A[Acetyl (Protein N-term)]EGSAVSDPQHAAR_	no group specified	LABEL_FREE	FALSE	NaN	0.000430522	3.33282e-06	17.5803	-7.27914	17.1758	1.89867e-05	5.36273e-05	4.25269e-20	3.33282e-06	FALSE	NaN	155.884	155.884	TRUE	TRUE	-29.5561	2	_A[+42]EGSAVSDPQHAAR_	_A[Acetyl (Protein N-term)]EGSAVSDPQHAAR_	719.339	719.339	155.884
Not Defined	A210305_bc_hela_200ng_100min_dia_standard_py3_1025	NA	A210305_bc_hela_200ng_100min_dia_standard_py3_1025.d	2	Q9H2C0	Q9H2C0	-150.898	-151.979	1.64026e-15	1.14867e-28	2.39608e-15	3.69093e-28	19	71.991	AEGSAVSDPQHAAR	Stripped Sequence	TRUE	0	AEGSAVSDPQHAAR	1	2	TRUE	_[+42]AEGSAVSDPQHAAR_	-7.54182	FALSE	_[Acetyl (Protein N-term)]AEGSAVSDPQHAAR_	_[Acetyl (Protein N-term)]AEGSAVSDPQHAAR_	no group specified	LABEL_FREE	FALSE	NaN	0.000338958	1.67216e-08	17.5753	-7.45528	17.5297	1.98953e-05	5.96692e-05	5.27225e-14	1.67216e-08	FALSE	NaN	157.614	157.614	TRUE	TRUE	-24.736	2	_[+42]AEGSAVSDPQHAAR_	_[Acetyl (Protein N-term)]AEGSAVSDPQHAAR_	719.339	719.339	157.614
Not Defined	A210305_bc_hela_200ng_100min_dia_standard_py3_1025	NA	A210305_bc_hela_200ng_100min_dia_standard_py3_1025.d	2	Q9H2C0	Q9H2C0	-150.898	-151.979	1.64026e-15	1.14867e-28	2.39608e-15	3.69093e-28	19	71.991	DVSSTEEFLELSPQK	Stripped Sequence	TRUE	0	DVSSTEEFLELSPQK	2	1	TRUE	_DVSSTEEFLELSPQK_	67.3777	FALSE	_DVSSTEEFLELSPQK_	_DVSSTEEFLELSPQK_	no group specified	LABEL_FREE	FALSE	NaN	0.000369555	5.13024e-08	63.3673	66.9851	63.5982	2.75256e-07	7.74466e-07	2.28521e-13	5.13024e-08	FALSE	NaN	219.114	219.114	TRUE	TRUE	-25.6146	2	_DVSSTEEFLELSPQK_	_DVSSTEEFLELSPQK_	854.917	854.917	219.114
Not Defined	A210305_bc_hela_200ng_100min_dia_standard_py3_1025	NA	A210305_bc_hela_200ng_100min_dia_standard_py3_1025.d	2	Q9H2C0	Q9H2C0	-150.898	-151.979	1.64026e-15	1.14867e-28	2.39608e-15	3.69093e-28	19	71.991	IYAMGGGSYGK	Stripped Sequence	TRUE	0	IYAMGGGSYGK	3	1	TRUE	_IYAMGGGSYGK_	3.48632	FALSE	_IYAMGGGSYGK_	_IYAMGGGSYGK_	no group specified	LABEL_FREE	FALSE	NaN	0.00752346	0.000420704	22.6056	3.63719	22.5196	0.000210925	0.000420704	3.32011e-06	0.000208751	FALSE	NaN	207.503	207.503	TRUE	TRUE	-39.2796	2	_IYAMGGGSYGK_	_IYAMGGGSYGK_	552.263	552.262	207.503
Not Defined	A210305_bc_hela_200ng_100min_dia_standard_py3_1025	NA	A210305_bc_hela_200ng_100min_dia_standard_py3_1025.d	2	Q9H2C0	Q9H2C0	-150.898	-151.979	1.64026e-15	1.14867e-28	2.39608e-15	3.69093e-28	19	71.991	GYSECIVTVGGEER	Stripped Sequence	TRUE	0	GYSECIVTVGGEER	4	1	FALSE	_GYSEC[+57]IVTVGGEER_	27.3803	FALSE	_GYSEC[Carbamidomethyl (C)]IVTVGGEER_	_GYSEC[Carbamidomethyl (C)]IVTVGGEER_	no group specified	LABEL_FREE	FALSE	NaN	0.000274586	3.95103e-11	36.3154	27.89	35.9632	1.83934e-06	5.51798e-06	1.79935e-23	3.95103e-11	FALSE	NaN	174.209	174.209	TRUE	TRUE	-20.6565	2	_GYSEC[+57]IVTVGGEER_	_GYSEC[Carbamidomethyl (C)]IVTVGGEER_	778.357	778.356	174.209
Not Defined	A210305_bc_hela_200ng_100min_dia_standard_py3_1025	NA	A210305_bc_hela_200ng_100min_dia_standard_py3_1025.d	2	Q9H2C0	Q9H2C0	-150.898	-151.979	1.64026e-15	1.14867e-28	2.39608e-15	3.69093e-28	19	71.991	NILAAASPYIR	Stripped Sequence	TRUE	0	NILAAASPYIR	5	1	FALSE	_NILAAASPYIR_	51.6919	FALSE	_NILAAASPYIR_	_NILAAASPYIR_	no group specified	LABEL_FREE	FALSE	NaN	0.00363416	0.000312573	52.9575	51.3122	53.1319	0.000434024	0.00098847	1.02735e-06	0.000312573	FALSE	NaN	73.764	73.764	TRUE	TRUE	-37.938	2	_NILAAASPYIR_	_NILAAASPYIR_	594.84	594.84	73.764
Not Defined	A210305_bc_hela_200ng_100min_dia_standard_py3_1025	NA	A210305_bc_hela_200ng_100min_dia_standard_py3_1025.d	2	Q9H2C0	Q9H2C0	-150.898	-151.979	1.64026e-15	1.14867e-28	2.39608e-15	3.69093e-28	19	71.991	ELISMECYDIYSK	Stripped Sequence	TRUE	0	ELISMECYDIYSK	6	1	FALSE	_ELISMEC[+57]YDIYSK_	64.4468	FALSE	_ELISMEC[Carbamidomethyl (C)]YDIYSK_	_ELISMEC[Carbamidomethyl (C)]YDIYSK_	no group specified	LABEL_FREE	FALSE	NaN	0.118583	0.00560997	61.8886	64.5553	61.8008	0.00425369	0.00715109	2.13051e-37	0.00560997	FALSE	NaN	26.2433	26.2433	TRUE	TRUE	-54.0789	2	_ELISMEC[+57]YDIYSK_	_ELISMEC[Carbamidomethyl (C)]YDIYSK_	825.873	825.873	26.2433
Not Defined	A210305_bc_hela_200ng_100min_dia_standard_py3_1025	NA	A210305_bc_hela_200ng_100min_dia_standard_py3_1025.d	2	Q9H2C0	Q9H2C0	-150.898	-151.979	1.64026e-15	1.14867e-28	2.39608e-15	3.69093e-28	19	71.991	EDAQGSEMVTCK	Stripped Sequence	TRUE	0	EDAQGSEMVTCK	7	1	FALSE	_EDAQGSEMVTC[+57]K_	-14.7241	FALSE	_EDAQGSEMVTC[Carbamidomethyl (C)]K_	_EDAQGSEMVTC[Carbamidomethyl (C)]K_	no group specified	LABEL_FREE	FALSE	NaN	0.000274586	1.2514e-14	14.6346	-14.604	14.5848	0.000130415	0.000337111	1.2514e-14	5.41338e-05	FALSE	NaN	27.8631	27.8631	TRUE	TRUE	-16.2865	2	_EDAQGSEMVTC[+57]K_	_EDAQGSEMVTC[Carbamidomethyl (C)]K_	677.784	677.784	27.8631
Not Defined	A210305_bc_hela_200ng_100min_dia_standard_py3_1025	NA	A210305_bc_hela_200ng_100min_dia_standard_py3_1025.d	2	Q9H2C0	Q9H2C0	-150.898	-151.979	1.64026e-15	1.14867e-28	2.39608e-15	3.69093e-28	19	71.991	EQMLNEPLVR	Stripped Sequence	TRUE	0	EQMLNEPLVR	8	1	FALSE	_EQMLNEPLVR_	30.3877	FALSE	_EQMLNEPLVR_	_EQMLNEPLVR_	no group specified	LABEL_FREE	FALSE	NaN	0.000435893	1.14511e-05	38.516	30.9162	38.1659	3.49626e-05	8.72025e-05	6.2344e-06	1.14511e-05	FALSE	NaN	161.363	161.363	TRUE	TRUE	-31.1	2	_EQMLNEPLVR_	_EQMLNEPLVR_	614.821	614.821	161.363
Not Defined	A210305_bc_hela_200ng_100min_dia_standard_py3_1025	NA	A210305_bc_hela_200ng_100min_dia_standard_py3_1025.d	2	Q9H2C0	Q9H2C0	-150.898	-151.979	1.64026e-15	1.14867e-28	2.39608e-15	3.69093e-28	19	71.991	FCDAHLVLDGEEIPVQK	Stripped Sequence	TRUE	0	FCDAHLVLDGEEIPVQK	9	1	FALSE	_FC[+57]DAHLVLDGEEIPVQK_	54.8511	FALSE	_FC[Carbamidomethyl (C)]DAHLVLDGEEIPVQK_	_FC[Carbamidomethyl (C)]DAHLVLDGEEIPVQK_	no group specified	LABEL_FREE	FALSE	NaN	0.000429659	2.63496e-06	55.4669	55.1215	55.2521	1.14118e-05	3.16003e-05	1.36218e-15	2.63496e-06	FALSE	NaN	150.183	150.183	TRUE	TRUE	-29.2896	3	_FC[+57]DAHLVLDGEEIPVQK_	_FC[Carbamidomethyl (C)]DAHLVLDGEEIPVQK_	657.328	657.327	150.183
Not Defined	A210305_bc_hela_200ng_100min_dia_standard_py3_1025	NA	A210305_bc_hela_200ng_100min_dia_standard_py3_1025.d	2	Q9H2C0	Q9H2C0	-150.898	-151.979	1.64026e-15	1.14867e-28	2.39608e-15	3.69093e-28	19	71.991	LQLQQGLFR	Stripped Sequence	TRUE	0	LQLQQGLFR	10	1	FALSE	_LQLQQGLFR_	44.449	FALSE	_LQLQQGLFR_	_LQLQQGLFR_	no group specified	LABEL_FREE	FALSE	NaN	0.00568999	0.000368343	47.7413	44.1702	47.9317	0.00707643	0.0170663	0.000368343	0.00379469	FALSE	NaN	102.393	102.393	TRUE	TRUE	-38.6961	2	_LQLQQGLFR_	_LQLQQGLFR_	551.822	551.821	102.393
Not Defined	A210305_bc_hela_200ng_100min_dia_standard_py3_1025	NA	A210305_bc_hela_200ng_100min_dia_standard_py3_1025.d	2	Q9H2C0	Q9H2C0	-150.898	-151.979	1.64026e-15	1.14867e-28	2.39608e-15	3.69093e-28	19	71.991	TQQWTAICPLK	Stripped Sequence	TRUE	0	TQQWTAICPLK	11	1	FALSE	_TQQWTAIC[+57]PLK_	42.914	FALSE	_TQQWTAIC[Carbamidomethyl (C)]PLK_	_TQQWTAIC[Carbamidomethyl (C)]PLK_	no group specified	LABEL_FREE	FALSE	NaN	0.0205739	0.00207784	46.5603	42.76	46.6855	0.0104118	0.0291576	1.84307e-08	0.00207784	FALSE	NaN	99.9792	99.9792	TRUE	TRUE	-46.8024	2	_TQQWTAIC[+57]PLK_	_TQQWTAIC[Carbamidomethyl (C)]PLK_	673.35	673.35	99.9792
Not Defined	A210305_bc_hela_200ng_100min_dia_standard_py3_1025	NA	A210305_bc_hela_200ng_100min_dia_standard_py3_1025.d	2	Q9H2C0	Q9H2C0	-150.898	-151.979	1.64026e-15	1.14867e-28	2.39608e-15	3.69093e-28	19	71.991	ECSNIPLSQPQQGEAMLANFKPR	Stripped Sequence	TRUE	1	ECSNIPLSQPQQGEAMLANFKPR	12	1	FALSE	_EC[+57]SNIPLSQPQQGEAMLANFKPR_	66.2562	FALSE	_EC[Carbamidomethyl (C)]SNIPLSQPQQGEAMLANFKPR_	_EC[Carbamidomethyl (C)]SNIPLSQPQQGEAMLANFKPR_	no group specified	LABEL_FREE	FALSE	NaN	0.157704	0.00981398	63.4274	65.8739	63.7559	0.003298	0.00981398	6.93531e-08	7.99453e-05	FALSE	NaN	84.1028	84.1028	TRUE	TRUE	-57.4586	3	_EC[+57]SNIPLSQPQQGEAMLANFKPR_	_EC[Carbamidomethyl (C)]SNIPLSQPQQGEAMLANFKPR_	872.428	872.428	84.1028
Not Defined	A210305_bc_hela_200ng_100min_dia_standard_py3_1025	NA	A210305_bc_hela_200ng_100min_dia_standard_py3_1025.d	2	Q9H2C0	Q9H2C0	-150.898	-151.979	1.64026e-15	1.14867e-28	2.39608e-15	3.69093e-28	19	71.991	YDPDANTWTALPPMNEAR	Stripped Sequence	TRUE	0	YDPDANTWTALPPMNEAR	13	1	FALSE	_YDPDANTWTALPPMNEAR_	67.0021	FALSE	_YDPDANTWTALPPMNEAR_	_YDPDANTWTALPPMNEAR_	no group specified	LABEL_FREE	FALSE	NaN	0.0179555	0.00182447	64.0465	66.668	64.2581	0.0232203	0.0579464	0.00182447	0.00988992	FALSE	NaN	56.6402	56.6402	TRUE	TRUE	-46.0822	2	_YDPDANTWTALPPMNEAR_	_YDPDANTWTALPPMNEAR_	1031.47	1031.47	56.6402
Not Defined	A210305_bc_hela_200ng_100min_dia_standard_py3_1025	NA	A210305_bc_hela_200ng_100min_dia_standard_py3_1025.d	2	Q9H2C0	Q9H2C0	-150.898	-151.979	1.64026e-15	1.14867e-28	2.39608e-15	3.69093e-28	19	71.991	LFESVECYDPR	Stripped Sequence	TRUE	0	LFESVECYDPR	14	1	FALSE	_LFESVEC[+57]YDPR_	42.5884	FALSE	_LFESVEC[Carbamidomethyl (C)]YDPR_	_LFESVEC[Carbamidomethyl (C)]YDPR_	no group specified	LABEL_FREE	FALSE	NaN	0.123476	0.00584683	47.5801	43.9278	46.6131	0.00570192	0.0107978	0.000461156	0.00584683	FALSE	NaN	30.7217	30.7217	TRUE	TRUE	-54.3448	2	_LFESVEC[+57]YDPR_	_LFESVEC[Carbamidomethyl (C)]YDPR_	707.819	707.819	30.7217
Not Defined	A210305_bc_hela_200ng_100min_dia_standard_py3_1025	NA	A210305_bc_hela_200ng_100min_dia_standard_py3_1025.d	2	Q9H2C0	Q9H2C0	-150.898	-151.979	1.64026e-15	1.14867e-28	2.39608e-15	3.69093e-28	19	71.991	WIAHDTEIR	Stripped Sequence	TRUE	0	WIAHDTEIR	15	1	FALSE	_WIAHDTEIR_	-0.897396	FALSE	_WIAHDTEIR_	_WIAHDTEIR_	no group specified	LABEL_FREE	FALSE	NaN	0.0947311	0.0046957	20.1933	-1.10886	20.3063	0.0101358	0.0256634	4.83316e-05	0.0046957	FALSE	NaN	29.99	29.99	TRUE	TRUE	-52.8564	2	_WIAHDTEIR_	_WIAHDTEIR_	570.793	570.793	29.99
Not Defined	A210305_bc_hela_200ng_100min_dia_standard_py3_1025	NA	A210305_bc_hela_200ng_100min_dia_standard_py3_1025.d	2	Q9H2C0	Q9H2C0	-150.898	-151.979	1.64026e-15	1.14867e-28	2.39608e-15	3.69093e-28	19	71.991	EILDYIFSGQIR	Stripped Sequence	TRUE	0	EILDYIFSGQIR	16	1	FALSE	_EILDYIFSGQIR_	92.7118	FALSE	_EILDYIFSGQIR_	_EILDYIFSGQIR_	no group specified	LABEL_FREE	FALSE	NaN	0.000631552	0.000188506	83.074	96.2888	81.0966	0.116234	0.348419	9.30774e-05	0.000188506	FALSE	NaN	30.7944	30.7944	TRUE	TRUE	-35.0391	2	_EILDYIFSGQIR_	_EILDYIFSGQIR_	727.388	727.388	30.7944
Not Defined	A210305_bc_hela_200ng_100min_dia_standard_py3_1025	NA	A210305_bc_hela_200ng_100min_dia_standard_py3_1025.d	2	Q9H2C0	Q9H2C0	-150.898	-151.979	1.64026e-15	1.14867e-28	2.39608e-15	3.69093e-28	19	71.991	WIAHDTEIRK	Stripped Sequence	TRUE	1	WIAHDTEIRK	17	1	FALSE	_WIAHDTEIRK_	-17.9759	FALSE	_WIAHDTEIRK_	_WIAHDTEIRK_	no group specified	LABEL_FREE	FALSE	NaN	0.000971441	0.000217765	13.4227	-17.5509	13.2548	0.00118419	0.00183391	0.000217765	0.00150089	FALSE	NaN	12.5825	12.5825	TRUE	TRUE	-35.9737	3	_WIAHDTEIRK_	_WIAHDTEIRK_	423.563	423.561	12.5825
Not Defined	A210305_bc_hela_200ng_100min_dia_standard_py3_1025	NA	A210305_bc_hela_200ng_100min_dia_standard_py3_1025.d	2	Q9H2C0	Q9H2C0	-150.898	-151.979	1.64026e-15	1.14867e-28	2.39608e-15	3.69093e-28	19	71.991	CMCPLYDPNR	Stripped Sequence	TRUE	0	CMCPLYDPNR	18	1	FALSE	_C[+57]MC[+57]PLYDPNR_	18.2099	FALSE	_C[Carbamidomethyl (C)]MC[Carbamidomethyl (C)]PLYDPNR_	_C[Carbamidomethyl (C)]MC[Carbamidomethyl (C)]PLYDPNR_	no group specified	LABEL_FREE	FALSE	NaN	0.0233574	0.00228917	31.4652	19.3964	30.8694	0.162537	0.448574	0.00228917	0.0367488	FALSE	NaN	51.4491	51.4491	TRUE	TRUE	-47.3931	2	_C[+57]MC[+57]PLYDPNR_	_C[Carbamidomethyl (C)]MC[Carbamidomethyl (C)]PLYDPNR_	663.275	663.275	51.4491
Not Defined	A210305_bc_hela_200ng_100min_dia_standard_py3_1025	NA	A210305_bc_hela_200ng_100min_dia_standard_py3_1025.d	2	Q9H2C2	Q9H2C2	-154.966	-173.024	7.47866e-10	0.00313163	4.42478e-10	0.00138407	2	68.4136	DYNHGVLK	Stripped Sequence	TRUE	0	DYNHGVLK	1	1	TRUE	_DYNHGVLK_	-23.1185	FALSE	_DYNHGVLK_	_DYNHGVLK_	no group specified	LABEL_FREE	FALSE	NaN	0.0141731	0.00128967	11.1081	-23.3335	11.1934	0.000822631	0.00128967	0.000480504	0.00069772	FALSE	NaN	106.816	106.816	TRUE	TRUE	-44.3923	2	_DYNHGVLK_	_DYNHGVLK_	473.243	473.242	106.816
Not Defined	A210305_bc_hela_200ng_100min_dia_standard_py3_1025	NA	A210305_bc_hela_200ng_100min_dia_standard_py3_1025.d	2	Q9H2C2	Q9H2C2	-154.966	-173.024	7.47866e-10	0.00313163	4.42478e-10	0.00138407	2	68.4136	GNVDGVAATPTAASASCQYR	Stripped Sequence	TRUE	0	GNVDGVAATPTAASASCQYR	2	1	TRUE	_GNVDGVAATPTAASASC[+57]QYR_	18.8351	FALSE	_GNVDGVAATPTAASASC[Carbamidomethyl (C)]QYR_	_GNVDGVAATPTAASASC[Carbamidomethyl (C)]QYR_	no group specified	LABEL_FREE	FALSE	NaN	0.00345574	0.000307529	30.9784	18.6363	31.0957	0.000105928	0.000307529	3.45946e-06	6.79456e-06	FALSE	NaN	45.5602	45.5602	TRUE	TRUE	-37.8606	2	_GNVDGVAATPTAASASC[+57]QYR_	_GNVDGVAATPTAASASC[Carbamidomethyl (C)]QYR_	998.463	998.462	45.5602
Not Defined	A210305_bc_hela_200ng_100min_dia_standard_py3_1025	NA	A210305_bc_hela_200ng_100min_dia_standard_py3_1025.d	2	Q9H2D1	Q9H2D1	-149.608	-155.853	1.1166e-17	2.363e-19	2.77932e-17	2.28885e-19	5	46.8565	GMFDTLVK	Stripped Sequence	TRUE	0	GMFDTLVK	1	1	TRUE	_GMFDTLVK_	48.9301	FALSE	_GMFDTLVK_	_GMFDTLVK_	no group specified	LABEL_FREE	FALSE	NaN	0.000444933	3.36526e-05	51.3375	49.1137	51.1952	7.61562e-05	0.000156879	3.36526e-05	3.79372e-05	FALSE	NaN	133.807	133.807	TRUE	TRUE	-32.2244	2	_GMFDTLVK_	_GMFDTLVK_	455.739	455.737	133.807
Not Defined	A210305_bc_hela_200ng_100min_dia_standard_py3_1025	NA	A210305_bc_hela_200ng_100min_dia_standard_py3_1025.d	2	Q9H2D1	Q9H2D1	-149.608	-155.853	1.1166e-17	2.363e-19	2.77932e-17	2.28885e-19	5	46.8565	FAVSDGLELRPK	Stripped Sequence	TRUE	1	FAVSDGLELRPK	2	1	TRUE	_FAVSDGLELRPK_	36.0287	FALSE	_FAVSDGLELRPK_	_FAVSDGLELRPK_	no group specified	LABEL_FREE	FALSE	NaN	0.000274586	2.02999e-11	42.0292	36.0423	42.0197	1.32763e-06	3.98288e-06	7.53003e-26	2.02999e-11	FALSE	NaN	136.942	136.942	TRUE	TRUE	-20.2583	2	_FAVSDGLELRPK_	_FAVSDGLELRPK_	666.37	666.369	136.942
Not Defined	A210305_bc_hela_200ng_100min_dia_standard_py3_1025	NA	A210305_bc_hela_200ng_100min_dia_standard_py3_1025.d	2	Q9H2D1	Q9H2D1	-149.608	-155.853	1.1166e-17	2.363e-19	2.77932e-17	2.28885e-19	5	46.8565	YNQHINR	Stripped Sequence	TRUE	0	YNQHINR	3	1	TRUE	_YNQHINR_	-49.4774	FALSE	_YNQHINR_	_YNQHINR_	no group specified	LABEL_FREE	FALSE	NaN	0.000436522	1.25452e-05	2.80184	-49.6461	2.83432	0.00742115	0.0203373	1.25452e-05	0.00191358	FALSE	NaN	56.556	56.556	TRUE	TRUE	-31.218	2	_YNQHINR_	_YNQHINR_	472.738	472.737	56.556
Not Defined	A210305_bc_hela_200ng_100min_dia_standard_py3_1025	NA	A210305_bc_hela_200ng_100min_dia_standard_py3_1025.d	2	Q9H2D1	Q9H2D1	-149.608	-155.853	1.1166e-17	2.363e-19	2.77932e-17	2.28885e-19	5	46.8565	LMLQYDAVVNSPHR	Stripped Sequence	TRUE	0	LMLQYDAVVNSPHR	4	1	FALSE	_LMLQYDAVVNSPHR_	38.2645	FALSE	_LMLQYDAVVNSPHR_	_LMLQYDAVVNSPHR_	no group specified	LABEL_FREE	FALSE	NaN	0.000381964	8.25568e-08	43.5827	38.1987	43.6311	2.14204e-05	6.41787e-05	1.01183e-13	8.25568e-08	FALSE	NaN	48.1263	48.1263	TRUE	TRUE	-26.0035	2	_LMLQYDAVVNSPHR_	_LMLQYDAVVNSPHR_	821.922	821.922	48.1263
Not Defined	A210305_bc_hela_200ng_100min_dia_standard_py3_1025	NA	A210305_bc_hela_200ng_100min_dia_standard_py3_1025.d	2	Q9H2D1	Q9H2D1	-149.608	-155.853	1.1166e-17	2.363e-19	2.77932e-17	2.28885e-19	5	46.8565	LQDQHMFYSGVIDVITK	Stripped Sequence	TRUE	0	LQDQHMFYSGVIDVITK	5	1	FALSE	_LQDQHMFYSGVIDVITK_	77.6338	FALSE	_LQDQHMFYSGVIDVITK_	_LQDQHMFYSGVIDVITK_	no group specified	LABEL_FREE	FALSE	NaN	0.000433759	7.86049e-06	70.8024	77.5174	70.869	0.0206426	0.0616809	7.86049e-06	0.000238932	FALSE	NaN	19.4491	19.4491	TRUE	TRUE	-30.6066	3	_LQDQHMFYSGVIDVITK_	_LQDQHMFYSGVIDVITK_	665.34	665.34	19.4491
Not Defined	A210305_bc_hela_200ng_100min_dia_standard_py3_1025	NA	A210305_bc_hela_200ng_100min_dia_standard_py3_1025.d	2	Q9H2D6	Q9H2D6	-148.35	-154.443	5.61284e-20	1.74409e-22	2.77719e-19	2.32981e-22	16	76.4202	LQGEAPQSALR	Stripped Sequence	TRUE	0	LQGEAPQSALR	1	1	TRUE	_LQGEAPQSALR_	-2.88836	FALSE	_LQGEAPQSALR_	_LQGEAPQSALR_	no group specified	LABEL_FREE	FALSE	NaN	0.000274586	1.59121e-12	19.6784	-2.75856	19.6306	1.49859e-05	4.49577e-05	3.19698e-13	1.59121e-12	FALSE	NaN	355.558	355.558	TRUE	TRUE	-18.8125	2	_LQGEAPQSALR_	_LQGEAPQSALR_	585.317	585.317	355.558
Not Defined	A210305_bc_hela_200ng_100min_dia_standard_py3_1025	NA	A210305_bc_hela_200ng_100min_dia_standard_py3_1025.d	2	Q9H2D6	Q9H2D6	-148.35	-154.443	5.61284e-20	1.74409e-22	2.77719e-19	2.32981e-22	16	76.4202	TPEVPAGEGPR	Stripped Sequence	TRUE	0	TPEVPAGEGPR	2	1	TRUE	_TPEVPAGEGPR_	-5.7799	FALSE	_TPEVPAGEGPR_	_TPEVPAGEGPR_	no group specified	LABEL_FREE	FALSE	NaN	0.000274586	7.55208e-11	18.1847	-5.73669	18.1589	2.7514e-06	8.25411e-06	5.65528e-17	7.55208e-11	FALSE	NaN	257.602	257.602	TRUE	TRUE	-21.0538	2	_TPEVPAGEGPR_	_TPEVPAGEGPR_	555.283	555.282	257.602
Not Defined	A210305_bc_hela_200ng_100min_dia_standard_py3_1025	NA	A210305_bc_hela_200ng_100min_dia_standard_py3_1025.d	2	Q9H2D6	Q9H2D6	-148.35	-154.443	5.61284e-20	1.74409e-22	2.77719e-19	2.32981e-22	16	76.4202	SCTDVTEYAVQR	Stripped Sequence	TRUE	0	SCTDVTEYAVQR	3	1	TRUE	_SC[+57]TDVTEYAVQR_	13.8249	FALSE	_SC[Carbamidomethyl (C)]TDVTEYAVQR_	_SC[Carbamidomethyl (C)]TDVTEYAVQR_	no group specified	LABEL_FREE	FALSE	NaN	0.000476909	0.000127445	28.3697	13.7364	28.421	4.3443e-05	0.000127445	1.20853e-16	2.8843e-06	FALSE	NaN	205.594	205.594	TRUE	TRUE	-33.573	2	_SC[+57]TDVTEYAVQR_	_SC[Carbamidomethyl (C)]TDVTEYAVQR_	714.825	714.825	205.594
Not Defined	A210305_bc_hela_200ng_100min_dia_standard_py3_1025	NA	A210305_bc_hela_200ng_100min_dia_standard_py3_1025.d	2	Q9H2D6	Q9H2D6	-148.35	-154.443	5.61284e-20	1.74409e-22	2.77719e-19	2.32981e-22	16	76.4202	LSEEIDQLR	Stripped Sequence	TRUE	0	LSEEIDQLR	4	1	FALSE	_LSEEIDQLR_	21.575	FALSE	_LSEEIDQLR_	_LSEEIDQLR_	no group specified	LABEL_FREE	FALSE	NaN	0.00723386	0.000412059	32.9092	21.5591	32.919	0.000864076	0.00147559	0.000412059	0.000704578	FALSE	NaN	140.644	140.644	TRUE	TRUE	-39.189	2	_LSEEIDQLR_	_LSEEIDQLR_	551.791	551.79	140.644
Not Defined	A210305_bc_hela_200ng_100min_dia_standard_py3_1025	NA	A210305_bc_hela_200ng_100min_dia_standard_py3_1025.d	2	Q9H2D6	Q9H2D6	-148.35	-154.443	5.61284e-20	1.74409e-22	2.77719e-19	2.32981e-22	16	76.4202	ENELQYLK	Stripped Sequence	TRUE	0	ENELQYLK	5	1	FALSE	_ENELQYLK_	19.2077	FALSE	_ENELQYLK_	_ENELQYLK_	no group specified	LABEL_FREE	FALSE	NaN	0.000355335	3.04896e-08	31.1033	18.8479	31.3211	7.65154e-05	0.000144268	3.04896e-08	8.52474e-05	FALSE	NaN	85.8865	85.8865	TRUE	TRUE	-25.1999	2	_ENELQYLK_	_ENELQYLK_	518.769	518.768	85.8865
Not Defined	A210305_bc_hela_200ng_100min_dia_standard_py3_1025	NA	A210305_bc_hela_200ng_100min_dia_standard_py3_1025.d	2	Q9H2D6	Q9H2D6	-148.35	-154.443	5.61284e-20	1.74409e-22	2.77719e-19	2.32981e-22	16	76.4202	SLQQGPDGLR	Stripped Sequence	TRUE	0	SLQQGPDGLR	6	1	FALSE	_SLQQGPDGLR_	-3.06741	FALSE	_SLQQGPDGLR_	_SLQQGPDGLR_	no group specified	LABEL_FREE	FALSE	NaN	0.000533875	0.000169073	19.4345	-2.98968	19.4116	7.94209e-05	0.000169073	1.05287e-05	5.86609e-05	FALSE	NaN	88.9266	88.9266	TRUE	TRUE	-34.4003	2	_SLQQGPDGLR_	_SLQQGPDGLR_	535.783	535.782	88.9266
Not Defined	A210305_bc_hela_200ng_100min_dia_standard_py3_1025	NA	A210305_bc_hela_200ng_100min_dia_standard_py3_1025.d	2	Q9H2D6	Q9H2D6	-148.35	-154.443	5.61284e-20	1.74409e-22	2.77719e-19	2.32981e-22	16	76.4202	ENALHSYSTQK	Stripped Sequence	TRUE	0	ENALHSYSTQK	7	1	FALSE	_ENALHSYSTQK_	-29.6022	FALSE	_ENALHSYSTQK_	_ENALHSYSTQK_	no group specified	LABEL_FREE	FALSE	NaN	0.000439821	1.91442e-05	9.04362	-29.6615	9.06517	1.12231e-05	1.91442e-05	5.82186e-08	1.4467e-05	FALSE	NaN	55.7456	55.7456	TRUE	TRUE	-31.7097	2	_ENALHSYSTQK_	_ENALHSYSTQK_	639.31	639.309	55.7456
Not Defined	A210305_bc_hela_200ng_100min_dia_standard_py3_1025	NA	A210305_bc_hela_200ng_100min_dia_standard_py3_1025.d	2	Q9H2D6	Q9H2D6	-148.35	-154.443	5.61284e-20	1.74409e-22	2.77719e-19	2.32981e-22	16	76.4202	SSCELEVLLR	Stripped Sequence	TRUE	0	SSCELEVLLR	8	1	FALSE	_SSC[+57]ELEVLLR_	52.8021	FALSE	_SSC[Carbamidomethyl (C)]ELEVLLR_	_SSC[Carbamidomethyl (C)]ELEVLLR_	no group specified	LABEL_FREE	FALSE	NaN	0.0495355	0.00335507	54.3269	53.4051	53.8781	0.00147018	0.00335507	5.15415e-06	0.00105033	FALSE	NaN	36.4155	36.4155	TRUE	TRUE	-50.2382	2	_SSC[+57]ELEVLLR_	_SSC[Carbamidomethyl (C)]ELEVLLR_	603.313	603.313	36.4155
Not Defined	A210305_bc_hela_200ng_100min_dia_standard_py3_1025	NA	A210305_bc_hela_200ng_100min_dia_standard_py3_1025.d	2	Q9H2D6	Q9H2D6	-148.35	-154.443	5.61284e-20	1.74409e-22	2.77719e-19	2.32981e-22	16	76.4202	GFIASQGMGNGCGR	Stripped Sequence	TRUE	0	GFIASQGMGNGCGR	9	1	FALSE	_GFIASQGMGNGC[+57]GR_	10.1578	FALSE	_GFIASQGMGNGC[Carbamidomethyl (C)]GR_	_GFIASQGMGNGC[Carbamidomethyl (C)]GR_	no group specified	LABEL_FREE	FALSE	NaN	0.0687339	0.00390989	25.4909	8.87765	26.1273	0.00168117	0.00390989	5.76029e-11	0.00113363	FALSE	NaN	36.0864	36.0864	TRUE	TRUE	-51.4699	2	_GFIASQGMGNGC[+57]GR_	_GFIASQGMGNGC[Carbamidomethyl (C)]GR_	706.314	706.314	36.0864
Not Defined	A210305_bc_hela_200ng_100min_dia_standard_py3_1025	NA	A210305_bc_hela_200ng_100min_dia_standard_py3_1025.d	2	Q9H2D6	Q9H2D6	-148.35	-154.443	5.61284e-20	1.74409e-22	2.77719e-19	2.32981e-22	16	76.4202	TVRPTSAPDVTK	Stripped Sequence	TRUE	1	TVRPTSAPDVTK	10	1	FALSE	_TVRPTSAPDVTK_	-19.5179	FALSE	_TVRPTSAPDVTK_	_TVRPTSAPDVTK_	no group specified	LABEL_FREE	FALSE	NaN	0.0160589	0.00159384	12.7636	-19.3491	12.7034	0.000550911	0.00159384	1.52526e-07	5.87425e-05	FALSE	NaN	16.9102	16.9102	TRUE	TRUE	-45.393	2	_TVRPTSAPDVTK_	_TVRPTSAPDVTK_	636.351	636.351	16.9102
Not Defined	A210305_bc_hela_200ng_100min_dia_standard_py3_1025	NA	A210305_bc_hela_200ng_100min_dia_standard_py3_1025.d	2	Q9H2D6	Q9H2D6	-148.35	-154.443	5.61284e-20	1.74409e-22	2.77719e-19	2.32981e-22	16	76.4202	LAMAALQEK	Stripped Sequence	TRUE	0	LAMAALQEK	11	1	FALSE	_LAMAALQEK_	12.404	FALSE	_LAMAALQEK_	_LAMAALQEK_	no group specified	LABEL_FREE	FALSE	NaN	0.000439778	1.90434e-05	27.6019	12.3079	27.6542	4.49302e-05	0.000114826	9.21479e-07	1.90434e-05	FALSE	NaN	138.945	138.945	TRUE	TRUE	-31.7043	2	_LAMAALQEK_	_LAMAALQEK_	487.771	487.77	138.945
Not Defined	A210305_bc_hela_200ng_100min_dia_standard_py3_1025	NA	A210305_bc_hela_200ng_100min_dia_standard_py3_1025.d	2	Q9H2D6	Q9H2D6	-148.35	-154.443	5.61284e-20	1.74409e-22	2.77719e-19	2.32981e-22	16	76.4202	QALDYVELSPLTQASPQR	Stripped Sequence	TRUE	0	QALDYVELSPLTQASPQR	12	1	FALSE	_QALDYVELSPLTQASPQR_	99.616	FALSE	_QALDYVELSPLTQASPQR_	_QALDYVELSPLTQASPQR_	no group specified	LABEL_FREE	FALSE	NaN	0.000274586	1.33131e-11	84.437	100.754	83.9055	8.4552e-08	1.94515e-07	1.33131e-11	5.9128e-08	FALSE	NaN	140.063	140.063	TRUE	TRUE	-20.0113	2	_QALDYVELSPLTQASPQR_	_QALDYVELSPLTQASPQR_	1008.52	1008.52	140.063
Not Defined	A210305_bc_hela_200ng_100min_dia_standard_py3_1025	NA	A210305_bc_hela_200ng_100min_dia_standard_py3_1025.d	2	Q9H2D6	Q9H2D6	-148.35	-154.443	5.61284e-20	1.74409e-22	2.77719e-19	2.32981e-22	16	76.4202	SLAEMESSHQQVMEELQR	Stripped Sequence	TRUE	0	SLAEMESSHQQVMEELQR	13	1	FALSE	_SLAEMESSHQQVMEELQR_	41.246	FALSE	_SLAEMESSHQQVMEELQR_	_SLAEMESSHQQVMEELQR_	no group specified	LABEL_FREE	FALSE	NaN	0.000274586	6.79479e-11	45.6325	41.3427	45.5713	5.56569e-06	1.6697e-05	1.37551e-20	6.79479e-11	FALSE	NaN	109.58	109.58	TRUE	TRUE	-20.9899	3	_SLAEMESSHQQVMEELQR_	_SLAEMESSHQQVMEELQR_	711.33	711.329	109.58
Not Defined	A210305_bc_hela_200ng_100min_dia_standard_py3_1025	NA	A210305_bc_hela_200ng_100min_dia_standard_py3_1025.d	2	Q9H2D6	Q9H2D6	-148.35	-154.443	5.61284e-20	1.74409e-22	2.77719e-19	2.32981e-22	16	76.4202	YQDVYVELSHIK	Stripped Sequence	TRUE	0	YQDVYVELSHIK	14	1	FALSE	_YQDVYVELSHIK_	42.9121	FALSE	_YQDVYVELSHIK_	_YQDVYVELSHIK_	no group specified	LABEL_FREE	FALSE	NaN	0.00568592	0.000368237	46.8209	43.0751	46.684	0.000123233	0.000368237	3.27111e-33	1.46141e-06	FALSE	NaN	22.7948	22.7948	TRUE	TRUE	-38.6947	2	_YQDVYVELSHIK_	_YQDVYVELSHIK_	747.385	747.385	22.7948
Not Defined	A210305_bc_hela_200ng_100min_dia_standard_py3_1025	NA	A210305_bc_hela_200ng_100min_dia_standard_py3_1025.d	2	Q9H2D6	Q9H2D6	-148.35	-154.443	5.61284e-20	1.74409e-22	2.77719e-19	2.32981e-22	16	76.4202	SLQQGPDGLRK	Stripped Sequence	TRUE	1	SLQQGPDGLRK	15	1	FALSE	_SLQQGPDGLRK_	-19.7704	FALSE	_SLQQGPDGLRK_	_SLQQGPDGLRK_	no group specified	LABEL_FREE	FALSE	NaN	0.0158313	0.00156238	12.4037	-19.678	12.3698	0.00404839	0.0105588	2.40153e-05	0.00156238	FALSE	NaN	31.9577	31.9577	TRUE	TRUE	-45.2954	2	_SLQQGPDGLRK_	_SLQQGPDGLRK_	599.831	599.83	31.9577
Not Defined	A210305_bc_hela_200ng_100min_dia_standard_py3_1025	NA	A210305_bc_hela_200ng_100min_dia_standard_py3_1025.d	2	Q9H2D6	Q9H2D6	-148.35	-154.443	5.61284e-20	1.74409e-22	2.77719e-19	2.32981e-22	16	76.4202	EWLLAEETAATASAIEAMK	Stripped Sequence	TRUE	0	EWLLAEETAATASAIEAMK	16	1	FALSE	_EWLLAEETAATASAIEAMK_	122.399	FALSE	_EWLLAEETAATASAIEAMK_	_EWLLAEETAATASAIEAMK_	no group specified	LABEL_FREE	FALSE	NaN	0.157083	0.00960122	95.5417	124.559	94.9717	0.0336846	0.0900043	0.00144817	0.00960122	FALSE	NaN	14.133	14.133	TRUE	TRUE	-57.3216	2	_EWLLAEETAATASAIEAMK_	_EWLLAEETAATASAIEAMK_	1018.01	1018.01	14.133
Not Defined	A210305_bc_hela_200ng_100min_dia_standard_py3_1025	NA	A210305_bc_hela_200ng_100min_dia_standard_py3_1025.d	2	Q9H2F5	Q9H2F5	-157.357	-161.462	4.37742e-07	8.28419e-10	2.10063e-07	4.52788e-10	3	89.8136	GSGQQPVSLQEAK	Stripped Sequence	TRUE	0	GSGQQPVSLQEAK	1	1	TRUE	_GSGQQPVSLQEAK_	-6.32641	FALSE	_GSGQQPVSLQEAK_	_GSGQQPVSLQEAK_	no group specified	LABEL_FREE	FALSE	NaN	0.000382091	8.29752e-08	18.0655	-6.49725	18.1514	0.000246425	0.000739193	1.12543e-20	8.29752e-08	FALSE	NaN	80.7201	80.7201	TRUE	TRUE	-26.0077	2	_GSGQQPVSLQEAK_	_GSGQQPVSLQEAK_	664.844	664.844	80.7201
Not Defined	A210305_bc_hela_200ng_100min_dia_standard_py3_1025	NA	A210305_bc_hela_200ng_100min_dia_standard_py3_1025.d	2	Q9H2F5	Q9H2F5	-157.357	-161.462	4.37742e-07	8.28419e-10	2.10063e-07	4.52788e-10	3	89.8136	YCLTTLTVPQR	Stripped Sequence	TRUE	0	YCLTTLTVPQR	2	1	TRUE	_YC[+57]LTTLTVPQR_	43.4957	FALSE	_YC[Carbamidomethyl (C)]LTTLTVPQR_	_YC[Carbamidomethyl (C)]LTTLTVPQR_	no group specified	LABEL_FREE	FALSE	NaN	0.000444417	3.19679e-05	47.4131	43.7172	47.2605	5.15098e-05	0.000112546	1.00152e-05	3.19679e-05	FALSE	NaN	53.4985	53.4985	TRUE	TRUE	-32.1811	2	_YC[+57]LTTLTVPQR_	_YC[Carbamidomethyl (C)]LTTLTVPQR_	676.356	676.355	53.4985
Not Defined	A210305_bc_hela_200ng_100min_dia_standard_py3_1025	NA	A210305_bc_hela_200ng_100min_dia_standard_py3_1025.d	2	Q9H2F5	Q9H2F5	-157.357	-161.462	4.37742e-07	8.28419e-10	2.10063e-07	4.52788e-10	3	89.8136	LAAAANCQVSK	Stripped Sequence	TRUE	0	LAAAANCQVSK	3	1	TRUE	_LAAAANC[+57]QVSK_	-23.2166	FALSE	_LAAAANC[Carbamidomethyl (C)]QVSK_	_LAAAANC[Carbamidomethyl (C)]QVSK_	no group specified	LABEL_FREE	FALSE	NaN	0.00965462	0.000493539	11.2904	-22.8342	11.1545	0.172201	0.44203	0.000493539	0.0740793	FALSE	NaN	409.242	409.242	TRUE	TRUE	-39.9708	2	_LAAAANC[+57]QVSK_	_LAAAANC[Carbamidomethyl (C)]QVSK_	566.793	566.792	409.242
Not Defined	A210305_bc_hela_200ng_100min_dia_standard_py3_1025	NA	A210305_bc_hela_200ng_100min_dia_standard_py3_1025.d	2	Q9H2G2	Q9H2G2	-149.884	-149.884	3.36357e-17	1.23502e-34	7.29541e-17	1.13594e-33	44	229.184	PMVGPEAGGTK	Stripped Sequence	TRUE	0	PMVGPEAGGTK	1	1	TRUE	_PMVGPEAGGTK_	-16.1703	FALSE	_PMVGPEAGGTK_	_PMVGPEAGGTK_	no group specified	LABEL_FREE	FALSE	NaN	0.000429034	2.26069e-06	13.9054	-16.3379	13.9741	9.27411e-06	2.49619e-05	5.99734e-07	2.26069e-06	FALSE	NaN	1605.29	1605.29	TRUE	TRUE	-29.1196	2	_PMVGPEAGGTK_	_PMVGPEAGGTK_	522.263	522.262	1605.29
Not Defined	A210305_bc_hela_200ng_100min_dia_standard_py3_1025	NA	A210305_bc_hela_200ng_100min_dia_standard_py3_1025.d	2	Q9H2G2	Q9H2G2	-149.884	-149.884	3.36357e-17	1.23502e-34	7.29541e-17	1.13594e-33	44	229.184	FYPIPSLHSTGS	Stripped Sequence	TRUE	0	FYPIPSLHSTGS	2	1	TRUE	_FYPIPSLHSTGS_	52.1133	FALSE	_FYPIPSLHSTGS_	_FYPIPSLHSTGS_	no group specified	LABEL_FREE	FALSE	NaN	0.00043001	2.88816e-06	53.0788	51.8644	53.211	1.21506e-05	3.35475e-05	1.61784e-08	2.88816e-06	FALSE	NaN	1402.7	1402.7	TRUE	TRUE	-29.3937	2	_FYPIPSLHSTGS_	_FYPIPSLHSTGS_	653.327	653.327	1402.7
Not Defined	A210305_bc_hela_200ng_100min_dia_standard_py3_1025	NA	A210305_bc_hela_200ng_100min_dia_standard_py3_1025.d	2	Q9H2G2	Q9H2G2	-149.884	-149.884	3.36357e-17	1.23502e-34	7.29541e-17	1.13594e-33	44	229.184	EAAIWELEER	Stripped Sequence	TRUE	0	EAAIWELEER	3	1	TRUE	_EAAIWELEER_	49.4814	FALSE	_EAAIWELEER_	_EAAIWELEER_	no group specified	LABEL_FREE	FALSE	NaN	0.000865245	0.000210581	51.8086	49.7543	51.6138	0.000216644	0.000439328	2.40982e-08	0.000210581	FALSE	NaN	1337.48	1337.48	TRUE	TRUE	-35.7649	2	_EAAIWELEER_	_EAAIWELEER_	623.309	623.309	1337.48
Not Defined	A210305_bc_hela_200ng_100min_dia_standard_py3_1025	NA	A210305_bc_hela_200ng_100min_dia_standard_py3_1025.d	2	Q9H2G2	Q9H2G2	-149.884	-149.884	3.36357e-17	1.23502e-34	7.29541e-17	1.13594e-33	44	229.184	DLQLQCEANVR	Stripped Sequence	TRUE	0	DLQLQCEANVR	4	1	FALSE	_DLQLQC[+57]EANVR_	23.3269	FALSE	_DLQLQC[Carbamidomethyl (C)]EANVR_	_DLQLQC[Carbamidomethyl (C)]EANVR_	no group specified	LABEL_FREE	FALSE	NaN	0.000327099	1.06303e-08	33.9084	23.2422	33.9545	2.8072e-05	8.03798e-05	1.06303e-08	3.82551e-06	FALSE	NaN	1081.93	1081.93	TRUE	TRUE	-24.3945	2	_DLQLQC[+57]EANVR_	_DLQLQC[Carbamidomethyl (C)]EANVR_	673.33	673.33	1081.93
Not Defined	A210305_bc_hela_200ng_100min_dia_standard_py3_1025	NA	A210305_bc_hela_200ng_100min_dia_standard_py3_1025.d	2	Q9H2G2	Q9H2G2	-149.884	-149.884	3.36357e-17	1.23502e-34	7.29541e-17	1.13594e-33	44	229.184	ALGSEVQDASK	Stripped Sequence	TRUE	0	ALGSEVQDASK	5	1	FALSE	_ALGSEVQDASK_	-13.5264	FALSE	_ALGSEVQDASK_	_ALGSEVQDASK_	no group specified	LABEL_FREE	FALSE	NaN	0.000291122	1.89358e-09	15.0404	-13.6627	15.0964	3.89736e-06	1.16857e-05	1.89358e-09	4.52959e-09	FALSE	NaN	937.548	937.548	TRUE	TRUE	-23.1572	2	_ALGSEVQDASK_	_ALGSEVQDASK_	552.78	552.779	937.548
Not Defined	A210305_bc_hela_200ng_100min_dia_standard_py3_1025	NA	A210305_bc_hela_200ng_100min_dia_standard_py3_1025.d	2	Q9H2G2	Q9H2G2	-149.884	-149.884	3.36357e-17	1.23502e-34	7.29541e-17	1.13594e-33	44	229.184	TETILPPESENPK	Stripped Sequence	TRUE	0	TETILPPESENPK	6	1	FALSE	_TETILPPESENPK_	17.582	FALSE	_TETILPPESENPK_	_TETILPPESENPK_	no group specified	LABEL_FREE	FALSE	NaN	0.000404915	2.32034e-07	30.5043	17.7574	30.4223	0.000253827	0.000761248	8.41694e-17	2.32034e-07	FALSE	NaN	1079.35	1079.35	TRUE	TRUE	-26.8883	2	_TETILPPESENPK_	_TETILPPESENPK_	727.872	727.872	1079.35
Not Defined	A210305_bc_hela_200ng_100min_dia_standard_py3_1025	NA	A210305_bc_hela_200ng_100min_dia_standard_py3_1025.d	2	Q9H2G2	Q9H2G2	-149.884	-149.884	3.36357e-17	1.23502e-34	7.29541e-17	1.13594e-33	44	229.184	TLEEEFAR	Stripped Sequence	TRUE	0	TLEEEFAR	7	1	FALSE	_TLEEEFAR_	13.7035	FALSE	_TLEEEFAR_	_TLEEEFAR_	no group specified	LABEL_FREE	FALSE	NaN	0.000443685	2.96369e-05	28.2978	13.6123	28.3507	0.000162627	0.000431892	2.63517e-05	2.96369e-05	FALSE	NaN	800.546	800.546	TRUE	TRUE	-32.117	2	_TLEEEFAR_	_TLEEEFAR_	497.746	497.745	800.546
Not Defined	A210305_bc_hela_200ng_100min_dia_standard_py3_1025	NA	A210305_bc_hela_200ng_100min_dia_standard_py3_1025.d	2	Q9H2G2	Q9H2G2	-149.884	-149.884	3.36357e-17	1.23502e-34	7.29541e-17	1.13594e-33	44	229.184	SEPPTLAQPSR	Stripped Sequence	TRUE	0	SEPPTLAQPSR	8	1	FALSE	_SEPPTLAQPSR_	-3.87274	FALSE	_SEPPTLAQPSR_	_SEPPTLAQPSR_	no group specified	LABEL_FREE	FALSE	NaN	0.000806962	0.00020625	19.2428	-3.90441	19.2561	7.73767e-05	0.00020625	7.61813e-08	2.58038e-05	FALSE	NaN	1115.69	1115.69	TRUE	TRUE	-35.6287	2	_SEPPTLAQPSR_	_SEPPTLAQPSR_	591.809	591.809	1115.69
Not Defined	A210305_bc_hela_200ng_100min_dia_standard_py3_1025	NA	A210305_bc_hela_200ng_100min_dia_standard_py3_1025.d	2	Q9H2G2	Q9H2G2	-149.884	-149.884	3.36357e-17	1.23502e-34	7.29541e-17	1.13594e-33	44	229.184	EIVEMNEIEEGK	Stripped Sequence	TRUE	0	EIVEMNEIEEGK	9	1	FALSE	_EIVEMNEIEEGK_	35.4695	FALSE	_EIVEMNEIEEGK_	_EIVEMNEIEEGK_	no group specified	LABEL_FREE	FALSE	NaN	0.000691112	0.000195542	41.527	35.3209	41.6282	9.71067e-05	0.000195542	1.48516e-14	9.57779e-05	FALSE	NaN	711.091	711.091	TRUE	TRUE	-35.283	2	_EIVEMNEIEEGK_	_EIVEMNEIEEGK_	710.337	710.337	711.091
Not Defined	A210305_bc_hela_200ng_100min_dia_standard_py3_1025	NA	A210305_bc_hela_200ng_100min_dia_standard_py3_1025.d	2	Q9H2G2	Q9H2G2	-149.884	-149.884	3.36357e-17	1.23502e-34	7.29541e-17	1.13594e-33	44	229.184	LQEQEVFFK	Stripped Sequence	TRUE	0	LQEQEVFFK	10	1	FALSE	_LQEQEVFFK_	34.1782	FALSE	_LQEQEVFFK_	_LQEQEVFFK_	no group specified	LABEL_FREE	FALSE	NaN	0.000293634	2.21144e-09	40.9115	34.3554	40.795	1.8385e-06	5.51327e-06	1.44386e-11	2.21144e-09	FALSE	NaN	772.622	772.622	TRUE	TRUE	-23.266	2	_LQEQEVFFK_	_LQEQEVFFK_	584.306	584.305	772.622
Not Defined	A210305_bc_hela_200ng_100min_dia_standard_py3_1025	NA	A210305_bc_hela_200ng_100min_dia_standard_py3_1025.d	2	Q9H2G2	Q9H2G2	-149.884	-149.884	3.36357e-17	1.23502e-34	7.29541e-17	1.13594e-33	44	229.184	EANIQAVDSEVGLTK	Stripped Sequence	TRUE	0	EANIQAVDSEVGLTK	11	1	FALSE	_EANIQAVDSEVGLTK_	39.4187	FALSE	_EANIQAVDSEVGLTK_	_EANIQAVDSEVGLTK_	no group specified	LABEL_FREE	FALSE	NaN	0.000274586	9.01345e-12	44.4813	39.4573	44.4562	7.3953e-07	2.21858e-06	9.83971e-22	9.01345e-12	FALSE	NaN	657.491	657.491	TRUE	TRUE	-19.7857	2	_EANIQAVDSEVGLTK_	_EANIQAVDSEVGLTK_	787.407	787.407	657.491
Not Defined	A210305_bc_hela_200ng_100min_dia_standard_py3_1025	NA	A210305_bc_hela_200ng_100min_dia_standard_py3_1025.d	2	Q9H2G2	Q9H2G2	-149.884	-149.884	3.36357e-17	1.23502e-34	7.29541e-17	1.13594e-33	44	229.184	ELHQLQNEK	Stripped Sequence	TRUE	0	ELHQLQNEK	12	1	FALSE	_ELHQLQNEK_	-35.2888	FALSE	_ELHQLQNEK_	_ELHQLQNEK_	no group specified	LABEL_FREE	FALSE	NaN	0.000444546	3.23792e-05	7.21501	-35.3393	7.22948	0.000168356	0.000472689	4.98063e-15	3.23792e-05	FALSE	NaN	594.09	594.09	TRUE	TRUE	-32.1921	2	_ELHQLQNEK_	_ELHQLQNEK_	569.796	569.796	594.09
Not Defined	A210305_bc_hela_200ng_100min_dia_standard_py3_1025	NA	A210305_bc_hela_200ng_100min_dia_standard_py3_1025.d	2	Q9H2G2	Q9H2G2	-149.884	-149.884	3.36357e-17	1.23502e-34	7.29541e-17	1.13594e-33	44	229.184	DSGSISLQETR	Stripped Sequence	TRUE	0	DSGSISLQETR	13	1	FALSE	_DSGSISLQETR_	4.7721	FALSE	_DSGSISLQETR_	_DSGSISLQETR_	no group specified	LABEL_FREE	FALSE	NaN	0.000274586	4.91989e-11	23.4935	4.80863	23.4719	4.6926e-06	1.40778e-05	1.65389e-19	4.91989e-11	FALSE	NaN	488.098	488.098	TRUE	TRUE	-20.7877	2	_DSGSISLQETR_	_DSGSISLQETR_	596.794	596.793	488.098
Not Defined	A210305_bc_hela_200ng_100min_dia_standard_py3_1025	NA	A210305_bc_hela_200ng_100min_dia_standard_py3_1025.d	2	Q9H2G2	Q9H2G2	-149.884	-149.884	3.36357e-17	1.23502e-34	7.29541e-17	1.13594e-33	44	229.184	LADFGVSAK	Stripped Sequence	FALSE	0	LADFGVSAK	14	1	FALSE	_LADFGVSAK_	13.2301	FALSE	_LADFGVSAK_	_LADFGVSAK_	no group specified	LABEL_FREE	FALSE	NaN	0.0152499	0.00147671	27.8104	12.7162	28.0771	0.00141682	0.00271852	5.52423e-05	0.00147671	FALSE	NaN	464.853	464.853	TRUE	TRUE	-45.0248	2	_LADFGVSAK_	_LADFGVSAK_	454.248	454.246	464.853
Not Defined	A210305_bc_hela_200ng_100min_dia_standard_py3_1025	NA	A210305_bc_hela_200ng_100min_dia_standard_py3_1025.d	2	Q9H2G2	Q9H2G2	-149.884	-149.884	3.36357e-17	1.23502e-34	7.29541e-17	1.13594e-33	44	229.184	AGNILFTLDGDIK	Stripped Sequence	TRUE	0	AGNILFTLDGDIK	15	1	FALSE	_AGNILFTLDGDIK_	78.1869	FALSE	_AGNILFTLDGDIK_	_AGNILFTLDGDIK_	no group specified	LABEL_FREE	FALSE	NaN	0.000416834	4.9263e-07	71.3599	78.4566	71.1964	2.11399e-05	6.29271e-05	1.6639e-19	4.9263e-07	FALSE	NaN	432.718	432.718	TRUE	TRUE	-27.5747	2	_AGNILFTLDGDIK_	_AGNILFTLDGDIK_	688.875	688.874	432.718
Not Defined	A210305_bc_hela_200ng_100min_dia_standard_py3_1025	NA	A210305_bc_hela_200ng_100min_dia_standard_py3_1025.d	2	Q9H2G2	Q9H2G2	-149.884	-149.884	3.36357e-17	1.23502e-34	7.29541e-17	1.13594e-33	44	229.184	DTILQTVDLVSQETGEK	Stripped Sequence	TRUE	0	DTILQTVDLVSQETGEK	16	1	FALSE	_DTILQTVDLVSQETGEK_	86.0643	FALSE	_DTILQTVDLVSQETGEK_	_DTILQTVDLVSQETGEK_	no group specified	LABEL_FREE	FALSE	NaN	0.000274586	6.11989e-11	76.1598	86.0976	76.1406	1.41183e-05	4.23549e-05	9.17622e-14	6.11989e-11	FALSE	NaN	406.754	406.754	TRUE	TRUE	-20.924	2	_DTILQTVDLVSQETGEK_	_DTILQTVDLVSQETGEK_	938.481	938.48	406.754
Not Defined	A210305_bc_hela_200ng_100min_dia_standard_py3_1025	NA	A210305_bc_hela_200ng_100min_dia_standard_py3_1025.d	2	Q9H2G2	Q9H2G2	-149.884	-149.884	3.36357e-17	1.23502e-34	7.29541e-17	1.13594e-33	44	229.184	ILNEKPTTDEPEK	Stripped Sequence	TRUE	1	ILNEKPTTDEPEK	17	2	FALSE	_ILNEKPTTDEPEK_	-12.8502	FALSE	_ILNEKPTTDEPEK_	_ILNEKPTTDEPEK_	no group specified	LABEL_FREE	FALSE	NaN	0.0128395	0.000756216	15.3673	-12.8728	15.3768	0.000559173	0.000921296	9.30517e-09	0.000756216	FALSE	NaN	220.859	220.859	TRUE	TRUE	-41.9169	3	_ILNEKPTTDEPEK_	_ILNEKPTTDEPEK_	505.263	505.262	220.859
Not Defined	A210305_bc_hela_200ng_100min_dia_standard_py3_1025	NA	A210305_bc_hela_200ng_100min_dia_standard_py3_1025.d	2	Q9H2G2	Q9H2G2	-149.884	-149.884	3.36357e-17	1.23502e-34	7.29541e-17	1.13594e-33	44	229.184	ILNEKPTTDEPEK	Stripped Sequence	TRUE	1	ILNEKPTTDEPEK	17	2	FALSE	_ILNEKPTTDEPEK_	-12.8502	FALSE	_ILNEKPTTDEPEK_	_ILNEKPTTDEPEK_	no group specified	LABEL_FREE	FALSE	NaN	0.000429446	2.49656e-06	15.3909	-12.8167	15.3768	3.17273e-05	9.26854e-05	3.82295e-11	2.49656e-06	FALSE	NaN	109.954	109.954	TRUE	TRUE	-29.2294	2	_ILNEKPTTDEPEK_	_ILNEKPTTDEPEK_	757.391	757.391	109.954
Not Defined	A210305_bc_hela_200ng_100min_dia_standard_py3_1025	NA	A210305_bc_hela_200ng_100min_dia_standard_py3_1025.d	2	Q9H2G2	Q9H2G2	-149.884	-149.884	3.36357e-17	1.23502e-34	7.29541e-17	1.13594e-33	44	229.184	DVISNTSDVIGTCEAADVAQK	Stripped Sequence	TRUE	0	DVISNTSDVIGTCEAADVAQK	18	2	FALSE	_DVISNTSDVIGTC[+57]EAADVAQK_	57.1366	FALSE	_DVISNTSDVIGTC[Carbamidomethyl (C)]EAADVAQK_	_DVISNTSDVIGTC[Carbamidomethyl (C)]EAADVAQK_	no group specified	LABEL_FREE	FALSE	NaN	0.000377332	6.88107e-08	56.425	57.0617	56.4681	3.49213e-05	0.000104695	2.77123e-14	6.88107e-08	FALSE	NaN	207.056	207.056	TRUE	TRUE	-25.8541	2	_DVISNTSDVIGTC[+57]EAADVAQK_	_DVISNTSDVIGTC[Carbamidomethyl (C)]EAADVAQK_	1097.02	1097.02	207.056
Not Defined	A210305_bc_hela_200ng_100min_dia_standard_py3_1025	NA	A210305_bc_hela_200ng_100min_dia_standard_py3_1025.d	2	Q9H2G2	Q9H2G2	-149.884	-149.884	3.36357e-17	1.23502e-34	7.29541e-17	1.13594e-33	44	229.184	DVISNTSDVIGTCEAADVAQK	Stripped Sequence	TRUE	0	DVISNTSDVIGTCEAADVAQK	18	2	FALSE	_DVISNTSDVIGTC[+57]EAADVAQK_	57.1366	FALSE	_DVISNTSDVIGTC[Carbamidomethyl (C)]EAADVAQK_	_DVISNTSDVIGTC[Carbamidomethyl (C)]EAADVAQK_	no group specified	LABEL_FREE	FALSE	NaN	0.000274586	1.46223e-13	56.4085	57.0331	56.4681	3.56401e-06	1.0692e-05	2.9333e-17	1.46223e-13	FALSE	NaN	95.0625	95.0625	TRUE	TRUE	-17.5393	3	_DVISNTSDVIGTC[+57]EAADVAQK_	_DVISNTSDVIGTC[Carbamidomethyl (C)]EAADVAQK_	731.683	731.683	95.0625
Not Defined	A210305_bc_hela_200ng_100min_dia_standard_py3_1025	NA	A210305_bc_hela_200ng_100min_dia_standard_py3_1025.d	2	Q9H2G2	Q9H2G2	-149.884	-149.884	3.36357e-17	1.23502e-34	7.29541e-17	1.13594e-33	44	229.184	QTLDALNYLHDNK	Stripped Sequence	TRUE	0	QTLDALNYLHDNK	19	2	FALSE	_QTLDALNYLHDNK_	38.5829	FALSE	_QTLDALNYLHDNK_	_QTLDALNYLHDNK_	no group specified	LABEL_FREE	FALSE	NaN	0.00115792	0.000228235	43.8852	38.5968	43.8748	0.00101498	0.0016644	0.000228235	0.00115231	FALSE	NaN	211.944	211.944	TRUE	TRUE	-36.2624	3	_QTLDALNYLHDNK_	_QTLDALNYLHDNK_	515.595	515.594	211.944
Not Defined	A210305_bc_hela_200ng_100min_dia_standard_py3_1025	NA	A210305_bc_hela_200ng_100min_dia_standard_py3_1025.d	2	Q9H2G2	Q9H2G2	-149.884	-149.884	3.36357e-17	1.23502e-34	7.29541e-17	1.13594e-33	44	229.184	QTLDALNYLHDNK	Stripped Sequence	TRUE	0	QTLDALNYLHDNK	19	2	FALSE	_QTLDALNYLHDNK_	38.5829	FALSE	_QTLDALNYLHDNK_	_QTLDALNYLHDNK_	no group specified	LABEL_FREE	FALSE	NaN	0.000274586	3.17926e-12	43.8888	38.6016	43.8748	1.09858e-05	3.29561e-05	3.17926e-12	1.25548e-09	FALSE	NaN	61.8275	61.8275	TRUE	TRUE	-19.1988	2	_QTLDALNYLHDNK_	_QTLDALNYLHDNK_	772.889	772.889	61.8275
Not Defined	A210305_bc_hela_200ng_100min_dia_standard_py3_1025	NA	A210305_bc_hela_200ng_100min_dia_standard_py3_1025.d	2	Q9H2G2	Q9H2G2	-149.884	-149.884	3.36357e-17	1.23502e-34	7.29541e-17	1.13594e-33	44	229.184	ELDEEHSQELK	Stripped Sequence	TRUE	0	ELDEEHSQELK	20	1	FALSE	_ELDEEHSQELK_	-17.4996	FALSE	_ELDEEHSQELK_	_ELDEEHSQELK_	no group specified	LABEL_FREE	FALSE	NaN	0.000466526	0.000106195	13.5081	-17.3325	13.4429	6.28583e-05	0.000106195	1.07113e-11	8.23803e-05	FALSE	NaN	295.853	295.853	TRUE	TRUE	-33.293	2	_ELDEEHSQELK_	_ELDEEHSQELK_	678.818	678.817	295.853
Not Defined	A210305_bc_hela_200ng_100min_dia_standard_py3_1025	NA	A210305_bc_hela_200ng_100min_dia_standard_py3_1025.d	2	Q9H2G2	Q9H2G2	-149.884	-149.884	3.36357e-17	1.23502e-34	7.29541e-17	1.13594e-33	44	229.184	AVEDINEHITDAQLEAMTELHDR	Stripped Sequence	TRUE	0	AVEDINEHITDAQLEAMTELHDR	21	2	FALSE	_AVEDINEHITDAQLEAMTELHDR_	64.4682	FALSE	_AVEDINEHITDAQLEAMTELHDR_	_AVEDINEHITDAQLEAMTELHDR_	no group specified	LABEL_FREE	FALSE	NaN	0.000429765	2.70708e-06	61.8303	64.4833	61.8181	3.43513e-05	0.000100347	1.0761e-23	2.70708e-06	FALSE	NaN	222.559	222.559	TRUE	TRUE	-29.3203	4	_AVEDINEHITDAQLEAMTELHDR_	_AVEDINEHITDAQLEAMTELHDR_	663.316	663.315	222.559
Not Defined	A210305_bc_hela_200ng_100min_dia_standard_py3_1025	NA	A210305_bc_hela_200ng_100min_dia_standard_py3_1025.d	2	Q9H2G2	Q9H2G2	-149.884	-149.884	3.36357e-17	1.23502e-34	7.29541e-17	1.13594e-33	44	229.184	AVEDINEHITDAQLEAMTELHDR	Stripped Sequence	TRUE	0	AVEDINEHITDAQLEAMTELHDR	21	2	FALSE	_AVEDINEHITDAQLEAMTELHDR_	64.4682	FALSE	_AVEDINEHITDAQLEAMTELHDR_	_AVEDINEHITDAQLEAMTELHDR_	no group specified	LABEL_FREE	FALSE	NaN	0.000342303	1.89401e-08	61.8171	64.467	61.8181	3.66777e-07	1.08139e-06	1.40519e-17	1.89401e-08	FALSE	NaN	77.4838	77.4838	TRUE	TRUE	-24.8308	3	_AVEDINEHITDAQLEAMTELHDR_	_AVEDINEHITDAQLEAMTELHDR_	884.085	884.085	77.4838
Not Defined	A210305_bc_hela_200ng_100min_dia_standard_py3_1025	NA	A210305_bc_hela_200ng_100min_dia_standard_py3_1025.d	2	Q9H2G2	Q9H2G2	-149.884	-149.884	3.36357e-17	1.23502e-34	7.29541e-17	1.13594e-33	44	229.184	AELANIER	Stripped Sequence	TRUE	0	AELANIER	22	1	FALSE	_AELANIER_	-3.42324	FALSE	_AELANIER_	_AELANIER_	no group specified	LABEL_FREE	FALSE	NaN	0.000284294	1.15774e-09	19.3492	-3.63256	19.4302	4.41354e-05	8.3566e-05	1.15774e-09	4.88392e-05	FALSE	NaN	279.064	279.064	TRUE	TRUE	-22.8165	2	_AELANIER_	_AELANIER_	458.248	458.247	279.064
Not Defined	A210305_bc_hela_200ng_100min_dia_standard_py3_1025	NA	A210305_bc_hela_200ng_100min_dia_standard_py3_1025.d	2	Q9H2G2	Q9H2G2	-149.884	-149.884	3.36357e-17	1.23502e-34	7.29541e-17	1.13594e-33	44	229.184	LSQNACILESVSEK	Stripped Sequence	TRUE	0	LSQNACILESVSEK	23	1	FALSE	_LSQNAC[+57]ILESVSEK_	34.0775	FALSE	_LSQNAC[Carbamidomethyl (C)]ILESVSEK_	_LSQNAC[Carbamidomethyl (C)]ILESVSEK_	no group specified	LABEL_FREE	FALSE	NaN	0.000413585	3.90027e-07	40.8064	34.1955	40.7261	2.23766e-05	6.67398e-05	3.04325e-17	3.90027e-07	FALSE	NaN	225.92	225.92	TRUE	TRUE	-27.3562	2	_LSQNAC[+57]ILESVSEK_	_LSQNAC[Carbamidomethyl (C)]ILESVSEK_	789.396	789.396	225.92
Not Defined	A210305_bc_hela_200ng_100min_dia_standard_py3_1025	NA	A210305_bc_hela_200ng_100min_dia_standard_py3_1025.d	2	Q9H2G2	Q9H2G2	-149.884	-149.884	3.36357e-17	1.23502e-34	7.29541e-17	1.13594e-33	44	229.184	ASSDLSIASSEEDK	Stripped Sequence	TRUE	0	ASSDLSIASSEEDK	24	1	FALSE	_ASSDLSIASSEEDK_	5.47565	FALSE	_ASSDLSIASSEEDK_	_ASSDLSIASSEEDK_	no group specified	LABEL_FREE	FALSE	NaN	0.000274586	9.845e-12	23.9238	5.55444	23.8792	8.80614e-07	2.64183e-06	1.0521e-14	9.845e-12	FALSE	NaN	202.675	202.675	TRUE	TRUE	-19.8363	2	_ASSDLSIASSEEDK_	_ASSDLSIASSEEDK_	719.831	719.831	202.675
Not Defined	A210305_bc_hela_200ng_100min_dia_standard_py3_1025	NA	A210305_bc_hela_200ng_100min_dia_standard_py3_1025.d	2	Q9H2G2	Q9H2G2	-149.884	-149.884	3.36357e-17	1.23502e-34	7.29541e-17	1.13594e-33	44	229.184	VDEDSAEDTQSNDGK	Stripped Sequence	TRUE	0	VDEDSAEDTQSNDGK	25	1	FALSE	_VDEDSAEDTQSNDGK_	-28.2741	FALSE	_VDEDSAEDTQSNDGK_	_VDEDSAEDTQSNDGK_	no group specified	LABEL_FREE	FALSE	NaN	0.000274586	1.65409e-10	9.53749	-28.3141	9.55212	6.12338e-06	1.837e-05	8.22582e-22	1.65409e-10	FALSE	NaN	126.417	126.417	TRUE	TRUE	-21.5394	2	_VDEDSAEDTQSNDGK_	_VDEDSAEDTQSNDGK_	805.327	805.327	126.417
Not Defined	A210305_bc_hela_200ng_100min_dia_standard_py3_1025	NA	A210305_bc_hela_200ng_100min_dia_standard_py3_1025.d	2	Q9H2G2	Q9H2G2	-149.884	-149.884	3.36357e-17	1.23502e-34	7.29541e-17	1.13594e-33	44	229.184	QQQELDGSLK	Stripped Sequence	TRUE	0	QQQELDGSLK	26	1	FALSE	_QQQELDGSLK_	-9.34664	FALSE	_QQQELDGSLK_	_QQQELDGSLK_	no group specified	LABEL_FREE	FALSE	NaN	0.000454012	6.70742e-05	16.6476	-9.53863	16.7233	2.49224e-05	6.70742e-05	4.66773e-10	7.69254e-06	FALSE	NaN	119.739	119.739	TRUE	TRUE	-32.8024	2	_QQQELDGSLK_	_QQQELDGSLK_	573.293	573.293	119.739
Not Defined	A210305_bc_hela_200ng_100min_dia_standard_py3_1025	NA	A210305_bc_hela_200ng_100min_dia_standard_py3_1025.d	2	Q9H2G2	Q9H2G2	-149.884	-149.884	3.36357e-17	1.23502e-34	7.29541e-17	1.13594e-33	44	229.184	INSTATPDQDRDK	Stripped Sequence	TRUE	1	INSTATPDQDRDK	27	1	FALSE	_INSTATPDQDRDK_	-35.1677	FALSE	_INSTATPDQDRDK_	_INSTATPDQDRDK_	no group specified	LABEL_FREE	FALSE	NaN	0.000432628	6.04529e-06	7.25832	-35.1882	7.26422	3.18867e-05	8.96149e-05	1.33634e-28	6.04529e-06	FALSE	NaN	109.091	109.091	TRUE	TRUE	-30.2712	2	_INSTATPDQDRDK_	_INSTATPDQDRDK_	730.852	730.853	109.091
Not Defined	A210305_bc_hela_200ng_100min_dia_standard_py3_1025	NA	A210305_bc_hela_200ng_100min_dia_standard_py3_1025.d	2	Q9H2G2	Q9H2G2	-149.884	-149.884	3.36357e-17	1.23502e-34	7.29541e-17	1.13594e-33	44	229.184	LENLPDTEDQETVDINSVSEGK	Stripped Sequence	TRUE	0	LENLPDTEDQETVDINSVSEGK	28	1	FALSE	_LENLPDTEDQETVDINSVSEGK_	53.5197	FALSE	_LENLPDTEDQETVDINSVSEGK_	_LENLPDTEDQETVDINSVSEGK_	no group specified	LABEL_FREE	FALSE	NaN	0.000274586	1.35984e-16	54.1066	53.4835	54.1378	3.95627e-07	1.18688e-06	4.14351e-31	1.35984e-16	FALSE	NaN	81.1458	81.1458	TRUE	TRUE	-14.1386	3	_LENLPDTEDQETVDINSVSEGK_	_LENLPDTEDQETVDINSVSEGK_	811.382	811.382	81.1458
Not Defined	A210305_bc_hela_200ng_100min_dia_standard_py3_1025	NA	A210305_bc_hela_200ng_100min_dia_standard_py3_1025.d	2	Q9H2G2	Q9H2G2	-149.884	-149.884	3.36357e-17	1.23502e-34	7.29541e-17	1.13594e-33	44	229.184	QYDQEIENLEK	Stripped Sequence	TRUE	0	QYDQEIENLEK	29	1	FALSE	_QYDQEIENLEK_	27.701	FALSE	_QYDQEIENLEK_	_QYDQEIENLEK_	no group specified	LABEL_FREE	FALSE	NaN	0.000373138	5.86648e-08	36.0448	27.4984	36.1847	1.18037e-05	3.53525e-05	3.97197e-20	5.86648e-08	FALSE	NaN	86.3812	86.3812	TRUE	TRUE	-25.7234	2	_QYDQEIENLEK_	_QYDQEIENLEK_	704.833	704.833	86.3812
Not Defined	A210305_bc_hela_200ng_100min_dia_standard_py3_1025	NA	A210305_bc_hela_200ng_100min_dia_standard_py3_1025.d	2	Q9H2G2	Q9H2G2	-149.884	-149.884	3.36357e-17	1.23502e-34	7.29541e-17	1.13594e-33	44	229.184	CHLLVEHETQK	Stripped Sequence	FALSE	0	CHLLVEHETQK	30	2	FALSE	_C[+57]HLLVEHETQK_	-28.4147	FALSE	_C[Carbamidomethyl (C)]HLLVEHETQK_	_C[Carbamidomethyl (C)]HLLVEHETQK_	no group specified	LABEL_FREE	FALSE	NaN	0.154181	0.0087978	9.4677	-28.5042	9.50068	0.00295029	0.0087978	3.82165e-21	5.3069e-05	FALSE	NaN	28.2207	28.2207	TRUE	TRUE	-56.7884	2	_C[+57]HLLVEHETQK_	_C[Carbamidomethyl (C)]HLLVEHETQK_	697.348	697.348	28.2207
Not Defined	A210305_bc_hela_200ng_100min_dia_standard_py3_1025	NA	A210305_bc_hela_200ng_100min_dia_standard_py3_1025.d	2	Q9H2G2	Q9H2G2	-149.884	-149.884	3.36357e-17	1.23502e-34	7.29541e-17	1.13594e-33	44	229.184	CHLLVEHETQK	Stripped Sequence	FALSE	0	CHLLVEHETQK	30	2	FALSE	_C[+57]HLLVEHETQK_	-28.4147	FALSE	_C[Carbamidomethyl (C)]HLLVEHETQK_	_C[Carbamidomethyl (C)]HLLVEHETQK_	no group specified	LABEL_FREE	FALSE	NaN	0.000438127	1.55449e-05	9.47595	-28.4819	9.50068	0.000592413	0.00139772	1.55449e-05	0.000363974	FALSE	NaN	37.7354	37.7354	TRUE	TRUE	-31.48	3	_C[+57]HLLVEHETQK_	_C[Carbamidomethyl (C)]HLLVEHETQK_	465.235	465.234	37.7354
Not Defined	A210305_bc_hela_200ng_100min_dia_standard_py3_1025	NA	A210305_bc_hela_200ng_100min_dia_standard_py3_1025.d	2	Q9H2G2	Q9H2G2	-149.884	-149.884	3.36357e-17	1.23502e-34	7.29541e-17	1.13594e-33	44	229.184	PLTESQIQVVCK	Stripped Sequence	TRUE	0	PLTESQIQVVCK	31	1	FALSE	_PLTESQIQVVC[+57]K_	24.1585	FALSE	_PLTESQIQVVC[Carbamidomethyl (C)]K_	_PLTESQIQVVC[Carbamidomethyl (C)]K_	no group specified	LABEL_FREE	FALSE	NaN	0.000422379	8.10717e-07	34.3676	24.1347	34.3797	4.87836e-06	1.38243e-05	5.40823e-11	8.10717e-07	FALSE	NaN	62.4663	62.4663	TRUE	TRUE	-28.0548	2	_PLTESQIQVVC[+57]K_	_PLTESQIQVVC[Carbamidomethyl (C)]K_	701.374	701.374	62.4663
Not Defined	A210305_bc_hela_200ng_100min_dia_standard_py3_1025	NA	A210305_bc_hela_200ng_100min_dia_standard_py3_1025.d	2	Q9H2G2	Q9H2G2	-149.884	-149.884	3.36357e-17	1.23502e-34	7.29541e-17	1.13594e-33	44	229.184	INSTATPDQDR	Stripped Sequence	TRUE	0	INSTATPDQDR	32	1	FALSE	_INSTATPDQDR_	-28.5564	FALSE	_INSTATPDQDR_	_INSTATPDQDR_	no group specified	LABEL_FREE	FALSE	NaN	0.000933561	0.000215358	9.57855	-28.2018	9.44844	0.00303941	0.00884671	5.61729e-05	0.000215358	FALSE	NaN	39.8471	39.8471	TRUE	TRUE	-35.904	2	_INSTATPDQDR_	_INSTATPDQDR_	609.291	609.291	39.8471
Not Defined	A210305_bc_hela_200ng_100min_dia_standard_py3_1025	NA	A210305_bc_hela_200ng_100min_dia_standard_py3_1025.d	2	Q9H2G2	Q9H2G2	-149.884	-149.884	3.36357e-17	1.23502e-34	7.29541e-17	1.13594e-33	44	229.184	MTGESECLNPSTQSR	Stripped Sequence	TRUE	0	MTGESECLNPSTQSR	33	2	FALSE	_MTGESEC[+57]LNPSTQSR_	-1.07443	FALSE	_MTGESEC[Carbamidomethyl (C)]LNPSTQSR_	_MTGESEC[Carbamidomethyl (C)]LNPSTQSR_	no group specified	LABEL_FREE	FALSE	NaN	0.000464742	0.000101613	20.3837	-0.923922	20.3201	6.77794e-05	0.000101725	3.143e-12	0.000101613	FALSE	NaN	815.909	815.909	TRUE	TRUE	-33.2358	2	_MTGESEC[+57]LNPSTQSR_	_MTGESEC[Carbamidomethyl (C)]LNPSTQSR_	848.867	848.867	815.909
Not Defined	A210305_bc_hela_200ng_100min_dia_standard_py3_1025	NA	A210305_bc_hela_200ng_100min_dia_standard_py3_1025.d	2	Q9H2G2	Q9H2G2	-149.884	-149.884	3.36357e-17	1.23502e-34	7.29541e-17	1.13594e-33	44	229.184	MTGESECLNPSTQSR	Stripped Sequence	TRUE	0	MTGESECLNPSTQSR	33	2	FALSE	_M[+16]TGESEC[+57]LNPSTQSR_	-9.58912	FALSE	_M[Oxidation (M)]TGESEC[Carbamidomethyl (C)]LNPSTQSR_	_M[Oxidation (M)]TGESEC[Carbamidomethyl (C)]LNPSTQSR_	no group specified	LABEL_FREE	FALSE	NaN	0.0257727	0.00244079	16.6105	-9.21356	16.4401	0.209042	0.571266	0.00244079	0.05342	FALSE	NaN	11.6021	11.6021	TRUE	TRUE	-47.8124	2	_M[+16]TGESEC[+57]LNPSTQSR_	_M[Oxidation (M)]TGESEC[Carbamidomethyl (C)]LNPSTQSR_	856.864	856.864	11.6021
Not Defined	A210305_bc_hela_200ng_100min_dia_standard_py3_1025	NA	A210305_bc_hela_200ng_100min_dia_standard_py3_1025.d	2	Q9H2G2	Q9H2G2	-149.884	-149.884	3.36357e-17	1.23502e-34	7.29541e-17	1.13594e-33	44	229.184	DQYFMQR	Stripped Sequence	TRUE	0	DQYFMQR	34	1	FALSE	_DQYFMQR_	9.2011	FALSE	_DQYFMQR_	_DQYFMQR_	no group specified	LABEL_FREE	FALSE	NaN	0.0714892	0.00398873	26.0248	9.62993	25.8253	0.00682529	0.0115438	0.00398873	0.0049433	FALSE	NaN	918.706	918.706	TRUE	TRUE	-51.6269	2	_DQYFMQR_	_DQYFMQR_	494.221	494.22	918.706
Not Defined	A210305_bc_hela_200ng_100min_dia_standard_py3_1025	NA	A210305_bc_hela_200ng_100min_dia_standard_py3_1025.d	2	Q9H2G2	Q9H2G2	-149.884	-149.884	3.36357e-17	1.23502e-34	7.29541e-17	1.13594e-33	44	229.184	WTTSQLLQHPFVTVDSNKPIR	Stripped Sequence	TRUE	1	WTTSQLLQHPFVTVDSNKPIR	35	1	FALSE	_WTTSQLLQHPFVTVDSNKPIR_	62.3295	FALSE	_WTTSQLLQHPFVTVDSNKPIR_	_WTTSQLLQHPFVTVDSNKPIR_	no group specified	LABEL_FREE	FALSE	NaN	0.0141745	0.00128994	60.2697	62.1196	60.3637	0.000694149	0.00128994	0.000249685	0.000542825	FALSE	NaN	62.1517	62.1517	TRUE	TRUE	-44.3933	4	_WTTSQLLQHPFVTVDSNKPIR_	_WTTSQLLQHPFVTVDSNKPIR_	617.583	617.582	62.1517
Not Defined	A210305_bc_hela_200ng_100min_dia_standard_py3_1025	NA	A210305_bc_hela_200ng_100min_dia_standard_py3_1025.d	2	Q9H2G2	Q9H2G2	-149.884	-149.884	3.36357e-17	1.23502e-34	7.29541e-17	1.13594e-33	44	229.184	FEQEMMSK	Stripped Sequence	TRUE	0	FEQEMMSK	36	1	FALSE	_FEQEMMSK_	-5.85066	FALSE	_FEQEMMSK_	_FEQEMMSK_	no group specified	LABEL_FREE	FALSE	NaN	0.00237202	0.000275363	18.1611	-6.30698	18.3774	0.0176088	0.0525479	3.16284e-06	0.000275363	FALSE	NaN	48.5496	48.5496	TRUE	TRUE	-37.3076	2	_FEQEMMSK_	_FEQEMMSK_	515.223	515.222	48.5496
Not Defined	A210305_bc_hela_200ng_100min_dia_standard_py3_1025	NA	A210305_bc_hela_200ng_100min_dia_standard_py3_1025.d	2	Q9H2G2	Q9H2G2	-149.884	-149.884	3.36357e-17	1.23502e-34	7.29541e-17	1.13594e-33	44	229.184	RFEQEMMSK	Stripped Sequence	TRUE	1	RFEQEMMSK	38	1	FALSE	_RFEQEMMSK_	-14.2053	FALSE	_RFEQEMMSK_	_RFEQEMMSK_	no group specified	LABEL_FREE	FALSE	NaN	0.000290168	1.77815e-09	14.7418	-14.3456	14.8022	1.32871e-05	3.98514e-05	1.77815e-09	8.17724e-09	FALSE	NaN	520.38	520.38	TRUE	TRUE	-23.114	2	_RFEQEMMSK_	_RFEQEMMSK_	593.273	593.273	520.38
Not Defined	A210305_bc_hela_200ng_100min_dia_standard_py3_1025	NA	A210305_bc_hela_200ng_100min_dia_standard_py3_1025.d	2	Q9H2G2	Q9H2G2	-149.884	-149.884	3.36357e-17	1.23502e-34	7.29541e-17	1.13594e-33	44	229.184	LINKPMVGPEAGGTK	Stripped Sequence	TRUE	1	LINKPMVGPEAGGTK	39	1	FALSE	_LINKPMVGPEAGGTK_	3.28551	FALSE	_LINKPMVGPEAGGTK_	_LINKPMVGPEAGGTK_	no group specified	LABEL_FREE	FALSE	NaN	0.000274641	2.62539e-10	21.6257	1.66502	22.4046	1.64399e-06	4.93167e-06	3.83876e-11	2.62539e-10	FALSE	NaN	81.6155	81.6155	TRUE	TRUE	-21.8328	3	_LINKPMVGPEAGGTK_	_LINKPMVGPEAGGTK_	504.613	504.612	81.6155
Not Defined	A210305_bc_hela_200ng_100min_dia_standard_py3_1025	NA	A210305_bc_hela_200ng_100min_dia_standard_py3_1025.d	2	Q9H2H8	Q9H2H8	-154.381	-161.217	1.40323e-10	3.96073e-10	9.01127e-11	2.18528e-10	13	396.735	IEVFCER	Stripped Sequence	TRUE	0	IEVFCER	1	1	TRUE	_IEVFC[+57]ER_	12.429	FALSE	_IEVFC[Carbamidomethyl (C)]ER_	_IEVFC[Carbamidomethyl (C)]ER_	no group specified	LABEL_FREE	FALSE	NaN	0.000432218	5.42304e-06	27.662	12.4195	27.6668	0.000221109	0.000647983	5.42304e-06	9.92144e-06	FALSE	NaN	2351.74	2351.74	TRUE	TRUE	-30.1364	2	_IEVFC[+57]ER_	_IEVFC[Carbamidomethyl (C)]ER_	476.731	476.73	2351.74
Not Defined	A210305_bc_hela_200ng_100min_dia_standard_py3_1025	NA	A210305_bc_hela_200ng_100min_dia_standard_py3_1025.d	2	Q9H2H8	Q9H2H8	-154.381	-161.217	1.40323e-10	3.96073e-10	9.01127e-11	2.18528e-10	13	396.735	GFMVQTGDPTGTGR	Stripped Sequence	TRUE	0	GFMVQTGDPTGTGR	2	2	TRUE	_GFMVQTGDPTGTGR_	22.6437	FALSE	_GFMVQTGDPTGTGR_	_GFMVQTGDPTGTGR_	no group specified	LABEL_FREE	FALSE	NaN	0.000532595	0.000168637	33.5114	22.5658	33.5568	9.08761e-05	0.000168637	2.68968e-10	0.000103991	FALSE	NaN	1740.18	1740.18	TRUE	TRUE	-34.3881	2	_GFMVQTGDPTGTGR_	_GFMVQTGDPTGTGR_	712.335	712.335	1740.18
Not Defined	A210305_bc_hela_200ng_100min_dia_standard_py3_1025	NA	A210305_bc_hela_200ng_100min_dia_standard_py3_1025.d	2	Q9H2H8	Q9H2H8	-154.381	-161.217	1.40323e-10	3.96073e-10	9.01127e-11	2.18528e-10	13	396.735	GFMVQTGDPTGTGR	Stripped Sequence	TRUE	0	GFMVQTGDPTGTGR	2	2	TRUE	_GFM[+16]VQTGDPTGTGR_	11.435	FALSE	_GFM[Oxidation (M)]VQTGDPTGTGR_	_GFM[Oxidation (M)]VQTGDPTGTGR_	no group specified	LABEL_FREE	FALSE	NaN	0.0302104	0.00266903	27.3183	12.2982	26.7627	0.000930937	0.00266903	4.23952e-21	0.00012378	FALSE	NaN	22.925	22.925	TRUE	TRUE	-48.4403	2	_GFM[+16]VQTGDPTGTGR_	_GFM[Oxidation (M)]VQTGDPTGTGR_	720.333	720.333	22.925
Not Defined	A210305_bc_hela_200ng_100min_dia_standard_py3_1025	NA	A210305_bc_hela_200ng_100min_dia_standard_py3_1025.d	2	Q9H2H8	Q9H2H8	-154.381	-161.217	1.40323e-10	3.96073e-10	9.01127e-11	2.18528e-10	13	396.735	SVTLHTDVGDIK	Stripped Sequence	TRUE	0	SVTLHTDVGDIK	3	2	TRUE	_[+42]SVTLHTDVGDIK_	40.3756	FALSE	_[Acetyl (Protein N-term)]SVTLHTDVGDIK_	_[Acetyl (Protein N-term)]SVTLHTDVGDIK_	no group specified	LABEL_FREE	FALSE	NaN	0.00709659	0.000408048	44.9531	40.2333	45.036	0.00017604	0.000408048	8.77647e-10	0.000120071	FALSE	NaN	874.788	874.788	TRUE	TRUE	-39.1461	2	_[+42]SVTLHTDVGDIK_	_[Acetyl (Protein N-term)]SVTLHTDVGDIK_	663.849	663.848	874.788
Not Defined	A210305_bc_hela_200ng_100min_dia_standard_py3_1025	NA	A210305_bc_hela_200ng_100min_dia_standard_py3_1025.d	2	Q9H2H8	Q9H2H8	-154.381	-161.217	1.40323e-10	3.96073e-10	9.01127e-11	2.18528e-10	13	396.735	SVTLHTDVGDIK	Stripped Sequence	TRUE	0	SVTLHTDVGDIK	3	2	TRUE	_S[+42]VTLHTDVGDIK_	40.2755	FALSE	_S[Acetyl (Protein N-term)]VTLHTDVGDIK_	_S[Acetyl (Protein N-term)]VTLHTDVGDIK_	no group specified	LABEL_FREE	FALSE	NaN	0.0121525	0.000638279	44.9631	40.1187	45.0469	0.000261221	0.000638279	3.54427e-05	0.000109943	FALSE	NaN	752.983	752.983	TRUE	TRUE	-41.123	2	_S[+42]VTLHTDVGDIK_	_S[Acetyl (Protein N-term)]VTLHTDVGDIK_	663.849	663.848	752.983
Not Defined	A210305_bc_hela_200ng_100min_dia_standard_py3_1025	NA	A210305_bc_hela_200ng_100min_dia_standard_py3_1025.d	2	Q9H2H8	Q9H2H8	-154.381	-161.217	1.40323e-10	3.96073e-10	9.01127e-11	2.18528e-10	13	396.735	VIDGLETLDELEK	Stripped Sequence	TRUE	0	VIDGLETLDELEK	4	1	FALSE	_VIDGLETLDELEK_	73.4094	FALSE	_VIDGLETLDELEK_	_VIDGLETLDELEK_	no group specified	LABEL_FREE	FALSE	NaN	0.000374215	6.11247e-08	68.1891	73.2575	68.2939	8.83415e-07	2.58912e-06	1.80332e-12	6.11247e-08	FALSE	NaN	1223.14	1223.14	TRUE	TRUE	-25.7566	2	_VIDGLETLDELEK_	_VIDGLETLDELEK_	737.388	737.388	1223.14
Not Defined	A210305_bc_hela_200ng_100min_dia_standard_py3_1025	NA	A210305_bc_hela_200ng_100min_dia_standard_py3_1025.d	2	Q9H2H8	Q9H2H8	-154.381	-161.217	1.40323e-10	3.96073e-10	9.01127e-11	2.18528e-10	13	396.735	DITIHANPFAQ	Stripped Sequence	TRUE	0	DITIHANPFAQ	5	1	FALSE	_DITIHANPFAQ_	54.9285	FALSE	_DITIHANPFAQ_	_DITIHANPFAQ_	no group specified	LABEL_FREE	FALSE	NaN	0.00417888	0.000327246	55.3332	54.9532	55.3136	0.000166935	0.000327246	3.07337e-07	0.000173252	FALSE	NaN	1361.18	1361.18	TRUE	TRUE	-38.1592	2	_DITIHANPFAQ_	_DITIHANPFAQ_	613.812	613.811	1361.18
Not Defined	A210305_bc_hela_200ng_100min_dia_standard_py3_1025	NA	A210305_bc_hela_200ng_100min_dia_standard_py3_1025.d	2	Q9H2H8	Q9H2H8	-154.381	-161.217	1.40323e-10	3.96073e-10	9.01127e-11	2.18528e-10	13	396.735	KFEDEYSEYLK	Stripped Sequence	TRUE	1	KFEDEYSEYLK	6	1	FALSE	_KFEDEYSEYLK_	33.0702	FALSE	_KFEDEYSEYLK_	_KFEDEYSEYLK_	no group specified	LABEL_FREE	FALSE	NaN	0.0112546	0.000570196	39.8967	32.9831	39.962	0.000939424	0.00155961	0.000570196	0.000688462	FALSE	NaN	1301.37	1301.37	TRUE	TRUE	-40.6068	2	_KFEDEYSEYLK_	_KFEDEYSEYLK_	725.84	725.84	1301.37
Not Defined	A210305_bc_hela_200ng_100min_dia_standard_py3_1025	NA	A210305_bc_hela_200ng_100min_dia_standard_py3_1025.d	2	Q9H2H8	Q9H2H8	-154.381	-161.217	1.40323e-10	3.96073e-10	9.01127e-11	2.18528e-10	13	396.735	TYRPLNDVHIK	Stripped Sequence	TRUE	1	TYRPLNDVHIK	7	2	FALSE	_TYRPLNDVHIK_	0.635473	FALSE	_TYRPLNDVHIK_	_TYRPLNDVHIK_	no group specified	LABEL_FREE	FALSE	NaN	0.00044769	4.33996e-05	21.1816	0.664848	21.1649	5.56286e-05	0.000123136	3.50058e-07	4.33996e-05	FALSE	NaN	532.062	532.062	TRUE	TRUE	-32.4322	3	_TYRPLNDVHIK_	_TYRPLNDVHIK_	452.586	452.584	532.062
Not Defined	A210305_bc_hela_200ng_100min_dia_standard_py3_1025	NA	A210305_bc_hela_200ng_100min_dia_standard_py3_1025.d	2	Q9H2H8	Q9H2H8	-154.381	-161.217	1.40323e-10	3.96073e-10	9.01127e-11	2.18528e-10	13	396.735	TYRPLNDVHIK	Stripped Sequence	TRUE	1	TYRPLNDVHIK	7	2	FALSE	_TYRPLNDVHIK_	0.635473	FALSE	_TYRPLNDVHIK_	_TYRPLNDVHIK_	no group specified	LABEL_FREE	FALSE	NaN	0.0108594	0.000547979	21.1884	0.676767	21.1649	0.000262265	0.000547979	1.35779e-06	0.000237459	FALSE	NaN	299.566	299.566	TRUE	TRUE	-40.4298	2	_TYRPLNDVHIK_	_TYRPLNDVHIK_	678.375	678.375	299.566
Not Defined	A210305_bc_hela_200ng_100min_dia_standard_py3_1025	NA	A210305_bc_hela_200ng_100min_dia_standard_py3_1025.d	2	Q9H2H8	Q9H2H8	-154.381	-161.217	1.40323e-10	3.96073e-10	9.01127e-11	2.18528e-10	13	396.735	FEDEYSEYLK	Stripped Sequence	TRUE	0	FEDEYSEYLK	8	1	FALSE	_FEDEYSEYLK_	42.8943	FALSE	_FEDEYSEYLK_	_FEDEYSEYLK_	no group specified	LABEL_FREE	FALSE	NaN	0.000490304	0.000144589	46.6804	42.9077	46.6695	0.00276451	0.00805317	9.57686e-05	0.000144589	FALSE	NaN	54.5694	54.5694	TRUE	TRUE	-33.8441	2	_FEDEYSEYLK_	_FEDEYSEYLK_	661.793	661.793	54.5694
Not Defined	A210305_bc_hela_200ng_100min_dia_standard_py3_1025	NA	A210305_bc_hela_200ng_100min_dia_standard_py3_1025.d	2	Q9H2H8	Q9H2H8	-154.381	-161.217	1.40323e-10	3.96073e-10	9.01127e-11	2.18528e-10	13	396.735	GVVSMANNGPNTNGSQFFITYGK	Stripped Sequence	TRUE	0	GVVSMANNGPNTNGSQFFITYGK	9	2	FALSE	_GVVSMANNGPNTNGSQFFITYGK_	67.8315	FALSE	_GVVSMANNGPNTNGSQFFITYGK_	_GVVSMANNGPNTNGSQFFITYGK_	no group specified	LABEL_FREE	FALSE	NaN	0.00762914	0.000423869	63.7824	67.6677	63.8863	0.000279198	0.000423869	4.77722e-08	0.000413677	FALSE	NaN	51.4253	51.4253	TRUE	TRUE	-39.3126	3	_GVVSMANNGPNTNGSQFFITYGK_	_GVVSMANNGPNTNGSQFFITYGK_	801.718	801.718	51.4253
Not Defined	A210305_bc_hela_200ng_100min_dia_standard_py3_1025	NA	A210305_bc_hela_200ng_100min_dia_standard_py3_1025.d	2	Q9H2H8	Q9H2H8	-154.381	-161.217	1.40323e-10	3.96073e-10	9.01127e-11	2.18528e-10	13	396.735	GVVSMANNGPNTNGSQFFITYGK	Stripped Sequence	TRUE	0	GVVSMANNGPNTNGSQFFITYGK	9	2	FALSE	_GVVSM[+16]ANNGPNTNGSQFFITYGK_	40.6342	FALSE	_GVVSM[Oxidation (M)]ANNGPNTNGSQFFITYGK_	_GVVSM[Oxidation (M)]ANNGPNTNGSQFFITYGK_	no group specified	LABEL_FREE	FALSE	NaN	0.0114651	0.000583248	45.3351	40.8672	45.1927	0.196787	0.589553	0.000224549	0.000583248	FALSE	NaN	159.889	159.889	TRUE	TRUE	-40.7102	3	_GVVSM[+16]ANNGPNTNGSQFFITYGK_	_GVVSM[Oxidation (M)]ANNGPNTNGSQFFITYGK_	807.05	807.05	159.889
Not Defined	A210305_bc_hela_200ng_100min_dia_standard_py3_1025	NA	A210305_bc_hela_200ng_100min_dia_standard_py3_1025.d	2	Q9H2H9	Q9H2H9	-156.969	-163.012	1.68956e-07	5.565e-08	8.28503e-08	2.87752e-08	6	452.551	LGEQVFGTTGK	Stripped Sequence	TRUE	0	LGEQVFGTTGK	1	1	TRUE	_LGEQVFGTTGK_	18.2812	FALSE	_LGEQVFGTTGK_	_LGEQVFGTTGK_	no group specified	LABEL_FREE	FALSE	NaN	0.000417138	5.04543e-07	30.7414	18.2107	30.7806	2.99217e-06	8.47156e-06	4.04487e-10	5.04543e-07	FALSE	NaN	4966.87	4966.87	TRUE	TRUE	-27.597	2	_LGEQVFGTTGK_	_LGEQVFGTTGK_	568.801	568.8	4966.87
Not Defined	A210305_bc_hela_200ng_100min_dia_standard_py3_1025	NA	A210305_bc_hela_200ng_100min_dia_standard_py3_1025.d	2	Q9H2H9	Q9H2H9	-156.969	-163.012	1.68956e-07	5.565e-08	8.28503e-08	2.87752e-08	6	452.551	SLTNSHLEK	Stripped Sequence	TRUE	0	SLTNSHLEK	2	1	TRUE	_SLTNSHLEK_	-33.9556	FALSE	_SLTNSHLEK_	_SLTNSHLEK_	no group specified	LABEL_FREE	FALSE	NaN	0.00185952	0.000258119	7.56694	-34.1191	7.61553	0.000223814	0.00040839	4.93174e-06	0.000258119	FALSE	NaN	3009.92	3009.92	TRUE	TRUE	-36.9613	2	_SLTNSHLEK_	_SLTNSHLEK_	514.772	514.772	3009.92
Not Defined	A210305_bc_hela_200ng_100min_dia_standard_py3_1025	NA	A210305_bc_hela_200ng_100min_dia_standard_py3_1025.d	2	Q9H2H9	Q9H2H9	-156.969	-163.012	1.68956e-07	5.565e-08	8.28503e-08	2.87752e-08	6	452.551	SSLFELAK	Stripped Sequence	TRUE	0	SSLFELAK	3	1	TRUE	_SSLFELAK_	38.2645	FALSE	_SSLFELAK_	_SSLFELAK_	no group specified	LABEL_FREE	FALSE	NaN	0.0132854	0.00105169	43.5975	38.2188	43.6311	0.000642874	0.00105169	0.00018661	0.000690326	FALSE	NaN	348.75	348.75	TRUE	TRUE	-43.4584	2	_SSLFELAK_	_SSLFELAK_	447.75	447.749	348.75
Not Defined	A210305_bc_hela_200ng_100min_dia_standard_py3_1025	NA	A210305_bc_hela_200ng_100min_dia_standard_py3_1025.d	2	Q9H2H9	Q9H2H9	-156.969	-163.012	1.68956e-07	5.565e-08	8.28503e-08	2.87752e-08	6	452.551	YVTFNSK	Stripped Sequence	TRUE	0	YVTFNSK	4	1	FALSE	_YVTFNSK_	-13.8924	FALSE	_YVTFNSK_	_YVTFNSK_	no group specified	LABEL_FREE	FALSE	NaN	0.000571852	0.000178676	15.0216	-13.7087	14.9406	0.000217366	0.000473421	2.2367e-11	0.000178676	FALSE	NaN	31.1877	31.1877	TRUE	TRUE	-34.7044	2	_YVTFNSK_	_YVTFNSK_	429.721	429.72	31.1877
Not Defined	A210305_bc_hela_200ng_100min_dia_standard_py3_1025	NA	A210305_bc_hela_200ng_100min_dia_standard_py3_1025.d	2	Q9H2H9	Q9H2H9	-156.969	-163.012	1.68956e-07	5.565e-08	8.28503e-08	2.87752e-08	6	452.551	ETGCMVYEK	Stripped Sequence	TRUE	0	ETGCMVYEK	5	2	FALSE	_ETGC[+57]MVYEK_	-12.4447	FALSE	_ETGC[Carbamidomethyl (C)]MVYEK_	_ETGC[Carbamidomethyl (C)]MVYEK_	no group specified	LABEL_FREE	FALSE	NaN	0.000436097	1.1805e-05	15.5311	-12.4761	15.5436	5.38342e-05	0.000101795	1.1805e-05	4.79024e-05	FALSE	NaN	533.597	533.597	TRUE	TRUE	-31.1394	2	_ETGC[+57]MVYEK_	_ETGC[Carbamidomethyl (C)]MVYEK_	558.739	558.738	533.597
Not Defined	A210305_bc_hela_200ng_100min_dia_standard_py3_1025	NA	A210305_bc_hela_200ng_100min_dia_standard_py3_1025.d	2	Q9H2H9	Q9H2H9	-156.969	-163.012	1.68956e-07	5.565e-08	8.28503e-08	2.87752e-08	6	452.551	ETGCMVYEK	Stripped Sequence	TRUE	0	ETGCMVYEK	5	2	FALSE	_ETGC[+57]M[+16]VYEK_	-27.6043	FALSE	_ETGC[Carbamidomethyl (C)]M[Oxidation (M)]VYEK_	_ETGC[Carbamidomethyl (C)]M[Oxidation (M)]VYEK_	no group specified	LABEL_FREE	FALSE	NaN	0.0839264	0.00435437	9.76338	-26.8958	9.5021	0.0348815	0.0876953	0.00435437	0.0125949	FALSE	NaN	18.9744	18.9744	TRUE	TRUE	-52.3005	2	_ETGC[+57]M[+16]VYEK_	_ETGC[Carbamidomethyl (C)]M[Oxidation (M)]VYEK_	566.736	566.736	18.9744
Not Defined	A210305_bc_hela_200ng_100min_dia_standard_py3_1025	NA	A210305_bc_hela_200ng_100min_dia_standard_py3_1025.d	2	Q9H2J4	Q9H2J4	-152.707	-157.298	8.57068e-13	1.88365e-16	7.4042e-13	1.43112e-16	10	237.841	AISTTCIPNYPDR	Stripped Sequence	TRUE	0	AISTTCIPNYPDR	1	1	TRUE	_AISTTC[+57]IPNYPDR_	29.6143	FALSE	_AISTTC[Carbamidomethyl (C)]IPNYPDR_	_AISTTC[Carbamidomethyl (C)]IPNYPDR_	no group specified	LABEL_FREE	FALSE	NaN	0.00083157	0.000208167	37.6505	29.5946	37.6646	0.000106447	0.000208167	1.4137e-16	0.000111173	FALSE	NaN	1024.11	1024.11	TRUE	TRUE	-35.6885	2	_AISTTC[+57]IPNYPDR_	_AISTTC[Carbamidomethyl (C)]IPNYPDR_	754.364	754.364	1024.11
Not Defined	A210305_bc_hela_200ng_100min_dia_standard_py3_1025	NA	A210305_bc_hela_200ng_100min_dia_standard_py3_1025.d	2	Q9H2J4	Q9H2J4	-152.707	-157.298	8.57068e-13	1.88365e-16	7.4042e-13	1.43112e-16	10	237.841	KPIEDVLLSSVR	Stripped Sequence	TRUE	1	KPIEDVLLSSVR	2	2	TRUE	_KPIEDVLLSSVR_	47.458	FALSE	_KPIEDVLLSSVR_	_KPIEDVLLSSVR_	no group specified	LABEL_FREE	FALSE	NaN	0.000274586	2.26341e-10	50.0999	47.508	50.063	1.68743e-06	5.06207e-06	6.39281e-18	2.26341e-10	FALSE	NaN	473.536	473.536	TRUE	TRUE	-21.739	3	_KPIEDVLLSSVR_	_KPIEDVLLSSVR_	452.601	452.6	473.536
Not Defined	A210305_bc_hela_200ng_100min_dia_standard_py3_1025	NA	A210305_bc_hela_200ng_100min_dia_standard_py3_1025.d	2	Q9H2J4	Q9H2J4	-152.707	-157.298	8.57068e-13	1.88365e-16	7.4042e-13	1.43112e-16	10	237.841	KPIEDVLLSSVR	Stripped Sequence	TRUE	1	KPIEDVLLSSVR	2	2	TRUE	_KPIEDVLLSSVR_	47.458	FALSE	_KPIEDVLLSSVR_	_KPIEDVLLSSVR_	no group specified	LABEL_FREE	FALSE	NaN	0.0477607	0.00330166	50.0766	47.4764	50.063	0.00191865	0.00330166	8.72442e-10	0.00245428	FALSE	NaN	56.909	56.909	TRUE	TRUE	-50.1064	2	_KPIEDVLLSSVR_	_KPIEDVLLSSVR_	678.398	678.398	56.909
Not Defined	A210305_bc_hela_200ng_100min_dia_standard_py3_1025	NA	A210305_bc_hela_200ng_100min_dia_standard_py3_1025.d	2	Q9H2J4	Q9H2J4	-152.707	-157.298	8.57068e-13	1.88365e-16	7.4042e-13	1.43112e-16	10	237.841	MQDPNADTEWNDILR	Stripped Sequence	TRUE	0	MQDPNADTEWNDILR	3	2	TRUE	_[+42]MQDPNADTEWNDILR_	93.641	FALSE	_[Acetyl (Protein N-term)]MQDPNADTEWNDILR_	_[Acetyl (Protein N-term)]MQDPNADTEWNDILR_	no group specified	LABEL_FREE	FALSE	NaN	0.000295784	2.50478e-09	80.9361	93.8504	80.8502	9.07386e-06	2.72191e-05	8.6985e-19	2.50478e-09	FALSE	NaN	299.513	299.513	TRUE	TRUE	-23.3543	2	_[+42]MQDPNADTEWNDILR_	_[Acetyl (Protein N-term)]MQDPNADTEWNDILR_	930.415	930.415	299.513
Not Defined	A210305_bc_hela_200ng_100min_dia_standard_py3_1025	NA	A210305_bc_hela_200ng_100min_dia_standard_py3_1025.d	2	Q9H2J4	Q9H2J4	-152.707	-157.298	8.57068e-13	1.88365e-16	7.4042e-13	1.43112e-16	10	237.841	MQDPNADTEWNDILR	Stripped Sequence	TRUE	0	MQDPNADTEWNDILR	3	2	TRUE	_M[+42]QDPNADTEWNDILR_	90.6096	FALSE	_M[Acetyl (Protein N-term)]QDPNADTEWNDILR_	_M[Acetyl (Protein N-term)]QDPNADTEWNDILR_	no group specified	LABEL_FREE	FALSE	NaN	0.000379943	7.61634e-08	80.9211	92.3667	80.0082	2.28483e-05	6.84684e-05	4.09177e-10	7.61634e-08	FALSE	NaN	183.443	183.443	TRUE	TRUE	-25.9376	2	_M[+42]QDPNADTEWNDILR_	_M[Acetyl (Protein N-term)]QDPNADTEWNDILR_	930.415	930.415	183.443
Not Defined	A210305_bc_hela_200ng_100min_dia_standard_py3_1025	NA	A210305_bc_hela_200ng_100min_dia_standard_py3_1025.d	2	Q9H2J4	Q9H2J4	-152.707	-157.298	8.57068e-13	1.88365e-16	7.4042e-13	1.43112e-16	10	237.841	ILQQSVVK	Stripped Sequence	TRUE	0	ILQQSVVK	4	1	FALSE	_ILQQSVVK_	-5.80631	FALSE	_ILQQSVVK_	_ILQQSVVK_	no group specified	LABEL_FREE	FALSE	NaN	0.0126171	0.000700131	18.3128	-5.98902	18.3981	0.000420946	0.000700131	2.3392e-06	0.000560368	FALSE	NaN	309.12	309.12	TRUE	TRUE	-41.5547	2	_ILQQSVVK_	_ILQQSVVK_	457.787	457.786	309.12
Not Defined	A210305_bc_hela_200ng_100min_dia_standard_py3_1025	NA	A210305_bc_hela_200ng_100min_dia_standard_py3_1025.d	2	Q9H2J4	Q9H2J4	-152.707	-157.298	8.57068e-13	1.88365e-16	7.4042e-13	1.43112e-16	10	237.841	ELEEEAEEEQR	Stripped Sequence	TRUE	0	ELEEEAEEEQR	5	1	FALSE	_ELEEEAEEEQR_	-7.72377	FALSE	_ELEEEAEEEQR_	_ELEEEAEEEQR_	no group specified	LABEL_FREE	FALSE	NaN	0.000455567	7.27469e-05	17.3882	-7.8108	17.434	5.78691e-05	0.000100861	8.1861e-17	7.27469e-05	FALSE	NaN	227.664	227.664	TRUE	TRUE	-32.8773	2	_ELEEEAEEEQR_	_ELEEEAEEEQR_	695.802	695.802	227.664
Not Defined	A210305_bc_hela_200ng_100min_dia_standard_py3_1025	NA	A210305_bc_hela_200ng_100min_dia_standard_py3_1025.d	2	Q9H2J4	Q9H2J4	-152.707	-157.298	8.57068e-13	1.88365e-16	7.4042e-13	1.43112e-16	10	237.841	LSESGAIMTDLEENPK	Stripped Sequence	TRUE	0	LSESGAIMTDLEENPK	6	1	FALSE	_LSESGAIMTDLEENPK_	46.5885	FALSE	_LSESGAIMTDLEENPK_	_LSESGAIMTDLEENPK_	no group specified	LABEL_FREE	FALSE	NaN	0.000434579	9.21543e-06	49.3339	46.6174	49.3081	8.81507e-05	0.000255237	1.69189e-19	9.21543e-06	FALSE	NaN	287.422	287.422	TRUE	TRUE	-30.8156	2	_LSESGAIMTDLEENPK_	_LSESGAIMTDLEENPK_	867.417	867.417	287.422
Not Defined	A210305_bc_hela_200ng_100min_dia_standard_py3_1025	NA	A210305_bc_hela_200ng_100min_dia_standard_py3_1025.d	2	Q9H2J4	Q9H2J4	-152.707	-157.298	8.57068e-13	1.88365e-16	7.4042e-13	1.43112e-16	10	237.841	FGEVLEISGK	Stripped Sequence	TRUE	0	FGEVLEISGK	7	1	FALSE	_FGEVLEISGK_	39.1887	FALSE	_FGEVLEISGK_	_FGEVLEISGK_	no group specified	LABEL_FREE	FALSE	NaN	0.00322165	0.00030095	44.3977	39.3286	44.3042	0.175459	0.523943	0.00030095	0.00213345	FALSE	NaN	458.004	458.004	TRUE	TRUE	-37.7544	2	_FGEVLEISGK_	_FGEVLEISGK_	539.793	539.792	458.004
Not Defined	A210305_bc_hela_200ng_100min_dia_standard_py3_1025	NA	A210305_bc_hela_200ng_100min_dia_standard_py3_1025.d	2	Q9H2J4	Q9H2J4	-152.707	-157.298	8.57068e-13	1.88365e-16	7.4042e-13	1.43112e-16	10	237.841	AQFIGPLVFGGMNLTR	Stripped Sequence	TRUE	0	AQFIGPLVFGGMNLTR	8	1	FALSE	_AQFIGPLVFGGMNLTR_	104.209	FALSE	_AQFIGPLVFGGMNLTR_	_AQFIGPLVFGGMNLTR_	no group specified	LABEL_FREE	FALSE	NaN	0.000274687	2.73959e-10	86.0026	104.509	85.8919	3.36897e-07	1.01042e-06	3.05217e-31	2.73959e-10	FALSE	NaN	78.6502	78.6502	TRUE	TRUE	-21.8602	2	_AQFIGPLVFGGMNLTR_	_AQFIGPLVFGGMNLTR_	860.964	860.964	78.6502
Not Defined	A210305_bc_hela_200ng_100min_dia_standard_py3_1025	NA	A210305_bc_hela_200ng_100min_dia_standard_py3_1025.d	2	Q9H2J7	Q9H2J7	-145.471	-145.471	6.3191e-26	2.38807e-49	3.15955e-24	6.38808e-47	16	525.387	TSELIVDGQEEK	Stripped Sequence	TRUE	0	TSELIVDGQEEK	1	1	TRUE	_TSELIVDGQEEK_	7.76624	FALSE	_TSELIVDGQEEK_	_TSELIVDGQEEK_	no group specified	LABEL_FREE	FALSE	NaN	0.000914783	0.000214118	25.0818	7.71087	25.1103	0.000133516	0.000214118	6.51773e-10	0.00018643	FALSE	NaN	2790.61	2790.61	TRUE	TRUE	-35.8676	2	_TSELIVDGQEEK_	_TSELIVDGQEEK_	674.336	674.335	2790.61
Not Defined	A210305_bc_hela_200ng_100min_dia_standard_py3_1025	NA	A210305_bc_hela_200ng_100min_dia_standard_py3_1025.d	2	Q9H2J7	Q9H2J7	-145.471	-145.471	6.3191e-26	2.38807e-49	3.15955e-24	6.38808e-47	16	525.387	DMLGFAPSR	Stripped Sequence	TRUE	0	DMLGFAPSR	2	1	TRUE	_DMLGFAPSR_	40.6686	FALSE	_DMLGFAPSR_	_DMLGFAPSR_	no group specified	LABEL_FREE	FALSE	NaN	0.0004523	6.07396e-05	45.3134	40.8319	45.2135	4.7704e-05	8.23724e-05	5.72959e-12	6.07396e-05	FALSE	NaN	2356.64	2356.64	TRUE	TRUE	-32.7136	2	_DMLGFAPSR_	_DMLGFAPSR_	497.245	497.244	2356.64
Not Defined	A210305_bc_hela_200ng_100min_dia_standard_py3_1025	NA	A210305_bc_hela_200ng_100min_dia_standard_py3_1025.d	2	Q9H2J7	Q9H2J7	-145.471	-145.471	6.3191e-26	2.38807e-49	3.15955e-24	6.38808e-47	16	525.387	FPYLCQK	Stripped Sequence	FALSE	0	FPYLCQK	3	1	TRUE	_FPYLC[+57]QK_	21.271	FALSE	_FPYLC[Carbamidomethyl (C)]QK_	_FPYLC[Carbamidomethyl (C)]QK_	no group specified	LABEL_FREE	FALSE	NaN	0.000429124	2.30853e-06	32.6125	21.1428	32.7027	0.000108339	0.000167461	2.30853e-06	0.000155248	FALSE	NaN	1809.89	1809.89	TRUE	TRUE	-29.1427	2	_FPYLC[+57]QK_	_FPYLC[Carbamidomethyl (C)]QK_	478.239	478.238	1809.89
Not Defined	A210305_bc_hela_200ng_100min_dia_standard_py3_1025	NA	A210305_bc_hela_200ng_100min_dia_standard_py3_1025.d	2	Q9H2J7	Q9H2J7	-145.471	-145.471	6.3191e-26	2.38807e-49	3.15955e-24	6.38808e-47	16	525.387	DLLSNEDAADDAFK	Stripped Sequence	TRUE	0	DLLSNEDAADDAFK	4	1	FALSE	_DLLSNEDAADDAFK_	53.1638	FALSE	_DLLSNEDAADDAFK_	_DLLSNEDAADDAFK_	no group specified	LABEL_FREE	FALSE	NaN	0.000447735	4.35625e-05	53.8819	53.1839	53.8672	3.74425e-05	6.8765e-05	2.91484e-12	4.35625e-05	FALSE	NaN	1416.5	1416.5	TRUE	TRUE	-32.4353	2	_DLLSNEDAADDAFK_	_DLLSNEDAADDAFK_	762.347	762.347	1416.5
Not Defined	A210305_bc_hela_200ng_100min_dia_standard_py3_1025	NA	A210305_bc_hela_200ng_100min_dia_standard_py3_1025.d	2	Q9H2J7	Q9H2J7	-145.471	-145.471	6.3191e-26	2.38807e-49	3.15955e-24	6.38808e-47	16	525.387	LEIMLEPK	Stripped Sequence	TRUE	0	LEIMLEPK	5	1	FALSE	_LEIMLEPK_	41.1572	FALSE	_LEIMLEPK_	_LEIMLEPK_	no group specified	LABEL_FREE	FALSE	NaN	0.000460598	8.96077e-05	45.5897	41.2751	45.515	6.05241e-05	9.19343e-05	3.03716e-08	8.96077e-05	FALSE	NaN	1297.31	1297.31	TRUE	TRUE	-33.0889	2	_LEIMLEPK_	_LEIMLEPK_	486.775	486.774	1297.31
Not Defined	A210305_bc_hela_200ng_100min_dia_standard_py3_1025	NA	A210305_bc_hela_200ng_100min_dia_standard_py3_1025.d	2	Q9H2J7	Q9H2J7	-145.471	-145.471	6.3191e-26	2.38807e-49	3.15955e-24	6.38808e-47	16	525.387	FNLIDDSSGNLASVTYK	Stripped Sequence	TRUE	0	FNLIDDSSGNLASVTYK	6	1	FALSE	_FNLIDDSSGNLASVTYK_	69.7011	FALSE	_FNLIDDSSGNLASVTYK_	_FNLIDDSSGNLASVTYK_	no group specified	LABEL_FREE	FALSE	NaN	0.00032241	8.8138e-09	65.4286	69.8186	65.3043	4.26995e-06	1.2801e-05	2.03996e-18	8.8138e-09	FALSE	NaN	1226.63	1226.63	TRUE	TRUE	-24.2553	2	_FNLIDDSSGNLASVTYK_	_FNLIDDSSGNLASVTYK_	922.457	922.457	1226.63
Not Defined	A210305_bc_hela_200ng_100min_dia_standard_py3_1025	NA	A210305_bc_hela_200ng_100min_dia_standard_py3_1025.d	2	Q9H2J7	Q9H2J7	-145.471	-145.471	6.3191e-26	2.38807e-49	3.15955e-24	6.38808e-47	16	525.387	IPSEMPSPNFGK	Stripped Sequence	TRUE	0	IPSEMPSPNFGK	7	1	FALSE	_IPSEMPSPNFGK_	35.4311	FALSE	_IPSEMPSPNFGK_	_IPSEMPSPNFGK_	no group specified	LABEL_FREE	FALSE	NaN	0.000280091	7.79065e-10	41.6707	35.5286	41.6006	2.69085e-06	8.07177e-06	1.12222e-19	7.79065e-10	FALSE	NaN	1070.58	1070.58	TRUE	TRUE	-22.5472	2	_IPSEMPSPNFGK_	_IPSEMPSPNFGK_	652.321	652.321	1070.58
Not Defined	A210305_bc_hela_200ng_100min_dia_standard_py3_1025	NA	A210305_bc_hela_200ng_100min_dia_standard_py3_1025.d	2	Q9H2J7	Q9H2J7	-145.471	-145.471	6.3191e-26	2.38807e-49	3.15955e-24	6.38808e-47	16	525.387	GSIGVWNYISPK	Stripped Sequence	TRUE	0	GSIGVWNYISPK	8	1	FALSE	_GSIGVWNYISPK_	64.2359	FALSE	_GSIGVWNYISPK_	_GSIGVWNYISPK_	no group specified	LABEL_FREE	FALSE	NaN	0.000444701	3.28824e-05	61.605	64.2179	61.6205	3.75266e-05	7.96973e-05	1.35503e-15	3.28824e-05	FALSE	NaN	581.252	581.252	TRUE	TRUE	-32.2051	2	_GSIGVWNYISPK_	_GSIGVWNYISPK_	660.851	660.85	581.252
Not Defined	A210305_bc_hela_200ng_100min_dia_standard_py3_1025	NA	A210305_bc_hela_200ng_100min_dia_standard_py3_1025.d	2	Q9H2J7	Q9H2J7	-145.471	-145.471	6.3191e-26	2.38807e-49	3.15955e-24	6.38808e-47	16	525.387	IEEELNK	Stripped Sequence	TRUE	0	IEEELNK	9	1	FALSE	_IEEELNK_	-20.9336	FALSE	_IEEELNK_	_IEEELNK_	no group specified	LABEL_FREE	FALSE	NaN	0.000429718	2.67443e-06	11.9175	-21.6387	12.191	0.00100372	0.0027814	2.67443e-06	0.000227098	FALSE	NaN	533.799	533.799	TRUE	TRUE	-29.3066	2	_IEEELNK_	_IEEELNK_	437.729	437.728	533.799
Not Defined	A210305_bc_hela_200ng_100min_dia_standard_py3_1025	NA	A210305_bc_hela_200ng_100min_dia_standard_py3_1025.d	2	Q9H2J7	Q9H2J7	-145.471	-145.471	6.3191e-26	2.38807e-49	3.15955e-24	6.38808e-47	16	525.387	DTDVEEGSEVEDERPAWNSK	Stripped Sequence	TRUE	1	DTDVEEGSEVEDERPAWNSK	10	1	FALSE	_DTDVEEGSEVEDERPAWNSK_	26.8099	FALSE	_DTDVEEGSEVEDERPAWNSK_	_DTDVEEGSEVEDERPAWNSK_	no group specified	LABEL_FREE	FALSE	NaN	0.000298118	2.8547e-09	35.4275	26.4097	35.6031	5.65385e-06	1.69587e-05	8.3972e-12	2.8547e-09	FALSE	NaN	457.585	457.585	TRUE	TRUE	-23.4461	3	_DTDVEEGSEVEDERPAWNSK_	_DTDVEEGSEVEDERPAWNSK_	764.668	764.668	457.585
Not Defined	A210305_bc_hela_200ng_100min_dia_standard_py3_1025	NA	A210305_bc_hela_200ng_100min_dia_standard_py3_1025.d	2	Q9H2J7	Q9H2J7	-145.471	-145.471	6.3191e-26	2.38807e-49	3.15955e-24	6.38808e-47	16	525.387	EPVNLEGDDTSLIHGK	Stripped Sequence	TRUE	0	EPVNLEGDDTSLIHGK	11	2	FALSE	_EPVNLEGDDTSLIHGK_	31.6146	FALSE	_EPVNLEGDDTSLIHGK_	_EPVNLEGDDTSLIHGK_	no group specified	LABEL_FREE	FALSE	NaN	0.000274586	3.89628e-12	39.0441	31.7172	38.9778	1.70467e-06	5.11402e-06	1.10596e-17	3.89628e-12	FALSE	NaN	220.083	220.083	TRUE	TRUE	-19.3111	3	_EPVNLEGDDTSLIHGK_	_EPVNLEGDDTSLIHGK_	575.288	575.288	220.083
Not Defined	A210305_bc_hela_200ng_100min_dia_standard_py3_1025	NA	A210305_bc_hela_200ng_100min_dia_standard_py3_1025.d	2	Q9H2J7	Q9H2J7	-145.471	-145.471	6.3191e-26	2.38807e-49	3.15955e-24	6.38808e-47	16	525.387	EPVNLEGDDTSLIHGK	Stripped Sequence	TRUE	0	EPVNLEGDDTSLIHGK	11	2	FALSE	_EPVNLEGDDTSLIHGK_	31.6146	FALSE	_EPVNLEGDDTSLIHGK_	_EPVNLEGDDTSLIHGK_	no group specified	LABEL_FREE	FALSE	NaN	0.000329797	1.18189e-08	39.0653	31.75	38.9778	2.59311e-06	7.76752e-06	1.01543e-13	1.18189e-08	FALSE	NaN	138.451	138.451	TRUE	TRUE	-24.4733	2	_EPVNLEGDDTSLIHGK_	_EPVNLEGDDTSLIHGK_	862.429	862.429	138.451
Not Defined	A210305_bc_hela_200ng_100min_dia_standard_py3_1025	NA	A210305_bc_hela_200ng_100min_dia_standard_py3_1025.d	2	Q9H2J7	Q9H2J7	-145.471	-145.471	6.3191e-26	2.38807e-49	3.15955e-24	6.38808e-47	16	525.387	ELDDDVTESVK	Stripped Sequence	TRUE	0	ELDDDVTESVK	12	1	FALSE	_ELDDDVTESVK_	17.0298	FALSE	_ELDDDVTESVK_	_ELDDDVTESVK_	no group specified	LABEL_FREE	FALSE	NaN	0.000527411	0.000166863	30.0667	16.7808	30.1722	8.9145e-05	0.000166863	6.09294e-10	0.000100571	FALSE	NaN	216.142	216.142	TRUE	TRUE	-34.3365	2	_ELDDDVTESVK_	_ELDDDVTESVK_	625.293	625.293	216.142
Not Defined	A210305_bc_hela_200ng_100min_dia_standard_py3_1025	NA	A210305_bc_hela_200ng_100min_dia_standard_py3_1025.d	2	Q9H2J7	Q9H2J7	-145.471	-145.471	6.3191e-26	2.38807e-49	3.15955e-24	6.38808e-47	16	525.387	CITQNSETIMK	Stripped Sequence	TRUE	0	CITQNSETIMK	13	1	FALSE	_C[+57]ITQNSETIMK_	4.47067	FALSE	_C[Carbamidomethyl (C)]ITQNSETIMK_	_C[Carbamidomethyl (C)]ITQNSETIMK_	no group specified	LABEL_FREE	FALSE	NaN	0.000274586	1.56511e-12	23.3194	4.51525	23.293	1.10712e-06	3.32136e-06	5.3534e-13	1.56511e-12	FALSE	NaN	152.014	152.014	TRUE	TRUE	-18.804	2	_C[+57]ITQNSETIMK_	_C[Carbamidomethyl (C)]ITQNSETIMK_	662.815	662.815	152.014
Not Defined	A210305_bc_hela_200ng_100min_dia_standard_py3_1025	NA	A210305_bc_hela_200ng_100min_dia_standard_py3_1025.d	2	Q9H2J7	Q9H2J7	-145.471	-145.471	6.3191e-26	2.38807e-49	3.15955e-24	6.38808e-47	16	525.387	RELDDDVTESVK	Stripped Sequence	TRUE	1	RELDDDVTESVK	14	1	FALSE	_RELDDDVTESVK_	2.74048	FALSE	_RELDDDVTESVK_	_RELDDDVTESVK_	no group specified	LABEL_FREE	FALSE	NaN	0.000362534	3.9595e-08	22.4218	2.91829	22.3215	3.51031e-06	1.04913e-05	7.07962e-14	3.9595e-08	FALSE	NaN	111.395	111.395	TRUE	TRUE	-25.4071	2	_RELDDDVTESVK_	_RELDDDVTESVK_	703.344	703.344	111.395
Not Defined	A210305_bc_hela_200ng_100min_dia_standard_py3_1025	NA	A210305_bc_hela_200ng_100min_dia_standard_py3_1025.d	2	Q9H2J7	Q9H2J7	-145.471	-145.471	6.3191e-26	2.38807e-49	3.15955e-24	6.38808e-47	16	525.387	QSGSPTLDTAPNGR	Stripped Sequence	TRUE	0	QSGSPTLDTAPNGR	15	1	FALSE	_QSGSPTLDTAPNGR_	-8.39628	FALSE	_QSGSPTLDTAPNGR_	_QSGSPTLDTAPNGR_	no group specified	LABEL_FREE	FALSE	NaN	0.000274586	4.26278e-21	17.0696	-8.50094	17.1134	4.31239e-06	1.29372e-05	1.52668e-26	4.26278e-21	FALSE	NaN	64.6893	64.6893	TRUE	TRUE	-9.6154	2	_QSGSPTLDTAPNGR_	_QSGSPTLDTAPNGR_	700.842	700.842	64.6893
Not Defined	A210305_bc_hela_200ng_100min_dia_standard_py3_1025	NA	A210305_bc_hela_200ng_100min_dia_standard_py3_1025.d	2	Q9H2K0	Q9H2K0	-152.547	-153.957	5.08828e-13	1.24599e-23	4.57031e-13	1.91278e-23	5	125.146	GNDLGNMHR	Stripped Sequence	TRUE	0	GNDLGNMHR	1	1	TRUE	_GNDLGNMHR_	-33.6841	FALSE	_GNDLGNMHR_	_GNDLGNMHR_	no group specified	LABEL_FREE	FALSE	NaN	0.00043411	8.43934e-06	7.9515	-32.8576	7.69628	0.00142174	0.00415354	8.43934e-06	0.000103255	FALSE	NaN	160.254	160.254	TRUE	TRUE	-30.6996	2	_GNDLGNMHR_	_GNDLGNMHR_	507.233	507.232	160.254
Not Defined	A210305_bc_hela_200ng_100min_dia_standard_py3_1025	NA	A210305_bc_hela_200ng_100min_dia_standard_py3_1025.d	2	Q9H2K0	Q9H2K0	-152.547	-153.957	5.08828e-13	1.24599e-23	4.57031e-13	1.91278e-23	5	125.146	VIHLFDEK	Stripped Sequence	TRUE	0	VIHLFDEK	2	1	TRUE	_VIHLFDEK_	15.3602	FALSE	_VIHLFDEK_	_VIHLFDEK_	no group specified	LABEL_FREE	FALSE	NaN	0.0112741	0.000571362	29.4912	15.512	29.4004	0.000246555	0.000571362	1.42523e-15	0.000168302	FALSE	NaN	113.304	113.304	TRUE	TRUE	-40.6161	2	_VIHLFDEK_	_VIHLFDEK_	500.777	500.776	113.304
Not Defined	A210305_bc_hela_200ng_100min_dia_standard_py3_1025	NA	A210305_bc_hela_200ng_100min_dia_standard_py3_1025.d	2	Q9H2K0	Q9H2K0	-152.547	-153.957	5.08828e-13	1.24599e-23	4.57031e-13	1.91278e-23	5	125.146	ELILSSNIGQHDLDTK	Stripped Sequence	TRUE	0	ELILSSNIGQHDLDTK	3	1	TRUE	_ELILSSNIGQHDLDTK_	39.2893	FALSE	_ELILSSNIGQHDLDTK_	_ELILSSNIGQHDLDTK_	no group specified	LABEL_FREE	FALSE	NaN	0.00043196	5.05194e-06	44.4913	39.5092	44.3348	1.64658e-05	4.43454e-05	4.80471e-16	5.05194e-06	FALSE	NaN	286.043	286.043	TRUE	TRUE	-30.0489	3	_ELILSSNIGQHDLDTK_	_ELILSSNIGQHDLDTK_	594.979	594.979	286.043
Not Defined	A210305_bc_hela_200ng_100min_dia_standard_py3_1025	NA	A210305_bc_hela_200ng_100min_dia_standard_py3_1025.d	2	Q9H2K0	Q9H2K0	-152.547	-153.957	5.08828e-13	1.24599e-23	4.57031e-13	1.91278e-23	5	125.146	NTSTEPAEYQLMTGLQILQER	Stripped Sequence	TRUE	0	NTSTEPAEYQLMTGLQILQER	4	1	FALSE	_NTSTEPAEYQLMTGLQILQER_	98.9633	FALSE	_NTSTEPAEYQLMTGLQILQER_	_NTSTEPAEYQLMTGLQILQER_	no group specified	LABEL_FREE	FALSE	NaN	0.000274586	6.31509e-13	84.9927	99.3567	84.7751	0.00480076	0.0144014	6.31509e-13	9.18292e-07	FALSE	NaN	38.7028	38.7028	TRUE	TRUE	-18.3149	3	_NTSTEPAEYQLMTGLQILQER_	_NTSTEPAEYQLMTGLQILQER_	808.069	808.069	38.7028
Not Defined	A210305_bc_hela_200ng_100min_dia_standard_py3_1025	NA	A210305_bc_hela_200ng_100min_dia_standard_py3_1025.d	2	Q9H2K0	Q9H2K0	-152.547	-153.957	5.08828e-13	1.24599e-23	4.57031e-13	1.91278e-23	5	125.146	ALMCVLR	Stripped Sequence	TRUE	0	ALMCVLR	5	1	FALSE	_ALMC[+57]VLR_	25.6297	FALSE	_ALMC[Carbamidomethyl (C)]VLR_	_ALMC[Carbamidomethyl (C)]VLR_	no group specified	LABEL_FREE	FALSE	NaN	0.0118379	0.000610186	34.515	24.2623	35.2876	0.0578055	0.139651	0.000610186	0.0331549	FALSE	NaN	63.4324	63.4324	TRUE	TRUE	-40.9155	2	_ALMC[+57]VLR_	_ALMC[Carbamidomethyl (C)]VLR_	431.736	431.734	63.4324
Not Defined	A210305_bc_hela_200ng_100min_dia_standard_py3_1025	NA	A210305_bc_hela_200ng_100min_dia_standard_py3_1025.d	2	Q9H2K2	Q9H2K2	-158.371	-167.994	4.12164e-06	0.000483398	1.87797e-06	0.00022729	1	231.162	EQITLDVLVEMGHK	Stripped Sequence	TRUE	0	EQITLDVLVEMGHK	1	1	TRUE	_EQITLDVLVEMGHK_	123.522	FALSE	_EQITLDVLVEMGHK_	_EQITLDVLVEMGHK_	no group specified	LABEL_FREE	FALSE	NaN	0.000452128	6.01012e-05	95.7319	125.286	95.2679	2.51723e-05	6.01012e-05	2.42549e-14	1.54157e-05	FALSE	NaN	231.162	231.162	TRUE	TRUE	-32.7042	2	_EQITLDVLVEMGHK_	_EQITLDVLVEMGHK_	806.424	806.425	231.162
Not Defined	A210305_bc_hela_200ng_100min_dia_standard_py3_1025	NA	A210305_bc_hela_200ng_100min_dia_standard_py3_1025.d	2	Q9H2K8	Q9H2K8	-150.9	-160.658	1.65022e-15	6.82319e-11	2.40815e-15	3.85674e-11	11	101.471	VLIDLIQR	Stripped Sequence	TRUE	0	VLIDLIQR	1	1	TRUE	_VLIDLIQR_	54.3367	FALSE	_VLIDLIQR_	_VLIDLIQR_	no group specified	LABEL_FREE	FALSE	NaN	0.000354772	2.98797e-08	54.7077	54.2575	54.7787	2.4161e-05	7.24513e-05	1.7602e-09	2.98797e-08	FALSE	NaN	247.272	247.272	TRUE	TRUE	-25.1838	2	_VLIDLIQR_	_VLIDLIQR_	485.308	485.307	247.272
Not Defined	A210305_bc_hela_200ng_100min_dia_standard_py3_1025	NA	A210305_bc_hela_200ng_100min_dia_standard_py3_1025.d	2	Q9H2K8	Q9H2K8	-150.9	-160.658	1.65022e-15	6.82319e-11	2.40815e-15	3.85674e-11	11	101.471	ILFQETR	Stripped Sequence	TRUE	0	ILFQETR	2	1	TRUE	_ILFQETR_	12.7789	FALSE	_ILFQETR_	_ILFQETR_	no group specified	LABEL_FREE	FALSE	NaN	0.000380011	7.63541e-08	26.9918	11.7968	27.6652	0.000170919	0.000512682	8.47194e-12	7.63541e-08	FALSE	NaN	219.247	219.247	TRUE	TRUE	-25.9398	2	_ILFQETR_	_ILFQETR_	453.756	453.754	219.247
Not Defined	A210305_bc_hela_200ng_100min_dia_standard_py3_1025	NA	A210305_bc_hela_200ng_100min_dia_standard_py3_1025.d	2	Q9H2K8	Q9H2K8	-150.9	-160.658	1.65022e-15	6.82319e-11	2.40815e-15	3.85674e-11	11	101.471	LDEAQEAECQALR	Stripped Sequence	TRUE	0	LDEAQEAECQALR	3	1	TRUE	_LDEAQEAEC[+57]QALR_	17.5427	FALSE	_LDEAQEAEC[Carbamidomethyl (C)]QALR_	_LDEAQEAEC[Carbamidomethyl (C)]QALR_	no group specified	LABEL_FREE	FALSE	NaN	0.000371485	5.51469e-08	30.4009	17.5359	30.4041	4.99043e-07	1.44198e-06	2.15055e-37	5.51469e-08	FALSE	NaN	91.8966	91.8966	TRUE	TRUE	-25.6729	2	_LDEAQEAEC[+57]QALR_	_LDEAQEAEC[Carbamidomethyl (C)]QALR_	766.854	766.854	91.8966
Not Defined	A210305_bc_hela_200ng_100min_dia_standard_py3_1025	NA	A210305_bc_hela_200ng_100min_dia_standard_py3_1025.d	2	Q9H2K8	Q9H2K8	-150.9	-160.658	1.65022e-15	6.82319e-11	2.40815e-15	3.85674e-11	11	101.471	FQQQILAQQK	Stripped Sequence	TRUE	0	FQQQILAQQK	4	1	FALSE	_FQQQILAQQK_	5.27459	FALSE	_FQQQILAQQK_	_FQQQILAQQK_	no group specified	LABEL_FREE	FALSE	NaN	0.000439051	1.74444e-05	23.7415	5.23311	23.7654	8.99038e-06	1.74444e-05	5.20312e-28	9.52677e-06	FALSE	NaN	24.2704	24.2704	TRUE	TRUE	-31.6103	2	_FQQQILAQQK_	_FQQQILAQQK_	616.343	616.343	24.2704
Not Defined	A210305_bc_hela_200ng_100min_dia_standard_py3_1025	NA	A210305_bc_hela_200ng_100min_dia_standard_py3_1025.d	2	Q9H2K8	Q9H2K8	-150.9	-160.658	1.65022e-15	6.82319e-11	2.40815e-15	3.85674e-11	11	101.471	NHQLEVTPK	Stripped Sequence	TRUE	0	NHQLEVTPK	5	1	FALSE	_NHQLEVTPK_	-29.1453	FALSE	_NHQLEVTPK_	_NHQLEVTPK_	no group specified	LABEL_FREE	FALSE	NaN	0.0155474	0.00152156	9.2109	-29.2012	9.23122	0.000814249	0.00152156	4.46553e-05	0.000876532	FALSE	NaN	33.8369	33.8369	TRUE	TRUE	-45.1675	2	_NHQLEVTPK_	_NHQLEVTPK_	533.288	533.288	33.8369
Not Defined	A210305_bc_hela_200ng_100min_dia_standard_py3_1025	NA	A210305_bc_hela_200ng_100min_dia_standard_py3_1025.d	2	Q9H2K8	Q9H2K8	-150.9	-160.658	1.65022e-15	6.82319e-11	2.40815e-15	3.85674e-11	11	101.471	AMEMQIK	Stripped Sequence	TRUE	0	AMEMQIK	6	1	FALSE	_AMEMQIK_	-1.63041	FALSE	_AMEMQIK_	_AMEMQIK_	no group specified	LABEL_FREE	FALSE	NaN	0.0285319	0.00258824	21.2149	0.881884	19.9344	0.0334383	0.0908666	0.00258824	0.00686004	FALSE	NaN	640.901	640.901	TRUE	TRUE	-48.2199	2	_AMEMQIK_	_AMEMQIK_	425.712	425.71	640.901
Not Defined	A210305_bc_hela_200ng_100min_dia_standard_py3_1025	NA	A210305_bc_hela_200ng_100min_dia_standard_py3_1025.d	2	Q9H2K8	Q9H2K8	-150.9	-160.658	1.65022e-15	6.82319e-11	2.40815e-15	3.85674e-11	11	101.471	IPQERPTSAELLR	Stripped Sequence	TRUE	1	IPQERPTSAELLR	7	1	FALSE	_IPQERPTSAELLR_	14.636	FALSE	_IPQERPTSAELLR_	_IPQERPTSAELLR_	no group specified	LABEL_FREE	FALSE	NaN	0.00821906	0.000442343	28.2696	13.8996	28.7639	0.00098184	0.00249115	1.20283e-05	0.000442343	FALSE	NaN	130.405	130.405	TRUE	TRUE	-39.498	3	_IPQERPTSAELLR_	_IPQERPTSAELLR_	503.951	503.95	130.405
Not Defined	A210305_bc_hela_200ng_100min_dia_standard_py3_1025	NA	A210305_bc_hela_200ng_100min_dia_standard_py3_1025.d	2	Q9H2K8	Q9H2K8	-150.9	-160.658	1.65022e-15	6.82319e-11	2.40815e-15	3.85674e-11	11	101.471	PTQSVQSQALHYR	Stripped Sequence	TRUE	0	PTQSVQSQALHYR	8	1	FALSE	_PTQSVQSQALHYR_	-4.81947	FALSE	_PTQSVQSQALHYR_	_PTQSVQSQALHYR_	no group specified	LABEL_FREE	FALSE	NaN	0.000415571	4.47972e-07	18.041	-5.97791	18.5528	0.000280539	0.000841168	1.35658e-11	4.47972e-07	FALSE	NaN	96.8759	96.8759	TRUE	TRUE	-27.4858	3	_PTQSVQSQALHYR_	_PTQSVQSQALHYR_	505.595	505.594	96.8759
Not Defined	A210305_bc_hela_200ng_100min_dia_standard_py3_1025	NA	A210305_bc_hela_200ng_100min_dia_standard_py3_1025.d	2	Q9H2K8	Q9H2K8	-150.9	-160.658	1.65022e-15	6.82319e-11	2.40815e-15	3.85674e-11	11	101.471	EIETFDMESLR	Stripped Sequence	TRUE	0	EIETFDMESLR	9	1	FALSE	_EIETFDMESLR_	57.0418	FALSE	_EIETFDMESLR_	_EIETFDMESLR_	no group specified	LABEL_FREE	FALSE	NaN	0.00045973	8.68708e-05	56.3749	56.975	56.4134	0.00042893	0.00117348	2.64362e-05	8.68708e-05	FALSE	NaN	83.9061	83.9061	TRUE	TRUE	-33.0553	2	_EIETFDMESLR_	_EIETFDMESLR_	685.319	685.318	83.9061
Not Defined	A210305_bc_hela_200ng_100min_dia_standard_py3_1025	NA	A210305_bc_hela_200ng_100min_dia_standard_py3_1025.d	2	Q9H2K8	Q9H2K8	-150.9	-160.658	1.65022e-15	6.82319e-11	2.40815e-15	3.85674e-11	11	101.471	DLTTFLESQK	Stripped Sequence	TRUE	0	DLTTFLESQK	10	1	FALSE	_DLTTFLESQK_	59.8481	FALSE	_DLTTFLESQK_	_DLTTFLESQK_	no group specified	LABEL_FREE	FALSE	NaN	0.134231	0.00647971	60.182	61.2109	59.191	0.0233508	0.0635644	8.18716e-06	0.00647971	FALSE	NaN	94.6201	94.6201	TRUE	TRUE	-54.9799	2	_DLTTFLESQK_	_DLTTFLESQK_	591.306	591.305	94.6201
Not Defined	A210305_bc_hela_200ng_100min_dia_standard_py3_1025	NA	A210305_bc_hela_200ng_100min_dia_standard_py3_1025.d	2	Q9H2K8	Q9H2K8	-150.9	-160.658	1.65022e-15	6.82319e-11	2.40815e-15	3.85674e-11	11	101.471	LQLQQEMELLNAYQSK	Stripped Sequence	TRUE	0	LQLQQEMELLNAYQSK	14	1	FALSE	_LQLQQEMELLNAYQSK_	82.2836	FALSE	_LQLQQEMELLNAYQSK_	_LQLQQEMELLNAYQSK_	no group specified	LABEL_FREE	FALSE	NaN	0.153285	0.00860166	73.2377	81.5755	73.6511	0.00745752	0.0137444	2.65204e-05	0.00860166	FALSE	NaN	18.1376	18.1376	TRUE	TRUE	-56.6547	2	_LQLQQEMELLNAYQSK_	_LQLQQEMELLNAYQSK_	968.496	968.495	18.1376
Not Defined	A210305_bc_hela_200ng_100min_dia_standard_py3_1025	NA	A210305_bc_hela_200ng_100min_dia_standard_py3_1025.d	2	Q9H2M9	Q9H2M9	-149.75	-155.41	1.97327e-17	2.63262e-20	4.60591e-17	2.77892e-20	33	163.339	VSSLQAEPLPR	Stripped Sequence	TRUE	0	VSSLQAEPLPR	1	1	TRUE	_VSSLQAEPLPR_	17.1734	FALSE	_VSSLQAEPLPR_	_VSSLQAEPLPR_	no group specified	LABEL_FREE	FALSE	NaN	0.000429344	2.43399e-06	30.1924	17.0752	30.2361	2.86078e-05	7.79073e-05	2.43399e-06	5.48205e-06	FALSE	NaN	605.099	605.099	TRUE	TRUE	-29.2015	2	_VSSLQAEPLPR_	_VSSLQAEPLPR_	598.835	598.835	605.099
Not Defined	A210305_bc_hela_200ng_100min_dia_standard_py3_1025	NA	A210305_bc_hela_200ng_100min_dia_standard_py3_1025.d	2	Q9H2M9	Q9H2M9	-149.75	-155.41	1.97327e-17	2.63262e-20	4.60591e-17	2.77892e-20	33	163.339	VEPATPLAVR	Stripped Sequence	TRUE	0	VEPATPLAVR	2	1	TRUE	_VEPATPLAVR_	15.4843	FALSE	_VEPATPLAVR_	_VEPATPLAVR_	no group specified	LABEL_FREE	FALSE	NaN	0.014293	0.00131358	29.5731	15.6489	29.4746	0.000549826	0.00131358	2.52353e-07	0.000335643	FALSE	NaN	605.591	605.591	TRUE	TRUE	-44.476	2	_VEPATPLAVR_	_VEPATPLAVR_	526.809	526.808	605.591
Not Defined	A210305_bc_hela_200ng_100min_dia_standard_py3_1025	NA	A210305_bc_hela_200ng_100min_dia_standard_py3_1025.d	2	Q9H2M9	Q9H2M9	-149.75	-155.41	1.97327e-17	2.63262e-20	4.60591e-17	2.77892e-20	33	163.339	TASNIGGFNAAIK	Stripped Sequence	TRUE	0	TASNIGGFNAAIK	3	1	TRUE	_TASNIGGFNAAIK_	24.9578	FALSE	_TASNIGGFNAAIK_	_TASNIGGFNAAIK_	no group specified	LABEL_FREE	FALSE	NaN	0.00027585	4.14236e-10	34.8579	25.0542	34.8042	3.84177e-06	1.15249e-05	1.49589e-11	4.14236e-10	FALSE	NaN	470.728	470.728	TRUE	TRUE	-22.1297	2	_TASNIGGFNAAIK_	_TASNIGGFNAAIK_	632.338	632.338	470.728
Not Defined	A210305_bc_hela_200ng_100min_dia_standard_py3_1025	NA	A210305_bc_hela_200ng_100min_dia_standard_py3_1025.d	2	Q9H2M9	Q9H2M9	-149.75	-155.41	1.97327e-17	2.63262e-20	4.60591e-17	2.77892e-20	33	163.339	AAASGNENIQPPPLAYK	Stripped Sequence	TRUE	0	AAASGNENIQPPPLAYK	4	1	FALSE	_AAASGNENIQPPPLAYK_	34.1447	FALSE	_AAASGNENIQPPPLAYK_	_AAASGNENIQPPPLAYK_	no group specified	LABEL_FREE	FALSE	NaN	0.000320994	8.3025e-09	40.7274	34.0792	40.7729	2.40512e-06	7.20705e-06	5.19164e-28	8.3025e-09	FALSE	NaN	316.005	316.005	TRUE	TRUE	-24.2127	2	_AAASGNENIQPPPLAYK_	_AAASGNENIQPPPLAYK_	870.949	870.949	316.005
Not Defined	A210305_bc_hela_200ng_100min_dia_standard_py3_1025	NA	A210305_bc_hela_200ng_100min_dia_standard_py3_1025.d	2	Q9H2M9	Q9H2M9	-149.75	-155.41	1.97327e-17	2.63262e-20	4.60591e-17	2.77892e-20	33	163.339	ADFSPFGNSQGPSR	Stripped Sequence	TRUE	0	ADFSPFGNSQGPSR	5	1	FALSE	_ADFSPFGNSQGPSR_	30.0534	FALSE	_ADFSPFGNSQGPSR_	_ADFSPFGNSQGPSR_	no group specified	LABEL_FREE	FALSE	NaN	0.000332606	1.31694e-08	38.2345	30.4941	37.9571	8.03435e-06	2.40899e-05	3.03057e-12	1.31694e-08	FALSE	NaN	395.789	395.789	TRUE	TRUE	-24.5545	2	_ADFSPFGNSQGPSR_	_ADFSPFGNSQGPSR_	733.837	733.837	395.789
Not Defined	A210305_bc_hela_200ng_100min_dia_standard_py3_1025	NA	A210305_bc_hela_200ng_100min_dia_standard_py3_1025.d	2	Q9H2M9	Q9H2M9	-149.75	-155.41	1.97327e-17	2.63262e-20	4.60591e-17	2.77892e-20	33	163.339	LPFSCLR	Stripped Sequence	TRUE	0	LPFSCLR	6	1	FALSE	_LPFSC[+57]LR_	30.7383	FALSE	_LPFSC[Carbamidomethyl (C)]LR_	_LPFSC[Carbamidomethyl (C)]LR_	no group specified	LABEL_FREE	FALSE	NaN	0.000460841	9.03516e-05	38.3025	30.5965	38.3968	8.40221e-05	0.00016171	4.56684e-09	9.03516e-05	FALSE	NaN	305.09	305.09	TRUE	TRUE	-33.0981	2	_LPFSC[+57]LR_	_LPFSC[Carbamidomethyl (C)]LR_	446.739	446.738	305.09
Not Defined	A210305_bc_hela_200ng_100min_dia_standard_py3_1025	NA	A210305_bc_hela_200ng_100min_dia_standard_py3_1025.d	2	Q9H2M9	Q9H2M9	-149.75	-155.41	1.97327e-17	2.63262e-20	4.60591e-17	2.77892e-20	33	163.339	LLYPGYK	Stripped Sequence	TRUE	0	LLYPGYK	7	1	FALSE	_LLYPGYK_	14.5741	FALSE	_LLYPGYK_	_LLYPGYK_	no group specified	LABEL_FREE	FALSE	NaN	0.000427401	1.61409e-06	28.8526	14.5072	28.8978	2.99124e-05	8.81094e-05	1.38784e-08	1.61409e-06	FALSE	NaN	339.346	339.346	TRUE	TRUE	-28.7567	2	_LLYPGYK_	_LLYPGYK_	427.245	427.243	339.346
Not Defined	A210305_bc_hela_200ng_100min_dia_standard_py3_1025	NA	A210305_bc_hela_200ng_100min_dia_standard_py3_1025.d	2	Q9H2M9	Q9H2M9	-149.75	-155.41	1.97327e-17	2.63262e-20	4.60591e-17	2.77892e-20	33	163.339	PLSLFDSK	Stripped Sequence	TRUE	0	PLSLFDSK	8	1	FALSE	_PLSLFDSK_	33.5901	FALSE	_PLSLFDSK_	_PLSLFDSK_	no group specified	LABEL_FREE	FALSE	NaN	0.000430332	3.15826e-06	40.4751	33.744	40.3665	0.000498209	0.000828006	3.15826e-06	0.000663464	FALSE	NaN	205.36	205.36	TRUE	TRUE	-29.4945	2	_PLSLFDSK_	_PLSLFDSK_	453.75	453.749	205.36
Not Defined	A210305_bc_hela_200ng_100min_dia_standard_py3_1025	NA	A210305_bc_hela_200ng_100min_dia_standard_py3_1025.d	2	Q9H2M9	Q9H2M9	-149.75	-155.41	1.97327e-17	2.63262e-20	4.60591e-17	2.77892e-20	33	163.339	VILLDVAR	Stripped Sequence	TRUE	0	VILLDVAR	9	1	FALSE	_VILLDVAR_	42.9623	FALSE	_VILLDVAR_	_VILLDVAR_	no group specified	LABEL_FREE	FALSE	NaN	0.000295185	2.41859e-09	46.6376	42.855	46.7248	8.22982e-05	0.000218043	2.41859e-09	2.88497e-05	FALSE	NaN	248.714	248.714	TRUE	TRUE	-23.3301	2	_VILLDVAR_	_VILLDVAR_	449.79	449.788	248.714
Not Defined	A210305_bc_hela_200ng_100min_dia_standard_py3_1025	NA	A210305_bc_hela_200ng_100min_dia_standard_py3_1025.d	2	Q9H2M9	Q9H2M9	-149.75	-155.41	1.97327e-17	2.63262e-20	4.60591e-17	2.77892e-20	33	163.339	DFLFPHLR	Stripped Sequence	TRUE	0	DFLFPHLR	10	1	FALSE	_DFLFPHLR_	58.2593	FALSE	_DFLFPHLR_	_DFLFPHLR_	no group specified	LABEL_FREE	FALSE	NaN	0.000433152	6.87334e-06	57.0486	57.979	57.3169	2.8419e-05	7.83811e-05	2.39749e-09	6.87334e-06	FALSE	NaN	199.958	199.958	TRUE	TRUE	-30.4334	2	_DFLFPHLR_	_DFLFPHLR_	522.785	522.784	199.958
Not Defined	A210305_bc_hela_200ng_100min_dia_standard_py3_1025	NA	A210305_bc_hela_200ng_100min_dia_standard_py3_1025.d	2	Q9H2M9	Q9H2M9	-149.75	-155.41	1.97327e-17	2.63262e-20	4.60591e-17	2.77892e-20	33	163.339	GILEVWSTQQGPR	Stripped Sequence	TRUE	0	GILEVWSTQQGPR	11	1	FALSE	_GILEVWSTQQGPR_	56.3372	FALSE	_GILEVWSTQQGPR_	_GILEVWSTQQGPR_	no group specified	LABEL_FREE	FALSE	NaN	0.00112097	0.000226326	56.083	56.3819	56.0645	7.54918e-05	0.000226326	1.03252e-30	1.49797e-07	FALSE	NaN	176.455	176.455	TRUE	TRUE	-36.211	2	_GILEVWSTQQGPR_	_GILEVWSTQQGPR_	735.889	735.888	176.455
Not Defined	A210305_bc_hela_200ng_100min_dia_standard_py3_1025	NA	A210305_bc_hela_200ng_100min_dia_standard_py3_1025.d	2	Q9H2M9	Q9H2M9	-149.75	-155.41	1.97327e-17	2.63262e-20	4.60591e-17	2.77892e-20	33	163.339	QALESILASER	Stripped Sequence	TRUE	0	QALESILASER	12	1	FALSE	_QALESILASER_	39.6017	FALSE	_QALESILASER_	_QALESILASER_	no group specified	LABEL_FREE	FALSE	NaN	0.0373871	0.00295953	44.6742	39.7619	44.5751	0.00203101	0.00295953	0.00106439	0.00206911	FALSE	NaN	149.976	149.976	TRUE	TRUE	-49.2272	2	_QALESILASER_	_QALESILASER_	608.83	608.83	149.976
Not Defined	A210305_bc_hela_200ng_100min_dia_standard_py3_1025	NA	A210305_bc_hela_200ng_100min_dia_standard_py3_1025.d	2	Q9H2M9	Q9H2M9	-149.75	-155.41	1.97327e-17	2.63262e-20	4.60591e-17	2.77892e-20	33	163.339	QDFSPEVLK	Stripped Sequence	TRUE	0	QDFSPEVLK	13	1	FALSE	_QDFSPEVLK_	28.854	FALSE	_QDFSPEVLK_	_QDFSPEVLK_	no group specified	LABEL_FREE	FALSE	NaN	0.0242287	0.00234646	37.0779	28.8839	37.0544	0.00106092	0.00234646	3.26836e-06	0.000833031	FALSE	NaN	162.793	162.793	TRUE	TRUE	-47.5525	2	_QDFSPEVLK_	_QDFSPEVLK_	531.777	531.776	162.793
Not Defined	A210305_bc_hela_200ng_100min_dia_standard_py3_1025	NA	A210305_bc_hela_200ng_100min_dia_standard_py3_1025.d	2	Q9H2M9	Q9H2M9	-149.75	-155.41	1.97327e-17	2.63262e-20	4.60591e-17	2.77892e-20	33	163.339	SPNLDLVETEIK	Stripped Sequence	TRUE	0	SPNLDLVETEIK	14	1	FALSE	_SPNLDLVETEIK_	54.1395	FALSE	_SPNLDLVETEIK_	_SPNLDLVETEIK_	no group specified	LABEL_FREE	FALSE	NaN	0.000354426	2.95172e-08	54.4624	53.9465	54.6074	2.94568e-05	8.83409e-05	1.80788e-19	2.95172e-08	FALSE	NaN	122.98	122.98	TRUE	TRUE	-25.174	2	_SPNLDLVETEIK_	_SPNLDLVETEIK_	679.364	679.364	122.98
Not Defined	A210305_bc_hela_200ng_100min_dia_standard_py3_1025	NA	A210305_bc_hela_200ng_100min_dia_standard_py3_1025.d	2	Q9H2M9	Q9H2M9	-149.75	-155.41	1.97327e-17	2.63262e-20	4.60591e-17	2.77892e-20	33	163.339	DPTEEATPTPFGK	Stripped Sequence	TRUE	0	DPTEEATPTPFGK	15	1	FALSE	_DPTEEATPTPFGK_	26.0965	FALSE	_DPTEEATPTPFGK_	_DPTEEATPTPFGK_	no group specified	LABEL_FREE	FALSE	NaN	0.000426873	1.47208e-06	35.5774	26.7485	35.3051	0.00126524	0.00379425	4.91938e-11	1.47208e-06	FALSE	NaN	123.105	123.105	TRUE	TRUE	-28.6595	2	_DPTEEATPTPFGK_	_DPTEEATPTPFGK_	695.33	695.33	123.105
Not Defined	A210305_bc_hela_200ng_100min_dia_standard_py3_1025	NA	A210305_bc_hela_200ng_100min_dia_standard_py3_1025.d	2	Q9H2M9	Q9H2M9	-149.75	-155.41	1.97327e-17	2.63262e-20	4.60591e-17	2.77892e-20	33	163.339	TFLEYLEYEK	Stripped Sequence	TRUE	0	TFLEYLEYEK	16	1	FALSE	_TFLEYLEYEK_	70.305	FALSE	_TFLEYLEYEK_	_TFLEYLEYEK_	no group specified	LABEL_FREE	FALSE	NaN	0.000274586	9.28991e-12	66.0859	70.4727	65.9224	1.66961e-07	4.68368e-07	9.28991e-12	3.25065e-08	FALSE	NaN	90.5663	90.5663	TRUE	TRUE	-19.8036	2	_TFLEYLEYEK_	_TFLEYLEYEK_	667.829	667.829	90.5663
Not Defined	A210305_bc_hela_200ng_100min_dia_standard_py3_1025	NA	A210305_bc_hela_200ng_100min_dia_standard_py3_1025.d	2	Q9H2M9	Q9H2M9	-149.75	-155.41	1.97327e-17	2.63262e-20	4.60591e-17	2.77892e-20	33	163.339	HGESICLSPCNTLAAVTDDFGR	Stripped Sequence	TRUE	0	HGESICLSPCNTLAAVTDDFGR	17	1	FALSE	_HGESIC[+57]LSPC[+57]NTLAAVTDDFGR_	82.4	FALSE	_HGESIC[Carbamidomethyl (C)]LSPC[Carbamidomethyl (C)]NTLAAVTDDFGR_	_HGESIC[Carbamidomethyl (C)]LSPC[Carbamidomethyl (C)]NTLAAVTDDFGR_	no group specified	LABEL_FREE	FALSE	NaN	0.000274586	1.45728e-11	73.4174	81.9397	73.7303	5.68624e-07	1.70586e-06	4.70888e-39	1.45728e-11	FALSE	NaN	99.0017	99.0017	TRUE	TRUE	-20.0616	3	_HGESIC[+57]LSPC[+57]NTLAAVTDDFGR_	_HGESIC[Carbamidomethyl (C)]LSPC[Carbamidomethyl (C)]NTLAAVTDDFGR_	807.37	807.37	99.0017
Not Defined	A210305_bc_hela_200ng_100min_dia_standard_py3_1025	NA	A210305_bc_hela_200ng_100min_dia_standard_py3_1025.d	2	Q9H2M9	Q9H2M9	-149.75	-155.41	1.97327e-17	2.63262e-20	4.60591e-17	2.77892e-20	33	163.339	EEILSGALR	Stripped Sequence	TRUE	0	EEILSGALR	19	1	FALSE	_EEILSGALR_	26.0031	FALSE	_EEILSGALR_	_EEILSGALR_	no group specified	LABEL_FREE	FALSE	NaN	0.00436517	0.000332432	35.4722	26.5088	35.2717	0.00499921	0.0145145	0.000150745	0.000332432	FALSE	NaN	491.159	491.159	TRUE	TRUE	-38.2306	2	_EEILSGALR_	_EEILSGALR_	494.277	494.276	491.159
Not Defined	A210305_bc_hela_200ng_100min_dia_standard_py3_1025	NA	A210305_bc_hela_200ng_100min_dia_standard_py3_1025.d	2	Q9H2M9	Q9H2M9	-149.75	-155.41	1.97327e-17	2.63262e-20	4.60591e-17	2.77892e-20	33	163.339	NITQTLMDTLK	Stripped Sequence	TRUE	0	NITQTLMDTLK	20	1	FALSE	_NITQTLMDTLK_	69.4157	FALSE	_NITQTLMDTLK_	_NITQTLMDTLK_	no group specified	LABEL_FREE	FALSE	NaN	0.000274586	7.20707e-11	64.8575	69.1828	65.0359	1.96145e-05	5.11183e-05	7.20707e-11	7.72529e-06	FALSE	NaN	274.469	274.469	TRUE	TRUE	-21.0264	2	_NITQTLMDTLK_	_NITQTLMDTLK_	639.342	639.342	274.469
Not Defined	A210305_bc_hela_200ng_100min_dia_standard_py3_1025	NA	A210305_bc_hela_200ng_100min_dia_standard_py3_1025.d	2	Q9H2M9	Q9H2M9	-149.75	-155.41	1.97327e-17	2.63262e-20	4.60591e-17	2.77892e-20	33	163.339	VVSAAVQAQHSATK	Stripped Sequence	TRUE	0	VVSAAVQAQHSATK	21	2	FALSE	_VVSAAVQAQHSATK_	-28.4325	FALSE	_VVSAAVQAQHSATK_	_VVSAAVQAQHSATK_	no group specified	LABEL_FREE	FALSE	NaN	0.000348443	2.37436e-08	9.4627	-28.5178	9.49417	1.82765e-06	5.4592e-06	4.11646e-15	2.37436e-08	FALSE	NaN	209.817	209.817	TRUE	TRUE	-25.0043	2	_VVSAAVQAQHSATK_	_VVSAAVQAQHSATK_	698.881	698.881	209.817
Not Defined	A210305_bc_hela_200ng_100min_dia_standard_py3_1025	NA	A210305_bc_hela_200ng_100min_dia_standard_py3_1025.d	2	Q9H2M9	Q9H2M9	-149.75	-155.41	1.97327e-17	2.63262e-20	4.60591e-17	2.77892e-20	33	163.339	VVSAAVQAQHSATK	Stripped Sequence	TRUE	0	VVSAAVQAQHSATK	21	2	FALSE	_VVSAAVQAQHSATK_	-28.4325	FALSE	_VVSAAVQAQHSATK_	_VVSAAVQAQHSATK_	no group specified	LABEL_FREE	FALSE	NaN	0.0135302	0.00113686	9.47094	-28.4954	9.49417	0.00667631	0.0156763	0.00113686	0.00321574	FALSE	NaN	41.1472	41.1472	TRUE	TRUE	-43.8144	3	_VVSAAVQAQHSATK_	_VVSAAVQAQHSATK_	466.256	466.255	41.1472
Not Defined	A210305_bc_hela_200ng_100min_dia_standard_py3_1025	NA	A210305_bc_hela_200ng_100min_dia_standard_py3_1025.d	2	Q9H2M9	Q9H2M9	-149.75	-155.41	1.97327e-17	2.63262e-20	4.60591e-17	2.77892e-20	33	163.339	LAHALLHTQTK	Stripped Sequence	TRUE	0	LAHALLHTQTK	22	2	FALSE	_LAHALLHTQTK_	-28.4325	FALSE	_LAHALLHTQTK_	_LAHALLHTQTK_	no group specified	LABEL_FREE	FALSE	NaN	0.00141091	0.000240363	9.48744	-28.4508	9.49417	0.000337927	0.000773417	7.56823e-11	0.000240363	FALSE	NaN	191.465	191.465	TRUE	TRUE	-36.5627	2	_LAHALLHTQTK_	_LAHALLHTQTK_	616.859	616.859	191.465
Not Defined	A210305_bc_hela_200ng_100min_dia_standard_py3_1025	NA	A210305_bc_hela_200ng_100min_dia_standard_py3_1025.d	2	Q9H2M9	Q9H2M9	-149.75	-155.41	1.97327e-17	2.63262e-20	4.60591e-17	2.77892e-20	33	163.339	LAHALLHTQTK	Stripped Sequence	TRUE	0	LAHALLHTQTK	22	2	FALSE	_LAHALLHTQTK_	-28.4325	FALSE	_LAHALLHTQTK_	_LAHALLHTQTK_	no group specified	LABEL_FREE	FALSE	NaN	0.0117616	0.000604168	9.44238	-28.5728	9.49417	0.0279032	0.0606175	0.000604168	0.0224879	FALSE	NaN	49.4367	49.4367	TRUE	TRUE	-40.8706	3	_LAHALLHTQTK_	_LAHALLHTQTK_	411.575	411.574	49.4367
Not Defined	A210305_bc_hela_200ng_100min_dia_standard_py3_1025	NA	A210305_bc_hela_200ng_100min_dia_standard_py3_1025.d	2	Q9H2M9	Q9H2M9	-149.75	-155.41	1.97327e-17	2.63262e-20	4.60591e-17	2.77892e-20	33	163.339	VIELLPEK	Stripped Sequence	TRUE	0	VIELLPEK	23	1	FALSE	_VIELLPEK_	36.7073	FALSE	_VIELLPEK_	_VIELLPEK_	no group specified	LABEL_FREE	FALSE	NaN	0.0147234	0.00139135	41.833	35.7584	42.4937	0.00656053	0.0163194	0.00139135	0.0019708	FALSE	NaN	217.339	217.339	TRUE	TRUE	-44.744	2	_VIELLPEK_	_VIELLPEK_	470.789	470.788	217.339
Not Defined	A210305_bc_hela_200ng_100min_dia_standard_py3_1025	NA	A210305_bc_hela_200ng_100min_dia_standard_py3_1025.d	2	Q9H2M9	Q9H2M9	-149.75	-155.41	1.97327e-17	2.63262e-20	4.60591e-17	2.77892e-20	33	163.339	TVNVPFHLALSDK	Stripped Sequence	TRUE	0	TVNVPFHLALSDK	24	1	FALSE	_TVNVPFHLALSDK_	54.4776	FALSE	_TVNVPFHLALSDK_	_TVNVPFHLALSDK_	no group specified	LABEL_FREE	FALSE	NaN	0.00209835	0.000266383	54.9097	54.4708	54.9164	9.10731e-05	0.000266383	3.71984e-21	6.83589e-06	FALSE	NaN	180.535	180.535	TRUE	TRUE	-37.133	2	_TVNVPFHLALSDK_	_TVNVPFHLALSDK_	720.896	720.896	180.535
Not Defined	A210305_bc_hela_200ng_100min_dia_standard_py3_1025	NA	A210305_bc_hela_200ng_100min_dia_standard_py3_1025.d	2	Q9H2M9	Q9H2M9	-149.75	-155.41	1.97327e-17	2.63262e-20	4.60591e-17	2.77892e-20	33	163.339	FSAATYLMDK	Stripped Sequence	TRUE	0	FSAATYLMDK	25	1	FALSE	_FSAATYLMDK_	40.6198	FALSE	_FSAATYLMDK_	_FSAATYLMDK_	no group specified	LABEL_FREE	FALSE	NaN	0.000362425	3.94364e-08	45.2606	40.746	45.1839	1.80018e-05	5.19025e-05	3.94364e-08	2.06338e-06	FALSE	NaN	108.411	108.411	TRUE	TRUE	-25.404	2	_FSAATYLMDK_	_FSAATYLMDK_	573.779	573.778	108.411
Not Defined	A210305_bc_hela_200ng_100min_dia_standard_py3_1025	NA	A210305_bc_hela_200ng_100min_dia_standard_py3_1025.d	2	Q9H2M9	Q9H2M9	-149.75	-155.41	1.97327e-17	2.63262e-20	4.60591e-17	2.77892e-20	33	163.339	AMDPQDLQNTEVPIATTAK	Stripped Sequence	TRUE	0	AMDPQDLQNTEVPIATTAK	26	1	FALSE	_AMDPQDLQNTEVPIATTAK_	51.2742	FALSE	_AMDPQDLQNTEVPIATTAK_	_AMDPQDLQNTEVPIATTAK_	no group specified	LABEL_FREE	FALSE	NaN	0.000368997	5.02674e-08	53.0803	51.8672	52.7638	1.07861e-05	3.23081e-05	1.59754e-27	5.02674e-08	FALSE	NaN	77.095	77.095	TRUE	TRUE	-25.5979	2	_AMDPQDLQNTEVPIATTAK_	_AMDPQDLQNTEVPIATTAK_	1022.01	1022.01	77.095
Not Defined	A210305_bc_hela_200ng_100min_dia_standard_py3_1025	NA	A210305_bc_hela_200ng_100min_dia_standard_py3_1025.d	2	Q9H2M9	Q9H2M9	-149.75	-155.41	1.97327e-17	2.63262e-20	4.60591e-17	2.77892e-20	33	163.339	EVLASQLLVLTGQR	Stripped Sequence	TRUE	0	EVLASQLLVLTGQR	27	1	FALSE	_EVLASQLLVLTGQR_	81.3085	FALSE	_EVLASQLLVLTGQR_	_EVLASQLLVLTGQR_	no group specified	LABEL_FREE	FALSE	NaN	0.000292379	2.04803e-09	73.1326	81.3582	73.1085	8.73832e-06	2.62129e-05	3.07726e-18	2.04803e-09	FALSE	NaN	109.606	109.606	TRUE	TRUE	-23.2124	2	_EVLASQLLVLTGQR_	_EVLASQLLVLTGQR_	763.949	763.948	109.606
Not Defined	A210305_bc_hela_200ng_100min_dia_standard_py3_1025	NA	A210305_bc_hela_200ng_100min_dia_standard_py3_1025.d	2	Q9H2M9	Q9H2M9	-149.75	-155.41	1.97327e-17	2.63262e-20	4.60591e-17	2.77892e-20	33	163.339	DAQIGWIQTVEDLHER	Stripped Sequence	TRUE	0	DAQIGWIQTVEDLHER	28	1	FALSE	_DAQIGWIQTVEDLHER_	74.0604	FALSE	_DAQIGWIQTVEDLHER_	_DAQIGWIQTVEDLHER_	no group specified	LABEL_FREE	FALSE	NaN	0.000291869	1.98578e-09	68.6727	74.0297	68.6906	7.56181e-05	0.000134818	1.98578e-09	9.20343e-05	FALSE	NaN	56.8032	56.8032	TRUE	TRUE	-23.1902	3	_DAQIGWIQTVEDLHER_	_DAQIGWIQTVEDLHER_	637.318	637.318	56.8032
Not Defined	A210305_bc_hela_200ng_100min_dia_standard_py3_1025	NA	A210305_bc_hela_200ng_100min_dia_standard_py3_1025.d	2	Q9H2M9	Q9H2M9	-149.75	-155.41	1.97327e-17	2.63262e-20	4.60591e-17	2.77892e-20	33	163.339	DLTSIQLLPSGEMDPNFISVR	Stripped Sequence	TRUE	0	DLTSIQLLPSGEMDPNFISVR	29	1	FALSE	_DLTSIQLLPSGEMDPNFISVR_	133.817	FALSE	_DLTSIQLLPSGEMDPNFISVR_	_DLTSIQLLPSGEMDPNFISVR_	no group specified	LABEL_FREE	FALSE	NaN	0.0125324	0.000685596	94.7412	139.348	93.0806	0.000230711	0.000685596	6.21632e-10	6.53686e-06	FALSE	NaN	34.1044	34.1044	TRUE	TRUE	-41.4564	2	_DLTSIQLLPSGEMDPNFISVR_	_DLTSIQLLPSGEMDPNFISVR_	1166.6	1166.6	34.1044
Not Defined	A210305_bc_hela_200ng_100min_dia_standard_py3_1025	NA	A210305_bc_hela_200ng_100min_dia_standard_py3_1025.d	2	Q9H2M9	Q9H2M9	-149.75	-155.41	1.97327e-17	2.63262e-20	4.60591e-17	2.77892e-20	33	163.339	ACSIVQFCYFQDLQAAR	Stripped Sequence	TRUE	0	ACSIVQFCYFQDLQAAR	30	1	FALSE	_A[+42]C[+57]SIVQFC[+57]YFQDLQAAR_	117.013	FALSE	_A[Acetyl (Protein N-term)]C[Carbamidomethyl (C)]SIVQFC[Carbamidomethyl (C)]YFQDLQAAR_	_A[Acetyl (Protein N-term)]C[Carbamidomethyl (C)]SIVQFC[Carbamidomethyl (C)]YFQDLQAAR_	no group specified	LABEL_FREE	FALSE	NaN	0.000439763	1.90101e-05	94.1834	119.822	93.2992	0.0149958	0.0449681	3.05262e-07	1.90101e-05	FALSE	NaN	32.8122	32.8122	TRUE	TRUE	-31.7024	2	_A[+42]C[+57]SIVQFC[+57]YFQDLQAAR_	_A[Acetyl (Protein N-term)]C[Carbamidomethyl (C)]SIVQFC[Carbamidomethyl (C)]YFQDLQAAR_	1059.99	1059.99	32.8122
Not Defined	A210305_bc_hela_200ng_100min_dia_standard_py3_1025	NA	A210305_bc_hela_200ng_100min_dia_standard_py3_1025.d	2	Q9H2M9	Q9H2M9	-149.75	-155.41	1.97327e-17	2.63262e-20	4.60591e-17	2.77892e-20	33	163.339	EGMELLAR	Stripped Sequence	TRUE	0	EGMELLAR	31	1	FALSE	_EGMELLAR_	23.7695	FALSE	_EGMELLAR_	_EGMELLAR_	no group specified	LABEL_FREE	FALSE	NaN	0.00849493	0.000451553	34.2389	23.6637	34.3146	0.0992418	0.217879	0.000451553	0.0793946	FALSE	NaN	86.5043	86.5043	TRUE	TRUE	-39.5857	2	_EGMELLAR_	_EGMELLAR_	459.739	459.738	86.5043
Not Defined	A210305_bc_hela_200ng_100min_dia_standard_py3_1025	NA	A210305_bc_hela_200ng_100min_dia_standard_py3_1025.d	2	Q9H2M9	Q9H2M9	-149.75	-155.41	1.97327e-17	2.63262e-20	4.60591e-17	2.77892e-20	33	163.339	VKDPTEEATPTPFGK	Stripped Sequence	TRUE	1	VKDPTEEATPTPFGK	32	1	FALSE	_VKDPTEEATPTPFGK_	15.5897	FALSE	_VKDPTEEATPTPFGK_	_VKDPTEEATPTPFGK_	no group specified	LABEL_FREE	FALSE	NaN	0.155248	0.00905797	28.8471	14.4992	29.5377	0.0239086	0.0414628	0.00905797	0.021205	FALSE	NaN	2345.55	2345.55	TRUE	TRUE	-56.9647	3	_VKDPTEEATPTPFGK_	_VKDPTEEATPTPFGK_	539.61	539.61	2345.55
Not Defined	A210305_bc_hela_200ng_100min_dia_standard_py3_1025	NA	A210305_bc_hela_200ng_100min_dia_standard_py3_1025.d	2	Q9H2P0	Q9H2P0	-150.835	-154.199	1.29752e-15	4.69075e-23	1.93656e-15	6.66253e-23	42	162.509	MFQLPVNNLGSLR	Stripped Sequence	TRUE	0	MFQLPVNNLGSLR	1	2	TRUE	_[+42]MFQLPVNNLGSLR_	146.171	FALSE	_[Acetyl (Protein N-term)]MFQLPVNNLGSLR_	_[Acetyl (Protein N-term)]MFQLPVNNLGSLR_	no group specified	LABEL_FREE	FALSE	NaN	0.000345238	2.11114e-08	95.1468	140.858	95.3392	1.84921e-06	5.52653e-06	8.31045e-20	2.11114e-08	FALSE	NaN	535.271	535.271	TRUE	TRUE	-24.9138	2	_[+42]MFQLPVNNLGSLR_	_[Acetyl (Protein N-term)]MFQLPVNNLGSLR_	765.909	765.909	535.271
Not Defined	A210305_bc_hela_200ng_100min_dia_standard_py3_1025	NA	A210305_bc_hela_200ng_100min_dia_standard_py3_1025.d	2	Q9H2P0	Q9H2P0	-150.835	-154.199	1.29752e-15	4.69075e-23	1.93656e-15	6.66253e-23	42	162.509	MFQLPVNNLGSLR	Stripped Sequence	TRUE	0	MFQLPVNNLGSLR	1	2	TRUE	_M[+42]FQLPVNNLGSLR_	121.562	FALSE	_M[Acetyl (Protein N-term)]FQLPVNNLGSLR_	_M[Acetyl (Protein N-term)]FQLPVNNLGSLR_	no group specified	LABEL_FREE	FALSE	NaN	0.000425673	1.2208e-06	95.1317	123.006	94.721	2.65565e-05	7.84488e-05	6.99383e-14	1.2208e-06	FALSE	NaN	520.045	520.045	TRUE	TRUE	-28.4648	2	_M[+42]FQLPVNNLGSLR_	_M[Acetyl (Protein N-term)]FQLPVNNLGSLR_	765.909	765.909	520.045
Not Defined	A210305_bc_hela_200ng_100min_dia_standard_py3_1025	NA	A210305_bc_hela_200ng_100min_dia_standard_py3_1025.d	2	Q9H2P0	Q9H2P0	-150.835	-154.199	1.29752e-15	4.69075e-23	1.93656e-15	6.66253e-23	42	162.509	LNQSPSLAPVK	Stripped Sequence	TRUE	0	LNQSPSLAPVK	2	1	TRUE	_LNQSPSLAPVK_	6.31441	FALSE	_LNQSPSLAPVK_	_LNQSPSLAPVK_	no group specified	LABEL_FREE	FALSE	NaN	0.000408735	2.87297e-07	24.3848	6.3955	24.3413	5.56248e-05	0.000158908	2.87297e-07	7.6787e-06	FALSE	NaN	658.116	658.116	TRUE	TRUE	-27.0787	2	_LNQSPSLAPVK_	_LNQSPSLAPVK_	577.332	577.332	658.116
Not Defined	A210305_bc_hela_200ng_100min_dia_standard_py3_1025	NA	A210305_bc_hela_200ng_100min_dia_standard_py3_1025.d	2	Q9H2P0	Q9H2P0	-150.835	-154.199	1.29752e-15	4.69075e-23	1.93656e-15	6.66253e-23	42	162.509	IGSLASGNVR	Stripped Sequence	TRUE	0	IGSLASGNVR	3	1	TRUE	_IGSLASGNVR_	-8.29778	FALSE	_IGSLASGNVR_	_IGSLASGNVR_	no group specified	LABEL_FREE	FALSE	NaN	0.000355282	3.04373e-08	17.178	-8.25644	17.1587	3.18674e-05	9.55719e-05	7.00561e-17	3.04373e-08	FALSE	NaN	655.323	655.323	TRUE	TRUE	-25.1984	2	_IGSLASGNVR_	_IGSLASGNVR_	487.275	487.274	655.323
Not Defined	A210305_bc_hela_200ng_100min_dia_standard_py3_1025	NA	A210305_bc_hela_200ng_100min_dia_standard_py3_1025.d	2	Q9H2P0	Q9H2P0	-150.835	-154.199	1.29752e-15	4.69075e-23	1.93656e-15	6.66253e-23	42	162.509	SYGLGSEQR	Stripped Sequence	TRUE	0	SYGLGSEQR	4	1	FALSE	_SYGLGSEQR_	-16.1677	FALSE	_SYGLGSEQR_	_SYGLGSEQR_	no group specified	LABEL_FREE	FALSE	NaN	0.000385925	9.69841e-08	13.9687	-16.183	13.9752	1.01178e-05	3.01823e-05	7.42789e-08	9.69841e-08	FALSE	NaN	471.521	471.521	TRUE	TRUE	-26.1365	2	_SYGLGSEQR_	_SYGLGSEQR_	498.741	498.74	471.521
Not Defined	A210305_bc_hela_200ng_100min_dia_standard_py3_1025	NA	A210305_bc_hela_200ng_100min_dia_standard_py3_1025.d	2	Q9H2P0	Q9H2P0	-150.835	-154.199	1.29752e-15	4.69075e-23	1.93656e-15	6.66253e-23	42	162.509	SDIASHFSNK	Stripped Sequence	TRUE	0	SDIASHFSNK	5	1	FALSE	_SDIASHFSNK_	-18.0617	FALSE	_SDIASHFSNK_	_SDIASHFSNK_	no group specified	LABEL_FREE	FALSE	NaN	0.000423116	8.79692e-07	13.2731	-17.9297	13.2209	3.57493e-05	0.000104925	8.79692e-07	1.44286e-06	FALSE	NaN	360.608	360.608	TRUE	TRUE	-28.1349	2	_SDIASHFSNK_	_SDIASHFSNK_	553.267	553.267	360.608
Not Defined	A210305_bc_hela_200ng_100min_dia_standard_py3_1025	NA	A210305_bc_hela_200ng_100min_dia_standard_py3_1025.d	2	Q9H2P0	Q9H2P0	-150.835	-154.199	1.29752e-15	4.69075e-23	1.93656e-15	6.66253e-23	42	162.509	SLNGAVPLGSNAR	Stripped Sequence	TRUE	0	SLNGAVPLGSNAR	6	1	FALSE	_SLNGAVPLGSNAR_	13.7696	FALSE	_SLNGAVPLGSNAR_	_SLNGAVPLGSNAR_	no group specified	LABEL_FREE	FALSE	NaN	0.000399381	1.75471e-07	28.2643	13.5542	28.3889	0.000312894	0.000927049	1.75471e-07	1.14586e-05	FALSE	NaN	352.457	352.457	TRUE	TRUE	-26.6425	2	_SLNGAVPLGSNAR_	_SLNGAVPLGSNAR_	628.341	628.341	352.457
Not Defined	A210305_bc_hela_200ng_100min_dia_standard_py3_1025	NA	A210305_bc_hela_200ng_100min_dia_standard_py3_1025.d	2	Q9H2P0	Q9H2P0	-150.835	-154.199	1.29752e-15	4.69075e-23	1.93656e-15	6.66253e-23	42	162.509	SPSLSQSQASR	Stripped Sequence	TRUE	0	SPSLSQSQASR	7	1	FALSE	_SPSLSQSQASR_	-27.6892	FALSE	_SPSLSQSQASR_	_SPSLSQSQASR_	no group specified	LABEL_FREE	FALSE	NaN	0.000297557	2.77016e-09	9.79342	-27.6135	9.76603	2.35319e-05	7.05928e-05	2.07106e-14	2.77016e-09	FALSE	NaN	343.114	343.114	TRUE	TRUE	-23.4244	2	_SPSLSQSQASR_	_SPSLSQSQASR_	574.289	574.288	343.114
Not Defined	A210305_bc_hela_200ng_100min_dia_standard_py3_1025	NA	A210305_bc_hela_200ng_100min_dia_standard_py3_1025.d	2	Q9H2P0	Q9H2P0	-150.835	-154.199	1.29752e-15	4.69075e-23	1.93656e-15	6.66253e-23	42	162.509	ILSDIGLEYCK	Stripped Sequence	TRUE	0	ILSDIGLEYCK	8	1	FALSE	_ILSDIGLEYC[+57]K_	47.2701	FALSE	_ILSDIGLEYC[Carbamidomethyl (C)]K_	_ILSDIGLEYC[Carbamidomethyl (C)]K_	no group specified	LABEL_FREE	FALSE	NaN	0.000458961	8.43876e-05	49.9897	47.3585	49.9246	5.48962e-05	8.43876e-05	1.00149e-21	8.03009e-05	FALSE	NaN	334.98	334.98	TRUE	TRUE	-33.0246	2	_ILSDIGLEYC[+57]K_	_ILSDIGLEYC[Carbamidomethyl (C)]K_	655.837	655.837	334.98
Not Defined	A210305_bc_hela_200ng_100min_dia_standard_py3_1025	NA	A210305_bc_hela_200ng_100min_dia_standard_py3_1025.d	2	Q9H2P0	Q9H2P0	-150.835	-154.199	1.29752e-15	4.69075e-23	1.93656e-15	6.66253e-23	42	162.509	HQVIQTVHPVEK	Stripped Sequence	TRUE	0	HQVIQTVHPVEK	9	2	FALSE	_HQVIQTVHPVEK_	-21.9604	FALSE	_HQVIQTVHPVEK_	_HQVIQTVHPVEK_	no group specified	LABEL_FREE	FALSE	NaN	0.000508096	0.000158045	11.8341	-21.8514	11.7915	9.26443e-05	0.000158045	3.51471e-12	0.000119888	FALSE	NaN	250.758	250.758	TRUE	TRUE	-34.1134	3	_HQVIQTVHPVEK_	_HQVIQTVHPVEK_	472.265	472.264	250.758
Not Defined	A210305_bc_hela_200ng_100min_dia_standard_py3_1025	NA	A210305_bc_hela_200ng_100min_dia_standard_py3_1025.d	2	Q9H2P0	Q9H2P0	-150.835	-154.199	1.29752e-15	4.69075e-23	1.93656e-15	6.66253e-23	42	162.509	HQVIQTVHPVEK	Stripped Sequence	TRUE	0	HQVIQTVHPVEK	9	2	FALSE	_HQVIQTVHPVEK_	-21.9604	FALSE	_HQVIQTVHPVEK_	_HQVIQTVHPVEK_	no group specified	LABEL_FREE	FALSE	NaN	0.106766	0.00511987	11.8276	-21.868	11.7915	0.00517983	0.00778633	0.00263328	0.00511987	FALSE	NaN	24.1688	24.1688	TRUE	TRUE	-53.4659	2	_HQVIQTVHPVEK_	_HQVIQTVHPVEK_	707.894	707.894	24.1688
Not Defined	A210305_bc_hela_200ng_100min_dia_standard_py3_1025	NA	A210305_bc_hela_200ng_100min_dia_standard_py3_1025.d	2	Q9H2P0	Q9H2P0	-150.835	-154.199	1.29752e-15	4.69075e-23	1.93656e-15	6.66253e-23	42	162.509	TLCPLCFSILK	Stripped Sequence	TRUE	0	TLCPLCFSILK	10	1	FALSE	_TLC[+57]PLC[+57]FSILK_	84.0962	FALSE	_TLC[Carbamidomethyl (C)]PLC[Carbamidomethyl (C)]FSILK_	_TLC[Carbamidomethyl (C)]PLC[Carbamidomethyl (C)]FSILK_	no group specified	LABEL_FREE	FALSE	NaN	0.0129056	0.000784312	74.8446	84.0795	74.8561	0.000840192	0.00150552	0.000230747	0.000784312	FALSE	NaN	300.888	300.888	TRUE	TRUE	-42.089	2	_TLC[+57]PLC[+57]FSILK_	_TLC[Carbamidomethyl (C)]PLC[Carbamidomethyl (C)]FSILK_	676.359	676.359	300.888
Not Defined	A210305_bc_hela_200ng_100min_dia_standard_py3_1025	NA	A210305_bc_hela_200ng_100min_dia_standard_py3_1025.d	2	Q9H2P0	Q9H2P0	-150.835	-154.199	1.29752e-15	4.69075e-23	1.93656e-15	6.66253e-23	42	162.509	NTTWEDVGLWDPSLTK	Stripped Sequence	TRUE	0	NTTWEDVGLWDPSLTK	11	1	FALSE	_NTTWEDVGLWDPSLTK_	88.4256	FALSE	_NTTWEDVGLWDPSLTK_	_NTTWEDVGLWDPSLTK_	no group specified	LABEL_FREE	FALSE	NaN	0.000274586	2.2433e-12	77.4565	88.4906	77.4178	1.23093e-07	3.69277e-07	1.87003e-14	2.2433e-12	FALSE	NaN	309.683	309.683	TRUE	TRUE	-19.0014	2	_NTTWEDVGLWDPSLTK_	_NTTWEDVGLWDPSLTK_	931.452	931.451	309.683
Not Defined	A210305_bc_hela_200ng_100min_dia_standard_py3_1025	NA	A210305_bc_hela_200ng_100min_dia_standard_py3_1025.d	2	Q9H2P0	Q9H2P0	-150.835	-154.199	1.29752e-15	4.69075e-23	1.93656e-15	6.66253e-23	42	162.509	ILLNCPYCTFNADK	Stripped Sequence	TRUE	0	ILLNCPYCTFNADK	12	1	FALSE	_ILLNC[+57]PYC[+57]TFNADK_	52.5459	FALSE	_ILLNC[Carbamidomethyl (C)]PYC[Carbamidomethyl (C)]TFNADK_	_ILLNC[Carbamidomethyl (C)]PYC[Carbamidomethyl (C)]TFNADK_	no group specified	LABEL_FREE	FALSE	NaN	0.000433116	6.81577e-06	53.4743	52.5775	53.4561	1.23117e-05	3.01192e-05	2.40167e-13	6.81577e-06	FALSE	NaN	262.943	262.943	TRUE	TRUE	-30.4227	2	_ILLNC[+57]PYC[+57]TFNADK_	_ILLNC[Carbamidomethyl (C)]PYC[Carbamidomethyl (C)]TFNADK_	864.908	864.908	262.943
Not Defined	A210305_bc_hela_200ng_100min_dia_standard_py3_1025	NA	A210305_bc_hela_200ng_100min_dia_standard_py3_1025.d	2	Q9H2P0	Q9H2P0	-150.835	-154.199	1.29752e-15	4.69075e-23	1.93656e-15	6.66253e-23	42	162.509	NVHSEDFENR	Stripped Sequence	TRUE	0	NVHSEDFENR	13	2	FALSE	_NVHSEDFENR_	-28.6374	FALSE	_NVHSEDFENR_	_NVHSEDFENR_	no group specified	LABEL_FREE	FALSE	NaN	0.00045015	5.263e-05	9.44739	-28.5592	9.41855	4.86018e-05	9.31753e-05	2.4724e-10	5.263e-05	FALSE	NaN	198.215	198.215	TRUE	TRUE	-32.591	2	_NVHSEDFENR_	_NVHSEDFENR_	623.776	623.776	198.215
Not Defined	A210305_bc_hela_200ng_100min_dia_standard_py3_1025	NA	A210305_bc_hela_200ng_100min_dia_standard_py3_1025.d	2	Q9H2P0	Q9H2P0	-150.835	-154.199	1.29752e-15	4.69075e-23	1.93656e-15	6.66253e-23	42	162.509	NVHSEDFENR	Stripped Sequence	TRUE	0	NVHSEDFENR	13	2	FALSE	_NVHSEDFENR_	-28.6374	FALSE	_NVHSEDFENR_	_NVHSEDFENR_	no group specified	LABEL_FREE	FALSE	NaN	0.00338422	0.000305583	9.44038	-28.5782	9.41855	0.00143988	0.00395572	5.83419e-05	0.000305583	FALSE	NaN	97.1177	97.1177	TRUE	TRUE	-37.8287	3	_NVHSEDFENR_	_NVHSEDFENR_	416.186	416.185	97.1177
Not Defined	A210305_bc_hela_200ng_100min_dia_standard_py3_1025	NA	A210305_bc_hela_200ng_100min_dia_standard_py3_1025.d	2	Q9H2P0	Q9H2P0	-150.835	-154.199	1.29752e-15	4.69075e-23	1.93656e-15	6.66253e-23	42	162.509	PAAAATGPPPGNTSSTQK	Stripped Sequence	TRUE	0	PAAAATGPPPGNTSSTQK	14	1	FALSE	_PAAAATGPPPGNTSSTQK_	-23.5672	FALSE	_PAAAATGPPPGNTSSTQK_	_PAAAATGPPPGNTSSTQK_	no group specified	LABEL_FREE	FALSE	NaN	0.000400018	1.80968e-07	11.0863	-23.8603	11.1884	1.56102e-05	4.66496e-05	3.67981e-16	1.80968e-07	FALSE	NaN	247.276	247.276	TRUE	TRUE	-26.6694	2	_PAAAATGPPPGNTSSTQK_	_PAAAATGPPPGNTSSTQK_	826.916	826.916	247.276
Not Defined	A210305_bc_hela_200ng_100min_dia_standard_py3_1025	NA	A210305_bc_hela_200ng_100min_dia_standard_py3_1025.d	2	Q9H2P0	Q9H2P0	-150.835	-154.199	1.29752e-15	4.69075e-23	1.93656e-15	6.66253e-23	42	162.509	LGLGGNAPVSIPQQSQSVK	Stripped Sequence	TRUE	0	LGLGGNAPVSIPQQSQSVK	15	1	FALSE	_LGLGGNAPVSIPQQSQSVK_	45.1796	FALSE	_LGLGGNAPVSIPQQSQSVK_	_LGLGGNAPVSIPQQSQSVK_	no group specified	LABEL_FREE	FALSE	NaN	0.000288321	1.5702e-09	48.3329	45.1002	48.3797	6.80982e-07	2.04138e-06	1.81371e-18	1.5702e-09	FALSE	NaN	192.051	192.051	TRUE	TRUE	-23.0269	2	_LGLGGNAPVSIPQQSQSVK_	_LGLGGNAPVSIPQQSQSVK_	940.515	940.515	192.051
Not Defined	A210305_bc_hela_200ng_100min_dia_standard_py3_1025	NA	A210305_bc_hela_200ng_100min_dia_standard_py3_1025.d	2	Q9H2P0	Q9H2P0	-150.835	-154.199	1.29752e-15	4.69075e-23	1.93656e-15	6.66253e-23	42	162.509	ISNDNPEEHVLK	Stripped Sequence	TRUE	0	ISNDNPEEHVLK	16	2	FALSE	_ISNDNPEEHVLK_	-4.78715	FALSE	_ISNDNPEEHVLK_	_ISNDNPEEHVLK_	no group specified	LABEL_FREE	FALSE	NaN	0.000405174	2.35314e-07	18.9053	-4.69211	18.8629	5.589e-06	1.65317e-05	4.09367e-13	2.35314e-07	FALSE	NaN	107.115	107.115	TRUE	TRUE	-26.9007	2	_ISNDNPEEHVLK_	_ISNDNPEEHVLK_	697.849	697.849	107.115
Not Defined	A210305_bc_hela_200ng_100min_dia_standard_py3_1025	NA	A210305_bc_hela_200ng_100min_dia_standard_py3_1025.d	2	Q9H2P0	Q9H2P0	-150.835	-154.199	1.29752e-15	4.69075e-23	1.93656e-15	6.66253e-23	42	162.509	ISNDNPEEHVLK	Stripped Sequence	TRUE	0	ISNDNPEEHVLK	16	2	FALSE	_ISNDNPEEHVLK_	-4.78715	FALSE	_ISNDNPEEHVLK_	_ISNDNPEEHVLK_	no group specified	LABEL_FREE	FALSE	NaN	0.000274586	1.07963e-11	18.9186	-4.66242	18.8629	3.1176e-05	9.34309e-05	1.07963e-11	9.72208e-08	FALSE	NaN	62.4858	62.4858	TRUE	TRUE	-19.8896	3	_ISNDNPEEHVLK_	_ISNDNPEEHVLK_	465.569	465.567	62.4858
Not Defined	A210305_bc_hela_200ng_100min_dia_standard_py3_1025	NA	A210305_bc_hela_200ng_100min_dia_standard_py3_1025.d	2	Q9H2P0	Q9H2P0	-150.835	-154.199	1.29752e-15	4.69075e-23	1.93656e-15	6.66253e-23	42	162.509	PLMLIAPK	Stripped Sequence	TRUE	0	PLMLIAPK	17	1	FALSE	_PLMLIAPK_	38.6625	FALSE	_PLMLIAPK_	_PLMLIAPK_	no group specified	LABEL_FREE	FALSE	NaN	0.0110177	0.000556486	43.8739	38.5817	43.9334	0.000390499	0.000614967	4.462e-08	0.000556486	FALSE	NaN	146.283	146.283	TRUE	TRUE	-40.4985	2	_PLMLIAPK_	_PLMLIAPK_	441.778	441.776	146.283
Not Defined	A210305_bc_hela_200ng_100min_dia_standard_py3_1025	NA	A210305_bc_hela_200ng_100min_dia_standard_py3_1025.d	2	Q9H2P0	Q9H2P0	-150.835	-154.199	1.29752e-15	4.69075e-23	1.93656e-15	6.66253e-23	42	162.509	PGVLLGFNMK	Stripped Sequence	TRUE	0	PGVLLGFNMK	18	1	FALSE	_PGVLLGFNMK_	59.1702	FALSE	_PGVLLGFNMK_	_PGVLLGFNMK_	no group specified	LABEL_FREE	FALSE	NaN	0.0530412	0.00345987	58.4862	59.2822	58.3501	0.0012419	0.00345987	3.247e-09	0.000265812	FALSE	NaN	119.285	119.285	TRUE	TRUE	-50.4871	2	_PGVLLGFNMK_	_PGVLLGFNMK_	538.302	538.301	119.285
Not Defined	A210305_bc_hela_200ng_100min_dia_standard_py3_1025	NA	A210305_bc_hela_200ng_100min_dia_standard_py3_1025.d	2	Q9H2P0	Q9H2P0	-150.835	-154.199	1.29752e-15	4.69075e-23	1.93656e-15	6.66253e-23	42	162.509	YSLQSANASSLSSGQLK	Stripped Sequence	TRUE	0	YSLQSANASSLSSGQLK	19	1	FALSE	_YSLQSANASSLSSGQLK_	33.2381	FALSE	_YSLQSANASSLSSGQLK_	_YSLQSANASSLSSGQLK_	no group specified	LABEL_FREE	FALSE	NaN	0.000345247	2.11178e-08	40.0165	33.1427	40.0881	2.53438e-05	7.60102e-05	4.98232e-19	2.11178e-08	FALSE	NaN	127.556	127.556	TRUE	TRUE	-24.914	2	_YSLQSANASSLSSGQLK_	_YSLQSANASSLSSGQLK_	870.942	870.942	127.556
Not Defined	A210305_bc_hela_200ng_100min_dia_standard_py3_1025	NA	A210305_bc_hela_200ng_100min_dia_standard_py3_1025.d	2	Q9H2P0	Q9H2P0	-150.835	-154.199	1.29752e-15	4.69075e-23	1.93656e-15	6.66253e-23	42	162.509	VEGFWSK	Stripped Sequence	TRUE	0	VEGFWSK	20	1	FALSE	_VEGFWSK_	16.5649	FALSE	_VEGFWSK_	_VEGFWSK_	no group specified	LABEL_FREE	FALSE	NaN	0.000798096	0.000205576	30.3771	17.2497	29.9423	0.000161872	0.00028004	3.22266e-30	0.000205576	FALSE	NaN	114.693	114.693	TRUE	TRUE	-35.6062	2	_VEGFWSK_	_VEGFWSK_	426.716	426.714	114.693
Not Defined	A210305_bc_hela_200ng_100min_dia_standard_py3_1025	NA	A210305_bc_hela_200ng_100min_dia_standard_py3_1025.d	2	Q9H2P0	Q9H2P0	-150.835	-154.199	1.29752e-15	4.69075e-23	1.93656e-15	6.66253e-23	42	162.509	DPLYEIVR	Stripped Sequence	TRUE	0	DPLYEIVR	21	1	FALSE	_DPLYEIVR_	45.5939	FALSE	_DPLYEIVR_	_DPLYEIVR_	no group specified	LABEL_FREE	FALSE	NaN	0.000424934	1.101e-06	49.5327	46.5026	48.8783	0.00123219	0.00368651	1.101e-06	8.96992e-06	FALSE	NaN	93.4186	93.4186	TRUE	TRUE	-28.3595	2	_DPLYEIVR_	_DPLYEIVR_	502.774	502.773	93.4186
Not Defined	A210305_bc_hela_200ng_100min_dia_standard_py3_1025	NA	A210305_bc_hela_200ng_100min_dia_standard_py3_1025.d	2	Q9H2P0	Q9H2P0	-150.835	-154.199	1.29752e-15	4.69075e-23	1.93656e-15	6.66253e-23	42	162.509	QFEPNDFYLK	Stripped Sequence	TRUE	0	QFEPNDFYLK	22	1	FALSE	_QFEPNDFYLK_	50.5659	FALSE	_QFEPNDFYLK_	_QFEPNDFYLK_	no group specified	LABEL_FREE	FALSE	NaN	0.0285476	0.00258895	52.3678	50.6049	52.3446	0.002005	0.0034047	2.13462e-05	0.00258895	FALSE	NaN	74.7199	74.7199	TRUE	TRUE	-48.2221	2	_QFEPNDFYLK_	_QFEPNDFYLK_	650.814	650.814	74.7199
Not Defined	A210305_bc_hela_200ng_100min_dia_standard_py3_1025	NA	A210305_bc_hela_200ng_100min_dia_standard_py3_1025.d	2	Q9H2P0	Q9H2P0	-150.835	-154.199	1.29752e-15	4.69075e-23	1.93656e-15	6.66253e-23	42	162.509	ICTICNELFPENVYSVHFEK	Stripped Sequence	TRUE	0	ICTICNELFPENVYSVHFEK	23	1	FALSE	_IC[+57]TIC[+57]NELFPENVYSVHFEK_	81.2171	FALSE	_IC[Carbamidomethyl (C)]TIC[Carbamidomethyl (C)]NELFPENVYSVHFEK_	_IC[Carbamidomethyl (C)]TIC[Carbamidomethyl (C)]NELFPENVYSVHFEK_	no group specified	LABEL_FREE	FALSE	NaN	0.0136553	0.00117184	72.9585	81.0396	73.0596	0.000553753	0.00117184	0.000107005	0.00038241	FALSE	NaN	49.7937	49.7937	TRUE	TRUE	-43.9528	3	_IC[+57]TIC[+57]NELFPENVYSVHFEK_	_IC[Carbamidomethyl (C)]TIC[Carbamidomethyl (C)]NELFPENVYSVHFEK_	833.728	833.728	49.7937
Not Defined	A210305_bc_hela_200ng_100min_dia_standard_py3_1025	NA	A210305_bc_hela_200ng_100min_dia_standard_py3_1025.d	2	Q9H2P0	Q9H2P0	-150.835	-154.199	1.29752e-15	4.69075e-23	1.93656e-15	6.66253e-23	42	162.509	SLPSQQMVNR	Stripped Sequence	TRUE	0	SLPSQQMVNR	24	1	FALSE	_SLPSQQMVNR_	-0.85829	FALSE	_SLPSQQMVNR_	_SLPSQQMVNR_	no group specified	LABEL_FREE	FALSE	NaN	0.00506552	0.000351363	20.4494	-0.775567	20.4122	0.00016109	0.000351363	2.27456e-06	0.000129632	FALSE	NaN	676.599	676.599	TRUE	TRUE	-38.4842	2	_SLPSQQMVNR_	_SLPSQQMVNR_	580.298	580.297	676.599
Not Defined	A210305_bc_hela_200ng_100min_dia_standard_py3_1025	NA	A210305_bc_hela_200ng_100min_dia_standard_py3_1025.d	2	Q9H2P0	Q9H2P0	-150.835	-154.199	1.29752e-15	4.69075e-23	1.93656e-15	6.66253e-23	42	162.509	IFHAPNASAPSSSLSTFK	Stripped Sequence	TRUE	0	IFHAPNASAPSSSLSTFK	25	1	FALSE	_IFHAPNASAPSSSLSTFK_	34.4133	FALSE	_IFHAPNASAPSSSLSTFK_	_IFHAPNASAPSSSLSTFK_	no group specified	LABEL_FREE	FALSE	NaN	0.00301742	0.000294931	41.0593	34.5768	40.9496	0.000341785	0.000730425	8.78057e-18	0.000294931	FALSE	NaN	339.771	339.771	TRUE	TRUE	-37.6569	3	_IFHAPNASAPSSSLSTFK_	_IFHAPNASAPSSSLSTFK_	621.32	621.319	339.771
Not Defined	A210305_bc_hela_200ng_100min_dia_standard_py3_1025	NA	A210305_bc_hela_200ng_100min_dia_standard_py3_1025.d	2	Q9H2P0	Q9H2P0	-150.835	-154.199	1.29752e-15	4.69075e-23	1.93656e-15	6.66253e-23	42	162.509	MVHIDEEMGPK	Stripped Sequence	TRUE	0	MVHIDEEMGPK	26	2	FALSE	_MVHIDEEMGPK_	10.1421	FALSE	_MVHIDEEMGPK_	_MVHIDEEMGPK_	no group specified	LABEL_FREE	FALSE	NaN	0.00124404	0.000232665	26.2216	10.0105	26.2949	0.000115204	0.000232665	2.10781e-11	0.000112948	FALSE	NaN	412.598	412.598	TRUE	TRUE	-36.3737	2	_MVHIDEEMGPK_	_MVHIDEEMGPK_	643.299	643.299	412.598
Not Defined	A210305_bc_hela_200ng_100min_dia_standard_py3_1025	NA	A210305_bc_hela_200ng_100min_dia_standard_py3_1025.d	2	Q9H2P0	Q9H2P0	-150.835	-154.199	1.29752e-15	4.69075e-23	1.93656e-15	6.66253e-23	42	162.509	MVHIDEEMGPK	Stripped Sequence	TRUE	0	MVHIDEEMGPK	26	2	FALSE	_MVHIDEEMGPK_	10.1421	FALSE	_MVHIDEEMGPK_	_MVHIDEEMGPK_	no group specified	LABEL_FREE	FALSE	NaN	0.000429825	2.74974e-06	26.2366	10.0374	26.2949	0.000441278	0.00132103	5.93563e-08	2.74974e-06	FALSE	NaN	33.4021	33.4021	TRUE	TRUE	-29.338	3	_MVHIDEEMGPK_	_MVHIDEEMGPK_	429.202	429.2	33.4021
Not Defined	A210305_bc_hela_200ng_100min_dia_standard_py3_1025	NA	A210305_bc_hela_200ng_100min_dia_standard_py3_1025.d	2	Q9H2P0	Q9H2P0	-150.835	-154.199	1.29752e-15	4.69075e-23	1.93656e-15	6.66253e-23	42	162.509	SVGQGYSVGQSMR	Stripped Sequence	TRUE	0	SVGQGYSVGQSMR	27	1	FALSE	_SVGQGYSVGQSMR_	4.61601	FALSE	_SVGQGYSVGQSMR_	_SVGQGYSVGQSMR_	no group specified	LABEL_FREE	FALSE	NaN	0.000394826	1.42038e-07	23.196	4.30598	23.3792	5.38916e-06	1.60157e-05	9.74179e-09	1.42038e-07	FALSE	NaN	436.717	436.717	TRUE	TRUE	-26.4596	2	_SVGQGYSVGQSMR_	_SVGQGYSVGQSMR_	678.322	678.322	436.717
Not Defined	A210305_bc_hela_200ng_100min_dia_standard_py3_1025	NA	A210305_bc_hela_200ng_100min_dia_standard_py3_1025.d	2	Q9H2P0	Q9H2P0	-150.835	-154.199	1.29752e-15	4.69075e-23	1.93656e-15	6.66253e-23	42	162.509	SYEALVQHVIEDHER	Stripped Sequence	TRUE	0	SYEALVQHVIEDHER	28	1	FALSE	_SYEALVQHVIEDHER_	48.1952	FALSE	_SYEALVQHVIEDHER_	_SYEALVQHVIEDHER_	no group specified	LABEL_FREE	FALSE	NaN	0.000274586	9.97337e-13	50.6721	48.2644	50.6189	4.00427e-06	1.20128e-05	2.61611e-22	9.97337e-13	FALSE	NaN	315.527	315.527	TRUE	TRUE	-18.563	3	_SYEALVQHVIEDHER_	_SYEALVQHVIEDHER_	608.967	608.967	315.527
Not Defined	A210305_bc_hela_200ng_100min_dia_standard_py3_1025	NA	A210305_bc_hela_200ng_100min_dia_standard_py3_1025.d	2	Q9H2P0	Q9H2P0	-150.835	-154.199	1.29752e-15	4.69075e-23	1.93656e-15	6.66253e-23	42	162.509	VPAVANYIMK	Stripped Sequence	TRUE	0	VPAVANYIMK	29	1	FALSE	_VPAVANYIMK_	41.884	FALSE	_VPAVANYIMK_	_VPAVANYIMK_	no group specified	LABEL_FREE	FALSE	NaN	0.00764545	0.000424349	46.1368	41.9671	46.0594	0.000253862	0.000424349	4.01882e-06	0.000333218	FALSE	NaN	245.1	245.1	TRUE	TRUE	-39.3177	2	_VPAVANYIMK_	_VPAVANYIMK_	553.307	553.307	245.1
Not Defined	A210305_bc_hela_200ng_100min_dia_standard_py3_1025	NA	A210305_bc_hela_200ng_100min_dia_standard_py3_1025.d	2	Q9H2P0	Q9H2P0	-150.835	-154.199	1.29752e-15	4.69075e-23	1.93656e-15	6.66253e-23	42	162.509	SSPQAAVPYK	Stripped Sequence	TRUE	0	SSPQAAVPYK	30	1	FALSE	_SSPQAAVPYK_	-5.94658	FALSE	_SSPQAAVPYK_	_SSPQAAVPYK_	no group specified	LABEL_FREE	FALSE	NaN	0.0126926	0.000715374	18.0309	-5.99472	18.0596	0.00659835	0.0177473	0.000715374	0.00133233	FALSE	NaN	348.809	348.809	TRUE	TRUE	-41.6559	2	_SSPQAAVPYK_	_SSPQAAVPYK_	524.277	524.276	348.809
Not Defined	A210305_bc_hela_200ng_100min_dia_standard_py3_1025	NA	A210305_bc_hela_200ng_100min_dia_standard_py3_1025.d	2	Q9H2P0	Q9H2P0	-150.835	-154.199	1.29752e-15	4.69075e-23	1.93656e-15	6.66253e-23	42	162.509	GPISDALAHHLR	Stripped Sequence	TRUE	0	GPISDALAHHLR	31	1	FALSE	_GPISDALAHHLR_	15.8612	FALSE	_GPISDALAHHLR_	_GPISDALAHHLR_	no group specified	LABEL_FREE	FALSE	NaN	0.000274586	1.63198e-12	29.6861	15.8706	29.6818	1.0235e-07	3.07047e-07	4.05802e-15	1.63198e-12	FALSE	NaN	152.978	152.978	TRUE	TRUE	-18.8271	3	_GPISDALAHHLR_	_GPISDALAHHLR_	429.57	429.569	152.978
Not Defined	A210305_bc_hela_200ng_100min_dia_standard_py3_1025	NA	A210305_bc_hela_200ng_100min_dia_standard_py3_1025.d	2	Q9H2P0	Q9H2P0	-150.835	-154.199	1.29752e-15	4.69075e-23	1.93656e-15	6.66253e-23	42	162.509	TYEQMEFPLLK	Stripped Sequence	TRUE	0	TYEQMEFPLLK	32	1	FALSE	_TYEQMEFPLLK_	72.0098	FALSE	_TYEQMEFPLLK_	_TYEQMEFPLLK_	no group specified	LABEL_FREE	FALSE	NaN	0.000362625	3.97249e-08	67.3344	72.0689	67.2911	3.61001e-06	1.07903e-05	8.70443e-15	3.97249e-08	FALSE	NaN	81.8281	81.8281	TRUE	TRUE	-25.4098	2	_TYEQMEFPLLK_	_TYEQMEFPLLK_	699.852	699.852	81.8281
Not Defined	A210305_bc_hela_200ng_100min_dia_standard_py3_1025	NA	A210305_bc_hela_200ng_100min_dia_standard_py3_1025.d	2	Q9H2P0	Q9H2P0	-150.835	-154.199	1.29752e-15	4.69075e-23	1.93656e-15	6.66253e-23	42	162.509	PLMLIAPKPQDK	Stripped Sequence	TRUE	1	PLMLIAPKPQDK	33	2	FALSE	_PLMLIAPKPQDK_	26.4283	FALSE	_PLMLIAPKPQDK_	_PLMLIAPKPQDK_	no group specified	LABEL_FREE	FALSE	NaN	0.116615	0.00552153	35.2352	25.9016	35.4359	0.00185395	0.00552153	7.5465e-12	4.03087e-05	FALSE	NaN	89.3228	89.3228	TRUE	TRUE	-53.9746	3	_PLMLIAPKPQDK_	_PLMLIAPKPQDK_	450.932	450.93	89.3228
Not Defined	A210305_bc_hela_200ng_100min_dia_standard_py3_1025	NA	A210305_bc_hela_200ng_100min_dia_standard_py3_1025.d	2	Q9H2P0	Q9H2P0	-150.835	-154.199	1.29752e-15	4.69075e-23	1.93656e-15	6.66253e-23	42	162.509	PLMLIAPKPQDK	Stripped Sequence	TRUE	1	PLMLIAPKPQDK	33	2	FALSE	_PLMLIAPKPQDK_	26.4283	FALSE	_PLMLIAPKPQDK_	_PLMLIAPKPQDK_	no group specified	LABEL_FREE	FALSE	NaN	0.0114808	0.000584285	35.267	25.9898	35.4359	0.116119	0.315186	0.000584285	0.0325872	FALSE	NaN	16.8005	16.8005	TRUE	TRUE	-40.7182	2	_PLMLIAPKPQDK_	_PLMLIAPKPQDK_	675.894	675.894	16.8005
Not Defined	A210305_bc_hela_200ng_100min_dia_standard_py3_1025	NA	A210305_bc_hela_200ng_100min_dia_standard_py3_1025.d	2	Q9H2P0	Q9H2P0	-150.835	-154.199	1.29752e-15	4.69075e-23	1.93656e-15	6.66253e-23	42	162.509	YETIHLTEEPTK	Stripped Sequence	TRUE	0	YETIHLTEEPTK	34	1	FALSE	_YETIHLTEEPTK_	12.6111	FALSE	_YETIHLTEEPTK_	_YETIHLTEEPTK_	no group specified	LABEL_FREE	FALSE	NaN	0.000411464	3.39174e-07	27.7371	12.5696	27.7579	2.29938e-05	6.86423e-05	8.14244e-14	3.39174e-07	FALSE	NaN	69.7135	69.7135	TRUE	TRUE	-27.2289	3	_YETIHLTEEPTK_	_YETIHLTEEPTK_	487.58	487.579	69.7135
Not Defined	A210305_bc_hela_200ng_100min_dia_standard_py3_1025	NA	A210305_bc_hela_200ng_100min_dia_standard_py3_1025.d	2	Q9H2P0	Q9H2P0	-150.835	-154.199	1.29752e-15	4.69075e-23	1.93656e-15	6.66253e-23	42	162.509	EHFQHVAAPYIAK	Stripped Sequence	TRUE	0	EHFQHVAAPYIAK	35	1	FALSE	_EHFQHVAAPYIAK_	5.31535	FALSE	_EHFQHVAAPYIAK_	_EHFQHVAAPYIAK_	no group specified	LABEL_FREE	FALSE	NaN	0.000274991	3.22499e-10	23.7035	5.16806	23.7885	6.02232e-06	1.78071e-05	3.22499e-10	2.5951e-07	FALSE	NaN	27.391	27.391	TRUE	TRUE	-21.9661	3	_EHFQHVAAPYIAK_	_EHFQHVAAPYIAK_	504.265	504.264	27.391
Not Defined	A210305_bc_hela_200ng_100min_dia_standard_py3_1025	NA	A210305_bc_hela_200ng_100min_dia_standard_py3_1025.d	2	Q9H2P0	Q9H2P0	-150.835	-154.199	1.29752e-15	4.69075e-23	1.93656e-15	6.66253e-23	42	162.509	QADSVEQAVYYCK	Stripped Sequence	TRUE	0	QADSVEQAVYYCK	37	1	FALSE	_QADSVEQAVYYC[+57]K_	20.7551	FALSE	_QADSVEQAVYYC[Carbamidomethyl (C)]K_	_QADSVEQAVYYC[Carbamidomethyl (C)]K_	no group specified	LABEL_FREE	FALSE	NaN	0.0635036	0.00376115	32.0799	20.3647	32.3556	0.0354924	0.0516519	0.00376115	0.051064	FALSE	NaN	19.5288	19.5288	TRUE	TRUE	-51.1611	2	_QADSVEQAVYYC[+57]K_	_QADSVEQAVYYC[Carbamidomethyl (C)]K_	780.854	780.854	19.5288
Not Defined	A210305_bc_hela_200ng_100min_dia_standard_py3_1025	NA	A210305_bc_hela_200ng_100min_dia_standard_py3_1025.d	2	Q9H2P9	Q9H2P9	-155.274	-156.498	1.77679e-09	5.1033e-18	1.01176e-09	4.3801e-18	7	128.775	EALEEFYGR	Stripped Sequence	TRUE	0	EALEEFYGR	1	1	TRUE	_EALEEFYGR_	30.4421	FALSE	_EALEEFYGR_	_EALEEFYGR_	no group specified	LABEL_FREE	FALSE	NaN	0.000443728	2.97716e-05	38.2513	30.5194	38.1999	4.34284e-05	9.32236e-05	7.29011e-06	2.97716e-05	FALSE	NaN	982.676	982.676	TRUE	TRUE	-32.1208	2	_EALEEFYGR_	_EALEEFYGR_	557.264	557.264	982.676
Not Defined	A210305_bc_hela_200ng_100min_dia_standard_py3_1025	NA	A210305_bc_hela_200ng_100min_dia_standard_py3_1025.d	2	Q9H2P9	Q9H2P9	-155.274	-156.498	1.77679e-09	5.1033e-18	1.01176e-09	4.3801e-18	7	128.775	EQSLENLIK	Stripped Sequence	TRUE	0	EQSLENLIK	2	1	TRUE	_EQSLENLIK_	36.0865	FALSE	_EQSLENLIK_	_EQSLENLIK_	no group specified	LABEL_FREE	FALSE	NaN	0.000408397	2.81748e-07	42.0095	36.0141	42.0601	0.00116075	0.00339222	2.81748e-07	8.9753e-05	FALSE	NaN	849.837	849.837	TRUE	TRUE	-27.061	2	_EQSLENLIK_	_EQSLENLIK_	537.295	537.295	849.837
Not Defined	A210305_bc_hela_200ng_100min_dia_standard_py3_1025	NA	A210305_bc_hela_200ng_100min_dia_standard_py3_1025.d	2	Q9H2P9	Q9H2P9	-155.274	-156.498	1.77679e-09	5.1033e-18	1.01176e-09	4.3801e-18	7	128.775	IRGEEPAVTEETLCVGLAR	Stripped Sequence	TRUE	1	IRGEEPAVTEETLCVGLAR	3	1	TRUE	_IRGEEPAVTEETLC[+57]VGLAR_	46.2408	FALSE	_IRGEEPAVTEETLC[Carbamidomethyl (C)]VGLAR_	_IRGEEPAVTEETLC[Carbamidomethyl (C)]VGLAR_	no group specified	LABEL_FREE	FALSE	NaN	0.000274586	6.08168e-11	48.987	46.1603	49.0425	4.13017e-06	1.23904e-05	1.22967e-26	6.08168e-11	FALSE	NaN	239.701	239.701	TRUE	TRUE	-20.9198	3	_IRGEEPAVTEETLC[+57]VGLAR_	_IRGEEPAVTEETLC[Carbamidomethyl (C)]VGLAR_	700.697	700.697	239.701
Not Defined	A210305_bc_hela_200ng_100min_dia_standard_py3_1025	NA	A210305_bc_hela_200ng_100min_dia_standard_py3_1025.d	2	Q9H2P9	Q9H2P9	-155.274	-156.498	1.77679e-09	5.1033e-18	1.01176e-09	4.3801e-18	7	128.775	GEEPAVTEETLCVGLAR	Stripped Sequence	TRUE	0	GEEPAVTEETLCVGLAR	4	1	FALSE	_GEEPAVTEETLC[+57]VGLAR_	55.1619	FALSE	_GEEPAVTEETLC[Carbamidomethyl (C)]VGLAR_	_GEEPAVTEETLC[Carbamidomethyl (C)]VGLAR_	no group specified	LABEL_FREE	FALSE	NaN	0.000435134	1.01451e-05	55.6382	55.4028	55.4969	0.112743	0.338124	1.01451e-05	9.52454e-05	FALSE	NaN	75.2414	75.2414	TRUE	TRUE	-30.9426	2	_GEEPAVTEETLC[+57]VGLAR_	_GEEPAVTEETLC[Carbamidomethyl (C)]VGLAR_	915.949	915.948	75.2414
Not Defined	A210305_bc_hela_200ng_100min_dia_standard_py3_1025	NA	A210305_bc_hela_200ng_100min_dia_standard_py3_1025.d	2	Q9H2P9	Q9H2P9	-155.274	-156.498	1.77679e-09	5.1033e-18	1.01176e-09	4.3801e-18	7	128.775	VYLEAYTSVLTVGK	Stripped Sequence	TRUE	0	VYLEAYTSVLTVGK	6	1	FALSE	_VYLEAYTSVLTVGK_	74.8768	FALSE	_VYLEAYTSVLTVGK_	_VYLEAYTSVLTVGK_	no group specified	LABEL_FREE	FALSE	NaN	0.000434197	8.58447e-06	69.2173	74.4828	69.4924	0.0201524	0.0604233	8.58447e-06	2.53461e-05	FALSE	NaN	27.0214	27.0214	TRUE	TRUE	-30.7218	2	_VYLEAYTSVLTVGK_	_VYLEAYTSVLTVGK_	771.924	771.924	27.0214
Not Defined	A210305_bc_hela_200ng_100min_dia_standard_py3_1025	NA	A210305_bc_hela_200ng_100min_dia_standard_py3_1025.d	2	Q9H2P9	Q9H2P9	-155.274	-156.498	1.77679e-09	5.1033e-18	1.01176e-09	4.3801e-18	7	128.775	VIHNASIMNAVGCCGLQLYK	Stripped Sequence	TRUE	0	VIHNASIMNAVGCCGLQLYK	7	1	FALSE	_VIHNASIMNAVGC[+57]C[+57]GLQLYK_	58.9405	FALSE	_VIHNASIMNAVGC[Carbamidomethyl (C)]C[Carbamidomethyl (C)]GLQLYK_	_VIHNASIMNAVGC[Carbamidomethyl (C)]C[Carbamidomethyl (C)]GLQLYK_	no group specified	LABEL_FREE	FALSE	NaN	0.000428998	2.24202e-06	58.0775	58.9475	58.0688	3.78679e-05	0.000111362	1.20892e-19	2.24202e-06	FALSE	NaN	138.729	138.729	TRUE	TRUE	-29.1103	3	_VIHNASIMNAVGC[+57]C[+57]GLQLYK_	_VIHNASIMNAVGC[Carbamidomethyl (C)]C[Carbamidomethyl (C)]GLQLYK_	750.039	750.039	138.729
Not Defined	A210305_bc_hela_200ng_100min_dia_standard_py3_1025	NA	A210305_bc_hela_200ng_100min_dia_standard_py3_1025.d	2	Q9H2P9	Q9H2P9	-155.274	-156.498	1.77679e-09	5.1033e-18	1.01176e-09	4.3801e-18	7	128.775	YMSVNQAAQQLLEIVQNQR	Stripped Sequence	TRUE	0	YMSVNQAAQQLLEIVQNQR	9	1	FALSE	_YMSVNQAAQQLLEIVQNQR_	122.016	FALSE	_YMSVNQAAQQLLEIVQNQR_	_YMSVNQAAQQLLEIVQNQR_	no group specified	LABEL_FREE	FALSE	NaN	0.000425873	1.25672e-06	95.3703	123.91	94.8611	0.307979	0.533097	1.25672e-06	0.390838	FALSE	NaN	8.33047	8.33047	TRUE	TRUE	-28.495	3	_YMSVNQAAQQLLEIVQNQR_	_YMSVNQAAQQLLEIVQNQR_	745.051	745.052	8.33047
Not Defined	A210305_bc_hela_200ng_100min_dia_standard_py3_1025	NA	A210305_bc_hela_200ng_100min_dia_standard_py3_1025.d	2	Q9H2U1	Q9H2U1	-148.681	-152.586	2.35863e-19	4.64308e-27	9.49449e-19	1.14209e-26	36	277.553	AVVHMDER	Stripped Sequence	TRUE	0	AVVHMDER	1	1	TRUE	_AVVHMDER_	-30.0176	FALSE	_AVVHMDER_	_AVVHMDER_	no group specified	LABEL_FREE	FALSE	NaN	0.000417877	5.34773e-07	8.86192	-30.1746	8.91714	3.29198e-05	9.82243e-05	2.06824e-10	5.34773e-07	FALSE	NaN	1093.22	1093.22	TRUE	TRUE	-27.6527	2	_AVVHMDER_	_AVVHMDER_	478.735	478.734	1093.22
Not Defined	A210305_bc_hela_200ng_100min_dia_standard_py3_1025	NA	A210305_bc_hela_200ng_100min_dia_standard_py3_1025.d	2	Q9H2U1	Q9H2U1	-148.681	-152.586	2.35863e-19	4.64308e-27	9.49449e-19	1.14209e-26	36	277.553	TDGLVAVHPK	Stripped Sequence	TRUE	0	TDGLVAVHPK	2	1	TRUE	_TDGLVAVHPK_	-12.983	FALSE	_TDGLVAVHPK_	_TDGLVAVHPK_	no group specified	LABEL_FREE	FALSE	NaN	0.00104379	0.000222004	15.3473	-12.9206	15.3211	0.000120113	0.000222004	1.18344e-05	0.000126502	FALSE	NaN	1052.69	1052.69	TRUE	TRUE	-36.0951	2	_TDGLVAVHPK_	_TDGLVAVHPK_	518.793	518.792	1052.69
Not Defined	A210305_bc_hela_200ng_100min_dia_standard_py3_1025	NA	A210305_bc_hela_200ng_100min_dia_standard_py3_1025.d	2	Q9H2U1	Q9H2U1	-148.681	-152.586	2.35863e-19	4.64308e-27	9.49449e-19	1.14209e-26	36	277.553	AVICAGLYPK	Stripped Sequence	TRUE	0	AVICAGLYPK	3	1	TRUE	_AVIC[+57]AGLYPK_	27.6225	FALSE	_AVIC[Carbamidomethyl (C)]AGLYPK_	_AVIC[Carbamidomethyl (C)]AGLYPK_	no group specified	LABEL_FREE	FALSE	NaN	0.000426269	1.33455e-06	36.0105	27.4488	36.1304	5.58727e-05	9.5262e-05	1.33455e-06	7.10215e-05	FALSE	NaN	749.352	749.352	TRUE	TRUE	-28.5572	2	_AVIC[+57]AGLYPK_	_AVIC[Carbamidomethyl (C)]AGLYPK_	546.299	546.299	749.352
Not Defined	A210305_bc_hela_200ng_100min_dia_standard_py3_1025	NA	A210305_bc_hela_200ng_100min_dia_standard_py3_1025.d	2	Q9H2U1	Q9H2U1	-148.681	-152.586	2.35863e-19	4.64308e-27	9.49449e-19	1.14209e-26	36	277.553	LPVEPHIGK	Stripped Sequence	TRUE	0	LPVEPHIGK	4	1	FALSE	_LPVEPHIGK_	4.01841	FALSE	_LPVEPHIGK_	_LPVEPHIGK_	no group specified	LABEL_FREE	FALSE	NaN	0.0120647	0.00062976	23.0358	4.03011	23.029	0.00040088	0.00062976	2.26355e-07	0.000572653	FALSE	NaN	808.728	808.728	TRUE	TRUE	-41.0607	2	_LPVEPHIGK_	_LPVEPHIGK_	495.293	495.291	808.728
Not Defined	A210305_bc_hela_200ng_100min_dia_standard_py3_1025	NA	A210305_bc_hela_200ng_100min_dia_standard_py3_1025.d	2	Q9H2U1	Q9H2U1	-148.681	-152.586	2.35863e-19	4.64308e-27	9.49449e-19	1.14209e-26	36	277.553	ASLLDDYQLPEILR	Stripped Sequence	TRUE	0	ASLLDDYQLPEILR	5	1	FALSE	_ASLLDDYQLPEILR_	106.226	FALSE	_ASLLDDYQLPEILR_	_ASLLDDYQLPEILR_	no group specified	LABEL_FREE	FALSE	NaN	0.000274586	8.32258e-11	86.4997	106.083	86.5437	1.24192e-06	3.72567e-06	3.09763e-20	8.32258e-11	FALSE	NaN	686.783	686.783	TRUE	TRUE	-21.1137	2	_ASLLDDYQLPEILR_	_ASLLDDYQLPEILR_	823.443	823.443	686.783
Not Defined	A210305_bc_hela_200ng_100min_dia_standard_py3_1025	NA	A210305_bc_hela_200ng_100min_dia_standard_py3_1025.d	2	Q9H2U1	Q9H2U1	-148.681	-152.586	2.35863e-19	4.64308e-27	9.49449e-19	1.14209e-26	36	277.553	DPESNINSDNEK	Stripped Sequence	TRUE	0	DPESNINSDNEK	6	1	FALSE	_DPESNINSDNEK_	-21.7896	FALSE	_DPESNINSDNEK_	_DPESNINSDNEK_	no group specified	LABEL_FREE	FALSE	NaN	0.000274831	2.99835e-10	11.8358	-21.8469	11.8583	7.80291e-06	2.34084e-05	4.83586e-18	2.99835e-10	FALSE	NaN	514.243	514.243	TRUE	TRUE	-21.9191	2	_DPESNINSDNEK_	_DPESNINSDNEK_	681.294	681.294	514.243
Not Defined	A210305_bc_hela_200ng_100min_dia_standard_py3_1025	NA	A210305_bc_hela_200ng_100min_dia_standard_py3_1025.d	2	Q9H2U1	Q9H2U1	-148.681	-152.586	2.35863e-19	4.64308e-27	9.49449e-19	1.14209e-26	36	277.553	GFMQGHVNR	Stripped Sequence	TRUE	0	GFMQGHVNR	7	1	FALSE	_GFMQGHVNR_	-25.359	FALSE	_GFMQGHVNR_	_GFMQGHVNR_	no group specified	LABEL_FREE	FALSE	NaN	0.000473991	0.000122324	10.606	-25.2754	10.5776	0.000155966	0.00034557	4.41882e-09	0.000122324	FALSE	NaN	419.12	419.12	TRUE	TRUE	-33.5021	2	_GFMQGHVNR_	_GFMQGHVNR_	523.253	523.253	419.12
Not Defined	A210305_bc_hela_200ng_100min_dia_standard_py3_1025	NA	A210305_bc_hela_200ng_100min_dia_standard_py3_1025.d	2	Q9H2U1	Q9H2U1	-148.681	-152.586	2.35863e-19	4.64308e-27	9.49449e-19	1.14209e-26	36	277.553	ELDILLQEK	Stripped Sequence	TRUE	0	ELDILLQEK	8	1	FALSE	_ELDILLQEK_	50.3785	FALSE	_ELDILLQEK_	_ELDILLQEK_	no group specified	LABEL_FREE	FALSE	NaN	0.000282669	1.00623e-09	52.1947	50.3277	52.2282	2.19132e-05	6.57379e-05	6.95504e-10	1.00623e-09	FALSE	NaN	380.957	380.957	TRUE	TRUE	-22.7205	2	_ELDILLQEK_	_ELDILLQEK_	550.814	550.813	380.957
Not Defined	A210305_bc_hela_200ng_100min_dia_standard_py3_1025	NA	A210305_bc_hela_200ng_100min_dia_standard_py3_1025.d	2	Q9H2U1	Q9H2U1	-148.681	-152.586	2.35863e-19	4.64308e-27	9.49449e-19	1.14209e-26	36	277.553	SYDYHQNWGR	Stripped Sequence	TRUE	0	SYDYHQNWGR	9	2	FALSE	_S[+42]YDYHQNWGR_	18.2228	FALSE	_S[Acetyl (Protein N-term)]YDYHQNWGR_	_S[Acetyl (Protein N-term)]YDYHQNWGR_	no group specified	LABEL_FREE	FALSE	NaN	0.000431151	4.0001e-06	31.7724	19.96	30.8783	6.99063e-05	0.000205699	1.96537e-08	4.0001e-06	FALSE	NaN	186.612	186.612	TRUE	TRUE	-29.7687	2	_S[+42]YDYHQNWGR_	_S[Acetyl (Protein N-term)]YDYHQNWGR_	684.292	684.291	186.612
Not Defined	A210305_bc_hela_200ng_100min_dia_standard_py3_1025	NA	A210305_bc_hela_200ng_100min_dia_standard_py3_1025.d	2	Q9H2U1	Q9H2U1	-148.681	-152.586	2.35863e-19	4.64308e-27	9.49449e-19	1.14209e-26	36	277.553	SYDYHQNWGR	Stripped Sequence	TRUE	0	SYDYHQNWGR	9	2	FALSE	_[+42]SYDYHQNWGR_	19.9051	FALSE	_[Acetyl (Protein N-term)]SYDYHQNWGR_	_[Acetyl (Protein N-term)]SYDYHQNWGR_	no group specified	LABEL_FREE	FALSE	NaN	0.0111619	0.0005647	31.7774	19.9052	31.7774	0.000224192	0.0005647	3.29257e-06	0.000104584	FALSE	NaN	185.473	185.473	TRUE	TRUE	-40.5635	2	_[+42]SYDYHQNWGR_	_[Acetyl (Protein N-term)]SYDYHQNWGR_	684.292	684.291	185.473
Not Defined	A210305_bc_hela_200ng_100min_dia_standard_py3_1025	NA	A210305_bc_hela_200ng_100min_dia_standard_py3_1025.d	2	Q9H2U1	Q9H2U1	-148.681	-152.586	2.35863e-19	4.64308e-27	9.49449e-19	1.14209e-26	36	277.553	DPFVIPLGK	Stripped Sequence	TRUE	0	DPFVIPLGK	10	1	FALSE	_DPFVIPLGK_	65.0004	FALSE	_DPFVIPLGK_	_DPFVIPLGK_	no group specified	LABEL_FREE	FALSE	NaN	0.000481814	0.000134796	62.523	65.4929	62.218	0.000161312	0.000311761	3.7378e-05	0.000134796	FALSE	NaN	267.312	267.312	TRUE	TRUE	-33.6815	2	_DPFVIPLGK_	_DPFVIPLGK_	493.289	493.288	267.312
Not Defined	A210305_bc_hela_200ng_100min_dia_standard_py3_1025	NA	A210305_bc_hela_200ng_100min_dia_standard_py3_1025.d	2	Q9H2U1	Q9H2U1	-148.681	-152.586	2.35863e-19	4.64308e-27	9.49449e-19	1.14209e-26	36	277.553	ESEAQISWFAPEDHGYGTEVSTK	Stripped Sequence	TRUE	0	ESEAQISWFAPEDHGYGTEVSTK	11	1	FALSE	_ESEAQISWFAPEDHGYGTEVSTK_	58.7024	FALSE	_ESEAQISWFAPEDHGYGTEVSTK_	_ESEAQISWFAPEDHGYGTEVSTK_	no group specified	LABEL_FREE	FALSE	NaN	0.000274586	2.50226e-12	57.8251	58.7384	57.7829	2.11933e-05	3.64148e-05	2.50226e-12	2.71651e-05	FALSE	NaN	257.656	257.656	TRUE	TRUE	-19.0624	3	_ESEAQISWFAPEDHGYGTEVSTK_	_ESEAQISWFAPEDHGYGTEVSTK_	856.722	856.722	257.656
Not Defined	A210305_bc_hela_200ng_100min_dia_standard_py3_1025	NA	A210305_bc_hela_200ng_100min_dia_standard_py3_1025.d	2	Q9H2U1	Q9H2U1	-148.681	-152.586	2.35863e-19	4.64308e-27	9.49449e-19	1.14209e-26	36	277.553	EEQIVQLLNSVQAK	Stripped Sequence	TRUE	0	EEQIVQLLNSVQAK	12	1	FALSE	_EEQIVQLLNSVQAK_	73.7099	FALSE	_EEQIVQLLNSVQAK_	_EEQIVQLLNSVQAK_	no group specified	LABEL_FREE	FALSE	NaN	0.000274586	5.77281e-12	68.453	73.6527	68.4863	2.62939e-06	7.88817e-06	8.18063e-20	5.77281e-12	FALSE	NaN	228.161	228.161	TRUE	TRUE	-19.532	2	_EEQIVQLLNSVQAK_	_EEQIVQLLNSVQAK_	799.941	799.941	228.161
Not Defined	A210305_bc_hela_200ng_100min_dia_standard_py3_1025	NA	A210305_bc_hela_200ng_100min_dia_standard_py3_1025.d	2	Q9H2U1	Q9H2U1	-148.681	-152.586	2.35863e-19	4.64308e-27	9.49449e-19	1.14209e-26	36	277.553	DSEYLLQENEPDGTLDQK	Stripped Sequence	TRUE	0	DSEYLLQENEPDGTLDQK	13	1	FALSE	_DSEYLLQENEPDGTLDQK_	48.8551	FALSE	_DSEYLLQENEPDGTLDQK_	_DSEYLLQENEPDGTLDQK_	no group specified	LABEL_FREE	FALSE	NaN	0.000277774	5.84736e-10	51.1595	48.886	51.1345	2.61236e-05	7.83703e-05	1.71433e-23	5.84736e-10	FALSE	NaN	200.566	200.566	TRUE	TRUE	-22.3542	2	_DSEYLLQENEPDGTLDQK_	_DSEYLLQENEPDGTLDQK_	1047.48	1047.48	200.566
Not Defined	A210305_bc_hela_200ng_100min_dia_standard_py3_1025	NA	A210305_bc_hela_200ng_100min_dia_standard_py3_1025.d	2	Q9H2U1	Q9H2U1	-148.681	-152.586	2.35863e-19	4.64308e-27	9.49449e-19	1.14209e-26	36	277.553	QEELTPLGVHLAR	Stripped Sequence	TRUE	0	QEELTPLGVHLAR	14	2	FALSE	_QEELTPLGVHLAR_	37.4235	FALSE	_QEELTPLGVHLAR_	_QEELTPLGVHLAR_	no group specified	LABEL_FREE	FALSE	NaN	0.000274645	2.63703e-10	43.2426	37.7438	43.0139	1.93494e-07	5.77652e-07	2.63703e-10	2.56658e-09	FALSE	NaN	120.489	120.489	TRUE	TRUE	-21.8355	3	_QEELTPLGVHLAR_	_QEELTPLGVHLAR_	488.272	488.271	120.489
Not Defined	A210305_bc_hela_200ng_100min_dia_standard_py3_1025	NA	A210305_bc_hela_200ng_100min_dia_standard_py3_1025.d	2	Q9H2U1	Q9H2U1	-148.681	-152.586	2.35863e-19	4.64308e-27	9.49449e-19	1.14209e-26	36	277.553	QEELTPLGVHLAR	Stripped Sequence	TRUE	0	QEELTPLGVHLAR	14	2	FALSE	_QEELTPLGVHLAR_	37.4235	FALSE	_QEELTPLGVHLAR_	_QEELTPLGVHLAR_	no group specified	LABEL_FREE	FALSE	NaN	0.000676765	0.00019397	43.2361	37.7353	43.0139	9.25208e-05	0.00019397	1.08956e-11	8.35924e-05	FALSE	NaN	83.9884	83.9884	TRUE	TRUE	-35.2299	2	_QEELTPLGVHLAR_	_QEELTPLGVHLAR_	731.904	731.904	83.9884
Not Defined	A210305_bc_hela_200ng_100min_dia_standard_py3_1025	NA	A210305_bc_hela_200ng_100min_dia_standard_py3_1025.d	2	Q9H2U1	Q9H2U1	-148.681	-152.586	2.35863e-19	4.64308e-27	9.49449e-19	1.14209e-26	36	277.553	AESCGSGNSTGYQIR	Stripped Sequence	TRUE	0	AESCGSGNSTGYQIR	15	1	FALSE	_AESC[+57]GSGNSTGYQIR_	-11.3207	FALSE	_AESC[Carbamidomethyl (C)]GSGNSTGYQIR_	_AESC[Carbamidomethyl (C)]GSGNSTGYQIR_	no group specified	LABEL_FREE	FALSE	NaN	0.000440556	2.08916e-05	15.9484	-11.4035	15.9796	3.51951e-05	8.46938e-05	3.29315e-15	2.08916e-05	FALSE	NaN	193.285	193.285	TRUE	TRUE	-31.7979	2	_AESC[+57]GSGNSTGYQIR_	_AESC[Carbamidomethyl (C)]GSGNSTGYQIR_	793.847	793.847	193.285
Not Defined	A210305_bc_hela_200ng_100min_dia_standard_py3_1025	NA	A210305_bc_hela_200ng_100min_dia_standard_py3_1025.d	2	Q9H2U1	Q9H2U1	-148.681	-152.586	2.35863e-19	4.64308e-27	9.49449e-19	1.14209e-26	36	277.553	ERWPDYVR	Stripped Sequence	TRUE	1	ERWPDYVR	16	1	FALSE	_ERWPDYVR_	10.1761	FALSE	_ERWPDYVR_	_ERWPDYVR_	no group specified	LABEL_FREE	FALSE	NaN	0.00064436	0.000190065	26.3956	10.3181	26.3139	0.00185065	0.00536187	1.66219e-08	0.000190065	FALSE	NaN	167.681	167.681	TRUE	TRUE	-35.0973	2	_ERWPDYVR_	_ERWPDYVR_	560.78	560.78	167.681
Not Defined	A210305_bc_hela_200ng_100min_dia_standard_py3_1025	NA	A210305_bc_hela_200ng_100min_dia_standard_py3_1025.d	2	Q9H2U1	Q9H2U1	-148.681	-152.586	2.35863e-19	4.64308e-27	9.49449e-19	1.14209e-26	36	277.553	TPLEELCLQIK	Stripped Sequence	TRUE	0	TPLEELCLQIK	17	1	FALSE	_TPLEELC[+57]LQIK_	66.3475	FALSE	_TPLEELC[Carbamidomethyl (C)]LQIK_	_TPLEELC[Carbamidomethyl (C)]LQIK_	no group specified	LABEL_FREE	FALSE	NaN	0.000415364	4.41089e-07	62.8717	66.0947	63.0102	1.90355e-05	5.66653e-05	1.42452e-10	4.41089e-07	FALSE	NaN	117.344	117.344	TRUE	TRUE	-27.4718	2	_TPLEELC[+57]LQIK_	_TPLEELC[Carbamidomethyl (C)]LQIK_	672.366	672.365	117.344
Not Defined	A210305_bc_hela_200ng_100min_dia_standard_py3_1025	NA	A210305_bc_hela_200ng_100min_dia_standard_py3_1025.d	2	Q9H2U1	Q9H2U1	-148.681	-152.586	2.35863e-19	4.64308e-27	9.49449e-19	1.14209e-26	36	277.553	YSASTVDVIEMMEDDK	Stripped Sequence	TRUE	0	YSASTVDVIEMMEDDK	18	1	FALSE	_YSASTVDVIEMMEDDK_	79.3808	FALSE	_YSASTVDVIEMMEDDK_	_YSASTVDVIEMMEDDK_	no group specified	LABEL_FREE	FALSE	NaN	0.000274586	1.34885e-12	71.9024	79.3185	71.9424	3.41655e-06	1.02496e-05	5.74672e-28	1.34885e-12	FALSE	NaN	50.1834	50.1834	TRUE	TRUE	-18.7247	2	_YSASTVDVIEMMEDDK_	_YSASTVDVIEMMEDDK_	916.9	916.9	50.1834
Not Defined	A210305_bc_hela_200ng_100min_dia_standard_py3_1025	NA	A210305_bc_hela_200ng_100min_dia_standard_py3_1025.d	2	Q9H2U1	Q9H2U1	-148.681	-152.586	2.35863e-19	4.64308e-27	9.49449e-19	1.14209e-26	36	277.553	SSGGGYGGGPAGGHGGNR	Stripped Sequence	TRUE	0	SSGGGYGGGPAGGHGGNR	19	1	FALSE	_SSGGGYGGGPAGGHGGNR_	-48.3103	FALSE	_SSGGGYGGGPAGGHGGNR_	_SSGGGYGGGPAGGHGGNR_	no group specified	LABEL_FREE	FALSE	NaN	0.000451768	5.87506e-05	3.05935	-48.3085	3.059	9.57432e-05	0.000228451	2.83049e-08	5.87506e-05	FALSE	NaN	84.8513	84.8513	TRUE	TRUE	-32.6844	2	_SSGGGYGGGPAGGHGGNR_	_SSGGGYGGGPAGGHGGNR_	751.33	751.33	84.8513
Not Defined	A210305_bc_hela_200ng_100min_dia_standard_py3_1025	NA	A210305_bc_hela_200ng_100min_dia_standard_py3_1025.d	2	Q9H2U1	Q9H2U1	-148.681	-152.586	2.35863e-19	4.64308e-27	9.49449e-19	1.14209e-26	36	277.553	IESPHPVDWNDTK	Stripped Sequence	TRUE	0	IESPHPVDWNDTK	20	1	FALSE	_IESPHPVDWNDTK_	14.7352	FALSE	_IESPHPVDWNDTK_	_IESPHPVDWNDTK_	no group specified	LABEL_FREE	FALSE	NaN	0.000439421	1.82436e-05	28.9054	14.5854	29.006	6.32176e-05	0.000171389	2.0646e-08	1.82436e-05	FALSE	NaN	642.514	642.514	TRUE	TRUE	-31.659	3	_IESPHPVDWNDTK_	_IESPHPVDWNDTK_	513.248	513.247	642.514
Not Defined	A210305_bc_hela_200ng_100min_dia_standard_py3_1025	NA	A210305_bc_hela_200ng_100min_dia_standard_py3_1025.d	2	Q9H2U1	Q9H2U1	-148.681	-152.586	2.35863e-19	4.64308e-27	9.49449e-19	1.14209e-26	36	277.553	LPSYGMQK	Stripped Sequence	TRUE	0	LPSYGMQK	21	1	FALSE	_LPSYGMQK_	-0.362509	FALSE	_LPSYGMQK_	_LPSYGMQK_	no group specified	LABEL_FREE	FALSE	NaN	0.000425009	1.11218e-06	20.6008	-0.439622	20.639	8.88672e-05	0.00013537	1.11218e-06	0.000130119	FALSE	NaN	920.943	920.943	TRUE	TRUE	-28.3697	2	_LPSYGMQK_	_LPSYGMQK_	462.236	462.235	920.943
Not Defined	A210305_bc_hela_200ng_100min_dia_standard_py3_1025	NA	A210305_bc_hela_200ng_100min_dia_standard_py3_1025.d	2	Q9H2U1	Q9H2U1	-148.681	-152.586	2.35863e-19	4.64308e-27	9.49449e-19	1.14209e-26	36	277.553	YIEMQHFR	Stripped Sequence	TRUE	0	YIEMQHFR	22	1	FALSE	_YIEMQHFR_	3.46567	FALSE	_YIEMQHFR_	_YIEMQHFR_	no group specified	LABEL_FREE	FALSE	NaN	0.000454355	6.83378e-05	22.7407	3.49397	22.7252	6.00859e-05	0.000109413	2.50693e-06	6.83378e-05	FALSE	NaN	757.817	757.817	TRUE	TRUE	-32.8194	2	_YIEMQHFR_	_YIEMQHFR_	562.271	562.27	757.817
Not Defined	A210305_bc_hela_200ng_100min_dia_standard_py3_1025	NA	A210305_bc_hela_200ng_100min_dia_standard_py3_1025.d	2	Q9H2U1	Q9H2U1	-148.681	-152.586	2.35863e-19	4.64308e-27	9.49449e-19	1.14209e-26	36	277.553	NLQSDVLMTVVK	Stripped Sequence	TRUE	0	NLQSDVLMTVVK	23	1	FALSE	_NLQSDVLMTVVK_	64.5259	FALSE	_NLQSDVLMTVVK_	_NLQSDVLMTVVK_	no group specified	LABEL_FREE	FALSE	NaN	0.000469613	0.000113361	61.9104	64.5822	61.8648	0.000127597	0.000266666	2.76517e-06	0.000113361	FALSE	NaN	622.308	622.308	TRUE	TRUE	-33.3849	2	_NLQSDVLMTVVK_	_NLQSDVLMTVVK_	673.871	673.87	622.308
Not Defined	A210305_bc_hela_200ng_100min_dia_standard_py3_1025	NA	A210305_bc_hela_200ng_100min_dia_standard_py3_1025.d	2	Q9H2U1	Q9H2U1	-148.681	-152.586	2.35863e-19	4.64308e-27	9.49449e-19	1.14209e-26	36	277.553	VILMSATLNAEK	Stripped Sequence	TRUE	0	VILMSATLNAEK	24	1	FALSE	_VILMSATLNAEK_	40.229	FALSE	_VILMSATLNAEK_	_VILMSATLNAEK_	no group specified	LABEL_FREE	FALSE	NaN	0.000290624	1.83309e-09	44.9714	40.2646	44.9506	8.52757e-07	2.55643e-06	1.02488e-11	1.83309e-09	FALSE	NaN	568.203	568.203	TRUE	TRUE	-23.1348	2	_VILMSATLNAEK_	_VILMSATLNAEK_	645.36	645.36	568.203
Not Defined	A210305_bc_hela_200ng_100min_dia_standard_py3_1025	NA	A210305_bc_hela_200ng_100min_dia_standard_py3_1025.d	2	Q9H2U1	Q9H2U1	-148.681	-152.586	2.35863e-19	4.64308e-27	9.49449e-19	1.14209e-26	36	277.553	EIGMWYAK	Stripped Sequence	TRUE	0	EIGMWYAK	25	1	FALSE	_EIGMWYAK_	34.4404	FALSE	_EIGMWYAK_	_EIGMWYAK_	no group specified	LABEL_FREE	FALSE	NaN	0.000365214	4.36626e-08	41.0416	34.5504	40.9678	2.28563e-05	6.85253e-05	4.66492e-11	4.36626e-08	FALSE	NaN	350.501	350.501	TRUE	TRUE	-25.4856	2	_EIGMWYAK_	_EIGMWYAK_	499.244	499.243	350.501
Not Defined	A210305_bc_hela_200ng_100min_dia_standard_py3_1025	NA	A210305_bc_hela_200ng_100min_dia_standard_py3_1025.d	2	Q9H2U1	Q9H2U1	-148.681	-152.586	2.35863e-19	4.64308e-27	9.49449e-19	1.14209e-26	36	277.553	REEQIVQLLNSVQAK	Stripped Sequence	TRUE	1	REEQIVQLLNSVQAK	26	1	FALSE	_REEQIVQLLNSVQAK_	56.5966	FALSE	_REEQIVQLLNSVQAK_	_REEQIVQLLNSVQAK_	no group specified	LABEL_FREE	FALSE	NaN	0.000274586	4.25868e-14	56.1817	56.5893	56.1853	1.6353e-07	4.90589e-07	2.16531e-26	4.25868e-14	FALSE	NaN	240.255	240.255	TRUE	TRUE	-16.9087	3	_REEQIVQLLNSVQAK_	_REEQIVQLLNSVQAK_	585.664	585.663	240.255
Not Defined	A210305_bc_hela_200ng_100min_dia_standard_py3_1025	NA	A210305_bc_hela_200ng_100min_dia_standard_py3_1025.d	2	Q9H2U1	Q9H2U1	-148.681	-152.586	2.35863e-19	4.64308e-27	9.49449e-19	1.14209e-26	36	277.553	ELVNLIDNHQVTVISGETGCGK	Stripped Sequence	TRUE	0	ELVNLIDNHQVTVISGETGCGK	27	1	FALSE	_ELVNLIDNHQVTVISGETGC[+57]GK_	60.4599	FALSE	_ELVNLIDNHQVTVISGETGC[Carbamidomethyl (C)]GK_	_ELVNLIDNHQVTVISGETGC[Carbamidomethyl (C)]GK_	no group specified	LABEL_FREE	FALSE	NaN	0.000274586	1.30868e-12	59.5962	60.681	59.4671	5.87156e-07	1.76147e-06	1.20991e-16	1.30868e-12	FALSE	NaN	217.558	217.558	TRUE	TRUE	-18.7082	3	_ELVNLIDNHQVTVISGETGC[+57]GK_	_ELVNLIDNHQVTVISGETGC[Carbamidomethyl (C)]GK_	795.069	795.069	217.558
Not Defined	A210305_bc_hela_200ng_100min_dia_standard_py3_1025	NA	A210305_bc_hela_200ng_100min_dia_standard_py3_1025.d	2	Q9H2U1	Q9H2U1	-148.681	-152.586	2.35863e-19	4.64308e-27	9.49449e-19	1.14209e-26	36	277.553	ETHFDTQNNISTMSAEWVSK	Stripped Sequence	TRUE	0	ETHFDTQNNISTMSAEWVSK	28	1	FALSE	_ETHFDTQNNISTMSAEWVSK_	53.5079	FALSE	_ETHFDTQNNISTMSAEWVSK_	_ETHFDTQNNISTMSAEWVSK_	no group specified	LABEL_FREE	FALSE	NaN	0.00127633	0.000234185	53.9087	53.2207	54.1277	0.000314812	0.000700959	9.29035e-06	0.000234185	FALSE	NaN	207.747	207.747	TRUE	TRUE	-36.4128	3	_ETHFDTQNNISTMSAEWVSK_	_ETHFDTQNNISTMSAEWVSK_	775.687	775.687	207.747
Not Defined	A210305_bc_hela_200ng_100min_dia_standard_py3_1025	NA	A210305_bc_hela_200ng_100min_dia_standard_py3_1025.d	2	Q9H2U1	Q9H2U1	-148.681	-152.586	2.35863e-19	4.64308e-27	9.49449e-19	1.14209e-26	36	277.553	SDHLTVVNAFEGWEEAR	Stripped Sequence	TRUE	0	SDHLTVVNAFEGWEEAR	29	1	FALSE	_SDHLTVVNAFEGWEEAR_	69.7975	FALSE	_SDHLTVVNAFEGWEEAR_	_SDHLTVVNAFEGWEEAR_	no group specified	LABEL_FREE	FALSE	NaN	0.000422991	8.67913e-07	65.3549	69.7491	65.4062	0.000308128	0.000923516	3.2741e-27	8.67913e-07	FALSE	NaN	142.801	142.801	TRUE	TRUE	-28.1209	3	_SDHLTVVNAFEGWEEAR_	_SDHLTVVNAFEGWEEAR_	653.978	653.978	142.801
Not Defined	A210305_bc_hela_200ng_100min_dia_standard_py3_1025	NA	A210305_bc_hela_200ng_100min_dia_standard_py3_1025.d	2	Q9H2U1	Q9H2U1	-148.681	-152.586	2.35863e-19	4.64308e-27	9.49449e-19	1.14209e-26	36	277.553	TTQVTQFILDNYIER	Stripped Sequence	TRUE	0	TTQVTQFILDNYIER	30	2	FALSE	_TTQVTQFILDNYIER_	86.2794	FALSE	_TTQVTQFILDNYIER_	_TTQVTQFILDNYIER_	no group specified	LABEL_FREE	FALSE	NaN	0.00105689	0.000222716	75.9608	85.7575	76.2648	0.00165637	0.00474633	7.52034e-08	0.000222716	FALSE	NaN	39.6788	39.6788	TRUE	TRUE	-36.1157	3	_TTQVTQFILDNYIER_	_TTQVTQFILDNYIER_	614.32	614.319	39.6788
Not Defined	A210305_bc_hela_200ng_100min_dia_standard_py3_1025	NA	A210305_bc_hela_200ng_100min_dia_standard_py3_1025.d	2	Q9H2U1	Q9H2U1	-148.681	-152.586	2.35863e-19	4.64308e-27	9.49449e-19	1.14209e-26	36	277.553	TTQVTQFILDNYIER	Stripped Sequence	TRUE	0	TTQVTQFILDNYIER	30	2	FALSE	_TTQVTQFILDNYIER_	86.2794	FALSE	_TTQVTQFILDNYIER_	_TTQVTQFILDNYIER_	no group specified	LABEL_FREE	FALSE	NaN	0.015798	0.00155763	75.9528	85.7448	76.2648	0.00825762	0.0210143	0.00155763	0.00220095	FALSE	NaN	89.6503	89.6503	TRUE	TRUE	-45.2808	2	_TTQVTQFILDNYIER_	_TTQVTQFILDNYIER_	920.976	920.975	89.6503
Not Defined	A210305_bc_hela_200ng_100min_dia_standard_py3_1025	NA	A210305_bc_hela_200ng_100min_dia_standard_py3_1025.d	2	Q9H2U1	Q9H2U1	-148.681	-152.586	2.35863e-19	4.64308e-27	9.49449e-19	1.14209e-26	36	277.553	GQFAEHLLGAGFVSSR	Stripped Sequence	TRUE	0	GQFAEHLLGAGFVSSR	31	1	FALSE	_GQFAEHLLGAGFVSSR_	51.9222	FALSE	_GQFAEHLLGAGFVSSR_	_GQFAEHLLGAGFVSSR_	no group specified	LABEL_FREE	FALSE	NaN	0.000338449	1.64091e-08	53.3512	52.3639	53.1095	3.76949e-05	0.000113068	2.32011e-18	1.64091e-08	FALSE	NaN	72.7715	72.7715	TRUE	TRUE	-24.7215	3	_GQFAEHLLGAGFVSSR_	_GQFAEHLLGAGFVSSR_	559.29	559.289	72.7715
Not Defined	A210305_bc_hela_200ng_100min_dia_standard_py3_1025	NA	A210305_bc_hela_200ng_100min_dia_standard_py3_1025.d	2	Q9H2U1	Q9H2U1	-148.681	-152.586	2.35863e-19	4.64308e-27	9.49449e-19	1.14209e-26	36	277.553	LMDPPSNEAVLLSIR	Stripped Sequence	TRUE	0	LMDPPSNEAVLLSIR	32	1	FALSE	_LMDPPSNEAVLLSIR_	73.6097	FALSE	_LMDPPSNEAVLLSIR_	_LMDPPSNEAVLLSIR_	no group specified	LABEL_FREE	FALSE	NaN	0.000289541	1.70604e-09	68.3924	73.5523	68.428	2.33264e-06	6.97459e-06	1.70604e-09	2.16368e-08	FALSE	NaN	460.027	460.027	TRUE	TRUE	-23.0849	2	_LMDPPSNEAVLLSIR_	_LMDPPSNEAVLLSIR_	827.945	827.945	460.027
Not Defined	A210305_bc_hela_200ng_100min_dia_standard_py3_1025	NA	A210305_bc_hela_200ng_100min_dia_standard_py3_1025.d	2	Q9H2U1	Q9H2U1	-148.681	-152.586	2.35863e-19	4.64308e-27	9.49449e-19	1.14209e-26	36	277.553	VQPGHCYHLYNGLR	Stripped Sequence	TRUE	0	VQPGHCYHLYNGLR	33	1	FALSE	_VQPGHC[+57]YHLYNGLR_	3.90221	FALSE	_VQPGHC[Carbamidomethyl (C)]YHLYNGLR_	_VQPGHC[Carbamidomethyl (C)]YHLYNGLR_	no group specified	LABEL_FREE	FALSE	NaN	0.0130199	0.000872578	21.9547	2.29591	22.7547	0.00112235	0.00242721	6.72523e-05	0.000872578	FALSE	NaN	197.65	197.65	TRUE	TRUE	-42.5907	3	_VQPGHC[+57]YHLYNGLR_	_VQPGHC[Carbamidomethyl (C)]YHLYNGLR_	571.947	571.947	197.65
Not Defined	A210305_bc_hela_200ng_100min_dia_standard_py3_1025	NA	A210305_bc_hela_200ng_100min_dia_standard_py3_1025.d	2	Q9H2U2	Q9H2U2	-154.427	-157.34	1.60069e-10	2.27155e-16	1.02012e-10	1.71327e-16	17	456.877	SLVESVSSSPNK	Stripped Sequence	TRUE	0	SLVESVSSSPNK	1	1	TRUE	_SLVESVSSSPNK_	0.585999	FALSE	_SLVESVSSSPNK_	_SLVESVSSSPNK_	no group specified	LABEL_FREE	FALSE	NaN	0.000326789	1.05032e-08	21.2231	0.737906	21.1368	1.51074e-06	4.52171e-06	3.61362e-15	1.05032e-08	FALSE	NaN	5029.91	5029.91	TRUE	TRUE	-24.3854	2	_SLVESVSSSPNK_	_SLVESVSSSPNK_	617.32	617.319	5029.91
Not Defined	A210305_bc_hela_200ng_100min_dia_standard_py3_1025	NA	A210305_bc_hela_200ng_100min_dia_standard_py3_1025.d	2	Q9H2U2	Q9H2U2	-154.427	-157.34	1.60069e-10	2.27155e-16	1.02012e-10	1.71327e-16	17	456.877	LIAINANDPEASK	Stripped Sequence	TRUE	0	LIAINANDPEASK	2	1	TRUE	_LIAINANDPEASK_	21.8356	FALSE	_LIAINANDPEASK_	_LIAINANDPEASK_	no group specified	LABEL_FREE	FALSE	NaN	0.00544187	0.000361533	32.979	21.6726	33.0791	0.000157664	0.000361533	6.6399e-08	0.000111393	FALSE	NaN	3818.99	3818.99	TRUE	TRUE	-38.6132	2	_LIAINANDPEASK_	_LIAINANDPEASK_	678.362	678.362	3818.99
Not Defined	A210305_bc_hela_200ng_100min_dia_standard_py3_1025	NA	A210305_bc_hela_200ng_100min_dia_standard_py3_1025.d	2	Q9H2U2	Q9H2U2	-154.427	-157.34	1.60069e-10	2.27155e-16	1.02012e-10	1.71327e-16	17	456.877	ILSCGEVIHVK	Stripped Sequence	TRUE	0	ILSCGEVIHVK	3	2	TRUE	_ILSC[+57]GEVIHVK_	14.6155	FALSE	_ILSC[Carbamidomethyl (C)]GEVIHVK_	_ILSC[Carbamidomethyl (C)]GEVIHVK_	no group specified	LABEL_FREE	FALSE	NaN	0.000472075	0.000118601	28.9502	14.6517	28.9257	0.000100841	0.000183919	3.27899e-09	0.000118601	FALSE	NaN	1058.21	1058.21	TRUE	TRUE	-33.4525	2	_ILSC[+57]GEVIHVK_	_ILSC[Carbamidomethyl (C)]GEVIHVK_	627.847	627.847	1058.21
Not Defined	A210305_bc_hela_200ng_100min_dia_standard_py3_1025	NA	A210305_bc_hela_200ng_100min_dia_standard_py3_1025.d	2	Q9H2U2	Q9H2U2	-154.427	-157.34	1.60069e-10	2.27155e-16	1.02012e-10	1.71327e-16	17	456.877	ILSCGEVIHVK	Stripped Sequence	TRUE	0	ILSCGEVIHVK	3	2	TRUE	_ILSC[+57]GEVIHVK_	14.6155	FALSE	_ILSC[Carbamidomethyl (C)]GEVIHVK_	_ILSC[Carbamidomethyl (C)]GEVIHVK_	no group specified	LABEL_FREE	FALSE	NaN	0.000354347	2.94348e-08	28.9484	14.6491	28.9257	8.55147e-06	2.5625e-05	2.26045e-15	2.94348e-08	FALSE	NaN	688.508	688.508	TRUE	TRUE	-25.1717	3	_ILSC[+57]GEVIHVK_	_ILSC[Carbamidomethyl (C)]GEVIHVK_	418.901	418.899	688.508
Not Defined	A210305_bc_hela_200ng_100min_dia_standard_py3_1025	NA	A210305_bc_hela_200ng_100min_dia_standard_py3_1025.d	2	Q9H2U2	Q9H2U2	-154.427	-157.34	1.60069e-10	2.27155e-16	1.02012e-10	1.71327e-16	17	456.877	FHDIDDVK	Stripped Sequence	TRUE	0	FHDIDDVK	4	1	FALSE	_FHDIDDVK_	-10.7827	FALSE	_FHDIDDVK_	_FHDIDDVK_	no group specified	LABEL_FREE	FALSE	NaN	0.00975054	0.000497431	16.1866	-10.7701	16.1819	0.000425624	0.000579332	0.000200108	0.000497431	FALSE	NaN	1552.47	1552.47	TRUE	TRUE	-40.0045	2	_FHDIDDVK_	_FHDIDDVK_	494.74	494.739	1552.47
Not Defined	A210305_bc_hela_200ng_100min_dia_standard_py3_1025	NA	A210305_bc_hela_200ng_100min_dia_standard_py3_1025.d	2	Q9H2U2	Q9H2U2	-154.427	-157.34	1.60069e-10	2.27155e-16	1.02012e-10	1.71327e-16	17	456.877	AFALEVIK	Stripped Sequence	TRUE	0	AFALEVIK	5	1	FALSE	_AFALEVIK_	46.4436	FALSE	_AFALEVIK_	_AFALEVIK_	no group specified	LABEL_FREE	FALSE	NaN	0.000450764	5.49446e-05	49.1218	46.3559	49.1823	5.58076e-05	0.000112464	1.40151e-08	5.49446e-05	FALSE	NaN	1139.31	1139.31	TRUE	TRUE	-32.6274	2	_AFALEVIK_	_AFALEVIK_	445.771	445.77	1139.31
Not Defined	A210305_bc_hela_200ng_100min_dia_standard_py3_1025	NA	A210305_bc_hela_200ng_100min_dia_standard_py3_1025.d	2	Q9H2U2	Q9H2U2	-154.427	-157.34	1.60069e-10	2.27155e-16	1.02012e-10	1.71327e-16	17	456.877	GQPCSQNYR	Stripped Sequence	TRUE	0	GQPCSQNYR	6	1	FALSE	_GQPC[+57]SQNYR_	-40.0699	FALSE	_GQPC[Carbamidomethyl (C)]SQNYR_	_GQPC[Carbamidomethyl (C)]SQNYR_	no group specified	LABEL_FREE	FALSE	NaN	0.0558549	0.00354194	6.0684	-38.8672	5.68512	0.00168149	0.00354194	0.000507952	0.000994584	FALSE	NaN	232.425	232.425	TRUE	TRUE	-50.6774	2	_GQPC[+57]SQNYR_	_GQPC[Carbamidomethyl (C)]SQNYR_	555.243	555.243	232.425
Not Defined	A210305_bc_hela_200ng_100min_dia_standard_py3_1025	NA	A210305_bc_hela_200ng_100min_dia_standard_py3_1025.d	2	Q9H2U2	Q9H2U2	-154.427	-157.34	1.60069e-10	2.27155e-16	1.02012e-10	1.71327e-16	17	456.877	STNCFGDNDPIDVCEIGSK	Stripped Sequence	TRUE	0	STNCFGDNDPIDVCEIGSK	7	2	FALSE	_STNC[+57]FGDNDPIDVC[+57]EIGSK_	54.2571	FALSE	_STNC[Carbamidomethyl (C)]FGDNDPIDVC[Carbamidomethyl (C)]EIGSK_	_STNC[Carbamidomethyl (C)]FGDNDPIDVC[Carbamidomethyl (C)]EIGSK_	no group specified	LABEL_FREE	FALSE	NaN	0.00979743	0.000499296	54.8561	54.4159	54.7073	0.000202326	0.000499296	9.93263e-06	9.77498e-05	FALSE	NaN	484.498	484.498	TRUE	TRUE	-40.021	2	_STNC[+57]FGDNDPIDVC[+57]EIGSK_	_STNC[Carbamidomethyl (C)]FGDNDPIDVC[Carbamidomethyl (C)]EIGSK_	1064.45	1064.45	484.498
Not Defined	A210305_bc_hela_200ng_100min_dia_standard_py3_1025	NA	A210305_bc_hela_200ng_100min_dia_standard_py3_1025.d	2	Q9H2U2	Q9H2U2	-154.427	-157.34	1.60069e-10	2.27155e-16	1.02012e-10	1.71327e-16	17	456.877	STNCFGDNDPIDVCEIGSK	Stripped Sequence	TRUE	0	STNCFGDNDPIDVCEIGSK	7	2	FALSE	_STNC[+57]FGDNDPIDVC[+57]EIGSK_	54.2571	FALSE	_STNC[Carbamidomethyl (C)]FGDNDPIDVC[Carbamidomethyl (C)]EIGSK_	_STNC[Carbamidomethyl (C)]FGDNDPIDVC[Carbamidomethyl (C)]EIGSK_	no group specified	LABEL_FREE	FALSE	NaN	0.00042662	1.41176e-06	54.8436	54.4031	54.7073	1.83622e-05	5.36749e-05	1.16173e-23	1.41176e-06	FALSE	NaN	152.69	152.69	TRUE	TRUE	-28.6155	3	_STNC[+57]FGDNDPIDVC[+57]EIGSK_	_STNC[Carbamidomethyl (C)]FGDNDPIDVC[Carbamidomethyl (C)]EIGSK_	709.97	709.97	152.69
Not Defined	A210305_bc_hela_200ng_100min_dia_standard_py3_1025	NA	A210305_bc_hela_200ng_100min_dia_standard_py3_1025.d	2	Q9H2U2	Q9H2U2	-154.427	-157.34	1.60069e-10	2.27155e-16	1.02012e-10	1.71327e-16	17	456.877	ESNEEEQVWHFLGK	Stripped Sequence	TRUE	0	ESNEEEQVWHFLGK	8	2	FALSE	_ESNEEEQVWHFLGK_	62.6819	FALSE	_ESNEEEQVWHFLGK_	_ESNEEEQVWHFLGK_	no group specified	LABEL_FREE	FALSE	NaN	0.000302127	3.53301e-09	60.5186	62.6408	60.5407	2.05652e-05	6.16921e-05	1.17937e-18	3.53301e-09	FALSE	NaN	176.61	176.61	TRUE	TRUE	-23.5955	2	_ESNEEEQVWHFLGK_	_ESNEEEQVWHFLGK_	866.402	866.402	176.61
Not Defined	A210305_bc_hela_200ng_100min_dia_standard_py3_1025	NA	A210305_bc_hela_200ng_100min_dia_standard_py3_1025.d	2	Q9H2U2	Q9H2U2	-154.427	-157.34	1.60069e-10	2.27155e-16	1.02012e-10	1.71327e-16	17	456.877	ESNEEEQVWHFLGK	Stripped Sequence	TRUE	0	ESNEEEQVWHFLGK	8	2	FALSE	_ESNEEEQVWHFLGK_	62.6819	FALSE	_ESNEEEQVWHFLGK_	_ESNEEEQVWHFLGK_	no group specified	LABEL_FREE	FALSE	NaN	0.00201076	0.000263372	60.5275	62.6573	60.5407	0.00220216	0.00633127	1.18278e-05	0.000263372	FALSE	NaN	151.733	151.733	TRUE	TRUE	-37.0724	3	_ESNEEEQVWHFLGK_	_ESNEEEQVWHFLGK_	577.937	577.936	151.733
Not Defined	A210305_bc_hela_200ng_100min_dia_standard_py3_1025	NA	A210305_bc_hela_200ng_100min_dia_standard_py3_1025.d	2	Q9H2U2	Q9H2U2	-154.427	-157.34	1.60069e-10	2.27155e-16	1.02012e-10	1.71327e-16	17	456.877	FHDIDDVKK	Stripped Sequence	TRUE	1	FHDIDDVKK	9	1	FALSE	_FHDIDDVKK_	-24.6006	FALSE	_FHDIDDVKK_	_FHDIDDVKK_	no group specified	LABEL_FREE	FALSE	NaN	0.000441914	2.44181e-05	10.7898	-24.7283	10.8326	5.89842e-05	0.000152533	1.03282e-09	2.44181e-05	FALSE	NaN	178.358	178.358	TRUE	TRUE	-31.9464	2	_FHDIDDVKK_	_FHDIDDVKK_	558.788	558.787	178.358
Not Defined	A210305_bc_hela_200ng_100min_dia_standard_py3_1025	NA	A210305_bc_hela_200ng_100min_dia_standard_py3_1025.d	2	Q9H2U2	Q9H2U2	-154.427	-157.34	1.60069e-10	2.27155e-16	1.02012e-10	1.71327e-16	17	456.877	VPDGKPENQFAFNGEFK	Stripped Sequence	TRUE	1	VPDGKPENQFAFNGEFK	10	2	FALSE	_VPDGKPENQFAFNGEFK_	38.2725	FALSE	_VPDGKPENQFAFNGEFK_	_VPDGKPENQFAFNGEFK_	no group specified	LABEL_FREE	FALSE	NaN	0.000330974	1.2382e-08	43.5244	38.1194	43.6372	1.49177e-06	4.46292e-06	7.03914e-13	1.2382e-08	FALSE	NaN	2442.15	2442.15	TRUE	TRUE	-24.5074	3	_VPDGKPENQFAFNGEFK_	_VPDGKPENQFAFNGEFK_	641.979	641.979	2442.15
Not Defined	A210305_bc_hela_200ng_100min_dia_standard_py3_1025	NA	A210305_bc_hela_200ng_100min_dia_standard_py3_1025.d	2	Q9H2U2	Q9H2U2	-154.427	-157.34	1.60069e-10	2.27155e-16	1.02012e-10	1.71327e-16	17	456.877	VPDGKPENQFAFNGEFK	Stripped Sequence	TRUE	1	VPDGKPENQFAFNGEFK	10	2	FALSE	_VPDGKPENQFAFNGEFK_	38.2725	FALSE	_VPDGKPENQFAFNGEFK_	_VPDGKPENQFAFNGEFK_	no group specified	LABEL_FREE	FALSE	NaN	0.012951	0.00081144	43.4782	38.0565	43.6372	0.079593	0.153109	0.00081144	0.0848589	FALSE	NaN	18.9613	18.9613	TRUE	TRUE	-42.2485	2	_VPDGKPENQFAFNGEFK_	_VPDGKPENQFAFNGEFK_	962.465	962.465	18.9613
Not Defined	A210305_bc_hela_200ng_100min_dia_standard_py3_1025	NA	A210305_bc_hela_200ng_100min_dia_standard_py3_1025.d	2	Q9H2U2	Q9H2U2	-154.427	-157.34	1.60069e-10	2.27155e-16	1.02012e-10	1.71327e-16	17	456.877	NVTGHYISPFHDIPLK	Stripped Sequence	TRUE	0	NVTGHYISPFHDIPLK	11	2	FALSE	_NVTGHYISPFHDIPLK_	43.3861	FALSE	_NVTGHYISPFHDIPLK_	_NVTGHYISPFHDIPLK_	no group specified	LABEL_FREE	FALSE	NaN	0.00692003	0.0004029	47.2276	43.5331	47.0982	0.00021617	0.0004029	1.91992e-06	0.000243691	FALSE	NaN	1383.47	1383.47	TRUE	TRUE	-39.0907	3	_NVTGHYISPFHDIPLK_	_NVTGHYISPFHDIPLK_	613.325	613.324	1383.47
Not Defined	A210305_bc_hela_200ng_100min_dia_standard_py3_1025	NA	A210305_bc_hela_200ng_100min_dia_standard_py3_1025.d	2	Q9H2U2	Q9H2U2	-154.427	-157.34	1.60069e-10	2.27155e-16	1.02012e-10	1.71327e-16	17	456.877	NVTGHYISPFHDIPLK	Stripped Sequence	TRUE	0	NVTGHYISPFHDIPLK	11	2	FALSE	_NVTGHYISPFHDIPLK_	43.3861	FALSE	_NVTGHYISPFHDIPLK_	_NVTGHYISPFHDIPLK_	no group specified	LABEL_FREE	FALSE	NaN	0.000387702	1.04313e-07	47.2512	43.5595	47.0982	4.48794e-05	7.64572e-05	1.04313e-07	5.80767e-05	FALSE	NaN	77.0344	77.0344	TRUE	TRUE	-26.1981	4	_NVTGHYISPFHDIPLK_	_NVTGHYISPFHDIPLK_	460.245	460.244	77.0344
Not Defined	A210305_bc_hela_200ng_100min_dia_standard_py3_1025	NA	A210305_bc_hela_200ng_100min_dia_standard_py3_1025.d	2	Q9H2U2	Q9H2U2	-154.427	-157.34	1.60069e-10	2.27155e-16	1.02012e-10	1.71327e-16	17	456.877	GYIWNYGTLPQTWEDPHEK	Stripped Sequence	TRUE	0	GYIWNYGTLPQTWEDPHEK	12	1	FALSE	_GYIWNYGTLPQTWEDPHEK_	73.81	FALSE	_GYIWNYGTLPQTWEDPHEK_	_GYIWNYGTLPQTWEDPHEK_	no group specified	LABEL_FREE	FALSE	NaN	0.000274593	2.42432e-10	68.5381	73.7987	68.5447	8.82876e-07	2.64838e-06	5.38537e-22	2.42432e-10	FALSE	NaN	593.846	593.846	TRUE	TRUE	-21.7829	3	_GYIWNYGTLPQTWEDPHEK_	_GYIWNYGTLPQTWEDPHEK_	778.699	778.699	593.846
Not Defined	A210305_bc_hela_200ng_100min_dia_standard_py3_1025	NA	A210305_bc_hela_200ng_100min_dia_standard_py3_1025.d	2	Q9H2V7	Q9H2V7	-159.469	-161.591	2.91695e-05	1.21525e-09	1.2729e-05	6.61289e-10	2	182.633	SEEPEVPDQEGLQR	Stripped Sequence	TRUE	0	SEEPEVPDQEGLQR	1	1	TRUE	_SEEPEVPDQEGLQR_	17.4429	FALSE	_SEEPEVPDQEGLQR_	_SEEPEVPDQEGLQR_	no group specified	LABEL_FREE	FALSE	NaN	0.00038605	9.74728e-08	30.6957	18.1247	30.3578	7.99675e-06	2.38928e-05	5.39193e-14	9.74728e-08	FALSE	NaN	1586.2	1586.2	TRUE	TRUE	-26.1408	2	_SEEPEVPDQEGLQR_	_SEEPEVPDQEGLQR_	806.876	806.876	1586.2
Not Defined	A210305_bc_hela_200ng_100min_dia_standard_py3_1025	NA	A210305_bc_hela_200ng_100min_dia_standard_py3_1025.d	2	Q9H2V7	Q9H2V7	-159.469	-161.591	2.91695e-05	1.21525e-09	1.2729e-05	6.61289e-10	2	182.633	AQLHVQGLLHEAGSTDDR	Stripped Sequence	TRUE	0	AQLHVQGLLHEAGSTDDR	2	1	TRUE	_AQLHVQGLLHEAGSTDDR_	21.3631	FALSE	_AQLHVQGLLHEAGSTDDR_	_AQLHVQGLLHEAGSTDDR_	no group specified	LABEL_FREE	FALSE	NaN	0.000434344	8.83108e-06	32.5649	21.0677	32.7351	0.00258629	0.00543962	8.83108e-06	0.00231041	FALSE	NaN	103.918	103.918	TRUE	TRUE	-30.7586	3	_AQLHVQGLLHEAGSTDDR_	_AQLHVQGLLHEAGSTDDR_	649.661	649.66	103.918
Not Defined	A210305_bc_hela_200ng_100min_dia_standard_py3_1025	NA	A210305_bc_hela_200ng_100min_dia_standard_py3_1025.d	2	Q9H2W6	Q9H2W6	-155.899	-158.165	1.00352e-08	7.39841e-15	5.35685e-09	5.02942e-15	8	382.887	ALLLTGDFSQAGNK	Stripped Sequence	TRUE	0	ALLLTGDFSQAGNK	1	1	TRUE	_ALLLTGDFSQAGNK_	49.4685	FALSE	_ALLLTGDFSQAGNK_	_ALLLTGDFSQAGNK_	no group specified	LABEL_FREE	FALSE	NaN	0.000281239	8.78228e-10	51.7305	49.6434	51.6045	3.00757e-06	9.02184e-06	1.2522e-17	8.78228e-10	FALSE	NaN	1393.11	1393.11	TRUE	TRUE	-22.6283	2	_ALLLTGDFSQAGNK_	_ALLLTGDFSQAGNK_	717.883	717.883	1393.11
Not Defined	A210305_bc_hela_200ng_100min_dia_standard_py3_1025	NA	A210305_bc_hela_200ng_100min_dia_standard_py3_1025.d	2	Q9H2W6	Q9H2W6	-155.899	-158.165	1.00352e-08	7.39841e-15	5.35685e-09	5.02942e-15	8	382.887	SLYSDHELR	Stripped Sequence	TRUE	0	SLYSDHELR	2	1	TRUE	_SLYSDHELR_	-6.012	FALSE	_SLYSDHELR_	_SLYSDHELR_	no group specified	LABEL_FREE	FALSE	NaN	0.000369631	5.14472e-08	18.4751	-5.64155	18.3021	1.03697e-05	3.10511e-05	6.55705e-09	5.14472e-08	FALSE	NaN	1242.36	1242.36	TRUE	TRUE	-25.6169	2	_SLYSDHELR_	_SLYSDHELR_	560.275	560.274	1242.36
Not Defined	A210305_bc_hela_200ng_100min_dia_standard_py3_1025	NA	A210305_bc_hela_200ng_100min_dia_standard_py3_1025.d	2	Q9H2W6	Q9H2W6	-155.899	-158.165	1.00352e-08	7.39841e-15	5.35685e-09	5.02942e-15	8	382.887	FLGNAPCGHYTFK	Stripped Sequence	TRUE	0	FLGNAPCGHYTFK	3	2	TRUE	_FLGNAPC[+57]GHYTFK_	22.8576	FALSE	_FLGNAPC[Carbamidomethyl (C)]GHYTFK_	_FLGNAPC[Carbamidomethyl (C)]GHYTFK_	no group specified	LABEL_FREE	FALSE	NaN	0.000442541	2.61882e-05	33.6266	22.7637	33.6813	6.82784e-05	0.000178647	5.54878e-14	2.61882e-05	FALSE	NaN	416.878	416.878	TRUE	TRUE	-32.0095	3	_FLGNAPC[+57]GHYTFK_	_FLGNAPC[Carbamidomethyl (C)]GHYTFK_	504.575	504.574	416.878
Not Defined	A210305_bc_hela_200ng_100min_dia_standard_py3_1025	NA	A210305_bc_hela_200ng_100min_dia_standard_py3_1025.d	2	Q9H2W6	Q9H2W6	-155.899	-158.165	1.00352e-08	7.39841e-15	5.35685e-09	5.02942e-15	8	382.887	FLGNAPCGHYTFK	Stripped Sequence	TRUE	0	FLGNAPCGHYTFK	3	2	TRUE	_FLGNAPC[+57]GHYTFK_	22.8576	FALSE	_FLGNAPC[Carbamidomethyl (C)]GHYTFK_	_FLGNAPC[Carbamidomethyl (C)]GHYTFK_	no group specified	LABEL_FREE	FALSE	NaN	0.000537117	0.000170095	33.6201	22.7525	33.6813	0.000202898	0.000418759	1.98419e-05	0.000170095	FALSE	NaN	268.967	268.967	TRUE	TRUE	-34.4307	2	_FLGNAPC[+57]GHYTFK_	_FLGNAPC[Carbamidomethyl (C)]GHYTFK_	756.359	756.358	268.967
Not Defined	A210305_bc_hela_200ng_100min_dia_standard_py3_1025	NA	A210305_bc_hela_200ng_100min_dia_standard_py3_1025.d	2	Q9H2W6	Q9H2W6	-155.899	-158.165	1.00352e-08	7.39841e-15	5.35685e-09	5.02942e-15	8	382.887	LLGALCLQRPPVVSK	Stripped Sequence	TRUE	1	LLGALCLQRPPVVSK	4	1	FALSE	_LLGALC[+57]LQRPPVVSK_	49.3682	FALSE	_LLGALC[Carbamidomethyl (C)]LQRPPVVSK_	_LLGALC[Carbamidomethyl (C)]LQRPPVVSK_	no group specified	LABEL_FREE	FALSE	NaN	0.000336634	1.53168e-08	51.7191	49.6274	51.5321	5.67163e-06	1.69996e-05	2.91685e-25	1.53168e-08	FALSE	NaN	481.291	481.291	TRUE	TRUE	-24.6699	3	_LLGALC[+57]LQRPPVVSK_	_LLGALC[Carbamidomethyl (C)]LQRPPVVSK_	550.996	550.995	481.291
Not Defined	A210305_bc_hela_200ng_100min_dia_standard_py3_1025	NA	A210305_bc_hela_200ng_100min_dia_standard_py3_1025.d	2	Q9H2W6	Q9H2W6	-155.899	-158.165	1.00352e-08	7.39841e-15	5.35685e-09	5.02942e-15	8	382.887	NLVLLVR	Stripped Sequence	TRUE	0	NLVLLVR	5	1	FALSE	_NLVLLVR_	40.0337	FALSE	_NLVLLVR_	_NLVLLVR_	no group specified	LABEL_FREE	FALSE	NaN	0.0071402	0.000409332	44.8494	40.0554	44.8368	0.000150931	0.000409332	3.69069e-07	4.30907e-05	FALSE	NaN	342.602	342.602	TRUE	TRUE	-39.1597	2	_NLVLLVR_	_NLVLLVR_	413.779	413.777	342.602
Not Defined	A210305_bc_hela_200ng_100min_dia_standard_py3_1025	NA	A210305_bc_hela_200ng_100min_dia_standard_py3_1025.d	2	Q9H2W6	Q9H2W6	-155.899	-158.165	1.00352e-08	7.39841e-15	5.35685e-09	5.02942e-15	8	382.887	TLATLSENNMEAK	Stripped Sequence	TRUE	0	TLATLSENNMEAK	6	1	FALSE	_TLATLSENNMEAK_	16.3548	FALSE	_TLATLSENNMEAK_	_TLATLSENNMEAK_	no group specified	LABEL_FREE	FALSE	NaN	0.00110919	0.000225669	29.8466	16.2349	29.8938	0.000105268	0.000225669	7.68365e-08	9.00598e-05	FALSE	NaN	1828.23	1828.23	TRUE	TRUE	-36.1941	2	_TLATLSENNMEAK_	_TLATLSENNMEAK_	711.351	711.35	1828.23
Not Defined	A210305_bc_hela_200ng_100min_dia_standard_py3_1025	NA	A210305_bc_hela_200ng_100min_dia_standard_py3_1025.d	2	Q9H2W6	Q9H2W6	-155.899	-158.165	1.00352e-08	7.39841e-15	5.35685e-09	5.02942e-15	8	382.887	DELGDYLKPK	Stripped Sequence	TRUE	1	DELGDYLKPK	7	1	FALSE	_DELGDYLKPK_	26.887	FALSE	_DELGDYLKPK_	_DELGDYLKPK_	no group specified	LABEL_FREE	FALSE	NaN	0.150347	0.00807722	36.3655	27.9624	35.6353	0.00910713	0.0144972	0.00474695	0.00807722	FALSE	NaN	124.821	124.821	TRUE	TRUE	-56.2833	2	_DELGDYLKPK_	_DELGDYLKPK_	589.309	589.308	124.821
Not Defined	A210305_bc_hela_200ng_100min_dia_standard_py3_1025	NA	A210305_bc_hela_200ng_100min_dia_standard_py3_1025.d	2	Q9H2Y7	Q9H2Y7	-159.218	-170.355	1.95142e-05	0.00164446	8.60257e-06	0.000747798	10	43.8905	ENEPQQMVSPSNSLR	Stripped Sequence	TRUE	0	ENEPQQMVSPSNSLR	1	1	TRUE	_ENEPQQMVSPSNSLR_	19.2071	FALSE	_ENEPQQMVSPSNSLR_	_ENEPQQMVSPSNSLR_	no group specified	LABEL_FREE	FALSE	NaN	0.000650627	0.000190869	31.9359	20.2323	31.3446	0.000299484	0.000707582	7.79907e-15	0.000190869	FALSE	NaN	363.239	363.239	TRUE	TRUE	-35.1245	2	_ENEPQQMVSPSNSLR_	_ENEPQQMVSPSNSLR_	858.404	858.404	363.239
Not Defined	A210305_bc_hela_200ng_100min_dia_standard_py3_1025	NA	A210305_bc_hela_200ng_100min_dia_standard_py3_1025.d	2	Q9H2Y7	Q9H2Y7	-159.218	-170.355	1.95142e-05	0.00164446	8.60257e-06	0.000747798	10	43.8905	TSLEDAQVDDSIK	Stripped Sequence	TRUE	0	TSLEDAQVDDSIK	2	1	TRUE	_TSLEDAQVDDSIK_	22.585	FALSE	_TSLEDAQVDDSIK_	_TSLEDAQVDDSIK_	no group specified	LABEL_FREE	FALSE	NaN	0.151031	0.00818566	33.5064	22.5361	33.5444	0.00375128	0.00818566	0.000689509	0.00237866	FALSE	NaN	89.307	89.307	TRUE	TRUE	-56.3623	2	_TSLEDAQVDDSIK_	_TSLEDAQVDDSIK_	710.844	710.844	89.307
Not Defined	A210305_bc_hela_200ng_100min_dia_standard_py3_1025	NA	A210305_bc_hela_200ng_100min_dia_standard_py3_1025.d	2	Q9H2Y7	Q9H2Y7	-159.218	-170.355	1.95142e-05	0.00164446	8.60257e-06	0.000747798	10	43.8905	TLDLQSGLK	Stripped Sequence	TRUE	0	TLDLQSGLK	3	1	TRUE	_TLDLQSGLK_	21.5628	FALSE	_TLDLQSGLK_	_TLDLQSGLK_	no group specified	LABEL_FREE	FALSE	NaN	0.00330391	0.000303247	33.0941	21.8871	32.8731	0.00190448	0.00387564	0.000303247	0.00153456	FALSE	NaN	86.9338	86.9338	TRUE	TRUE	-37.7924	2	_TLDLQSGLK_	_TLDLQSGLK_	487.779	487.778	86.9338
Not Defined	A210305_bc_hela_200ng_100min_dia_standard_py3_1025	NA	A210305_bc_hela_200ng_100min_dia_standard_py3_1025.d	2	Q9H2Y7	Q9H2Y7	-159.218	-170.355	1.95142e-05	0.00164446	8.60257e-06	0.000747798	10	43.8905	AALQTAYVEVQR	Stripped Sequence	TRUE	0	AALQTAYVEVQR	4	1	FALSE	_AALQTAYVEVQR_	25.564	FALSE	_AALQTAYVEVQR_	_AALQTAYVEVQR_	no group specified	LABEL_FREE	FALSE	NaN	0.00859656	0.000455015	34.7445	24.6777	35.2497	0.00108927	0.00281279	4.96253e-14	0.000455015	FALSE	NaN	13.8815	13.8815	TRUE	TRUE	-39.6183	2	_AALQTAYVEVQR_	_AALQTAYVEVQR_	674.865	674.864	13.8815
Not Defined	A210305_bc_hela_200ng_100min_dia_standard_py3_1025	NA	A210305_bc_hela_200ng_100min_dia_standard_py3_1025.d	2	Q9H2Y7	Q9H2Y7	-159.218	-170.355	1.95142e-05	0.00164446	8.60257e-06	0.000747798	10	43.8905	VNCLLVTQTSGK	Stripped Sequence	TRUE	0	VNCLLVTQTSGK	5	1	FALSE	_VNC[+57]LLVTQTSGK_	13.6986	FALSE	_VNC[Carbamidomethyl (C)]LLVTQTSGK_	_VNC[Carbamidomethyl (C)]LLVTQTSGK_	no group specified	LABEL_FREE	FALSE	NaN	0.0413929	0.00309841	28.1759	13.4012	28.3478	0.00649426	0.0154104	0.000973997	0.00309841	FALSE	NaN	29.7884	29.7884	TRUE	TRUE	-49.5929	2	_VNC[+57]LLVTQTSGK_	_VNC[Carbamidomethyl (C)]LLVTQTSGK_	660.353	660.353	29.7884
Not Defined	A210305_bc_hela_200ng_100min_dia_standard_py3_1025	NA	A210305_bc_hela_200ng_100min_dia_standard_py3_1025.d	2	Q9H2Y7	Q9H2Y7	-159.218	-170.355	1.95142e-05	0.00164446	8.60257e-06	0.000747798	10	43.8905	ASSDSAASFEVVR	Stripped Sequence	TRUE	0	ASSDSAASFEVVR	7	1	FALSE	_ASSDSAASFEVVR_	19.2025	FALSE	_ASSDSAASFEVVR_	_ASSDSAASFEVVR_	no group specified	LABEL_FREE	FALSE	NaN	0.0335878	0.00281351	31.9259	20.2206	31.3417	0.0245473	0.0701148	0.000713486	0.00281351	FALSE	NaN	25.7625	25.7625	TRUE	TRUE	-48.8368	2	_ASSDSAASFEVVR_	_ASSDSAASFEVVR_	663.32	663.32	25.7625
Not Defined	A210305_bc_hela_200ng_100min_dia_standard_py3_1025	NA	A210305_bc_hela_200ng_100min_dia_standard_py3_1025.d	2	Q9H2Y7	Q9H2Y7	-159.218	-170.355	1.95142e-05	0.00164446	8.60257e-06	0.000747798	10	43.8905	NSNCQMEDMTMLWNK	Stripped Sequence	TRUE	0	NSNCQMEDMTMLWNK	8	1	FALSE	_NSNC[+57]QMEDMTMLWNK_	63.3499	FALSE	_NSNC[Carbamidomethyl (C)]QMEDMTMLWNK_	_NSNC[Carbamidomethyl (C)]QMEDMTMLWNK_	no group specified	LABEL_FREE	FALSE	NaN	0.0112034	0.000567123	61.8825	63.8125	61.5633	0.0179286	0.0520295	0.000567123	0.00118924	FALSE	NaN	15.2401	15.2401	TRUE	TRUE	-40.5828	2	_NSNC[+57]QMEDMTMLWNK_	_NSNC[Carbamidomethyl (C)]QMEDMTMLWNK_	951.386	951.385	15.2401
Not Defined	A210305_bc_hela_200ng_100min_dia_standard_py3_1025	NA	A210305_bc_hela_200ng_100min_dia_standard_py3_1025.d	2	Q9H2Y7	Q9H2Y7	-159.218	-170.355	1.95142e-05	0.00164446	8.60257e-06	0.000747798	10	43.8905	NSFPHSLR	Stripped Sequence	TRUE	0	NSFPHSLR	9	1	FALSE	_NSFPHSLR_	-11.9704	FALSE	_NSFPHSLR_	_NSFPHSLR_	no group specified	LABEL_FREE	FALSE	NaN	0.0140152	0.00125666	16.477	-9.48885	15.63	0.229383	0.403082	0.00125666	0.283811	FALSE	NaN	240.357	240.357	TRUE	TRUE	-44.2739	2	_NSFPHSLR_	_NSFPHSLR_	479.249	479.248	240.357
Not Defined	A210305_bc_hela_200ng_100min_dia_standard_py3_1025	NA	A210305_bc_hela_200ng_100min_dia_standard_py3_1025.d	2	Q9H2Y7	Q9H2Y7	-159.218	-170.355	1.95142e-05	0.00164446	8.60257e-06	0.000747798	10	43.8905	SGCDEVSSTSEIGTR	Stripped Sequence	TRUE	0	SGCDEVSSTSEIGTR	16	1	FALSE	_SGC[+57]DEVSSTSEIGTR_	-0.218953	FALSE	_SGC[Carbamidomethyl (C)]DEVSSTSEIGTR_	_SGC[Carbamidomethyl (C)]DEVSSTSEIGTR_	no group specified	LABEL_FREE	FALSE	NaN	0.0664001	0.00384359	20.9651	0.270705	20.7116	0.248399	0.388413	0.00384359	0.35294	FALSE	NaN	21.5424	21.5424	TRUE	TRUE	-51.334	2	_SGC[+57]DEVSSTSEIGTR_	_SGC[Carbamidomethyl (C)]DEVSSTSEIGTR_	792.844	792.844	21.5424
Not Defined	A210305_bc_hela_200ng_100min_dia_standard_py3_1025	NA	A210305_bc_hela_200ng_100min_dia_standard_py3_1025.d	2	Q9H2Y7	Q9H2Y7	-159.218	-170.355	1.95142e-05	0.00164446	8.60257e-06	0.000747798	10	43.8905	EISDSCPVYPVITAR	Stripped Sequence	TRUE	0	EISDSCPVYPVITAR	17	1	FALSE	_EISDSC[+57]PVYPVITAR_	49.4301	FALSE	_EISDSC[Carbamidomethyl (C)]PVYPVITAR_	_EISDSC[Carbamidomethyl (C)]PVYPVITAR_	no group specified	LABEL_FREE	FALSE	NaN	0.0353321	0.00288279	50.966	48.3881	51.6912	0.108315	0.241465	0.00288279	0.0805962	FALSE	NaN	18.7027	18.7027	TRUE	TRUE	-49.0222	2	_EISDSC[+57]PVYPVITAR_	_EISDSC[Carbamidomethyl (C)]PVYPVITAR_	853.925	853.925	18.7027
Not Defined	A210305_bc_hela_200ng_100min_dia_standard_py3_1025	NA	A210305_bc_hela_200ng_100min_dia_standard_py3_1025.d	2	Q9H300	Q9H300	-150.446	-157.671	2.99563e-16	9.43547e-16	5.15552e-16	6.81545e-16	5	148.663	YFTSNPASK	Stripped Sequence	TRUE	0	YFTSNPASK	1	1	TRUE	_YFTSNPASK_	-14.7028	FALSE	_YFTSNPASK_	_YFTSNPASK_	no group specified	LABEL_FREE	FALSE	NaN	0.000435251	1.03444e-05	14.8066	-14.1954	14.5937	0.000790206	0.00159853	1.03444e-05	0.000761742	FALSE	NaN	336.801	336.801	TRUE	TRUE	-30.9679	2	_YFTSNPASK_	_YFTSNPASK_	507.748	507.747	336.801
Not Defined	A210305_bc_hela_200ng_100min_dia_standard_py3_1025	NA	A210305_bc_hela_200ng_100min_dia_standard_py3_1025.d	2	Q9H300	Q9H300	-150.446	-157.671	2.99563e-16	9.43547e-16	5.15552e-16	6.81545e-16	5	148.663	VQSYFDGIK	Stripped Sequence	TRUE	0	VQSYFDGIK	2	1	TRUE	_VQSYFDGIK_	25.267	FALSE	_VQSYFDGIK_	_VQSYFDGIK_	no group specified	LABEL_FREE	FALSE	NaN	0.0132006	0.00101229	35.2505	25.9439	34.9667	0.000591586	0.00101229	0.0001359	0.000626568	FALSE	NaN	277.713	277.713	TRUE	TRUE	-43.2816	2	_VQSYFDGIK_	_VQSYFDGIK_	528.772	528.771	277.713
Not Defined	A210305_bc_hela_200ng_100min_dia_standard_py3_1025	NA	A210305_bc_hela_200ng_100min_dia_standard_py3_1025.d	2	Q9H300	Q9H300	-150.446	-157.671	2.99563e-16	9.43547e-16	5.15552e-16	6.81545e-16	5	148.663	SDPGTSGEAYKR	Stripped Sequence	TRUE	1	SDPGTSGEAYKR	3	1	TRUE	_SDPGTSGEAYKR_	-36.3798	FALSE	_SDPGTSGEAYKR_	_SDPGTSGEAYKR_	no group specified	LABEL_FREE	FALSE	NaN	0.000438748	1.68135e-05	6.9007	-36.3883	6.90327	5.75041e-06	1.68135e-05	1.09853e-08	4.26782e-07	FALSE	NaN	123.902	123.902	TRUE	TRUE	-31.5689	2	_SDPGTSGEAYKR_	_SDPGTSGEAYKR_	634.299	634.299	123.902
Not Defined	A210305_bc_hela_200ng_100min_dia_standard_py3_1025	NA	A210305_bc_hela_200ng_100min_dia_standard_py3_1025.d	2	Q9H300	Q9H300	-150.446	-157.671	2.99563e-16	9.43547e-16	5.15552e-16	6.81545e-16	5	148.663	WWNNLSDGQR	Stripped Sequence	TRUE	0	WWNNLSDGQR	4	1	FALSE	_WWNNLSDGQR_	29.8443	FALSE	_WWNNLSDGQR_	_WWNNLSDGQR_	no group specified	LABEL_FREE	FALSE	NaN	0.000275798	4.09373e-10	37.7868	29.7892	37.8223	9.02379e-07	2.70673e-06	1.62068e-14	4.09373e-10	FALSE	NaN	49.1674	49.1674	TRUE	TRUE	-22.1218	2	_WWNNLSDGQR_	_WWNNLSDGQR_	638.297	638.296	49.1674
Not Defined	A210305_bc_hela_200ng_100min_dia_standard_py3_1025	NA	A210305_bc_hela_200ng_100min_dia_standard_py3_1025.d	2	Q9H300	Q9H300	-150.446	-157.671	2.99563e-16	9.43547e-16	5.15552e-16	6.81545e-16	5	148.663	SALIPPVEETVFYPSPYPIR	Stripped Sequence	TRUE	0	SALIPPVEETVFYPSPYPIR	5	1	FALSE	_SALIPPVEETVFYPSPYPIR_	108.054	FALSE	_SALIPPVEETVFYPSPYPIR_	_SALIPPVEETVFYPSPYPIR_	no group specified	LABEL_FREE	FALSE	NaN	0.000459619	8.65254e-05	87.1744	108.652	87.0234	2.89484e-05	8.65254e-05	1.21338e-38	3.19653e-07	FALSE	NaN	228.07	228.07	TRUE	TRUE	-33.0509	2	_SALIPPVEETVFYPSPYPIR_	_SALIPPVEETVFYPSPYPIR_	1138.1	1138.1	228.07
Not Defined	A210305_bc_hela_200ng_100min_dia_standard_py3_1025	NA	A210305_bc_hela_200ng_100min_dia_standard_py3_1025.d	2	Q9H307	Q9H307	-151.169	-154.041	4.42584e-15	1.97144e-23	5.88323e-15	2.95578e-23	33	347.041	LTEVPVEPVLTVHPESK	Stripped Sequence	TRUE	0	LTEVPVEPVLTVHPESK	1	2	TRUE	_LTEVPVEPVLTVHPESK_	49.5984	FALSE	_LTEVPVEPVLTVHPESK_	_LTEVPVEPVLTVHPESK_	no group specified	LABEL_FREE	FALSE	NaN	0.000343917	2.00954e-08	51.6652	49.5527	51.6981	1.81469e-06	5.42396e-06	5.01487e-19	2.00954e-08	FALSE	NaN	3263.51	3263.51	TRUE	TRUE	-24.8764	3	_LTEVPVEPVLTVHPESK_	_LTEVPVEPVLTVHPESK_	625.347	625.347	3263.51
Not Defined	A210305_bc_hela_200ng_100min_dia_standard_py3_1025	NA	A210305_bc_hela_200ng_100min_dia_standard_py3_1025.d	2	Q9H307	Q9H307	-151.169	-154.041	4.42584e-15	1.97144e-23	5.88323e-15	2.95578e-23	33	347.041	LTEVPVEPVLTVHPESK	Stripped Sequence	TRUE	0	LTEVPVEPVLTVHPESK	1	2	TRUE	_LTEVPVEPVLTVHPESK_	49.5984	FALSE	_LTEVPVEPVLTVHPESK_	_LTEVPVEPVLTVHPESK_	no group specified	LABEL_FREE	FALSE	NaN	0.000451917	5.93111e-05	51.6822	49.5764	51.6981	5.15389e-05	9.53055e-05	1.86823e-11	5.93111e-05	FALSE	NaN	192.435	192.435	TRUE	TRUE	-32.6927	2	_LTEVPVEPVLTVHPESK_	_LTEVPVEPVLTVHPESK_	937.517	937.517	192.435
Not Defined	A210305_bc_hela_200ng_100min_dia_standard_py3_1025	NA	A210305_bc_hela_200ng_100min_dia_standard_py3_1025.d	2	Q9H307	Q9H307	-151.169	-154.041	4.42584e-15	1.97144e-23	5.88323e-15	2.95578e-23	33	347.041	VESVEPSENEASK	Stripped Sequence	TRUE	0	VESVEPSENEASK	2	1	TRUE	_VESVEPSENEASK_	-16.5155	FALSE	_VESVEPSENEASK_	_VESVEPSENEASK_	no group specified	LABEL_FREE	FALSE	NaN	0.000307656	4.6259e-09	13.8904	-16.3746	13.8328	5.65923e-06	1.69731e-05	6.97355e-15	4.6259e-09	FALSE	NaN	2549.09	2549.09	TRUE	TRUE	-23.7885	2	_VESVEPSENEASK_	_VESVEPSENEASK_	702.828	702.828	2549.09
Not Defined	A210305_bc_hela_200ng_100min_dia_standard_py3_1025	NA	A210305_bc_hela_200ng_100min_dia_standard_py3_1025.d	2	Q9H307	Q9H307	-151.169	-154.041	4.42584e-15	1.97144e-23	5.88323e-15	2.95578e-23	33	347.041	ENVSALDMEK	Stripped Sequence	TRUE	0	ENVSALDMEK	3	1	TRUE	_ENVSALDMEK_	9.94124	FALSE	_ENVSALDMEK_	_ENVSALDMEK_	no group specified	LABEL_FREE	FALSE	NaN	0.000427186	1.55348e-06	26.2755	10.1071	26.1829	7.25142e-06	2.01402e-05	6.0581e-08	1.55348e-06	FALSE	NaN	2391.47	2391.47	TRUE	TRUE	-28.716	2	_ENVSALDMEK_	_ENVSALDMEK_	568.269	568.268	2391.47
Not Defined	A210305_bc_hela_200ng_100min_dia_standard_py3_1025	NA	A210305_bc_hela_200ng_100min_dia_standard_py3_1025.d	2	Q9H307	Q9H307	-151.169	-154.041	4.42584e-15	1.97144e-23	5.88323e-15	2.95578e-23	33	347.041	ELEPEMEFEIEPDK	Stripped Sequence	TRUE	0	ELEPEMEFEIEPDK	4	1	FALSE	_ELEPEMEFEIEPDK_	68.3321	FALSE	_ELEPEMEFEIEPDK_	_ELEPEMEFEIEPDK_	no group specified	LABEL_FREE	FALSE	NaN	0.000330848	1.23224e-08	64.3937	68.5863	64.2108	2.49585e-06	7.47524e-06	2.39255e-17	1.23224e-08	FALSE	NaN	2525.55	2525.55	TRUE	TRUE	-24.5038	2	_ELEPEMEFEIEPDK_	_ELEPEMEFEIEPDK_	867.893	867.892	2525.55
Not Defined	A210305_bc_hela_200ng_100min_dia_standard_py3_1025	NA	A210305_bc_hela_200ng_100min_dia_standard_py3_1025.d	2	Q9H307	Q9H307	-151.169	-154.041	4.42584e-15	1.97144e-23	5.88323e-15	2.95578e-23	33	347.041	MNALFEGR	Stripped Sequence	TRUE	0	MNALFEGR	5	1	FALSE	_MNALFEGR_	14.9465	FALSE	_MNALFEGR_	_MNALFEGR_	no group specified	LABEL_FREE	FALSE	NaN	0.000461911	9.36112e-05	29.2103	15.0464	29.1453	5.59881e-05	9.36112e-05	1.25576e-09	7.43519e-05	FALSE	NaN	2074.11	2074.11	TRUE	TRUE	-33.1377	2	_MNALFEGR_	_MNALFEGR_	469.232	469.23	2074.11
Not Defined	A210305_bc_hela_200ng_100min_dia_standard_py3_1025	NA	A210305_bc_hela_200ng_100min_dia_standard_py3_1025.d	2	Q9H307	Q9H307	-151.169	-154.041	4.42584e-15	1.97144e-23	5.88323e-15	2.95578e-23	33	347.041	DLIQDQNMDEK	Stripped Sequence	TRUE	0	DLIQDQNMDEK	6	1	FALSE	_DLIQDQNMDEK_	15.1533	FALSE	_DLIQDQNMDEK_	_DLIQDQNMDEK_	no group specified	LABEL_FREE	FALSE	NaN	0.000366393	4.55975e-08	29.2073	15.0414	29.2751	4.93775e-06	1.47677e-05	5.04342e-15	4.55975e-08	FALSE	NaN	1408.15	1408.15	TRUE	TRUE	-25.5204	2	_DLIQDQNMDEK_	_DLIQDQNMDEK_	674.806	674.806	1408.15
Not Defined	A210305_bc_hela_200ng_100min_dia_standard_py3_1025	NA	A210305_bc_hela_200ng_100min_dia_standard_py3_1025.d	2	Q9H307	Q9H307	-151.169	-154.041	4.42584e-15	1.97144e-23	5.88323e-15	2.95578e-23	33	347.041	MEEETEVR	Stripped Sequence	TRUE	0	MEEETEVR	7	1	FALSE	_MEEETEVR_	-22.7037	FALSE	_MEEETEVR_	_MEEETEVR_	no group specified	LABEL_FREE	FALSE	NaN	0.00036685	4.63745e-08	11.5022	-22.7056	11.5029	4.07686e-05	0.00012226	1.48068e-11	4.63745e-08	FALSE	NaN	1442.99	1442.99	TRUE	TRUE	-25.5339	2	_MEEETEVR_	_MEEETEVR_	511.727	511.726	1442.99
Not Defined	A210305_bc_hela_200ng_100min_dia_standard_py3_1025	NA	A210305_bc_hela_200ng_100min_dia_standard_py3_1025.d	2	Q9H307	Q9H307	-151.169	-154.041	4.42584e-15	1.97144e-23	5.88323e-15	2.95578e-23	33	347.041	VELAQLQEEWNEHNAK	Stripped Sequence	TRUE	0	VELAQLQEEWNEHNAK	8	2	FALSE	_VELAQLQEEWNEHNAK_	45.2441	FALSE	_VELAQLQEEWNEHNAK_	_VELAQLQEEWNEHNAK_	no group specified	LABEL_FREE	FALSE	NaN	0.000286705	1.39875e-09	48.4059	45.2241	48.4177	1.60332e-06	4.80855e-06	5.61681e-18	1.39875e-09	FALSE	NaN	1402.48	1402.48	TRUE	TRUE	-22.9464	3	_VELAQLQEEWNEHNAK_	_VELAQLQEEWNEHNAK_	646.65	646.65	1402.48
Not Defined	A210305_bc_hela_200ng_100min_dia_standard_py3_1025	NA	A210305_bc_hela_200ng_100min_dia_standard_py3_1025.d	2	Q9H307	Q9H307	-151.169	-154.041	4.42584e-15	1.97144e-23	5.88323e-15	2.95578e-23	33	347.041	VELAQLQEEWNEHNAK	Stripped Sequence	TRUE	0	VELAQLQEEWNEHNAK	8	2	FALSE	_VELAQLQEEWNEHNAK_	45.2441	FALSE	_VELAQLQEEWNEHNAK_	_VELAQLQEEWNEHNAK_	no group specified	LABEL_FREE	FALSE	NaN	0.0277195	0.00254725	48.4097	45.2306	48.4177	0.00108512	0.00254725	2.56736e-06	0.000705535	FALSE	NaN	40.2457	40.2457	TRUE	TRUE	-48.1064	2	_VELAQLQEEWNEHNAK_	_VELAQLQEEWNEHNAK_	969.471	969.471	40.2457
Not Defined	A210305_bc_hela_200ng_100min_dia_standard_py3_1025	NA	A210305_bc_hela_200ng_100min_dia_standard_py3_1025.d	2	Q9H307	Q9H307	-151.169	-154.041	4.42584e-15	1.97144e-23	5.88323e-15	2.95578e-23	33	347.041	LEVQAEEERK	Stripped Sequence	TRUE	1	LEVQAEEERK	9	2	FALSE	_LEVQAEEERK_	-24.6006	FALSE	_LEVQAEEERK_	_LEVQAEEERK_	no group specified	LABEL_FREE	FALSE	NaN	0.000920354	0.000214516	10.7792	-24.7599	10.8326	9.96902e-05	0.000214516	2.93659e-06	8.16177e-05	FALSE	NaN	971.402	971.402	TRUE	TRUE	-35.8786	2	_LEVQAEEERK_	_LEVQAEEERK_	615.82	615.82	971.402
Not Defined	A210305_bc_hela_200ng_100min_dia_standard_py3_1025	NA	A210305_bc_hela_200ng_100min_dia_standard_py3_1025.d	2	Q9H307	Q9H307	-151.169	-154.041	4.42584e-15	1.97144e-23	5.88323e-15	2.95578e-23	33	347.041	LEVQAEEERK	Stripped Sequence	TRUE	1	LEVQAEEERK	9	2	FALSE	_LEVQAEEERK_	-24.6006	FALSE	_LEVQAEEERK_	_LEVQAEEERK_	no group specified	LABEL_FREE	FALSE	NaN	0.000376388	6.63561e-08	10.7842	-24.745	10.8326	2.71517e-05	8.13887e-05	3.25359e-15	6.63561e-08	FALSE	NaN	177.584	177.584	TRUE	TRUE	-25.8243	3	_LEVQAEEERK_	_LEVQAEEERK_	410.882	410.881	177.584
Not Defined	A210305_bc_hela_200ng_100min_dia_standard_py3_1025	NA	A210305_bc_hela_200ng_100min_dia_standard_py3_1025.d	2	Q9H307	Q9H307	-151.169	-154.041	4.42584e-15	1.97144e-23	5.88323e-15	2.95578e-23	33	347.041	LLALSGPGGGR	Stripped Sequence	TRUE	0	LLALSGPGGGR	10	1	FALSE	_LLALSGPGGGR_	19.1447	FALSE	_LLALSGPGGGR_	_LLALSGPGGGR_	no group specified	LABEL_FREE	FALSE	NaN	0.0055323	0.000364051	31.0565	18.7686	31.282	0.000156123	0.000364051	7.63376e-06	9.66839e-05	FALSE	NaN	883.204	883.204	TRUE	TRUE	-38.6436	2	_LLALSGPGGGR_	_LLALSGPGGGR_	499.293	499.292	883.204
Not Defined	A210305_bc_hela_200ng_100min_dia_standard_py3_1025	NA	A210305_bc_hela_200ng_100min_dia_standard_py3_1025.d	2	Q9H307	Q9H307	-151.169	-154.041	4.42584e-15	1.97144e-23	5.88323e-15	2.95578e-23	33	347.041	LEVQAEEER	Stripped Sequence	TRUE	0	LEVQAEEER	11	1	FALSE	_LEVQAEEER_	-9.7226	FALSE	_LEVQAEEER_	_LEVQAEEER_	no group specified	LABEL_FREE	FALSE	NaN	0.000598078	0.000183569	16.4823	-9.99798	16.5814	0.00016473	0.000183685	0.000126936	0.000183569	FALSE	NaN	715.527	715.527	TRUE	TRUE	-34.8669	2	_LEVQAEEER_	_LEVQAEEER_	551.772	551.772	715.527
Not Defined	A210305_bc_hela_200ng_100min_dia_standard_py3_1025	NA	A210305_bc_hela_200ng_100min_dia_standard_py3_1025.d	2	Q9H307	Q9H307	-151.169	-154.041	4.42584e-15	1.97144e-23	5.88323e-15	2.95578e-23	33	347.041	TLQEQLEK	Stripped Sequence	TRUE	0	TLQEQLEK	12	1	FALSE	_TLQEQLEK_	-7.08857	FALSE	_TLQEQLEK_	_TLQEQLEK_	no group specified	LABEL_FREE	FALSE	NaN	0.000667316	0.000192932	17.8238	-6.97407	17.7651	0.000107755	0.000192932	3.29399e-10	0.000130332	FALSE	NaN	558.676	558.676	TRUE	TRUE	-35.1932	2	_TLQEQLEK_	_TLQEQLEK_	494.769	494.768	558.676
Not Defined	A210305_bc_hela_200ng_100min_dia_standard_py3_1025	NA	A210305_bc_hela_200ng_100min_dia_standard_py3_1025.d	2	Q9H307	Q9H307	-151.169	-154.041	4.42584e-15	1.97144e-23	5.88323e-15	2.95578e-23	33	347.041	NVDENIRK	Stripped Sequence	TRUE	1	NVDENIRK	13	1	FALSE	_NVDENIRK_	-39.0553	FALSE	_NVDENIRK_	_NVDENIRK_	no group specified	LABEL_FREE	FALSE	NaN	0.0132045	0.00101437	5.71758	-39.968	6.00846	0.000375341	0.00101437	9.21505e-08	0.00011156	FALSE	NaN	534.3	534.3	TRUE	TRUE	-43.291	2	_NVDENIRK_	_NVDENIRK_	494.265	494.264	534.3
Not Defined	A210305_bc_hela_200ng_100min_dia_standard_py3_1025	NA	A210305_bc_hela_200ng_100min_dia_standard_py3_1025.d	2	Q9H307	Q9H307	-151.169	-154.041	4.42584e-15	1.97144e-23	5.88323e-15	2.95578e-23	33	347.041	GFSDSGGGPPAK	Stripped Sequence	TRUE	0	GFSDSGGGPPAK	14	1	FALSE	_GFSDSGGGPPAK_	-20.5206	FALSE	_GFSDSGGGPPAK_	_GFSDSGGGPPAK_	no group specified	LABEL_FREE	FALSE	NaN	0.000518041	0.000163112	12.3401	-20.531	12.3439	8.61761e-05	0.000163112	2.75251e-10	9.54162e-05	FALSE	NaN	538.69	538.69	TRUE	TRUE	-34.2351	2	_GFSDSGGGPPAK_	_GFSDSGGGPPAK_	538.754	538.753	538.69
Not Defined	A210305_bc_hela_200ng_100min_dia_standard_py3_1025	NA	A210305_bc_hela_200ng_100min_dia_standard_py3_1025.d	2	Q9H307	Q9H307	-151.169	-154.041	4.42584e-15	1.97144e-23	5.88323e-15	2.95578e-23	33	347.041	IEFAEQINK	Stripped Sequence	TRUE	0	IEFAEQINK	15	1	FALSE	_IEFAEQINK_	20.1663	FALSE	_IEFAEQINK_	_IEFAEQINK_	no group specified	LABEL_FREE	FALSE	NaN	0.00914446	0.000474203	32.0663	20.3453	31.9476	0.000209644	0.000474203	9.86396e-09	0.00015472	FALSE	NaN	453.253	453.253	TRUE	TRUE	-39.7973	2	_IEFAEQINK_	_IEFAEQINK_	546.29	546.289	453.253
Not Defined	A210305_bc_hela_200ng_100min_dia_standard_py3_1025	NA	A210305_bc_hela_200ng_100min_dia_standard_py3_1025.d	2	Q9H307	Q9H307	-151.169	-154.041	4.42584e-15	1.97144e-23	5.88323e-15	2.95578e-23	33	347.041	KPALQSSVVATSK	Stripped Sequence	TRUE	1	KPALQSSVVATSK	16	1	FALSE	_KPALQSSVVATSK_	-16.2459	FALSE	_KPALQSSVVATSK_	_KPALQSSVVATSK_	no group specified	LABEL_FREE	FALSE	NaN	0.00036707	4.67294e-08	13.8568	-16.4568	13.943	3.91517e-06	1.16988e-05	1.3857e-15	4.67294e-08	FALSE	NaN	329.531	329.531	TRUE	TRUE	-25.5404	2	_KPALQSSVVATSK_	_KPALQSSVVATSK_	658.383	658.382	329.531
Not Defined	A210305_bc_hela_200ng_100min_dia_standard_py3_1025	NA	A210305_bc_hela_200ng_100min_dia_standard_py3_1025.d	2	Q9H307	Q9H307	-151.169	-154.041	4.42584e-15	1.97144e-23	5.88323e-15	2.95578e-23	33	347.041	EIAIVHSDAEK	Stripped Sequence	TRUE	0	EIAIVHSDAEK	17	1	FALSE	_EIAIVHSDAEK_	-9.53424	FALSE	_EIAIVHSDAEK_	_EIAIVHSDAEK_	no group specified	LABEL_FREE	FALSE	NaN	0.00070118	0.000196618	16.697	-9.41243	16.6491	6.79096e-05	0.000196618	1.96938e-12	7.11074e-06	FALSE	NaN	288.922	288.922	TRUE	TRUE	-35.3186	2	_EIAIVHSDAEK_	_EIAIVHSDAEK_	606.317	606.316	288.922
Not Defined	A210305_bc_hela_200ng_100min_dia_standard_py3_1025	NA	A210305_bc_hela_200ng_100min_dia_standard_py3_1025.d	2	Q9H307	Q9H307	-151.169	-154.041	4.42584e-15	1.97144e-23	5.88323e-15	2.95578e-23	33	347.041	IFGLLMGTLQK	Stripped Sequence	TRUE	0	IFGLLMGTLQK	18	1	FALSE	_IFGLLMGTLQK_	82.3142	FALSE	_IFGLLMGTLQK_	_IFGLLMGTLQK_	no group specified	LABEL_FREE	FALSE	NaN	0.000274586	7.42442e-13	73.7178	82.3816	73.672	1.16104e-05	3.38146e-05	7.42442e-13	1.01673e-06	FALSE	NaN	204.926	204.926	TRUE	TRUE	-18.4004	2	_IFGLLMGTLQK_	_IFGLLMGTLQK_	610.857	610.857	204.926
Not Defined	A210305_bc_hela_200ng_100min_dia_standard_py3_1025	NA	A210305_bc_hela_200ng_100min_dia_standard_py3_1025.d	2	Q9H307	Q9H307	-151.169	-154.041	4.42584e-15	1.97144e-23	5.88323e-15	2.95578e-23	33	347.041	HVIADQEVMETNRVESVEPSENEASK	Stripped Sequence	TRUE	1	HVIADQEVMETNRVESVEPSENEASK	19	1	FALSE	_HVIADQEVMETNRVESVEPSENEASK_	27.5797	FALSE	_HVIADQEVMETNRVESVEPSENEASK_	_HVIADQEVMETNRVESVEPSENEASK_	no group specified	LABEL_FREE	FALSE	NaN	0.000422722	8.42156e-07	36.4221	28.0433	36.1009	1.70408e-05	5.02801e-05	7.83382e-21	8.42156e-07	FALSE	NaN	124.792	124.792	TRUE	TRUE	-28.0915	4	_HVIADQEVMETNRVESVEPSENEASK_	_HVIADQEVMETNRVESVEPSENEASK_	732.598	732.597	124.792
Not Defined	A210305_bc_hela_200ng_100min_dia_standard_py3_1025	NA	A210305_bc_hela_200ng_100min_dia_standard_py3_1025.d	2	Q9H307	Q9H307	-151.169	-154.041	4.42584e-15	1.97144e-23	5.88323e-15	2.95578e-23	33	347.041	DPNDVRPIQAR	Stripped Sequence	TRUE	1	DPNDVRPIQAR	20	1	FALSE	_DPNDVRPIQAR_	-12.8502	FALSE	_DPNDVRPIQAR_	_DPNDVRPIQAR_	no group specified	LABEL_FREE	FALSE	NaN	0.000295124	2.41121e-09	15.362	-12.8855	15.3768	3.77977e-07	1.13125e-06	2.70862e-10	2.41121e-09	FALSE	NaN	88.4712	88.4712	TRUE	TRUE	-23.3276	3	_DPNDVRPIQAR_	_DPNDVRPIQAR_	427.562	427.56	88.4712
Not Defined	A210305_bc_hela_200ng_100min_dia_standard_py3_1025	NA	A210305_bc_hela_200ng_100min_dia_standard_py3_1025.d	2	Q9H307	Q9H307	-151.169	-154.041	4.42584e-15	1.97144e-23	5.88323e-15	2.95578e-23	33	347.041	EEELEETGNQHNDVEIEEAGEEEEK	Stripped Sequence	TRUE	0	EEELEETGNQHNDVEIEEAGEEEEK	21	1	FALSE	_EEELEETGNQHNDVEIEEAGEEEEK_	26.3073	FALSE	_EEELEETGNQHNDVEIEEAGEEEEK_	_EEELEETGNQHNDVEIEEAGEEEEK_	no group specified	LABEL_FREE	FALSE	NaN	0.00042293	8.6211e-07	35.1621	25.6999	35.3812	3.30408e-05	9.82604e-05	5.72752e-14	8.6211e-07	FALSE	NaN	56.5234	56.5234	TRUE	TRUE	-28.1142	3	_EEELEETGNQHNDVEIEEAGEEEEK_	_EEELEETGNQHNDVEIEEAGEEEEK_	972.411	972.411	56.5234
Not Defined	A210305_bc_hela_200ng_100min_dia_standard_py3_1025	NA	A210305_bc_hela_200ng_100min_dia_standard_py3_1025.d	2	Q9H307	Q9H307	-151.169	-154.041	4.42584e-15	1.97144e-23	5.88323e-15	2.95578e-23	33	347.041	PALQSSVVATSK	Stripped Sequence	TRUE	0	PALQSSVVATSK	22	1	FALSE	_PALQSSVVATSK_	0.7344	FALSE	_PALQSSVVATSK_	_PALQSSVVATSK_	no group specified	LABEL_FREE	FALSE	NaN	0.000602463	0.000184292	21.2856	0.847787	21.2211	8.127e-05	0.000184292	3.39314e-19	5.95177e-05	FALSE	NaN	32.0613	32.0613	TRUE	TRUE	-34.8914	2	_PALQSSVVATSK_	_PALQSSVVATSK_	594.335	594.335	32.0613
Not Defined	A210305_bc_hela_200ng_100min_dia_standard_py3_1025	NA	A210305_bc_hela_200ng_100min_dia_standard_py3_1025.d	2	Q9H307	Q9H307	-151.169	-154.041	4.42584e-15	1.97144e-23	5.88323e-15	2.95578e-23	33	347.041	RIEFAEQINK	Stripped Sequence	TRUE	1	RIEFAEQINK	23	1	FALSE	_RIEFAEQINK_	6.7606	FALSE	_RIEFAEQINK_	_RIEFAEQINK_	no group specified	LABEL_FREE	FALSE	NaN	0.000756964	0.000201956	24.6127	6.8226	24.5796	0.000134199	0.000201956	4.97153e-08	0.000200591	FALSE	NaN	600.727	600.727	TRUE	TRUE	-35.4945	2	_RIEFAEQINK_	_RIEFAEQINK_	624.341	624.34	600.727
Not Defined	A210305_bc_hela_200ng_100min_dia_standard_py3_1025	NA	A210305_bc_hela_200ng_100min_dia_standard_py3_1025.d	2	Q9H307	Q9H307	-151.169	-154.041	4.42584e-15	1.97144e-23	5.88323e-15	2.95578e-23	33	347.041	LTGRDPNDVRPIQAR	Stripped Sequence	TRUE	2	LTGRDPNDVRPIQAR	24	2	FALSE	_LTGRDPNDVRPIQAR_	-9.92062	FALSE	_LTGRDPNDVRPIQAR_	_LTGRDPNDVRPIQAR_	no group specified	LABEL_FREE	FALSE	NaN	0.000279886	7.62191e-10	16.5336	-9.8555	16.5102	2.84907e-05	8.54714e-05	1.11099e-36	7.62191e-10	FALSE	NaN	157.788	157.788	TRUE	TRUE	-22.5319	4	_LTGRDPNDVRPIQAR_	_LTGRDPNDVRPIQAR_	427.737	427.735	157.788
Not Defined	A210305_bc_hela_200ng_100min_dia_standard_py3_1025	NA	A210305_bc_hela_200ng_100min_dia_standard_py3_1025.d	2	Q9H307	Q9H307	-151.169	-154.041	4.42584e-15	1.97144e-23	5.88323e-15	2.95578e-23	33	347.041	LTGRDPNDVRPIQAR	Stripped Sequence	TRUE	2	LTGRDPNDVRPIQAR	24	2	FALSE	_LTGRDPNDVRPIQAR_	-9.92062	FALSE	_LTGRDPNDVRPIQAR_	_LTGRDPNDVRPIQAR_	no group specified	LABEL_FREE	FALSE	NaN	0.00045841	8.2577e-05	16.5174	-9.90055	16.5102	5.40527e-05	8.2577e-05	4.56659e-13	7.95813e-05	FALSE	NaN	62.2487	62.2487	TRUE	TRUE	-33.002	3	_LTGRDPNDVRPIQAR_	_LTGRDPNDVRPIQAR_	569.98	569.979	62.2487
Not Defined	A210305_bc_hela_200ng_100min_dia_standard_py3_1025	NA	A210305_bc_hela_200ng_100min_dia_standard_py3_1025.d	2	Q9H307	Q9H307	-151.169	-154.041	4.42584e-15	1.97144e-23	5.88323e-15	2.95578e-23	33	347.041	DFPVESVK	Stripped Sequence	TRUE	0	DFPVESVK	25	1	FALSE	_DFPVESVK_	20.7121	FALSE	_DFPVESVK_	_DFPVESVK_	no group specified	LABEL_FREE	FALSE	NaN	0.137733	0.00673319	32.076	20.3592	32.3248	0.00964595	0.0198594	0.00234526	0.00673319	FALSE	NaN	138.093	138.093	TRUE	TRUE	-55.2112	2	_DFPVESVK_	_DFPVESVK_	460.74	460.738	138.093
Not Defined	A210305_bc_hela_200ng_100min_dia_standard_py3_1025	NA	A210305_bc_hela_200ng_100min_dia_standard_py3_1025.d	2	Q9H307	Q9H307	-151.169	-154.041	4.42584e-15	1.97144e-23	5.88323e-15	2.95578e-23	33	347.041	HVIADQEVMETNR	Stripped Sequence	TRUE	0	HVIADQEVMETNR	26	1	FALSE	_HVIADQEVMETNR_	1.33942	FALSE	_HVIADQEVMETNR_	_HVIADQEVMETNR_	no group specified	LABEL_FREE	FALSE	NaN	0.000822593	0.000207476	21.5091	1.25992	21.5519	9.08113e-05	0.000207476	9.48188e-07	6.40103e-05	FALSE	NaN	448.401	448.401	TRUE	TRUE	-35.6671	2	_HVIADQEVMETNR_	_HVIADQEVMETNR_	771.372	771.372	448.401
Not Defined	A210305_bc_hela_200ng_100min_dia_standard_py3_1025	NA	A210305_bc_hela_200ng_100min_dia_standard_py3_1025.d	2	Q9H307	Q9H307	-151.169	-154.041	4.42584e-15	1.97144e-23	5.88323e-15	2.95578e-23	33	347.041	QESTVATER	Stripped Sequence	TRUE	0	QESTVATER	27	1	FALSE	_QESTVATER_	-42.2087	FALSE	_QESTVATER_	_QESTVATER_	no group specified	LABEL_FREE	FALSE	NaN	0.0855294	0.00440365	4.6109	-43.3319	4.99389	0.00866649	0.0111888	0.00440365	0.010407	FALSE	NaN	106.188	106.188	TRUE	TRUE	-52.3842	2	_QESTVATER_	_QESTVATER_	510.751	510.751	106.188
Not Defined	A210305_bc_hela_200ng_100min_dia_standard_py3_1025	NA	A210305_bc_hela_200ng_100min_dia_standard_py3_1025.d	2	Q9H307	Q9H307	-151.169	-154.041	4.42584e-15	1.97144e-23	5.88323e-15	2.95578e-23	33	347.041	RELFEER	Stripped Sequence	TRUE	1	RELFEER	28	1	FALSE	_RELFEER_	-17.1583	FALSE	_RELFEER_	_RELFEER_	no group specified	LABEL_FREE	FALSE	NaN	0.0276534	0.00254365	13.9737	-15.7037	13.3164	0.0592518	0.13256	0.00254365	0.0426519	FALSE	NaN	23.8902	23.8902	TRUE	TRUE	-48.097	2	_RELFEER_	_RELFEER_	489.754	489.753	23.8902
Not Defined	A210305_bc_hela_200ng_100min_dia_standard_py3_1025	NA	A210305_bc_hela_200ng_100min_dia_standard_py3_1025.d	2	Q9H307	Q9H307	-151.169	-154.041	4.42584e-15	1.97144e-23	5.88323e-15	2.95578e-23	33	347.041	QQDSQPEEVMDVLEMVENVK	Stripped Sequence	TRUE	0	QQDSQPEEVMDVLEMVENVK	29	1	FALSE	_QQDSQPEEVMDVLEMVENVK_	140.958	FALSE	_QQDSQPEEVMDVLEMVENVK_	_QQDSQPEEVMDVLEMVENVK_	no group specified	LABEL_FREE	FALSE	NaN	0.0120312	0.000626676	96.18	150.847	95.1737	0.0758153	0.226747	7.18964e-05	0.000626676	FALSE	NaN	13.4767	13.4767	TRUE	TRUE	-41.038	3	_QQDSQPEEVMDVLEMVENVK_	_QQDSQPEEVMDVLEMVENVK_	783.031	783.032	13.4767
Not Defined	A210305_bc_hela_200ng_100min_dia_standard_py3_1025	NA	A210305_bc_hela_200ng_100min_dia_standard_py3_1025.d	2	Q9H330	Q9H330	-153.331	-163.956	6.1209e-12	4.89335e-07	4.68562e-12	2.46356e-07	4	92.3652	ALNSAANNVYQYGR	Stripped Sequence	TRUE	0	ALNSAANNVYQYGR	1	1	TRUE	_ALNSAANNVYQYGR_	18.0042	FALSE	_ALNSAANNVYQYGR_	_ALNSAANNVYQYGR_	no group specified	LABEL_FREE	FALSE	NaN	0.000430968	3.79398e-06	30.6362	18.0106	30.6329	1.62082e-05	4.48306e-05	9.77868e-13	3.79398e-06	FALSE	NaN	240.089	240.089	TRUE	TRUE	-29.7058	2	_ALNSAANNVYQYGR_	_ALNSAANNVYQYGR_	770.879	770.879	240.089
Not Defined	A210305_bc_hela_200ng_100min_dia_standard_py3_1025	NA	A210305_bc_hela_200ng_100min_dia_standard_py3_1025.d	2	Q9H330	Q9H330	-153.331	-163.956	6.1209e-12	4.89335e-07	4.68562e-12	2.46356e-07	4	92.3652	LYHSWFVK	Stripped Sequence	TRUE	0	LYHSWFVK	2	1	TRUE	_LYHSWFVK_	22.1628	FALSE	_LYHSWFVK_	_LYHSWFVK_	no group specified	LABEL_FREE	FALSE	NaN	0.0121058	0.00063367	33.1027	21.9003	33.2438	0.00254077	0.00627203	0.00063367	0.000716616	FALSE	NaN	155.928	155.928	TRUE	TRUE	-41.0894	2	_LYHSWFVK_	_LYHSWFVK_	540.287	540.287	155.928
Not Defined	A210305_bc_hela_200ng_100min_dia_standard_py3_1025	NA	A210305_bc_hela_200ng_100min_dia_standard_py3_1025.d	2	Q9H330	Q9H330	-153.331	-163.956	6.1209e-12	4.89335e-07	4.68562e-12	2.46356e-07	4	92.3652	QGALAPWPIVGLGK	Stripped Sequence	TRUE	0	QGALAPWPIVGLGK	3	1	TRUE	_QGALAPWPIVGLGK_	84.7477	FALSE	_QGALAPWPIVGLGK_	_QGALAPWPIVGLGK_	no group specified	LABEL_FREE	FALSE	NaN	0.000426318	1.34498e-06	75.3019	84.7449	75.3039	9.35046e-07	1.46016e-06	2.21054e-14	1.34498e-06	FALSE	NaN	114.605	114.605	TRUE	TRUE	-28.5653	2	_QGALAPWPIVGLGK_	_QGALAPWPIVGLGK_	703.911	703.911	114.605
Not Defined	A210305_bc_hela_200ng_100min_dia_standard_py3_1025	NA	A210305_bc_hela_200ng_100min_dia_standard_py3_1025.d	2	Q9H330	Q9H330	-153.331	-163.956	6.1209e-12	4.89335e-07	4.68562e-12	2.46356e-07	4	92.3652	WVISLTPLSQPGPSSNIIGQSVEEAIR	Stripped Sequence	TRUE	0	WVISLTPLSQPGPSSNIIGQSVEEAIR	4	1	FALSE	_WVISLTPLSQPGPSSNIIGQSVEEAIR_	127.077	FALSE	_WVISLTPLSQPGPSSNIIGQSVEEAIR_	_WVISLTPLSQPGPSSNIIGQSVEEAIR_	no group specified	LABEL_FREE	FALSE	NaN	0.0692401	0.00392413	96.1932	127.072	96.1945	0.176514	0.52556	5.61603e-05	0.00392413	FALSE	NaN	9.24651	9.24651	TRUE	TRUE	-51.499	3	_WVISLTPLSQPGPSSNIIGQSVEEAIR_	_WVISLTPLSQPGPSSNIIGQSVEEAIR_	960.182	960.182	9.24651
Not Defined	A210305_bc_hela_200ng_100min_dia_standard_py3_1025	NA	A210305_bc_hela_200ng_100min_dia_standard_py3_1025.d	2	Q9H361	Q9H361	-175.75	-180.475	0.0218404	0.0203792	0.00778455	0.00852452	1	94.0402	PAAAAAAAATPAVR	Stripped Sequence	TRUE	0	PAAAAAAAATPAVR	1	1	TRUE	_PAAAAAAAATPAVR_	32.7423	FALSE	_PAAAAAAAATPAVR_	_PAAAAAAAATPAVR_	no group specified	LABEL_FREE	FALSE	NaN	0.0163176	0.00162852	39.3321	32.1703	39.7142	0.00110998	0.00162852	0.000730537	0.000970901	FALSE	NaN	94.0402	94.0402	TRUE	TRUE	-45.4992	2	_PAAAAAAAATPAVR_	_PAAAAAAAATPAVR_	604.841	604.841	94.0402
Not Defined	A210305_bc_hela_200ng_100min_dia_standard_py3_1025	NA	A210305_bc_hela_200ng_100min_dia_standard_py3_1025.d	2	Q9H3C7	Q9H3C7	-158.037	-158.037	2.0573e-06	4.37763e-15	9.49371e-07	3.02003e-15	3	65.3035	ETDFIENSSCK	Stripped Sequence	TRUE	0	ETDFIENSSCK	1	1	TRUE	_ETDFIENSSC[+57]K_	2.70966	FALSE	_ETDFIENSSC[Carbamidomethyl (C)]K_	_ETDFIENSSC[Carbamidomethyl (C)]K_	no group specified	LABEL_FREE	FALSE	NaN	0.00043427	8.70429e-06	22.0848	2.28866	22.3042	0.000715325	0.00132811	8.70429e-06	0.000809157	FALSE	NaN	89.7582	89.7582	TRUE	TRUE	-30.7401	2	_ETDFIENSSC[+57]K_	_ETDFIENSSC[Carbamidomethyl (C)]K_	665.285	665.285	89.7582
Not Defined	A210305_bc_hela_200ng_100min_dia_standard_py3_1025	NA	A210305_bc_hela_200ng_100min_dia_standard_py3_1025.d	2	Q9H3C7	Q9H3C7	-158.037	-158.037	2.0573e-06	4.37763e-15	9.49371e-07	3.02003e-15	3	65.3035	AYNILIGELDCSK	Stripped Sequence	TRUE	0	AYNILIGELDCSK	2	1	TRUE	_AYNILIGELDC[+57]SK_	64.0766	FALSE	_AYNILIGELDC[Carbamidomethyl (C)]SK_	_AYNILIGELDC[Carbamidomethyl (C)]SK_	no group specified	LABEL_FREE	FALSE	NaN	0.000433571	7.5509e-06	62.882	65.1791	62.1224	0.00346723	0.00992232	7.5509e-06	0.000471809	FALSE	NaN	67.8734	67.8734	TRUE	TRUE	-30.5548	2	_AYNILIGELDC[+57]SK_	_AYNILIGELDC[Carbamidomethyl (C)]SK_	748.377	748.376	67.8734
Not Defined	A210305_bc_hela_200ng_100min_dia_standard_py3_1025	NA	A210305_bc_hela_200ng_100min_dia_standard_py3_1025.d	2	Q9H3C7	Q9H3C7	-158.037	-158.037	2.0573e-06	4.37763e-15	9.49371e-07	3.02003e-15	3	65.3035	LFSQLVESGNPALEPLTVGPK	Stripped Sequence	TRUE	0	LFSQLVESGNPALEPLTVGPK	3	1	TRUE	_LFSQLVESGNPALEPLTVGPK_	90.122	FALSE	_LFSQLVESGNPALEPLTVGPK_	_LFSQLVESGNPALEPLTVGPK_	no group specified	LABEL_FREE	FALSE	NaN	0.000279434	7.24273e-10	78.6045	90.2106	78.5425	0.000555441	0.00166632	2.08347e-11	7.24273e-10	FALSE	NaN	43.0765	43.0765	TRUE	TRUE	-22.4972	2	_LFSQLVESGNPALEPLTVGPK_	_LFSQLVESGNPALEPLTVGPK_	1098.6	1098.6	43.0765
Not Defined	A210305_bc_hela_200ng_100min_dia_standard_py3_1025	NA	A210305_bc_hela_200ng_100min_dia_standard_py3_1025.d	2	Q9H3F6	Q9H3F6	-151.965	-166.13	7.26829e-14	2.7209e-05	7.62127e-14	1.31498e-05	3	26.7261	LIATSNKPAVK	Stripped Sequence	TRUE	1	LIATSNKPAVK	1	1	TRUE	_LIATSNKPAVK_	-23.1864	FALSE	_LIATSNKPAVK_	_LIATSNKPAVK_	no group specified	LABEL_FREE	FALSE	NaN	0.113159	0.00537325	11.0851	-23.8637	11.3224	0.00381054	0.00572043	0.000337938	0.00537325	FALSE	NaN	24.4564	24.4564	TRUE	TRUE	-53.7939	2	_LIATSNKPAVK_	_LIATSNKPAVK_	571.351	571.35	24.4564
Not Defined	A210305_bc_hela_200ng_100min_dia_standard_py3_1025	NA	A210305_bc_hela_200ng_100min_dia_standard_py3_1025.d	2	Q9H3F6	Q9H3F6	-151.965	-166.13	7.26829e-14	2.7209e-05	7.62127e-14	1.31498e-05	3	26.7261	YSYTSNSDDNMLK	Stripped Sequence	TRUE	0	YSYTSNSDDNMLK	2	1	TRUE	_YSYTSNSDDNMLK_	16.1742	FALSE	_YSYTSNSDDNMLK_	_YSYTSNSDDNMLK_	no group specified	LABEL_FREE	FALSE	NaN	0.000434485	9.06272e-06	29.8201	16.1674	29.8228	3.23677e-06	9.06272e-06	4.20457e-24	6.47589e-07	FALSE	NaN	34.8611	34.8611	TRUE	TRUE	-30.7931	2	_YSYTSNSDDNMLK_	_YSYTSNSDDNMLK_	769.327	769.327	34.8611
Not Defined	A210305_bc_hela_200ng_100min_dia_standard_py3_1025	NA	A210305_bc_hela_200ng_100min_dia_standard_py3_1025.d	2	Q9H3F6	Q9H3F6	-151.965	-166.13	7.26829e-14	2.7209e-05	7.62127e-14	1.31498e-05	3	26.7261	MEEMSGESVVSSAVPAAATR	Stripped Sequence	TRUE	0	MEEMSGESVVSSAVPAAATR	3	1	TRUE	_M[+42]EEMSGESVVSSAVPAAATR_	76.286	FALSE	_M[Acetyl (Protein N-term)]EEMSGESVVSSAVPAAATR_	_M[Acetyl (Protein N-term)]EEMSGESVVSSAVPAAATR_	no group specified	LABEL_FREE	FALSE	NaN	0.148523	0.00781418	70.2399	76.0709	70.411	0.0103544	0.0231854	6.37442e-05	0.00781418	FALSE	NaN	13.8944	13.8944	TRUE	TRUE	-56.0888	2	_M[+42]EEMSGESVVSSAVPAAATR_	_M[Acetyl (Protein N-term)]EEMSGESVVSSAVPAAATR_	1025.97	1025.97	13.8944
Not Defined	A210305_bc_hela_200ng_100min_dia_standard_py3_1025	NA	A210305_bc_hela_200ng_100min_dia_standard_py3_1025.d	2	Q9H3G5	Q9H3G5	-152.763	-156.7	1.02523e-12	1.29214e-17	8.74558e-13	1.07483e-17	13	176.067	FLSLPEVR	Stripped Sequence	TRUE	0	FLSLPEVR	1	1	TRUE	_FLSLPEVR_	52.7117	FALSE	_FLSLPEVR_	_FLSLPEVR_	no group specified	LABEL_FREE	FALSE	NaN	0.000428784	2.13714e-06	53.4736	52.5762	53.5552	0.00022624	0.00059052	2.13714e-06	8.60637e-05	FALSE	NaN	1431.64	1431.64	TRUE	TRUE	-29.0568	2	_FLSLPEVR_	_FLSLPEVR_	480.779	480.778	1431.64
Not Defined	A210305_bc_hela_200ng_100min_dia_standard_py3_1025	NA	A210305_bc_hela_200ng_100min_dia_standard_py3_1025.d	2	Q9H3G5	Q9H3G5	-152.763	-156.7	1.02523e-12	1.29214e-17	8.74558e-13	1.07483e-17	13	176.067	SDSEVAGYIR	Stripped Sequence	TRUE	0	SDSEVAGYIR	2	1	TRUE	_SDSEVAGYIR_	9.72838	FALSE	_SDSEVAGYIR_	_SDSEVAGYIR_	no group specified	LABEL_FREE	FALSE	NaN	0.000431545	4.48781e-06	26.4739	10.4502	26.0736	0.00010086	0.000180068	4.48781e-06	0.000118025	FALSE	NaN	993.816	993.816	TRUE	TRUE	-29.9056	2	_SDSEVAGYIR_	_SDSEVAGYIR_	548.767	548.766	993.816
Not Defined	A210305_bc_hela_200ng_100min_dia_standard_py3_1025	NA	A210305_bc_hela_200ng_100min_dia_standard_py3_1025.d	2	Q9H3G5	Q9H3G5	-152.763	-156.7	1.02523e-12	1.29214e-17	8.74558e-13	1.07483e-17	13	176.067	NNDFYVTGESYAGK	Stripped Sequence	TRUE	0	NNDFYVTGESYAGK	3	1	TRUE	_NNDFYVTGESYAGK_	28.9908	FALSE	_NNDFYVTGESYAGK_	_NNDFYVTGESYAGK_	no group specified	LABEL_FREE	FALSE	NaN	0.000274586	8.49672e-11	37.1215	28.9365	37.1675	1.83218e-06	5.49646e-06	3.35573e-25	8.49672e-11	FALSE	NaN	612.433	612.433	TRUE	TRUE	-21.1261	2	_NNDFYVTGESYAGK_	_NNDFYVTGESYAGK_	782.849	782.849	612.433
Not Defined	A210305_bc_hela_200ng_100min_dia_standard_py3_1025	NA	A210305_bc_hela_200ng_100min_dia_standard_py3_1025.d	2	Q9H3G5	Q9H3G5	-152.763	-156.7	1.02523e-12	1.29214e-17	8.74558e-13	1.07483e-17	13	176.067	GGGHILPYDQPLR	Stripped Sequence	TRUE	0	GGGHILPYDQPLR	4	2	FALSE	_GGGHILPYDQPLR_	25.8447	FALSE	_GGGHILPYDQPLR_	_GGGHILPYDQPLR_	no group specified	LABEL_FREE	FALSE	NaN	0.00043238	5.66623e-06	35.0399	25.4148	35.2146	1.46766e-05	3.83635e-05	1.87098e-12	5.66623e-06	FALSE	NaN	315.272	315.272	TRUE	TRUE	-30.1904	3	_GGGHILPYDQPLR_	_GGGHILPYDQPLR_	474.921	474.92	315.272
Not Defined	A210305_bc_hela_200ng_100min_dia_standard_py3_1025	NA	A210305_bc_hela_200ng_100min_dia_standard_py3_1025.d	2	Q9H3G5	Q9H3G5	-152.763	-156.7	1.02523e-12	1.29214e-17	8.74558e-13	1.07483e-17	13	176.067	GGGHILPYDQPLR	Stripped Sequence	TRUE	0	GGGHILPYDQPLR	4	2	FALSE	_GGGHILPYDQPLR_	25.8447	FALSE	_GGGHILPYDQPLR_	_GGGHILPYDQPLR_	no group specified	LABEL_FREE	FALSE	NaN	0.000440042	1.96529e-05	35.0384	25.4118	35.2146	2.08342e-05	4.28497e-05	2.85045e-15	1.96529e-05	FALSE	NaN	255.356	255.356	TRUE	TRUE	-31.7369	2	_GGGHILPYDQPLR_	_GGGHILPYDQPLR_	711.878	711.878	255.356
Not Defined	A210305_bc_hela_200ng_100min_dia_standard_py3_1025	NA	A210305_bc_hela_200ng_100min_dia_standard_py3_1025.d	2	Q9H3G5	Q9H3G5	-152.763	-156.7	1.02523e-12	1.29214e-17	8.74558e-13	1.07483e-17	13	176.067	AFDMINR	Stripped Sequence	TRUE	0	AFDMINR	5	1	FALSE	_AFDMINR_	14.3259	FALSE	_AFDMINR_	_AFDMINR_	no group specified	LABEL_FREE	FALSE	NaN	0.000451269	5.68616e-05	28.6948	14.2693	28.7308	0.000307011	0.000863619	5.5255e-07	5.68616e-05	FALSE	NaN	348.439	348.439	TRUE	TRUE	-32.6564	2	_AFDMINR_	_AFDMINR_	433.713	433.711	348.439
Not Defined	A210305_bc_hela_200ng_100min_dia_standard_py3_1025	NA	A210305_bc_hela_200ng_100min_dia_standard_py3_1025.d	2	Q9H3G5	Q9H3G5	-152.763	-156.7	1.02523e-12	1.29214e-17	8.74558e-13	1.07483e-17	13	176.067	SLMGMDWK	Stripped Sequence	TRUE	0	SLMGMDWK	6	1	FALSE	_SLMGMDWK_	46.5305	FALSE	_SLMGMDWK_	_SLMGMDWK_	no group specified	LABEL_FREE	FALSE	NaN	0.000464153	9.99989e-05	49.2681	46.5435	49.2566	0.000299442	0.000784028	1.42994e-05	9.99989e-05	FALSE	NaN	264.737	264.737	TRUE	TRUE	-33.2161	2	_SLMGMDWK_	_SLMGMDWK_	484.222	484.222	264.737
Not Defined	A210305_bc_hela_200ng_100min_dia_standard_py3_1025	NA	A210305_bc_hela_200ng_100min_dia_standard_py3_1025.d	2	Q9H3G5	Q9H3G5	-152.763	-156.7	1.02523e-12	1.29214e-17	8.74558e-13	1.07483e-17	13	176.067	PWLTEIMNNYK	Stripped Sequence	TRUE	0	PWLTEIMNNYK	7	1	FALSE	_PWLTEIMNNYK_	78.9348	FALSE	_PWLTEIMNNYK_	_PWLTEIMNNYK_	no group specified	LABEL_FREE	FALSE	NaN	0.000795002	0.000205301	71.5819	78.8163	71.6563	8.84252e-05	0.000205301	1.56192e-14	5.99741e-05	FALSE	NaN	174.774	174.774	TRUE	TRUE	-35.5982	2	_PWLTEIMNNYK_	_PWLTEIMNNYK_	704.85	704.85	174.774
Not Defined	A210305_bc_hela_200ng_100min_dia_standard_py3_1025	NA	A210305_bc_hela_200ng_100min_dia_standard_py3_1025.d	2	Q9H3G5	Q9H3G5	-152.763	-156.7	1.02523e-12	1.29214e-17	8.74558e-13	1.07483e-17	13	176.067	ELSLVGPFPGLNMK	Stripped Sequence	TRUE	0	ELSLVGPFPGLNMK	8	1	FALSE	_ELSLVGPFPGLNMK_	92.7434	FALSE	_ELSLVGPFPGLNMK_	_ELSLVGPFPGLNMK_	no group specified	LABEL_FREE	FALSE	NaN	0.0113164	0.000573893	80.5774	91.668	81.1128	0.000625273	0.00130193	4.111e-24	0.000573893	FALSE	NaN	56.4317	56.4317	TRUE	TRUE	-40.6364	2	_ELSLVGPFPGLNMK_	_ELSLVGPFPGLNMK_	751.408	751.408	56.4317
Not Defined	A210305_bc_hela_200ng_100min_dia_standard_py3_1025	NA	A210305_bc_hela_200ng_100min_dia_standard_py3_1025.d	2	Q9H3G5	Q9H3G5	-152.763	-156.7	1.02523e-12	1.29214e-17	8.74558e-13	1.07483e-17	13	176.067	YLREDTVQSVK	Stripped Sequence	TRUE	1	YLREDTVQSVK	9	1	FALSE	_YLREDTVQSVK_	-9.28447	FALSE	_YLREDTVQSVK_	_YLREDTVQSVK_	no group specified	LABEL_FREE	FALSE	NaN	0.00027959	7.3697e-10	16.7939	-9.16986	16.7481	2.57798e-05	7.73385e-05	1.41613e-32	7.3697e-10	FALSE	NaN	33.487	33.487	TRUE	TRUE	-22.5094	3	_YLREDTVQSVK_	_YLREDTVQSVK_	446.574	446.572	33.487
Not Defined	A210305_bc_hela_200ng_100min_dia_standard_py3_1025	NA	A210305_bc_hela_200ng_100min_dia_standard_py3_1025.d	2	Q9H3G5	Q9H3G5	-152.763	-156.7	1.02523e-12	1.29214e-17	8.74558e-13	1.07483e-17	13	176.067	QCHECIEHIR	Stripped Sequence	TRUE	0	QCHECIEHIR	10	1	FALSE	_QC[+57]HEC[+57]IEHIR_	-31.3408	FALSE	_QC[Carbamidomethyl (C)]HEC[Carbamidomethyl (C)]IEHIR_	_QC[Carbamidomethyl (C)]HEC[Carbamidomethyl (C)]IEHIR_	no group specified	LABEL_FREE	FALSE	NaN	0.000429065	2.27688e-06	8.33947	-30.556	8.04775	1.74373e-06	2.95433e-06	1.25652e-19	2.27688e-06	FALSE	NaN	22.9435	22.9435	TRUE	TRUE	-29.1276	3	_QC[+57]HEC[+57]IEHIR_	_QC[Carbamidomethyl (C)]HEC[Carbamidomethyl (C)]IEHIR_	461.208	461.207	22.9435
Not Defined	A210305_bc_hela_200ng_100min_dia_standard_py3_1025	NA	A210305_bc_hela_200ng_100min_dia_standard_py3_1025.d	2	Q9H3G5	Q9H3G5	-152.763	-156.7	1.02523e-12	1.29214e-17	8.74558e-13	1.07483e-17	13	176.067	CTEPEDQLYYVK	Stripped Sequence	TRUE	0	CTEPEDQLYYVK	11	1	FALSE	_C[+57]TEPEDQLYYVK_	31.3091	FALSE	_C[Carbamidomethyl (C)]TEPEDQLYYVK_	_C[Carbamidomethyl (C)]TEPEDQLYYVK_	no group specified	LABEL_FREE	FALSE	NaN	0.155536	0.00913411	38.1762	30.2001	38.8141	0.0809782	0.229859	0.00394163	0.00913411	FALSE	NaN	37.0754	37.0754	TRUE	TRUE	-57.0158	2	_C[+57]TEPEDQLYYVK_	_C[Carbamidomethyl (C)]TEPEDQLYYVK_	772.851	772.851	37.0754
Not Defined	A210305_bc_hela_200ng_100min_dia_standard_py3_1025	NA	A210305_bc_hela_200ng_100min_dia_standard_py3_1025.d	2	Q9H3G5	Q9H3G5	-152.763	-156.7	1.02523e-12	1.29214e-17	8.74558e-13	1.07483e-17	13	176.067	GDSGQPLFLTPYIEAGK	Stripped Sequence	TRUE	0	GDSGQPLFLTPYIEAGK	12	1	FALSE	_GDSGQPLFLTPYIEAGK_	78.8711	FALSE	_GDSGQPLFLTPYIEAGK_	_GDSGQPLFLTPYIEAGK_	no group specified	LABEL_FREE	FALSE	NaN	0.0613856	0.00370082	72.2461	79.2657	71.9808	0.0127542	0.0345618	5.44419e-10	0.00370082	FALSE	NaN	24.5501	24.5501	TRUE	TRUE	-51.0315	2	_GDSGQPLFLTPYIEAGK_	_GDSGQPLFLTPYIEAGK_	896.959	896.959	24.5501
Not Defined	A210305_bc_hela_200ng_100min_dia_standard_py3_1025	NA	A210305_bc_hela_200ng_100min_dia_standard_py3_1025.d	2	Q9H3H1	Q9H3H1	-159.896	-169.055	5.448e-05	0.0010688	2.34827e-05	0.00049393	7	76.8745	ATALIEDIFAR	Stripped Sequence	TRUE	0	ATALIEDIFAR	1	1	TRUE	_ATALIEDIFAR_	78.5611	FALSE	_ATALIEDIFAR_	_ATALIEDIFAR_	no group specified	LABEL_FREE	FALSE	NaN	0.000487438	0.000141601	71.1894	78.1751	71.4244	8.59943e-05	0.000141601	1.52005e-17	0.000116382	FALSE	NaN	169.076	169.076	TRUE	TRUE	-33.7923	2	_ATALIEDIFAR_	_ATALIEDIFAR_	610.338	610.337	169.076
Not Defined	A210305_bc_hela_200ng_100min_dia_standard_py3_1025	NA	A210305_bc_hela_200ng_100min_dia_standard_py3_1025.d	2	Q9H3H1	Q9H3H1	-159.896	-169.055	5.448e-05	0.0010688	2.34827e-05	0.00049393	7	76.8745	PGPIVPPVYGLEVSDVSK	Stripped Sequence	TRUE	0	PGPIVPPVYGLEVSDVSK	2	1	TRUE	_PGPIVPPVYGLEVSDVSK_	78.7359	FALSE	_PGPIVPPVYGLEVSDVSK_	_PGPIVPPVYGLEVSDVSK_	no group specified	LABEL_FREE	FALSE	NaN	0.00127019	0.000233898	71.9292	79.3603	71.5323	0.000112495	0.000233898	2.34015e-17	0.000103587	FALSE	NaN	137.52	137.52	TRUE	TRUE	-36.4054	2	_PGPIVPPVYGLEVSDVSK_	_PGPIVPPVYGLEVSDVSK_	927.006	927.006	137.52
Not Defined	A210305_bc_hela_200ng_100min_dia_standard_py3_1025	NA	A210305_bc_hela_200ng_100min_dia_standard_py3_1025.d	2	Q9H3H1	Q9H3H1	-159.896	-169.055	5.448e-05	0.0010688	2.34827e-05	0.00049393	7	76.8745	STLALQLGQR	Stripped Sequence	TRUE	0	STLALQLGQR	3	1	TRUE	_STLALQLGQR_	28.0493	FALSE	_STLALQLGQR_	_STLALQLGQR_	no group specified	LABEL_FREE	FALSE	NaN	0.0126764	0.000711906	36.1246	27.614	36.4268	0.00026802	0.000711906	2.3752e-09	9.21513e-05	FALSE	NaN	87.0135	87.0135	TRUE	TRUE	-41.6328	2	_STLALQLGQR_	_STLALQLGQR_	543.817	543.816	87.0135
Not Defined	A210305_bc_hela_200ng_100min_dia_standard_py3_1025	NA	A210305_bc_hela_200ng_100min_dia_standard_py3_1025.d	2	Q9H3H1	Q9H3H1	-159.896	-169.055	5.448e-05	0.0010688	2.34827e-05	0.00049393	7	76.8745	LSQVDPEMAAK	Stripped Sequence	TRUE	0	LSQVDPEMAAK	4	1	FALSE	_LSQVDPEMAAK_	7.78596	FALSE	_LSQVDPEMAAK_	_LSQVDPEMAAK_	no group specified	LABEL_FREE	FALSE	NaN	0.0447202	0.00320679	24.7052	7.00005	25.1204	0.00556272	0.0125895	0.000891863	0.00320679	FALSE	NaN	64.7441	64.7441	TRUE	TRUE	-49.87	2	_LSQVDPEMAAK_	_LSQVDPEMAAK_	594.8	594.8	64.7441
Not Defined	A210305_bc_hela_200ng_100min_dia_standard_py3_1025	NA	A210305_bc_hela_200ng_100min_dia_standard_py3_1025.d	2	Q9H3H1	Q9H3H1	-159.896	-169.055	5.448e-05	0.0010688	2.34827e-05	0.00049393	7	76.8745	VLVNTKPQEMGTEK	Stripped Sequence	TRUE	1	VLVNTKPQEMGTEK	5	1	FALSE	_VLVNTKPQEMGTEK_	-0.0978318	FALSE	_VLVNTKPQEMGTEK_	_VLVNTKPQEMGTEK_	no group specified	LABEL_FREE	FALSE	NaN	0.000489514	0.000143785	19.9702	-1.51131	20.7203	0.0020145	0.00582183	7.78793e-05	0.000143785	FALSE	NaN	84.131	84.131	TRUE	TRUE	-33.8301	3	_VLVNTKPQEMGTEK_	_VLVNTKPQEMGTEK_	525.28	525.279	84.131
Not Defined	A210305_bc_hela_200ng_100min_dia_standard_py3_1025	NA	A210305_bc_hela_200ng_100min_dia_standard_py3_1025.d	2	Q9H3H1	Q9H3H1	-159.896	-169.055	5.448e-05	0.0010688	2.34827e-05	0.00049393	7	76.8745	SYHLCDLCDR	Stripped Sequence	TRUE	0	SYHLCDLCDR	7	1	FALSE	_SYHLC[+57]DLC[+57]DR_	8.17544	FALSE	_SYHLC[Carbamidomethyl (C)]DLC[Carbamidomethyl (C)]DR_	_SYHLC[Carbamidomethyl (C)]DLC[Carbamidomethyl (C)]DR_	no group specified	LABEL_FREE	FALSE	NaN	0.0265253	0.00248347	26.0982	10.0883	25.1099	0.0155376	0.0438567	0.000272513	0.00248347	FALSE	NaN	25.1972	25.1972	TRUE	TRUE	-47.9301	2	_SYHLC[+57]DLC[+57]DR_	_SYHLC[Carbamidomethyl (C)]DLC[Carbamidomethyl (C)]DR_	669.782	669.782	25.1972
Not Defined	A210305_bc_hela_200ng_100min_dia_standard_py3_1025	NA	A210305_bc_hela_200ng_100min_dia_standard_py3_1025.d	2	Q9H3H1	Q9H3H1	-159.896	-169.055	5.448e-05	0.0010688	2.34827e-05	0.00049393	7	76.8745	EFHEYLITEGK	Stripped Sequence	TRUE	0	EFHEYLITEGK	8	1	FALSE	_EFHEYLITEGK_	23.3415	FALSE	_EFHEYLITEGK_	_EFHEYLITEGK_	no group specified	LABEL_FREE	FALSE	NaN	0.0136139	0.00116071	34.6644	24.5297	34.0106	0.323034	0.579182	0.00116071	0.388761	FALSE	NaN	16.6447	16.6447	TRUE	TRUE	-43.909	3	_EFHEYLITEGK_	_EFHEYLITEGK_	455.894	455.893	16.6447
Not Defined	A210305_bc_hela_200ng_100min_dia_standard_py3_1025	NA	A210305_bc_hela_200ng_100min_dia_standard_py3_1025.d	2	Q9H3H3	Q9H3H3	-153.865	-153.865	3.09059e-11	7.47905e-24	2.15464e-11	1.1757e-23	10	226.026	LGVLEADSAIR	Stripped Sequence	TRUE	0	LGVLEADSAIR	1	1	TRUE	_LGVLEADSAIR_	37.3379	FALSE	_LGVLEADSAIR_	_LGVLEADSAIR_	no group specified	LABEL_FREE	FALSE	NaN	0.000445139	3.43457e-05	42.9575	37.3475	42.9504	6.16883e-05	0.00014494	5.77903e-06	3.43457e-05	FALSE	NaN	1027.13	1027.13	TRUE	TRUE	-32.2412	2	_LGVLEADSAIR_	_LGVLEADSAIR_	572.322	572.321	1027.13
Not Defined	A210305_bc_hela_200ng_100min_dia_standard_py3_1025	NA	A210305_bc_hela_200ng_100min_dia_standard_py3_1025.d	2	Q9H3H3	Q9H3H3	-153.865	-153.865	3.09059e-11	7.47905e-24	2.15464e-11	1.1757e-23	10	226.026	TTPATELDAWLAK	Stripped Sequence	TRUE	0	TTPATELDAWLAK	2	1	TRUE	_TTPATELDAWLAK_	71.9585	FALSE	_TTPATELDAWLAK_	_TTPATELDAWLAK_	no group specified	LABEL_FREE	FALSE	NaN	0.000369258	5.07367e-08	67.4303	72.1996	67.2534	8.42828e-06	2.52341e-05	1.07767e-12	5.07367e-08	FALSE	NaN	992.745	992.745	TRUE	TRUE	-25.6057	2	_TTPATELDAWLAK_	_TTPATELDAWLAK_	708.872	708.872	992.745
Not Defined	A210305_bc_hela_200ng_100min_dia_standard_py3_1025	NA	A210305_bc_hela_200ng_100min_dia_standard_py3_1025.d	2	Q9H3H3	Q9H3H3	-153.865	-153.865	3.09059e-11	7.47905e-24	2.15464e-11	1.1757e-23	10	226.026	YPPSQVTR	Stripped Sequence	TRUE	0	YPPSQVTR	3	1	TRUE	_YPPSQVTR_	-21.2584	FALSE	_YPPSQVTR_	_YPPSQVTR_	no group specified	LABEL_FREE	FALSE	NaN	0.0181944	0.00185032	11.6068	-21.9639	11.8789	0.0018398	0.00304214	0.00062695	0.00185032	FALSE	NaN	441.328	441.328	TRUE	TRUE	-46.157	2	_YPPSQVTR_	_YPPSQVTR_	474.251	474.25	441.328
Not Defined	A210305_bc_hela_200ng_100min_dia_standard_py3_1025	NA	A210305_bc_hela_200ng_100min_dia_standard_py3_1025.d	2	Q9H3H3	Q9H3H3	-153.865	-153.865	3.09059e-11	7.47905e-24	2.15464e-11	1.1757e-23	10	226.026	AVVEGQLQVAK	Stripped Sequence	TRUE	0	AVVEGQLQVAK	4	1	FALSE	_AVVEGQLQVAK_	8.2436	FALSE	_AVVEGQLQVAK_	_AVVEGQLQVAK_	no group specified	LABEL_FREE	FALSE	NaN	0.000413275	3.81845e-07	25.4244	8.3844	25.3537	2.48153e-05	7.40641e-05	2.70484e-12	3.81845e-07	FALSE	NaN	528.442	528.442	TRUE	TRUE	-27.3369	2	_AVVEGQLQVAK_	_AVVEGQLQVAK_	571.332	571.332	528.442
Not Defined	A210305_bc_hela_200ng_100min_dia_standard_py3_1025	NA	A210305_bc_hela_200ng_100min_dia_standard_py3_1025.d	2	Q9H3H3	Q9H3H3	-153.865	-153.865	3.09059e-11	7.47905e-24	2.15464e-11	1.1757e-23	10	226.026	PITPGTLR	Stripped Sequence	TRUE	0	PITPGTLR	5	1	FALSE	_PITPGTLR_	-0.982973	FALSE	_PITPGTLR_	_PITPGTLR_	no group specified	LABEL_FREE	FALSE	NaN	0.000413638	3.91403e-07	20.3487	-1.00687	20.3588	0.000167038	0.000337758	3.91403e-07	0.000162964	FALSE	NaN	398.084	398.084	TRUE	TRUE	-27.3594	2	_PITPGTLR_	_PITPGTLR_	427.758	427.757	398.084
Not Defined	A210305_bc_hela_200ng_100min_dia_standard_py3_1025	NA	A210305_bc_hela_200ng_100min_dia_standard_py3_1025.d	2	Q9H3H3	Q9H3H3	-153.865	-153.865	3.09059e-11	7.47905e-24	2.15464e-11	1.1757e-23	10	226.026	LDHAWAGIAR	Stripped Sequence	TRUE	0	LDHAWAGIAR	6	1	FALSE	_LDHAWAGIAR_	10.8076	FALSE	_LDHAWAGIAR_	_LDHAWAGIAR_	no group specified	LABEL_FREE	FALSE	NaN	0.00102145	0.000220713	26.4807	10.4617	26.6986	0.000109461	0.000220713	3.46658e-08	0.000107634	FALSE	NaN	297.921	297.921	TRUE	TRUE	-36.0591	2	_LDHAWAGIAR_	_LDHAWAGIAR_	555.296	555.295	297.921
Not Defined	A210305_bc_hela_200ng_100min_dia_standard_py3_1025	NA	A210305_bc_hela_200ng_100min_dia_standard_py3_1025.d	2	Q9H3H3	Q9H3H3	-153.865	-153.865	3.09059e-11	7.47905e-24	2.15464e-11	1.1757e-23	10	226.026	QVICVYTDDFTDR	Stripped Sequence	TRUE	0	QVICVYTDDFTDR	7	1	FALSE	_QVIC[+57]VYTDDFTDR_	50.8282	FALSE	_QVIC[Carbamidomethyl (C)]VYTDDFTDR_	_QVIC[Carbamidomethyl (C)]VYTDDFTDR_	no group specified	LABEL_FREE	FALSE	NaN	0.000274586	5.26592e-13	52.5345	50.8851	52.5008	1.17354e-05	3.52062e-05	1.16339e-22	5.26592e-13	FALSE	NaN	153.185	153.185	TRUE	TRUE	-18.2204	2	_QVIC[+57]VYTDDFTDR_	_QVIC[Carbamidomethyl (C)]VYTDDFTDR_	816.372	816.372	153.185
Not Defined	A210305_bc_hela_200ng_100min_dia_standard_py3_1025	NA	A210305_bc_hela_200ng_100min_dia_standard_py3_1025.d	2	Q9H3H3	Q9H3H3	-153.865	-153.865	3.09059e-11	7.47905e-24	2.15464e-11	1.1757e-23	10	226.026	WHLCPTLYESR	Stripped Sequence	TRUE	0	WHLCPTLYESR	8	2	FALSE	_WHLC[+57]PTLYESR_	37.0681	FALSE	_WHLC[Carbamidomethyl (C)]PTLYESR_	_WHLC[Carbamidomethyl (C)]PTLYESR_	no group specified	LABEL_FREE	FALSE	NaN	0.0137263	0.00119023	42.9722	37.3673	42.752	0.000428364	0.00119023	4.35817e-09	9.48549e-05	FALSE	NaN	54.9632	54.9632	TRUE	TRUE	-44.0237	3	_WHLC[+57]PTLYESR_	_WHLC[Carbamidomethyl (C)]PTLYESR_	487.903	487.902	54.9632
Not Defined	A210305_bc_hela_200ng_100min_dia_standard_py3_1025	NA	A210305_bc_hela_200ng_100min_dia_standard_py3_1025.d	2	Q9H3H3	Q9H3H3	-153.865	-153.865	3.09059e-11	7.47905e-24	2.15464e-11	1.1757e-23	10	226.026	WHLCPTLYESR	Stripped Sequence	TRUE	0	WHLCPTLYESR	8	2	FALSE	_WHLC[+57]PTLYESR_	37.0681	FALSE	_WHLC[Carbamidomethyl (C)]PTLYESR_	_WHLC[Carbamidomethyl (C)]PTLYESR_	no group specified	LABEL_FREE	FALSE	NaN	0.000422175	7.93456e-07	42.9908	37.3922	42.752	0.000310325	0.000877735	7.93456e-07	5.2447e-05	FALSE	NaN	26.2571	26.2571	TRUE	TRUE	-28.0335	2	_WHLC[+57]PTLYESR_	_WHLC[Carbamidomethyl (C)]PTLYESR_	731.351	731.351	26.2571
Not Defined	A210305_bc_hela_200ng_100min_dia_standard_py3_1025	NA	A210305_bc_hela_200ng_100min_dia_standard_py3_1025.d	2	Q9H3H3	Q9H3H3	-153.865	-153.865	3.09059e-11	7.47905e-24	2.15464e-11	1.1757e-23	10	226.026	QLAITHHVLSGK	Stripped Sequence	TRUE	0	QLAITHHVLSGK	10	1	FALSE	_QLAITHHVLSGK_	-8.34023	FALSE	_QLAITHHVLSGK_	_QLAITHHVLSGK_	no group specified	LABEL_FREE	FALSE	NaN	0.000427935	1.78614e-06	17.0993	-8.42995	17.1388	0.0119514	0.0312365	1.78614e-06	0.00461577	FALSE	NaN	23.0795	23.0795	TRUE	TRUE	-28.864	3	_QLAITHHVLSGK_	_QLAITHHVLSGK_	435.254	435.253	23.0795
Not Defined	A210305_bc_hela_200ng_100min_dia_standard_py3_1025	NA	A210305_bc_hela_200ng_100min_dia_standard_py3_1025.d	2	Q9H3H5	Q9H3H5	-162.726	-163.599	0.000625161	2.22549e-07	0.000252581	1.13053e-07	2	1012.93	VLGPIHER	Stripped Sequence	TRUE	0	VLGPIHER	1	1	TRUE	_VLGPIHER_	-19.8025	FALSE	_VLGPIHER_	_VLGPIHER_	no group specified	LABEL_FREE	FALSE	NaN	0.000423671	9.37467e-07	12.6151	-19.7654	12.6019	2.17508e-05	6.4303e-05	1.19605e-08	9.37467e-07	FALSE	NaN	1248.05	1248.05	TRUE	TRUE	-28.1991	2	_VLGPIHER_	_VLGPIHER_	460.769	460.768	1248.05
Not Defined	A210305_bc_hela_200ng_100min_dia_standard_py3_1025	NA	A210305_bc_hela_200ng_100min_dia_standard_py3_1025.d	2	Q9H3H5	Q9H3H5	-162.726	-163.599	0.000625161	2.22549e-07	0.000252581	1.13053e-07	2	1012.93	LCGQDLNK	Stripped Sequence	TRUE	0	LCGQDLNK	2	1	TRUE	_LC[+57]GQDLNK_	-24.6954	FALSE	_LC[Carbamidomethyl (C)]GQDLNK_	_LC[Carbamidomethyl (C)]GQDLNK_	no group specified	LABEL_FREE	FALSE	NaN	0.00342296	0.000306649	10.7727	-24.7791	10.8008	0.000160134	0.000306649	1.57902e-08	0.000173737	FALSE	NaN	809.169	809.169	TRUE	TRUE	-37.8461	2	_LC[+57]GQDLNK_	_LC[Carbamidomethyl (C)]GQDLNK_	474.234	474.234	809.169
Not Defined	A210305_bc_hela_200ng_100min_dia_standard_py3_1025	NA	A210305_bc_hela_200ng_100min_dia_standard_py3_1025.d	2	Q9H3K2	Q9H3K2	-155.032	-156.885	9.01745e-10	2.99901e-17	5.28801e-10	2.41941e-17	9	554.508	EAALEPSMEK	Stripped Sequence	TRUE	0	EAALEPSMEK	1	1	TRUE	_EAALEPSMEK_	1.09319	FALSE	_EAALEPSMEK_	_EAALEPSMEK_	no group specified	LABEL_FREE	FALSE	NaN	0.00399353	0.000322312	21.3088	0.888724	21.4194	0.000213631	0.000322312	0.000110539	0.00020804	FALSE	NaN	4344.25	4344.25	TRUE	TRUE	-38.0862	2	_EAALEPSMEK_	_EAALEPSMEK_	552.766	552.765	4344.25
Not Defined	A210305_bc_hela_200ng_100min_dia_standard_py3_1025	NA	A210305_bc_hela_200ng_100min_dia_standard_py3_1025.d	2	Q9H3K2	Q9H3K2	-155.032	-156.885	9.01745e-10	2.99901e-17	5.28801e-10	2.41941e-17	9	554.508	AVIWPQYVK	Stripped Sequence	TRUE	0	AVIWPQYVK	2	1	TRUE	_AVIWPQYVK_	45.3632	FALSE	_AVIWPQYVK_	_AVIWPQYVK_	no group specified	LABEL_FREE	FALSE	NaN	0.000450102	5.24471e-05	48.5249	45.4259	48.4879	0.000462171	0.00131294	2.11275e-05	5.24471e-05	FALSE	NaN	2048.15	2048.15	TRUE	TRUE	-32.5881	2	_AVIWPQYVK_	_AVIWPQYVK_	552.316	552.316	2048.15
Not Defined	A210305_bc_hela_200ng_100min_dia_standard_py3_1025	NA	A210305_bc_hela_200ng_100min_dia_standard_py3_1025.d	2	Q9H3K2	Q9H3K2	-155.032	-156.885	9.01745e-10	2.99901e-17	5.28801e-10	2.41941e-17	9	554.508	VATMLATGGNR	Stripped Sequence	TRUE	0	VATMLATGGNR	3	2	TRUE	_VATMLATGGNR_	-4.78715	FALSE	_VATMLATGGNR_	_VATMLATGGNR_	no group specified	LABEL_FREE	FALSE	NaN	0.00176591	0.000254709	18.9539	-4.58322	18.8629	0.00021735	0.000254709	0.000153546	0.000243793	FALSE	NaN	4606.73	4606.73	TRUE	TRUE	-36.8877	2	_VATMLATGGNR_	_VATMLATGGNR_	545.787	545.787	4606.73
Not Defined	A210305_bc_hela_200ng_100min_dia_standard_py3_1025	NA	A210305_bc_hela_200ng_100min_dia_standard_py3_1025.d	2	Q9H3K2	Q9H3K2	-155.032	-156.885	9.01745e-10	2.99901e-17	5.28801e-10	2.41941e-17	9	554.508	VATMLATGGNR	Stripped Sequence	TRUE	0	VATMLATGGNR	3	2	TRUE	_VATM[+16]LATGGNR_	-18.492	FALSE	_VATM[Oxidation (M)]LATGGNR_	_VATM[Oxidation (M)]LATGGNR_	no group specified	LABEL_FREE	FALSE	NaN	0.0153595	0.0014934	12.432	-19.6009	12.8272	0.00614945	0.0123327	0.0014934	0.00462221	FALSE	NaN	193.024	193.024	TRUE	TRUE	-45.0785	2	_VATM[+16]LATGGNR_	_VATM[Oxidation (M)]LATGGNR_	553.785	553.784	193.024
Not Defined	A210305_bc_hela_200ng_100min_dia_standard_py3_1025	NA	A210305_bc_hela_200ng_100min_dia_standard_py3_1025.d	2	Q9H3K2	Q9H3K2	-155.032	-156.885	9.01745e-10	2.99901e-17	5.28801e-10	2.41941e-17	9	554.508	AEVSPMYGVQK	Stripped Sequence	TRUE	0	AEVSPMYGVQK	4	1	FALSE	_AEVSPMYGVQK_	8.89089	FALSE	_AEVSPMYGVQK_	_AEVSPMYGVQK_	no group specified	LABEL_FREE	FALSE	NaN	0.000274586	1.15263e-10	25.7091	8.95572	25.677	1.68614e-05	5.05809e-05	1.15263e-10	3.22813e-09	FALSE	NaN	2067.52	2067.52	TRUE	TRUE	-21.3157	2	_AEVSPMYGVQK_	_AEVSPMYGVQK_	604.803	604.802	2067.52
Not Defined	A210305_bc_hela_200ng_100min_dia_standard_py3_1025	NA	A210305_bc_hela_200ng_100min_dia_standard_py3_1025.d	2	Q9H3K2	Q9H3K2	-155.032	-156.885	9.01745e-10	2.99901e-17	5.28801e-10	2.41941e-17	9	554.508	RAEVSPMYGVQK	Stripped Sequence	TRUE	1	RAEVSPMYGVQK	5	1	FALSE	_RAEVSPMYGVQK_	-5.82323	FALSE	_RAEVSPMYGVQK_	_RAEVSPMYGVQK_	no group specified	LABEL_FREE	FALSE	NaN	0.00866645	0.000457363	18.3496	-5.91019	18.3902	0.00025593	0.000457363	1.33018e-06	0.000309096	FALSE	NaN	242.961	242.961	TRUE	TRUE	-39.6408	2	_RAEVSPMYGVQK_	_RAEVSPMYGVQK_	682.853	682.853	242.961
Not Defined	A210305_bc_hela_200ng_100min_dia_standard_py3_1025	NA	A210305_bc_hela_200ng_100min_dia_standard_py3_1025.d	2	Q9H3K2	Q9H3K2	-155.032	-156.885	9.01745e-10	2.99901e-17	5.28801e-10	2.41941e-17	9	554.508	SIPYDQSPGPK	Stripped Sequence	TRUE	0	SIPYDQSPGPK	6	1	FALSE	_SIPYDQSPGPK_	2.57217	FALSE	_SIPYDQSPGPK_	_SIPYDQSPGPK_	no group specified	LABEL_FREE	FALSE	NaN	0.0230796	0.00227013	21.9315	2.2507	22.0968	0.0211333	0.0586869	0.00227013	0.00244303	FALSE	NaN	182.267	182.267	TRUE	TRUE	-47.34	2	_SIPYDQSPGPK_	_SIPYDQSPGPK_	594.798	594.798	182.267
Not Defined	A210305_bc_hela_200ng_100min_dia_standard_py3_1025	NA	A210305_bc_hela_200ng_100min_dia_standard_py3_1025.d	2	Q9H3K2	Q9H3K2	-155.032	-156.885	9.01745e-10	2.99901e-17	5.28801e-10	2.41941e-17	9	554.508	AAWYTAGIVGGLSTVAMCAPSEK	Stripped Sequence	TRUE	0	AAWYTAGIVGGLSTVAMCAPSEK	7	1	FALSE	_AAWYTAGIVGGLSTVAMC[+57]APSEK_	98.5966	FALSE	_AAWYTAGIVGGLSTVAMC[Carbamidomethyl (C)]APSEK_	_AAWYTAGIVGGLSTVAMC[Carbamidomethyl (C)]APSEK_	no group specified	LABEL_FREE	FALSE	NaN	0.000323083	9.06534e-09	83.3311	98.5989	83.3298	0.00131845	0.00395177	9.06534e-09	3.56243e-06	FALSE	NaN	40.3883	40.3883	TRUE	TRUE	-24.2755	2	_AAWYTAGIVGGLSTVAMC[+57]APSEK_	_AAWYTAGIVGGLSTVAMC[Carbamidomethyl (C)]APSEK_	1170.57	1170.57	40.3883
Not Defined	A210305_bc_hela_200ng_100min_dia_standard_py3_1025	NA	A210305_bc_hela_200ng_100min_dia_standard_py3_1025.d	2	Q9H3K2	Q9H3K2	-155.032	-156.885	9.01745e-10	2.99901e-17	5.28801e-10	2.41941e-17	9	554.508	TPVLMNFMMR	Stripped Sequence	TRUE	0	TPVLMNFMMR	8	1	FALSE	_TPVLMNFMMR_	76.4052	FALSE	_TPVLMNFMMR_	_TPVLMNFMMR_	no group specified	LABEL_FREE	FALSE	NaN	0.000282932	1.03064e-09	70.138	76.45	70.1104	1.33927e-05	4.01769e-05	7.47877e-14	1.03064e-09	FALSE	NaN	313.767	313.767	TRUE	TRUE	-22.7366	2	_TPVLMNFMMR_	_TPVLMNFMMR_	620.306	620.305	313.767
Not Defined	A210305_bc_hela_200ng_100min_dia_standard_py3_1025	NA	A210305_bc_hela_200ng_100min_dia_standard_py3_1025.d	2	Q9H3K6	Q9H3K6	-155.626	-158.23	4.74445e-09	9.62424e-15	2.59982e-09	6.49712e-15	8	1193.86	TLTPDQWAR	Stripped Sequence	TRUE	0	TLTPDQWAR	1	1	TRUE	_TLTPDQWAR_	21.387	FALSE	_TLTPDQWAR_	_TLTPDQWAR_	no group specified	LABEL_FREE	FALSE	NaN	0.00044007	1.97193e-05	32.9024	21.548	32.7893	2.13851e-05	4.43269e-05	1.09205e-07	1.97193e-05	FALSE	NaN	11780.5	11780.5	TRUE	TRUE	-31.7403	2	_TLTPDQWAR_	_TLTPDQWAR_	544.28	544.279	11780.5
Not Defined	A210305_bc_hela_200ng_100min_dia_standard_py3_1025	NA	A210305_bc_hela_200ng_100min_dia_standard_py3_1025.d	2	Q9H3K6	Q9H3K6	-155.626	-158.23	4.74445e-09	9.62424e-15	2.59982e-09	6.49712e-15	8	1193.86	DLEAEHVEVEDTTLNR	Stripped Sequence	TRUE	0	DLEAEHVEVEDTTLNR	2	2	TRUE	_DLEAEHVEVEDTTLNR_	34.0103	FALSE	_DLEAEHVEVEDTTLNR_	_DLEAEHVEVEDTTLNR_	no group specified	LABEL_FREE	FALSE	NaN	0.000343183	1.95652e-08	40.6088	33.9241	40.6748	2.74398e-06	8.21239e-06	3.15983e-17	1.95652e-08	FALSE	NaN	3173.4	3173.4	TRUE	TRUE	-24.8557	3	_DLEAEHVEVEDTTLNR_	_DLEAEHVEVEDTTLNR_	623.966	623.965	3173.4
Not Defined	A210305_bc_hela_200ng_100min_dia_standard_py3_1025	NA	A210305_bc_hela_200ng_100min_dia_standard_py3_1025.d	2	Q9H3K6	Q9H3K6	-155.626	-158.23	4.74445e-09	9.62424e-15	2.59982e-09	6.49712e-15	8	1193.86	DLEAEHVEVEDTTLNR	Stripped Sequence	TRUE	0	DLEAEHVEVEDTTLNR	2	2	TRUE	_DLEAEHVEVEDTTLNR_	34.0103	FALSE	_DLEAEHVEVEDTTLNR_	_DLEAEHVEVEDTTLNR_	no group specified	LABEL_FREE	FALSE	NaN	0.000483486	0.000136961	40.6076	33.9225	40.6748	8.16483e-05	0.000136961	2.63857e-10	0.000107984	FALSE	NaN	99.2042	99.2042	TRUE	TRUE	-33.7159	2	_DLEAEHVEVEDTTLNR_	_DLEAEHVEVEDTTLNR_	935.445	935.444	99.2042
Not Defined	A210305_bc_hela_200ng_100min_dia_standard_py3_1025	NA	A210305_bc_hela_200ng_100min_dia_standard_py3_1025.d	2	Q9H3K6	Q9H3K6	-155.626	-158.23	4.74445e-09	9.62424e-15	2.59982e-09	6.49712e-15	8	1193.86	MELSAEYLR	Stripped Sequence	TRUE	0	MELSAEYLR	3	3	TRUE	_[+42]MELSAEYLR_	77.6988	FALSE	_[Acetyl (Protein N-term)]MELSAEYLR_	_[Acetyl (Protein N-term)]MELSAEYLR_	no group specified	LABEL_FREE	FALSE	NaN	0.000426121	1.30427e-06	70.6811	77.3054	70.9062	2.38227e-05	6.98349e-05	3.28842e-07	1.30427e-06	FALSE	NaN	4635.6	4635.6	TRUE	TRUE	-28.5337	2	_[+42]MELSAEYLR_	_[Acetyl (Protein N-term)]MELSAEYLR_	577.282	577.281	4635.6
Not Defined	A210305_bc_hela_200ng_100min_dia_standard_py3_1025	NA	A210305_bc_hela_200ng_100min_dia_standard_py3_1025.d	2	Q9H3K6	Q9H3K6	-155.626	-158.23	4.74445e-09	9.62424e-15	2.59982e-09	6.49712e-15	8	1193.86	MELSAEYLR	Stripped Sequence	TRUE	0	MELSAEYLR	3	3	TRUE	_M[+42]ELSAEYLR_	76.1713	FALSE	_M[Acetyl (Protein N-term)]ELSAEYLR_	_M[Acetyl (Protein N-term)]ELSAEYLR_	no group specified	LABEL_FREE	FALSE	NaN	0.00238471	0.00027573	70.6811	76.6769	70.3197	0.000547474	0.000934187	0.00027573	0.000432505	FALSE	NaN	4628.59	4628.59	TRUE	TRUE	-37.3153	2	_M[+42]ELSAEYLR_	_M[Acetyl (Protein N-term)]ELSAEYLR_	577.282	577.281	4628.59
Not Defined	A210305_bc_hela_200ng_100min_dia_standard_py3_1025	NA	A210305_bc_hela_200ng_100min_dia_standard_py3_1025.d	2	Q9H3K6	Q9H3K6	-155.626	-158.23	4.74445e-09	9.62424e-15	2.59982e-09	6.49712e-15	8	1193.86	MELSAEYLR	Stripped Sequence	TRUE	0	MELSAEYLR	3	3	TRUE	_[+42]M[+16]ELSAEYLR_	54.1872	FALSE	_[Acetyl (Protein N-term)]M[Oxidation (M)]ELSAEYLR_	_[Acetyl (Protein N-term)]M[Oxidation (M)]ELSAEYLR_	no group specified	LABEL_FREE	FALSE	NaN	0.00818527	0.000441304	53.7855	53.049	54.6479	0.00226627	0.00591629	0.000441206	0.000441304	FALSE	NaN	48.9663	48.9663	TRUE	TRUE	-39.4873	2	_[+42]M[+16]ELSAEYLR_	_[Acetyl (Protein N-term)]M[Oxidation (M)]ELSAEYLR_	585.279	585.278	48.9663
Not Defined	A210305_bc_hela_200ng_100min_dia_standard_py3_1025	NA	A210305_bc_hela_200ng_100min_dia_standard_py3_1025.d	2	Q9H3K6	Q9H3K6	-155.626	-158.23	4.74445e-09	9.62424e-15	2.59982e-09	6.49712e-15	8	1193.86	LVNACLAEELPHIHAFEQK	Stripped Sequence	TRUE	0	LVNACLAEELPHIHAFEQK	4	2	FALSE	_LVNAC[+57]LAEELPHIHAFEQK_	60.8305	FALSE	_LVNAC[Carbamidomethyl (C)]LAEELPHIHAFEQK_	_LVNAC[Carbamidomethyl (C)]LAEELPHIHAFEQK_	no group specified	LABEL_FREE	FALSE	NaN	0.000288504	1.59011e-09	59.6528	60.7921	59.6708	1.56215e-06	4.68485e-06	6.77191e-15	1.59011e-09	FALSE	NaN	2182.31	2182.31	TRUE	TRUE	-23.0357	3	_LVNAC[+57]LAEELPHIHAFEQK_	_LVNAC[Carbamidomethyl (C)]LAEELPHIHAFEQK_	740.381	740.38	2182.31
Not Defined	A210305_bc_hela_200ng_100min_dia_standard_py3_1025	NA	A210305_bc_hela_200ng_100min_dia_standard_py3_1025.d	2	Q9H3K6	Q9H3K6	-155.626	-158.23	4.74445e-09	9.62424e-15	2.59982e-09	6.49712e-15	8	1193.86	LVNACLAEELPHIHAFEQK	Stripped Sequence	TRUE	0	LVNACLAEELPHIHAFEQK	4	2	FALSE	_LVNAC[+57]LAEELPHIHAFEQK_	60.8305	FALSE	_LVNAC[Carbamidomethyl (C)]LAEELPHIHAFEQK_	_LVNAC[Carbamidomethyl (C)]LAEELPHIHAFEQK_	no group specified	LABEL_FREE	FALSE	NaN	0.000282252	9.68948e-10	59.5945	60.6779	59.6708	1.02284e-05	3.06843e-05	4.41324e-16	9.68948e-10	FALSE	NaN	355.243	355.243	TRUE	TRUE	-22.6944	4	_LVNAC[+57]LAEELPHIHAFEQK_	_LVNAC[Carbamidomethyl (C)]LAEELPHIHAFEQK_	555.537	555.536	355.243
Not Defined	A210305_bc_hela_200ng_100min_dia_standard_py3_1025	NA	A210305_bc_hela_200ng_100min_dia_standard_py3_1025.d	2	Q9H3L0	Q9H3L0	-166.208	-178.695	0.00167523	0.0139631	0.000646414	0.00590924	1	91.7264	VECAIQTCPELLR	Stripped Sequence	TRUE	0	VECAIQTCPELLR	1	1	TRUE	_VEC[+57]AIQTC[+57]PELLR_	42.3326	FALSE	_VEC[Carbamidomethyl (C)]AIQTC[Carbamidomethyl (C)]PELLR_	_VEC[Carbamidomethyl (C)]AIQTC[Carbamidomethyl (C)]PELLR_	no group specified	LABEL_FREE	FALSE	NaN	0.0134215	0.00110251	46.2817	42.3545	46.2669	0.00127915	0.00273494	5.48792e-09	0.00110251	FALSE	NaN	91.7264	91.7264	TRUE	TRUE	-43.6748	2	_VEC[+57]AIQTC[+57]PELLR_	_VEC[Carbamidomethyl (C)]AIQTC[Carbamidomethyl (C)]PELLR_	794.895	794.895	91.7264
Not Defined	A210305_bc_hela_200ng_100min_dia_standard_py3_1025	NA	A210305_bc_hela_200ng_100min_dia_standard_py3_1025.d	2	Q9H3N1	Q9H3N1	-154.404	-154.404	1.49776e-10	1.41305e-22	9.58376e-11	1.90504e-22	12	788.837	VDVTEQPGLSGR	Stripped Sequence	TRUE	0	VDVTEQPGLSGR	1	1	TRUE	_VDVTEQPGLSGR_	9.36865	FALSE	_VDVTEQPGLSGR_	_VDVTEQPGLSGR_	no group specified	LABEL_FREE	FALSE	NaN	0.0127239	0.000722614	26.0513	9.68342	25.9006	0.000342694	0.000722614	1.04781e-06	0.000304419	FALSE	NaN	8143.12	8143.12	TRUE	TRUE	-41.7029	2	_VDVTEQPGLSGR_	_VDVTEQPGLSGR_	629.325	629.325	8143.12
Not Defined	A210305_bc_hela_200ng_100min_dia_standard_py3_1025	NA	A210305_bc_hela_200ng_100min_dia_standard_py3_1025.d	2	Q9H3N1	Q9H3N1	-154.404	-154.404	1.49776e-10	1.41305e-22	9.58376e-11	1.90504e-22	12	788.837	LLSESAQPLK	Stripped Sequence	TRUE	0	LLSESAQPLK	2	1	TRUE	_LLSESAQPLK_	10.4792	FALSE	_LLSESAQPLK_	_LLSESAQPLK_	no group specified	LABEL_FREE	FALSE	NaN	0.000430367	3.18973e-06	26.3638	10.2644	26.4911	1.25655e-05	2.4678e-05	3.18973e-06	9.82888e-06	FALSE	NaN	6447.25	6447.25	TRUE	TRUE	-29.5057	2	_LLSESAQPLK_	_LLSESAQPLK_	543.314	543.313	6447.25
Not Defined	A210305_bc_hela_200ng_100min_dia_standard_py3_1025	NA	A210305_bc_hela_200ng_100min_dia_standard_py3_1025.d	2	Q9H3N1	Q9H3N1	-154.404	-154.404	1.49776e-10	1.41305e-22	9.58376e-11	1.90504e-22	12	788.837	VITDENWR	Stripped Sequence	TRUE	0	VITDENWR	3	1	TRUE	_VITDENWR_	9.01291	FALSE	_VITDENWR_	_VITDENWR_	no group specified	LABEL_FREE	FALSE	NaN	0.00863957	0.000456428	25.9815	9.54257	25.7375	0.000336421	0.000456428	0.000267443	0.000285393	FALSE	NaN	4865.46	4865.46	TRUE	TRUE	-39.6322	2	_VITDENWR_	_VITDENWR_	516.759	516.758	4865.46
Not Defined	A210305_bc_hela_200ng_100min_dia_standard_py3_1025	NA	A210305_bc_hela_200ng_100min_dia_standard_py3_1025.d	2	Q9H3N1	Q9H3N1	-154.404	-154.404	1.49776e-10	1.41305e-22	9.58376e-11	1.90504e-22	12	788.837	DFINFISDK	Stripped Sequence	TRUE	0	DFINFISDK	4	1	FALSE	_DFINFISDK_	71.6755	FALSE	_DFINFISDK_	_DFINFISDK_	no group specified	LABEL_FREE	FALSE	NaN	0.0129047	0.000783862	66.9223	71.5014	67.0477	0.000708171	0.000962493	0.00037816	0.000783862	FALSE	NaN	3231.44	3231.44	TRUE	TRUE	-42.0861	2	_DFINFISDK_	_DFINFISDK_	549.777	549.776	3231.44
Not Defined	A210305_bc_hela_200ng_100min_dia_standard_py3_1025	NA	A210305_bc_hela_200ng_100min_dia_standard_py3_1025.d	2	Q9H3N1	Q9H3N1	-154.404	-154.404	1.49776e-10	1.41305e-22	9.58376e-11	1.90504e-22	12	788.837	SLGPSLATDK	Stripped Sequence	TRUE	0	SLGPSLATDK	5	1	FALSE	_SLGPSLATDK_	5.17547	FALSE	_SLGPSLATDK_	_SLGPSLATDK_	no group specified	LABEL_FREE	FALSE	NaN	0.0129576	0.000816221	23.6516	5.07934	23.7078	0.000543909	0.000816221	1.43568e-10	0.000815504	FALSE	NaN	2122.42	2122.42	TRUE	TRUE	-42.2755	2	_SLGPSLATDK_	_SLGPSLATDK_	494.769	494.768	2122.42
Not Defined	A210305_bc_hela_200ng_100min_dia_standard_py3_1025	NA	A210305_bc_hela_200ng_100min_dia_standard_py3_1025.d	2	Q9H3N1	Q9H3N1	-154.404	-154.404	1.49776e-10	1.41305e-22	9.58376e-11	1.90504e-22	12	788.837	RPQPYPYPSK	Stripped Sequence	TRUE	1	RPQPYPYPSK	6	1	FALSE	_RPQPYPYPSK_	-17.3399	FALSE	_RPQPYPYPSK_	_RPQPYPYPSK_	no group specified	LABEL_FREE	FALSE	NaN	0.000430541	3.35047e-06	13.5178	-17.3076	13.5052	2.77727e-05	7.89569e-05	1.01069e-06	3.35047e-06	FALSE	NaN	1677.92	1677.92	TRUE	TRUE	-29.5624	2	_RPQPYPYPSK_	_RPQPYPYPSK_	616.825	616.824	1677.92
Not Defined	A210305_bc_hela_200ng_100min_dia_standard_py3_1025	NA	A210305_bc_hela_200ng_100min_dia_standard_py3_1025.d	2	Q9H3N1	Q9H3N1	-154.404	-154.404	1.49776e-10	1.41305e-22	9.58376e-11	1.90504e-22	12	788.837	DFPQNAIR	Stripped Sequence	TRUE	0	DFPQNAIR	7	1	FALSE	_DFPQNAIR_	13.447	FALSE	_DFPQNAIR_	_DFPQNAIR_	no group specified	LABEL_FREE	FALSE	NaN	0.000501824	0.000154096	28.6032	14.1252	28.2023	0.00286101	0.00754492	0.000154096	0.000884007	FALSE	NaN	715.535	715.535	TRUE	TRUE	-34.0272	2	_DFPQNAIR_	_DFPQNAIR_	480.749	480.747	715.535
Not Defined	A210305_bc_hela_200ng_100min_dia_standard_py3_1025	NA	A210305_bc_hela_200ng_100min_dia_standard_py3_1025.d	2	Q9H3N1	Q9H3N1	-154.404	-154.404	1.49776e-10	1.41305e-22	9.58376e-11	1.90504e-22	12	788.837	SLGPSLATDKS	Stripped Sequence	TRUE	1	SLGPSLATDKS	8	1	FALSE	_SLGPSLATDKS_	5.52587	FALSE	_SLGPSLATDKS_	_SLGPSLATDKS_	no group specified	LABEL_FREE	FALSE	NaN	0.0016709	0.000251078	23.9707	5.63716	23.9077	0.000118407	0.000251078	2.3355e-11	0.000104144	FALSE	NaN	708.903	708.903	TRUE	TRUE	-36.8085	2	_SLGPSLATDKS_	_SLGPSLATDKS_	538.285	538.284	708.903
Not Defined	A210305_bc_hela_200ng_100min_dia_standard_py3_1025	NA	A210305_bc_hela_200ng_100min_dia_standard_py3_1025.d	2	Q9H3N1	Q9H3N1	-154.404	-154.404	1.49776e-10	1.41305e-22	9.58376e-11	1.90504e-22	12	788.837	FIITALPTIYHCK	Stripped Sequence	TRUE	0	FIITALPTIYHCK	9	2	FALSE	_FIITALPTIYHC[+57]K_	67.1215	FALSE	_FIITALPTIYHC[Carbamidomethyl (C)]K_	_FIITALPTIYHC[Carbamidomethyl (C)]K_	no group specified	LABEL_FREE	FALSE	NaN	0.000439362	1.81121e-05	63.3161	66.8975	63.4472	5.66347e-05	0.000151792	1.11562e-13	1.81121e-05	FALSE	NaN	428.6	428.6	TRUE	TRUE	-31.6512	2	_FIITALPTIYHC[+57]K_	_FIITALPTIYHC[Carbamidomethyl (C)]K_	788.931	788.931	428.6
Not Defined	A210305_bc_hela_200ng_100min_dia_standard_py3_1025	NA	A210305_bc_hela_200ng_100min_dia_standard_py3_1025.d	2	Q9H3N1	Q9H3N1	-154.404	-154.404	1.49776e-10	1.41305e-22	9.58376e-11	1.90504e-22	12	788.837	FIITALPTIYHCK	Stripped Sequence	TRUE	0	FIITALPTIYHCK	9	2	FALSE	_FIITALPTIYHC[+57]K_	67.1215	FALSE	_FIITALPTIYHC[Carbamidomethyl (C)]K_	_FIITALPTIYHC[Carbamidomethyl (C)]K_	no group specified	LABEL_FREE	FALSE	NaN	0.000274586	1.47291e-12	63.3076	66.8829	63.4472	3.14374e-05	9.43123e-05	4.12149e-15	1.47291e-12	FALSE	NaN	81.7418	81.7418	TRUE	TRUE	-18.7722	3	_FIITALPTIYHC[+57]K_	_FIITALPTIYHC[Carbamidomethyl (C)]K_	526.29	526.289	81.7418
Not Defined	A210305_bc_hela_200ng_100min_dia_standard_py3_1025	NA	A210305_bc_hela_200ng_100min_dia_standard_py3_1025.d	2	Q9H3N1	Q9H3N1	-154.404	-154.404	1.49776e-10	1.41305e-22	9.58376e-11	1.90504e-22	12	788.837	RRPQPYPYPSK	Stripped Sequence	TRUE	2	RRPQPYPYPSK	10	1	FALSE	_RRPQPYPYPSK_	-27.6892	FALSE	_RRPQPYPYPSK_	_RRPQPYPYPSK_	no group specified	LABEL_FREE	FALSE	NaN	0.0197109	0.00200065	9.87148	-27.3981	9.76603	0.00285794	0.00572846	0.000844716	0.00200065	FALSE	NaN	253.148	253.148	TRUE	TRUE	-46.5868	3	_RRPQPYPYPSK_	_RRPQPYPYPSK_	463.586	463.585	253.148
Not Defined	A210305_bc_hela_200ng_100min_dia_standard_py3_1025	NA	A210305_bc_hela_200ng_100min_dia_standard_py3_1025.d	2	Q9H3N1	Q9H3N1	-154.404	-154.404	1.49776e-10	1.41305e-22	9.58376e-11	1.90504e-22	12	788.837	KVEEEQEADEEDVSEEEAESK	Stripped Sequence	TRUE	1	KVEEEQEADEEDVSEEEAESK	11	1	FALSE	_KVEEEQEADEEDVSEEEAESK_	2.02082	FALSE	_KVEEEQEADEEDVSEEEAESK_	_KVEEEQEADEEDVSEEEAESK_	no group specified	LABEL_FREE	FALSE	NaN	0.000401335	1.93192e-07	21.9892	2.11415	21.9345	7.13719e-06	2.12184e-05	5.02033e-14	1.93192e-07	FALSE	NaN	58.9605	58.9605	TRUE	TRUE	-26.726	3	_KVEEEQEADEEDVSEEEAESK_	_KVEEEQEADEEDVSEEEAESK_	813.345	813.345	58.9605
Not Defined	A210305_bc_hela_200ng_100min_dia_standard_py3_1025	NA	A210305_bc_hela_200ng_100min_dia_standard_py3_1025.d	2	Q9H3P2	Q9H3P2	-144.302	-156.38	1.28888e-28	2.92957e-18	3.06108e-26	2.56937e-18	15	171.892	ENPCQEQGDVIQIK	Stripped Sequence	TRUE	0	ENPCQEQGDVIQIK	1	1	TRUE	_ENPC[+57]QEQGDVIQIK_	22.2397	FALSE	_ENPC[Carbamidomethyl (C)]QEQGDVIQIK_	_ENPC[Carbamidomethyl (C)]QEQGDVIQIK_	no group specified	LABEL_FREE	FALSE	NaN	0.000320229	8.04235e-09	33.3159	22.2368	33.3176	2.10098e-06	6.29489e-06	3.95913e-13	8.04235e-09	FALSE	NaN	914.479	914.479	TRUE	TRUE	-24.1895	2	_ENPC[+57]QEQGDVIQIK_	_ENPC[Carbamidomethyl (C)]QEQGDVIQIK_	829.396	829.396	914.479
Not Defined	A210305_bc_hela_200ng_100min_dia_standard_py3_1025	NA	A210305_bc_hela_200ng_100min_dia_standard_py3_1025.d	2	Q9H3P2	Q9H3P2	-144.302	-156.38	1.28888e-28	2.92957e-18	3.06108e-26	2.56937e-18	15	171.892	NALTTLAGPLTPPVK	Stripped Sequence	TRUE	0	NALTTLAGPLTPPVK	2	1	TRUE	_NALTTLAGPLTPPVK_	69.3174	FALSE	_NALTTLAGPLTPPVK_	_NALTTLAGPLTPPVK_	no group specified	LABEL_FREE	FALSE	NaN	0.000472993	0.000120414	64.7394	69.0347	64.9606	0.000981069	0.00194196	0.000120414	0.000880836	FALSE	NaN	740.468	740.468	TRUE	TRUE	-33.4766	2	_NALTTLAGPLTPPVK_	_NALTTLAGPLTPPVK_	746.94	746.94	740.468
Not Defined	A210305_bc_hela_200ng_100min_dia_standard_py3_1025	NA	A210305_bc_hela_200ng_100min_dia_standard_py3_1025.d	2	Q9H3P2	Q9H3P2	-144.302	-156.38	1.28888e-28	2.92957e-18	3.06108e-26	2.56937e-18	15	171.892	SAGVPFHAK	Stripped Sequence	TRUE	0	SAGVPFHAK	3	1	TRUE	_SAGVPFHAK_	-23.1553	FALSE	_SAGVPFHAK_	_SAGVPFHAK_	no group specified	LABEL_FREE	FALSE	NaN	0.000437564	1.44685e-05	11.3259	-23.1764	11.3333	5.09157e-05	0.000138273	4.97846e-09	1.44685e-05	FALSE	NaN	325.226	325.226	TRUE	TRUE	-31.3938	2	_SAGVPFHAK_	_SAGVPFHAK_	457.248	457.247	325.226
Not Defined	A210305_bc_hela_200ng_100min_dia_standard_py3_1025	NA	A210305_bc_hela_200ng_100min_dia_standard_py3_1025.d	2	Q9H3P2	Q9H3P2	-144.302	-156.38	1.28888e-28	2.92957e-18	3.06108e-26	2.56937e-18	15	171.892	SPTAPSVFSPTGNR	Stripped Sequence	TRUE	0	SPTAPSVFSPTGNR	4	1	FALSE	_SPTAPSVFSPTGNR_	22.9539	FALSE	_SPTAPSVFSPTGNR_	_SPTAPSVFSPTGNR_	no group specified	LABEL_FREE	FALSE	NaN	0.000274586	6.3805e-11	33.7417	22.9603	33.7379	3.05811e-06	9.17425e-06	2.6409e-11	6.3805e-11	FALSE	NaN	318.649	318.649	TRUE	TRUE	-20.95	2	_SPTAPSVFSPTGNR_	_SPTAPSVFSPTGNR_	709.357	709.357	318.649
Not Defined	A210305_bc_hela_200ng_100min_dia_standard_py3_1025	NA	A210305_bc_hela_200ng_100min_dia_standard_py3_1025.d	2	Q9H3P2	Q9H3P2	-144.302	-156.38	1.28888e-28	2.92957e-18	3.06108e-26	2.56937e-18	15	171.892	LSEHTEDLPK	Stripped Sequence	TRUE	0	LSEHTEDLPK	5	1	FALSE	_LSEHTEDLPK_	-14.3403	FALSE	_LSEHTEDLPK_	_LSEHTEDLPK_	no group specified	LABEL_FREE	FALSE	NaN	0.00109192	0.000224684	14.862	-14.0702	14.744	0.00013271	0.000224684	1.99235e-05	0.000153521	FALSE	NaN	258.296	258.296	TRUE	TRUE	-36.1688	2	_LSEHTEDLPK_	_LSEHTEDLPK_	584.796	584.795	258.296
Not Defined	A210305_bc_hela_200ng_100min_dia_standard_py3_1025	NA	A210305_bc_hela_200ng_100min_dia_standard_py3_1025.d	2	Q9H3P2	Q9H3P2	-144.302	-156.38	1.28888e-28	2.92957e-18	3.06108e-26	2.56937e-18	15	171.892	STETAQQLK	Stripped Sequence	TRUE	0	STETAQQLK	6	1	FALSE	_STETAQQLK_	-36.2023	FALSE	_STETAQQLK_	_STETAQQLK_	no group specified	LABEL_FREE	FALSE	NaN	0.00881736	0.00046257	7.21649	-35.3341	6.95669	0.00038355	0.000532834	0.000155246	0.00046257	FALSE	NaN	149.224	149.224	TRUE	TRUE	-39.6897	2	_STETAQQLK_	_STETAQQLK_	503.264	503.263	149.224
Not Defined	A210305_bc_hela_200ng_100min_dia_standard_py3_1025	NA	A210305_bc_hela_200ng_100min_dia_standard_py3_1025.d	2	Q9H3P2	Q9H3P2	-144.302	-156.38	1.28888e-28	2.92957e-18	3.06108e-26	2.56937e-18	15	171.892	EETVVENATPDYAAGLVSTQK	Stripped Sequence	TRUE	0	EETVVENATPDYAAGLVSTQK	7	2	FALSE	_EETVVENATPDYAAGLVSTQK_	55.1619	FALSE	_EETVVENATPDYAAGLVSTQK_	_EETVVENATPDYAAGLVSTQK_	no group specified	LABEL_FREE	FALSE	NaN	0.000274586	4.99805e-11	55.5606	55.2704	55.4969	2.3658e-05	7.09437e-05	4.99805e-11	3.01746e-08	FALSE	NaN	83.5152	83.5152	TRUE	TRUE	-20.798	2	_EETVVENATPDYAAGLVSTQK_	_EETVVENATPDYAAGLVSTQK_	1111.54	1111.54	83.5152
Not Defined	A210305_bc_hela_200ng_100min_dia_standard_py3_1025	NA	A210305_bc_hela_200ng_100min_dia_standard_py3_1025.d	2	Q9H3P2	Q9H3P2	-144.302	-156.38	1.28888e-28	2.92957e-18	3.06108e-26	2.56937e-18	15	171.892	EETVVENATPDYAAGLVSTQK	Stripped Sequence	TRUE	0	EETVVENATPDYAAGLVSTQK	7	2	FALSE	_EETVVENATPDYAAGLVSTQK_	55.1619	FALSE	_EETVVENATPDYAAGLVSTQK_	_EETVVENATPDYAAGLVSTQK_	no group specified	LABEL_FREE	FALSE	NaN	0.000464278	0.000100342	55.5523	55.2564	55.4969	5.80082e-05	0.000100342	3.31528e-05	4.05298e-05	FALSE	NaN	55.4928	55.4928	TRUE	TRUE	-33.2203	3	_EETVVENATPDYAAGLVSTQK_	_EETVVENATPDYAAGLVSTQK_	741.366	741.365	55.4928
Not Defined	A210305_bc_hela_200ng_100min_dia_standard_py3_1025	NA	A210305_bc_hela_200ng_100min_dia_standard_py3_1025.d	2	Q9H3P2	Q9H3P2	-144.302	-156.38	1.28888e-28	2.92957e-18	3.06108e-26	2.56937e-18	15	171.892	EASRPPEEPSAPSPTLPAQFK	Stripped Sequence	TRUE	1	EASRPPEEPSAPSPTLPAQFK	8	1	FALSE	_EASRPPEEPSAPSPTLPAQFK_	39.2993	FALSE	_EASRPPEEPSAPSPTLPAQFK_	_EASRPPEEPSAPSPTLPAQFK_	no group specified	LABEL_FREE	FALSE	NaN	0.000407592	2.6898e-07	44.3826	39.3057	44.3784	3.26728e-05	9.77495e-05	3.27104e-17	2.6898e-07	FALSE	NaN	574.929	574.929	TRUE	TRUE	-27.0196	3	_EASRPPEEPSAPSPTLPAQFK_	_EASRPPEEPSAPSPTLPAQFK_	746.046	746.046	574.929
Not Defined	A210305_bc_hela_200ng_100min_dia_standard_py3_1025	NA	A210305_bc_hela_200ng_100min_dia_standard_py3_1025.d	2	Q9H3P2	Q9H3P2	-144.302	-156.38	1.28888e-28	2.92957e-18	3.06108e-26	2.56937e-18	15	171.892	LCFHGLSSAVK	Stripped Sequence	TRUE	0	LCFHGLSSAVK	9	2	FALSE	_LC[+57]FHGLSSAVK_	19.7316	FALSE	_LC[Carbamidomethyl (C)]FHGLSSAVK_	_LC[Carbamidomethyl (C)]FHGLSSAVK_	no group specified	LABEL_FREE	FALSE	NaN	0.0135086	0.0011305	31.4367	19.3941	31.6597	0.00164559	0.00206159	0.0011305	0.00174466	FALSE	NaN	29.7629	29.7629	TRUE	TRUE	-43.7884	3	_LC[+57]FHGLSSAVK_	_LC[Carbamidomethyl (C)]FHGLSSAVK_	406.882	406.88	29.7629
Not Defined	A210305_bc_hela_200ng_100min_dia_standard_py3_1025	NA	A210305_bc_hela_200ng_100min_dia_standard_py3_1025.d	2	Q9H3P2	Q9H3P2	-144.302	-156.38	1.28888e-28	2.92957e-18	3.06108e-26	2.56937e-18	15	171.892	LCFHGLSSAVK	Stripped Sequence	TRUE	0	LCFHGLSSAVK	9	2	FALSE	_LC[+57]FHGLSSAVK_	19.7316	FALSE	_LC[Carbamidomethyl (C)]FHGLSSAVK_	_LC[Carbamidomethyl (C)]FHGLSSAVK_	no group specified	LABEL_FREE	FALSE	NaN	0.121457	0.00574644	31.4617	19.4321	31.6597	0.0088253	0.0135064	0.00574644	0.00722304	FALSE	NaN	600.803	600.803	TRUE	TRUE	-54.2338	2	_LC[+57]FHGLSSAVK_	_LC[Carbamidomethyl (C)]FHGLSSAVK_	609.819	609.818	600.803
Not Defined	A210305_bc_hela_200ng_100min_dia_standard_py3_1025	NA	A210305_bc_hela_200ng_100min_dia_standard_py3_1025.d	2	Q9H3P2	Q9H3P2	-144.302	-156.38	1.28888e-28	2.92957e-18	3.06108e-26	2.56937e-18	15	171.892	LLDISELDMVGAGR	Stripped Sequence	TRUE	0	LLDISELDMVGAGR	10	1	FALSE	_LLDISELDMVGAGR_	84.9967	FALSE	_LLDISELDMVGAGR_	_LLDISELDMVGAGR_	no group specified	LABEL_FREE	FALSE	NaN	0.000431816	4.84921e-06	75.4189	84.9153	75.4747	3.37245e-05	9.63242e-05	3.44437e-11	4.84921e-06	FALSE	NaN	336.847	336.847	TRUE	TRUE	-29.9993	2	_LLDISELDMVGAGR_	_LLDISELDMVGAGR_	744.89	744.89	336.847
Not Defined	A210305_bc_hela_200ng_100min_dia_standard_py3_1025	NA	A210305_bc_hela_200ng_100min_dia_standard_py3_1025.d	2	Q9H3P2	Q9H3P2	-144.302	-156.38	1.28888e-28	2.92957e-18	3.06108e-26	2.56937e-18	15	171.892	ESDTGLWLHNK	Stripped Sequence	TRUE	0	ESDTGLWLHNK	11	1	FALSE	_ESDTGLWLHNK_	8.30284	FALSE	_ESDTGLWLHNK_	_ESDTGLWLHNK_	no group specified	LABEL_FREE	FALSE	NaN	0.000293442	2.18612e-09	25.4073	8.35034	25.3834	1.14487e-05	3.43439e-05	2.90225e-18	2.18612e-09	FALSE	NaN	283.52	283.52	TRUE	TRUE	-23.2579	2	_ESDTGLWLHNK_	_ESDTGLWLHNK_	650.32	650.32	283.52
Not Defined	A210305_bc_hela_200ng_100min_dia_standard_py3_1025	NA	A210305_bc_hela_200ng_100min_dia_standard_py3_1025.d	2	Q9H3P2	Q9H3P2	-144.302	-156.38	1.28888e-28	2.92957e-18	3.06108e-26	2.56937e-18	15	171.892	VGECEASAMLPLECQYLNK	Stripped Sequence	TRUE	0	VGECEASAMLPLECQYLNK	12	1	FALSE	_VGEC[+57]EASAMLPLEC[+57]QYLNK_	71.3001	FALSE	_VGEC[Carbamidomethyl (C)]EASAMLPLEC[Carbamidomethyl (C)]QYLNK_	_VGEC[Carbamidomethyl (C)]EASAMLPLEC[Carbamidomethyl (C)]QYLNK_	no group specified	LABEL_FREE	FALSE	NaN	0.000432934	6.52731e-06	66.7704	71.2997	66.7706	1.93368e-05	5.14829e-05	1.94018e-17	6.52731e-06	FALSE	NaN	68.9134	68.9134	TRUE	TRUE	-30.3674	2	_VGEC[+57]EASAMLPLEC[+57]QYLNK_	_VGEC[Carbamidomethyl (C)]EASAMLPLEC[Carbamidomethyl (C)]QYLNK_	1106.51	1106.51	68.9134
Not Defined	A210305_bc_hela_200ng_100min_dia_standard_py3_1025	NA	A210305_bc_hela_200ng_100min_dia_standard_py3_1025.d	2	Q9H3P2	Q9H3P2	-144.302	-156.38	1.28888e-28	2.92957e-18	3.06108e-26	2.56937e-18	15	171.892	EQMFAAQEMFK	Stripped Sequence	TRUE	0	EQMFAAQEMFK	14	1	FALSE	_EQMFAAQEMFK_	54.1243	FALSE	_EQMFAAQEMFK_	_EQMFAAQEMFK_	no group specified	LABEL_FREE	FALSE	NaN	0.00134093	0.000237213	54.7077	54.2575	54.5945	0.000478844	0.00119932	2.30795e-16	0.000237213	FALSE	NaN	216.794	216.794	TRUE	TRUE	-36.4871	2	_EQMFAAQEMFK_	_EQMFAAQEMFK_	680.307	680.307	216.794
Not Defined	A210305_bc_hela_200ng_100min_dia_standard_py3_1025	NA	A210305_bc_hela_200ng_100min_dia_standard_py3_1025.d	2	Q9H3P7	Q9H3P7	-154.504	-158.039	2.00049e-10	4.41429e-15	1.25831e-10	3.04466e-15	14	301.298	ELEPEAAEEALENGPK	Stripped Sequence	TRUE	0	ELEPEAAEEALENGPK	1	1	TRUE	_ELEPEAAEEALENGPK_	52.0697	FALSE	_ELEPEAAEEALENGPK_	_ELEPEAAEEALENGPK_	no group specified	LABEL_FREE	FALSE	NaN	0.000406051	2.46749e-07	53.3892	52.4298	53.1879	1.14284e-05	3.40383e-05	6.02226e-19	2.46749e-07	FALSE	NaN	1319.11	1319.11	TRUE	TRUE	-26.9429	2	_ELEPEAAEEALENGPK_	_ELEPEAAEEALENGPK_	863.413	863.412	1319.11
Not Defined	A210305_bc_hela_200ng_100min_dia_standard_py3_1025	NA	A210305_bc_hela_200ng_100min_dia_standard_py3_1025.d	2	Q9H3P7	Q9H3P7	-154.504	-158.039	2.00049e-10	4.41429e-15	1.25831e-10	3.04466e-15	14	301.298	AFHPTYEEK	Stripped Sequence	TRUE	0	AFHPTYEEK	2	1	TRUE	_AFHPTYEEK_	-21.9509	FALSE	_AFHPTYEEK_	_AFHPTYEEK_	no group specified	LABEL_FREE	FALSE	NaN	0.000432488	5.83054e-06	11.7961	-21.9487	11.7952	0.000235519	0.000700717	9.11972e-09	5.83054e-06	FALSE	NaN	1095.85	1095.85	TRUE	TRUE	-30.2259	2	_AFHPTYEEK_	_AFHPTYEEK_	561.267	561.266	1095.85
Not Defined	A210305_bc_hela_200ng_100min_dia_standard_py3_1025	NA	A210305_bc_hela_200ng_100min_dia_standard_py3_1025.d	2	Q9H3P7	Q9H3P7	-154.504	-158.039	2.00049e-10	4.41429e-15	1.25831e-10	3.04466e-15	14	301.298	IQQDADSVITVGR	Stripped Sequence	TRUE	0	IQQDADSVITVGR	3	1	TRUE	_IQQDADSVITVGR_	22.6539	FALSE	_IQQDADSVITVGR_	_IQQDADSVITVGR_	no group specified	LABEL_FREE	FALSE	NaN	0.000421349	7.29764e-07	33.5715	22.669	33.5627	3.21538e-05	9.50235e-05	7.08126e-07	7.29764e-07	FALSE	NaN	704.927	704.927	TRUE	TRUE	-27.951	2	_IQQDADSVITVGR_	_IQQDADSVITVGR_	701.37	701.37	704.927
Not Defined	A210305_bc_hela_200ng_100min_dia_standard_py3_1025	NA	A210305_bc_hela_200ng_100min_dia_standard_py3_1025.d	2	Q9H3P7	Q9H3P7	-154.504	-158.039	2.00049e-10	4.41429e-15	1.25831e-10	3.04466e-15	14	301.298	PLLDEIVPVYR	Stripped Sequence	TRUE	0	PLLDEIVPVYR	4	1	FALSE	_PLLDEIVPVYR_	80.8084	FALSE	_PLLDEIVPVYR_	_PLLDEIVPVYR_	no group specified	LABEL_FREE	FALSE	NaN	0.000333305	1.3521e-08	72.8901	80.9196	72.8269	7.0968e-06	2.12769e-05	1.02395e-12	1.3521e-08	FALSE	NaN	495.931	495.931	TRUE	TRUE	-24.5746	2	_PLLDEIVPVYR_	_PLLDEIVPVYR_	657.377	657.376	495.931
Not Defined	A210305_bc_hela_200ng_100min_dia_standard_py3_1025	NA	A210305_bc_hela_200ng_100min_dia_standard_py3_1025.d	2	Q9H3P7	Q9H3P7	-154.504	-158.039	2.00049e-10	4.41429e-15	1.25831e-10	3.04466e-15	14	301.298	GPGASGEQPEPGEAAAGGAAEEAR	Stripped Sequence	TRUE	0	GPGASGEQPEPGEAAAGGAAEEAR	5	2	FALSE	_GPGASGEQPEPGEAAAGGAAEEAR_	5.52587	FALSE	_GPGASGEQPEPGEAAAGGAAEEAR_	_GPGASGEQPEPGEAAAGGAAEEAR_	no group specified	LABEL_FREE	FALSE	NaN	0.00027946	7.26391e-10	23.9889	5.6694	23.9077	3.0968e-06	9.28968e-06	1.06709e-13	7.26391e-10	FALSE	NaN	500.022	500.022	TRUE	TRUE	-22.4993	3	_GPGASGEQPEPGEAAAGGAAEEAR_	_GPGASGEQPEPGEAAAGGAAEEAR_	722.661	722.661	500.022
Not Defined	A210305_bc_hela_200ng_100min_dia_standard_py3_1025	NA	A210305_bc_hela_200ng_100min_dia_standard_py3_1025.d	2	Q9H3P7	Q9H3P7	-154.504	-158.039	2.00049e-10	4.41429e-15	1.25831e-10	3.04466e-15	14	301.298	GPGASGEQPEPGEAAAGGAAEEAR	Stripped Sequence	TRUE	0	GPGASGEQPEPGEAAAGGAAEEAR	5	2	FALSE	_GPGASGEQPEPGEAAAGGAAEEAR_	5.52587	FALSE	_GPGASGEQPEPGEAAAGGAAEEAR_	_GPGASGEQPEPGEAAAGGAAEEAR_	no group specified	LABEL_FREE	FALSE	NaN	0.00694389	0.000403584	23.9922	5.67515	23.9077	0.000386233	0.000755076	3.8631e-08	0.000403584	FALSE	NaN	8.31642	8.31642	TRUE	TRUE	-39.0982	2	_GPGASGEQPEPGEAAAGGAAEEAR_	_GPGASGEQPEPGEAAAGGAAEEAR_	1083.49	1083.49	8.31642
Not Defined	A210305_bc_hela_200ng_100min_dia_standard_py3_1025	NA	A210305_bc_hela_200ng_100min_dia_standard_py3_1025.d	2	Q9H3P7	Q9H3P7	-154.504	-158.039	2.00049e-10	4.41429e-15	1.25831e-10	3.04466e-15	14	301.298	FDNSYSLWR	Stripped Sequence	TRUE	0	FDNSYSLWR	6	1	FALSE	_FDNSYSLWR_	46.7624	FALSE	_FDNSYSLWR_	_FDNSYSLWR_	no group specified	LABEL_FREE	FALSE	NaN	0.000339589	1.71229e-08	49.5881	46.8832	49.4684	7.00194e-06	2.09886e-05	5.50033e-11	1.71229e-08	FALSE	NaN	439.677	439.677	TRUE	TRUE	-24.7539	2	_FDNSYSLWR_	_FDNSYSLWR_	594.278	594.277	439.677
Not Defined	A210305_bc_hela_200ng_100min_dia_standard_py3_1025	NA	A210305_bc_hela_200ng_100min_dia_standard_py3_1025.d	2	Q9H3P7	Q9H3P7	-154.504	-158.039	2.00049e-10	4.41429e-15	1.25831e-10	3.04466e-15	14	301.298	EWAALGNMSK	Stripped Sequence	TRUE	0	EWAALGNMSK	7	1	FALSE	_EWAALGNMSK_	30.6881	FALSE	_EWAALGNMSK_	_EWAALGNMSK_	no group specified	LABEL_FREE	FALSE	NaN	0.0090093	0.000469237	38.2713	30.5495	38.3635	0.000462425	0.00091801	2.70859e-08	0.000469237	FALSE	NaN	1171.68	1171.68	TRUE	TRUE	-39.7525	2	_EWAALGNMSK_	_EWAALGNMSK_	553.769	553.768	1171.68
Not Defined	A210305_bc_hela_200ng_100min_dia_standard_py3_1025	NA	A210305_bc_hela_200ng_100min_dia_standard_py3_1025.d	2	Q9H3P7	Q9H3P7	-154.504	-158.039	2.00049e-10	4.41429e-15	1.25831e-10	3.04466e-15	14	301.298	EDAMVEFVK	Stripped Sequence	TRUE	0	EDAMVEFVK	8	1	FALSE	_EDAMVEFVK_	36.5234	FALSE	_EDAMVEFVK_	_EDAMVEFVK_	no group specified	LABEL_FREE	FALSE	NaN	0.000377113	6.82718e-08	42.2648	36.3813	42.3623	9.00092e-06	2.69291e-05	5.39347e-09	6.82718e-08	FALSE	NaN	690.305	690.305	TRUE	TRUE	-25.8471	2	_EDAMVEFVK_	_EDAMVEFVK_	534.258	534.257	690.305
Not Defined	A210305_bc_hela_200ng_100min_dia_standard_py3_1025	NA	A210305_bc_hela_200ng_100min_dia_standard_py3_1025.d	2	Q9H3P7	Q9H3P7	-154.504	-158.039	2.00049e-10	4.41429e-15	1.25831e-10	3.04466e-15	14	301.298	ESLPVIAAPSMWTR	Stripped Sequence	TRUE	0	ESLPVIAAPSMWTR	9	1	FALSE	_ESLPVIAAPSMWTR_	80.5212	FALSE	_ESLPVIAAPSMWTR_	_ESLPVIAAPSMWTR_	no group specified	LABEL_FREE	FALSE	NaN	0.000387216	1.0224e-07	72.4884	80.2528	72.657	3.06824e-05	9.19448e-05	8.26664e-14	1.0224e-07	FALSE	NaN	509.739	509.739	TRUE	TRUE	-26.1811	2	_ESLPVIAAPSMWTR_	_ESLPVIAAPSMWTR_	779.408	779.408	509.739
Not Defined	A210305_bc_hela_200ng_100min_dia_standard_py3_1025	NA	A210305_bc_hela_200ng_100min_dia_standard_py3_1025.d	2	Q9H3P7	Q9H3P7	-154.504	-158.039	2.00049e-10	4.41429e-15	1.25831e-10	3.04466e-15	14	301.298	DCHEEVYAGSHQYPGR	Stripped Sequence	TRUE	0	DCHEEVYAGSHQYPGR	10	1	FALSE	_DC[+57]HEEVYAGSHQYPGR_	-8.22821	FALSE	_DC[Carbamidomethyl (C)]HEEVYAGSHQYPGR_	_DC[Carbamidomethyl (C)]HEEVYAGSHQYPGR_	no group specified	LABEL_FREE	FALSE	NaN	0.000442318	2.5542e-05	17.1794	-8.25327	17.1911	6.59317e-05	0.000172253	6.47037e-10	2.5542e-05	FALSE	NaN	508.334	508.334	TRUE	TRUE	-31.9874	3	_DC[+57]HEEVYAGSHQYPGR_	_DC[Carbamidomethyl (C)]HEEVYAGSHQYPGR_	635.604	635.604	508.334
Not Defined	A210305_bc_hela_200ng_100min_dia_standard_py3_1025	NA	A210305_bc_hela_200ng_100min_dia_standard_py3_1025.d	2	Q9H3P7	Q9H3P7	-154.504	-158.039	2.00049e-10	4.41429e-15	1.25831e-10	3.04466e-15	14	301.298	QQEVVVAGSSLPTSSK	Stripped Sequence	TRUE	0	QQEVVVAGSSLPTSSK	11	1	FALSE	_QQEVVVAGSSLPTSSK_	21.1775	FALSE	_QQEVVVAGSSLPTSSK_	_QQEVVVAGSSLPTSSK_	no group specified	LABEL_FREE	FALSE	NaN	0.000453504	6.52304e-05	32.7534	21.3389	32.6347	2.27854e-05	6.52304e-05	2.19467e-28	3.12589e-06	FALSE	NaN	86.7194	86.7194	TRUE	TRUE	-32.7768	2	_QQEVVVAGSSLPTSSK_	_QQEVVVAGSSLPTSSK_	808.928	808.928	86.7194
Not Defined	A210305_bc_hela_200ng_100min_dia_standard_py3_1025	NA	A210305_bc_hela_200ng_100min_dia_standard_py3_1025.d	2	Q9H3P7	Q9H3P7	-154.504	-158.039	2.00049e-10	4.41429e-15	1.25831e-10	3.04466e-15	14	301.298	AAVLNAER	Stripped Sequence	TRUE	0	AAVLNAER	12	1	FALSE	_A[+42]AVLNAER_	30.4234	FALSE	_A[Acetyl (Protein N-term)]AVLNAER_	_A[Acetyl (Protein N-term)]AVLNAER_	no group specified	LABEL_FREE	FALSE	NaN	0.014487	0.00134974	37.6867	29.2156	38.2771	0.00545114	0.0104731	0.00134974	0.00453054	FALSE	NaN	95.5689	95.5689	TRUE	TRUE	-44.6023	2	_A[+42]AVLNAER_	_A[Acetyl (Protein N-term)]AVLNAER_	443.243	443.241	95.5689
Not Defined	A210305_bc_hela_200ng_100min_dia_standard_py3_1025	NA	A210305_bc_hela_200ng_100min_dia_standard_py3_1025.d	2	Q9H3P7	Q9H3P7	-154.504	-158.039	2.00049e-10	4.41429e-15	1.25831e-10	3.04466e-15	14	301.298	VNATVPSNMMSVNGQAK	Stripped Sequence	TRUE	0	VNATVPSNMMSVNGQAK	13	1	FALSE	_VNATVPSNMMSVNGQAK_	29.7523	FALSE	_VNATVPSNMMSVNGQAK_	_VNATVPSNMMSVNGQAK_	no group specified	LABEL_FREE	FALSE	NaN	0.000425494	1.18975e-06	37.7085	29.6755	37.763	0.000107241	0.000320534	1.49635e-15	1.18975e-06	FALSE	NaN	340.552	340.552	TRUE	TRUE	-28.4384	2	_VNATVPSNMMSVNGQAK_	_VNATVPSNMMSVNGQAK_	874.427	874.427	340.552
Not Defined	A210305_bc_hela_200ng_100min_dia_standard_py3_1025	NA	A210305_bc_hela_200ng_100min_dia_standard_py3_1025.d	2	Q9H3Q1	Q9H3Q1	-149.285	-149.285	2.98485e-18	1.84363e-36	8.74288e-18	2.50765e-35	9	116.53	AGDAFGDTSFLNSK	Stripped Sequence	TRUE	0	AGDAFGDTSFLNSK	1	1	TRUE	_AGDAFGDTSFLNSK_	46.2119	FALSE	_AGDAFGDTSFLNSK_	_AGDAFGDTSFLNSK_	no group specified	LABEL_FREE	FALSE	NaN	0.000274586	1.36378e-14	48.9219	46.0647	49.0225	4.1974e-07	1.25922e-06	7.8087e-23	1.36378e-14	FALSE	NaN	183.536	183.536	TRUE	TRUE	-16.3292	2	_AGDAFGDTSFLNSK_	_AGDAFGDTSFLNSK_	715.333	715.333	183.536
Not Defined	A210305_bc_hela_200ng_100min_dia_standard_py3_1025	NA	A210305_bc_hela_200ng_100min_dia_standard_py3_1025.d	2	Q9H3Q1	Q9H3Q1	-149.285	-149.285	2.98485e-18	1.84363e-36	8.74288e-18	2.50765e-35	9	116.53	AGPDLPSLPSHALEDEGWAAAAPSPGSAR	Stripped Sequence	TRUE	0	AGPDLPSLPSHALEDEGWAAAAPSPGSAR	2	1	TRUE	_AGPDLPSLPSHALEDEGWAAAAPSPGSAR_	75.5231	FALSE	_AGPDLPSLPSHALEDEGWAAAAPSPGSAR_	_AGPDLPSLPSHALEDEGWAAAAPSPGSAR_	no group specified	LABEL_FREE	FALSE	NaN	0.000281036	8.60444e-10	69.546	75.4935	69.5637	9.18867e-07	2.75574e-06	7.84709e-26	8.60444e-10	FALSE	NaN	226.049	226.049	TRUE	TRUE	-22.6144	3	_AGPDLPSLPSHALEDEGWAAAAPSPGSAR_	_AGPDLPSLPSHALEDEGWAAAAPSPGSAR_	943.126	943.126	226.049
Not Defined	A210305_bc_hela_200ng_100min_dia_standard_py3_1025	NA	A210305_bc_hela_200ng_100min_dia_standard_py3_1025.d	2	Q9H3Q1	Q9H3Q1	-149.285	-149.285	2.98485e-18	1.84363e-36	8.74288e-18	2.50765e-35	9	116.53	QLVSSSVHSK	Stripped Sequence	TRUE	0	QLVSSSVHSK	3	1	TRUE	_QLVSSSVHSK_	-32.4022	FALSE	_QLVSSSVHSK_	_QLVSSSVHSK_	no group specified	LABEL_FREE	FALSE	NaN	0.0303088	0.00267342	6.93279	-34.805	7.69591	0.00092086	0.00267342	1.14486e-09	8.91571e-05	FALSE	NaN	135.343	135.343	TRUE	TRUE	-48.4527	2	_QLVSSSVHSK_	_QLVSSSVHSK_	536.293	536.293	135.343
Not Defined	A210305_bc_hela_200ng_100min_dia_standard_py3_1025	NA	A210305_bc_hela_200ng_100min_dia_standard_py3_1025.d	2	Q9H3Q1	Q9H3Q1	-149.285	-149.285	2.98485e-18	1.84363e-36	8.74288e-18	2.50765e-35	9	116.53	DSSSLSSCTSGILEER	Stripped Sequence	TRUE	0	DSSSLSSCTSGILEER	4	1	FALSE	_DSSSLSSC[+57]TSGILEER_	41.8429	FALSE	_DSSSLSSC[Carbamidomethyl (C)]TSGILEER_	_DSSSLSSC[Carbamidomethyl (C)]TSGILEER_	no group specified	LABEL_FREE	FALSE	NaN	0.000274586	3.62088e-17	45.9144	41.7833	45.9507	1.14075e-06	3.42225e-06	3.97927e-35	3.62088e-17	FALSE	NaN	81.7069	81.7069	TRUE	TRUE	-13.5248	2	_DSSSLSSC[+57]TSGILEER_	_DSSSLSSC[Carbamidomethyl (C)]TSGILEER_	864.391	864.391	81.7069
Not Defined	A210305_bc_hela_200ng_100min_dia_standard_py3_1025	NA	A210305_bc_hela_200ng_100min_dia_standard_py3_1025.d	2	Q9H3Q1	Q9H3Q1	-149.285	-149.285	2.98485e-18	1.84363e-36	8.74288e-18	2.50765e-35	9	116.53	AGEPDGESLDEQPSSSSSK	Stripped Sequence	TRUE	0	AGEPDGESLDEQPSSSSSK	5	1	FALSE	_AGEPDGESLDEQPSSSSSK_	-3.22188	FALSE	_AGEPDGESLDEQPSSSSSK_	_AGEPDGESLDEQPSSSSSK_	no group specified	LABEL_FREE	FALSE	NaN	0.000435797	1.12829e-05	19.5214	-3.18466	19.5077	0.000433237	0.00125516	1.12829e-05	3.32696e-05	FALSE	NaN	47.9323	47.9323	TRUE	TRUE	-31.0809	2	_AGEPDGESLDEQPSSSSSK_	_AGEPDGESLDEQPSSSSSK_	953.911	953.91	47.9323
Not Defined	A210305_bc_hela_200ng_100min_dia_standard_py3_1025	NA	A210305_bc_hela_200ng_100min_dia_standard_py3_1025.d	2	Q9H3Q1	Q9H3Q1	-149.285	-149.285	2.98485e-18	1.84363e-36	8.74288e-18	2.50765e-35	9	116.53	EFSFMDEEEEDEIRV	Stripped Sequence	TRUE	1	EFSFMDEEEEDEIRV	6	1	FALSE	_EFSFMDEEEEDEIRV_	83.2486	FALSE	_EFSFMDEEEEDEIRV_	_EFSFMDEEEEDEIRV_	no group specified	LABEL_FREE	FALSE	NaN	0.000422046	7.82791e-07	74.3142	83.3161	74.2712	2.07914e-05	6.13262e-05	2.6514e-07	7.82791e-07	FALSE	NaN	27.0009	27.0009	TRUE	TRUE	-28.0202	2	_EFSFMDEEEEDEIRV_	_EFSFMDEEEEDEIRV_	952.399	952.398	27.0009
Not Defined	A210305_bc_hela_200ng_100min_dia_standard_py3_1025	NA	A210305_bc_hela_200ng_100min_dia_standard_py3_1025.d	2	Q9H3Q1	Q9H3Q1	-149.285	-149.285	2.98485e-18	1.84363e-36	8.74288e-18	2.50765e-35	9	116.53	ANDGEGGDEEAGTEEAVPR	Stripped Sequence	TRUE	0	ANDGEGGDEEAGTEEAVPR	7	1	FALSE	_ANDGEGGDEEAGTEEAVPR_	2.39003	FALSE	_ANDGEGGDEEAGTEEAVPR_	_ANDGEGGDEEAGTEEAVPR_	no group specified	LABEL_FREE	FALSE	NaN	0.000433863	8.03307e-06	22.2301	2.57308	22.1366	0.000737198	0.00215349	8.03307e-06	5.00673e-05	FALSE	NaN	18.8095	18.8095	TRUE	TRUE	-30.6348	2	_ANDGEGGDEEAGTEEAVPR_	_ANDGEGGDEEAGTEEAVPR_	951.901	951.9	18.8095
Not Defined	A210305_bc_hela_200ng_100min_dia_standard_py3_1025	NA	A210305_bc_hela_200ng_100min_dia_standard_py3_1025.d	2	Q9H3Q1	Q9H3Q1	-149.285	-149.285	2.98485e-18	1.84363e-36	8.74288e-18	2.50765e-35	9	116.53	ADLTAEMISAPLGDFR	Stripped Sequence	TRUE	0	ADLTAEMISAPLGDFR	8	1	FALSE	_ADLTAEMISAPLGDFR_	91.6662	FALSE	_ADLTAEMISAPLGDFR_	_ADLTAEMISAPLGDFR_	no group specified	LABEL_FREE	FALSE	NaN	0.000428526	2.01743e-06	79.8344	91.8366	79.7159	0.000306742	0.000918209	1.45382e-11	2.01743e-06	FALSE	NaN	610.581	610.581	TRUE	TRUE	-28.995	2	_ADLTAEMISAPLGDFR_	_ADLTAEMISAPLGDFR_	853.925	853.925	610.581
Not Defined	A210305_bc_hela_200ng_100min_dia_standard_py3_1025	NA	A210305_bc_hela_200ng_100min_dia_standard_py3_1025.d	2	Q9H3Q1	Q9H3Q1	-149.285	-149.285	2.98485e-18	1.84363e-36	8.74288e-18	2.50765e-35	9	116.53	NAMSLPQLNEK	Stripped Sequence	TRUE	0	NAMSLPQLNEK	9	1	FALSE	_NAMSLPQLNEK_	31.6991	FALSE	_NAMSLPQLNEK_	_NAMSLPQLNEK_	no group specified	LABEL_FREE	FALSE	NaN	0.0520795	0.0034315	39.5974	32.5777	39.0324	0.00149111	0.0034315	0.00025528	0.000786547	FALSE	NaN	409.134	409.134	TRUE	TRUE	-50.4202	2	_NAMSLPQLNEK_	_NAMSLPQLNEK_	622.819	622.818	409.134
Not Defined	A210305_bc_hela_200ng_100min_dia_standard_py3_1025	NA	A210305_bc_hela_200ng_100min_dia_standard_py3_1025.d	2	Q9H3R5	Q9H3R5	-155.706	-161.557	5.91124e-09	1.09832e-09	3.21508e-09	5.98374e-10	5	53.9014	AGGPPQVAGAQAACSEDR	Stripped Sequence	TRUE	0	AGGPPQVAGAQAACSEDR	1	1	TRUE	_AGGPPQVAGAQAAC[+57]SEDR_	0.783902	FALSE	_AGGPPQVAGAQAAC[Carbamidomethyl (C)]SEDR_	_AGGPPQVAGAQAAC[Carbamidomethyl (C)]SEDR_	no group specified	LABEL_FREE	FALSE	NaN	0.000832613	0.000208243	21.2367	0.761753	21.2493	7.11528e-05	0.000208243	3.55837e-07	4.85908e-06	FALSE	NaN	43.2379	43.2379	TRUE	TRUE	-35.6909	2	_AGGPPQVAGAQAAC[+57]SEDR_	_AGGPPQVAGAQAAC[Carbamidomethyl (C)]SEDR_	871.4	871.399	43.2379
Not Defined	A210305_bc_hela_200ng_100min_dia_standard_py3_1025	NA	A210305_bc_hela_200ng_100min_dia_standard_py3_1025.d	2	Q9H3R5	Q9H3R5	-155.706	-161.557	5.91124e-09	1.09832e-09	3.21508e-09	5.98374e-10	5	53.9014	IDLDSMENSER	Stripped Sequence	TRUE	0	IDLDSMENSER	2	1	TRUE	_IDLDSMENSER_	25.0605	FALSE	_IDLDSMENSER_	_IDLDSMENSER_	no group specified	LABEL_FREE	FALSE	NaN	0.000385015	9.33773e-08	35.8109	26.4261	34.9378	0.000843348	0.00194874	9.33773e-08	0.000581205	FALSE	NaN	27.9469	27.9469	TRUE	TRUE	-26.1055	2	_IDLDSMENSER_	_IDLDSMENSER_	654.79	654.79	27.9469
Not Defined	A210305_bc_hela_200ng_100min_dia_standard_py3_1025	NA	A210305_bc_hela_200ng_100min_dia_standard_py3_1025.d	2	Q9H3R5	Q9H3R5	-155.706	-161.557	5.91124e-09	1.09832e-09	3.21508e-09	5.98374e-10	5	53.9014	HLLELNK	Stripped Sequence	TRUE	0	HLLELNK	3	1	TRUE	_HLLELNK_	-5.10998	FALSE	_HLLELNK_	_HLLELNK_	no group specified	LABEL_FREE	FALSE	NaN	0.052995	0.00345854	17.1594	-8.00894	18.4695	0.0138806	0.0374441	0.000739091	0.00345854	FALSE	NaN	151.97	151.97	TRUE	TRUE	-50.4839	2	_HLLELNK_	_HLLELNK_	433.758	433.757	151.97
Not Defined	A210305_bc_hela_200ng_100min_dia_standard_py3_1025	NA	A210305_bc_hela_200ng_100min_dia_standard_py3_1025.d	2	Q9H3R5	Q9H3R5	-155.706	-161.557	5.91124e-09	1.09832e-09	3.21508e-09	5.98374e-10	5	53.9014	QSSVLMDNMK	Stripped Sequence	TRUE	0	QSSVLMDNMK	4	1	FALSE	_QSSVLMDNMK_	10.3601	FALSE	_QSSVLMDNMK_	_QSSVLMDNMK_	no group specified	LABEL_FREE	FALSE	NaN	0.0519847	0.00342872	26.3974	10.6679	26.2259	0.004004	0.00772295	0.000860316	0.00342872	FALSE	NaN	62.0761	62.0761	TRUE	TRUE	-50.4136	2	_QSSVLMDNMK_	_QSSVLMDNMK_	576.773	576.772	62.0761
Not Defined	A210305_bc_hela_200ng_100min_dia_standard_py3_1025	NA	A210305_bc_hela_200ng_100min_dia_standard_py3_1025.d	2	Q9H3R5	Q9H3R5	-155.706	-161.557	5.91124e-09	1.09832e-09	3.21508e-09	5.98374e-10	5	53.9014	VNWAEDPALK	Stripped Sequence	TRUE	0	VNWAEDPALK	5	1	FALSE	_VNWAEDPALK_	32.4158	FALSE	_VNWAEDPALK_	_VNWAEDPALK_	no group specified	LABEL_FREE	FALSE	NaN	0.0015286	0.000245336	39.0073	31.536	39.6918	0.0937642	0.273347	0.000245336	0.00770033	FALSE	NaN	53.1421	53.1421	TRUE	TRUE	-36.6801	2	_VNWAEDPALK_	_VNWAEDPALK_	571.796	571.795	53.1421
Not Defined	A210305_bc_hela_200ng_100min_dia_standard_py3_1025	NA	A210305_bc_hela_200ng_100min_dia_standard_py3_1025.d	2	Q9H3S4	Q9H3S4	-168.172	-175.719	0.00267576	0.0067041	0.00101247	0.00289834	1	70.1657	GCELISTPDQDHTDFTK	Stripped Sequence	TRUE	0	GCELISTPDQDHTDFTK	1	1	TRUE	_GC[+57]ELISTPDQDHTDFTK_	30.0131	FALSE	_GC[Carbamidomethyl (C)]ELISTPDQDHTDFTK_	_GC[Carbamidomethyl (C)]ELISTPDQDHTDFTK_	no group specified	LABEL_FREE	FALSE	NaN	0.0112888	0.000572253	38.114	30.3043	37.9311	0.00053815	0.00104189	3.07575e-07	0.000572253	FALSE	NaN	106.89	106.89	TRUE	TRUE	-40.6232	3	_GC[+57]ELISTPDQDHTDFTK_	_GC[Carbamidomethyl (C)]ELISTPDQDHTDFTK_	655.295	655.295	106.89
Not Defined	A210305_bc_hela_200ng_100min_dia_standard_py3_1025	NA	A210305_bc_hela_200ng_100min_dia_standard_py3_1025.d	2	Q9H3S7	Q9H3S7	-151.964	-156.543	7.24412e-14	6.28826e-18	7.59873e-14	5.35562e-18	35	127.925	LLSGPLDQVR	Stripped Sequence	TRUE	0	LLSGPLDQVR	1	1	TRUE	_LLSGPLDQVR_	34.5433	FALSE	_LLSGPLDQVR_	_LLSGPLDQVR_	no group specified	LABEL_FREE	FALSE	NaN	0.00562128	0.000366494	41.0932	34.6272	41.0369	0.000149608	0.000366494	3.71319e-12	8.2331e-05	FALSE	NaN	522.745	522.745	TRUE	TRUE	-38.6733	2	_LLSGPLDQVR_	_LLSGPLDQVR_	549.319	549.319	522.745
Not Defined	A210305_bc_hela_200ng_100min_dia_standard_py3_1025	NA	A210305_bc_hela_200ng_100min_dia_standard_py3_1025.d	2	Q9H3S7	Q9H3S7	-151.964	-156.543	7.24412e-14	6.28826e-18	7.59873e-14	5.35562e-18	35	127.925	VSLEQQLR	Stripped Sequence	TRUE	0	VSLEQQLR	2	1	TRUE	_VSLEQQLR_	8.24116	FALSE	_VSLEQQLR_	_VSLEQQLR_	no group specified	LABEL_FREE	FALSE	NaN	0.00530901	0.000357938	25.3089	8.15502	25.3525	0.000155889	0.000357938	2.42427e-05	8.54859e-05	FALSE	NaN	432.658	432.658	TRUE	TRUE	-38.5681	2	_VSLEQQLR_	_VSLEQQLR_	486.777	486.776	432.658
Not Defined	A210305_bc_hela_200ng_100min_dia_standard_py3_1025	NA	A210305_bc_hela_200ng_100min_dia_standard_py3_1025.d	2	Q9H3S7	Q9H3S7	-151.964	-156.543	7.24412e-14	6.28826e-18	7.59873e-14	5.35562e-18	35	127.925	GQPDTVQDALR	Stripped Sequence	TRUE	0	GQPDTVQDALR	3	1	TRUE	_GQPDTVQDALR_	7.56262	FALSE	_GQPDTVQDALR_	_GQPDTVQDALR_	no group specified	LABEL_FREE	FALSE	NaN	0.000402645	2.06269e-07	24.9982	7.55462	25.0025	9.25511e-06	2.75439e-05	1.51914e-08	2.06269e-07	FALSE	NaN	442.288	442.288	TRUE	TRUE	-26.7839	2	_GQPDTVQDALR_	_GQPDTVQDALR_	600.304	600.304	442.288
Not Defined	A210305_bc_hela_200ng_100min_dia_standard_py3_1025	NA	A210305_bc_hela_200ng_100min_dia_standard_py3_1025.d	2	Q9H3S7	Q9H3S7	-151.964	-156.543	7.24412e-14	6.28826e-18	7.59873e-14	5.35562e-18	35	127.925	DFEGCSVLR	Stripped Sequence	TRUE	0	DFEGCSVLR	4	1	FALSE	_DFEGC[+57]SVLR_	27.7593	FALSE	_DFEGC[Carbamidomethyl (C)]SVLR_	_DFEGC[Carbamidomethyl (C)]SVLR_	no group specified	LABEL_FREE	FALSE	NaN	0.00042425	1.00652e-06	36.1366	27.6314	36.225	2.77226e-05	8.21611e-05	9.40118e-12	1.00652e-06	FALSE	NaN	375.302	375.302	TRUE	TRUE	-28.2699	2	_DFEGC[+57]SVLR_	_DFEGC[Carbamidomethyl (C)]SVLR_	541.75	541.75	375.302
Not Defined	A210305_bc_hela_200ng_100min_dia_standard_py3_1025	NA	A210305_bc_hela_200ng_100min_dia_standard_py3_1025.d	2	Q9H3S7	Q9H3S7	-151.964	-156.543	7.24412e-14	6.28826e-18	7.59873e-14	5.35562e-18	35	127.925	FCYEAVVR	Stripped Sequence	TRUE	0	FCYEAVVR	5	1	FALSE	_FC[+57]YEAVVR_	25.0495	FALSE	_FC[Carbamidomethyl (C)]YEAVVR_	_FC[Carbamidomethyl (C)]YEAVVR_	no group specified	LABEL_FREE	FALSE	NaN	0.000609222	0.000185353	34.9408	25.2149	34.8553	0.000453339	0.000757604	0.000185353	0.000417059	FALSE	NaN	405.376	405.376	TRUE	TRUE	-34.9279	2	_FC[+57]YEAVVR_	_FC[Carbamidomethyl (C)]YEAVVR_	522.253	522.252	405.376
Not Defined	A210305_bc_hela_200ng_100min_dia_standard_py3_1025	NA	A210305_bc_hela_200ng_100min_dia_standard_py3_1025.d	2	Q9H3S7	Q9H3S7	-151.964	-156.543	7.24412e-14	6.28826e-18	7.59873e-14	5.35562e-18	35	127.925	HVEQVLQR	Stripped Sequence	TRUE	0	HVEQVLQR	6	1	FALSE	_HVEQVLQR_	-26.8561	FALSE	_HVEQVLQR_	_HVEQVLQR_	no group specified	LABEL_FREE	FALSE	NaN	0.00044692	4.06022e-05	10.1504	-26.6126	10.067	5.81832e-05	0.000133473	4.74649e-07	4.06022e-05	FALSE	NaN	364.198	364.198	TRUE	TRUE	-32.3778	2	_HVEQVLQR_	_HVEQVLQR_	504.783	504.782	364.198
Not Defined	A210305_bc_hela_200ng_100min_dia_standard_py3_1025	NA	A210305_bc_hela_200ng_100min_dia_standard_py3_1025.d	2	Q9H3S7	Q9H3S7	-151.964	-156.543	7.24412e-14	6.28826e-18	7.59873e-14	5.35562e-18	35	127.925	VAYFQSALDK	Stripped Sequence	TRUE	0	VAYFQSALDK	7	1	FALSE	_VAYFQSALDK_	30.1107	FALSE	_VAYFQSALDK_	_VAYFQSALDK_	no group specified	LABEL_FREE	FALSE	NaN	0.000434755	9.51075e-06	37.8557	29.8961	37.9934	0.000337406	0.000626313	9.51075e-06	0.000376395	FALSE	NaN	327.495	327.495	TRUE	TRUE	-30.8571	2	_VAYFQSALDK_	_VAYFQSALDK_	571.298	571.297	327.495
Not Defined	A210305_bc_hela_200ng_100min_dia_standard_py3_1025	NA	A210305_bc_hela_200ng_100min_dia_standard_py3_1025.d	2	Q9H3S7	Q9H3S7	-151.964	-156.543	7.24412e-14	6.28826e-18	7.59873e-14	5.35562e-18	35	127.925	VLSLQFR	Stripped Sequence	TRUE	0	VLSLQFR	8	1	FALSE	_VLSLQFR_	35.994	FALSE	_VLSLQFR_	_VLSLQFR_	no group specified	LABEL_FREE	FALSE	NaN	0.000426088	1.29751e-06	42.0024	36.004	41.9954	0.000171111	0.000314752	1.29751e-06	0.000197284	FALSE	NaN	324.92	324.92	TRUE	TRUE	-28.5283	2	_VLSLQFR_	_VLSLQFR_	431.761	431.759	324.92
Not Defined	A210305_bc_hela_200ng_100min_dia_standard_py3_1025	NA	A210305_bc_hela_200ng_100min_dia_standard_py3_1025.d	2	Q9H3S7	Q9H3S7	-151.964	-156.543	7.24412e-14	6.28826e-18	7.59873e-14	5.35562e-18	35	127.925	PLASASISQK	Stripped Sequence	TRUE	0	PLASASISQK	9	1	FALSE	_PLASASISQK_	-13.1206	FALSE	_PLASASISQK_	_PLASASISQK_	no group specified	LABEL_FREE	FALSE	NaN	0.000274586	2.21671e-10	15.2572	-13.1354	15.2634	2.53323e-06	7.59947e-06	1.22994e-11	2.21671e-10	FALSE	NaN	302.236	302.236	TRUE	TRUE	-21.7262	2	_PLASASISQK_	_PLASASISQK_	501.285	501.284	302.236
Not Defined	A210305_bc_hela_200ng_100min_dia_standard_py3_1025	NA	A210305_bc_hela_200ng_100min_dia_standard_py3_1025.d	2	Q9H3S7	Q9H3S7	-151.964	-156.543	7.24412e-14	6.28826e-18	7.59873e-14	5.35562e-18	35	127.925	VYLEQNLAAQDR	Stripped Sequence	TRUE	0	VYLEQNLAAQDR	10	1	FALSE	_VYLEQNLAAQDR_	21.8133	FALSE	_VYLEQNLAAQDR_	_VYLEQNLAAQDR_	no group specified	LABEL_FREE	FALSE	NaN	0.000375343	6.37914e-08	33.0859	21.8471	33.0655	1.13674e-05	3.40385e-05	3.58754e-13	6.37914e-08	FALSE	NaN	298.926	298.926	TRUE	TRUE	-25.7916	2	_VYLEQNLAAQDR_	_VYLEQNLAAQDR_	710.365	710.365	298.926
Not Defined	A210305_bc_hela_200ng_100min_dia_standard_py3_1025	NA	A210305_bc_hela_200ng_100min_dia_standard_py3_1025.d	2	Q9H3S7	Q9H3S7	-151.964	-156.543	7.24412e-14	6.28826e-18	7.59873e-14	5.35562e-18	35	127.925	AALPTPALSPEDK	Stripped Sequence	TRUE	0	AALPTPALSPEDK	11	1	FALSE	_AALPTPALSPEDK_	34.291	FALSE	_AALPTPALSPEDK_	_AALPTPALSPEDK_	no group specified	LABEL_FREE	FALSE	NaN	0.0146966	0.00138672	40.5973	33.9091	40.8692	0.00132406	0.00241851	0.00016695	0.00138672	FALSE	NaN	205.427	205.427	TRUE	TRUE	-44.7285	2	_AALPTPALSPEDK_	_AALPTPALSPEDK_	655.354	655.353	205.427
Not Defined	A210305_bc_hela_200ng_100min_dia_standard_py3_1025	NA	A210305_bc_hela_200ng_100min_dia_standard_py3_1025.d	2	Q9H3S7	Q9H3S7	-151.964	-156.543	7.24412e-14	6.28826e-18	7.59873e-14	5.35562e-18	35	127.925	ALENPDTASLLGR	Stripped Sequence	TRUE	0	ALENPDTASLLGR	12	1	FALSE	_ALENPDTASLLGR_	39.9848	FALSE	_ALENPDTASLLGR_	_ALENPDTASLLGR_	no group specified	LABEL_FREE	FALSE	NaN	0.00280183	0.000288518	44.7846	39.9464	44.8076	0.000181335	0.000288518	2.07268e-14	0.000255487	FALSE	NaN	177.284	177.284	TRUE	TRUE	-37.548	2	_ALENPDTASLLGR_	_ALENPDTASLLGR_	678.859	678.859	177.284
Not Defined	A210305_bc_hela_200ng_100min_dia_standard_py3_1025	NA	A210305_bc_hela_200ng_100min_dia_standard_py3_1025.d	2	Q9H3S7	Q9H3S7	-151.964	-156.543	7.24412e-14	6.28826e-18	7.59873e-14	5.35562e-18	35	127.925	NHLPQDSQDLVLGGDVPISSIQATIAK	Stripped Sequence	TRUE	0	NHLPQDSQDLVLGGDVPISSIQATIAK	13	1	FALSE	_NHLPQDSQDLVLGGDVPISSIQATIAK_	84.641	FALSE	_NHLPQDSQDLVLGGDVPISSIQATIAK_	_NHLPQDSQDLVLGGDVPISSIQATIAK_	no group specified	LABEL_FREE	FALSE	NaN	0.00043746	1.42716e-05	75.2186	84.6235	75.2306	4.34329e-05	0.000116027	4.23666e-15	1.42716e-05	FALSE	NaN	176.386	176.386	TRUE	TRUE	-31.3773	3	_NHLPQDSQDLVLGGDVPISSIQATIAK_	_NHLPQDSQDLVLGGDVPISSIQATIAK_	939.498	939.497	176.386
Not Defined	A210305_bc_hela_200ng_100min_dia_standard_py3_1025	NA	A210305_bc_hela_200ng_100min_dia_standard_py3_1025.d	2	Q9H3S7	Q9H3S7	-151.964	-156.543	7.24412e-14	6.28826e-18	7.59873e-14	5.35562e-18	35	127.925	LFEEQLK	Stripped Sequence	TRUE	0	LFEEQLK	14	1	FALSE	_LFEEQLK_	16.2944	FALSE	_LFEEQLK_	_LFEEQLK_	no group specified	LABEL_FREE	FALSE	NaN	0.000396733	1.54824e-07	29.9082	16.507	29.7625	2.90075e-05	8.6854e-05	1.36577e-08	1.54824e-07	FALSE	NaN	204.094	204.094	TRUE	TRUE	-26.5344	2	_LFEEQLK_	_LFEEQLK_	453.75	453.749	204.094
Not Defined	A210305_bc_hela_200ng_100min_dia_standard_py3_1025	NA	A210305_bc_hela_200ng_100min_dia_standard_py3_1025.d	2	Q9H3S7	Q9H3S7	-151.964	-156.543	7.24412e-14	6.28826e-18	7.59873e-14	5.35562e-18	35	127.925	NYGENPEAYNEELK	Stripped Sequence	TRUE	0	NYGENPEAYNEELK	15	1	FALSE	_NYGENPEAYNEELK_	20.6513	FALSE	_NYGENPEAYNEELK_	_NYGENPEAYNEELK_	no group specified	LABEL_FREE	FALSE	NaN	0.000449392	4.97547e-05	32.3597	20.7609	32.2815	2.91082e-05	4.97547e-05	3.47465e-17	3.757e-05	FALSE	NaN	190.147	190.147	TRUE	TRUE	-32.5444	2	_NYGENPEAYNEELK_	_NYGENPEAYNEELK_	835.371	835.371	190.147
Not Defined	A210305_bc_hela_200ng_100min_dia_standard_py3_1025	NA	A210305_bc_hela_200ng_100min_dia_standard_py3_1025.d	2	Q9H3S7	Q9H3S7	-151.964	-156.543	7.24412e-14	6.28826e-18	7.59873e-14	5.35562e-18	35	127.925	ASFTNSELHR	Stripped Sequence	TRUE	0	ASFTNSELHR	16	1	FALSE	_ASFTNSELHR_	-15.9397	FALSE	_ASFTNSELHR_	_ASFTNSELHR_	no group specified	LABEL_FREE	FALSE	NaN	0.000434062	8.36053e-06	14.106	-15.8611	14.0725	3.58616e-05	9.9217e-05	7.29079e-09	8.36053e-06	FALSE	NaN	157.803	157.803	TRUE	TRUE	-30.6872	2	_ASFTNSELHR_	_ASFTNSELHR_	581.286	581.285	157.803
Not Defined	A210305_bc_hela_200ng_100min_dia_standard_py3_1025	NA	A210305_bc_hela_200ng_100min_dia_standard_py3_1025.d	2	Q9H3S7	Q9H3S7	-151.964	-156.543	7.24412e-14	6.28826e-18	7.59873e-14	5.35562e-18	35	127.925	GQLGDVGALDTVWR	Stripped Sequence	TRUE	0	GQLGDVGALDTVWR	17	1	FALSE	_GQLGDVGALDTVWR_	71.6337	FALSE	_GQLGDVGALDTVWR_	_GQLGDVGALDTVWR_	no group specified	LABEL_FREE	FALSE	NaN	0.000493754	0.000147831	67.0275	71.6474	67.0176	6.66059e-05	0.000147831	1.94198e-27	5.19868e-05	FALSE	NaN	162.108	162.108	TRUE	TRUE	-33.9029	2	_GQLGDVGALDTVWR_	_GQLGDVGALDTVWR_	743.886	743.886	162.108
Not Defined	A210305_bc_hela_200ng_100min_dia_standard_py3_1025	NA	A210305_bc_hela_200ng_100min_dia_standard_py3_1025.d	2	Q9H3S7	Q9H3S7	-151.964	-156.543	7.24412e-14	6.28826e-18	7.59873e-14	5.35562e-18	35	127.925	DLLEEDELLEQK	Stripped Sequence	TRUE	0	DLLEEDELLEQK	18	1	FALSE	_DLLEEDELLEQK_	67.3134	FALSE	_DLLEEDELLEQK_	_DLLEEDELLEQK_	no group specified	LABEL_FREE	FALSE	NaN	0.00309731	0.000297318	63.7882	67.6769	63.5595	0.000107425	0.000297318	7.37014e-15	2.49562e-05	FALSE	NaN	103.57	103.57	TRUE	TRUE	-37.6956	2	_DLLEEDELLEQK_	_DLLEEDELLEQK_	737.37	737.369	103.57
Not Defined	A210305_bc_hela_200ng_100min_dia_standard_py3_1025	NA	A210305_bc_hela_200ng_100min_dia_standard_py3_1025.d	2	Q9H3S7	Q9H3S7	-151.964	-156.543	7.24412e-14	6.28826e-18	7.59873e-14	5.35562e-18	35	127.925	YLGQLHYLQSR	Stripped Sequence	TRUE	0	YLGQLHYLQSR	19	2	FALSE	_YLGQLHYLQSR_	22.8182	FALSE	_YLGQLHYLQSR_	_YLGQLHYLQSR_	no group specified	LABEL_FREE	FALSE	NaN	0.000274586	6.54375e-11	33.6881	22.8694	33.6583	1.01733e-05	2.27166e-05	6.54375e-11	7.80339e-06	FALSE	NaN	78.7471	78.7471	TRUE	TRUE	-20.9659	3	_YLGQLHYLQSR_	_YLGQLHYLQSR_	459.914	459.913	78.7471
Not Defined	A210305_bc_hela_200ng_100min_dia_standard_py3_1025	NA	A210305_bc_hela_200ng_100min_dia_standard_py3_1025.d	2	Q9H3S7	Q9H3S7	-151.964	-156.543	7.24412e-14	6.28826e-18	7.59873e-14	5.35562e-18	35	127.925	YLGQLHYLQSR	Stripped Sequence	TRUE	0	YLGQLHYLQSR	19	2	FALSE	_YLGQLHYLQSR_	22.8182	FALSE	_YLGQLHYLQSR_	_YLGQLHYLQSR_	no group specified	LABEL_FREE	FALSE	NaN	0.000431963	5.05488e-06	33.6999	22.8896	33.6583	0.000318511	0.000950477	1.79711e-22	5.05488e-06	FALSE	NaN	33.2109	33.2109	TRUE	TRUE	-30.0498	2	_YLGQLHYLQSR_	_YLGQLHYLQSR_	689.367	689.367	33.2109
Not Defined	A210305_bc_hela_200ng_100min_dia_standard_py3_1025	NA	A210305_bc_hela_200ng_100min_dia_standard_py3_1025.d	2	Q9H3S7	Q9H3S7	-151.964	-156.543	7.24412e-14	6.28826e-18	7.59873e-14	5.35562e-18	35	127.925	PLPVNPTDPAVTGPDIFAK	Stripped Sequence	TRUE	0	PLPVNPTDPAVTGPDIFAK	20	1	FALSE	_PLPVNPTDPAVTGPDIFAK_	79.0244	FALSE	_PLPVNPTDPAVTGPDIFAK_	_PLPVNPTDPAVTGPDIFAK_	no group specified	LABEL_FREE	FALSE	NaN	0.000331275	1.2517e-08	71.6373	78.9052	71.7137	5.09693e-06	1.52783e-05	6.79788e-30	1.2517e-08	FALSE	NaN	61.8198	61.8198	TRUE	TRUE	-24.5161	2	_PLPVNPTDPAVTGPDIFAK_	_PLPVNPTDPAVTGPDIFAK_	975.023	975.022	61.8198
Not Defined	A210305_bc_hela_200ng_100min_dia_standard_py3_1025	NA	A210305_bc_hela_200ng_100min_dia_standard_py3_1025.d	2	Q9H3S7	Q9H3S7	-151.964	-156.543	7.24412e-14	6.28826e-18	7.59873e-14	5.35562e-18	35	127.925	ELQDAQEHDAR	Stripped Sequence	TRUE	0	ELQDAQEHDAR	21	1	FALSE	_ELQDAQEHDAR_	-35.41	FALSE	_ELQDAQEHDAR_	_ELQDAQEHDAR_	no group specified	LABEL_FREE	FALSE	NaN	0.00028066	8.28023e-10	7.15789	-35.5338	7.19474	2.49638e-05	7.48906e-05	1.53797e-24	8.28023e-10	FALSE	NaN	82.8135	82.8135	TRUE	TRUE	-22.5883	2	_ELQDAQEHDAR_	_ELQDAQEHDAR_	656.3	656.3	82.8135
Not Defined	A210305_bc_hela_200ng_100min_dia_standard_py3_1025	NA	A210305_bc_hela_200ng_100min_dia_standard_py3_1025.d	2	Q9H3S7	Q9H3S7	-151.964	-156.543	7.24412e-14	6.28826e-18	7.59873e-14	5.35562e-18	35	127.925	DFYADLESK	Stripped Sequence	TRUE	0	DFYADLESK	22	1	FALSE	_DFYADLESK_	38.2443	FALSE	_DFYADLESK_	_DFYADLESK_	no group specified	LABEL_FREE	FALSE	NaN	0.0108082	0.000545276	44.3276	39.2791	43.6367	0.000212075	0.000545276	1.59566e-17	9.09492e-05	FALSE	NaN	72.6241	72.6241	TRUE	TRUE	-40.4082	2	_DFYADLESK_	_DFYADLESK_	544.251	544.25	72.6241
Not Defined	A210305_bc_hela_200ng_100min_dia_standard_py3_1025	NA	A210305_bc_hela_200ng_100min_dia_standard_py3_1025.d	2	Q9H3S7	Q9H3S7	-151.964	-156.543	7.24412e-14	6.28826e-18	7.59873e-14	5.35562e-18	35	127.925	VLCALTEANVQYAAVR	Stripped Sequence	TRUE	0	VLCALTEANVQYAAVR	23	1	FALSE	_VLC[+57]ALTEANVQYAAVR_	53.6541	FALSE	_VLC[Carbamidomethyl (C)]ALTEANVQYAAVR_	_VLC[Carbamidomethyl (C)]ALTEANVQYAAVR_	no group specified	LABEL_FREE	FALSE	NaN	0.000432774	6.27014e-06	54.4824	53.9782	54.254	1.81741e-05	4.82522e-05	4.43589e-16	6.27014e-06	FALSE	NaN	53.9764	53.9764	TRUE	TRUE	-30.3173	2	_VLC[+57]ALTEANVQYAAVR_	_VLC[Carbamidomethyl (C)]ALTEANVQYAAVR_	889.467	889.467	53.9764
Not Defined	A210305_bc_hela_200ng_100min_dia_standard_py3_1025	NA	A210305_bc_hela_200ng_100min_dia_standard_py3_1025.d	2	Q9H3S7	Q9H3S7	-151.964	-156.543	7.24412e-14	6.28826e-18	7.59873e-14	5.35562e-18	35	127.925	FQEAVGQAGAISITSK	Stripped Sequence	TRUE	0	FQEAVGQAGAISITSK	24	1	FALSE	_FQEAVGQAGAISITSK_	35.9554	FALSE	_FQEAVGQAGAISITSK_	_FQEAVGQAGAISITSK_	no group specified	LABEL_FREE	FALSE	NaN	0.00040164	1.96154e-07	41.8855	35.8347	41.9685	0.000759575	0.00222529	1.96154e-07	5.3234e-05	FALSE	NaN	49.8934	49.8934	TRUE	TRUE	-26.7393	2	_FQEAVGQAGAISITSK_	_FQEAVGQAGAISITSK_	803.925	803.926	49.8934
Not Defined	A210305_bc_hela_200ng_100min_dia_standard_py3_1025	NA	A210305_bc_hela_200ng_100min_dia_standard_py3_1025.d	2	Q9H3S7	Q9H3S7	-151.964	-156.543	7.24412e-14	6.28826e-18	7.59873e-14	5.35562e-18	35	127.925	DDITASLVTTDHSEMK	Stripped Sequence	TRUE	0	DDITASLVTTDHSEMK	25	1	FALSE	_DDITASLVTTDHSEMK_	36.5521	FALSE	_DDITASLVTTDHSEMK_	_DDITASLVTTDHSEMK_	no group specified	LABEL_FREE	FALSE	NaN	0.015347	0.00149153	42.3364	36.4856	42.3819	0.00151383	0.00282789	0.000222062	0.00149153	FALSE	NaN	27.2728	27.2728	TRUE	TRUE	-45.0724	2	_DDITASLVTTDHSEMK_	_DDITASLVTTDHSEMK_	881.912	881.912	27.2728
Not Defined	A210305_bc_hela_200ng_100min_dia_standard_py3_1025	NA	A210305_bc_hela_200ng_100min_dia_standard_py3_1025.d	2	Q9H3S7	Q9H3S7	-151.964	-156.543	7.24412e-14	6.28826e-18	7.59873e-14	5.35562e-18	35	127.925	RGAAAADLLSSSPESQHGGTQSPGGGQPLLQPTK	Stripped Sequence	TRUE	1	RGAAAADLLSSSPESQHGGTQSPGGGQPLLQPTK	26	1	FALSE	_RGAAAADLLSSSPESQHGGTQSPGGGQPLLQPTK_	36.854	FALSE	_RGAAAADLLSSSPESQHGGTQSPGGGQPLLQPTK_	_RGAAAADLLSSSPESQHGGTQSPGGGQPLLQPTK_	no group specified	LABEL_FREE	FALSE	NaN	0.096039	0.00473923	42.428	36.4462	42.7125	0.00467724	0.00928639	6.11106e-06	0.00473923	FALSE	NaN	15.8164	15.8164	TRUE	TRUE	-52.9227	4	_RGAAAADLLSSSPESQHGGTQSPGGGQPLLQPTK_	_RGAAAADLLSSSPESQHGGTQSPGGGQPLLQPTK_	825.92	825.92	15.8164
Not Defined	A210305_bc_hela_200ng_100min_dia_standard_py3_1025	NA	A210305_bc_hela_200ng_100min_dia_standard_py3_1025.d	2	Q9H3S7	Q9H3S7	-151.964	-156.543	7.24412e-14	6.28826e-18	7.59873e-14	5.35562e-18	35	127.925	AMNLHVGNLR	Stripped Sequence	TRUE	0	AMNLHVGNLR	27	1	FALSE	_AMNLHVGNLR_	10.6441	FALSE	_AMNLHVGNLR_	_AMNLHVGNLR_	no group specified	LABEL_FREE	FALSE	NaN	0.000398652	1.69373e-07	26.5808	10.6273	26.5918	1.14e-05	3.40306e-05	2.28183e-13	1.69373e-07	FALSE	NaN	211.828	211.828	TRUE	TRUE	-26.6122	2	_AMNLHVGNLR_	_AMNLHVGNLR_	562.803	562.803	211.828
Not Defined	A210305_bc_hela_200ng_100min_dia_standard_py3_1025	NA	A210305_bc_hela_200ng_100min_dia_standard_py3_1025.d	2	Q9H3S7	Q9H3S7	-151.964	-156.543	7.24412e-14	6.28826e-18	7.59873e-14	5.35562e-18	35	127.925	FTMDVIGGK	Stripped Sequence	TRUE	0	FTMDVIGGK	28	1	FALSE	_FTMDVIGGK_	37.0185	FALSE	_FTMDVIGGK_	_FTMDVIGGK_	no group specified	LABEL_FREE	FALSE	NaN	0.013789	0.00120528	42.6918	36.9832	42.7168	0.00123693	0.00148419	0.00102134	0.00120528	FALSE	NaN	258.285	258.285	TRUE	TRUE	-44.0826	2	_FTMDVIGGK_	_FTMDVIGGK_	484.25	484.249	258.285
Not Defined	A210305_bc_hela_200ng_100min_dia_standard_py3_1025	NA	A210305_bc_hela_200ng_100min_dia_standard_py3_1025.d	2	Q9H3S7	Q9H3S7	-151.964	-156.543	7.24412e-14	6.28826e-18	7.59873e-14	5.35562e-18	35	127.925	DNDFIYHEAVPALDTLQPVK	Stripped Sequence	TRUE	0	DNDFIYHEAVPALDTLQPVK	29	1	FALSE	_DNDFIYHEAVPALDTLQPVK_	85.5576	FALSE	_DNDFIYHEAVPALDTLQPVK_	_DNDFIYHEAVPALDTLQPVK_	no group specified	LABEL_FREE	FALSE	NaN	0.000289956	1.75559e-09	75.9964	85.8146	75.8351	8.3134e-06	2.49384e-05	1.32991e-34	1.75559e-09	FALSE	NaN	115.493	115.493	TRUE	TRUE	-23.1042	3	_DNDFIYHEAVPALDTLQPVK_	_DNDFIYHEAVPALDTLQPVK_	762.386	762.386	115.493
Not Defined	A210305_bc_hela_200ng_100min_dia_standard_py3_1025	NA	A210305_bc_hela_200ng_100min_dia_standard_py3_1025.d	2	Q9H3S7	Q9H3S7	-151.964	-156.543	7.24412e-14	6.28826e-18	7.59873e-14	5.35562e-18	35	127.925	HQDVMPYDSNR	Stripped Sequence	TRUE	0	HQDVMPYDSNR	30	1	FALSE	_HQDVMPYDSNR_	-12.6475	FALSE	_HQDVMPYDSNR_	_HQDVMPYDSNR_	no group specified	LABEL_FREE	FALSE	NaN	0.000753948	0.000201702	15.4357	-12.71	15.4619	9.71973e-05	0.000201702	3.67949e-21	8.98897e-05	FALSE	NaN	68.9853	68.9853	TRUE	TRUE	-35.4858	2	_HQDVMPYDSNR_	_HQDVMPYDSNR_	681.299	681.298	68.9853
Not Defined	A210305_bc_hela_200ng_100min_dia_standard_py3_1025	NA	A210305_bc_hela_200ng_100min_dia_standard_py3_1025.d	2	Q9H3S7	Q9H3S7	-151.964	-156.543	7.24412e-14	6.28826e-18	7.59873e-14	5.35562e-18	35	127.925	HNFLQAHNGQGLR	Stripped Sequence	TRUE	0	HNFLQAHNGQGLR	32	1	FALSE	_HNFLQAHNGQGLR_	-12.7183	FALSE	_HNFLQAHNGQGLR_	_HNFLQAHNGQGLR_	no group specified	LABEL_FREE	FALSE	NaN	0.0438591	0.00317897	15.0802	-13.5658	15.4322	0.00154605	0.00317897	1.13827e-05	0.00144779	FALSE	NaN	32.2254	32.2254	TRUE	TRUE	-49.8003	3	_HNFLQAHNGQGLR_	_HNFLQAHNGQGLR_	497.924	497.923	32.2254
Not Defined	A210305_bc_hela_200ng_100min_dia_standard_py3_1025	NA	A210305_bc_hela_200ng_100min_dia_standard_py3_1025.d	2	Q9H3S7	Q9H3S7	-151.964	-156.543	7.24412e-14	6.28826e-18	7.59873e-14	5.35562e-18	35	127.925	LIERDPYEHPER	Stripped Sequence	TRUE	1	LIERDPYEHPER	33	1	FALSE	_LIERDPYEHPER_	-10.9392	FALSE	_LIERDPYEHPER_	_LIERDPYEHPER_	no group specified	LABEL_FREE	FALSE	NaN	0.00082191	0.000207422	15.7779	-11.3285	15.9585	0.000132032	0.000207422	6.46082e-05	0.000124065	FALSE	NaN	31.1772	31.1772	TRUE	TRUE	-35.6654	3	_LIERDPYEHPER_	_LIERDPYEHPER_	518.595	518.594	31.1772
Not Defined	A210305_bc_hela_200ng_100min_dia_standard_py3_1025	NA	A210305_bc_hela_200ng_100min_dia_standard_py3_1025.d	2	Q9H3S7	Q9H3S7	-151.964	-156.543	7.24412e-14	6.28826e-18	7.59873e-14	5.35562e-18	35	127.925	LVPMAAHEASSLYSEEK	Stripped Sequence	TRUE	0	LVPMAAHEASSLYSEEK	34	1	FALSE	_LVPMAAHEASSLYSEEK_	30.0316	FALSE	_LVPMAAHEASSLYSEEK_	_LVPMAAHEASSLYSEEK_	no group specified	LABEL_FREE	FALSE	NaN	0.00121998	0.000231453	38.6462	31.1098	37.9431	0.00210394	0.0049424	0.000231453	0.00113798	FALSE	NaN	181.968	181.968	TRUE	TRUE	-36.3437	3	_LVPMAAHEASSLYSEEK_	_LVPMAAHEASSLYSEEK_	621.305	621.304	181.968
Not Defined	A210305_bc_hela_200ng_100min_dia_standard_py3_1025	NA	A210305_bc_hela_200ng_100min_dia_standard_py3_1025.d	2	Q9H3S7	Q9H3S7	-151.964	-156.543	7.24412e-14	6.28826e-18	7.59873e-14	5.35562e-18	35	127.925	VPMGSGQEAAVPVTWTEIFSGK	Stripped Sequence	TRUE	0	VPMGSGQEAAVPVTWTEIFSGK	36	1	FALSE	_VPMGSGQEAAVPVTWTEIFSGK_	100.779	FALSE	_VPMGSGQEAAVPVTWTEIFSGK_	_VPMGSGQEAAVPVTWTEIFSGK_	no group specified	LABEL_FREE	FALSE	NaN	0.122924	0.00581915	86.7005	102.443	85.7984	0.0206201	0.0559594	8.18271e-05	0.00581915	FALSE	NaN	7.58351	7.58351	TRUE	TRUE	-54.3143	3	_VPMGSGQEAAVPVTWTEIFSGK_	_VPMGSGQEAAVPVTWTEIFSGK_	764.384	764.384	7.58351
Not Defined	A210305_bc_hela_200ng_100min_dia_standard_py3_1025	NA	A210305_bc_hela_200ng_100min_dia_standard_py3_1025.d	2	Q9H3U1	Q9H3U1	-148.495	-148.495	1.05812e-19	5.97107e-39	4.75656e-19	1.4745e-37	39	260.695	ASQNLVVLAR	Stripped Sequence	TRUE	0	ASQNLVVLAR	1	1	TRUE	_ASQNLVVLAR_	20.3155	FALSE	_ASQNLVVLAR_	_ASQNLVVLAR_	no group specified	LABEL_FREE	FALSE	NaN	0.000438148	1.55862e-05	32.0363	20.3024	32.0454	3.63994e-05	9.3607e-05	5.07902e-09	1.55862e-05	FALSE	NaN	1590.31	1590.31	TRUE	TRUE	-31.4831	2	_ASQNLVVLAR_	_ASQNLVVLAR_	535.819	535.819	1590.31
Not Defined	A210305_bc_hela_200ng_100min_dia_standard_py3_1025	NA	A210305_bc_hela_200ng_100min_dia_standard_py3_1025.d	2	Q9H3U1	Q9H3U1	-148.495	-148.495	1.05812e-19	5.97107e-39	4.75656e-19	1.4745e-37	39	260.695	LDQAVLDLQR	Stripped Sequence	TRUE	0	LDQAVLDLQR	2	1	TRUE	_LDQAVLDLQR_	35.7806	FALSE	_LDQAVLDLQR_	_LDQAVLDLQR_	no group specified	LABEL_FREE	FALSE	NaN	0.000356672	3.20182e-08	41.7477	35.6356	41.8483	3.82893e-06	1.14548e-05	4.46825e-17	3.20182e-08	FALSE	NaN	1362.61	1362.61	TRUE	TRUE	-25.2381	2	_LDQAVLDLQR_	_LDQAVLDLQR_	585.828	585.827	1362.61
Not Defined	A210305_bc_hela_200ng_100min_dia_standard_py3_1025	NA	A210305_bc_hela_200ng_100min_dia_standard_py3_1025.d	2	Q9H3U1	Q9H3U1	-148.495	-148.495	1.05812e-19	5.97107e-39	4.75656e-19	1.4745e-37	39	260.695	SWFEGQGLAGK	Stripped Sequence	TRUE	0	SWFEGQGLAGK	3	1	TRUE	_SWFEGQGLAGK_	37.0957	FALSE	_SWFEGQGLAGK_	_SWFEGQGLAGK_	no group specified	LABEL_FREE	FALSE	NaN	0.000642168	0.00018985	42.7239	37.0285	42.7716	0.000150305	0.000261066	1.97818e-10	0.00018985	FALSE	NaN	1108.93	1108.93	TRUE	TRUE	-35.0876	2	_SWFEGQGLAGK_	_SWFEGQGLAGK_	590.293	590.293	1108.93
Not Defined	A210305_bc_hela_200ng_100min_dia_standard_py3_1025	NA	A210305_bc_hela_200ng_100min_dia_standard_py3_1025.d	2	Q9H3U1	Q9H3U1	-148.495	-148.495	1.05812e-19	5.97107e-39	4.75656e-19	1.4745e-37	39	260.695	AIQTVSCLLQGPCDAGNR	Stripped Sequence	TRUE	0	AIQTVSCLLQGPCDAGNR	4	2	FALSE	_AIQTVSC[+57]LLQGPC[+57]DAGNR_	53.5197	FALSE	_AIQTVSC[Carbamidomethyl (C)]LLQGPC[Carbamidomethyl (C)]DAGNR_	_AIQTVSC[Carbamidomethyl (C)]LLQGPC[Carbamidomethyl (C)]DAGNR_	no group specified	LABEL_FREE	FALSE	NaN	0.000274586	2.841e-13	54.1139	53.4921	54.1378	8.31911e-07	2.49573e-06	9.6046e-21	2.841e-13	FALSE	NaN	681.984	681.984	TRUE	TRUE	-17.8911	2	_AIQTVSC[+57]LLQGPC[+57]DAGNR_	_AIQTVSC[Carbamidomethyl (C)]LLQGPC[Carbamidomethyl (C)]DAGNR_	980.472	980.472	681.984
Not Defined	A210305_bc_hela_200ng_100min_dia_standard_py3_1025	NA	A210305_bc_hela_200ng_100min_dia_standard_py3_1025.d	2	Q9H3U1	Q9H3U1	-148.495	-148.495	1.05812e-19	5.97107e-39	4.75656e-19	1.4745e-37	39	260.695	AIQTVSCLLQGPCDAGNR	Stripped Sequence	TRUE	0	AIQTVSCLLQGPCDAGNR	4	2	FALSE	_AIQTVSC[+57]LLQGPC[+57]DAGNR_	53.5197	FALSE	_AIQTVSC[Carbamidomethyl (C)]LLQGPC[Carbamidomethyl (C)]DAGNR_	_AIQTVSC[Carbamidomethyl (C)]LLQGPC[Carbamidomethyl (C)]DAGNR_	no group specified	LABEL_FREE	FALSE	NaN	0.000434269	8.7026e-06	54.1001	53.4761	54.1378	5.21648e-06	8.7026e-06	1.29232e-19	6.94683e-06	FALSE	NaN	134.743	134.743	TRUE	TRUE	-30.7398	3	_AIQTVSC[+57]LLQGPC[+57]DAGNR_	_AIQTVSC[Carbamidomethyl (C)]LLQGPC[Carbamidomethyl (C)]DAGNR_	653.984	653.984	134.743
Not Defined	A210305_bc_hela_200ng_100min_dia_standard_py3_1025	NA	A210305_bc_hela_200ng_100min_dia_standard_py3_1025.d	2	Q9H3U1	Q9H3U1	-148.495	-148.495	1.05812e-19	5.97107e-39	4.75656e-19	1.4745e-37	39	260.695	AVEYGLIQPNQDGE	Stripped Sequence	TRUE	0	AVEYGLIQPNQDGE	5	1	FALSE	_AVEYGLIQPNQDGE_	49.0898	FALSE	_AVEYGLIQPNQDGE_	_AVEYGLIQPNQDGE_	no group specified	LABEL_FREE	FALSE	NaN	0.000274586	1.08172e-11	51.3786	49.1667	51.319	3.81887e-07	1.14558e-06	1.08172e-11	6.93575e-11	FALSE	NaN	674.984	674.984	TRUE	TRUE	-19.8908	2	_AVEYGLIQPNQDGE_	_AVEYGLIQPNQDGE_	766.865	766.865	674.984
Not Defined	A210305_bc_hela_200ng_100min_dia_standard_py3_1025	NA	A210305_bc_hela_200ng_100min_dia_standard_py3_1025.d	2	Q9H3U1	Q9H3U1	-148.495	-148.495	1.05812e-19	5.97107e-39	4.75656e-19	1.4745e-37	39	260.695	SNGVQLLQR	Stripped Sequence	TRUE	0	SNGVQLLQR	6	1	FALSE	_SNGVQLLQR_	6.65888	FALSE	_SNGVQLLQR_	_SNGVQLLQR_	no group specified	LABEL_FREE	FALSE	NaN	0.000420217	6.55163e-07	24.5447	6.69502	24.5254	1.16043e-05	3.41576e-05	1.05027e-11	6.55163e-07	FALSE	NaN	619.734	619.734	TRUE	TRUE	-27.846	2	_SNGVQLLQR_	_SNGVQLLQR_	507.788	507.787	619.734
Not Defined	A210305_bc_hela_200ng_100min_dia_standard_py3_1025	NA	A210305_bc_hela_200ng_100min_dia_standard_py3_1025.d	2	Q9H3U1	Q9H3U1	-148.495	-148.495	1.05812e-19	5.97107e-39	4.75656e-19	1.4745e-37	39	260.695	EVQDLFEAQGNDR	Stripped Sequence	TRUE	0	EVQDLFEAQGNDR	7	1	FALSE	_EVQDLFEAQGNDR_	33.6074	FALSE	_EVQDLFEAQGNDR_	_EVQDLFEAQGNDR_	no group specified	LABEL_FREE	FALSE	NaN	0.000443652	2.95328e-05	40.2739	33.4703	40.3787	4.34751e-05	0.000100891	1.23044e-09	2.95328e-05	FALSE	NaN	643.091	643.091	TRUE	TRUE	-32.114	2	_EVQDLFEAQGNDR_	_EVQDLFEAQGNDR_	760.852	760.852	643.091
Not Defined	A210305_bc_hela_200ng_100min_dia_standard_py3_1025	NA	A210305_bc_hela_200ng_100min_dia_standard_py3_1025.d	2	Q9H3U1	Q9H3U1	-148.495	-148.495	1.05812e-19	5.97107e-39	4.75656e-19	1.4745e-37	39	260.695	TESPVLTSSCR	Stripped Sequence	TRUE	0	TESPVLTSSCR	8	1	FALSE	_TESPVLTSSC[+57]R_	-7.54182	FALSE	_TESPVLTSSC[Carbamidomethyl (C)]R_	_TESPVLTSSC[Carbamidomethyl (C)]R_	no group specified	LABEL_FREE	FALSE	NaN	0.000291946	1.99498e-09	17.5782	-7.44968	17.5297	5.09508e-06	1.52832e-05	6.20558e-27	1.99498e-09	FALSE	NaN	669.91	669.91	TRUE	TRUE	-23.1936	2	_TESPVLTSSC[+57]R_	_TESPVLTSSC[Carbamidomethyl (C)]R_	618.798	618.797	669.91
Not Defined	A210305_bc_hela_200ng_100min_dia_standard_py3_1025	NA	A210305_bc_hela_200ng_100min_dia_standard_py3_1025.d	2	Q9H3U1	Q9H3U1	-148.495	-148.495	1.05812e-19	5.97107e-39	4.75656e-19	1.4745e-37	39	260.695	TVATLSILGTR	Stripped Sequence	TRUE	0	TVATLSILGTR	9	1	FALSE	_TVATLSILGTR_	47.9831	FALSE	_TVATLSILGTR_	_TVATLSILGTR_	no group specified	LABEL_FREE	FALSE	NaN	0.0123396	0.0006588	50.6026	48.1742	50.4542	0.000443585	0.00067039	1.56402e-06	0.0006588	FALSE	NaN	628.804	628.804	TRUE	TRUE	-41.271	2	_TVATLSILGTR_	_TVATLSILGTR_	566.34	566.34	628.804
Not Defined	A210305_bc_hela_200ng_100min_dia_standard_py3_1025	NA	A210305_bc_hela_200ng_100min_dia_standard_py3_1025.d	2	Q9H3U1	Q9H3U1	-148.495	-148.495	1.05812e-19	5.97107e-39	4.75656e-19	1.4745e-37	39	260.695	ASFITANGVSLLK	Stripped Sequence	TRUE	0	ASFITANGVSLLK	10	1	FALSE	_ASFITANGVSLLK_	64.1832	FALSE	_ASFITANGVSLLK_	_ASFITANGVSLLK_	no group specified	LABEL_FREE	FALSE	NaN	0.000274586	2.73066e-12	61.585	64.1947	61.5751	7.46907e-07	2.24072e-06	9.78246e-24	2.73066e-12	FALSE	NaN	540.41	540.41	TRUE	TRUE	-19.1133	2	_ASFITANGVSLLK_	_ASFITANGVSLLK_	660.88	660.879	540.41
Not Defined	A210305_bc_hela_200ng_100min_dia_standard_py3_1025	NA	A210305_bc_hela_200ng_100min_dia_standard_py3_1025.d	2	Q9H3U1	Q9H3U1	-148.495	-148.495	1.05812e-19	5.97107e-39	4.75656e-19	1.4745e-37	39	260.695	EEFVEDAAALK	Stripped Sequence	TRUE	0	EEFVEDAAALK	11	1	FALSE	_EEFVEDAAALK_	35.3703	FALSE	_EEFVEDAAALK_	_EEFVEDAAALK_	no group specified	LABEL_FREE	FALSE	NaN	0.000427641	1.6869e-06	41.54	35.3424	41.5569	2.61461e-05	7.67515e-05	3.49903e-12	1.6869e-06	FALSE	NaN	541.804	541.804	TRUE	TRUE	-28.8036	2	_EEFVEDAAALK_	_EEFVEDAAALK_	611.304	611.303	541.804
Not Defined	A210305_bc_hela_200ng_100min_dia_standard_py3_1025	NA	A210305_bc_hela_200ng_100min_dia_standard_py3_1025.d	2	Q9H3U1	Q9H3U1	-148.495	-148.495	1.05812e-19	5.97107e-39	4.75656e-19	1.4745e-37	39	260.695	EGAIIVDPAR	Stripped Sequence	TRUE	0	EGAIIVDPAR	12	1	FALSE	_EGAIIVDPAR_	18.238	FALSE	_EGAIIVDPAR_	_EGAIIVDPAR_	no group specified	LABEL_FREE	FALSE	NaN	0.0127684	0.000733923	30.5776	17.8981	30.7566	0.000915678	0.00142677	0.000586346	0.000733923	FALSE	NaN	476.94	476.94	TRUE	TRUE	-41.7765	2	_EGAIIVDPAR_	_EGAIIVDPAR_	520.79	520.789	476.94
Not Defined	A210305_bc_hela_200ng_100min_dia_standard_py3_1025	NA	A210305_bc_hela_200ng_100min_dia_standard_py3_1025.d	2	Q9H3U1	Q9H3U1	-148.495	-148.495	1.05812e-19	5.97107e-39	4.75656e-19	1.4745e-37	39	260.695	VFQEALR	Stripped Sequence	TRUE	0	VFQEALR	13	1	FALSE	_VFQEALR_	2.07322	FALSE	_VFQEALR_	_VFQEALR_	no group specified	LABEL_FREE	FALSE	NaN	0.0141821	0.00129143	22.1071	2.33226	21.9652	0.00130798	0.00139383	0.00123868	0.00129143	FALSE	NaN	353.71	353.71	TRUE	TRUE	-44.3987	2	_VFQEALR_	_VFQEALR_	431.743	431.741	353.71
Not Defined	A210305_bc_hela_200ng_100min_dia_standard_py3_1025	NA	A210305_bc_hela_200ng_100min_dia_standard_py3_1025.d	2	Q9H3U1	Q9H3U1	-148.495	-148.495	1.05812e-19	5.97107e-39	4.75656e-19	1.4745e-37	39	260.695	NIGGQIQEK	Stripped Sequence	TRUE	0	NIGGQIQEK	14	1	FALSE	_NIGGQIQEK_	-18.4754	FALSE	_NIGGQIQEK_	_NIGGQIQEK_	no group specified	LABEL_FREE	FALSE	NaN	0.00714082	0.000409348	12.1513	-20.4042	12.8331	0.000725132	0.000952012	0.000409348	0.000814037	FALSE	NaN	453.81	453.81	TRUE	TRUE	-39.1599	2	_NIGGQIQEK_	_NIGGQIQEK_	493.767	493.766	453.81
Not Defined	A210305_bc_hela_200ng_100min_dia_standard_py3_1025	NA	A210305_bc_hela_200ng_100min_dia_standard_py3_1025.d	2	Q9H3U1	Q9H3U1	-148.495	-148.495	1.05812e-19	5.97107e-39	4.75656e-19	1.4745e-37	39	260.695	ALFQLSR	Stripped Sequence	TRUE	0	ALFQLSR	15	1	FALSE	_ALFQLSR_	31.5933	FALSE	_ALFQLSR_	_ALFQLSR_	no group specified	LABEL_FREE	FALSE	NaN	0.0136275	0.00116448	38.3909	30.7293	38.964	0.00117162	0.00181756	0.000532815	0.00116448	FALSE	NaN	203.286	203.286	TRUE	TRUE	-43.9237	2	_ALFQLSR_	_ALFQLSR_	417.745	417.744	203.286
Not Defined	A210305_bc_hela_200ng_100min_dia_standard_py3_1025	NA	A210305_bc_hela_200ng_100min_dia_standard_py3_1025.d	2	Q9H3U1	Q9H3U1	-148.495	-148.495	1.05812e-19	5.97107e-39	4.75656e-19	1.4745e-37	39	260.695	LLVLYSGEDDELLQR	Stripped Sequence	TRUE	0	LLVLYSGEDDELLQR	16	1	FALSE	_LLVLYSGEDDELLQR_	77.0356	FALSE	_LLVLYSGEDDELLQR_	_LLVLYSGEDDELLQR_	no group specified	LABEL_FREE	FALSE	NaN	0.000274586	1.35586e-16	70.5038	77.0193	70.5145	6.20871e-07	1.86261e-06	1.12442e-17	1.35586e-16	FALSE	NaN	189.277	189.277	TRUE	TRUE	-14.1356	2	_LLVLYSGEDDELLQR_	_LLVLYSGEDDELLQR_	881.965	881.965	189.277
Not Defined	A210305_bc_hela_200ng_100min_dia_standard_py3_1025	NA	A210305_bc_hela_200ng_100min_dia_standard_py3_1025.d	2	Q9H3U1	Q9H3U1	-148.495	-148.495	1.05812e-19	5.97107e-39	4.75656e-19	1.4745e-37	39	260.695	QFAEGSTLK	Stripped Sequence	TRUE	0	QFAEGSTLK	17	1	FALSE	_QFAEGSTLK_	-9.31252	FALSE	_QFAEGSTLK_	_QFAEGSTLK_	no group specified	LABEL_FREE	FALSE	NaN	0.0129783	0.000832586	16.7324	-8.99664	16.5548	0.000504485	0.000832586	2.39359e-05	0.000656933	FALSE	NaN	117.435	117.435	TRUE	TRUE	-42.3694	2	_QFAEGSTLK_	_QFAEGSTLK_	490.756	490.755	117.435
Not Defined	A210305_bc_hela_200ng_100min_dia_standard_py3_1025	NA	A210305_bc_hela_200ng_100min_dia_standard_py3_1025.d	2	Q9H3U1	Q9H3U1	-148.495	-148.495	1.05812e-19	5.97107e-39	4.75656e-19	1.4745e-37	39	260.695	VFQEALRNIGGQIQEK	Stripped Sequence	TRUE	1	VFQEALRNIGGQIQEK	18	1	FALSE	_VFQEALRNIGGQIQEK_	46.6334	FALSE	_VFQEALRNIGGQIQEK_	_VFQEALRNIGGQIQEK_	no group specified	LABEL_FREE	FALSE	NaN	0.0147379	0.00139382	49.763	46.7864	49.6379	0.00125896	0.00217551	0.000207563	0.00139382	FALSE	NaN	125.169	125.169	TRUE	TRUE	-44.7523	2	_VFQEALRNIGGQIQEK_	_VFQEALRNIGGQIQEK_	915.497	915.497	125.169
Not Defined	A210305_bc_hela_200ng_100min_dia_standard_py3_1025	NA	A210305_bc_hela_200ng_100min_dia_standard_py3_1025.d	2	Q9H3U1	Q9H3U1	-148.495	-148.495	1.05812e-19	5.97107e-39	4.75656e-19	1.4745e-37	39	260.695	WLCNDQIDAGTR	Stripped Sequence	TRUE	0	WLCNDQIDAGTR	19	1	FALSE	_WLC[+57]NDQIDAGTR_	26.4761	FALSE	_WLC[Carbamidomethyl (C)]NDQIDAGTR_	_WLC[Carbamidomethyl (C)]NDQIDAGTR_	no group specified	LABEL_FREE	FALSE	NaN	0.000344458	2.05073e-08	35.8795	27.264	35.4575	3.39148e-05	8.87232e-05	2.05073e-08	1.30008e-05	FALSE	NaN	72.2898	72.2898	TRUE	TRUE	-24.8917	2	_WLC[+57]NDQIDAGTR_	_WLC[Carbamidomethyl (C)]NDQIDAGTR_	724.833	724.833	72.2898
Not Defined	A210305_bc_hela_200ng_100min_dia_standard_py3_1025	NA	A210305_bc_hela_200ng_100min_dia_standard_py3_1025.d	2	Q9H3U1	Q9H3U1	-148.495	-148.495	1.05812e-19	5.97107e-39	4.75656e-19	1.4745e-37	39	260.695	DPNNSLTLWVIDQGLK	Stripped Sequence	TRUE	0	DPNNSLTLWVIDQGLK	20	1	FALSE	_DPNNSLTLWVIDQGLK_	111.626	FALSE	_DPNNSLTLWVIDQGLK_	_DPNNSLTLWVIDQGLK_	no group specified	LABEL_FREE	FALSE	NaN	0.000274586	4.53762e-15	88.0137	112.471	87.832	4.29025e-05	0.000128707	1.51172e-15	4.53762e-15	FALSE	NaN	87.5393	87.5393	TRUE	TRUE	-15.7931	2	_DPNNSLTLWVIDQGLK_	_DPNNSLTLWVIDQGLK_	906.978	906.978	87.5393
Not Defined	A210305_bc_hela_200ng_100min_dia_standard_py3_1025	NA	A210305_bc_hela_200ng_100min_dia_standard_py3_1025.d	2	Q9H3U1	Q9H3U1	-148.495	-148.495	1.05812e-19	5.97107e-39	4.75656e-19	1.4745e-37	39	260.695	LCENYIK	Stripped Sequence	TRUE	0	LCENYIK	21	1	FALSE	_LC[+57]ENYIK_	-2.53031	FALSE	_LC[Carbamidomethyl (C)]ENYIK_	_LC[Carbamidomethyl (C)]ENYIK_	no group specified	LABEL_FREE	FALSE	NaN	0.000437591	1.45192e-05	19.7146	-2.21805	19.5648	0.0002354	0.000691681	1.91075e-16	1.45192e-05	FALSE	NaN	77.7708	77.7708	TRUE	TRUE	-31.3981	2	_LC[+57]ENYIK_	_LC[Carbamidomethyl (C)]ENYIK_	470.234	470.233	77.7708
Not Defined	A210305_bc_hela_200ng_100min_dia_standard_py3_1025	NA	A210305_bc_hela_200ng_100min_dia_standard_py3_1025.d	2	Q9H3U1	Q9H3U1	-148.495	-148.495	1.05812e-19	5.97107e-39	4.75656e-19	1.4745e-37	39	260.695	DNALTLLIK	Stripped Sequence	TRUE	0	DNALTLLIK	22	1	FALSE	_DNALTLLIK_	69.1849	FALSE	_DNALTLLIK_	_DNALTLLIK_	no group specified	LABEL_FREE	FALSE	NaN	0.011838	0.000610188	64.8729	69.2028	64.8591	0.000319623	0.000610188	0.000139913	0.000208769	FALSE	NaN	44.7498	44.7498	TRUE	TRUE	-40.9155	2	_DNALTLLIK_	_DNALTLLIK_	500.806	500.805	44.7498
Not Defined	A210305_bc_hela_200ng_100min_dia_standard_py3_1025	NA	A210305_bc_hela_200ng_100min_dia_standard_py3_1025.d	2	Q9H3U1	Q9H3U1	-148.495	-148.495	1.05812e-19	5.97107e-39	4.75656e-19	1.4745e-37	39	260.695	ALIPLALEGTDVGQTK	Stripped Sequence	TRUE	0	ALIPLALEGTDVGQTK	23	1	FALSE	_ALIPLALEGTDVGQTK_	73.0589	FALSE	_ALIPLALEGTDVGQTK_	_ALIPLALEGTDVGQTK_	no group specified	LABEL_FREE	FALSE	NaN	0.000647901	0.000190544	68.1603	73.2156	68.0519	0.000189105	0.000376771	4.54565e-11	0.000190544	FALSE	NaN	1670.76	1670.76	TRUE	TRUE	-35.1128	2	_ALIPLALEGTDVGQTK_	_ALIPLALEGTDVGQTK_	813.459	813.459	1670.76
Not Defined	A210305_bc_hela_200ng_100min_dia_standard_py3_1025	NA	A210305_bc_hela_200ng_100min_dia_standard_py3_1025.d	2	Q9H3U1	Q9H3U1	-148.495	-148.495	1.05812e-19	5.97107e-39	4.75656e-19	1.4745e-37	39	260.695	LTITSNPEMTFPGER	Stripped Sequence	TRUE	0	LTITSNPEMTFPGER	24	1	FALSE	_LTITSNPEMTFPGER_	56.4627	FALSE	_LTITSNPEMTFPGER_	_LTITSNPEMTFPGER_	no group specified	LABEL_FREE	FALSE	NaN	0.000410782	3.24865e-07	56.4164	57.0469	56.1193	1.9496e-05	5.8163e-05	1.18798e-12	3.24865e-07	FALSE	NaN	1053.05	1053.05	TRUE	TRUE	-27.19	2	_LTITSNPEMTFPGER_	_LTITSNPEMTFPGER_	846.917	846.917	1053.05
Not Defined	A210305_bc_hela_200ng_100min_dia_standard_py3_1025	NA	A210305_bc_hela_200ng_100min_dia_standard_py3_1025.d	2	Q9H3U1	Q9H3U1	-148.495	-148.495	1.05812e-19	5.97107e-39	4.75656e-19	1.4745e-37	39	260.695	LGSAGGTDFSMK	Stripped Sequence	TRUE	0	LGSAGGTDFSMK	25	1	FALSE	_LGSAGGTDFSMK_	13.715	FALSE	_LGSAGGTDFSMK_	_LGSAGGTDFSMK_	no group specified	LABEL_FREE	FALSE	NaN	0.00043704	1.34875e-05	28.4	13.7887	28.3573	4.11635e-05	0.000110003	8.26515e-13	1.34875e-05	FALSE	NaN	500.141	500.141	TRUE	TRUE	-31.3083	2	_LGSAGGTDFSMK_	_LGSAGGTDFSMK_	585.777	585.776	500.141
Not Defined	A210305_bc_hela_200ng_100min_dia_standard_py3_1025	NA	A210305_bc_hela_200ng_100min_dia_standard_py3_1025.d	2	Q9H3U1	Q9H3U1	-148.495	-148.495	1.05812e-19	5.97107e-39	4.75656e-19	1.4745e-37	39	260.695	GAVVVLNMVEASR	Stripped Sequence	TRUE	0	GAVVVLNMVEASR	26	1	FALSE	_GAVVVLNMVEASR_	58.2796	FALSE	_GAVVVLNMVEASR_	_GAVVVLNMVEASR_	no group specified	LABEL_FREE	FALSE	NaN	0.000450664	5.45681e-05	57.4245	58.3635	57.3381	4.68625e-05	8.60191e-05	3.62201e-10	5.45681e-05	FALSE	NaN	285.371	285.371	TRUE	TRUE	-32.6215	2	_GAVVVLNMVEASR_	_GAVVVLNMVEASR_	672.869	672.868	285.371
Not Defined	A210305_bc_hela_200ng_100min_dia_standard_py3_1025	NA	A210305_bc_hela_200ng_100min_dia_standard_py3_1025.d	2	Q9H3U1	Q9H3U1	-148.495	-148.495	1.05812e-19	5.97107e-39	4.75656e-19	1.4745e-37	39	260.695	MSASILLSK	Stripped Sequence	TRUE	0	MSASILLSK	27	1	FALSE	_MSASILLSK_	29.9779	FALSE	_MSASILLSK_	_MSASILLSK_	no group specified	LABEL_FREE	FALSE	NaN	0.00055463	0.00017488	37.7453	29.7269	37.9084	0.000139601	0.000243923	1.81941e-11	0.00017488	FALSE	NaN	265.99	265.99	TRUE	TRUE	-34.5791	2	_MSASILLSK_	_MSASILLSK_	475.273	475.272	265.99
Not Defined	A210305_bc_hela_200ng_100min_dia_standard_py3_1025	NA	A210305_bc_hela_200ng_100min_dia_standard_py3_1025.d	2	Q9H3U1	Q9H3U1	-148.495	-148.495	1.05812e-19	5.97107e-39	4.75656e-19	1.4745e-37	39	260.695	TLVGICSEHQSR	Stripped Sequence	TRUE	0	TLVGICSEHQSR	28	2	FALSE	_TLVGIC[+57]SEHQSR_	-10.8507	FALSE	_TLVGIC[Carbamidomethyl (C)]SEHQSR_	_TLVGIC[Carbamidomethyl (C)]SEHQSR_	no group specified	LABEL_FREE	FALSE	NaN	0.000431355	4.24561e-06	16.1266	-10.9298	16.1563	3.7448e-05	0.000108098	2.43655e-14	4.24561e-06	FALSE	NaN	209.31	209.31	TRUE	TRUE	-29.8392	2	_TLVGIC[+57]SEHQSR_	_TLVGIC[Carbamidomethyl (C)]SEHQSR_	693.843	693.843	209.31
Not Defined	A210305_bc_hela_200ng_100min_dia_standard_py3_1025	NA	A210305_bc_hela_200ng_100min_dia_standard_py3_1025.d	2	Q9H3U1	Q9H3U1	-148.495	-148.495	1.05812e-19	5.97107e-39	4.75656e-19	1.4745e-37	39	260.695	TLVGICSEHQSR	Stripped Sequence	TRUE	0	TLVGICSEHQSR	28	2	FALSE	_TLVGIC[+57]SEHQSR_	-10.8507	FALSE	_TLVGIC[Carbamidomethyl (C)]SEHQSR_	_TLVGIC[Carbamidomethyl (C)]SEHQSR_	no group specified	LABEL_FREE	FALSE	NaN	0.0018027	0.000256061	16.1348	-10.9079	16.1563	0.0130723	0.0381463	0.000256061	0.000814581	FALSE	NaN	18.0736	18.0736	TRUE	TRUE	-36.9171	3	_TLVGIC[+57]SEHQSR_	_TLVGIC[Carbamidomethyl (C)]SEHQSR_	462.898	462.897	18.0736
Not Defined	A210305_bc_hela_200ng_100min_dia_standard_py3_1025	NA	A210305_bc_hela_200ng_100min_dia_standard_py3_1025.d	2	Q9H3U1	Q9H3U1	-148.495	-148.495	1.05812e-19	5.97107e-39	4.75656e-19	1.4745e-37	39	260.695	ILEVGGSLQDPPGELAVTANSR	Stripped Sequence	TRUE	0	ILEVGGSLQDPPGELAVTANSR	29	1	FALSE	_ILEVGGSLQDPPGELAVTANSR_	66.7462	FALSE	_ILEVGGSLQDPPGELAVTANSR_	_ILEVGGSLQDPPGELAVTANSR_	no group specified	LABEL_FREE	FALSE	NaN	0.000274586	2.25656e-12	64.2839	67.0477	64.0988	1.54891e-07	4.64671e-07	3.05029e-23	2.25656e-12	FALSE	NaN	195.465	195.465	TRUE	TRUE	-19.0047	3	_ILEVGGSLQDPPGELAVTANSR_	_ILEVGGSLQDPPGELAVTANSR_	741.725	741.725	195.465
Not Defined	A210305_bc_hela_200ng_100min_dia_standard_py3_1025	NA	A210305_bc_hela_200ng_100min_dia_standard_py3_1025.d	2	Q9H3U1	Q9H3U1	-148.495	-148.495	1.05812e-19	5.97107e-39	4.75656e-19	1.4745e-37	39	260.695	VEQMFQILLDPEEK	Stripped Sequence	TRUE	0	VEQMFQILLDPEEK	31	1	FALSE	_VEQMFQILLDPEEK_	96.9971	FALSE	_VEQMFQILLDPEEK_	_VEQMFQILLDPEEK_	no group specified	LABEL_FREE	FALSE	NaN	0.000431873	4.93156e-06	82.2626	96.8227	82.3573	1.38818e-05	3.6714e-05	1.76526e-17	4.93156e-06	FALSE	NaN	432.03	432.03	TRUE	TRUE	-30.0192	2	_VEQMFQILLDPEEK_	_VEQMFQILLDPEEK_	859.937	859.937	432.03
Not Defined	A210305_bc_hela_200ng_100min_dia_standard_py3_1025	NA	A210305_bc_hela_200ng_100min_dia_standard_py3_1025.d	2	Q9H3U1	Q9H3U1	-148.495	-148.495	1.05812e-19	5.97107e-39	4.75656e-19	1.4745e-37	39	260.695	AATECMCNLAMSK	Stripped Sequence	TRUE	0	AATECMCNLAMSK	32	1	FALSE	_AATEC[+57]MC[+57]NLAMSK_	17.7463	FALSE	_AATEC[Carbamidomethyl (C)]MC[Carbamidomethyl (C)]NLAMSK_	_AATEC[Carbamidomethyl (C)]MC[Carbamidomethyl (C)]NLAMSK_	no group specified	LABEL_FREE	FALSE	NaN	0.0004553	7.17849e-05	30.4392	17.6185	30.4985	5.69477e-05	9.90582e-05	1.33438e-12	7.17849e-05	FALSE	NaN	369.124	369.124	TRUE	TRUE	-32.8648	2	_AATEC[+57]MC[+57]NLAMSK_	_AATEC[Carbamidomethyl (C)]MC[Carbamidomethyl (C)]NLAMSK_	743.811	743.811	369.124
Not Defined	A210305_bc_hela_200ng_100min_dia_standard_py3_1025	NA	A210305_bc_hela_200ng_100min_dia_standard_py3_1025.d	2	Q9H3U1	Q9H3U1	-148.495	-148.495	1.05812e-19	5.97107e-39	4.75656e-19	1.4745e-37	39	260.695	AAAGGLAMLTSMR	Stripped Sequence	TRUE	0	AAAGGLAMLTSMR	33	1	FALSE	_AAAGGLAMLTSMR_	54.5275	FALSE	_AAAGGLAMLTSMR_	_AAAGGLAMLTSMR_	no group specified	LABEL_FREE	FALSE	NaN	0.000274586	6.36844e-18	55.1347	54.7159	54.9652	2.05244e-06	6.15731e-06	6.36844e-18	7.12847e-14	FALSE	NaN	133.129	133.129	TRUE	TRUE	-12.7154	2	_AAAGGLAMLTSMR_	_AAAGGLAMLTSMR_	625.323	625.322	133.129
Not Defined	A210305_bc_hela_200ng_100min_dia_standard_py3_1025	NA	A210305_bc_hela_200ng_100min_dia_standard_py3_1025.d	2	Q9H3U1	Q9H3U1	-148.495	-148.495	1.05812e-19	5.97107e-39	4.75656e-19	1.4745e-37	39	260.695	LLDMGETDLMLAALR	Stripped Sequence	TRUE	0	LLDMGETDLMLAALR	34	1	FALSE	_LLDMGETDLMLAALR_	131.434	FALSE	_LLDMGETDLMLAALR_	_LLDMGETDLMLAALR_	no group specified	LABEL_FREE	FALSE	NaN	0.000378338	7.15473e-08	91.9537	129.806	92.3827	1.311e-05	3.92584e-05	1.67747e-20	7.15473e-08	FALSE	NaN	95.0266	95.0266	TRUE	TRUE	-25.886	2	_LLDMGETDLMLAALR_	_LLDMGETDLMLAALR_	831.434	831.434	95.0266
Not Defined	A210305_bc_hela_200ng_100min_dia_standard_py3_1025	NA	A210305_bc_hela_200ng_100min_dia_standard_py3_1025.d	2	Q9H3U1	Q9H3U1	-148.495	-148.495	1.05812e-19	5.97107e-39	4.75656e-19	1.4745e-37	39	260.695	WLCNDQIDAGTRR	Stripped Sequence	TRUE	1	WLCNDQIDAGTRR	35	1	FALSE	_WLC[+57]NDQIDAGTRR_	12.7923	FALSE	_WLC[Carbamidomethyl (C)]NDQIDAGTRR_	_WLC[Carbamidomethyl (C)]NDQIDAGTRR_	no group specified	LABEL_FREE	FALSE	NaN	0.0109324	0.000551853	27.5354	12.5787	27.6739	0.026337	0.0771943	0.000551853	0.00126482	FALSE	NaN	49.6559	49.6559	TRUE	TRUE	-40.4612	3	_WLC[+57]NDQIDAGTRR_	_WLC[Carbamidomethyl (C)]NDQIDAGTRR_	535.591	535.591	49.6559
Not Defined	A210305_bc_hela_200ng_100min_dia_standard_py3_1025	NA	A210305_bc_hela_200ng_100min_dia_standard_py3_1025.d	2	Q9H3U1	Q9H3U1	-148.495	-148.495	1.05812e-19	5.97107e-39	4.75656e-19	1.4745e-37	39	260.695	AVPMIEGYMFEEHEMIR	Stripped Sequence	TRUE	0	AVPMIEGYMFEEHEMIR	36	1	FALSE	_AVPMIEGYMFEEHEMIR_	76.77	FALSE	_AVPMIEGYMFEEHEMIR_	_AVPMIEGYMFEEHEMIR_	no group specified	LABEL_FREE	FALSE	NaN	0.0855908	0.00440536	70.8292	77.5642	70.3395	0.00173544	0.00440536	4.66261e-07	0.000800501	FALSE	NaN	287.256	287.256	TRUE	TRUE	-52.3874	3	_AVPMIEGYMFEEHEMIR_	_AVPMIEGYMFEEHEMIR_	694.655	694.654	287.256
Not Defined	A210305_bc_hela_200ng_100min_dia_standard_py3_1025	NA	A210305_bc_hela_200ng_100min_dia_standard_py3_1025.d	2	Q9H3U1	Q9H3U1	-148.495	-148.495	1.05812e-19	5.97107e-39	4.75656e-19	1.4745e-37	39	260.695	AAAGGLAMLTSMRPTLCSR	Stripped Sequence	TRUE	1	AAAGGLAMLTSMRPTLCSR	37	1	FALSE	_AAAGGLAMLTSMRPTLC[+57]SR_	65.137	FALSE	_AAAGGLAMLTSMRPTLC[Carbamidomethyl (C)]SR_	_AAAGGLAMLTSMRPTLC[Carbamidomethyl (C)]SR_	no group specified	LABEL_FREE	FALSE	NaN	0.000334042	1.38947e-08	62.2709	64.2984	62.8485	5.88521e-05	0.000176199	1.38947e-08	3.43674e-07	FALSE	NaN	49.0326	49.0326	TRUE	TRUE	-24.5958	3	_AAAGGLAMLTSMRPTLC[+57]SR_	_AAAGGLAMLTSMRPTLC[Carbamidomethyl (C)]SR_	655.334	655.333	49.0326
Not Defined	A210305_bc_hela_200ng_100min_dia_standard_py3_1025	NA	A210305_bc_hela_200ng_100min_dia_standard_py3_1025.d	2	Q9H3U1	Q9H3U1	-148.495	-148.495	1.05812e-19	5.97107e-39	4.75656e-19	1.4745e-37	39	260.695	TVSGPGTPEPR	Stripped Sequence	TRUE	0	TVSGPGTPEPR	38	1	FALSE	_TVSGPGTPEPR_	-17.557	FALSE	_TVSGPGTPEPR_	_TVSGPGTPEPR_	no group specified	LABEL_FREE	FALSE	NaN	0.051369	0.00341017	13.5467	-16.6593	13.1596	0.179981	0.513206	0.00341017	0.0233268	FALSE	NaN	26.7892	26.7892	TRUE	TRUE	-50.3701	2	_TVSGPGTPEPR_	_TVSGPGTPEPR_	549.283	549.282	26.7892
Not Defined	A210305_bc_hela_200ng_100min_dia_standard_py3_1025	NA	A210305_bc_hela_200ng_100min_dia_standard_py3_1025.d	2	Q9H3U5	Q9H3U5	-153.927	-159.235	3.71038e-11	4.8158e-13	2.55486e-11	2.95014e-13	3	303.582	ALLAGGPDEADR	Stripped Sequence	TRUE	0	ALLAGGPDEADR	1	1	TRUE	_ALLAGGPDEADR_	10.3402	FALSE	_ALLAGGPDEADR_	_ALLAGGPDEADR_	no group specified	LABEL_FREE	FALSE	NaN	0.00323585	0.000301355	26.3073	10.1642	26.4087	0.000274561	0.000324382	0.000197946	0.000301355	FALSE	NaN	757.763	757.763	TRUE	TRUE	-37.761	2	_ALLAGGPDEADR_	_ALLAGGPDEADR_	592.799	592.798	757.763
Not Defined	A210305_bc_hela_200ng_100min_dia_standard_py3_1025	NA	A210305_bc_hela_200ng_100min_dia_standard_py3_1025.d	2	Q9H3U5	Q9H3U5	-153.927	-159.235	3.71038e-11	4.8158e-13	2.55486e-11	2.95014e-13	3	303.582	GAPAAPGALPALCDPSR	Stripped Sequence	TRUE	0	GAPAAPGALPALCDPSR	2	1	TRUE	_GAPAAPGALPALC[+57]DPSR_	43.501	FALSE	_GAPAAPGALPALC[Carbamidomethyl (C)]DPSR_	_GAPAAPGALPALC[Carbamidomethyl (C)]DPSR_	no group specified	LABEL_FREE	FALSE	NaN	0.000439336	1.80571e-05	47.1976	43.4041	47.2641	3.3238e-05	8.16556e-05	1.38172e-09	1.80571e-05	FALSE	NaN	188.027	188.027	TRUE	TRUE	-31.6479	2	_GAPAAPGALPALC[+57]DPSR_	_GAPAAPGALPALC[Carbamidomethyl (C)]DPSR_	810.912	810.912	188.027
Not Defined	A210305_bc_hela_200ng_100min_dia_standard_py3_1025	NA	A210305_bc_hela_200ng_100min_dia_standard_py3_1025.d	2	Q9H3U5	Q9H3U5	-153.927	-159.235	3.71038e-11	4.8158e-13	2.55486e-11	2.95014e-13	3	303.582	AQGGNLNYSAR	Stripped Sequence	TRUE	0	AQGGNLNYSAR	3	1	TRUE	_AQGGNLNYSAR_	-20.4453	FALSE	_AQGGNLNYSAR_	_AQGGNLNYSAR_	no group specified	LABEL_FREE	FALSE	NaN	0.000305799	4.24085e-09	12.4287	-20.2876	12.3717	8.06274e-06	2.21475e-05	4.24085e-09	2.0365e-06	FALSE	NaN	201.683	201.683	TRUE	TRUE	-23.7251	2	_AQGGNLNYSAR_	_AQGGNLNYSAR_	575.784	575.783	201.683
Not Defined	A210305_bc_hela_200ng_100min_dia_standard_py3_1025	NA	A210305_bc_hela_200ng_100min_dia_standard_py3_1025.d	2	Q9H3Z4	Q9H3Z4	-155.538	-155.538	3.70955e-09	4.99156e-20	2.05366e-09	5.11001e-20	5	151.841	NPDNPEAADK	Stripped Sequence	TRUE	0	NPDNPEAADK	1	1	TRUE	_NPDNPEAADK_	-36.9861	FALSE	_NPDNPEAADK_	_NPDNPEAADK_	no group specified	LABEL_FREE	FALSE	NaN	0.000445221	3.46238e-05	6.72753	-36.9259	6.70708	0.000266701	0.000765478	5.17376e-10	3.46238e-05	FALSE	NaN	369.285	369.285	TRUE	TRUE	-32.2479	2	_NPDNPEAADK_	_NPDNPEAADK_	535.741	535.741	369.285
Not Defined	A210305_bc_hela_200ng_100min_dia_standard_py3_1025	NA	A210305_bc_hela_200ng_100min_dia_standard_py3_1025.d	2	Q9H3Z4	Q9H3Z4	-155.538	-155.538	3.70955e-09	4.99156e-20	2.05366e-09	5.11001e-20	5	151.841	NATSDDIKK	Stripped Sequence	TRUE	1	NATSDDIKK	2	1	TRUE	_NATSDDIKK_	-60.0168	FALSE	_NATSDDIKK_	_NATSDDIKK_	no group specified	LABEL_FREE	FALSE	NaN	0.000433367	7.21785e-06	1.03423	-59.4681	0.936079	0.000941177	0.00207531	7.21785e-06	0.000741004	FALSE	NaN	254.224	254.224	TRUE	TRUE	-30.4967	2	_NATSDDIKK_	_NATSDDIKK_	496.256	496.255	254.224
Not Defined	A210305_bc_hela_200ng_100min_dia_standard_py3_1025	NA	A210305_bc_hela_200ng_100min_dia_standard_py3_1025.d	2	Q9H3Z4	Q9H3Z4	-155.538	-155.538	3.70955e-09	4.99156e-20	2.05366e-09	5.11001e-20	5	151.841	EINNAHAILTDATK	Stripped Sequence	TRUE	0	EINNAHAILTDATK	3	2	TRUE	_EINNAHAILTDATK_	13.1573	FALSE	_EINNAHAILTDATK_	_EINNAHAILTDATK_	no group specified	LABEL_FREE	FALSE	NaN	0.000436781	1.3014e-05	28.0678	13.2141	28.0366	1.61208e-05	3.53485e-05	2.50707e-12	1.3014e-05	FALSE	NaN	113.2	113.2	TRUE	TRUE	-31.2639	2	_EINNAHAILTDATK_	_EINNAHAILTDATK_	755.897	755.897	113.2
Not Defined	A210305_bc_hela_200ng_100min_dia_standard_py3_1025	NA	A210305_bc_hela_200ng_100min_dia_standard_py3_1025.d	2	Q9H3Z4	Q9H3Z4	-155.538	-155.538	3.70955e-09	4.99156e-20	2.05366e-09	5.11001e-20	5	151.841	EINNAHAILTDATK	Stripped Sequence	TRUE	0	EINNAHAILTDATK	3	2	TRUE	_EINNAHAILTDATK_	13.1573	FALSE	_EINNAHAILTDATK_	_EINNAHAILTDATK_	no group specified	LABEL_FREE	FALSE	NaN	0.000274586	1.16454e-11	28.0142	13.1139	28.0366	2.69041e-05	8.07122e-05	2.02967e-21	1.16454e-11	FALSE	NaN	82.9249	82.9249	TRUE	TRUE	-19.9348	3	_EINNAHAILTDATK_	_EINNAHAILTDATK_	504.267	504.266	82.9249
Not Defined	A210305_bc_hela_200ng_100min_dia_standard_py3_1025	NA	A210305_bc_hela_200ng_100min_dia_standard_py3_1025.d	2	Q9H3Z4	Q9H3Z4	-155.538	-155.538	3.70955e-09	4.99156e-20	2.05366e-09	5.11001e-20	5	151.841	APEGEETEFYVSPEDLEAQLQSDER	Stripped Sequence	TRUE	0	APEGEETEFYVSPEDLEAQLQSDER	4	1	FALSE	_APEGEETEFYVSPEDLEAQLQSDER_	94.1748	FALSE	_APEGEETEFYVSPEDLEAQLQSDER_	_APEGEETEFYVSPEDLEAQLQSDER_	no group specified	LABEL_FREE	FALSE	NaN	0.000432548	5.92133e-06	80.6776	93.2565	81.0693	0.00916236	0.0274732	5.92133e-06	7.97156e-06	FALSE	NaN	47.7154	47.7154	TRUE	TRUE	-30.2453	3	_APEGEETEFYVSPEDLEAQLQSDER_	_APEGEETEFYVSPEDLEAQLQSDER_	956.761	956.761	47.7154
Not Defined	A210305_bc_hela_200ng_100min_dia_standard_py3_1025	NA	A210305_bc_hela_200ng_100min_dia_standard_py3_1025.d	2	Q9H410	Q9H410	-152.464	-153.941	3.87348e-13	1.14057e-23	3.57379e-13	1.75599e-23	14	112.063	SISVDLAESK	Stripped Sequence	TRUE	0	SISVDLAESK	1	1	TRUE	_SISVDLAESK_	17.6408	FALSE	_SISVDLAESK_	_SISVDLAESK_	no group specified	LABEL_FREE	FALSE	NaN	0.000427007	1.50533e-06	30.2672	17.2433	30.4496	3.46633e-05	0.000102485	3.58625e-22	1.50533e-06	FALSE	NaN	310.957	310.957	TRUE	TRUE	-28.6833	2	_SISVDLAESK_	_SISVDLAESK_	524.78	524.779	310.957
Not Defined	A210305_bc_hela_200ng_100min_dia_standard_py3_1025	NA	A210305_bc_hela_200ng_100min_dia_standard_py3_1025.d	2	Q9H410	Q9H410	-152.464	-153.941	3.87348e-13	1.14057e-23	3.57379e-13	1.75599e-23	14	112.063	LQLQNPPAIHGSGSGSCQ	Stripped Sequence	TRUE	0	LQLQNPPAIHGSGSGSCQ	2	1	TRUE	_LQLQNPPAIHGSGSGSC[+57]Q_	21.2975	FALSE	_LQLQNPPAIHGSGSGSC[Carbamidomethyl (C)]Q_	_LQLQNPPAIHGSGSGSC[Carbamidomethyl (C)]Q_	no group specified	LABEL_FREE	FALSE	NaN	0.000274586	6.10688e-13	32.8924	21.5318	32.7225	6.77388e-07	2.03216e-06	9.60916e-20	6.10688e-13	FALSE	NaN	149.974	149.974	TRUE	TRUE	-18.2985	2	_LQLQNPPAIHGSGSGSC[+57]Q_	_LQLQNPPAIHGSGSGSC[Carbamidomethyl (C)]Q_	925.944	925.944	149.974
Not Defined	A210305_bc_hela_200ng_100min_dia_standard_py3_1025	NA	A210305_bc_hela_200ng_100min_dia_standard_py3_1025.d	2	Q9H410	Q9H410	-152.464	-153.941	3.87348e-13	1.14057e-23	3.57379e-13	1.75599e-23	14	112.063	GFSLESFR	Stripped Sequence	TRUE	0	GFSLESFR	3	1	TRUE	_GFSLESFR_	44.8999	FALSE	_GFSLESFR_	_GFSLESFR_	no group specified	LABEL_FREE	FALSE	NaN	0.00389754	0.000319729	48.3801	45.1804	48.2117	0.000352886	0.000481748	0.000257181	0.000319729	FALSE	NaN	183.32	183.32	TRUE	TRUE	-38.0475	2	_GFSLESFR_	_GFSLESFR_	471.738	471.737	183.32
Not Defined	A210305_bc_hela_200ng_100min_dia_standard_py3_1025	NA	A210305_bc_hela_200ng_100min_dia_standard_py3_1025.d	2	Q9H410	Q9H410	-152.464	-153.941	3.87348e-13	1.14057e-23	3.57379e-13	1.75599e-23	14	112.063	SLHLSPQEQSASYQDR	Stripped Sequence	TRUE	0	SLHLSPQEQSASYQDR	4	1	FALSE	_SLHLSPQEQSASYQDR_	5.27459	FALSE	_SLHLSPQEQSASYQDR_	_SLHLSPQEQSASYQDR_	no group specified	LABEL_FREE	FALSE	NaN	0.000349732	2.48835e-08	23.7565	5.25884	23.7654	1.50152e-06	4.47969e-06	9.68323e-21	2.48835e-08	FALSE	NaN	360.289	360.289	TRUE	TRUE	-25.0408	3	_SLHLSPQEQSASYQDR_	_SLHLSPQEQSASYQDR_	615.962	615.962	360.289
Not Defined	A210305_bc_hela_200ng_100min_dia_standard_py3_1025	NA	A210305_bc_hela_200ng_100min_dia_standard_py3_1025.d	2	Q9H410	Q9H410	-152.464	-153.941	3.87348e-13	1.14057e-23	3.57379e-13	1.75599e-23	14	112.063	SLHPIHQGITELSR	Stripped Sequence	TRUE	0	SLHPIHQGITELSR	5	1	FALSE	_SLHPIHQGITELSR_	4.55066	FALSE	_SLHPIHQGITELSR_	_SLHPIHQGITELSR_	no group specified	LABEL_FREE	FALSE	NaN	0.0120517	0.000628524	23.53	4.87114	23.3405	0.000227247	0.000628524	1.4323e-07	5.30743e-05	FALSE	NaN	339.989	339.989	TRUE	TRUE	-41.0519	3	_SLHPIHQGITELSR_	_SLHPIHQGITELSR_	529.958	529.957	339.989
Not Defined	A210305_bc_hela_200ng_100min_dia_standard_py3_1025	NA	A210305_bc_hela_200ng_100min_dia_standard_py3_1025.d	2	Q9H410	Q9H410	-152.464	-153.941	3.87348e-13	1.14057e-23	3.57379e-13	1.75599e-23	14	112.063	SMQQLDPSPAR	Stripped Sequence	TRUE	0	SMQQLDPSPAR	6	1	FALSE	_SMQQLDPSPAR_	1.22432	FALSE	_SMQQLDPSPAR_	_SMQQLDPSPAR_	no group specified	LABEL_FREE	FALSE	NaN	0.0133152	0.001064	21.874	2.13908	21.3935	0.000624531	0.001064	1.85146e-06	0.000807744	FALSE	NaN	164.568	164.568	TRUE	TRUE	-43.5113	2	_SMQQLDPSPAR_	_SMQQLDPSPAR_	615.301	615.3	164.568
Not Defined	A210305_bc_hela_200ng_100min_dia_standard_py3_1025	NA	A210305_bc_hela_200ng_100min_dia_standard_py3_1025.d	2	Q9H410	Q9H410	-152.464	-153.941	3.87348e-13	1.14057e-23	3.57379e-13	1.75599e-23	14	112.063	ASDFSLEASVAEMK	Stripped Sequence	TRUE	0	ASDFSLEASVAEMK	7	1	FALSE	_ASDFSLEASVAEMK_	58.3642	FALSE	_ASDFSLEASVAEMK_	_ASDFSLEASVAEMK_	no group specified	LABEL_FREE	FALSE	NaN	0.000274586	4.01731e-11	57.3347	58.2763	57.4253	9.76028e-07	2.92804e-06	3.51822e-19	4.01731e-11	FALSE	NaN	187.665	187.665	TRUE	TRUE	-20.6662	2	_ASDFSLEASVAEMK_	_ASDFSLEASVAEMK_	742.851	742.85	187.665
Not Defined	A210305_bc_hela_200ng_100min_dia_standard_py3_1025	NA	A210305_bc_hela_200ng_100min_dia_standard_py3_1025.d	2	Q9H410	Q9H410	-152.464	-153.941	3.87348e-13	1.14057e-23	3.57379e-13	1.75599e-23	14	112.063	VEPMTYLGSSQNEVLNTKPDYQK	Stripped Sequence	TRUE	1	VEPMTYLGSSQNEVLNTKPDYQK	8	1	FALSE	_VEPMTYLGSSQNEVLNTKPDYQK_	51.1109	FALSE	_VEPMTYLGSSQNEVLNTKPDYQK_	_VEPMTYLGSSQNEVLNTKPDYQK_	no group specified	LABEL_FREE	FALSE	NaN	0.000431572	4.52114e-06	53.0555	51.8206	52.6682	0.000368895	0.00106208	4.52114e-06	4.0078e-05	FALSE	NaN	156.334	156.334	TRUE	TRUE	-29.9147	3	_VEPMTYLGSSQNEVLNTKPDYQK_	_VEPMTYLGSSQNEVLNTKPDYQK_	881.099	881.098	156.334
Not Defined	A210305_bc_hela_200ng_100min_dia_standard_py3_1025	NA	A210305_bc_hela_200ng_100min_dia_standard_py3_1025.d	2	Q9H410	Q9H410	-152.464	-153.941	3.87348e-13	1.14057e-23	3.57379e-13	1.75599e-23	14	112.063	THDHQLESSLSPVEVFAK	Stripped Sequence	TRUE	0	THDHQLESSLSPVEVFAK	9	1	FALSE	_THDHQLESSLSPVEVFAK_	44.0831	FALSE	_THDHQLESSLSPVEVFAK_	_THDHQLESSLSPVEVFAK_	no group specified	LABEL_FREE	FALSE	NaN	0.00140964	0.000240311	47.6935	44.1002	47.681	0.000114704	0.000240311	5.03948e-09	0.000103797	FALSE	NaN	132.84	132.84	TRUE	TRUE	-36.5614	3	_THDHQLESSLSPVEVFAK_	_THDHQLESSLSPVEVFAK_	675.341	675.341	132.84
Not Defined	A210305_bc_hela_200ng_100min_dia_standard_py3_1025	NA	A210305_bc_hela_200ng_100min_dia_standard_py3_1025.d	2	Q9H410	Q9H410	-152.464	-153.941	3.87348e-13	1.14057e-23	3.57379e-13	1.75599e-23	14	112.063	TSASLEMNQGVSEER	Stripped Sequence	TRUE	0	TSASLEMNQGVSEER	10	1	FALSE	_TSASLEMNQGVSEER_	9.74597	FALSE	_TSASLEMNQGVSEER_	_TSASLEMNQGVSEER_	no group specified	LABEL_FREE	FALSE	NaN	0.000274586	4.19938e-11	26.0546	9.68995	26.0823	2.93059e-07	8.75147e-07	4.19938e-11	3.98752e-09	FALSE	NaN	116.083	116.083	TRUE	TRUE	-20.6929	2	_TSASLEMNQGVSEER_	_TSASLEMNQGVSEER_	819.375	819.375	116.083
Not Defined	A210305_bc_hela_200ng_100min_dia_standard_py3_1025	NA	A210305_bc_hela_200ng_100min_dia_standard_py3_1025.d	2	Q9H410	Q9H410	-152.464	-153.941	3.87348e-13	1.14057e-23	3.57379e-13	1.75599e-23	14	112.063	ASSLSEELK	Stripped Sequence	TRUE	0	ASSLSEELK	11	1	FALSE	_ASSLSEELK_	-2.7171	FALSE	_ASSLSEELK_	_ASSLSEELK_	no group specified	LABEL_FREE	FALSE	NaN	0.0134044	0.00109662	19.386	-3.13541	19.5118	0.104059	0.311022	5.84259e-05	0.00109662	FALSE	NaN	69.0109	69.0109	TRUE	TRUE	-43.6506	2	_ASSLSEELK_	_ASSLSEELK_	482.253	482.252	69.0109
Not Defined	A210305_bc_hela_200ng_100min_dia_standard_py3_1025	NA	A210305_bc_hela_200ng_100min_dia_standard_py3_1025.d	2	Q9H410	Q9H410	-152.464	-153.941	3.87348e-13	1.14057e-23	3.57379e-13	1.75599e-23	14	112.063	VFDCMELVMDELQGSVK	Stripped Sequence	TRUE	0	VFDCMELVMDELQGSVK	12	2	FALSE	_VFDC[+57]MELVMDELQGSVK_	120.577	FALSE	_VFDC[Carbamidomethyl (C)]MELVMDELQGSVK_	_VFDC[Carbamidomethyl (C)]MELVMDELQGSVK_	no group specified	LABEL_FREE	FALSE	NaN	0.0087725	0.000460977	94.4152	120.572	94.4167	0.0198931	0.0525068	0.000460977	0.0067114	FALSE	NaN	21.0826	21.0826	TRUE	TRUE	-39.6751	2	_VFDC[+57]MELVMDELQGSVK_	_VFDC[Carbamidomethyl (C)]MELVMDELQGSVK_	1000.46	1000.46	21.0826
Not Defined	A210305_bc_hela_200ng_100min_dia_standard_py3_1025	NA	A210305_bc_hela_200ng_100min_dia_standard_py3_1025.d	2	Q9H410	Q9H410	-152.464	-153.941	3.87348e-13	1.14057e-23	3.57379e-13	1.75599e-23	14	112.063	VFDCMELVMDELQGSVK	Stripped Sequence	TRUE	0	VFDCMELVMDELQGSVK	12	2	FALSE	_VFDC[+57]MELVMDELQGSVK_	120.577	FALSE	_VFDC[Carbamidomethyl (C)]MELVMDELQGSVK_	_VFDC[Carbamidomethyl (C)]MELVMDELQGSVK_	no group specified	LABEL_FREE	FALSE	NaN	0.027571	0.00253954	94.4188	120.584	94.4167	0.0495517	0.0944645	0.00253954	0.0516512	FALSE	NaN	12.2648	12.2648	TRUE	TRUE	-48.0851	3	_VFDC[+57]MELVMDELQGSVK_	_VFDC[Carbamidomethyl (C)]MELVMDELQGSVK_	667.311	667.311	12.2648
Not Defined	A210305_bc_hela_200ng_100min_dia_standard_py3_1025	NA	A210305_bc_hela_200ng_100min_dia_standard_py3_1025.d	2	Q9H410	Q9H410	-152.464	-153.941	3.87348e-13	1.14057e-23	3.57379e-13	1.75599e-23	14	112.063	HFADGLETDGTLQK	Stripped Sequence	TRUE	0	HFADGLETDGTLQK	13	1	FALSE	_HFADGLETDGTLQK_	18.2197	FALSE	_HFADGLETDGTLQK_	_HFADGLETDGTLQK_	no group specified	LABEL_FREE	FALSE	NaN	0.00863576	0.000456316	30.7263	18.1835	30.7464	0.0272723	0.0506084	0.000456316	0.0307521	FALSE	NaN	31.3126	31.3126	TRUE	TRUE	-39.6309	2	_HFADGLETDGTLQK_	_HFADGLETDGTLQK_	766.373	766.373	31.3126
Not Defined	A210305_bc_hela_200ng_100min_dia_standard_py3_1025	NA	A210305_bc_hela_200ng_100min_dia_standard_py3_1025.d	2	Q9H425	Q9H425	-159.922	-167.726	5.64284e-05	0.000352557	2.42932e-05	0.000166428	2	31.0389	SSSLDALGPTR	Stripped Sequence	TRUE	0	SSSLDALGPTR	1	1	TRUE	_SSSLDALGPTR_	10.3743	FALSE	_SSSLDALGPTR_	_SSSLDALGPTR_	no group specified	LABEL_FREE	FALSE	NaN	0.00779281	0.000428899	26.3506	10.5839	26.2338	0.000587676	0.00133399	1.33657e-07	0.000428899	FALSE	NaN	43.2079	43.2079	TRUE	TRUE	-39.3638	2	_SSSLDALGPTR_	_SSSLDALGPTR_	552.288	552.287	43.2079
Not Defined	A210305_bc_hela_200ng_100min_dia_standard_py3_1025	NA	A210305_bc_hela_200ng_100min_dia_standard_py3_1025.d	2	Q9H425	Q9H425	-159.922	-167.726	5.64284e-05	0.000352557	2.42932e-05	0.000166428	2	31.0389	ASMAAAIAASR	Stripped Sequence	TRUE	0	ASMAAAIAASR	2	1	TRUE	_A[+42]SMAAAIAASR_	53.6743	FALSE	_A[Acetyl (Protein N-term)]SMAAAIAASR_	_A[Acetyl (Protein N-term)]SMAAAIAASR_	no group specified	LABEL_FREE	FALSE	NaN	0.000447655	4.32711e-05	55.5423	54.8192	54.5396	0.00352496	0.00689259	4.32711e-05	0.00363901	FALSE	NaN	23.097	23.097	TRUE	TRUE	-32.4298	2	_A[+42]SMAAAIAASR_	_A[Acetyl (Protein N-term)]SMAAAIAASR_	531.274	531.273	23.097
Not Defined	A210305_bc_hela_200ng_100min_dia_standard_py3_1025	NA	A210305_bc_hela_200ng_100min_dia_standard_py3_1025.d	2	Q9H444	Q9H444	-151.585	-151.585	1.95225e-14	9.7469e-30	2.25991e-14	3.72028e-29	14	364.938	GGPTPQEAIQR	Stripped Sequence	TRUE	0	GGPTPQEAIQR	1	1	TRUE	_GGPTPQEAIQR_	-6.93954	FALSE	_GGPTPQEAIQR_	_GGPTPQEAIQR_	no group specified	LABEL_FREE	FALSE	NaN	0.000429444	2.49527e-06	17.9761	-6.67495	17.8415	1.15128e-05	3.20027e-05	4.03911e-08	2.49527e-06	FALSE	NaN	4328.87	4328.87	TRUE	TRUE	-29.2289	2	_GGPTPQEAIQR_	_GGPTPQEAIQR_	577.302	577.301	4328.87
Not Defined	A210305_bc_hela_200ng_100min_dia_standard_py3_1025	NA	A210305_bc_hela_200ng_100min_dia_standard_py3_1025.d	2	Q9H444	Q9H444	-151.585	-151.585	1.95225e-14	9.7469e-30	2.25991e-14	3.72028e-29	14	364.938	EALENANTNTEVLK	Stripped Sequence	TRUE	0	EALENANTNTEVLK	2	1	TRUE	_EALENANTNTEVLK_	15.8612	FALSE	_EALENANTNTEVLK_	_EALENANTNTEVLK_	no group specified	LABEL_FREE	FALSE	NaN	0.00245438	0.00027789	29.6249	15.7396	29.6818	0.00025882	0.000389466	0.000109102	0.00027789	FALSE	NaN	1881.72	1881.72	TRUE	TRUE	-37.3565	2	_EALENANTNTEVLK_	_EALENANTNTEVLK_	773.391	773.391	1881.72
Not Defined	A210305_bc_hela_200ng_100min_dia_standard_py3_1025	NA	A210305_bc_hela_200ng_100min_dia_standard_py3_1025.d	2	Q9H444	Q9H444	-151.585	-151.585	1.95225e-14	9.7469e-30	2.25991e-14	3.72028e-29	14	364.938	KIEQELTAAK	Stripped Sequence	TRUE	1	KIEQELTAAK	3	1	TRUE	_KIEQELTAAK_	-18.5839	FALSE	_KIEQELTAAK_	_KIEQELTAAK_	no group specified	LABEL_FREE	FALSE	NaN	0.000415478	4.44843e-07	12.9977	-18.6855	13.0329	1.06798e-05	3.15942e-05	1.97467e-10	4.44843e-07	FALSE	NaN	1336.77	1336.77	TRUE	TRUE	-27.4795	2	_KIEQELTAAK_	_KIEQELTAAK_	565.824	565.824	1336.77
Not Defined	A210305_bc_hela_200ng_100min_dia_standard_py3_1025	NA	A210305_bc_hela_200ng_100min_dia_standard_py3_1025.d	2	Q9H444	Q9H444	-151.585	-151.585	1.95225e-14	9.7469e-30	2.25991e-14	3.72028e-29	14	364.938	KQEFLEK	Stripped Sequence	FALSE	1	KQEFLEK	4	1	FALSE	_KQEFLEK_	-31.5837	FALSE	_KQEFLEK_	_KQEFLEK_	no group specified	LABEL_FREE	FALSE	NaN	0.000363601	4.11924e-08	8.3595	-31.6213	8.37224	4.08132e-05	0.000122397	1.32279e-09	4.11924e-08	FALSE	NaN	881.79	881.79	TRUE	TRUE	-25.4383	2	_KQEFLEK_	_KQEFLEK_	461.256	461.255	881.79
Not Defined	A210305_bc_hela_200ng_100min_dia_standard_py3_1025	NA	A210305_bc_hela_200ng_100min_dia_standard_py3_1025.d	2	Q9H444	Q9H444	-151.585	-151.585	1.95225e-14	9.7469e-30	2.25991e-14	3.72028e-29	14	364.938	AAHDNMDIDK	Stripped Sequence	FALSE	0	AAHDNMDIDK	5	1	FALSE	_AAHDNMDIDK_	-31.8523	FALSE	_AAHDNMDIDK_	_AAHDNMDIDK_	no group specified	LABEL_FREE	FALSE	NaN	0.000357611	3.31032e-08	8.25644	-31.9251	8.28112	0.000111751	0.00033522	9.66976e-12	3.31032e-08	FALSE	NaN	752.58	752.58	TRUE	TRUE	-25.265	2	_AAHDNMDIDK_	_AAHDNMDIDK_	565.251	565.25	752.58
Not Defined	A210305_bc_hela_200ng_100min_dia_standard_py3_1025	NA	A210305_bc_hela_200ng_100min_dia_standard_py3_1025.d	2	Q9H444	Q9H444	-151.585	-151.585	1.95225e-14	9.7469e-30	2.25991e-14	3.72028e-29	14	364.938	RAALQALK	Stripped Sequence	FALSE	1	RAALQALK	6	1	FALSE	_RAALQALK_	-29.4621	FALSE	_RAALQALK_	_RAALQALK_	no group specified	LABEL_FREE	FALSE	NaN	0.000558947	0.000175883	9.09368	-29.5237	9.11608	0.000110065	0.000175883	7.68722e-06	0.000146625	FALSE	NaN	601.157	601.157	TRUE	TRUE	-34.6122	2	_RAALQALK_	_RAALQALK_	435.78	435.778	601.157
Not Defined	A210305_bc_hela_200ng_100min_dia_standard_py3_1025	NA	A210305_bc_hela_200ng_100min_dia_standard_py3_1025.d	2	Q9H444	Q9H444	-151.585	-151.585	1.95225e-14	9.7469e-30	2.25991e-14	3.72028e-29	14	364.938	NLLEISGPETVPLPNVPSIALPSK	Stripped Sequence	TRUE	0	NLLEISGPETVPLPNVPSIALPSK	7	1	FALSE	_NLLEISGPETVPLPNVPSIALPSK_	142.628	FALSE	_NLLEISGPETVPLPNVPSIALPSK_	_NLLEISGPETVPLPNVPSIALPSK_	no group specified	LABEL_FREE	FALSE	NaN	0.00049737	0.000150844	94.3569	137.949	95.2815	8.9783e-05	0.000150844	1.30756e-08	0.000118492	FALSE	NaN	437.165	437.165	TRUE	TRUE	-33.9607	3	_NLLEISGPETVPLPNVPSIALPSK_	_NLLEISGPETVPLPNVPSIALPSK_	829.135	829.136	437.165
Not Defined	A210305_bc_hela_200ng_100min_dia_standard_py3_1025	NA	A210305_bc_hela_200ng_100min_dia_standard_py3_1025.d	2	Q9H444	Q9H444	-151.585	-151.585	1.95225e-14	9.7469e-30	2.25991e-14	3.72028e-29	14	364.938	QLAQIDGTLSTIEFQR	Stripped Sequence	TRUE	0	QLAQIDGTLSTIEFQR	8	2	FALSE	_QLAQIDGTLSTIEFQR_	72.0098	FALSE	_QLAQIDGTLSTIEFQR_	_QLAQIDGTLSTIEFQR_	no group specified	LABEL_FREE	FALSE	NaN	0.000274586	5.46481e-15	67.1859	71.8665	67.2911	4.17844e-06	1.25353e-05	3.01577e-23	5.46481e-15	FALSE	NaN	127.374	127.374	TRUE	TRUE	-15.883	2	_QLAQIDGTLSTIEFQR_	_QLAQIDGTLSTIEFQR_	910.481	910.481	127.374
Not Defined	A210305_bc_hela_200ng_100min_dia_standard_py3_1025	NA	A210305_bc_hela_200ng_100min_dia_standard_py3_1025.d	2	Q9H444	Q9H444	-151.585	-151.585	1.95225e-14	9.7469e-30	2.25991e-14	3.72028e-29	14	364.938	QLAQIDGTLSTIEFQR	Stripped Sequence	TRUE	0	QLAQIDGTLSTIEFQR	8	2	FALSE	_QLAQIDGTLSTIEFQR_	72.0098	FALSE	_QLAQIDGTLSTIEFQR_	_QLAQIDGTLSTIEFQR_	no group specified	LABEL_FREE	FALSE	NaN	0.000428857	2.17182e-06	67.1889	71.8705	67.2911	0.0011449	0.00252275	2.17182e-06	0.000909786	FALSE	NaN	31.3696	31.3696	TRUE	TRUE	-29.0748	3	_QLAQIDGTLSTIEFQR_	_QLAQIDGTLSTIEFQR_	607.323	607.323	31.3696
Not Defined	A210305_bc_hela_200ng_100min_dia_standard_py3_1025	NA	A210305_bc_hela_200ng_100min_dia_standard_py3_1025.d	2	Q9H444	Q9H444	-151.585	-151.585	1.95225e-14	9.7469e-30	2.25991e-14	3.72028e-29	14	364.938	VDELMQDIADQQELAEEISTAISK	Stripped Sequence	TRUE	0	VDELMQDIADQQELAEEISTAISK	9	1	FALSE	_VDELMQDIADQQELAEEISTAISK_	157.365	FALSE	_VDELMQDIADQQELAEEISTAISK_	_VDELMQDIADQQELAEEISTAISK_	no group specified	LABEL_FREE	FALSE	NaN	0.000274586	3.87843e-13	97.5147	157.248	97.5394	1.17622e-06	3.52865e-06	1.65396e-30	3.87843e-13	FALSE	NaN	69.498	69.498	TRUE	TRUE	-18.0553	3	_VDELMQDIADQQELAEEISTAISK_	_VDELMQDIADQQELAEEISTAISK_	892.769	892.769	69.498
Not Defined	A210305_bc_hela_200ng_100min_dia_standard_py3_1025	NA	A210305_bc_hela_200ng_100min_dia_standard_py3_1025.d	2	Q9H444	Q9H444	-151.585	-151.585	1.95225e-14	9.7469e-30	2.25991e-14	3.72028e-29	14	364.938	LRDTEEMLSK	Stripped Sequence	TRUE	1	LRDTEEMLSK	10	2	FALSE	_LRDTEEMLSK_	-8.7114	FALSE	_LRDTEEMLSK_	_LRDTEEMLSK_	no group specified	LABEL_FREE	FALSE	NaN	0.0142443	0.00130389	16.9924	-8.68506	16.9814	0.00100994	0.00130389	0.000556075	0.00116985	FALSE	NaN	275.542	275.542	TRUE	TRUE	-44.4425	2	_LRDTEEMLSK_	_LRDTEEMLSK_	611.311	611.31	275.542
Not Defined	A210305_bc_hela_200ng_100min_dia_standard_py3_1025	NA	A210305_bc_hela_200ng_100min_dia_standard_py3_1025.d	2	Q9H444	Q9H444	-151.585	-151.585	1.95225e-14	9.7469e-30	2.25991e-14	3.72028e-29	14	364.938	LRDTEEMLSK	Stripped Sequence	TRUE	1	LRDTEEMLSK	10	2	FALSE	_LRDTEEMLSK_	-8.7114	FALSE	_LRDTEEMLSK_	_LRDTEEMLSK_	no group specified	LABEL_FREE	FALSE	NaN	0.000440136	1.98769e-05	16.9974	-8.67312	16.9814	4.46146e-05	0.000113967	1.25563e-11	1.98769e-05	FALSE	NaN	152.842	152.842	TRUE	TRUE	-31.7483	3	_LRDTEEMLSK_	_LRDTEEMLSK_	407.876	407.875	152.842
Not Defined	A210305_bc_hela_200ng_100min_dia_standard_py3_1025	NA	A210305_bc_hela_200ng_100min_dia_standard_py3_1025.d	2	Q9H444	Q9H444	-151.585	-151.585	1.95225e-14	9.7469e-30	2.25991e-14	3.72028e-29	14	364.938	IEQELTAAK	Stripped Sequence	TRUE	0	IEQELTAAK	11	1	FALSE	_IEQELTAAK_	-11.7214	FALSE	_IEQELTAAK_	_IEQELTAAK_	no group specified	LABEL_FREE	FALSE	NaN	0.0125147	0.000682699	15.5326	-12.4724	15.827	0.0189579	0.0417313	0.000682699	0.0144597	FALSE	NaN	80.0225	80.0225	TRUE	TRUE	-41.4375	2	_IEQELTAAK_	_IEQELTAAK_	501.777	501.776	80.0225
Not Defined	A210305_bc_hela_200ng_100min_dia_standard_py3_1025	NA	A210305_bc_hela_200ng_100min_dia_standard_py3_1025.d	2	Q9H444	Q9H444	-151.585	-151.585	1.95225e-14	9.7469e-30	2.25991e-14	3.72028e-29	14	364.938	AALQALKR	Stripped Sequence	FALSE	1	AALQALKR	12	1	FALSE	_AALQALKR_	-27.4509	FALSE	_AALQALKR_	_AALQALKR_	no group specified	LABEL_FREE	FALSE	NaN	0.156367	0.00937359	10.2552	-25.5874	9.55868	0.134153	0.257687	0.00937359	0.135398	FALSE	NaN	35.1223	35.1223	TRUE	TRUE	-57.1735	2	_AALQALKR_	_AALQALKR_	435.78	435.778	35.1223
Not Defined	A210305_bc_hela_200ng_100min_dia_standard_py3_1025	NA	A210305_bc_hela_200ng_100min_dia_standard_py3_1025.d	2	Q9H446	Q9H446	-167.815	-167.815	0.00244692	0.000393852	0.000929704	0.000185675	3	292.381	LNEIVDQIK	Stripped Sequence	TRUE	0	LNEIVDQIK	1	1	TRUE	_LNEIVDQIK_	26.5623	FALSE	_LNEIVDQIK_	_LNEIVDQIK_	no group specified	LABEL_FREE	FALSE	NaN	0.000449028	4.83793e-05	35.2555	25.9578	35.4965	0.000207646	0.000436814	4.83793e-05	0.000137744	FALSE	NaN	1060.68	1060.68	TRUE	TRUE	-32.5212	2	_LNEIVDQIK_	_LNEIVDQIK_	536.306	536.305	1060.68
Not Defined	A210305_bc_hela_200ng_100min_dia_standard_py3_1025	NA	A210305_bc_hela_200ng_100min_dia_standard_py3_1025.d	2	Q9H446	Q9H446	-167.815	-167.815	0.00244692	0.000393852	0.000929704	0.000185675	3	292.381	MTDYGEEQR	Stripped Sequence	TRUE	0	MTDYGEEQR	2	1	TRUE	_[+42]MTDYGEEQR_	14.2995	FALSE	_[Acetyl (Protein N-term)]MTDYGEEQR_	_[Acetyl (Protein N-term)]MTDYGEEQR_	no group specified	LABEL_FREE	FALSE	NaN	0.0183315	0.00186462	28.6979	14.2742	28.714	0.00189489	0.00359941	0.000220642	0.00186462	FALSE	NaN	164.686	164.686	TRUE	TRUE	-46.199	2	_[+42]MTDYGEEQR_	_[Acetyl (Protein N-term)]MTDYGEEQR_	585.74	585.74	164.686
Not Defined	A210305_bc_hela_200ng_100min_dia_standard_py3_1025	NA	A210305_bc_hela_200ng_100min_dia_standard_py3_1025.d	2	Q9H446	Q9H446	-167.815	-167.815	0.00244692	0.000393852	0.000929704	0.000185675	3	292.381	FDAELLEIK	Stripped Sequence	TRUE	0	FDAELLEIK	3	1	TRUE	_FDAELLEIK_	61.6704	FALSE	_FDAELLEIK_	_FDAELLEIK_	no group specified	LABEL_FREE	FALSE	NaN	0.0357	0.00289684	60.1384	61.8289	60.0644	0.00841059	0.0122656	0.00289684	0.0100694	FALSE	NaN	197.565	197.565	TRUE	TRUE	-49.0599	2	_FDAELLEIK_	_FDAELLEIK_	539.295	539.294	197.565
Not Defined	A210305_bc_hela_200ng_100min_dia_standard_py3_1025	NA	A210305_bc_hela_200ng_100min_dia_standard_py3_1025.d	2	Q9H467	Q9H467	-155.659	-155.659	5.18678e-09	9.09787e-20	2.83132e-09	9.14631e-20	4	69.6019	YIDNQVVSTK	Stripped Sequence	TRUE	0	YIDNQVVSTK	1	1	TRUE	_YIDNQVVSTK_	-0.780747	FALSE	_YIDNQVVSTK_	_YIDNQVVSTK_	no group specified	LABEL_FREE	FALSE	NaN	0.000274586	1.44984e-11	20.5045	-0.653328	20.4471	2.13262e-05	6.34537e-05	1.44984e-11	5.24999e-07	FALSE	NaN	195.158	195.158	TRUE	TRUE	-20.0589	2	_YIDNQVVSTK_	_YIDNQVVSTK_	583.806	583.806	195.158
Not Defined	A210305_bc_hela_200ng_100min_dia_standard_py3_1025	NA	A210305_bc_hela_200ng_100min_dia_standard_py3_1025.d	2	Q9H467	Q9H467	-155.659	-155.659	5.18678e-09	9.09787e-20	2.83132e-09	9.14631e-20	4	69.6019	EEGPAAWEGPNQDLPR	Stripped Sequence	TRUE	0	EEGPAAWEGPNQDLPR	2	1	TRUE	_EEGPAAWEGPNQDLPR_	40.2779	FALSE	_EEGPAAWEGPNQDLPR_	_EEGPAAWEGPNQDLPR_	no group specified	LABEL_FREE	FALSE	NaN	0.000410599	3.21296e-07	44.9649	40.2535	44.9791	1.10479e-05	2.93513e-05	3.21296e-07	3.47099e-06	FALSE	NaN	36.6868	36.6868	TRUE	TRUE	-27.1798	2	_EEGPAAWEGPNQDLPR_	_EEGPAAWEGPNQDLPR_	883.411	883.41	36.6868
Not Defined	A210305_bc_hela_200ng_100min_dia_standard_py3_1025	NA	A210305_bc_hela_200ng_100min_dia_standard_py3_1025.d	2	Q9H467	Q9H467	-155.659	-155.659	5.18678e-09	9.09787e-20	2.83132e-09	9.14631e-20	4	69.6019	GTIGDMMQK	Stripped Sequence	TRUE	0	GTIGDMMQK	3	1	TRUE	_GTIGDMMQK_	5.30087	FALSE	_GTIGDMMQK_	_GTIGDMMQK_	no group specified	LABEL_FREE	FALSE	NaN	0.0714993	0.00398895	24.2125	6.2556	23.5474	0.00136343	0.00398895	5.24162e-06	9.60998e-05	FALSE	NaN	62.8412	62.8412	TRUE	TRUE	-51.6275	2	_GTIGDMMQK_	_GTIGDMMQK_	490.731	490.73	62.8412
Not Defined	A210305_bc_hela_200ng_100min_dia_standard_py3_1025	NA	A210305_bc_hela_200ng_100min_dia_standard_py3_1025.d	2	Q9H467	Q9H467	-155.659	-155.659	5.18678e-09	9.09787e-20	2.83132e-09	9.14631e-20	4	69.6019	YMMVDSAEDQK	Stripped Sequence	TRUE	0	YMMVDSAEDQK	4	1	FALSE	_YMMVDSAEDQK_	8.36453	FALSE	_YMMVDSAEDQK_	_YMMVDSAEDQK_	no group specified	LABEL_FREE	FALSE	NaN	0.000338314	1.63282e-08	25.3922	8.32041	25.4144	3.48676e-05	0.000104586	3.72963e-17	1.63282e-08	FALSE	NaN	76.6739	76.6739	TRUE	TRUE	-24.7177	2	_YMMVDSAEDQK_	_YMMVDSAEDQK_	658.779	658.778	76.6739
Not Defined	A210305_bc_hela_200ng_100min_dia_standard_py3_1025	NA	A210305_bc_hela_200ng_100min_dia_standard_py3_1025.d	2	Q9H469	Q9H469	-155.528	-159.748	3.615e-09	3.10991e-12	2.00326e-09	1.84491e-12	5	95.4746	TLAEYCPVLR	Stripped Sequence	TRUE	0	TLAEYCPVLR	1	1	TRUE	_TLAEYC[+57]PVLR_	35.9813	FALSE	_TLAEYC[Carbamidomethyl (C)]PVLR_	_TLAEYC[Carbamidomethyl (C)]PVLR_	no group specified	LABEL_FREE	FALSE	NaN	0.0050086	0.000349763	42.0307	36.0444	41.9865	0.000154749	0.000349763	2.5667e-08	0.000114459	FALSE	NaN	220.095	220.095	TRUE	TRUE	-38.4644	2	_TLAEYC[+57]PVLR_	_TLAEYC[Carbamidomethyl (C)]PVLR_	611.318	611.318	220.095
Not Defined	A210305_bc_hela_200ng_100min_dia_standard_py3_1025	NA	A210305_bc_hela_200ng_100min_dia_standard_py3_1025.d	2	Q9H469	Q9H469	-155.528	-159.748	3.615e-09	3.10991e-12	2.00326e-09	1.84491e-12	5	95.4746	ALGALAEGCPR	Stripped Sequence	TRUE	0	ALGALAEGCPR	2	1	TRUE	_ALGALAEGC[+57]PR_	8.73982	FALSE	_ALGALAEGC[Carbamidomethyl (C)]PR_	_ALGALAEGC[Carbamidomethyl (C)]PR_	no group specified	LABEL_FREE	FALSE	NaN	0.000432239	5.45348e-06	25.3042	8.14577	25.6022	0.000541527	0.00161903	1.00117e-07	5.45348e-06	FALSE	NaN	137.125	137.125	TRUE	TRUE	-30.1434	2	_ALGALAEGC[+57]PR_	_ALGALAEGC[Carbamidomethyl (C)]PR_	557.787	557.786	137.125
Not Defined	A210305_bc_hela_200ng_100min_dia_standard_py3_1025	NA	A210305_bc_hela_200ng_100min_dia_standard_py3_1025.d	2	Q9H469	Q9H469	-155.528	-159.748	3.615e-09	3.10991e-12	2.00326e-09	1.84491e-12	5	95.4746	SVALGGCGQLSR	Stripped Sequence	TRUE	0	SVALGGCGQLSR	3	1	TRUE	_SVALGGC[+57]GQLSR_	5.96997	FALSE	_SVALGGC[Carbamidomethyl (C)]GQLSR_	_SVALGGC[Carbamidomethyl (C)]GQLSR_	no group specified	LABEL_FREE	FALSE	NaN	0.134172	0.00647574	24.1871	6.02861	24.1549	0.0021861	0.00647574	3.21873e-05	5.03734e-05	FALSE	NaN	114.342	114.342	TRUE	TRUE	-54.9761	2	_SVALGGC[+57]GQLSR_	_SVALGGC[Carbamidomethyl (C)]GQLSR_	602.809	602.808	114.342
Not Defined	A210305_bc_hela_200ng_100min_dia_standard_py3_1025	NA	A210305_bc_hela_200ng_100min_dia_standard_py3_1025.d	2	Q9H469	Q9H469	-155.528	-159.748	3.615e-09	3.10991e-12	2.00326e-09	1.84491e-12	5	95.4746	NCPELHHLDLTGCLR	Stripped Sequence	TRUE	0	NCPELHHLDLTGCLR	4	1	FALSE	_NC[+57]PELHHLDLTGC[+57]LR_	33.6172	FALSE	_NC[Carbamidomethyl (C)]PELHHLDLTGC[Carbamidomethyl (C)]LR_	_NC[Carbamidomethyl (C)]PELHHLDLTGC[Carbamidomethyl (C)]LR_	no group specified	LABEL_FREE	FALSE	NaN	0.043695	0.00317368	39.7627	32.6422	40.488	0.0032002	0.00548658	0.000940354	0.00317368	FALSE	NaN	76.7102	76.7102	TRUE	TRUE	-49.7868	3	_NC[+57]PELHHLDLTGC[+57]LR_	_NC[Carbamidomethyl (C)]PELHHLDLTGC[Carbamidomethyl (C)]LR_	612.294	612.294	76.7102
Not Defined	A210305_bc_hela_200ng_100min_dia_standard_py3_1025	NA	A210305_bc_hela_200ng_100min_dia_standard_py3_1025.d	2	Q9H469	Q9H469	-155.528	-159.748	3.615e-09	3.10991e-12	2.00326e-09	1.84491e-12	5	95.4746	LSLAHCDWVDGLALR	Stripped Sequence	TRUE	0	LSLAHCDWVDGLALR	5	1	FALSE	_LSLAHC[+57]DWVDGLALR_	71.447	FALSE	_LSLAHC[Carbamidomethyl (C)]DWVDGLALR_	_LSLAHC[Carbamidomethyl (C)]DWVDGLALR_	no group specified	LABEL_FREE	FALSE	NaN	0.000322272	8.76403e-09	68.0024	72.8891	67.1848	1.49459e-06	4.475e-06	9.39999e-22	8.76403e-09	FALSE	NaN	57.4903	57.4903	TRUE	TRUE	-24.2512	3	_LSLAHC[+57]DWVDGLALR_	_LSLAHC[Carbamidomethyl (C)]DWVDGLALR_	575.963	575.962	57.4903
Not Defined	A210305_bc_hela_200ng_100min_dia_standard_py3_1025	NA	A210305_bc_hela_200ng_100min_dia_standard_py3_1025.d	2	Q9H477	Q9H477	-150.273	-170.849	1.54182e-16	0.00185721	2.85523e-16	0.000839668	3	78.4266	LGAMTSMVCK	Stripped Sequence	TRUE	0	LGAMTSMVCK	1	1	TRUE	_LGAMTSMVC[+57]K_	15.5846	FALSE	_LGAMTSMVC[Carbamidomethyl (C)]K_	_LGAMTSMVC[Carbamidomethyl (C)]K_	no group specified	LABEL_FREE	FALSE	NaN	0.00238209	0.000275655	29.0824	14.8511	29.5346	0.00149719	0.00334515	0.000275655	0.000870773	FALSE	NaN	137.879	137.879	TRUE	TRUE	-37.3137	2	_LGAMTSMVC[+57]K_	_LGAMTSMVC[Carbamidomethyl (C)]K_	549.261	549.26	137.879
Not Defined	A210305_bc_hela_200ng_100min_dia_standard_py3_1025	NA	A210305_bc_hela_200ng_100min_dia_standard_py3_1025.d	2	Q9H477	Q9H477	-150.273	-170.849	1.54182e-16	0.00185721	2.85523e-16	0.000839668	3	78.4266	DSFGNDYIENLK	Stripped Sequence	TRUE	0	DSFGNDYIENLK	2	1	TRUE	_DSFGNDYIENLK_	52.977	FALSE	_DSFGNDYIENLK_	_DSFGNDYIENLK_	no group specified	LABEL_FREE	FALSE	NaN	0.0231175	0.00227263	53.7632	53.0163	53.7363	0.00355545	0.00839373	4.04566e-39	0.00227263	FALSE	NaN	77.5965	77.5965	TRUE	TRUE	-47.3474	2	_DSFGNDYIENLK_	_DSFGNDYIENLK_	707.828	707.828	77.5965
Not Defined	A210305_bc_hela_200ng_100min_dia_standard_py3_1025	NA	A210305_bc_hela_200ng_100min_dia_standard_py3_1025.d	2	Q9H477	Q9H477	-150.273	-170.849	1.54182e-16	0.00185721	2.85523e-16	0.000839668	3	78.4266	FFIGFGGK	Stripped Sequence	TRUE	0	FFIGFGGK	3	1	TRUE	_FFIGFGGK_	54.127	FALSE	_FFIGFGGK_	_FFIGFGGK_	no group specified	LABEL_FREE	FALSE	NaN	0.000808133	0.000206349	54.7242	53.8694	54.9622	0.0020889	0.00462164	0.000206349	0.0014387	FALSE	NaN	33.4798	33.4798	TRUE	TRUE	-35.6316	2	_FFIGFGGK_	_FFIGFGGK_	436.737	436.735	33.4798
Not Defined	A210305_bc_hela_200ng_100min_dia_standard_py3_1025	NA	A210305_bc_hela_200ng_100min_dia_standard_py3_1025.d	2	Q9H488	Q9H488	-154.055	-154.055	5.41694e-11	2.12976e-23	3.64713e-11	3.17094e-23	14	315.811	LEPLQAYHR	Stripped Sequence	TRUE	0	LEPLQAYHR	1	1	TRUE	_LEPLQAYHR_	1.47664	FALSE	_LEPLQAYHR_	_LEPLQAYHR_	no group specified	LABEL_FREE	FALSE	NaN	0.00042342	9.10873e-07	21.7445	1.69098	21.627	7.14841e-06	2.05341e-05	2.58895e-10	9.10873e-07	FALSE	NaN	2383.59	2383.59	TRUE	TRUE	-28.1696	2	_LEPLQAYHR_	_LEPLQAYHR_	563.804	563.803	2383.59
Not Defined	A210305_bc_hela_200ng_100min_dia_standard_py3_1025	NA	A210305_bc_hela_200ng_100min_dia_standard_py3_1025.d	2	Q9H488	Q9H488	-154.055	-154.055	5.41694e-11	2.12976e-23	3.64713e-11	3.17094e-23	14	315.811	VAYCFEVAAQR	Stripped Sequence	TRUE	0	VAYCFEVAAQR	2	1	TRUE	_VAYC[+57]FEVAAQR_	31.5061	FALSE	_VAYC[Carbamidomethyl (C)]FEVAAQR_	_VAYC[Carbamidomethyl (C)]FEVAAQR_	no group specified	LABEL_FREE	FALSE	NaN	0.00154149	0.000245922	38.7749	31.3042	38.9071	9.47788e-05	0.000245922	2.39251e-16	3.84142e-05	FALSE	NaN	586.54	586.54	TRUE	TRUE	-36.6923	2	_VAYC[+57]FEVAAQR_	_VAYC[Carbamidomethyl (C)]FEVAAQR_	657.319	657.319	586.54
Not Defined	A210305_bc_hela_200ng_100min_dia_standard_py3_1025	NA	A210305_bc_hela_200ng_100min_dia_standard_py3_1025.d	2	Q9H488	Q9H488	-154.055	-154.055	5.41694e-11	2.12976e-23	3.64713e-11	3.17094e-23	14	315.811	PYVGIHLR	Stripped Sequence	TRUE	0	PYVGIHLR	3	1	TRUE	_PYVGIHLR_	9.63107	FALSE	_PYVGIHLR_	_PYVGIHLR_	no group specified	LABEL_FREE	FALSE	NaN	0.00434385	0.000331838	25.7995	9.14378	26.0254	0.000542149	0.000750113	0.000331838	0.000544495	FALSE	NaN	229.854	229.854	TRUE	TRUE	-38.2225	2	_PYVGIHLR_	_PYVGIHLR_	477.78	477.779	229.854
Not Defined	A210305_bc_hela_200ng_100min_dia_standard_py3_1025	NA	A210305_bc_hela_200ng_100min_dia_standard_py3_1025.d	2	Q9H488	Q9H488	-154.055	-154.055	5.41694e-11	2.12976e-23	3.64713e-11	3.17094e-23	14	315.811	VISLEDFMEK	Stripped Sequence	TRUE	0	VISLEDFMEK	4	1	FALSE	_VISLEDFMEK_	73.2091	FALSE	_VISLEDFMEK_	_VISLEDFMEK_	no group specified	LABEL_FREE	FALSE	NaN	0.00262746	0.000283162	68.2404	73.3318	68.1558	0.000240676	0.000438719	1.46008e-07	0.000283162	FALSE	NaN	1867.74	1867.74	TRUE	TRUE	-37.4546	2	_VISLEDFMEK_	_VISLEDFMEK_	605.805	605.804	1867.74
Not Defined	A210305_bc_hela_200ng_100min_dia_standard_py3_1025	NA	A210305_bc_hela_200ng_100min_dia_standard_py3_1025.d	2	Q9H488	Q9H488	-154.055	-154.055	5.41694e-11	2.12976e-23	3.64713e-11	3.17094e-23	14	315.811	YMVWSDEMVK	Stripped Sequence	TRUE	0	YMVWSDEMVK	5	2	FALSE	_YMVWSDEMVK_	49.794	FALSE	_YMVWSDEMVK_	_YMVWSDEMVK_	no group specified	LABEL_FREE	FALSE	NaN	0.000389495	1.12433e-07	51.9255	49.9253	51.8357	4.74809e-06	1.41312e-05	6.17275e-10	1.12433e-07	FALSE	NaN	2054.3	2054.3	TRUE	TRUE	-26.2615	2	_YMVWSDEMVK_	_YMVWSDEMVK_	644.291	644.291	2054.3
Not Defined	A210305_bc_hela_200ng_100min_dia_standard_py3_1025	NA	A210305_bc_hela_200ng_100min_dia_standard_py3_1025.d	2	Q9H488	Q9H488	-154.055	-154.055	5.41694e-11	2.12976e-23	3.64713e-11	3.17094e-23	14	315.811	YMVWSDEMVK	Stripped Sequence	TRUE	0	YMVWSDEMVK	5	2	FALSE	_YM[+16]VWSDEMVK_	39.0763	FALSE	_YM[Oxidation (M)]VWSDEMVK_	_YM[Oxidation (M)]VWSDEMVK_	no group specified	LABEL_FREE	FALSE	NaN	0.000432188	5.37941e-06	44.2121	39.1293	44.1705	0.0799171	0.239631	5.37941e-06	0.000114825	FALSE	NaN	48.811	48.811	TRUE	TRUE	-30.1262	2	_YM[+16]VWSDEMVK_	_YM[Oxidation (M)]VWSDEMVK_	652.289	652.288	48.811
Not Defined	A210305_bc_hela_200ng_100min_dia_standard_py3_1025	NA	A210305_bc_hela_200ng_100min_dia_standard_py3_1025.d	2	Q9H488	Q9H488	-154.055	-154.055	5.41694e-11	2.12976e-23	3.64713e-11	3.17094e-23	14	315.811	EHPVLALPGAPAQFPVLEEHRPLQK	Stripped Sequence	TRUE	1	EHPVLALPGAPAQFPVLEEHRPLQK	6	2	FALSE	_EHPVLALPGAPAQFPVLEEHRPLQK_	65.4805	FALSE	_EHPVLALPGAPAQFPVLEEHRPLQK_	_EHPVLALPGAPAQFPVLEEHRPLQK_	no group specified	LABEL_FREE	FALSE	NaN	0.000274586	4.17381e-11	62.538	65.5178	62.5155	1.08239e-06	3.24712e-06	7.97288e-18	4.17381e-11	FALSE	NaN	945.553	945.553	TRUE	TRUE	-20.689	4	_EHPVLALPGAPAQFPVLEEHRPLQK_	_EHPVLALPGAPAQFPVLEEHRPLQK_	694.134	694.133	945.553
Not Defined	A210305_bc_hela_200ng_100min_dia_standard_py3_1025	NA	A210305_bc_hela_200ng_100min_dia_standard_py3_1025.d	2	Q9H488	Q9H488	-154.055	-154.055	5.41694e-11	2.12976e-23	3.64713e-11	3.17094e-23	14	315.811	EHPVLALPGAPAQFPVLEEHRPLQK	Stripped Sequence	TRUE	1	EHPVLALPGAPAQFPVLEEHRPLQK	6	2	FALSE	_EHPVLALPGAPAQFPVLEEHRPLQK_	65.4805	FALSE	_EHPVLALPGAPAQFPVLEEHRPLQK_	_EHPVLALPGAPAQFPVLEEHRPLQK_	no group specified	LABEL_FREE	FALSE	NaN	0.00726934	0.000413085	62.4715	65.4073	62.5155	0.000216834	0.000413085	0.000111696	0.000125722	FALSE	NaN	67.2994	67.2994	TRUE	TRUE	-39.2001	3	_EHPVLALPGAPAQFPVLEEHRPLQK_	_EHPVLALPGAPAQFPVLEEHRPLQK_	925.176	925.176	67.2994
Not Defined	A210305_bc_hela_200ng_100min_dia_standard_py3_1025	NA	A210305_bc_hela_200ng_100min_dia_standard_py3_1025.d	2	Q9H488	Q9H488	-154.055	-154.055	5.41694e-11	2.12976e-23	3.64713e-11	3.17094e-23	14	315.811	FGNQADHFLGSLAFAK	Stripped Sequence	TRUE	0	FGNQADHFLGSLAFAK	7	1	FALSE	_FGNQADHFLGSLAFAK_	64.5786	FALSE	_FGNQADHFLGSLAFAK_	_FGNQADHFLGSLAFAK_	no group specified	LABEL_FREE	FALSE	NaN	0.000396224	1.51221e-07	61.8675	64.5291	61.9075	2.85737e-05	8.53991e-05	1.51221e-07	1.70883e-07	FALSE	NaN	354.417	354.417	TRUE	TRUE	-26.5142	3	_FGNQADHFLGSLAFAK_	_FGNQADHFLGSLAFAK_	574.958	574.957	354.417
Not Defined	A210305_bc_hela_200ng_100min_dia_standard_py3_1025	NA	A210305_bc_hela_200ng_100min_dia_standard_py3_1025.d	2	Q9H488	Q9H488	-154.055	-154.055	5.41694e-11	2.12976e-23	3.64713e-11	3.17094e-23	14	315.811	TGEAQIHAHLVR	Stripped Sequence	TRUE	0	TGEAQIHAHLVR	8	1	FALSE	_TGEAQIHAHLVR_	-17.5974	FALSE	_TGEAQIHAHLVR_	_TGEAQIHAHLVR_	no group specified	LABEL_FREE	FALSE	NaN	0.000274663	2.68537e-10	13.3744	-17.6732	13.4043	3.37994e-06	1.01395e-05	1.0176e-15	2.68537e-10	FALSE	NaN	126.607	126.607	TRUE	TRUE	-21.847	3	_TGEAQIHAHLVR_	_TGEAQIHAHLVR_	444.577	444.576	126.607
Not Defined	A210305_bc_hela_200ng_100min_dia_standard_py3_1025	NA	A210305_bc_hela_200ng_100min_dia_standard_py3_1025.d	2	Q9H488	Q9H488	-154.055	-154.055	5.41694e-11	2.12976e-23	3.64713e-11	3.17094e-23	14	315.811	SLDAQSVYVATDSESYVPELQQLFK	Stripped Sequence	TRUE	0	SLDAQSVYVATDSESYVPELQQLFK	9	1	FALSE	_SLDAQSVYVATDSESYVPELQQLFK_	136.149	FALSE	_SLDAQSVYVATDSESYVPELQQLFK_	_SLDAQSVYVATDSESYVPELQQLFK_	no group specified	LABEL_FREE	FALSE	NaN	0.00140997	0.000240326	95.2201	141.131	93.7943	0.00440146	0.012936	2.80341e-05	0.000240326	FALSE	NaN	22.0146	22.0146	TRUE	TRUE	-36.5618	3	_SLDAQSVYVATDSESYVPELQQLFK_	_SLDAQSVYVATDSESYVPELQQLFK_	939.799	939.799	22.0146
Not Defined	A210305_bc_hela_200ng_100min_dia_standard_py3_1025	NA	A210305_bc_hela_200ng_100min_dia_standard_py3_1025.d	2	Q9H488	Q9H488	-154.055	-154.055	5.41694e-11	2.12976e-23	3.64713e-11	3.17094e-23	14	315.811	STAAPLTMTMCLPDLK	Stripped Sequence	TRUE	0	STAAPLTMTMCLPDLK	10	1	FALSE	_STAAPLTMTMC[+57]LPDLK_	84.6766	FALSE	_STAAPLTMTMC[Carbamidomethyl (C)]LPDLK_	_STAAPLTMTMC[Carbamidomethyl (C)]LPDLK_	no group specified	LABEL_FREE	FALSE	NaN	0.000287159	1.4451e-09	75.2902	84.7277	75.255	1.69315e-06	5.07801e-06	2.42255e-17	1.4451e-09	FALSE	NaN	1561.82	1561.82	TRUE	TRUE	-22.9695	2	_STAAPLTMTMC[+57]LPDLK_	_STAAPLTMTMC[Carbamidomethyl (C)]LPDLK_	875.433	875.432	1561.82
Not Defined	A210305_bc_hela_200ng_100min_dia_standard_py3_1025	NA	A210305_bc_hela_200ng_100min_dia_standard_py3_1025.d	2	Q9H488	Q9H488	-154.055	-154.055	5.41694e-11	2.12976e-23	3.64713e-11	3.17094e-23	14	315.811	DGTAGSHFMASPQCVGYSR	Stripped Sequence	TRUE	0	DGTAGSHFMASPQCVGYSR	11	1	FALSE	_DGTAGSHFMASPQC[+57]VGYSR_	26.3417	FALSE	_DGTAGSHFMASPQC[Carbamidomethyl (C)]VGYSR_	_DGTAGSHFMASPQC[Carbamidomethyl (C)]VGYSR_	no group specified	LABEL_FREE	FALSE	NaN	0.00218179	0.000269234	35.2269	25.8788	35.3967	0.000167858	0.000269234	1.24636e-06	0.000233094	FALSE	NaN	901.982	901.982	TRUE	TRUE	-37.1884	3	_DGTAGSHFMASPQC[+57]VGYSR_	_DGTAGSHFMASPQC[Carbamidomethyl (C)]VGYSR_	676.628	676.628	901.982
Not Defined	A210305_bc_hela_200ng_100min_dia_standard_py3_1025	NA	A210305_bc_hela_200ng_100min_dia_standard_py3_1025.d	2	Q9H488	Q9H488	-154.055	-154.055	5.41694e-11	2.12976e-23	3.64713e-11	3.17094e-23	14	315.811	PSSFFGMDRPPK	Stripped Sequence	TRUE	1	PSSFFGMDRPPK	12	1	FALSE	_PSSFFGMDRPPK_	23.2234	FALSE	_PSSFFGMDRPPK_	_PSSFFGMDRPPK_	no group specified	LABEL_FREE	FALSE	NaN	0.000274586	7.60305e-13	33.9034	23.2337	33.8973	2.98611e-06	8.9583e-06	7.60305e-13	2.25508e-11	FALSE	NaN	610.118	610.118	TRUE	TRUE	-18.4148	3	_PSSFFGMDRPPK_	_PSSFFGMDRPPK_	455.892	455.891	610.118
Not Defined	A210305_bc_hela_200ng_100min_dia_standard_py3_1025	NA	A210305_bc_hela_200ng_100min_dia_standard_py3_1025.d	2	Q9H490	Q9H490	-158.039	-160.315	2.06457e-06	2.19728e-11	9.52568e-07	1.26516e-11	4	522.105	VEVVSPLSSWK	Stripped Sequence	TRUE	0	VEVVSPLSSWK	1	1	TRUE	_VEVVSPLSSWK_	54.9848	FALSE	_VEVVSPLSSWK_	_VEVVSPLSSWK_	no group specified	LABEL_FREE	FALSE	NaN	0.000342337	1.89629e-08	55.2882	54.8965	55.3583	4.4781e-06	1.34153e-05	6.35666e-12	1.89629e-08	FALSE	NaN	2523.11	2523.11	TRUE	TRUE	-24.8318	2	_VEVVSPLSSWK_	_VEVVSPLSSWK_	615.84	615.839	2523.11
Not Defined	A210305_bc_hela_200ng_100min_dia_standard_py3_1025	NA	A210305_bc_hela_200ng_100min_dia_standard_py3_1025.d	2	Q9H490	Q9H490	-158.039	-160.315	2.06457e-06	2.19728e-11	9.52568e-07	1.26516e-11	4	522.105	SSLAEFISER	Stripped Sequence	TRUE	0	SSLAEFISER	2	1	TRUE	_SSLAEFISER_	47.6007	FALSE	_SSLAEFISER_	_SSLAEFISER_	no group specified	LABEL_FREE	FALSE	NaN	0.0151264	0.00145753	49.5813	46.8763	50.1682	0.00126125	0.00145753	0.0011358	0.00119042	FALSE	NaN	975.347	975.347	TRUE	TRUE	-44.9625	2	_SSLAEFISER_	_SSLAEFISER_	569.791	569.79	975.347
Not Defined	A210305_bc_hela_200ng_100min_dia_standard_py3_1025	NA	A210305_bc_hela_200ng_100min_dia_standard_py3_1025.d	2	Q9H490	Q9H490	-158.039	-160.315	2.06457e-06	2.19728e-11	9.52568e-07	1.26516e-11	4	522.105	DGTEAMLVLK	Stripped Sequence	TRUE	0	DGTEAMLVLK	3	1	TRUE	_DGTEAMLVLK_	44.2189	FALSE	_DGTEAMLVLK_	_DGTEAMLVLK_	no group specified	LABEL_FREE	FALSE	NaN	0.000629074	0.000188184	47.8222	44.2886	47.7746	9.91337e-05	0.000188184	3.03696e-08	0.000109187	FALSE	NaN	164.051	164.051	TRUE	TRUE	-35.0275	2	_DGTEAMLVLK_	_DGTEAMLVLK_	538.786	538.786	164.051
Not Defined	A210305_bc_hela_200ng_100min_dia_standard_py3_1025	NA	A210305_bc_hela_200ng_100min_dia_standard_py3_1025.d	2	Q9H490	Q9H490	-158.039	-160.315	2.06457e-06	2.19728e-11	9.52568e-07	1.26516e-11	4	522.105	EYYLTHGLYLTAK	Stripped Sequence	TRUE	0	EYYLTHGLYLTAK	4	1	FALSE	_EYYLTHGLYLTAK_	47.2598	FALSE	_EYYLTHGLYLTAK_	_EYYLTHGLYLTAK_	no group specified	LABEL_FREE	FALSE	NaN	0.000434632	9.30338e-06	49.7282	46.7457	50.137	0.0274552	0.063511	9.30338e-06	0.0188452	FALSE	NaN	30.1896	30.1896	TRUE	TRUE	-30.8283	2	_EYYLTHGLYLTAK_	_EYYLTHGLYLTAK_	786.409	786.409	30.1896
Not Defined	A210305_bc_hela_200ng_100min_dia_standard_py3_1025	NA	A210305_bc_hela_200ng_100min_dia_standard_py3_1025.d	2	Q9H497	Q9H497	-152.155	-152.155	1.38841e-13	3.41242e-28	1.39379e-13	1.01144e-27	4	108.386	EEQLFSSQGCK	Stripped Sequence	TRUE	0	EEQLFSSQGCK	1	1	TRUE	_EEQLFSSQGC[+57]K_	2.82346	FALSE	_EEQLFSSQGC[Carbamidomethyl (C)]K_	_EEQLFSSQGC[Carbamidomethyl (C)]K_	no group specified	LABEL_FREE	FALSE	NaN	0.000274586	1.79837e-14	22.2931	2.69006	22.3683	3.70894e-05	0.000111267	1.79837e-14	9.22274e-10	FALSE	NaN	146.751	146.751	TRUE	TRUE	-16.4675	2	_EEQLFSSQGC[+57]K_	_EEQLFSSQGC[Carbamidomethyl (C)]K_	656.796	656.795	146.751
Not Defined	A210305_bc_hela_200ng_100min_dia_standard_py3_1025	NA	A210305_bc_hela_200ng_100min_dia_standard_py3_1025.d	2	Q9H497	Q9H497	-152.155	-152.155	1.38841e-13	3.41242e-28	1.39379e-13	1.01144e-27	4	108.386	MLVENLYR	Stripped Sequence	TRUE	0	MLVENLYR	2	1	TRUE	_MLVENLYR_	36.2083	FALSE	_MLVENLYR_	_MLVENLYR_	no group specified	LABEL_FREE	FALSE	NaN	0.000389412	1.12058e-07	42.233	36.3349	42.1454	4.8998e-05	0.000144597	1.12058e-07	2.2851e-06	FALSE	NaN	144.781	144.781	TRUE	TRUE	-26.2586	2	_MLVENLYR_	_MLVENLYR_	519.276	519.275	144.781
Not Defined	A210305_bc_hela_200ng_100min_dia_standard_py3_1025	NA	A210305_bc_hela_200ng_100min_dia_standard_py3_1025.d	2	Q9H497	Q9H497	-152.155	-152.155	1.38841e-13	3.41242e-28	1.39379e-13	1.01144e-27	4	108.386	GYLETPQPEK	Stripped Sequence	TRUE	0	GYLETPQPEK	3	1	TRUE	_GYLETPQPEK_	6.90088	FALSE	_GYLETPQPEK_	_GYLETPQPEK_	no group specified	LABEL_FREE	FALSE	NaN	0.153134	0.00857026	24.9004	7.81333	24.4955	0.0163884	0.0393071	0.00128782	0.00857026	FALSE	NaN	88.3193	88.3193	TRUE	TRUE	-56.6332	2	_GYLETPQPEK_	_GYLETPQPEK_	581.293	581.292	88.3193
Not Defined	A210305_bc_hela_200ng_100min_dia_standard_py3_1025	NA	A210305_bc_hela_200ng_100min_dia_standard_py3_1025.d	2	Q9H497	Q9H497	-152.155	-152.155	1.38841e-13	3.41242e-28	1.39379e-13	1.01144e-27	4	108.386	DGLMSDCVR	Stripped Sequence	TRUE	0	DGLMSDCVR	4	1	FALSE	_DGLMSDC[+57]VR_	10.9284	FALSE	_DGLMSDC[Carbamidomethyl (C)]VR_	_DGLMSDC[Carbamidomethyl (C)]VR_	no group specified	LABEL_FREE	FALSE	NaN	0.0142997	0.00131482	27.0297	11.8528	26.5308	0.00992133	0.0265295	0.00131482	0.0019197	FALSE	NaN	64.9771	64.9771	TRUE	TRUE	-44.4805	2	_DGLMSDC[+57]VR_	_DGLMSDC[Carbamidomethyl (C)]VR_	526.729	526.728	64.9771
Not Defined	A210305_bc_hela_200ng_100min_dia_standard_py3_1025	NA	A210305_bc_hela_200ng_100min_dia_standard_py3_1025.d	2	Q9H4A3	Q9H4A3	-149.974	-151.486	4.80165e-17	5.19971e-30	9.9971e-17	2.08118e-29	30	136.134	FIVSPVPESR	Stripped Sequence	TRUE	0	FIVSPVPESR	1	1	TRUE	_FIVSPVPESR_	32.6371	FALSE	_FIVSPVPESR_	_FIVSPVPESR_	no group specified	LABEL_FREE	FALSE	NaN	0.0201777	0.00204299	40.0937	33.2455	39.6371	0.000787287	0.00204299	0.000108808	0.000210065	FALSE	NaN	624.372	624.372	TRUE	TRUE	-46.7057	2	_FIVSPVPESR_	_FIVSPVPESR_	565.814	565.813	624.372
Not Defined	A210305_bc_hela_200ng_100min_dia_standard_py3_1025	NA	A210305_bc_hela_200ng_100min_dia_standard_py3_1025.d	2	Q9H4A3	Q9H4A3	-149.974	-151.486	4.80165e-17	5.19971e-30	9.9971e-17	2.08118e-29	30	136.134	GTFTDDLHK	Stripped Sequence	FALSE	0	GTFTDDLHK	2	1	TRUE	_GTFTDDLHK_	-7.61187	FALSE	_GTFTDDLHK_	_GTFTDDLHK_	no group specified	LABEL_FREE	FALSE	NaN	0.012891	0.000777338	17.5202	-7.55996	17.4929	0.000310271	0.000777338	1.09497e-09	0.000153473	FALSE	NaN	435.365	435.365	TRUE	TRUE	-42.0459	2	_GTFTDDLHK_	_GTFTDDLHK_	517.251	517.25	435.365
Not Defined	A210305_bc_hela_200ng_100min_dia_standard_py3_1025	NA	A210305_bc_hela_200ng_100min_dia_standard_py3_1025.d	2	Q9H4A3	Q9H4A3	-149.974	-151.486	4.80165e-17	5.19971e-30	9.9971e-17	2.08118e-29	30	136.134	SISNPPGSNLR	Stripped Sequence	TRUE	0	SISNPPGSNLR	3	1	TRUE	_SISNPPGSNLR_	-5.42055	FALSE	_SISNPPGSNLR_	_SISNPPGSNLR_	no group specified	LABEL_FREE	FALSE	NaN	0.000274586	3.73493e-14	18.5301	-5.5212	18.5762	7.07312e-06	2.12193e-05	3.73493e-14	1.9842e-13	FALSE	NaN	395.696	395.696	TRUE	TRUE	-16.8384	2	_SISNPPGSNLR_	_SISNPPGSNLR_	571.302	571.301	395.696
Not Defined	A210305_bc_hela_200ng_100min_dia_standard_py3_1025	NA	A210305_bc_hela_200ng_100min_dia_standard_py3_1025.d	2	Q9H4A3	Q9H4A3	-149.974	-151.486	4.80165e-17	5.19971e-30	9.9971e-17	2.08118e-29	30	136.134	GLQFLHTR	Stripped Sequence	FALSE	0	GLQFLHTR	4	1	FALSE	_GLQFLHTR_	6.9954	FALSE	_GLQFLHTR_	_GLQFLHTR_	no group specified	LABEL_FREE	FALSE	NaN	0.000506146	0.000156867	24.6681	6.92871	24.7028	0.000787829	0.00220319	3.43169e-06	0.000156867	FALSE	NaN	309.988	309.988	TRUE	TRUE	-34.0874	2	_GLQFLHTR_	_GLQFLHTR_	486.275	486.274	309.988
Not Defined	A210305_bc_hela_200ng_100min_dia_standard_py3_1025	NA	A210305_bc_hela_200ng_100min_dia_standard_py3_1025.d	2	Q9H4A3	Q9H4A3	-149.974	-151.486	4.80165e-17	5.19971e-30	9.9971e-17	2.08118e-29	30	136.134	TPPIIHR	Stripped Sequence	FALSE	0	TPPIIHR	5	1	FALSE	_TPPIIHR_	-22.8934	FALSE	_TPPIIHR_	_TPPIIHR_	no group specified	LABEL_FREE	FALSE	NaN	0.0130148	0.00086742	10.4212	-25.1401	11.2704	0.0017415	0.00377854	0.000578552	0.00086742	FALSE	NaN	227.853	227.853	TRUE	TRUE	-42.5623	2	_TPPIIHR_	_TPPIIHR_	417.253	417.252	227.853
Not Defined	A210305_bc_hela_200ng_100min_dia_standard_py3_1025	NA	A210305_bc_hela_200ng_100min_dia_standard_py3_1025.d	2	Q9H4A3	Q9H4A3	-149.974	-151.486	4.80165e-17	5.19971e-30	9.9971e-17	2.08118e-29	30	136.134	IGDLGLATLK	Stripped Sequence	FALSE	0	IGDLGLATLK	6	1	FALSE	_IGDLGLATLK_	46.4147	FALSE	_IGDLGLATLK_	_IGDLGLATLK_	no group specified	LABEL_FREE	FALSE	NaN	0.000412087	3.53077e-07	49.1772	46.4362	49.1624	2.23988e-05	6.68434e-05	1.26993e-15	3.53077e-07	FALSE	NaN	239.132	239.132	TRUE	TRUE	-27.2652	2	_IGDLGLATLK_	_IGDLGLATLK_	500.806	500.805	239.132
Not Defined	A210305_bc_hela_200ng_100min_dia_standard_py3_1025	NA	A210305_bc_hela_200ng_100min_dia_standard_py3_1025.d	2	Q9H4A3	Q9H4A3	-149.974	-151.486	4.80165e-17	5.19971e-30	9.9971e-17	2.08118e-29	30	136.134	EIIEGCIR	Stripped Sequence	FALSE	0	EIIEGCIR	7	1	FALSE	_EIIEGC[+57]IR_	9.60432	FALSE	_EIIEGC[Carbamidomethyl (C)]IR_	_EIIEGC[Carbamidomethyl (C)]IR_	no group specified	LABEL_FREE	FALSE	NaN	0.000437107	1.36098e-05	26.4003	10.326	26.0121	0.000655047	0.00166972	1.36098e-05	0.000281812	FALSE	NaN	244.652	244.652	TRUE	TRUE	-31.3195	2	_EIIEGC[+57]IR_	_EIIEGC[Carbamidomethyl (C)]IR_	495.258	495.257	244.652
Not Defined	A210305_bc_hela_200ng_100min_dia_standard_py3_1025	NA	A210305_bc_hela_200ng_100min_dia_standard_py3_1025.d	2	Q9H4A3	Q9H4A3	-149.974	-151.486	4.80165e-17	5.19971e-30	9.9971e-17	2.08118e-29	30	136.134	EGPVLATSSGAGVFK	Stripped Sequence	TRUE	0	EGPVLATSSGAGVFK	8	1	FALSE	_EGPVLATSSGAGVFK_	38.415	FALSE	_EGPVLATSSGAGVFK_	_EGPVLATSSGAGVFK_	no group specified	LABEL_FREE	FALSE	NaN	0.0233828	0.00229081	43.8902	38.6036	43.7463	0.000956178	0.00229081	0.000115523	0.000462203	FALSE	NaN	276.471	276.471	TRUE	TRUE	-47.3979	2	_EGPVLATSSGAGVFK_	_EGPVLATSSGAGVFK_	710.378	710.377	276.471
Not Defined	A210305_bc_hela_200ng_100min_dia_standard_py3_1025	NA	A210305_bc_hela_200ng_100min_dia_standard_py3_1025.d	2	Q9H4A3	Q9H4A3	-149.974	-151.486	4.80165e-17	5.19971e-30	9.9971e-17	2.08118e-29	30	136.134	GLQHPNIVR	Stripped Sequence	FALSE	0	GLQHPNIVR	9	1	FALSE	_GLQHPNIVR_	-10.6447	FALSE	_GLQHPNIVR_	_GLQHPNIVR_	no group specified	LABEL_FREE	FALSE	NaN	0.0123373	0.00065852	14.8467	-13.5517	16.0981	0.000714654	0.000777034	0.00065852	0.000708408	FALSE	NaN	213.435	213.435	TRUE	TRUE	-41.269	2	_GLQHPNIVR_	_GLQHPNIVR_	517.299	517.298	213.435
Not Defined	A210305_bc_hela_200ng_100min_dia_standard_py3_1025	NA	A210305_bc_hela_200ng_100min_dia_standard_py3_1025.d	2	Q9H4A3	Q9H4A3	-149.974	-151.486	4.80165e-17	5.19971e-30	9.9971e-17	2.08118e-29	30	136.134	VELAEEDDGEK	Stripped Sequence	TRUE	0	VELAEEDDGEK	10	1	FALSE	_VELAEEDDGEK_	-7.82515	FALSE	_VELAEEDDGEK_	_VELAEEDDGEK_	no group specified	LABEL_FREE	FALSE	NaN	0.000295097	2.40765e-09	17.418	-7.75425	17.3807	7.5093e-06	2.25255e-05	5.10382e-21	2.40765e-09	FALSE	NaN	271.863	271.863	TRUE	TRUE	-23.3265	2	_VELAEEDDGEK_	_VELAEEDDGEK_	617.278	617.277	271.863
Not Defined	A210305_bc_hela_200ng_100min_dia_standard_py3_1025	NA	A210305_bc_hela_200ng_100min_dia_standard_py3_1025.d	2	Q9H4A3	Q9H4A3	-149.974	-151.486	4.80165e-17	5.19971e-30	9.9971e-17	2.08118e-29	30	136.134	FQVTTTANK	Stripped Sequence	TRUE	0	FQVTTTANK	11	1	FALSE	_FQVTTTANK_	-12.7334	FALSE	_FQVTTTANK_	_FQVTTTANK_	no group specified	LABEL_FREE	FALSE	NaN	0.013095	0.000944294	15.3273	-12.9683	15.4258	0.000367401	0.000944294	3.02331e-06	0.000154885	FALSE	NaN	226.354	226.354	TRUE	TRUE	-42.9604	2	_FQVTTTANK_	_FQVTTTANK_	505.269	505.268	226.354
Not Defined	A210305_bc_hela_200ng_100min_dia_standard_py3_1025	NA	A210305_bc_hela_200ng_100min_dia_standard_py3_1025.d	2	Q9H4A3	Q9H4A3	-149.974	-151.486	4.80165e-17	5.19971e-30	9.9971e-17	2.08118e-29	30	136.134	HEIESLYTK	Stripped Sequence	TRUE	0	HEIESLYTK	12	1	FALSE	_HEIESLYTK_	-7.98057	FALSE	_HEIESLYTK_	_HEIESLYTK_	no group specified	LABEL_FREE	FALSE	NaN	0.00458813	0.000338404	17.6789	-7.25647	17.3067	0.0026375	0.00632559	0.000338404	0.0012485	FALSE	NaN	204.783	204.783	TRUE	TRUE	-38.3136	2	_HEIESLYTK_	_HEIESLYTK_	560.288	560.287	204.783
Not Defined	A210305_bc_hela_200ng_100min_dia_standard_py3_1025	NA	A210305_bc_hela_200ng_100min_dia_standard_py3_1025.d	2	Q9H4A3	Q9H4A3	-149.974	-151.486	4.80165e-17	5.19971e-30	9.9971e-17	2.08118e-29	30	136.134	SVIGTPEFMAPEMYEEK	Stripped Sequence	FALSE	0	SVIGTPEFMAPEMYEEK	13	1	FALSE	_SVIGTPEFMAPEMYEEK_	75.3838	FALSE	_SVIGTPEFMAPEMYEEK_	_SVIGTPEFMAPEMYEEK_	no group specified	LABEL_FREE	FALSE	NaN	0.000274586	4.43371e-15	69.4594	75.3484	69.4806	5.69205e-08	1.70762e-07	1.91089e-30	4.43371e-15	FALSE	NaN	162.441	162.441	TRUE	TRUE	-15.7816	2	_SVIGTPEFMAPEMYEEK_	_SVIGTPEFMAPEMYEEK_	979.45	979.449	162.441
Not Defined	A210305_bc_hela_200ng_100min_dia_standard_py3_1025	NA	A210305_bc_hela_200ng_100min_dia_standard_py3_1025.d	2	Q9H4A3	Q9H4A3	-149.974	-151.486	4.80165e-17	5.19971e-30	9.9971e-17	2.08118e-29	30	136.134	SQQQDDIEELETK	Stripped Sequence	TRUE	0	SQQQDDIEELETK	14	1	FALSE	_SQQQDDIEELETK_	18.2197	FALSE	_SQQQDDIEELETK_	_SQQQDDIEELETK_	no group specified	LABEL_FREE	FALSE	NaN	0.000434786	9.56314e-06	30.7481	18.2229	30.7464	1.34055e-05	3.06533e-05	4.70476e-17	9.56314e-06	FALSE	NaN	147.553	147.553	TRUE	TRUE	-30.8642	2	_SQQQDDIEELETK_	_SQQQDDIEELETK_	781.863	781.863	147.553
Not Defined	A210305_bc_hela_200ng_100min_dia_standard_py3_1025	NA	A210305_bc_hela_200ng_100min_dia_standard_py3_1025.d	2	Q9H4A3	Q9H4A3	-149.974	-151.486	4.80165e-17	5.19971e-30	9.9971e-17	2.08118e-29	30	136.134	FYDSWESTVK	Stripped Sequence	TRUE	0	FYDSWESTVK	15	1	FALSE	_FYDSWESTVK_	37.0984	FALSE	_FYDSWESTVK_	_FYDSWESTVK_	no group specified	LABEL_FREE	FALSE	NaN	0.00041431	4.09662e-07	42.7033	36.9995	42.7735	4.60976e-06	1.34196e-05	9.16201e-15	4.09662e-07	FALSE	NaN	131.207	131.207	TRUE	TRUE	-27.4022	2	_FYDSWESTVK_	_FYDSWESTVK_	631.29	631.29	131.207
Not Defined	A210305_bc_hela_200ng_100min_dia_standard_py3_1025	NA	A210305_bc_hela_200ng_100min_dia_standard_py3_1025.d	2	Q9H4A3	Q9H4A3	-149.974	-151.486	4.80165e-17	5.19971e-30	9.9971e-17	2.08118e-29	30	136.134	APGIDDIK	Stripped Sequence	TRUE	0	APGIDDIK	16	1	FALSE	_APGIDDIK_	2.85922	FALSE	_APGIDDIK_	_APGIDDIK_	no group specified	LABEL_FREE	FALSE	NaN	0.000440005	1.9568e-05	22.7802	3.94753	22.212	0.000778805	0.00231684	2.28272e-09	1.9568e-05	FALSE	NaN	91.9773	91.9773	TRUE	TRUE	-31.7323	2	_APGIDDIK_	_APGIDDIK_	414.727	414.725	91.9773
Not Defined	A210305_bc_hela_200ng_100min_dia_standard_py3_1025	NA	A210305_bc_hela_200ng_100min_dia_standard_py3_1025.d	2	Q9H4A3	Q9H4A3	-149.974	-151.486	4.80165e-17	5.19971e-30	9.9971e-17	2.08118e-29	30	136.134	GAAATTTTTEHR	Stripped Sequence	TRUE	0	GAAATTTTTEHR	17	1	FALSE	_GAAATTTTTEHR_	-52.4917	FALSE	_GAAATTTTTEHR_	_GAAATTTTTEHR_	no group specified	LABEL_FREE	FALSE	NaN	0.000412057	3.52475e-07	2.14244	-53.273	2.28219	1.25514e-05	3.71984e-05	1.03441e-07	3.52475e-07	FALSE	NaN	86.5637	86.5637	TRUE	TRUE	-27.2635	2	_GAAATTTTTEHR_	_GAAATTTTTEHR_	608.799	608.799	86.5637
Not Defined	A210305_bc_hela_200ng_100min_dia_standard_py3_1025	NA	A210305_bc_hela_200ng_100min_dia_standard_py3_1025.d	2	Q9H4A3	Q9H4A3	-149.974	-151.486	4.80165e-17	5.19971e-30	9.9971e-17	2.08118e-29	30	136.134	QSSTPGSLFLSPPAPAPK	Stripped Sequence	TRUE	0	QSSTPGSLFLSPPAPAPK	18	1	FALSE	_QSSTPGSLFLSPPAPAPK_	57.7682	FALSE	_QSSTPGSLFLSPPAPAPK_	_QSSTPGSLFLSPPAPAPK_	no group specified	LABEL_FREE	FALSE	NaN	0.156264	0.00934267	56.6903	56.5534	57.492	0.00335309	0.00934267	1.83664e-10	0.000716604	FALSE	NaN	40.6867	40.6867	TRUE	TRUE	-57.1531	2	_QSSTPGSLFLSPPAPAPK_	_QSSTPGSLFLSPPAPAPK_	891.475	891.475	40.6867
Not Defined	A210305_bc_hela_200ng_100min_dia_standard_py3_1025	NA	A210305_bc_hela_200ng_100min_dia_standard_py3_1025.d	2	Q9H4A3	Q9H4A3	-149.974	-151.486	4.80165e-17	5.19971e-30	9.9971e-17	2.08118e-29	30	136.134	ADEMLSEDVSVEPEGDQGLESLQGK	Stripped Sequence	TRUE	0	ADEMLSEDVSVEPEGDQGLESLQGK	19	1	FALSE	_ADEMLSEDVSVEPEGDQGLESLQGK_	67.8255	FALSE	_ADEMLSEDVSVEPEGDQGLESLQGK_	_ADEMLSEDVSVEPEGDQGLESLQGK_	no group specified	LABEL_FREE	FALSE	NaN	0.0440499	0.00318525	65.3117	68.6313	64.7065	0.00140916	0.00318525	7.2842e-05	0.000969393	FALSE	NaN	38.7383	38.7383	TRUE	TRUE	-49.8158	3	_ADEMLSEDVSVEPEGDQGLESLQGK_	_ADEMLSEDVSVEPEGDQGLESLQGK_	888.073	888.072	38.7383
Not Defined	A210305_bc_hela_200ng_100min_dia_standard_py3_1025	NA	A210305_bc_hela_200ng_100min_dia_standard_py3_1025.d	2	Q9H4A3	Q9H4A3	-149.974	-151.486	4.80165e-17	5.19971e-30	9.9971e-17	2.08118e-29	30	136.134	QQVEQSSASQTGIK	Stripped Sequence	TRUE	0	QQVEQSSASQTGIK	20	1	FALSE	_QQVEQSSASQTGIK_	-20.7387	FALSE	_QQVEQSSASQTGIK_	_QQVEQSSASQTGIK_	no group specified	LABEL_FREE	FALSE	NaN	0.00041528	4.38456e-07	12.32	-20.5851	12.2632	0.000214835	0.000644068	4.24427e-25	4.38456e-07	FALSE	NaN	17.8209	17.8209	TRUE	TRUE	-27.4661	2	_QQVEQSSASQTGIK_	_QQVEQSSASQTGIK_	745.876	745.876	17.8209
Not Defined	A210305_bc_hela_200ng_100min_dia_standard_py3_1025	NA	A210305_bc_hela_200ng_100min_dia_standard_py3_1025.d	2	Q9H4A3	Q9H4A3	-149.974	-151.486	4.80165e-17	5.19971e-30	9.9971e-17	2.08118e-29	30	136.134	DVPEDVAQEMVESGYVCEGDHK	Stripped Sequence	TRUE	0	DVPEDVAQEMVESGYVCEGDHK	21	1	FALSE	_DVPEDVAQEMVESGYVC[+57]EGDHK_	65.8585	FALSE	_DVPEDVAQEMVESGYVC[Carbamidomethyl (C)]EGDHK_	_DVPEDVAQEMVESGYVC[Carbamidomethyl (C)]EGDHK_	no group specified	LABEL_FREE	FALSE	NaN	0.000596095	0.000183221	64.6773	67.7835	63.4119	0.000433297	0.000674931	0.000183221	0.000441737	FALSE	NaN	330.253	330.253	TRUE	TRUE	-34.8555	3	_DVPEDVAQEMVESGYVC[+57]EGDHK_	_DVPEDVAQEMVESGYVC[Carbamidomethyl (C)]EGDHK_	831.69	831.69	330.253
Not Defined	A210305_bc_hela_200ng_100min_dia_standard_py3_1025	NA	A210305_bc_hela_200ng_100min_dia_standard_py3_1025.d	2	Q9H4A3	Q9H4A3	-149.974	-151.486	4.80165e-17	5.19971e-30	9.9971e-17	2.08118e-29	30	136.134	ESFVDQVR	Stripped Sequence	TRUE	0	ESFVDQVR	22	1	FALSE	_ESFVDQVR_	10.2247	FALSE	_ESFVDQVR_	_ESFVDQVR_	no group specified	LABEL_FREE	FALSE	NaN	0.00611687	0.000380093	26.951	11.1895	26.341	0.00750914	0.0207528	0.000380093	0.00139449	FALSE	NaN	332.481	332.481	TRUE	TRUE	-38.8355	2	_ESFVDQVR_	_ESFVDQVR_	490.246	490.245	332.481
Not Defined	A210305_bc_hela_200ng_100min_dia_standard_py3_1025	NA	A210305_bc_hela_200ng_100min_dia_standard_py3_1025.d	2	Q9H4A3	Q9H4A3	-149.974	-151.486	4.80165e-17	5.19971e-30	9.9971e-17	2.08118e-29	30	136.134	FQVSVAADGAQK	Stripped Sequence	TRUE	0	FQVSVAADGAQK	23	1	FALSE	_FQVSVAADGAQK_	13.0278	FALSE	_FQVSVAADGAQK_	_FQVSVAADGAQK_	no group specified	LABEL_FREE	FALSE	NaN	0.000809333	0.000206444	27.7068	12.509	27.97	0.00670247	0.0198622	3.87603e-05	0.000206444	FALSE	NaN	252.661	252.661	TRUE	TRUE	-35.6346	2	_FQVSVAADGAQK_	_FQVSVAADGAQK_	610.817	610.817	252.661
Not Defined	A210305_bc_hela_200ng_100min_dia_standard_py3_1025	NA	A210305_bc_hela_200ng_100min_dia_standard_py3_1025.d	2	Q9H4A3	Q9H4A3	-149.974	-151.486	4.80165e-17	5.19971e-30	9.9971e-17	2.08118e-29	30	136.134	DLLNHAFFQEETGVR	Stripped Sequence	TRUE	0	DLLNHAFFQEETGVR	24	1	FALSE	_DLLNHAFFQEETGVR_	62.7662	FALSE	_DLLNHAFFQEETGVR_	_DLLNHAFFQEETGVR_	no group specified	LABEL_FREE	FALSE	NaN	0.000274586	4.81737e-11	60.5525	62.7039	60.5859	4.80955e-07	1.44282e-06	1.46334e-24	4.81737e-11	FALSE	NaN	169.074	169.074	TRUE	TRUE	-20.7748	3	_DLLNHAFFQEETGVR_	_DLLNHAFFQEETGVR_	592.629	592.628	169.074
Not Defined	A210305_bc_hela_200ng_100min_dia_standard_py3_1025	NA	A210305_bc_hela_200ng_100min_dia_standard_py3_1025.d	2	Q9H4A3	Q9H4A3	-149.974	-151.486	4.80165e-17	5.19971e-30	9.9971e-17	2.08118e-29	30	136.134	VVECQLETHNR	Stripped Sequence	TRUE	0	VVECQLETHNR	25	2	FALSE	_VVEC[+57]QLETHNR_	-23.6518	FALSE	_VVEC[Carbamidomethyl (C)]QLETHNR_	_VVEC[Carbamidomethyl (C)]QLETHNR_	no group specified	LABEL_FREE	FALSE	NaN	0.000382599	8.46809e-08	11.1181	-23.7679	11.1586	1.63945e-07	4.07155e-07	4.92243e-13	8.46809e-08	FALSE	NaN	71.4263	71.4263	TRUE	TRUE	-26.0245	3	_VVEC[+57]QLETHNR_	_VVEC[Carbamidomethyl (C)]QLETHNR_	462.226	462.225	71.4263
Not Defined	A210305_bc_hela_200ng_100min_dia_standard_py3_1025	NA	A210305_bc_hela_200ng_100min_dia_standard_py3_1025.d	2	Q9H4A3	Q9H4A3	-149.974	-151.486	4.80165e-17	5.19971e-30	9.9971e-17	2.08118e-29	30	136.134	VVECQLETHNR	Stripped Sequence	TRUE	0	VVECQLETHNR	25	2	FALSE	_VVEC[+57]QLETHNR_	-23.6518	FALSE	_VVEC[Carbamidomethyl (C)]QLETHNR_	_VVEC[Carbamidomethyl (C)]QLETHNR_	no group specified	LABEL_FREE	FALSE	NaN	0.000437592	1.45205e-05	11.1199	-23.7628	11.1586	0.00355516	0.0106509	1.83123e-10	1.45205e-05	FALSE	NaN	72.8362	72.8362	TRUE	TRUE	-31.3983	2	_VVEC[+57]QLETHNR_	_VVEC[Carbamidomethyl (C)]QLETHNR_	692.836	692.835	72.8362
Not Defined	A210305_bc_hela_200ng_100min_dia_standard_py3_1025	NA	A210305_bc_hela_200ng_100min_dia_standard_py3_1025.d	2	Q9H4A3	Q9H4A3	-149.974	-151.486	4.80165e-17	5.19971e-30	9.9971e-17	2.08118e-29	30	136.134	FKEEAEMLK	Stripped Sequence	FALSE	1	FKEEAEMLK	26	1	FALSE	_FKEEAEMLK_	-2.34137	FALSE	_FKEEAEMLK_	_FKEEAEMLK_	no group specified	LABEL_FREE	FALSE	NaN	0.000274586	1.62746e-12	20.2524	-1.00439	19.6545	0.00155541	0.00312603	1.62746e-12	0.00154019	FALSE	NaN	80.7787	80.7787	TRUE	TRUE	-18.8256	2	_FKEEAEMLK_	_FKEEAEMLK_	562.786	562.786	80.7787
Not Defined	A210305_bc_hela_200ng_100min_dia_standard_py3_1025	NA	A210305_bc_hela_200ng_100min_dia_standard_py3_1025.d	2	Q9H4A3	Q9H4A3	-149.974	-151.486	4.80165e-17	5.19971e-30	9.9971e-17	2.08118e-29	30	136.134	DRPVSQPSLVGSK	Stripped Sequence	TRUE	1	DRPVSQPSLVGSK	27	1	FALSE	_DRPVSQPSLVGSK_	-4.04426	FALSE	_DRPVSQPSLVGSK_	_DRPVSQPSLVGSK_	no group specified	LABEL_FREE	FALSE	NaN	0.000428152	1.86467e-06	19.0105	-4.45645	19.1841	0.0132078	0.0324037	1.86467e-06	0.00721786	FALSE	NaN	41.9255	41.9255	TRUE	TRUE	-28.9105	2	_DRPVSQPSLVGSK_	_DRPVSQPSLVGSK_	685.375	685.375	41.9255
Not Defined	A210305_bc_hela_200ng_100min_dia_standard_py3_1025	NA	A210305_bc_hela_200ng_100min_dia_standard_py3_1025.d	2	Q9H4A3	Q9H4A3	-149.974	-151.486	4.80165e-17	5.19971e-30	9.9971e-17	2.08118e-29	30	136.134	GHMNYEGPGMAR	Stripped Sequence	TRUE	0	GHMNYEGPGMAR	29	1	FALSE	_GHMNYEGPGMAR_	-12.3096	FALSE	_GHMNYEGPGMAR_	_GHMNYEGPGMAR_	no group specified	LABEL_FREE	FALSE	NaN	0.0140271	0.00125928	15.5691	-12.381	15.5976	0.000765642	0.00125928	1.19807e-10	0.00103764	FALSE	NaN	34.0772	34.0772	TRUE	TRUE	-44.2832	2	_GHMNYEGPGMAR_	_GHMNYEGPGMAR_	660.285	660.284	34.0772
Not Defined	A210305_bc_hela_200ng_100min_dia_standard_py3_1025	NA	A210305_bc_hela_200ng_100min_dia_standard_py3_1025.d	2	Q9H4A3	Q9H4A3	-149.974	-151.486	4.80165e-17	5.19971e-30	9.9971e-17	2.08118e-29	30	136.134	DVDDGSGSPHSPHQLSSK	Stripped Sequence	TRUE	0	DVDDGSGSPHSPHQLSSK	31	1	FALSE	_DVDDGSGSPHSPHQLSSK_	-24.6329	FALSE	_DVDDGSGSPHSPHQLSSK_	_DVDDGSGSPHSPHQLSSK_	no group specified	LABEL_FREE	FALSE	NaN	0.0106321	0.000536368	11.5201	-22.175	10.6088	0.00524634	0.0152027	2.84132e-15	0.000536368	FALSE	NaN	32.3888	32.3888	TRUE	TRUE	-40.3356	3	_DVDDGSGSPHSPHQLSSK_	_DVDDGSGSPHSPHQLSSK_	617.282	617.281	32.3888
Not Defined	A210305_bc_hela_200ng_100min_dia_standard_py3_1025	NA	A210305_bc_hela_200ng_100min_dia_standard_py3_1025.d	2	Q9H4A4	Q9H4A4	-146.61	-156.548	1.86165e-23	6.41663e-18	3.23518e-22	5.46204e-18	35	536.205	AFFPCFDTPAVK	Stripped Sequence	TRUE	0	AFFPCFDTPAVK	1	1	TRUE	_AFFPC[+57]FDTPAVK_	71.5501	FALSE	_AFFPC[Carbamidomethyl (C)]FDTPAVK_	_AFFPC[Carbamidomethyl (C)]FDTPAVK_	no group specified	LABEL_FREE	FALSE	NaN	0.000307269	4.54211e-09	66.9005	71.4711	66.9574	2.40506e-06	7.21065e-06	1.085e-13	4.54211e-09	FALSE	NaN	5602.38	5602.38	TRUE	TRUE	-23.7753	2	_AFFPC[+57]FDTPAVK_	_AFFPC[Carbamidomethyl (C)]FDTPAVK_	700.339	700.339	5602.38
Not Defined	A210305_bc_hela_200ng_100min_dia_standard_py3_1025	NA	A210305_bc_hela_200ng_100min_dia_standard_py3_1025.d	2	Q9H4A4	Q9H4A4	-146.61	-156.548	1.86165e-23	6.41663e-18	3.23518e-22	5.46204e-18	35	536.205	AEFGPPGPGAGSR	Stripped Sequence	TRUE	0	AEFGPPGPGAGSR	2	1	TRUE	_AEFGPPGPGAGSR_	4.00994	FALSE	_AEFGPPGPGAGSR_	_AEFGPPGPGAGSR_	no group specified	LABEL_FREE	FALSE	NaN	0.0128194	0.000749291	23.0155	3.99512	23.0241	0.000449682	0.000749291	0.000115183	0.000484572	FALSE	NaN	4988.85	4988.85	TRUE	TRUE	-41.8735	2	_AEFGPPGPGAGSR_	_AEFGPPGPGAGSR_	600.294	600.293	4988.85
Not Defined	A210305_bc_hela_200ng_100min_dia_standard_py3_1025	NA	A210305_bc_hela_200ng_100min_dia_standard_py3_1025.d	2	Q9H4A4	Q9H4A4	-146.61	-156.548	1.86165e-23	6.41663e-18	3.23518e-22	5.46204e-18	35	536.205	VWAEPCLIDAAK	Stripped Sequence	TRUE	0	VWAEPCLIDAAK	3	1	TRUE	_VWAEPC[+57]LIDAAK_	53.75	FALSE	_VWAEPC[Carbamidomethyl (C)]LIDAAK_	_VWAEPC[Carbamidomethyl (C)]LIDAAK_	no group specified	LABEL_FREE	FALSE	NaN	0.000316163	6.76994e-09	54.4373	53.9069	54.3369	1.20547e-06	3.60963e-06	7.0817e-15	6.76994e-09	FALSE	NaN	4337.89	4337.89	TRUE	TRUE	-24.0642	2	_VWAEPC[+57]LIDAAK_	_VWAEPC[Carbamidomethyl (C)]LIDAAK_	686.85	686.85	4337.89
Not Defined	A210305_bc_hela_200ng_100min_dia_standard_py3_1025	NA	A210305_bc_hela_200ng_100min_dia_standard_py3_1025.d	2	Q9H4A4	Q9H4A4	-146.61	-156.548	1.86165e-23	6.41663e-18	3.23518e-22	5.46204e-18	35	536.205	LGDTYPSISNAR	Stripped Sequence	TRUE	0	LGDTYPSISNAR	4	1	FALSE	_LGDTYPSISNAR_	16.8515	FALSE	_LGDTYPSISNAR_	_LGDTYPSISNAR_	no group specified	LABEL_FREE	FALSE	NaN	0.00044434	3.17165e-05	30.2219	17.1414	30.0959	3.16672e-05	5.60088e-05	7.27624e-06	3.17165e-05	FALSE	NaN	3960.19	3960.19	TRUE	TRUE	-32.1745	2	_LGDTYPSISNAR_	_LGDTYPSISNAR_	647.325	647.325	3960.19
Not Defined	A210305_bc_hela_200ng_100min_dia_standard_py3_1025	NA	A210305_bc_hela_200ng_100min_dia_standard_py3_1025.d	2	Q9H4A4	Q9H4A4	-146.61	-156.548	1.86165e-23	6.41663e-18	3.23518e-22	5.46204e-18	35	536.205	LDSHPCLEVTAAALR	Stripped Sequence	TRUE	0	LDSHPCLEVTAAALR	5	2	FALSE	_LDSHPC[+57]LEVTAAALR_	39.7406	FALSE	_LDSHPC[Carbamidomethyl (C)]LEVTAAALR_	_LDSHPC[Carbamidomethyl (C)]LEVTAAALR_	no group specified	LABEL_FREE	FALSE	NaN	0.00041298	3.74462e-07	44.5947	39.6318	44.6615	2.81621e-06	8.07416e-06	8.91012e-13	3.74462e-07	FALSE	NaN	3661.53	3661.53	TRUE	TRUE	-27.3188	3	_LDSHPC[+57]LEVTAAALR_	_LDSHPC[Carbamidomethyl (C)]LEVTAAALR_	551.619	551.618	3661.53
Not Defined	A210305_bc_hela_200ng_100min_dia_standard_py3_1025	NA	A210305_bc_hela_200ng_100min_dia_standard_py3_1025.d	2	Q9H4A4	Q9H4A4	-146.61	-156.548	1.86165e-23	6.41663e-18	3.23518e-22	5.46204e-18	35	536.205	LDSHPCLEVTAAALR	Stripped Sequence	TRUE	0	LDSHPCLEVTAAALR	5	2	FALSE	_LDSHPC[+57]LEVTAAALR_	39.7406	FALSE	_LDSHPC[Carbamidomethyl (C)]LEVTAAALR_	_LDSHPC[Carbamidomethyl (C)]LEVTAAALR_	no group specified	LABEL_FREE	FALSE	NaN	0.000452928	6.3092e-05	44.5809	39.6105	44.6615	9.29417e-05	0.000215733	4.23461e-10	6.3092e-05	FALSE	NaN	168.787	168.787	TRUE	TRUE	-32.747	2	_LDSHPC[+57]LEVTAAALR_	_LDSHPC[Carbamidomethyl (C)]LEVTAAALR_	826.925	826.925	168.787
Not Defined	A210305_bc_hela_200ng_100min_dia_standard_py3_1025	NA	A210305_bc_hela_200ng_100min_dia_standard_py3_1025.d	2	Q9H4A4	Q9H4A4	-146.61	-156.548	1.86165e-23	6.41663e-18	3.23518e-22	5.46204e-18	35	536.205	AIEAVAISPWK	Stripped Sequence	TRUE	0	AIEAVAISPWK	6	1	FALSE	_AIEAVAISPWK_	53.8409	FALSE	_AIEAVAISPWK_	_AIEAVAISPWK_	no group specified	LABEL_FREE	FALSE	NaN	0.000439361	1.81112e-05	54.5646	54.0891	54.3957	5.65669e-05	0.000151015	5.74489e-07	1.81112e-05	FALSE	NaN	2699.63	2699.63	TRUE	TRUE	-31.6512	2	_AIEAVAISPWK_	_AIEAVAISPWK_	592.837	592.837	2699.63
Not Defined	A210305_bc_hela_200ng_100min_dia_standard_py3_1025	NA	A210305_bc_hela_200ng_100min_dia_standard_py3_1025.d	2	Q9H4A4	Q9H4A4	-146.61	-156.548	1.86165e-23	6.41663e-18	3.23518e-22	5.46204e-18	35	536.205	RPLHSAQAVDVASASNFR	Stripped Sequence	TRUE	1	RPLHSAQAVDVASASNFR	7	2	FALSE	_RPLHSAQAVDVASASNFR_	7.80934	FALSE	_RPLHSAQAVDVASASNFR_	_RPLHSAQAVDVASASNFR_	no group specified	LABEL_FREE	FALSE	NaN	0.000274586	1.60801e-10	25.0851	7.71692	25.1323	1.8664e-06	5.59904e-06	1.87079e-16	1.60801e-10	FALSE	NaN	2633.87	2633.87	TRUE	TRUE	-21.522	3	_RPLHSAQAVDVASASNFR_	_RPLHSAQAVDVASASNFR_	642.67	642.669	2633.87
Not Defined	A210305_bc_hela_200ng_100min_dia_standard_py3_1025	NA	A210305_bc_hela_200ng_100min_dia_standard_py3_1025.d	2	Q9H4A4	Q9H4A4	-146.61	-156.548	1.86165e-23	6.41663e-18	3.23518e-22	5.46204e-18	35	536.205	RPLHSAQAVDVASASNFR	Stripped Sequence	TRUE	1	RPLHSAQAVDVASASNFR	7	2	FALSE	_RPLHSAQAVDVASASNFR_	7.80934	FALSE	_RPLHSAQAVDVASASNFR_	_RPLHSAQAVDVASASNFR_	no group specified	LABEL_FREE	FALSE	NaN	0.000428244	1.90093e-06	25.1086	7.76297	25.1323	2.64524e-05	7.74563e-05	4.96379e-13	1.90093e-06	FALSE	NaN	384.616	384.616	TRUE	TRUE	-28.9308	4	_RPLHSAQAVDVASASNFR_	_RPLHSAQAVDVASASNFR_	482.254	482.253	384.616
Not Defined	A210305_bc_hela_200ng_100min_dia_standard_py3_1025	NA	A210305_bc_hela_200ng_100min_dia_standard_py3_1025.d	2	Q9H4A4	Q9H4A4	-146.61	-156.548	1.86165e-23	6.41663e-18	3.23518e-22	5.46204e-18	35	536.205	AYVHEFK	Stripped Sequence	TRUE	0	AYVHEFK	8	1	FALSE	_AYVHEFK_	-23.7365	FALSE	_AYVHEFK_	_AYVHEFK_	no group specified	LABEL_FREE	FALSE	NaN	0.003657	0.000313185	11.1364	-23.7149	11.129	0.000273404	0.000467012	4.00154e-05	0.000313185	FALSE	NaN	1751.66	1751.66	TRUE	TRUE	-37.9477	2	_AYVHEFK_	_AYVHEFK_	447.229	447.228	1751.66
Not Defined	A210305_bc_hela_200ng_100min_dia_standard_py3_1025	NA	A210305_bc_hela_200ng_100min_dia_standard_py3_1025.d	2	Q9H4A4	Q9H4A4	-146.61	-156.548	1.86165e-23	6.41663e-18	3.23518e-22	5.46204e-18	35	536.205	GLSGTAVLDLR	Stripped Sequence	TRUE	0	GLSGTAVLDLR	9	1	FALSE	_GLSGTAVLDLR_	45.373	FALSE	_GLSGTAVLDLR_	_GLSGTAVLDLR_	no group specified	LABEL_FREE	FALSE	NaN	0.000408633	2.85591e-07	48.5249	45.4259	48.4937	7.43661e-06	2.20242e-05	1.01214e-14	2.85591e-07	FALSE	NaN	1692.72	1692.72	TRUE	TRUE	-27.0734	2	_GLSGTAVLDLR_	_GLSGTAVLDLR_	551.317	551.316	1692.72
Not Defined	A210305_bc_hela_200ng_100min_dia_standard_py3_1025	NA	A210305_bc_hela_200ng_100min_dia_standard_py3_1025.d	2	Q9H4A4	Q9H4A4	-146.61	-156.548	1.86165e-23	6.41663e-18	3.23518e-22	5.46204e-18	35	536.205	IEPGVDPDDTYNETPYEK	Stripped Sequence	TRUE	0	IEPGVDPDDTYNETPYEK	10	1	FALSE	_IEPGVDPDDTYNETPYEK_	36.5138	FALSE	_IEPGVDPDDTYNETPYEK_	_IEPGVDPDDTYNETPYEK_	no group specified	LABEL_FREE	FALSE	NaN	0.000410292	3.15391e-07	42.3178	36.4586	42.3557	2.03256e-06	5.78228e-06	1.89541e-17	3.15391e-07	FALSE	NaN	1500.54	1500.54	TRUE	TRUE	-27.1627	2	_IEPGVDPDDTYNETPYEK_	_IEPGVDPDDTYNETPYEK_	1041.46	1041.46	1500.54
Not Defined	A210305_bc_hela_200ng_100min_dia_standard_py3_1025	NA	A210305_bc_hela_200ng_100min_dia_standard_py3_1025.d	2	Q9H4A4	Q9H4A4	-146.61	-156.548	1.86165e-23	6.41663e-18	3.23518e-22	5.46204e-18	35	536.205	EFLHNQGK	Stripped Sequence	TRUE	0	EFLHNQGK	11	1	FALSE	_EFLHNQGK_	-36.501	FALSE	_EFLHNQGK_	_EFLHNQGK_	no group specified	LABEL_FREE	FALSE	NaN	0.000429799	2.73114e-06	6.95929	-36.1936	6.8668	2.76702e-05	8.02766e-05	2.85543e-09	2.73114e-06	FALSE	NaN	1061.4	1061.4	TRUE	TRUE	-29.3305	2	_EFLHNQGK_	_EFLHNQGK_	486.749	486.748	1061.4
Not Defined	A210305_bc_hela_200ng_100min_dia_standard_py3_1025	NA	A210305_bc_hela_200ng_100min_dia_standard_py3_1025.d	2	Q9H4A4	Q9H4A4	-146.61	-156.548	1.86165e-23	6.41663e-18	3.23518e-22	5.46204e-18	35	536.205	SPLPPGNVK	Stripped Sequence	TRUE	0	SPLPPGNVK	12	1	FALSE	_SPLPPGNVK_	-10.1264	FALSE	_SPLPPGNVK_	_SPLPPGNVK_	no group specified	LABEL_FREE	FALSE	NaN	0.00691609	0.000402793	16.4252	-10.1558	16.4362	0.000242275	0.000402793	4.50735e-05	0.000278958	FALSE	NaN	1573.15	1573.15	TRUE	TRUE	-39.0895	2	_SPLPPGNVK_	_SPLPPGNVK_	454.764	454.762	1573.15
Not Defined	A210305_bc_hela_200ng_100min_dia_standard_py3_1025	NA	A210305_bc_hela_200ng_100min_dia_standard_py3_1025.d	2	Q9H4A4	Q9H4A4	-146.61	-156.548	1.86165e-23	6.41663e-18	3.23518e-22	5.46204e-18	35	536.205	ASGEHSPGSGAAR	Stripped Sequence	TRUE	0	ASGEHSPGSGAAR	13	1	FALSE	_[+42]ASGEHSPGSGAAR_	-34.4404	FALSE	_[Acetyl (Protein N-term)]ASGEHSPGSGAAR_	_[Acetyl (Protein N-term)]ASGEHSPGSGAAR_	no group specified	LABEL_FREE	FALSE	NaN	0.0128961	0.000779641	7.37464	-34.7825	7.4727	0.000433434	0.000779641	0.00015046	0.0003702	FALSE	NaN	1113.22	1113.22	TRUE	TRUE	-42.0605	2	_[+42]ASGEHSPGSGAAR_	_[Acetyl (Protein N-term)]ASGEHSPGSGAAR_	613.281	613.281	1113.22
Not Defined	A210305_bc_hela_200ng_100min_dia_standard_py3_1025	NA	A210305_bc_hela_200ng_100min_dia_standard_py3_1025.d	2	Q9H4A4	Q9H4A4	-146.61	-156.548	1.86165e-23	6.41663e-18	3.23518e-22	5.46204e-18	35	536.205	TYQLVYFLDK	Stripped Sequence	TRUE	0	TYQLVYFLDK	14	1	FALSE	_TYQLVYFLDK_	73.2091	FALSE	_TYQLVYFLDK_	_TYQLVYFLDK_	no group specified	LABEL_FREE	FALSE	NaN	0.000429002	2.24382e-06	68.3122	73.4361	68.1558	3.46678e-05	0.00010176	7.79647e-11	2.24382e-06	FALSE	NaN	902.939	902.939	TRUE	TRUE	-29.1113	2	_TYQLVYFLDK_	_TYQLVYFLDK_	645.342	645.342	902.939
Not Defined	A210305_bc_hela_200ng_100min_dia_standard_py3_1025	NA	A210305_bc_hela_200ng_100min_dia_standard_py3_1025.d	2	Q9H4A4	Q9H4A4	-146.61	-156.548	1.86165e-23	6.41663e-18	3.23518e-22	5.46204e-18	35	536.205	VGEGPGVCWLAPEQTAGK	Stripped Sequence	TRUE	0	VGEGPGVCWLAPEQTAGK	15	1	FALSE	_VGEGPGVC[+57]WLAPEQTAGK_	54.1113	FALSE	_VGEGPGVC[Carbamidomethyl (C)]WLAPEQTAGK_	_VGEGPGVC[Carbamidomethyl (C)]WLAPEQTAGK_	no group specified	LABEL_FREE	FALSE	NaN	0.00211825	0.000267073	54.3708	53.8015	54.5834	0.000140593	0.000267073	2.37523e-09	0.000154702	FALSE	NaN	992.587	992.587	TRUE	TRUE	-37.1464	2	_VGEGPGVC[+57]WLAPEQTAGK_	_VGEGPGVC[Carbamidomethyl (C)]WLAPEQTAGK_	928.454	928.453	992.587
Not Defined	A210305_bc_hela_200ng_100min_dia_standard_py3_1025	NA	A210305_bc_hela_200ng_100min_dia_standard_py3_1025.d	2	Q9H4A4	Q9H4A4	-146.61	-156.548	1.86165e-23	6.41663e-18	3.23518e-22	5.46204e-18	35	536.205	WGQIVLK	Stripped Sequence	TRUE	0	WGQIVLK	16	1	FALSE	_WGQIVLK_	29.6143	FALSE	_WGQIVLK_	_WGQIVLK_	no group specified	LABEL_FREE	FALSE	NaN	0.000486081	0.00014005	37.5998	29.5238	37.6646	0.000165051	0.000189845	0.00014005	0.000165256	FALSE	NaN	578.956	578.956	TRUE	TRUE	-33.7668	2	_WGQIVLK_	_WGQIVLK_	422.258	422.256	578.956
Not Defined	A210305_bc_hela_200ng_100min_dia_standard_py3_1025	NA	A210305_bc_hela_200ng_100min_dia_standard_py3_1025.d	2	Q9H4A4	Q9H4A4	-146.61	-156.548	1.86165e-23	6.41663e-18	3.23518e-22	5.46204e-18	35	536.205	CLEPEGAAELR	Stripped Sequence	TRUE	0	CLEPEGAAELR	17	1	FALSE	_C[+57]LEPEGAAELR_	16.6772	FALSE	_C[Carbamidomethyl (C)]LEPEGAAELR_	_C[Carbamidomethyl (C)]LEPEGAAELR_	no group specified	LABEL_FREE	FALSE	NaN	0.000454945	7.04998e-05	30.0999	16.8613	30.0238	0.000122892	0.000204298	7.04998e-05	9.38792e-05	FALSE	NaN	583.836	583.836	TRUE	TRUE	-32.848	2	_C[+57]LEPEGAAELR_	_C[Carbamidomethyl (C)]LEPEGAAELR_	622.801	622.8	583.836
Not Defined	A210305_bc_hela_200ng_100min_dia_standard_py3_1025	NA	A210305_bc_hela_200ng_100min_dia_standard_py3_1025.d	2	Q9H4A4	Q9H4A4	-146.61	-156.548	1.86165e-23	6.41663e-18	3.23518e-22	5.46204e-18	35	536.205	VDIIPGFEFDR	Stripped Sequence	TRUE	0	VDIIPGFEFDR	18	1	FALSE	_VDIIPGFEFDR_	84.0796	FALSE	_VDIIPGFEFDR_	_VDIIPGFEFDR_	no group specified	LABEL_FREE	FALSE	NaN	0.000428673	2.08458e-06	75.2584	84.6814	74.8446	9.56071e-06	2.655e-05	4.75811e-08	2.08458e-06	FALSE	NaN	418.347	418.347	TRUE	TRUE	-29.0299	2	_VDIIPGFEFDR_	_VDIIPGFEFDR_	654.335	654.335	418.347
Not Defined	A210305_bc_hela_200ng_100min_dia_standard_py3_1025	NA	A210305_bc_hela_200ng_100min_dia_standard_py3_1025.d	2	Q9H4A4	Q9H4A4	-146.61	-156.548	1.86165e-23	6.41663e-18	3.23518e-22	5.46204e-18	35	536.205	PAEELAQLWAAEELDMK	Stripped Sequence	TRUE	0	PAEELAQLWAAEELDMK	19	2	FALSE	_PAEELAQLWAAEELDMK_	99.6458	FALSE	_PAEELAQLWAAEELDMK_	_PAEELAQLWAAEELDMK_	no group specified	LABEL_FREE	FALSE	NaN	0.000274586	1.57152e-10	84.0232	99.8684	83.9194	8.25014e-07	2.47489e-06	1.57782e-21	1.57152e-10	FALSE	NaN	354.206	354.206	TRUE	TRUE	-21.5077	3	_PAEELAQLWAAEELDMK_	_PAEELAQLWAAEELDMK_	648.652	648.652	354.206
Not Defined	A210305_bc_hela_200ng_100min_dia_standard_py3_1025	NA	A210305_bc_hela_200ng_100min_dia_standard_py3_1025.d	2	Q9H4A4	Q9H4A4	-146.61	-156.548	1.86165e-23	6.41663e-18	3.23518e-22	5.46204e-18	35	536.205	PAEELAQLWAAEELDMK	Stripped Sequence	TRUE	0	PAEELAQLWAAEELDMK	19	2	FALSE	_PAEELAQLWAAEELDMK_	99.6458	FALSE	_PAEELAQLWAAEELDMK_	_PAEELAQLWAAEELDMK_	no group specified	LABEL_FREE	FALSE	NaN	0.000274586	6.59176e-11	84.0621	99.9519	83.9194	4.88527e-06	1.46547e-05	6.59176e-11	1.01398e-09	FALSE	NaN	148.313	148.313	TRUE	TRUE	-20.9704	2	_PAEELAQLWAAEELDMK_	_PAEELAQLWAAEELDMK_	972.475	972.474	148.313
Not Defined	A210305_bc_hela_200ng_100min_dia_standard_py3_1025	NA	A210305_bc_hela_200ng_100min_dia_standard_py3_1025.d	2	Q9H4A4	Q9H4A4	-146.61	-156.548	1.86165e-23	6.41663e-18	3.23518e-22	5.46204e-18	35	536.205	LQVLLTYR	Stripped Sequence	TRUE	0	LQVLLTYR	20	1	FALSE	_LQVLLTYR_	42.4473	FALSE	_LQVLLTYR_	_LQVLLTYR_	no group specified	LABEL_FREE	FALSE	NaN	0.000434886	9.73123e-06	46.4887	42.6601	46.3446	0.00322179	0.00952906	9.73123e-06	0.000126567	FALSE	NaN	330.934	330.934	TRUE	TRUE	-30.8873	2	_LQVLLTYR_	_LQVLLTYR_	503.308	503.307	330.934
Not Defined	A210305_bc_hela_200ng_100min_dia_standard_py3_1025	NA	A210305_bc_hela_200ng_100min_dia_standard_py3_1025.d	2	Q9H4A4	Q9H4A4	-146.61	-156.548	1.86165e-23	6.41663e-18	3.23518e-22	5.46204e-18	35	536.205	LFGPYVWGR	Stripped Sequence	TRUE	0	LFGPYVWGR	21	1	FALSE	_LFGPYVWGR_	62.2683	FALSE	_LFGPYVWGR_	_LFGPYVWGR_	no group specified	LABEL_FREE	FALSE	NaN	0.000427442	1.62619e-06	60.4288	62.4735	60.3363	1.50038e-05	3.86961e-05	1.62619e-06	4.68911e-06	FALSE	NaN	225.375	225.375	TRUE	TRUE	-28.7646	2	_LFGPYVWGR_	_LFGPYVWGR_	547.793	547.792	225.375
Not Defined	A210305_bc_hela_200ng_100min_dia_standard_py3_1025	NA	A210305_bc_hela_200ng_100min_dia_standard_py3_1025.d	2	Q9H4A4	Q9H4A4	-146.61	-156.548	1.86165e-23	6.41663e-18	3.23518e-22	5.46204e-18	35	536.205	ETFASTASQLHSNVVNYVQQIVAPK	Stripped Sequence	TRUE	0	ETFASTASQLHSNVVNYVQQIVAPK	22	1	FALSE	_ETFASTASQLHSNVVNYVQQIVAPK_	98.6841	FALSE	_ETFASTASQLHSNVVNYVQQIVAPK_	_ETFASTASQLHSNVVNYVQQIVAPK_	no group specified	LABEL_FREE	FALSE	NaN	0.0250342	0.00239679	83.4277	98.769	83.3794	0.00080099	0.00239679	8.9879e-50	6.17555e-06	FALSE	NaN	56.2157	56.2157	TRUE	TRUE	-47.6914	3	_ETFASTASQLHSNVVNYVQQIVAPK_	_ETFASTASQLHSNVVNYVQQIVAPK_	911.14	911.139	56.2157
Not Defined	A210305_bc_hela_200ng_100min_dia_standard_py3_1025	NA	A210305_bc_hela_200ng_100min_dia_standard_py3_1025.d	2	Q9H4A4	Q9H4A4	-146.61	-156.548	1.86165e-23	6.41663e-18	3.23518e-22	5.46204e-18	35	536.205	PFVYTQGQAVLNR	Stripped Sequence	TRUE	0	PFVYTQGQAVLNR	23	1	FALSE	_PFVYTQGQAVLNR_	37.2413	FALSE	_PFVYTQGQAVLNR_	_PFVYTQGQAVLNR_	no group specified	LABEL_FREE	FALSE	NaN	0.00958898	0.000490947	43.126	37.583	42.8784	0.000164991	0.000490947	1.56967e-07	3.86887e-06	FALSE	NaN	50.109	50.109	TRUE	TRUE	-39.948	2	_PFVYTQGQAVLNR_	_PFVYTQGQAVLNR_	746.899	746.899	50.109
Not Defined	A210305_bc_hela_200ng_100min_dia_standard_py3_1025	NA	A210305_bc_hela_200ng_100min_dia_standard_py3_1025.d	2	Q9H4A4	Q9H4A4	-146.61	-156.548	1.86165e-23	6.41663e-18	3.23518e-22	5.46204e-18	35	536.205	RVDIIPGFEFDR	Stripped Sequence	TRUE	1	RVDIIPGFEFDR	24	2	FALSE	_RVDIIPGFEFDR_	67.7512	FALSE	_RVDIIPGFEFDR_	_RVDIIPGFEFDR_	no group specified	LABEL_FREE	FALSE	NaN	0.000294448	2.32008e-09	63.8147	67.7186	63.8354	1.829e-06	5.48468e-06	1.26961e-16	2.32008e-09	FALSE	NaN	1677.65	1677.65	TRUE	TRUE	-23.2999	3	_RVDIIPGFEFDR_	_RVDIIPGFEFDR_	488.593	488.592	1677.65
Not Defined	A210305_bc_hela_200ng_100min_dia_standard_py3_1025	NA	A210305_bc_hela_200ng_100min_dia_standard_py3_1025.d	2	Q9H4A4	Q9H4A4	-146.61	-156.548	1.86165e-23	6.41663e-18	3.23518e-22	5.46204e-18	35	536.205	RVDIIPGFEFDR	Stripped Sequence	TRUE	1	RVDIIPGFEFDR	24	2	FALSE	_RVDIIPGFEFDR_	67.7512	FALSE	_RVDIIPGFEFDR_	_RVDIIPGFEFDR_	no group specified	LABEL_FREE	FALSE	NaN	0.148108	0.00775956	63.3526	66.9599	63.8354	0.265848	0.495574	0.00775956	0.294212	FALSE	NaN	13.3568	13.3568	TRUE	TRUE	-56.0474	2	_RVDIIPGFEFDR_	_RVDIIPGFEFDR_	732.386	732.385	13.3568
Not Defined	A210305_bc_hela_200ng_100min_dia_standard_py3_1025	NA	A210305_bc_hela_200ng_100min_dia_standard_py3_1025.d	2	Q9H4A4	Q9H4A4	-146.61	-156.548	1.86165e-23	6.41663e-18	3.23518e-22	5.46204e-18	35	536.205	EEYNGVIEEFLATGEK	Stripped Sequence	TRUE	0	EEYNGVIEEFLATGEK	25	2	FALSE	_EEYNGVIEEFLATGEK_	90.7611	FALSE	_EEYNGVIEEFLATGEK_	_EEYNGVIEEFLATGEK_	no group specified	LABEL_FREE	FALSE	NaN	0.000275462	3.7561e-10	78.9417	90.6669	79.0132	1.1813e-06	3.54353e-06	1.58642e-19	3.7561e-10	FALSE	NaN	1040.32	1040.32	TRUE	TRUE	-22.0663	2	_EEYNGVIEEFLATGEK_	_EEYNGVIEEFLATGEK_	914.436	914.436	1040.32
Not Defined	A210305_bc_hela_200ng_100min_dia_standard_py3_1025	NA	A210305_bc_hela_200ng_100min_dia_standard_py3_1025.d	2	Q9H4A4	Q9H4A4	-146.61	-156.548	1.86165e-23	6.41663e-18	3.23518e-22	5.46204e-18	35	536.205	EEYNGVIEEFLATGEK	Stripped Sequence	TRUE	0	EEYNGVIEEFLATGEK	25	2	FALSE	_EEYNGVIEEFLATGEK_	90.7611	FALSE	_EEYNGVIEEFLATGEK_	_EEYNGVIEEFLATGEK_	no group specified	LABEL_FREE	FALSE	NaN	0.000288789	1.62071e-09	78.9587	90.6893	79.0132	0.00668421	0.0200484	1.62071e-09	4.18263e-06	FALSE	NaN	20.0994	20.0994	TRUE	TRUE	-23.0494	3	_EEYNGVIEEFLATGEK_	_EEYNGVIEEFLATGEK_	609.96	609.959	20.0994
Not Defined	A210305_bc_hela_200ng_100min_dia_standard_py3_1025	NA	A210305_bc_hela_200ng_100min_dia_standard_py3_1025.d	2	Q9H4A4	Q9H4A4	-146.61	-156.548	1.86165e-23	6.41663e-18	3.23518e-22	5.46204e-18	35	536.205	NDHQEDFWK	Stripped Sequence	TRUE	0	NDHQEDFWK	26	1	FALSE	_NDHQEDFWK_	0.981771	FALSE	_NDHQEDFWK_	_NDHQEDFWK_	no group specified	LABEL_FREE	FALSE	NaN	0.000281749	9.23851e-10	21.3232	0.914369	21.3595	1.69395e-05	5.08177e-05	3.85544e-13	9.23851e-10	FALSE	NaN	572.422	572.422	TRUE	TRUE	-22.6621	2	_NDHQEDFWK_	_NDHQEDFWK_	609.762	609.762	572.422
Not Defined	A210305_bc_hela_200ng_100min_dia_standard_py3_1025	NA	A210305_bc_hela_200ng_100min_dia_standard_py3_1025.d	2	Q9H4A4	Q9H4A4	-146.61	-156.548	1.86165e-23	6.41663e-18	3.23518e-22	5.46204e-18	35	536.205	QHMDITGEENPLNK	Stripped Sequence	TRUE	0	QHMDITGEENPLNK	27	2	FALSE	_QHMDITGEENPLNK_	17.582	FALSE	_QHMDITGEENPLNK_	_QHMDITGEENPLNK_	no group specified	LABEL_FREE	FALSE	NaN	0.0130609	0.000914033	30.4442	17.6293	30.4223	0.000347681	0.000914033	1.00919e-08	0.000128999	FALSE	NaN	455.677	455.677	TRUE	TRUE	-42.8098	3	_QHMDITGEENPLNK_	_QHMDITGEENPLNK_	542.591	542.59	455.677
Not Defined	A210305_bc_hela_200ng_100min_dia_standard_py3_1025	NA	A210305_bc_hela_200ng_100min_dia_standard_py3_1025.d	2	Q9H4A4	Q9H4A4	-146.61	-156.548	1.86165e-23	6.41663e-18	3.23518e-22	5.46204e-18	35	536.205	QHMDITGEENPLNK	Stripped Sequence	TRUE	0	QHMDITGEENPLNK	27	2	FALSE	_QHMDITGEENPLNK_	17.582	FALSE	_QHMDITGEENPLNK_	_QHMDITGEENPLNK_	no group specified	LABEL_FREE	FALSE	NaN	0.00256848	0.000281451	30.4604	17.6642	30.4223	0.000606015	0.000888204	0.000281451	0.000648391	FALSE	NaN	27.5189	27.5189	TRUE	TRUE	-37.4219	2	_QHMDITGEENPLNK_	_QHMDITGEENPLNK_	813.383	813.383	27.5189
Not Defined	A210305_bc_hela_200ng_100min_dia_standard_py3_1025	NA	A210305_bc_hela_200ng_100min_dia_standard_py3_1025.d	2	Q9H4A4	Q9H4A4	-146.61	-156.548	1.86165e-23	6.41663e-18	3.23518e-22	5.46204e-18	35	536.205	KPFVYTQGQAVLNR	Stripped Sequence	TRUE	1	KPFVYTQGQAVLNR	28	1	FALSE	_KPFVYTQGQAVLNR_	20.7064	FALSE	_KPFVYTQGQAVLNR_	_KPFVYTQGQAVLNR_	no group specified	LABEL_FREE	FALSE	NaN	0.000426542	1.39423e-06	32.3517	20.7497	32.3208	4.78428e-07	1.39423e-06	1.48608e-17	4.10498e-08	FALSE	NaN	63.621	63.621	TRUE	TRUE	-28.6024	3	_KPFVYTQGQAVLNR_	_KPFVYTQGQAVLNR_	540.967	540.966	63.621
Not Defined	A210305_bc_hela_200ng_100min_dia_standard_py3_1025	NA	A210305_bc_hela_200ng_100min_dia_standard_py3_1025.d	2	Q9H4A4	Q9H4A4	-146.61	-156.548	1.86165e-23	6.41663e-18	3.23518e-22	5.46204e-18	35	536.205	KLGDTYPSISNAR	Stripped Sequence	TRUE	1	KLGDTYPSISNAR	29	1	FALSE	_KLGDTYPSISNAR_	9.70436	FALSE	_KLGDTYPSISNAR_	_KLGDTYPSISNAR_	no group specified	LABEL_FREE	FALSE	NaN	0.144388	0.00732642	25.2906	8.47718	25.9249	0.0663859	0.186844	0.00498709	0.00732642	FALSE	NaN	42.4806	42.4806	TRUE	TRUE	-55.7111	2	_KLGDTYPSISNAR_	_KLGDTYPSISNAR_	711.373	711.373	42.4806
Not Defined	A210305_bc_hela_200ng_100min_dia_standard_py3_1025	NA	A210305_bc_hela_200ng_100min_dia_standard_py3_1025.d	2	Q9H4A5	Q9H4A5	-152.291	-152.514	2.18505e-13	3.00936e-27	2.11745e-13	7.67279e-27	4	106.74	SDSPTGDVLLDETLK	Stripped Sequence	TRUE	0	SDSPTGDVLLDETLK	1	1	TRUE	_SDSPTGDVLLDETLK_	59.1411	FALSE	_SDSPTGDVLLDETLK_	_SDSPTGDVLLDETLK_	no group specified	LABEL_FREE	FALSE	NaN	0.000274586	3.719e-14	58.4547	59.2563	58.3147	2.63124e-07	7.89371e-07	8.24618e-29	3.719e-14	FALSE	NaN	194.979	194.979	TRUE	TRUE	-16.8347	2	_SDSPTGDVLLDETLK_	_SDSPTGDVLLDETLK_	795.399	795.399	194.979
Not Defined	A210305_bc_hela_200ng_100min_dia_standard_py3_1025	NA	A210305_bc_hela_200ng_100min_dia_standard_py3_1025.d	2	Q9H4A5	Q9H4A5	-152.291	-152.514	2.18505e-13	3.00936e-27	2.11745e-13	7.67279e-27	4	106.74	LQDSVLER	Stripped Sequence	TRUE	0	LQDSVLER	2	1	TRUE	_LQDSVLER_	1.53007	FALSE	_LQDSVLER_	_LQDSVLER_	no group specified	LABEL_FREE	FALSE	NaN	0.00109557	0.000224876	21.6721	1.55886	21.6563	0.000222493	0.000275174	0.00016743	0.000224876	FALSE	NaN	130.021	130.021	TRUE	TRUE	-36.1742	2	_LQDSVLER_	_LQDSVLER_	480.261	480.26	130.021
Not Defined	A210305_bc_hela_200ng_100min_dia_standard_py3_1025	NA	A210305_bc_hela_200ng_100min_dia_standard_py3_1025.d	2	Q9H4A5	Q9H4A5	-152.291	-152.514	2.18505e-13	3.00936e-27	2.11745e-13	7.67279e-27	4	106.74	WVNDPQR	Stripped Sequence	TRUE	0	WVNDPQR	3	1	TRUE	_WVNDPQR_	-19.8358	FALSE	_WVNDPQR_	_WVNDPQR_	no group specified	LABEL_FREE	FALSE	NaN	0.147463	0.00767736	12.2917	-19.9899	12.3459	0.125691	0.275206	0.00767736	0.0941893	FALSE	NaN	25.1222	25.1222	TRUE	TRUE	-55.9849	2	_WVNDPQR_	_WVNDPQR_	457.728	457.726	25.1222
Not Defined	A210305_bc_hela_200ng_100min_dia_standard_py3_1025	NA	A210305_bc_hela_200ng_100min_dia_standard_py3_1025.d	2	Q9H4A5	Q9H4A5	-152.291	-152.514	2.18505e-13	3.00936e-27	2.11745e-13	7.67279e-27	4	106.74	IYLEPPTMR	Stripped Sequence	TRUE	0	IYLEPPTMR	4	1	FALSE	_IYLEPPTM[+16]R_	21.9695	FALSE	_IYLEPPTM[Oxidation (M)]R_	_IYLEPPTM[Oxidation (M)]R_	no group specified	LABEL_FREE	FALSE	NaN	0.140496	0.00695729	34.326	23.7853	33.1451	0.0184159	0.037719	0.00695729	0.0105714	FALSE	NaN	197.412	197.412	TRUE	TRUE	-55.4071	2	_IYLEPPTM[+16]R_	_IYLEPPTM[Oxidation (M)]R_	568.294	568.294	197.412
Not Defined	A210305_bc_hela_200ng_100min_dia_standard_py3_1025	NA	A210305_bc_hela_200ng_100min_dia_standard_py3_1025.d	2	Q9H4A6	Q9H4A6	-154.718	-158.108	3.69681e-10	5.86198e-15	2.26044e-10	4.00872e-15	9	156.591	SDAPTGDVLLDEALK	Stripped Sequence	TRUE	0	SDAPTGDVLLDEALK	1	1	TRUE	_SDAPTGDVLLDEALK_	66.8476	FALSE	_SDAPTGDVLLDEALK_	_SDAPTGDVLLDEALK_	no group specified	LABEL_FREE	FALSE	NaN	0.000957495	0.000216887	63.6348	67.4353	63.2869	0.000281011	0.000626065	8.02235e-08	0.000216887	FALSE	NaN	1818.8	1818.8	TRUE	TRUE	-35.9486	2	_SDAPTGDVLLDEALK_	_SDAPTGDVLLDEALK_	772.396	772.396	1818.8
Not Defined	A210305_bc_hela_200ng_100min_dia_standard_py3_1025	NA	A210305_bc_hela_200ng_100min_dia_standard_py3_1025.d	2	Q9H4A6	Q9H4A6	-154.718	-158.108	3.69681e-10	5.86198e-15	2.26044e-10	4.00872e-15	9	156.591	QLLDLDPEVECLK	Stripped Sequence	TRUE	0	QLLDLDPEVECLK	2	1	TRUE	_QLLDLDPEVEC[+57]LK_	75.7553	FALSE	_QLLDLDPEVEC[Carbamidomethyl (C)]LK_	_QLLDLDPEVEC[Carbamidomethyl (C)]LK_	no group specified	LABEL_FREE	FALSE	NaN	0.00030648	4.37519e-09	69.7298	75.7942	69.7053	2.92729e-06	8.77748e-06	1.25063e-27	4.37519e-09	FALSE	NaN	168.494	168.494	TRUE	TRUE	-23.7485	2	_QLLDLDPEVEC[+57]LK_	_QLLDLDPEVEC[Carbamidomethyl (C)]LK_	786.403	786.403	168.494
Not Defined	A210305_bc_hela_200ng_100min_dia_standard_py3_1025	NA	A210305_bc_hela_200ng_100min_dia_standard_py3_1025.d	2	Q9H4A6	Q9H4A6	-154.718	-158.108	3.69681e-10	5.86198e-15	2.26044e-10	4.00872e-15	9	156.591	EGYTSFWNDCISSGLR	Stripped Sequence	FALSE	0	EGYTSFWNDCISSGLR	3	1	TRUE	_EGYTSFWNDC[+57]ISSGLR_	76.1267	FALSE	_EGYTSFWNDC[Carbamidomethyl (C)]ISSGLR_	_EGYTSFWNDC[Carbamidomethyl (C)]ISSGLR_	no group specified	LABEL_FREE	FALSE	NaN	0.000419117	5.93182e-07	70.0367	76.2856	69.9384	4.40065e-06	1.26088e-05	4.58335e-12	5.93182e-07	FALSE	NaN	83.8525	83.8525	TRUE	TRUE	-27.7516	2	_EGYTSFWNDC[+57]ISSGLR_	_EGYTSFWNDC[Carbamidomethyl (C)]ISSGLR_	946.418	946.417	83.8525
Not Defined	A210305_bc_hela_200ng_100min_dia_standard_py3_1025	NA	A210305_bc_hela_200ng_100min_dia_standard_py3_1025.d	2	Q9H4A6	Q9H4A6	-154.718	-158.108	3.69681e-10	5.86198e-15	2.26044e-10	4.00872e-15	9	156.591	DREGYTSFWNDCISSGLR	Stripped Sequence	TRUE	1	DREGYTSFWNDCISSGLR	4	1	FALSE	_DREGYTSFWNDC[+57]ISSGLR_	68.9771	FALSE	_DREGYTSFWNDC[Carbamidomethyl (C)]ISSGLR_	_DREGYTSFWNDC[Carbamidomethyl (C)]ISSGLR_	no group specified	LABEL_FREE	FALSE	NaN	0.00113173	0.000226863	64.6075	68.8694	64.6935	7.6649e-05	0.000226863	2.98308e-25	3.08432e-06	FALSE	NaN	66.4798	66.4798	TRUE	TRUE	-36.2262	3	_DREGYTSFWNDC[+57]ISSGLR_	_DREGYTSFWNDC[Carbamidomethyl (C)]ISSGLR_	721.657	721.657	66.4798
Not Defined	A210305_bc_hela_200ng_100min_dia_standard_py3_1025	NA	A210305_bc_hela_200ng_100min_dia_standard_py3_1025.d	2	Q9H4A6	Q9H4A6	-154.718	-158.108	3.69681e-10	5.86198e-15	2.26044e-10	4.00872e-15	9	156.591	KVQEAVLDK	Stripped Sequence	TRUE	1	KVQEAVLDK	5	1	FALSE	_KVQEAVLDK_	-27.9115	FALSE	_KVQEAVLDK_	_KVQEAVLDK_	no group specified	LABEL_FREE	FALSE	NaN	0.0241177	0.0023395	9.72479	-27.802	9.68475	0.0014903	0.0023395	0.001059	0.00107239	FALSE	NaN	66.4393	66.4393	TRUE	TRUE	-47.5328	2	_KVQEAVLDK_	_KVQEAVLDK_	515.301	515.3	66.4393
Not Defined	A210305_bc_hela_200ng_100min_dia_standard_py3_1025	NA	A210305_bc_hela_200ng_100min_dia_standard_py3_1025.d	2	Q9H4A6	Q9H4A6	-154.718	-158.108	3.69681e-10	5.86198e-15	2.26044e-10	4.00872e-15	9	156.591	LQLEACGMR	Stripped Sequence	TRUE	0	LQLEACGMR	6	1	FALSE	_LQLEAC[+57]GMR_	15.3602	FALSE	_LQLEAC[Carbamidomethyl (C)]GMR_	_LQLEAC[Carbamidomethyl (C)]GMR_	no group specified	LABEL_FREE	FALSE	NaN	0.00035782	3.33506e-08	29.4329	15.4145	29.4004	4.51325e-05	0.000108357	3.33506e-08	2.7007e-05	FALSE	NaN	746.848	746.848	TRUE	TRUE	-25.271	2	_LQLEAC[+57]GMR_	_LQLEAC[Carbamidomethyl (C)]GMR_	539.263	539.262	746.848
Not Defined	A210305_bc_hela_200ng_100min_dia_standard_py3_1025	NA	A210305_bc_hela_200ng_100min_dia_standard_py3_1025.d	2	Q9H4A6	Q9H4A6	-154.718	-158.108	3.69681e-10	5.86198e-15	2.26044e-10	4.00872e-15	9	156.591	AAGGGAGSSEDDAQSR	Stripped Sequence	TRUE	0	AAGGGAGSSEDDAQSR	7	1	FALSE	_AAGGGAGSSEDDAQSR_	-49.4577	FALSE	_AAGGGAGSSEDDAQSR_	_AAGGGAGSSEDDAQSR_	no group specified	LABEL_FREE	FALSE	NaN	0.021914	0.00218552	3.09087	-48.1448	2.83811	0.00946083	0.025168	0.00102901	0.00218552	FALSE	NaN	246.94	246.94	TRUE	TRUE	-47.1043	2	_AAGGGAGSSEDDAQSR_	_AAGGGAGSSEDDAQSR_	718.306	718.306	246.94
Not Defined	A210305_bc_hela_200ng_100min_dia_standard_py3_1025	NA	A210305_bc_hela_200ng_100min_dia_standard_py3_1025.d	2	Q9H4A6	Q9H4A6	-154.718	-158.108	3.69681e-10	5.86198e-15	2.26044e-10	4.00872e-15	9	156.591	WVNDPHR	Stripped Sequence	TRUE	0	WVNDPHR	8	1	FALSE	_WVNDPHR_	-31.9332	FALSE	_WVNDPHR_	_WVNDPHR_	no group specified	LABEL_FREE	FALSE	NaN	0.00739933	0.000416974	7.85884	-31.9107	7.85137	0.00409543	0.0101162	0.000416974	0.00175316	FALSE	NaN	133.098	133.098	TRUE	TRUE	-39.2408	2	_WVNDPHR_	_WVNDPHR_	462.228	462.227	133.098
Not Defined	A210305_bc_hela_200ng_100min_dia_standard_py3_1025	NA	A210305_bc_hela_200ng_100min_dia_standard_py3_1025.d	2	Q9H4A6	Q9H4A6	-154.718	-158.108	3.69681e-10	5.86198e-15	2.26044e-10	4.00872e-15	9	156.591	QNFLLFDMTTHPLTNNNIK	Stripped Sequence	TRUE	0	QNFLLFDMTTHPLTNNNIK	9	1	FALSE	_QNFLLFDMTTHPLTNNNIK_	83.1309	FALSE	_QNFLLFDMTTHPLTNNNIK_	_QNFLLFDMTTHPLTNNNIK_	no group specified	LABEL_FREE	FALSE	NaN	0.000280403	8.05348e-10	74.3843	82.2884	74.9279	0.000239974	0.000670236	8.05348e-10	4.96841e-05	FALSE	NaN	37.24	37.24	TRUE	TRUE	-22.57	3	_QNFLLFDMTTHPLTNNNIK_	_QNFLLFDMTTHPLTNNNIK_	754.384	754.384	37.24
Not Defined	A210305_bc_hela_200ng_100min_dia_standard_py3_1025	NA	A210305_bc_hela_200ng_100min_dia_standard_py3_1025.d	2	Q9H4B0	Q9H4B0	-156.811	-164.63	1.13311e-07	1.93193e-06	5.60751e-08	9.58946e-07	1	165.462	SLDIAPGDMLDK	Stripped Sequence	TRUE	0	SLDIAPGDMLDK	1	1	TRUE	_SLDIAPGDMLDK_	55.4112	FALSE	_SLDIAPGDMLDK_	_SLDIAPGDMLDK_	no group specified	LABEL_FREE	FALSE	NaN	0.000429539	2.55686e-06	55.5713	55.2887	55.6431	3.49029e-06	7.91402e-06	5.54797e-13	2.55686e-06	FALSE	NaN	251.316	251.316	TRUE	TRUE	-29.2555	2	_SLDIAPGDMLDK_	_SLDIAPGDMLDK_	637.818	637.818	251.316
Not Defined	A210305_bc_hela_200ng_100min_dia_standard_py3_1025	NA	A210305_bc_hela_200ng_100min_dia_standard_py3_1025.d	2	Q9H4B7	Q9H4B7	-153.224	-153.224	4.39666e-12	1.97763e-25	3.42831e-12	3.85627e-25	5	436.845	NSSCFVEWIPNNVK	Stripped Sequence	TRUE	0	NSSCFVEWIPNNVK	1	1	TRUE	_NSSC[+57]FVEWIPNNVK_	66.8476	FALSE	_NSSC[Carbamidomethyl (C)]FVEWIPNNVK_	_NSSC[Carbamidomethyl (C)]FVEWIPNNVK_	no group specified	LABEL_FREE	FALSE	NaN	0.000498423	0.000151642	63.5108	67.2302	63.2869	0.000176484	0.00026732	0.000110489	0.000151642	FALSE	NaN	1079.93	1079.93	TRUE	TRUE	-33.9768	2	_NSSC[+57]FVEWIPNNVK_	_NSSC[Carbamidomethyl (C)]FVEWIPNNVK_	847.404	847.404	1079.93
Not Defined	A210305_bc_hela_200ng_100min_dia_standard_py3_1025	NA	A210305_bc_hela_200ng_100min_dia_standard_py3_1025.d	2	Q9H4B7	Q9H4B7	-153.224	-153.224	4.39666e-12	1.97763e-25	3.42831e-12	3.85627e-25	5	436.845	YLTVACIFR	Stripped Sequence	TRUE	0	YLTVACIFR	2	1	TRUE	_YLTVAC[+57]IFR_	65.9365	FALSE	_YLTVAC[Carbamidomethyl (C)]IFR_	_YLTVAC[Carbamidomethyl (C)]IFR_	no group specified	LABEL_FREE	FALSE	NaN	0.00048668	0.000140732	63.0089	66.3453	62.7805	0.000100852	0.000140732	4.21884e-05	0.000119635	FALSE	NaN	345.312	345.312	TRUE	TRUE	-33.7781	2	_YLTVAC[+57]IFR_	_YLTVAC[Carbamidomethyl (C)]IFR_	571.805	571.804	345.312
Not Defined	A210305_bc_hela_200ng_100min_dia_standard_py3_1025	NA	A210305_bc_hela_200ng_100min_dia_standard_py3_1025.d	2	Q9H4B7	Q9H4B7	-153.224	-153.224	4.39666e-12	1.97763e-25	3.42831e-12	3.85627e-25	5	436.845	EIVHIQIGQCGNQIGAK	Stripped Sequence	TRUE	0	EIVHIQIGQCGNQIGAK	3	1	TRUE	_EIVHIQIGQC[+57]GNQIGAK_	34.1453	FALSE	_EIVHIQIGQC[Carbamidomethyl (C)]GNQIGAK_	_EIVHIQIGQC[Carbamidomethyl (C)]GNQIGAK_	no group specified	LABEL_FREE	FALSE	NaN	0.000422444	8.16505e-07	41.1144	34.6588	40.7733	1.49469e-05	4.40242e-05	4.80911e-13	8.16505e-07	FALSE	NaN	112.897	112.897	TRUE	TRUE	-28.0617	3	_EIVHIQIGQC[+57]GNQIGAK_	_EIVHIQIGQC[Carbamidomethyl (C)]GNQIGAK_	622.328	622.328	112.897
Not Defined	A210305_bc_hela_200ng_100min_dia_standard_py3_1025	NA	A210305_bc_hela_200ng_100min_dia_standard_py3_1025.d	2	Q9H4B7	Q9H4B7	-153.224	-153.224	4.39666e-12	1.97763e-25	3.42831e-12	3.85627e-25	5	436.845	AVLVDLEPGTMDSIR	Stripped Sequence	TRUE	0	AVLVDLEPGTMDSIR	4	1	FALSE	_AVLVDLEPGTMDSIR_	70.8025	FALSE	_AVLVDLEPGTMDSIR_	_AVLVDLEPGTMDSIR_	no group specified	LABEL_FREE	FALSE	NaN	0.000274586	1.52514e-13	66.4028	70.8356	66.376	1.43591e-06	4.30774e-06	2.40757e-16	1.52514e-13	FALSE	NaN	1353.7	1353.7	TRUE	TRUE	-17.5627	2	_AVLVDLEPGTMDSIR_	_AVLVDLEPGTMDSIR_	808.422	808.422	1353.7
Not Defined	A210305_bc_hela_200ng_100min_dia_standard_py3_1025	NA	A210305_bc_hela_200ng_100min_dia_standard_py3_1025.d	2	Q9H4B7	Q9H4B7	-153.224	-153.224	4.39666e-12	1.97763e-25	3.42831e-12	3.85627e-25	5	436.845	IMNSFSVMPSPK	Stripped Sequence	TRUE	0	IMNSFSVMPSPK	5	1	FALSE	_IM[+16]NSFSVMPSPK_	48.7477	FALSE	_IM[Oxidation (M)]NSFSVMPSPK_	_IM[Oxidation (M)]NSFSVMPSPK_	no group specified	LABEL_FREE	FALSE	NaN	0.0775315	0.00416322	51.0028	48.4299	51.2626	0.103701	0.281317	0.00416322	0.0256239	FALSE	NaN	103.706	103.706	TRUE	TRUE	-51.9603	2	_IM[+16]NSFSVMPSPK_	_IM[Oxidation (M)]NSFSVMPSPK_	677.331	677.331	103.706
Not Defined	A210305_bc_hela_200ng_100min_dia_standard_py3_1025	NA	A210305_bc_hela_200ng_100min_dia_standard_py3_1025.d	2	Q9H4F1	Q9H4F1	-151.918	-161.154	6.20382e-14	3.26637e-10	6.58016e-14	1.80714e-10	3	45.0332	MMAYCDQIFQDETGK	Stripped Sequence	TRUE	0	MMAYCDQIFQDETGK	1	1	TRUE	_MMAYC[+57]DQIFQDETGK_	52.6069	FALSE	_MMAYC[Carbamidomethyl (C)]DQIFQDETGK_	_MMAYC[Carbamidomethyl (C)]DQIFQDETGK_	no group specified	LABEL_FREE	FALSE	NaN	0.000458223	8.19717e-05	53.618	52.4205	53.7219	0.00128766	0.00310151	8.19717e-05	0.000679494	FALSE	NaN	14.0723	14.0723	TRUE	TRUE	-32.9942	2	_MMAYC[+57]DQIFQDETGK_	_MMAYC[Carbamidomethyl (C)]DQIFQDETGK_	918.884	918.883	14.0723
Not Defined	A210305_bc_hela_200ng_100min_dia_standard_py3_1025	NA	A210305_bc_hela_200ng_100min_dia_standard_py3_1025.d	2	Q9H4F1	Q9H4F1	-151.918	-161.154	6.20382e-14	3.26637e-10	6.58016e-14	1.80714e-10	3	45.0332	MNQAPTVGFEADVGQR	Stripped Sequence	TRUE	0	MNQAPTVGFEADVGQR	2	1	TRUE	_MNQAPTVGFEADVGQR_	36.4791	FALSE	_MNQAPTVGFEADVGQR_	_MNQAPTVGFEADVGQR_	no group specified	LABEL_FREE	FALSE	NaN	0.000372116	5.6469e-08	42.4297	36.6191	42.3319	2.28264e-07	6.28324e-07	4.42314e-16	5.6469e-08	FALSE	NaN	73.3773	73.3773	TRUE	TRUE	-25.6921	2	_MNQAPTVGFEADVGQR_	_MNQAPTVGFEADVGQR_	860.41	860.41	73.3773
Not Defined	A210305_bc_hela_200ng_100min_dia_standard_py3_1025	NA	A210305_bc_hela_200ng_100min_dia_standard_py3_1025.d	2	Q9H4F1	Q9H4F1	-151.918	-161.154	6.20382e-14	3.26637e-10	6.58016e-14	1.80714e-10	3	45.0332	VVSHTSVPLLLR	Stripped Sequence	TRUE	0	VVSHTSVPLLLR	3	1	TRUE	_VVSHTSVPLLLR_	32.2365	FALSE	_VVSHTSVPLLLR_	_VVSHTSVPLLLR_	no group specified	LABEL_FREE	FALSE	NaN	0.00108611	0.000224328	39.3239	31.9296	39.5942	0.0901685	0.270275	6.17952e-06	0.000224328	FALSE	NaN	80.4897	80.4897	TRUE	TRUE	-36.1602	3	_VVSHTSVPLLLR_	_VVSHTSVPLLLR_	440.938	440.937	80.4897
Not Defined	A210305_bc_hela_200ng_100min_dia_standard_py3_1025	NA	A210305_bc_hela_200ng_100min_dia_standard_py3_1025.d	2	Q9H4F8	Q9H4F8	-152.687	-156.792	8.02179e-13	1.97311e-17	6.96378e-13	1.6104e-17	14	208.174	YVMPSCESDAR	Stripped Sequence	TRUE	0	YVMPSCESDAR	1	1	TRUE	_YVMPSC[+57]ESDAR_	1.77911	FALSE	_YVMPSC[Carbamidomethyl (C)]ESDAR_	_YVMPSC[Carbamidomethyl (C)]ESDAR_	no group specified	LABEL_FREE	FALSE	NaN	0.000274586	9.89241e-11	21.8025	1.79517	21.7931	1.55225e-06	4.65649e-06	9.89241e-11	1.66847e-10	FALSE	NaN	832.854	832.854	TRUE	TRUE	-21.2211	2	_YVMPSC[+57]ESDAR_	_YVMPSC[Carbamidomethyl (C)]ESDAR_	657.776	657.776	832.854
Not Defined	A210305_bc_hela_200ng_100min_dia_standard_py3_1025	NA	A210305_bc_hela_200ng_100min_dia_standard_py3_1025.d	2	Q9H4F8	Q9H4F8	-152.687	-156.792	8.02179e-13	1.97311e-17	6.96378e-13	1.6104e-17	14	208.174	EGIVIPECAPGGLYK	Stripped Sequence	TRUE	0	EGIVIPECAPGGLYK	2	1	TRUE	_EGIVIPEC[+57]APGGLYK_	58.8962	FALSE	_EGIVIPEC[Carbamidomethyl (C)]APGGLYK_	_EGIVIPEC[Carbamidomethyl (C)]APGGLYK_	no group specified	LABEL_FREE	FALSE	NaN	0.000274586	1.7778e-10	58.0268	58.9064	58.0142	7.78067e-07	2.33402e-06	8.13381e-25	1.7778e-10	FALSE	NaN	649.22	649.22	TRUE	TRUE	-21.5851	2	_EGIVIPEC[+57]APGGLYK_	_EGIVIPEC[Carbamidomethyl (C)]APGGLYK_	801.913	801.913	649.22
Not Defined	A210305_bc_hela_200ng_100min_dia_standard_py3_1025	NA	A210305_bc_hela_200ng_100min_dia_standard_py3_1025.d	2	Q9H4F8	Q9H4F8	-152.687	-156.792	8.02179e-13	1.97311e-17	6.96378e-13	1.6104e-17	14	208.174	VYSCDQER	Stripped Sequence	TRUE	0	VYSCDQER	3	1	TRUE	_VYSC[+57]DQER_	-37.3636	FALSE	_VYSC[Carbamidomethyl (C)]DQER_	_VYSC[Carbamidomethyl (C)]DQER_	no group specified	LABEL_FREE	FALSE	NaN	0.000431413	4.31835e-06	6.63741	-37.1912	6.57885	2.7546e-05	7.20791e-05	4.31835e-06	6.24047e-06	FALSE	NaN	486.315	486.315	TRUE	TRUE	-29.8596	2	_VYSC[+57]DQER_	_VYSC[Carbamidomethyl (C)]DQER_	528.724	528.724	486.315
Not Defined	A210305_bc_hela_200ng_100min_dia_standard_py3_1025	NA	A210305_bc_hela_200ng_100min_dia_standard_py3_1025.d	2	Q9H4F8	Q9H4F8	-152.687	-156.792	8.02179e-13	1.97311e-17	6.96378e-13	1.6104e-17	14	208.174	FLISDRDPQCNLHCSR	Stripped Sequence	TRUE	1	FLISDRDPQCNLHCSR	4	2	FALSE	_FLISDRDPQC[+57]NLHC[+57]SR_	14.9878	FALSE	_FLISDRDPQC[Carbamidomethyl (C)]NLHC[Carbamidomethyl (C)]SR_	_FLISDRDPQC[Carbamidomethyl (C)]NLHC[Carbamidomethyl (C)]SR_	no group specified	LABEL_FREE	FALSE	NaN	0.000434346	8.83392e-06	29.1372	14.9341	29.1726	9.09983e-05	0.000263877	2.83923e-07	8.83392e-06	FALSE	NaN	265.573	265.573	TRUE	TRUE	-30.759	3	_FLISDRDPQC[+57]NLHC[+57]SR_	_FLISDRDPQC[Carbamidomethyl (C)]NLHC[Carbamidomethyl (C)]SR_	673.316	673.316	265.573
Not Defined	A210305_bc_hela_200ng_100min_dia_standard_py3_1025	NA	A210305_bc_hela_200ng_100min_dia_standard_py3_1025.d	2	Q9H4F8	Q9H4F8	-152.687	-156.792	8.02179e-13	1.97311e-17	6.96378e-13	1.6104e-17	14	208.174	FLISDRDPQCNLHCSR	Stripped Sequence	TRUE	1	FLISDRDPQCNLHCSR	4	2	FALSE	_FLISDRDPQC[+57]NLHC[+57]SR_	14.9878	FALSE	_FLISDRDPQC[Carbamidomethyl (C)]NLHC[Carbamidomethyl (C)]SR_	_FLISDRDPQC[Carbamidomethyl (C)]NLHC[Carbamidomethyl (C)]SR_	no group specified	LABEL_FREE	FALSE	NaN	0.000290109	1.77265e-09	29.1558	14.9622	29.1726	3.3368e-07	9.99267e-07	7.27147e-27	1.77265e-09	FALSE	NaN	150.629	150.629	TRUE	TRUE	-23.1113	4	_FLISDRDPQC[+57]NLHC[+57]SR_	_FLISDRDPQC[Carbamidomethyl (C)]NLHC[Carbamidomethyl (C)]SR_	505.239	505.238	150.629
Not Defined	A210305_bc_hela_200ng_100min_dia_standard_py3_1025	NA	A210305_bc_hela_200ng_100min_dia_standard_py3_1025.d	2	Q9H4F8	Q9H4F8	-152.687	-156.792	8.02179e-13	1.97311e-17	6.96378e-13	1.6104e-17	14	208.174	FTDYCDLNK	Stripped Sequence	TRUE	0	FTDYCDLNK	5	1	FALSE	_FTDYC[+57]DLNK_	10.0101	FALSE	_FTDYC[Carbamidomethyl (C)]DLNK_	_FTDYC[Carbamidomethyl (C)]DLNK_	no group specified	LABEL_FREE	FALSE	NaN	0.000356123	3.1387e-08	26.1611	9.90204	26.2213	2.32965e-06	6.95757e-06	9.4677e-13	3.1387e-08	FALSE	NaN	327.026	327.026	TRUE	TRUE	-25.2224	2	_FTDYC[+57]DLNK_	_FTDYC[Carbamidomethyl (C)]DLNK_	588.255	588.255	327.026
Not Defined	A210305_bc_hela_200ng_100min_dia_standard_py3_1025	NA	A210305_bc_hela_200ng_100min_dia_standard_py3_1025.d	2	Q9H4F8	Q9H4F8	-152.687	-156.792	8.02179e-13	1.97311e-17	6.96378e-13	1.6104e-17	14	208.174	SYESMCEYQR	Stripped Sequence	TRUE	0	SYESMCEYQR	6	1	FALSE	_SYESMC[+57]EYQR_	0.388076	FALSE	_SYESMC[Carbamidomethyl (C)]EYQR_	_SYESMC[Carbamidomethyl (C)]EYQR_	no group specified	LABEL_FREE	FALSE	NaN	0.000617682	0.000186621	21.0582	0.445902	21.0275	0.000103638	0.000186621	1.05671e-05	0.000113727	FALSE	NaN	314.149	314.149	TRUE	TRUE	-34.9717	2	_SYESMC[+57]EYQR_	_SYESMC[Carbamidomethyl (C)]EYQR_	676.766	676.766	314.149
Not Defined	A210305_bc_hela_200ng_100min_dia_standard_py3_1025	NA	A210305_bc_hela_200ng_100min_dia_standard_py3_1025.d	2	Q9H4F8	Q9H4F8	-152.687	-156.792	8.02179e-13	1.97311e-17	6.96378e-13	1.6104e-17	14	208.174	VISLPELK	Stripped Sequence	TRUE	0	VISLPELK	7	1	FALSE	_VISLPELK_	45.3087	FALSE	_VISLPELK_	_VISLPELK_	no group specified	LABEL_FREE	FALSE	NaN	0.0138963	0.0012303	48.859	45.9653	48.4558	0.000899963	0.00131263	0.000156967	0.0012303	FALSE	NaN	192.296	192.296	TRUE	TRUE	-44.1771	2	_VISLPELK_	_VISLPELK_	449.784	449.783	192.296
Not Defined	A210305_bc_hela_200ng_100min_dia_standard_py3_1025	NA	A210305_bc_hela_200ng_100min_dia_standard_py3_1025.d	2	Q9H4F8	Q9H4F8	-152.687	-156.792	8.02179e-13	1.97311e-17	6.96378e-13	1.6104e-17	14	208.174	TPVCSGSVTDK	Stripped Sequence	TRUE	0	TPVCSGSVTDK	8	1	FALSE	_TPVC[+57]SGSVTDK_	-23.0047	FALSE	_TPVC[Carbamidomethyl (C)]SGSVTDK_	_TPVC[Carbamidomethyl (C)]SGSVTDK_	no group specified	LABEL_FREE	FALSE	NaN	0.000439252	1.78724e-05	11.3823	-23.0168	11.3869	3.61393e-05	9.00648e-05	4.80727e-07	1.78724e-05	FALSE	NaN	189.025	189.025	TRUE	TRUE	-31.6369	2	_TPVC[+57]SGSVTDK_	_TPVC[Carbamidomethyl (C)]SGSVTDK_	575.774	575.774	189.025
Not Defined	A210305_bc_hela_200ng_100min_dia_standard_py3_1025	NA	A210305_bc_hela_200ng_100min_dia_standard_py3_1025.d	2	Q9H4F8	Q9H4F8	-152.687	-156.792	8.02179e-13	1.97311e-17	6.96378e-13	1.6104e-17	14	208.174	CRDPTLGVVHR	Stripped Sequence	TRUE	1	CRDPTLGVVHR	9	1	FALSE	_C[+57]RDPTLGVVHR_	-13.3336	FALSE	_C[Carbamidomethyl (C)]RDPTLGVVHR_	_C[Carbamidomethyl (C)]RDPTLGVVHR_	no group specified	LABEL_FREE	FALSE	NaN	0.000432866	6.41772e-06	14.9515	-13.8677	15.1755	3.58122e-06	6.41772e-06	1.3343e-19	4.32593e-06	FALSE	NaN	88.256	88.256	TRUE	TRUE	-30.3463	3	_C[+57]RDPTLGVVHR_	_C[Carbamidomethyl (C)]RDPTLGVVHR_	437.231	437.23	88.256
Not Defined	A210305_bc_hela_200ng_100min_dia_standard_py3_1025	NA	A210305_bc_hela_200ng_100min_dia_standard_py3_1025.d	2	Q9H4F8	Q9H4F8	-152.687	-156.792	8.02179e-13	1.97311e-17	6.96378e-13	1.6104e-17	14	208.174	QSALEEAQQNPR	Stripped Sequence	TRUE	0	QSALEEAQQNPR	10	1	FALSE	_QSALEEAQQNPR_	-11.2267	FALSE	_QSALEEAQQNPR_	_QSALEEAQQNPR_	no group specified	LABEL_FREE	FALSE	NaN	0.000274586	1.55145e-10	16.0214	-11.2094	16.0149	1.67216e-06	5.01633e-06	7.19407e-13	1.55145e-10	FALSE	NaN	85.252	85.252	TRUE	TRUE	-21.4996	2	_QSALEEAQQNPR_	_QSALEEAQQNPR_	685.837	685.836	85.252
Not Defined	A210305_bc_hela_200ng_100min_dia_standard_py3_1025	NA	A210305_bc_hela_200ng_100min_dia_standard_py3_1025.d	2	Q9H4F8	Q9H4F8	-152.687	-156.792	8.02179e-13	1.97311e-17	6.96378e-13	1.6104e-17	14	208.174	DRELPGCPEGK	Stripped Sequence	TRUE	1	DRELPGCPEGK	11	1	FALSE	_DRELPGC[+57]PEGK_	-15.7477	FALSE	_DRELPGC[Carbamidomethyl (C)]PEGK_	_DRELPGC[Carbamidomethyl (C)]PEGK_	no group specified	LABEL_FREE	FALSE	NaN	0.000504916	0.000156108	14.1705	-15.7098	14.1543	0.000290274	0.000714715	9.73866e-16	0.000156108	FALSE	NaN	30.2557	30.2557	TRUE	TRUE	-34.0707	2	_DRELPGC[+57]PEGK_	_DRELPGC[Carbamidomethyl (C)]PEGK_	629.298	629.298	30.2557
Not Defined	A210305_bc_hela_200ng_100min_dia_standard_py3_1025	NA	A210305_bc_hela_200ng_100min_dia_standard_py3_1025.d	2	Q9H4F8	Q9H4F8	-152.687	-156.792	8.02179e-13	1.97311e-17	6.96378e-13	1.6104e-17	14	208.174	FSEPDPSHTLEER	Stripped Sequence	TRUE	0	FSEPDPSHTLEER	12	1	FALSE	_FSEPDPSHTLEER_	19.2718	FALSE	_FSEPDPSHTLEER_	_FSEPDPSHTLEER_	no group specified	LABEL_FREE	FALSE	NaN	0.000409931	3.08489e-07	31.3236	19.2118	31.3608	1.41473e-06	3.93558e-06	1.14479e-10	3.08489e-07	FALSE	NaN	862.11	862.11	TRUE	TRUE	-27.1429	3	_FSEPDPSHTLEER_	_FSEPDPSHTLEER_	515.239	515.238	862.11
Not Defined	A210305_bc_hela_200ng_100min_dia_standard_py3_1025	NA	A210305_bc_hela_200ng_100min_dia_standard_py3_1025.d	2	Q9H4F8	Q9H4F8	-152.687	-156.792	8.02179e-13	1.97311e-17	6.96378e-13	1.6104e-17	14	208.174	DPTLGVVHR	Stripped Sequence	TRUE	0	DPTLGVVHR	13	1	FALSE	_DPTLGVVHR_	0.19444	FALSE	_DPTLGVVHR_	_DPTLGVVHR_	no group specified	LABEL_FREE	FALSE	NaN	0.0285087	0.00258716	20.7828	0.0243525	20.8674	0.0817701	0.24171	0.00101352	0.00258716	FALSE	NaN	95.7352	95.7352	TRUE	TRUE	-48.2168	2	_DPTLGVVHR_	_DPTLGVVHR_	497.277	497.276	95.7352
Not Defined	A210305_bc_hela_200ng_100min_dia_standard_py3_1025	NA	A210305_bc_hela_200ng_100min_dia_standard_py3_1025.d	2	Q9H4G0	Q9H4G0	-151.374	-153.713	9.22221e-15	3.18982e-24	1.14303e-14	5.26172e-24	26	212.053	GMTPGEAEIHFLENAK	Stripped Sequence	TRUE	0	GMTPGEAEIHFLENAK	1	2	TRUE	_GMTPGEAEIHFLENAK_	56.0478	FALSE	_GMTPGEAEIHFLENAK_	_GMTPGEAEIHFLENAK_	no group specified	LABEL_FREE	FALSE	NaN	0.000274586	1.25167e-12	55.9926	56.164	55.9445	1.90438e-06	5.71314e-06	2.93311e-23	1.25167e-12	FALSE	NaN	313.59	313.59	TRUE	TRUE	-18.6849	2	_GMTPGEAEIHFLENAK_	_GMTPGEAEIHFLENAK_	872.422	872.422	313.59
Not Defined	A210305_bc_hela_200ng_100min_dia_standard_py3_1025	NA	A210305_bc_hela_200ng_100min_dia_standard_py3_1025.d	2	Q9H4G0	Q9H4G0	-151.374	-153.713	9.22221e-15	3.18982e-24	1.14303e-14	5.26172e-24	26	212.053	GMTPGEAEIHFLENAK	Stripped Sequence	TRUE	0	GMTPGEAEIHFLENAK	1	2	TRUE	_GMTPGEAEIHFLENAK_	56.0478	FALSE	_GMTPGEAEIHFLENAK_	_GMTPGEAEIHFLENAK_	no group specified	LABEL_FREE	FALSE	NaN	0.000452136	6.01337e-05	55.9564	56.0766	55.9445	8.9442e-05	0.000208192	3.56812e-15	6.01337e-05	FALSE	NaN	226.944	226.944	TRUE	TRUE	-32.7047	3	_GMTPGEAEIHFLENAK_	_GMTPGEAEIHFLENAK_	581.951	581.95	226.944
Not Defined	A210305_bc_hela_200ng_100min_dia_standard_py3_1025	NA	A210305_bc_hela_200ng_100min_dia_standard_py3_1025.d	2	Q9H4G0	Q9H4G0	-151.374	-153.713	9.22221e-15	3.18982e-24	1.14303e-14	5.26172e-24	26	212.053	TETMTVSSLAIR	Stripped Sequence	TRUE	0	TETMTVSSLAIR	2	1	TRUE	_TETMTVSSLAIR_	40.0825	FALSE	_TETMTVSSLAIR_	_TETMTVSSLAIR_	no group specified	LABEL_FREE	FALSE	NaN	0.000283688	1.0997e-09	44.9231	40.1817	44.8652	1.76868e-05	5.30592e-05	4.9184e-21	1.0997e-09	FALSE	NaN	527.58	527.58	TRUE	TRUE	-22.7816	2	_TETMTVSSLAIR_	_TETMTVSSLAIR_	654.845	654.845	527.58
Not Defined	A210305_bc_hela_200ng_100min_dia_standard_py3_1025	NA	A210305_bc_hela_200ng_100min_dia_standard_py3_1025.d	2	Q9H4G0	Q9H4G0	-151.374	-153.713	9.22221e-15	3.18982e-24	1.14303e-14	5.26172e-24	26	212.053	HQASINELK	Stripped Sequence	TRUE	0	HQASINELK	3	1	TRUE	_HQASINELK_	-26.5317	FALSE	_HQASINELK_	_HQASINELK_	no group specified	LABEL_FREE	FALSE	NaN	0.000401109	1.90987e-07	10.1504	-26.6126	10.178	5.61905e-06	1.66635e-05	2.66452e-09	1.90987e-07	FALSE	NaN	455.739	455.739	TRUE	TRUE	-26.7161	2	_HQASINELK_	_HQASINELK_	520.28	520.28	455.739
Not Defined	A210305_bc_hela_200ng_100min_dia_standard_py3_1025	NA	A210305_bc_hela_200ng_100min_dia_standard_py3_1025.d	2	Q9H4G0	Q9H4G0	-151.374	-153.713	9.22221e-15	3.18982e-24	1.14303e-14	5.26172e-24	26	212.053	DYSEADGLSER	Stripped Sequence	TRUE	0	DYSEADGLSER	4	1	FALSE	_DYSEADGLSER_	6.60147	FALSE	_DYSEADGLSER_	_DYSEADGLSER_	no group specified	LABEL_FREE	FALSE	NaN	0.000435174	1.02135e-05	24.4525	6.52213	24.4948	3.44046e-05	9.30004e-05	1.09392e-17	1.02135e-05	FALSE	NaN	361.217	361.217	TRUE	TRUE	-30.9512	2	_DYSEADGLSER_	_DYSEADGLSER_	621.268	621.267	361.217
Not Defined	A210305_bc_hela_200ng_100min_dia_standard_py3_1025	NA	A210305_bc_hela_200ng_100min_dia_standard_py3_1025.d	2	Q9H4G0	Q9H4G0	-151.374	-153.713	9.22221e-15	3.18982e-24	1.14303e-14	5.26172e-24	26	212.053	DYFGLTFCDADSQK	Stripped Sequence	TRUE	0	DYFGLTFCDADSQK	5	1	FALSE	_DYFGLTFC[+57]DADSQK_	71.4973	FALSE	_DYFGLTFC[Carbamidomethyl (C)]DADSQK_	_DYFGLTFC[Carbamidomethyl (C)]DADSQK_	no group specified	LABEL_FREE	FALSE	NaN	0.000412452	3.61548e-07	67.0454	71.6724	66.9194	3.31977e-05	9.92316e-05	1.62502e-12	3.61548e-07	FALSE	NaN	296.81	296.81	TRUE	TRUE	-27.2869	2	_DYFGLTFC[+57]DADSQK_	_DYFGLTFC[Carbamidomethyl (C)]DADSQK_	833.856	833.856	296.81
Not Defined	A210305_bc_hela_200ng_100min_dia_standard_py3_1025	NA	A210305_bc_hela_200ng_100min_dia_standard_py3_1025.d	2	Q9H4G0	Q9H4G0	-151.374	-153.713	9.22221e-15	3.18982e-24	1.14303e-14	5.26172e-24	26	212.053	SSPWNFAFTVK	Stripped Sequence	TRUE	0	SSPWNFAFTVK	6	1	FALSE	_SSPWNFAFTVK_	74.2923	FALSE	_SSPWNFAFTVK_	_SSPWNFAFTVK_	no group specified	LABEL_FREE	FALSE	NaN	0.00043163	4.59725e-06	68.5876	73.8837	68.8326	3.58178e-05	7.2142e-05	4.59725e-06	3.07141e-05	FALSE	NaN	295.042	295.042	TRUE	TRUE	-29.9349	2	_SSPWNFAFTVK_	_SSPWNFAFTVK_	642.325	642.324	295.042
Not Defined	A210305_bc_hela_200ng_100min_dia_standard_py3_1025	NA	A210305_bc_hela_200ng_100min_dia_standard_py3_1025.d	2	Q9H4G0	Q9H4G0	-151.374	-153.713	9.22221e-15	3.18982e-24	1.14303e-14	5.26172e-24	26	212.053	IEPEAVLQTR	Stripped Sequence	TRUE	0	IEPEAVLQTR	7	1	FALSE	_IEPEAVLQTR_	29.4138	FALSE	_IEPEAVLQTR_	_IEPEAVLQTR_	no group specified	LABEL_FREE	FALSE	NaN	0.0113095	0.000573483	36.9112	28.6719	37.5172	0.00184758	0.00345062	0.000573483	0.00151862	FALSE	NaN	283.862	283.862	TRUE	TRUE	-40.6331	2	_IEPEAVLQTR_	_IEPEAVLQTR_	578.322	578.321	283.862
Not Defined	A210305_bc_hela_200ng_100min_dia_standard_py3_1025	NA	A210305_bc_hela_200ng_100min_dia_standard_py3_1025.d	2	Q9H4G0	Q9H4G0	-151.374	-153.713	9.22221e-15	3.18982e-24	1.14303e-14	5.26172e-24	26	212.053	IRPGEYEQFESTIGFK	Stripped Sequence	TRUE	1	IRPGEYEQFESTIGFK	8	1	FALSE	_IRPGEYEQFESTIGFK_	54.8439	FALSE	_IRPGEYEQFESTIGFK_	_IRPGEYEQFESTIGFK_	no group specified	LABEL_FREE	FALSE	NaN	0.000442059	2.48144e-05	55.2048	54.7964	55.2462	4.42801e-05	0.000108022	4.17489e-09	2.48144e-05	FALSE	NaN	232.457	232.457	TRUE	TRUE	-31.9614	3	_IRPGEYEQFESTIGFK_	_IRPGEYEQFESTIGFK_	634.32	634.319	232.457
Not Defined	A210305_bc_hela_200ng_100min_dia_standard_py3_1025	NA	A210305_bc_hela_200ng_100min_dia_standard_py3_1025.d	2	Q9H4G0	Q9H4G0	-151.374	-153.713	9.22221e-15	3.18982e-24	1.14303e-14	5.26172e-24	26	212.053	VTLLDASEYECEVEK	Stripped Sequence	TRUE	0	VTLLDASEYECEVEK	9	1	FALSE	_VTLLDASEYEC[+57]EVEK_	59.273	FALSE	_VTLLDASEYEC[Carbamidomethyl (C)]EVEK_	_VTLLDASEYEC[Carbamidomethyl (C)]EVEK_	no group specified	LABEL_FREE	FALSE	NaN	0.000274586	1.75502e-12	58.4777	59.2751	58.4751	6.75905e-07	2.02771e-06	2.52023e-24	1.75502e-12	FALSE	NaN	259.646	259.646	TRUE	TRUE	-18.8664	2	_VTLLDASEYEC[+57]EVEK_	_VTLLDASEYEC[Carbamidomethyl (C)]EVEK_	892.917	892.916	259.646
Not Defined	A210305_bc_hela_200ng_100min_dia_standard_py3_1025	NA	A210305_bc_hela_200ng_100min_dia_standard_py3_1025.d	2	Q9H4G0	Q9H4G0	-151.374	-153.713	9.22221e-15	3.18982e-24	1.14303e-14	5.26172e-24	26	212.053	LPSSPASPSPK	Stripped Sequence	TRUE	0	LPSSPASPSPK	10	1	FALSE	_LPSSPASPSPK_	-8.56052	FALSE	_LPSSPASPSPK_	_LPSSPASPSPK_	no group specified	LABEL_FREE	FALSE	NaN	0.000890911	0.000212481	17.0063	-8.65203	17.0446	0.00131538	0.00373367	1.7536e-14	0.000212481	FALSE	NaN	225.615	225.615	TRUE	TRUE	-35.8194	2	_LPSSPASPSPK_	_LPSSPASPSPK_	534.29	534.289	225.615
Not Defined	A210305_bc_hela_200ng_100min_dia_standard_py3_1025	NA	A210305_bc_hela_200ng_100min_dia_standard_py3_1025.d	2	Q9H4G0	Q9H4G0	-151.374	-153.713	9.22221e-15	3.18982e-24	1.14303e-14	5.26172e-24	26	212.053	KIEPEAVLQTR	Stripped Sequence	TRUE	1	KIEPEAVLQTR	11	1	FALSE	_KIEPEAVLQTR_	13.8403	FALSE	_KIEPEAVLQTR_	_KIEPEAVLQTR_	no group specified	LABEL_FREE	FALSE	NaN	0.000432432	5.74374e-06	28.3794	13.7531	28.4299	5.53365e-05	0.000160266	2.44149e-10	5.74374e-06	FALSE	NaN	207.465	207.465	TRUE	TRUE	-30.2075	2	_KIEPEAVLQTR_	_KIEPEAVLQTR_	642.37	642.369	207.465
Not Defined	A210305_bc_hela_200ng_100min_dia_standard_py3_1025	NA	A210305_bc_hela_200ng_100min_dia_standard_py3_1025.d	2	Q9H4G0	Q9H4G0	-151.374	-153.713	9.22221e-15	3.18982e-24	1.14303e-14	5.26172e-24	26	212.053	SDSDTEGLLFSR	Stripped Sequence	TRUE	0	SDSDTEGLLFSR	12	1	FALSE	_SDSDTEGLLFSR_	41.688	FALSE	_SDSDTEGLLFSR_	_SDSDTEGLLFSR_	no group specified	LABEL_FREE	FALSE	NaN	0.000274858	3.03977e-10	46.0145	41.9476	45.8547	7.28991e-06	1.1818e-05	3.03977e-10	1.00514e-05	FALSE	NaN	239.469	239.469	TRUE	TRUE	-21.928	2	_SDSDTEGLLFSR_	_SDSDTEGLLFSR_	663.812	663.812	239.469
Not Defined	A210305_bc_hela_200ng_100min_dia_standard_py3_1025	NA	A210305_bc_hela_200ng_100min_dia_standard_py3_1025.d	2	Q9H4G0	Q9H4G0	-151.374	-153.713	9.22221e-15	3.18982e-24	1.14303e-14	5.26172e-24	26	212.053	SEAEEGEVR	Stripped Sequence	TRUE	0	SEAEEGEVR	13	1	FALSE	_SEAEEGEVR_	-37.3318	FALSE	_SEAEEGEVR_	_SEAEEGEVR_	no group specified	LABEL_FREE	FALSE	NaN	0.0183302	0.00186451	6.88096	-36.4539	6.58966	0.00628118	0.00919588	0.00186451	0.00778314	FALSE	NaN	217.894	217.894	TRUE	TRUE	-46.1986	2	_SEAEEGEVR_	_SEAEEGEVR_	503.228	503.227	217.894
Not Defined	A210305_bc_hela_200ng_100min_dia_standard_py3_1025	NA	A210305_bc_hela_200ng_100min_dia_standard_py3_1025.d	2	Q9H4G0	Q9H4G0	-151.374	-153.713	9.22221e-15	3.18982e-24	1.14303e-14	5.26172e-24	26	212.053	DNHLAIER	Stripped Sequence	TRUE	0	DNHLAIER	14	1	FALSE	_DNHLAIER_	-16.8826	FALSE	_DNHLAIER_	_DNHLAIER_	no group specified	LABEL_FREE	FALSE	NaN	0.000360222	3.63702e-08	13.6683	-16.9217	13.6835	0.000161671	0.000363689	3.63702e-08	0.000121288	FALSE	NaN	152.365	152.365	TRUE	TRUE	-25.3401	2	_DNHLAIER_	_DNHLAIER_	484.251	484.25	152.365
Not Defined	A210305_bc_hela_200ng_100min_dia_standard_py3_1025	NA	A210305_bc_hela_200ng_100min_dia_standard_py3_1025.d	2	Q9H4G0	Q9H4G0	-151.374	-153.713	9.22221e-15	3.18982e-24	1.14303e-14	5.26172e-24	26	212.053	ETDPSPEER	Stripped Sequence	TRUE	0	ETDPSPEER	15	1	FALSE	_ETDPSPEER_	-32.2594	FALSE	_ETDPSPEER_	_ETDPSPEER_	no group specified	LABEL_FREE	FALSE	NaN	0.0306815	0.00268997	8.03939	-32.5835	8.1433	0.00136909	0.00268997	0.000535406	0.000881879	FALSE	NaN	187.151	187.151	TRUE	TRUE	-48.4991	2	_ETDPSPEER_	_ETDPSPEER_	530.233	530.233	187.151
Not Defined	A210305_bc_hela_200ng_100min_dia_standard_py3_1025	NA	A210305_bc_hela_200ng_100min_dia_standard_py3_1025.d	2	Q9H4G0	Q9H4G0	-151.374	-153.713	9.22221e-15	3.18982e-24	1.14303e-14	5.26172e-24	26	212.053	PAPFFER	Stripped Sequence	TRUE	0	PAPFFER	16	1	FALSE	_PAPFFER_	20.4226	FALSE	_PAPFFER_	_PAPFFER_	no group specified	LABEL_FREE	FALSE	NaN	0.000577597	0.000179817	31.2732	19.0952	32.0994	0.000889019	0.00169371	0.000179817	0.000793534	FALSE	NaN	187.049	187.049	TRUE	TRUE	-34.7426	2	_PAPFFER_	_PAPFFER_	432.224	432.222	187.049
Not Defined	A210305_bc_hela_200ng_100min_dia_standard_py3_1025	NA	A210305_bc_hela_200ng_100min_dia_standard_py3_1025.d	2	Q9H4G0	Q9H4G0	-151.374	-153.713	9.22221e-15	3.18982e-24	1.14303e-14	5.26172e-24	26	212.053	AQEEAPQQPEAAAAVTTPVTPAGHGHPEANSNEK	Stripped Sequence	TRUE	0	AQEEAPQQPEAAAAVTTPVTPAGHGHPEANSNEK	17	1	FALSE	_AQEEAPQQPEAAAAVTTPVTPAGHGHPEANSNEK_	15.4015	FALSE	_AQEEAPQQPEAAAAVTTPVTPAGHGHPEANSNEK_	_AQEEAPQQPEAAAAVTTPVTPAGHGHPEANSNEK_	no group specified	LABEL_FREE	FALSE	NaN	0.000274586	3.948e-13	29.4376	15.4224	29.4251	1.46588e-07	4.39763e-07	3.77764e-25	3.948e-13	FALSE	NaN	149.922	149.922	TRUE	TRUE	-18.0638	4	_AQEEAPQQPEAAAAVTTPVTPAGHGHPEANSNEK_	_AQEEAPQQPEAAAAVTTPVTPAGHGHPEANSNEK_	859.411	859.411	149.922
Not Defined	A210305_bc_hela_200ng_100min_dia_standard_py3_1025	NA	A210305_bc_hela_200ng_100min_dia_standard_py3_1025.d	2	Q9H4G0	Q9H4G0	-151.374	-153.713	9.22221e-15	3.18982e-24	1.14303e-14	5.26172e-24	26	212.053	VCIEHHTFFR	Stripped Sequence	TRUE	0	VCIEHHTFFR	18	1	FALSE	_VC[+57]IEHHTFFR_	5.07364	FALSE	_VC[Carbamidomethyl (C)]IEHHTFFR_	_VC[Carbamidomethyl (C)]IEHHTFFR_	no group specified	LABEL_FREE	FALSE	NaN	0.0102109	0.000516767	23.603	4.99616	23.6483	0.000249631	0.000516767	0.000107193	0.000124933	FALSE	NaN	151.947	151.947	TRUE	TRUE	-40.1717	3	_VC[+57]IEHHTFFR_	_VC[Carbamidomethyl (C)]IEHHTFFR_	449.221	449.219	151.947
Not Defined	A210305_bc_hela_200ng_100min_dia_standard_py3_1025	NA	A210305_bc_hela_200ng_100min_dia_standard_py3_1025.d	2	Q9H4G0	Q9H4G0	-151.374	-153.713	9.22221e-15	3.18982e-24	1.14303e-14	5.26172e-24	26	212.053	GACSTPDMPQFEPVK	Stripped Sequence	TRUE	0	GACSTPDMPQFEPVK	19	1	FALSE	_GAC[+57]STPDMPQFEPVK_	42.7047	FALSE	_GAC[Carbamidomethyl (C)]STPDMPQFEPVK_	_GAC[Carbamidomethyl (C)]STPDMPQFEPVK_	no group specified	LABEL_FREE	FALSE	NaN	0.000385532	9.53804e-08	46.6186	42.8316	46.5189	9.61921e-06	2.87622e-05	1.47951e-32	9.53804e-08	FALSE	NaN	107.758	107.758	TRUE	TRUE	-26.1231	2	_GAC[+57]STPDMPQFEPVK_	_GAC[Carbamidomethyl (C)]STPDMPQFEPVK_	832.376	832.376	107.758
Not Defined	A210305_bc_hela_200ng_100min_dia_standard_py3_1025	NA	A210305_bc_hela_200ng_100min_dia_standard_py3_1025.d	2	Q9H4G0	Q9H4G0	-151.374	-153.713	9.22221e-15	3.18982e-24	1.14303e-14	5.26172e-24	26	212.053	TTETGPDSEVK	Stripped Sequence	TRUE	0	TTETGPDSEVK	20	1	FALSE	_TTETGPDSEVK_	-28.5955	FALSE	_TTETGPDSEVK_	_TTETGPDSEVK_	no group specified	LABEL_FREE	FALSE	NaN	0.0425421	0.00313637	9.48729	-28.4512	9.43399	0.00207962	0.00313637	8.04576e-06	0.00309443	FALSE	NaN	81.8681	81.8681	TRUE	TRUE	-49.691	2	_TTETGPDSEVK_	_TTETGPDSEVK_	582.275	582.275	81.8681
Not Defined	A210305_bc_hela_200ng_100min_dia_standard_py3_1025	NA	A210305_bc_hela_200ng_100min_dia_standard_py3_1025.d	2	Q9H4G0	Q9H4G0	-151.374	-153.713	9.22221e-15	3.18982e-24	1.14303e-14	5.26172e-24	26	212.053	RLPSSPASPSPK	Stripped Sequence	TRUE	1	RLPSSPASPSPK	21	1	FALSE	_RLPSSPASPSPK_	-19.1931	FALSE	_RLPSSPASPSPK_	_RLPSSPASPSPK_	no group specified	LABEL_FREE	FALSE	NaN	0.000392758	1.29429e-07	12.7868	-19.2839	12.8192	4.10065e-05	8.55642e-05	1.29429e-07	3.7326e-05	FALSE	NaN	63.6672	63.6672	TRUE	TRUE	-26.3809	2	_RLPSSPASPSPK_	_RLPSSPASPSPK_	612.341	612.34	63.6672
Not Defined	A210305_bc_hela_200ng_100min_dia_standard_py3_1025	NA	A210305_bc_hela_200ng_100min_dia_standard_py3_1025.d	2	Q9H4G0	Q9H4G0	-151.374	-153.713	9.22221e-15	3.18982e-24	1.14303e-14	5.26172e-24	26	212.053	DVLTSTYGATAETLSTSTTTHVTK	Stripped Sequence	TRUE	0	DVLTSTYGATAETLSTSTTTHVTK	22	1	FALSE	_DVLTSTYGATAETLSTSTTTHVTK_	58.4828	FALSE	_DVLTSTYGATAETLSTSTTTHVTK_	_DVLTSTYGATAETLSTSTTTHVTK_	no group specified	LABEL_FREE	FALSE	NaN	0.00837094	0.000447398	59.0349	59.704	58.0829	0.000239899	0.000447398	1.4752e-19	0.000272299	FALSE	NaN	63.6402	63.6402	TRUE	TRUE	-39.5462	3	_DVLTSTYGATAETLSTSTTTHVTK_	_DVLTSTYGATAETLSTSTTTHVTK_	829.082	829.082	63.6402
Not Defined	A210305_bc_hela_200ng_100min_dia_standard_py3_1025	NA	A210305_bc_hela_200ng_100min_dia_standard_py3_1025.d	2	Q9H4G0	Q9H4G0	-151.374	-153.713	9.22221e-15	3.18982e-24	1.14303e-14	5.26172e-24	26	212.053	GAAAMIPGPQTVATEIR	Stripped Sequence	TRUE	0	GAAAMIPGPQTVATEIR	23	1	FALSE	_GAAAMIPGPQTVATEIR_	59.6315	FALSE	_GAAAMIPGPQTVATEIR_	_GAAAMIPGPQTVATEIR_	no group specified	LABEL_FREE	FALSE	NaN	0.000431844	4.88906e-06	58.9097	59.6816	58.8656	2.60248e-05	6.97166e-05	3.46879e-06	4.88906e-06	FALSE	NaN	1619.35	1619.35	TRUE	TRUE	-30.0091	2	_GAAAMIPGPQTVATEIR_	_GAAAMIPGPQTVATEIR_	841.948	841.948	1619.35
Not Defined	A210305_bc_hela_200ng_100min_dia_standard_py3_1025	NA	A210305_bc_hela_200ng_100min_dia_standard_py3_1025.d	2	Q9H4G0	Q9H4G0	-151.374	-153.713	9.22221e-15	3.18982e-24	1.14303e-14	5.26172e-24	26	212.053	LQHPDMLVTK	Stripped Sequence	TRUE	0	LQHPDMLVTK	24	1	FALSE	_LQHPDMLVTK_	4.40729	FALSE	_LQHPDMLVTK_	_LQHPDMLVTK_	no group specified	LABEL_FREE	FALSE	NaN	0.00043555	1.08624e-05	23.5436	4.89433	23.2554	0.00151552	0.00395768	1.08624e-05	0.000578032	FALSE	NaN	609.391	609.391	TRUE	TRUE	-31.031	2	_LQHPDMLVTK_	_LQHPDMLVTK_	591.321	591.32	609.391
Not Defined	A210305_bc_hela_200ng_100min_dia_standard_py3_1025	NA	A210305_bc_hela_200ng_100min_dia_standard_py3_1025.d	2	Q9H4G0	Q9H4G0	-151.374	-153.713	9.22221e-15	3.18982e-24	1.14303e-14	5.26172e-24	26	212.053	VSAMDNTQQVDGSASVGR	Stripped Sequence	TRUE	0	VSAMDNTQQVDGSASVGR	25	1	FALSE	_VSAMDNTQQVDGSASVGR_	8.52058	FALSE	_VSAMDNTQQVDGSASVGR_	_VSAMDNTQQVDGSASVGR_	no group specified	LABEL_FREE	FALSE	NaN	0.0202655	0.00205071	26.0617	10.0011	25.3168	0.00971495	0.0249967	0.00205071	0.00209746	FALSE	NaN	41.8722	41.8722	TRUE	TRUE	-46.7275	2	_VSAMDNTQQVDGSASVGR_	_VSAMDNTQQVDGSASVGR_	911.423	911.423	41.8722
Not Defined	A210305_bc_hela_200ng_100min_dia_standard_py3_1025	NA	A210305_bc_hela_200ng_100min_dia_standard_py3_1025.d	2	Q9H4G4	Q9H4G4	-167.175	-167.175	0.00209456	0.000159075	0.000800307	7.56378e-05	1	31.6342	EAQQYSEALASTR	Stripped Sequence	TRUE	0	EAQQYSEALASTR	1	1	TRUE	_EAQQYSEALASTR_	7.52265	FALSE	_EAQQYSEALASTR_	_EAQQYSEALASTR_	no group specified	LABEL_FREE	FALSE	NaN	0.000441148	2.23769e-05	25.4276	8.74058	24.7244	0.016281	0.0271292	2.23769e-05	0.0216914	FALSE	NaN	31.6342	31.6342	TRUE	TRUE	-31.8648	2	_EAQQYSEALASTR_	_EAQQYSEALASTR_	727.35	727.349	31.6342
Not Defined	A210305_bc_hela_200ng_100min_dia_standard_py3_1025	NA	A210305_bc_hela_200ng_100min_dia_standard_py3_1025.d	2	Q9H4I2	Q9H4I2	-157.508	-169.917	6.26873e-07	0.0014603	2.97765e-07	0.000667742	4	32.7903	MLYEEDLQNLCDK	Stripped Sequence	TRUE	0	MLYEEDLQNLCDK	1	1	TRUE	_MLYEEDLQNLC[+57]DK_	53.1925	FALSE	_MLYEEDLQNLC[Carbamidomethyl (C)]DK_	_MLYEEDLQNLC[Carbamidomethyl (C)]DK_	no group specified	LABEL_FREE	FALSE	NaN	0.146413	0.00754992	54.1134	53.0858	54.2039	0.00255577	0.00754992	6.12587e-22	0.000117374	FALSE	NaN	27.5897	27.5897	TRUE	TRUE	-55.8872	2	_MLYEEDLQNLC[+57]DK_	_MLYEEDLQNLC[Carbamidomethyl (C)]DK_	835.874	835.874	27.5897
Not Defined	A210305_bc_hela_200ng_100min_dia_standard_py3_1025	NA	A210305_bc_hela_200ng_100min_dia_standard_py3_1025.d	2	Q9H4I2	Q9H4I2	-157.508	-169.917	6.26873e-07	0.0014603	2.97765e-07	0.000667742	4	32.7903	ALESSFAQNPLPLDEELDR	Stripped Sequence	TRUE	0	ALESSFAQNPLPLDEELDR	2	1	TRUE	_ALESSFAQNPLPLDEELDR_	80.2238	FALSE	_ALESSFAQNPLPLDEELDR_	_ALESSFAQNPLPLDEELDR_	no group specified	LABEL_FREE	FALSE	NaN	0.000567654	0.000177787	72.6648	79.7826	72.9404	0.000641942	0.00164992	9.81207e-05	0.000177787	FALSE	NaN	8.29423	8.29423	TRUE	TRUE	-34.6754	2	_ALESSFAQNPLPLDEELDR_	_ALESSFAQNPLPLDEELDR_	1072.53	1072.53	8.29423
Not Defined	A210305_bc_hela_200ng_100min_dia_standard_py3_1025	NA	A210305_bc_hela_200ng_100min_dia_standard_py3_1025.d	2	Q9H4I2	Q9H4I2	-157.508	-169.917	6.26873e-07	0.0014603	2.97765e-07	0.000667742	4	32.7903	AVADTGSEDQGPGTGELTAVHK	Stripped Sequence	TRUE	0	AVADTGSEDQGPGTGELTAVHK	4	1	TRUE	_AVADTGSEDQGPGTGELTAVHK_	12.6328	FALSE	_AVADTGSEDQGPGTGELTAVHK_	_AVADTGSEDQGPGTGELTAVHK_	no group specified	LABEL_FREE	FALSE	NaN	0.0116115	0.000593096	28.0242	13.1333	27.7687	0.000849572	0.00195368	1.9392e-06	0.000593096	FALSE	NaN	43.5135	43.5135	TRUE	TRUE	-40.7868	3	_AVADTGSEDQGPGTGELTAVHK_	_AVADTGSEDQGPGTGELTAVHK_	714.01	714.01	43.5135
Not Defined	A210305_bc_hela_200ng_100min_dia_standard_py3_1025	NA	A210305_bc_hela_200ng_100min_dia_standard_py3_1025.d	2	Q9H4I2	Q9H4I2	-157.508	-169.917	6.26873e-07	0.0014603	2.97765e-07	0.000667742	4	32.7903	AELCYLTVVTK	Stripped Sequence	TRUE	0	AELCYLTVVTK	5	1	FALSE	_AELC[+57]YLTVVTK_	51.7975	FALSE	_AELC[Carbamidomethyl (C)]YLTVVTK_	_AELC[Carbamidomethyl (C)]YLTVVTK_	no group specified	LABEL_FREE	FALSE	NaN	0.0981249	0.00480936	52.9318	51.2688	53.1691	0.0203199	0.0561488	1.4568e-06	0.00480936	FALSE	NaN	23.0735	23.0735	TRUE	TRUE	-53.0284	2	_AELC[+57]YLTVVTK_	_AELC[Carbamidomethyl (C)]YLTVVTK_	648.847	648.847	23.0735
Not Defined	A210305_bc_hela_200ng_100min_dia_standard_py3_1025	NA	A210305_bc_hela_200ng_100min_dia_standard_py3_1025.d	2	Q9H4I3	Q9H4I3	-154.502	-162.47	1.988e-10	1.39984e-08	1.25073e-10	7.36152e-09	5	66.4959	TVTQLVAEDGSR	Stripped Sequence	TRUE	0	TVTQLVAEDGSR	1	1	TRUE	_TVTQLVAEDGSR_	10.2399	FALSE	_TVTQLVAEDGSR_	_TVTQLVAEDGSR_	no group specified	LABEL_FREE	FALSE	NaN	0.0125105	0.000682067	26.0614	9.70363	26.3495	0.000453811	0.000682067	1.34478e-05	0.00066592	FALSE	NaN	252.707	252.707	TRUE	TRUE	-41.4331	2	_TVTQLVAEDGSR_	_TVTQLVAEDGSR_	638.331	638.33	252.707
Not Defined	A210305_bc_hela_200ng_100min_dia_standard_py3_1025	NA	A210305_bc_hela_200ng_100min_dia_standard_py3_1025.d	2	Q9H4I3	Q9H4I3	-154.502	-162.47	1.988e-10	1.39984e-08	1.25073e-10	7.36152e-09	5	66.4959	AIAALSFWQK	Stripped Sequence	TRUE	0	AIAALSFWQK	2	1	TRUE	_AIAALSFWQK_	65.9282	FALSE	_AIAALSFWQK_	_AIAALSFWQK_	no group specified	LABEL_FREE	FALSE	NaN	0.0130792	0.000930916	63.4746	65.9206	63.4822	0.00459112	0.00957687	0.000930916	0.00326556	FALSE	NaN	60.4531	60.4531	TRUE	TRUE	-42.8946	2	_AIAALSFWQK_	_AIAALSFWQK_	567.819	567.818	60.4531
Not Defined	A210305_bc_hela_200ng_100min_dia_standard_py3_1025	NA	A210305_bc_hela_200ng_100min_dia_standard_py3_1025.d	2	Q9H4I3	Q9H4I3	-154.502	-162.47	1.988e-10	1.39984e-08	1.25073e-10	7.36152e-09	5	66.4959	MDESTLLR	Stripped Sequence	TRUE	0	MDESTLLR	3	1	TRUE	_MDESTLLR_	19.4944	FALSE	_MDESTLLR_	_MDESTLLR_	no group specified	LABEL_FREE	FALSE	NaN	0.0011198	0.000226264	31.6272	19.683	31.5028	0.000558848	0.000863356	0.000226264	0.000586925	FALSE	NaN	202.506	202.506	TRUE	TRUE	-36.2093	2	_MDESTLLR_	_MDESTLLR_	482.742	482.741	202.506
Not Defined	A210305_bc_hela_200ng_100min_dia_standard_py3_1025	NA	A210305_bc_hela_200ng_100min_dia_standard_py3_1025.d	2	Q9H4I3	Q9H4I3	-154.502	-162.47	1.988e-10	1.39984e-08	1.25073e-10	7.36152e-09	5	66.4959	VSAHITEQLGMAPGGEFR	Stripped Sequence	TRUE	0	VSAHITEQLGMAPGGEFR	4	1	FALSE	_VSAHITEQLGMAPGGEFR_	42.2328	FALSE	_VSAHITEQLGMAPGGEFR_	_VSAHITEQLGMAPGGEFR_	no group specified	LABEL_FREE	FALSE	NaN	0.000408018	2.75705e-07	46.2891	42.3655	46.1992	2.23036e-06	6.41539e-06	2.17042e-28	2.75705e-07	FALSE	NaN	107.283	107.283	TRUE	TRUE	-27.0414	3	_VSAHITEQLGMAPGGEFR_	_VSAHITEQLGMAPGGEFR_	633.984	633.984	107.283
Not Defined	A210305_bc_hela_200ng_100min_dia_standard_py3_1025	NA	A210305_bc_hela_200ng_100min_dia_standard_py3_1025.d	2	Q9H4I3	Q9H4I3	-154.502	-162.47	1.988e-10	1.39984e-08	1.25073e-10	7.36152e-09	5	66.4959	VYVVGTAHFSDDSK	Stripped Sequence	TRUE	0	VYVVGTAHFSDDSK	5	1	FALSE	_VYVVGTAHFSDDSK_	14.7857	FALSE	_VYVVGTAHFSDDSK_	_VYVVGTAHFSDDSK_	no group specified	LABEL_FREE	FALSE	NaN	0.108304	0.00517843	28.919	14.8797	28.8656	0.0148025	0.0340727	0.00515621	0.00517843	FALSE	NaN	9.32715	9.32715	TRUE	TRUE	-53.5443	2	_VYVVGTAHFSDDSK_	_VYVVGTAHFSDDSK_	762.87	762.87	9.32715
Not Defined	A210305_bc_hela_200ng_100min_dia_standard_py3_1025	NA	A210305_bc_hela_200ng_100min_dia_standard_py3_1025.d	2	Q9H4I9	Q9H4I9	-169.503	-174.442	0.00383332	0.00465879	0.00143203	0.00203272	1	218.844	MSFGLLR	Stripped Sequence	TRUE	0	MSFGLLR	1	1	TRUE	_MSFGLLR_	46.0177	FALSE	_MSFGLLR_	_MSFGLLR_	no group specified	LABEL_FREE	FALSE	NaN	0.00763577	0.000424069	49.3554	46.6416	48.8921	0.000400762	0.000581082	0.000197135	0.000424069	FALSE	NaN	218.844	218.844	TRUE	TRUE	-39.3147	2	_MSFGLLR_	_MSFGLLR_	412.228	412.227	218.844
Not Defined	A210305_bc_hela_200ng_100min_dia_standard_py3_1025	NA	A210305_bc_hela_200ng_100min_dia_standard_py3_1025.d	2	Q9H4K7	Q9H4K7	-157.42	-157.456	5.08695e-07	3.74678e-16	2.42967e-07	2.78278e-16	6	44.7945	IDLPEAQANLSQLR	Stripped Sequence	TRUE	0	IDLPEAQANLSQLR	1	1	TRUE	_IDLPEAQANLSQLR_	59.2103	FALSE	_IDLPEAQANLSQLR_	_IDLPEAQANLSQLR_	no group specified	LABEL_FREE	FALSE	NaN	0.00027478	2.91551e-10	58.5248	59.3152	58.3989	7.22258e-06	1.13722e-05	2.91551e-10	1.02952e-05	FALSE	NaN	176.946	176.946	TRUE	TRUE	-21.901	2	_IDLPEAQANLSQLR_	_IDLPEAQANLSQLR_	784.426	784.425	176.946
Not Defined	A210305_bc_hela_200ng_100min_dia_standard_py3_1025	NA	A210305_bc_hela_200ng_100min_dia_standard_py3_1025.d	2	Q9H4K7	Q9H4K7	-157.42	-157.456	5.08695e-07	3.74678e-16	2.42967e-07	2.78278e-16	6	44.7945	VLYDAYAEAELGQGR	Stripped Sequence	TRUE	0	VLYDAYAEAELGQGR	2	1	TRUE	_VLYDAYAEAELGQGR_	51.8002	FALSE	_VLYDAYAEAELGQGR_	_VLYDAYAEAELGQGR_	no group specified	LABEL_FREE	FALSE	NaN	0.00462809	0.000339489	52.6214	51.0319	53.0447	0.000360689	0.000633699	0.000108879	0.000339489	FALSE	NaN	111.732	111.732	TRUE	TRUE	-38.3283	2	_VLYDAYAEAELGQGR_	_VLYDAYAEAELGQGR_	827.907	827.907	111.732
Not Defined	A210305_bc_hela_200ng_100min_dia_standard_py3_1025	NA	A210305_bc_hela_200ng_100min_dia_standard_py3_1025.d	2	Q9H4K7	Q9H4K7	-157.42	-157.456	5.08695e-07	3.74678e-16	2.42967e-07	2.78278e-16	6	44.7945	APVTCTPGQPGQQR	Stripped Sequence	TRUE	0	APVTCTPGQPGQQR	3	1	TRUE	_APVTC[+57]TPGQPGQQR_	-15.4901	FALSE	_APVTC[Carbamidomethyl (C)]TPGQPGQQR_	_APVTC[Carbamidomethyl (C)]TPGQPGQQR_	no group specified	LABEL_FREE	FALSE	NaN	0.0399139	0.00304841	14.2626	-15.4934	14.264	0.00104854	0.00304841	1.67297e-08	9.72041e-05	FALSE	NaN	32.7217	32.7217	TRUE	TRUE	-49.4625	2	_APVTC[+57]TPGQPGQQR_	_APVTC[Carbamidomethyl (C)]TPGQPGQQR_	748.867	748.867	32.7217
Not Defined	A210305_bc_hela_200ng_100min_dia_standard_py3_1025	NA	A210305_bc_hela_200ng_100min_dia_standard_py3_1025.d	2	Q9H4K7	Q9H4K7	-157.42	-157.456	5.08695e-07	3.74678e-16	2.42967e-07	2.78278e-16	6	44.7945	YELEMYEK	Stripped Sequence	TRUE	0	YELEMYEK	4	1	FALSE	_YELEMYEK_	24.2335	FALSE	_YELEMYEK_	_YELEMYEK_	no group specified	LABEL_FREE	FALSE	NaN	0.00140724	0.000240212	34.4812	24.151	34.5062	8.44238e-05	0.000240212	4.17606e-12	1.30596e-05	FALSE	NaN	19.1469	19.1469	TRUE	TRUE	-36.5589	2	_YELEMYEK_	_YELEMYEK_	552.75	552.749	19.1469
Not Defined	A210305_bc_hela_200ng_100min_dia_standard_py3_1025	NA	A210305_bc_hela_200ng_100min_dia_standard_py3_1025.d	2	Q9H4K7	Q9H4K7	-157.42	-157.456	5.08695e-07	3.74678e-16	2.42967e-07	2.78278e-16	6	44.7945	VVADLSCVGDEYIAALGGAGGK	Stripped Sequence	TRUE	0	VVADLSCVGDEYIAALGGAGGK	5	1	FALSE	_VVADLSC[+57]VGDEYIAALGGAGGK_	91.5831	FALSE	_VVADLSC[Carbamidomethyl (C)]VGDEYIAALGGAGGK_	_VVADLSC[Carbamidomethyl (C)]VGDEYIAALGGAGGK_	no group specified	LABEL_FREE	FALSE	NaN	0.0323189	0.0027617	80.1248	92.2647	79.658	0.00259352	0.00397057	0.00104829	0.0027617	FALSE	NaN	19.984	19.984	TRUE	TRUE	-48.6942	2	_VVADLSC[+57]VGDEYIAALGGAGGK_	_VVADLSC[Carbamidomethyl (C)]VGDEYIAALGGAGGK_	1061.53	1061.53	19.984
Not Defined	A210305_bc_hela_200ng_100min_dia_standard_py3_1025	NA	A210305_bc_hela_200ng_100min_dia_standard_py3_1025.d	2	Q9H4K7	Q9H4K7	-157.42	-157.456	5.08695e-07	3.74678e-16	2.42967e-07	2.78278e-16	6	44.7945	TVAHAGMVGFPNAGK	Stripped Sequence	TRUE	0	TVAHAGMVGFPNAGK	6	1	FALSE	_TVAHAGMVGFPNAGK_	12.3355	FALSE	_TVAHAGMVGFPNAGK_	_TVAHAGMVGFPNAGK_	no group specified	LABEL_FREE	FALSE	NaN	0.000301056	3.34278e-09	27.4217	11.9938	27.6178	6.15497e-06	1.84616e-05	6.18572e-21	3.34278e-09	FALSE	NaN	30.6815	30.6815	TRUE	TRUE	-23.5565	3	_TVAHAGMVGFPNAGK_	_TVAHAGMVGFPNAGK_	486.25	486.249	30.6815
Not Defined	A210305_bc_hela_200ng_100min_dia_standard_py3_1025	NA	A210305_bc_hela_200ng_100min_dia_standard_py3_1025.d	2	Q9H4L4	Q9H4L4	-150.954	-150.954	2.018e-15	1.67506e-31	2.89884e-15	8.82911e-31	17	179.596	YLQAEAVK	Stripped Sequence	TRUE	0	YLQAEAVK	1	1	TRUE	_YLQAEAVK_	-11.3343	FALSE	_YLQAEAVK_	_YLQAEAVK_	no group specified	LABEL_FREE	FALSE	NaN	0.0129227	0.00079348	15.8494	-11.6627	15.9745	0.000296535	0.00079348	1.03031e-08	9.61155e-05	FALSE	NaN	542.714	542.714	TRUE	TRUE	-42.1439	2	_YLQAEAVK_	_YLQAEAVK_	461.256	461.254	542.714
Not Defined	A210305_bc_hela_200ng_100min_dia_standard_py3_1025	NA	A210305_bc_hela_200ng_100min_dia_standard_py3_1025.d	2	Q9H4L4	Q9H4L4	-150.954	-150.954	2.018e-15	1.67506e-31	2.89884e-15	8.82911e-31	17	179.596	TITYFDSQR	Stripped Sequence	TRUE	0	TITYFDSQR	2	1	TRUE	_TITYFDSQR_	13.7035	FALSE	_TITYFDSQR_	_TITYFDSQR_	no group specified	LABEL_FREE	FALSE	NaN	0.000434856	9.68128e-06	28.3207	13.6517	28.3507	3.26316e-05	8.04679e-05	7.74554e-06	9.68128e-06	FALSE	NaN	501.457	501.457	TRUE	TRUE	-30.8805	2	_TITYFDSQR_	_TITYFDSQR_	565.777	565.777	501.457
Not Defined	A210305_bc_hela_200ng_100min_dia_standard_py3_1025	NA	A210305_bc_hela_200ng_100min_dia_standard_py3_1025.d	2	Q9H4L4	Q9H4L4	-150.954	-150.954	2.018e-15	1.67506e-31	2.89884e-15	8.82911e-31	17	179.596	SGGGFGPDPGSGTTVPAR	Stripped Sequence	TRUE	0	SGGGFGPDPGSGTTVPAR	3	1	TRUE	_SGGGFGPDPGSGTTVPAR_	17.8504	FALSE	_SGGGFGPDPGSGTTVPAR_	_SGGGFGPDPGSGTTVPAR_	no group specified	LABEL_FREE	FALSE	NaN	0.000274586	1.08835e-11	30.5155	17.7788	30.5528	1.52992e-06	3.78999e-06	1.08835e-11	7.99748e-07	FALSE	NaN	287.69	287.69	TRUE	TRUE	-19.8945	2	_SGGGFGPDPGSGTTVPAR_	_SGGGFGPDPGSGTTVPAR_	808.887	808.887	287.69
Not Defined	A210305_bc_hela_200ng_100min_dia_standard_py3_1025	NA	A210305_bc_hela_200ng_100min_dia_standard_py3_1025.d	2	Q9H4L4	Q9H4L4	-150.954	-150.954	2.018e-15	1.67506e-31	2.89884e-15	8.82911e-31	17	179.596	LEDIFQQEFSTPSR	Stripped Sequence	TRUE	0	LEDIFQQEFSTPSR	4	1	FALSE	_LEDIFQQEFSTPSR_	67.2882	FALSE	_LEDIFQQEFSTPSR_	_LEDIFQQEFSTPSR_	no group specified	LABEL_FREE	FALSE	NaN	0.00034042	1.76644e-08	63.3656	66.9821	63.5447	2.91236e-06	8.71941e-06	2.60426e-18	1.76644e-08	FALSE	NaN	319.295	319.295	TRUE	TRUE	-24.7775	2	_LEDIFQQEFSTPSR_	_LEDIFQQEFSTPSR_	848.912	848.912	319.295
Not Defined	A210305_bc_hela_200ng_100min_dia_standard_py3_1025	NA	A210305_bc_hela_200ng_100min_dia_standard_py3_1025.d	2	Q9H4L4	Q9H4L4	-150.954	-150.954	2.018e-15	1.67506e-31	2.89884e-15	8.82911e-31	17	179.596	STSLTFHWK	Stripped Sequence	TRUE	0	STSLTFHWK	5	1	FALSE	_STSLTFHWK_	22.6009	FALSE	_STSLTFHWK_	_STSLTFHWK_	no group specified	LABEL_FREE	FALSE	NaN	0.000274586	2.99707e-13	33.4749	22.5034	33.5319	6.78602e-05	0.000203581	2.99707e-13	1.79483e-11	FALSE	NaN	299.382	299.382	TRUE	TRUE	-17.9197	2	_STSLTFHWK_	_STSLTFHWK_	553.785	553.784	299.382
Not Defined	A210305_bc_hela_200ng_100min_dia_standard_py3_1025	NA	A210305_bc_hela_200ng_100min_dia_standard_py3_1025.d	2	Q9H4L4	Q9H4L4	-150.954	-150.954	2.018e-15	1.67506e-31	2.89884e-15	8.82911e-31	17	179.596	WSQLGTSQR	Stripped Sequence	TRUE	0	WSQLGTSQR	6	1	FALSE	_WSQLGTSQR_	-9.08596	FALSE	_WSQLGTSQR_	_WSQLGTSQR_	no group specified	LABEL_FREE	FALSE	NaN	0.0139464	0.00124159	16.6658	-9.49055	16.8274	0.000653733	0.00124159	9.30571e-05	0.000626549	FALSE	NaN	134.821	134.821	TRUE	TRUE	-44.2188	2	_WSQLGTSQR_	_WSQLGTSQR_	531.77	531.769	134.821
Not Defined	A210305_bc_hela_200ng_100min_dia_standard_py3_1025	NA	A210305_bc_hela_200ng_100min_dia_standard_py3_1025.d	2	Q9H4L4	Q9H4L4	-150.954	-150.954	2.018e-15	1.67506e-31	2.89884e-15	8.82911e-31	17	179.596	NHLSPQQGGATPQVPSPCCR	Stripped Sequence	TRUE	0	NHLSPQQGGATPQVPSPCCR	7	1	FALSE	_NHLSPQQGGATPQVPSPC[+57]C[+57]R_	11.5486	FALSE	_NHLSPQQGGATPQVPSPC[Carbamidomethyl (C)]C[Carbamidomethyl (C)]R_	_NHLSPQQGGATPQVPSPC[Carbamidomethyl (C)]C[Carbamidomethyl (C)]R_	no group specified	LABEL_FREE	FALSE	NaN	0.000426264	1.33364e-06	26.3738	10.6256	26.8241	9.78451e-05	0.000292202	3.08349e-35	1.33364e-06	FALSE	NaN	87.7785	87.7785	TRUE	TRUE	-28.5566	3	_NHLSPQQGGATPQVPSPC[+57]C[+57]R_	_NHLSPQQGGATPQVPSPC[Carbamidomethyl (C)]C[Carbamidomethyl (C)]R_	731.009	731.009	87.7785
Not Defined	A210305_bc_hela_200ng_100min_dia_standard_py3_1025	NA	A210305_bc_hela_200ng_100min_dia_standard_py3_1025.d	2	Q9H4L4	Q9H4L4	-150.954	-150.954	2.018e-15	1.67506e-31	2.89884e-15	8.82911e-31	17	179.596	GSPPVPSGPPMEEDGLR	Stripped Sequence	TRUE	0	GSPPVPSGPPMEEDGLR	8	1	FALSE	_GSPPVPSGPPMEEDGLR_	40.9238	FALSE	_GSPPVPSGPPMEEDGLR_	_GSPPVPSGPPMEEDGLR_	no group specified	LABEL_FREE	FALSE	NaN	0.000423608	9.30843e-07	45.1534	40.5694	45.3698	9.3876e-05	0.000225906	9.30843e-07	5.47917e-05	FALSE	NaN	823.955	823.955	TRUE	TRUE	-28.1917	2	_GSPPVPSGPPMEEDGLR_	_GSPPVPSGPPMEEDGLR_	861.412	861.412	823.955
Not Defined	A210305_bc_hela_200ng_100min_dia_standard_py3_1025	NA	A210305_bc_hela_200ng_100min_dia_standard_py3_1025.d	2	Q9H4L4	Q9H4L4	-150.954	-150.954	2.018e-15	1.67506e-31	2.89884e-15	8.82911e-31	17	179.596	DRLDFHQGWK	Stripped Sequence	TRUE	1	DRLDFHQGWK	9	1	FALSE	_DRLDFHQGWK_	9.44925	FALSE	_DRLDFHQGWK_	_DRLDFHQGWK_	no group specified	LABEL_FREE	FALSE	NaN	0.012317	0.000656118	26.2316	10.0285	25.9369	0.000648869	0.000825213	0.000465275	0.000656118	FALSE	NaN	404.416	404.416	TRUE	TRUE	-41.2517	3	_DRLDFHQGWK_	_DRLDFHQGWK_	434.551	434.549	404.416
Not Defined	A210305_bc_hela_200ng_100min_dia_standard_py3_1025	NA	A210305_bc_hela_200ng_100min_dia_standard_py3_1025.d	2	Q9H4L4	Q9H4L4	-150.954	-150.954	2.018e-15	1.67506e-31	2.89884e-15	8.82911e-31	17	179.596	QNNDSDCGAFVLQYCK	Stripped Sequence	TRUE	0	QNNDSDCGAFVLQYCK	10	1	FALSE	_QNNDSDC[+57]GAFVLQYC[+57]K_	61.5079	FALSE	_QNNDSDC[Carbamidomethyl (C)]GAFVLQYC[Carbamidomethyl (C)]K_	_QNNDSDC[Carbamidomethyl (C)]GAFVLQYC[Carbamidomethyl (C)]K_	no group specified	LABEL_FREE	FALSE	NaN	0.000425913	1.26408e-06	59.5945	60.6779	59.9885	0.000293791	0.000880108	5.39579e-16	1.26408e-06	FALSE	NaN	91.7555	91.7555	TRUE	TRUE	-28.5012	2	_QNNDSDC[+57]GAFVLQYC[+57]K_	_QNNDSDC[Carbamidomethyl (C)]GAFVLQYC[Carbamidomethyl (C)]K_	959.907	959.906	91.7555
Not Defined	A210305_bc_hela_200ng_100min_dia_standard_py3_1025	NA	A210305_bc_hela_200ng_100min_dia_standard_py3_1025.d	2	Q9H4L4	Q9H4L4	-150.954	-150.954	2.018e-15	1.67506e-31	2.89884e-15	8.82911e-31	17	179.596	LGLLGALMAEDGVR	Stripped Sequence	TRUE	0	LGLLGALMAEDGVR	11	1	FALSE	_LGLLGALMAEDGVR_	94.548	FALSE	_LGLLGALMAEDGVR_	_LGLLGALMAEDGVR_	no group specified	LABEL_FREE	FALSE	NaN	0.000482534	0.000135726	81.2648	94.6443	81.2238	5.40272e-05	0.000135726	1.0133e-26	2.63557e-05	FALSE	NaN	112.586	112.586	TRUE	TRUE	-33.6965	2	_LGLLGALMAEDGVR_	_LGLLGALMAEDGVR_	707.89	707.89	112.586
Not Defined	A210305_bc_hela_200ng_100min_dia_standard_py3_1025	NA	A210305_bc_hela_200ng_100min_dia_standard_py3_1025.d	2	Q9H4L4	Q9H4L4	-150.954	-150.954	2.018e-15	1.67506e-31	2.89884e-15	8.82911e-31	17	179.596	WSQLGTSQRPR	Stripped Sequence	TRUE	1	WSQLGTSQRPR	12	1	FALSE	_WSQLGTSQRPR_	-14.5076	FALSE	_WSQLGTSQRPR_	_WSQLGTSQRPR_	no group specified	LABEL_FREE	FALSE	NaN	0.000274586	1.46366e-15	14.6361	-14.6005	14.6746	1.03636e-05	3.10907e-05	1.46366e-15	8.30084e-12	FALSE	NaN	50.6979	50.6979	TRUE	TRUE	-15.2364	3	_WSQLGTSQRPR_	_WSQLGTSQRPR_	439.234	439.232	50.6979
Not Defined	A210305_bc_hela_200ng_100min_dia_standard_py3_1025	NA	A210305_bc_hela_200ng_100min_dia_standard_py3_1025.d	2	Q9H4L4	Q9H4L4	-150.954	-150.954	2.018e-15	1.67506e-31	2.89884e-15	8.82911e-31	17	179.596	LDFHQGWK	Stripped Sequence	TRUE	0	LDFHQGWK	13	1	FALSE	_LDFHQGWK_	13.3909	FALSE	_LDFHQGWK_	_LDFHQGWK_	no group specified	LABEL_FREE	FALSE	NaN	0.151575	0.00827777	28.2045	13.8007	28.0524	0.0079423	0.013568	0.00198109	0.00827777	FALSE	NaN	88.2356	88.2356	TRUE	TRUE	-56.428	2	_LDFHQGWK_	_LDFHQGWK_	515.759	515.758	88.2356
Not Defined	A210305_bc_hela_200ng_100min_dia_standard_py3_1025	NA	A210305_bc_hela_200ng_100min_dia_standard_py3_1025.d	2	Q9H4L4	Q9H4L4	-150.954	-150.954	2.018e-15	1.67506e-31	2.89884e-15	8.82911e-31	17	179.596	YLQAEAVKK	Stripped Sequence	TRUE	1	YLQAEAVKK	14	1	FALSE	_YLQAEAVKK_	-26.5527	FALSE	_YLQAEAVKK_	_YLQAEAVKK_	no group specified	LABEL_FREE	FALSE	NaN	0.000778624	0.000203917	9.76161	-26.9006	9.89258	0.0173192	0.051749	4.53962e-06	0.000203917	FALSE	NaN	11.3487	11.3487	TRUE	TRUE	-35.5549	2	_YLQAEAVKK_	_YLQAEAVKK_	525.303	525.303	11.3487
Not Defined	A210305_bc_hela_200ng_100min_dia_standard_py3_1025	NA	A210305_bc_hela_200ng_100min_dia_standard_py3_1025.d	2	Q9H4L4	Q9H4L4	-150.954	-150.954	2.018e-15	1.67506e-31	2.89884e-15	8.82911e-31	17	179.596	MPGNAMVR	Stripped Sequence	TRUE	0	MPGNAMVR	15	1	FALSE	_MPGNAMVR_	-11.3207	FALSE	_MPGNAMVR_	_MPGNAMVR_	no group specified	LABEL_FREE	FALSE	NaN	0.000374238	6.11733e-08	15.9979	-11.272	15.9796	3.13449e-05	9.39686e-05	4.93076e-09	6.11733e-08	FALSE	NaN	712.183	712.183	TRUE	TRUE	-25.7573	2	_MPGNAMVR_	_MPGNAMVR_	438.215	438.213	712.183
Not Defined	A210305_bc_hela_200ng_100min_dia_standard_py3_1025	NA	A210305_bc_hela_200ng_100min_dia_standard_py3_1025.d	2	Q9H4L4	Q9H4L4	-150.954	-150.954	2.018e-15	1.67506e-31	2.89884e-15	8.82911e-31	17	179.596	HLALSQPFSFTQQDMPK	Stripped Sequence	TRUE	0	HLALSQPFSFTQQDMPK	16	2	FALSE	_HLALSQPFSFTQQDMPK_	61.2616	FALSE	_HLALSQPFSFTQQDMPK_	_HLALSQPFSFTQQDMPK_	no group specified	LABEL_FREE	FALSE	NaN	0.00042581	1.24538e-06	59.3971	60.34	59.8734	3.11698e-05	9.10722e-05	1.19174e-06	1.24538e-06	FALSE	NaN	115.611	115.611	TRUE	TRUE	-28.4854	3	_HLALSQPFSFTQQDMPK_	_HLALSQPFSFTQQDMPK_	658.996	658.996	115.611
Not Defined	A210305_bc_hela_200ng_100min_dia_standard_py3_1025	NA	A210305_bc_hela_200ng_100min_dia_standard_py3_1025.d	2	Q9H4L4	Q9H4L4	-150.954	-150.954	2.018e-15	1.67506e-31	2.89884e-15	8.82911e-31	17	179.596	HLALSQPFSFTQQDMPK	Stripped Sequence	TRUE	0	HLALSQPFSFTQQDMPK	16	2	FALSE	_HLALSQPFSFTQQDM[+16]PK_	50.6232	FALSE	_HLALSQPFSFTQQDM[Oxidation (M)]PK_	_HLALSQPFSFTQQDM[Oxidation (M)]PK_	no group specified	LABEL_FREE	FALSE	NaN	0.127345	0.00605387	51.5718	49.265	52.6028	0.0386227	0.0713101	0.00605387	0.0385041	FALSE	NaN	24.1098	24.1098	TRUE	TRUE	-54.5634	3	_HLALSQPFSFTQQDM[+16]PK_	_HLALSQPFSFTQQDM[Oxidation (M)]PK_	664.328	664.328	24.1098
Not Defined	A210305_bc_hela_200ng_100min_dia_standard_py3_1025	NA	A210305_bc_hela_200ng_100min_dia_standard_py3_1025.d	2	Q9H4L5	Q9H4L5	-143.765	-143.765	6.59172e-30	8.04869e-56	3.13107e-27	1.29182e-52	21	85.2819	ALVHQLSNESR	Stripped Sequence	TRUE	0	ALVHQLSNESR	1	1	TRUE	_ALVHQLSNESR_	-18.4969	FALSE	_ALVHQLSNESR_	_ALVHQLSNESR_	no group specified	LABEL_FREE	FALSE	NaN	0.00045064	5.44804e-05	13.074	-18.4653	13.063	2.08634e-05	5.44804e-05	1.2593e-12	8.10984e-06	FALSE	NaN	1022.21	1022.21	TRUE	TRUE	-32.6201	2	_ALVHQLSNESR_	_ALVHQLSNESR_	627.333	627.333	1022.21
Not Defined	A210305_bc_hela_200ng_100min_dia_standard_py3_1025	NA	A210305_bc_hela_200ng_100min_dia_standard_py3_1025.d	2	Q9H4L5	Q9H4L5	-143.765	-143.765	6.59172e-30	8.04869e-56	3.13107e-27	1.29182e-52	21	85.2819	IHAESLLLDSPAVAK	Stripped Sequence	TRUE	0	IHAESLLLDSPAVAK	2	2	TRUE	_IHAESLLLDSPAVAK_	43.1709	FALSE	_IHAESLLLDSPAVAK_	_IHAESLLLDSPAVAK_	no group specified	LABEL_FREE	FALSE	NaN	0.000792889	0.000205131	46.464	42.3677	47.0278	0.000345853	0.000567341	0.000205131	0.000265086	FALSE	NaN	179.305	179.305	TRUE	TRUE	-35.5927	2	_IHAESLLLDSPAVAK_	_IHAESLLLDSPAVAK_	782.441	782.441	179.305
Not Defined	A210305_bc_hela_200ng_100min_dia_standard_py3_1025	NA	A210305_bc_hela_200ng_100min_dia_standard_py3_1025.d	2	Q9H4L5	Q9H4L5	-143.765	-143.765	6.59172e-30	8.04869e-56	3.13107e-27	1.29182e-52	21	85.2819	IHAESLLLDSPAVAK	Stripped Sequence	TRUE	0	IHAESLLLDSPAVAK	2	2	TRUE	_IHAESLLLDSPAVAK_	43.1709	FALSE	_IHAESLLLDSPAVAK_	_IHAESLLLDSPAVAK_	no group specified	LABEL_FREE	FALSE	NaN	0.000437791	1.48984e-05	46.4837	42.3969	47.0278	0.000106951	0.000197605	1.48984e-05	0.00010835	FALSE	NaN	36.3035	36.3035	TRUE	TRUE	-31.4293	3	_IHAESLLLDSPAVAK_	_IHAESLLLDSPAVAK_	521.963	521.962	36.3035
Not Defined	A210305_bc_hela_200ng_100min_dia_standard_py3_1025	NA	A210305_bc_hela_200ng_100min_dia_standard_py3_1025.d	2	Q9H4L5	Q9H4L5	-143.765	-143.765	6.59172e-30	8.04869e-56	3.13107e-27	1.29182e-52	21	85.2819	NALSSALAQNTDLK	Stripped Sequence	TRUE	0	NALSSALAQNTDLK	3	1	TRUE	_NALSSALAQNTDLK_	38.8217	FALSE	_NALSSALAQNTDLK_	_NALSSALAQNTDLK_	no group specified	LABEL_FREE	FALSE	NaN	0.00061931	0.000186845	43.9954	38.747	44.0501	6.87081e-05	0.000186845	2.21267e-09	1.92774e-05	FALSE	NaN	108.039	108.039	TRUE	TRUE	-34.9799	2	_NALSSALAQNTDLK_	_NALSSALAQNTDLK_	723.383	723.383	108.039
Not Defined	A210305_bc_hela_200ng_100min_dia_standard_py3_1025	NA	A210305_bc_hela_200ng_100min_dia_standard_py3_1025.d	2	Q9H4L5	Q9H4L5	-143.765	-143.765	6.59172e-30	8.04869e-56	3.13107e-27	1.29182e-52	21	85.2819	SEEVFDEWVSK	Stripped Sequence	TRUE	0	SEEVFDEWVSK	4	1	FALSE	_SEEVFDEWVSK_	53.2744	FALSE	_SEEVFDEWVSK_	_SEEVFDEWVSK_	no group specified	LABEL_FREE	FALSE	NaN	0.000274586	6.62846e-12	53.7714	53.0284	53.9478	9.61538e-08	2.88455e-07	7.7176e-18	6.62846e-12	FALSE	NaN	98.6852	98.6852	TRUE	TRUE	-19.6096	2	_SEEVFDEWVSK_	_SEEVFDEWVSK_	677.812	677.811	98.6852
Not Defined	A210305_bc_hela_200ng_100min_dia_standard_py3_1025	NA	A210305_bc_hela_200ng_100min_dia_standard_py3_1025.d	2	Q9H4L5	Q9H4L5	-143.765	-143.765	6.59172e-30	8.04869e-56	3.13107e-27	1.29182e-52	21	85.2819	PFNPVLGETYECIR	Stripped Sequence	FALSE	0	PFNPVLGETYECIR	5	1	FALSE	_PFNPVLGETYEC[+57]IR_	59.8879	FALSE	_PFNPVLGETYEC[Carbamidomethyl (C)]IR_	_PFNPVLGETYEC[Carbamidomethyl (C)]IR_	no group specified	LABEL_FREE	FALSE	NaN	0.000433011	6.649e-06	59.1901	60.0334	59.0846	0.000131905	0.00038905	1.76115e-08	6.649e-06	FALSE	NaN	78.2169	78.2169	TRUE	TRUE	-30.3909	2	_PFNPVLGETYEC[+57]IR_	_PFNPVLGETYEC[Carbamidomethyl (C)]IR_	847.914	847.914	78.2169
Not Defined	A210305_bc_hela_200ng_100min_dia_standard_py3_1025	NA	A210305_bc_hela_200ng_100min_dia_standard_py3_1025.d	2	Q9H4L5	Q9H4L5	-143.765	-143.765	6.59172e-30	8.04869e-56	3.13107e-27	1.29182e-52	21	85.2819	FLEEGNLEEAEIQK	Stripped Sequence	TRUE	0	FLEEGNLEEAEIQK	6	1	FALSE	_FLEEGNLEEAEIQK_	44.3701	FALSE	_FLEEGNLEEAEIQK_	_FLEEGNLEEAEIQK_	no group specified	LABEL_FREE	FALSE	NaN	0.000531445	0.000168235	47.9435	44.4663	47.8778	0.000118649	0.00018771	6.92451e-28	0.000168235	FALSE	NaN	66.2827	66.2827	TRUE	TRUE	-34.3769	2	_FLEEGNLEEAEIQK_	_FLEEGNLEEAEIQK_	824.907	824.907	66.2827
Not Defined	A210305_bc_hela_200ng_100min_dia_standard_py3_1025	NA	A210305_bc_hela_200ng_100min_dia_standard_py3_1025.d	2	Q9H4L5	Q9H4L5	-143.765	-143.765	6.59172e-30	8.04869e-56	3.13107e-27	1.29182e-52	21	85.2819	NFVFWQDVR	Stripped Sequence	TRUE	0	NFVFWQDVR	7	1	FALSE	_NFVFWQDVR_	67.8843	FALSE	_NFVFWQDVR_	_NFVFWQDVR_	no group specified	LABEL_FREE	FALSE	NaN	0.0065556	0.000392435	64.8608	68.0122	64.7551	0.00015129	0.000392435	1.47558e-17	6.14341e-05	FALSE	NaN	47.5701	47.5701	TRUE	TRUE	-38.9758	2	_NFVFWQDVR_	_NFVFWQDVR_	605.804	605.803	47.5701
Not Defined	A210305_bc_hela_200ng_100min_dia_standard_py3_1025	NA	A210305_bc_hela_200ng_100min_dia_standard_py3_1025.d	2	Q9H4L5	Q9H4L5	-143.765	-143.765	6.59172e-30	8.04869e-56	3.13107e-27	1.29182e-52	21	85.2819	SDDDSWVSNGTYLELR	Stripped Sequence	TRUE	0	SDDDSWVSNGTYLELR	8	1	FALSE	_SDDDSWVSNGTYLELR_	70.4912	FALSE	_SDDDSWVSNGTYLELR_	_SDDDSWVSNGTYLELR_	no group specified	LABEL_FREE	FALSE	NaN	0.000274586	6.81015e-23	66.2064	70.6062	66.1026	8.91377e-07	2.67413e-06	9.74099e-37	6.81015e-23	FALSE	NaN	40.8432	40.8432	TRUE	TRUE	-7.86588	2	_SDDDSWVSNGTYLELR_	_SDDDSWVSNGTYLELR_	928.919	928.918	40.8432
Not Defined	A210305_bc_hela_200ng_100min_dia_standard_py3_1025	NA	A210305_bc_hela_200ng_100min_dia_standard_py3_1025.d	2	Q9H4L5	Q9H4L5	-143.765	-143.765	6.59172e-30	8.04869e-56	3.13107e-27	1.29182e-52	21	85.2819	NYSDGSETSSEFSK	Stripped Sequence	TRUE	0	NYSDGSETSSEFSK	9	1	FALSE	_NYSDGSETSSEFSK_	-3.26516	FALSE	_NYSDGSETSSEFSK_	_NYSDGSETSSEFSK_	no group specified	LABEL_FREE	FALSE	NaN	0.00038512	9.37738e-08	19.3011	-3.75657	19.4914	1.40898e-05	4.21745e-05	1.21522e-09	9.37738e-08	FALSE	NaN	30.4222	30.4222	TRUE	TRUE	-26.109	2	_NYSDGSETSSEFSK_	_NYSDGSETSSEFSK_	769.318	769.318	30.4222
Not Defined	A210305_bc_hela_200ng_100min_dia_standard_py3_1025	NA	A210305_bc_hela_200ng_100min_dia_standard_py3_1025.d	2	Q9H4L5	Q9H4L5	-143.765	-143.765	6.59172e-30	8.04869e-56	3.13107e-27	1.29182e-52	21	85.2819	NLHDDSCYCK	Stripped Sequence	TRUE	0	NLHDDSCYCK	10	1	FALSE	_NLHDDSC[+57]YC[+57]K_	-32.3897	FALSE	_NLHDDSC[Carbamidomethyl (C)]YC[Carbamidomethyl (C)]K_	_NLHDDSC[Carbamidomethyl (C)]YC[Carbamidomethyl (C)]K_	no group specified	LABEL_FREE	FALSE	NaN	0.156165	0.00931249	8.04409	-32.5688	8.10153	0.00313228	0.00931249	3.11869e-11	8.43365e-05	FALSE	NaN	23.4096	23.4096	TRUE	TRUE	-57.1338	2	_NLHDDSC[+57]YC[+57]K_	_NLHDDSC[Carbamidomethyl (C)]YC[Carbamidomethyl (C)]K_	656.258	656.258	23.4096
Not Defined	A210305_bc_hela_200ng_100min_dia_standard_py3_1025	NA	A210305_bc_hela_200ng_100min_dia_standard_py3_1025.d	2	Q9H4L5	Q9H4L5	-143.765	-143.765	6.59172e-30	8.04869e-56	3.13107e-27	1.29182e-52	21	85.2819	VPLWLQSSEDMEK	Stripped Sequence	TRUE	0	VPLWLQSSEDMEK	11	1	FALSE	_VPLWLQSSEDMEK_	56.2321	FALSE	_VPLWLQSSEDMEK_	_VPLWLQSSEDMEK_	no group specified	LABEL_FREE	FALSE	NaN	0.000779477	0.000204003	56.5972	56.4507	56.3992	0.00309431	0.00535138	0.000204003	0.00372756	FALSE	NaN	466.377	466.377	TRUE	TRUE	-35.5572	2	_VPLWLQSSEDMEK_	_VPLWLQSSEDMEK_	781.382	781.382	466.377
Not Defined	A210305_bc_hela_200ng_100min_dia_standard_py3_1025	NA	A210305_bc_hela_200ng_100min_dia_standard_py3_1025.d	2	Q9H4L5	Q9H4L5	-143.765	-143.765	6.59172e-30	8.04869e-56	3.13107e-27	1.29182e-52	21	85.2819	AAQIPSPLER	Stripped Sequence	TRUE	0	AAQIPSPLER	12	1	FALSE	_AAQIPSPLER_	22.4869	FALSE	_AAQIPSPLER_	_AAQIPSPLER_	no group specified	LABEL_FREE	FALSE	NaN	0.00337066	0.000305159	33.4231	22.4244	33.4696	0.00601249	0.0101198	0.000305159	0.00761254	FALSE	NaN	416.924	416.924	TRUE	TRUE	-37.8227	2	_AAQIPSPLER_	_AAQIPSPLER_	541.304	541.303	416.924
Not Defined	A210305_bc_hela_200ng_100min_dia_standard_py3_1025	NA	A210305_bc_hela_200ng_100min_dia_standard_py3_1025.d	2	Q9H4L5	Q9H4L5	-143.765	-143.765	6.59172e-30	8.04869e-56	3.13107e-27	1.29182e-52	21	85.2819	SAFNIMSAER	Stripped Sequence	TRUE	0	SAFNIMSAER	13	1	FALSE	_SAFNIMSAER_	30.1446	FALSE	_SAFNIMSAER_	_SAFNIMSAER_	no group specified	LABEL_FREE	FALSE	NaN	0.0103768	0.000524118	38.3614	30.685	38.0145	0.00019038	0.000524118	1.49664e-05	3.20558e-05	FALSE	NaN	425.32	425.32	TRUE	TRUE	-40.2348	2	_SAFNIMSAER_	_SAFNIMSAER_	563.271	563.271	425.32
Not Defined	A210305_bc_hela_200ng_100min_dia_standard_py3_1025	NA	A210305_bc_hela_200ng_100min_dia_standard_py3_1025.d	2	Q9H4L5	Q9H4L5	-143.765	-143.765	6.59172e-30	8.04869e-56	3.13107e-27	1.29182e-52	21	85.2819	VLEENHVEHQPR	Stripped Sequence	TRUE	0	VLEENHVEHQPR	14	1	FALSE	_VLEENHVEHQPR_	-29.4621	FALSE	_VLEENHVEHQPR_	_VLEENHVEHQPR_	no group specified	LABEL_FREE	FALSE	NaN	0.000274586	1.30019e-11	9.09722	-29.514	9.11608	9.39894e-06	2.81968e-05	6.79974e-14	1.30019e-11	FALSE	NaN	121.457	121.457	TRUE	TRUE	-19.998	3	_VLEENHVEHQPR_	_VLEENHVEHQPR_	496.251	496.251	121.457
Not Defined	A210305_bc_hela_200ng_100min_dia_standard_py3_1025	NA	A210305_bc_hela_200ng_100min_dia_standard_py3_1025.d	2	Q9H4L5	Q9H4L5	-143.765	-143.765	6.59172e-30	8.04869e-56	3.13107e-27	1.29182e-52	21	85.2819	VAMPVELNEPLNTLQR	Stripped Sequence	TRUE	0	VAMPVELNEPLNTLQR	15	2	FALSE	_VAMPVELNEPLNTLQR_	73.0589	FALSE	_VAMPVELNEPLNTLQR_	_VAMPVELNEPLNTLQR_	no group specified	LABEL_FREE	FALSE	NaN	0.000274586	1.69997e-12	68.1323	73.175	68.0519	2.94098e-08	8.82276e-08	4.65186e-20	1.69997e-12	FALSE	NaN	158.924	158.924	TRUE	TRUE	-18.8488	2	_VAMPVELNEPLNTLQR_	_VAMPVELNEPLNTLQR_	912.488	912.487	158.924
Not Defined	A210305_bc_hela_200ng_100min_dia_standard_py3_1025	NA	A210305_bc_hela_200ng_100min_dia_standard_py3_1025.d	2	Q9H4L5	Q9H4L5	-143.765	-143.765	6.59172e-30	8.04869e-56	3.13107e-27	1.29182e-52	21	85.2819	VAMPVELNEPLNTLQR	Stripped Sequence	TRUE	0	VAMPVELNEPLNTLQR	15	2	FALSE	_VAMPVELNEPLNTLQR_	73.0589	FALSE	_VAMPVELNEPLNTLQR_	_VAMPVELNEPLNTLQR_	no group specified	LABEL_FREE	FALSE	NaN	0.047656	0.00329836	68.1102	73.143	68.0519	0.177677	0.524813	0.00329836	0.0049195	FALSE	NaN	15.1122	15.1122	TRUE	TRUE	-50.0985	3	_VAMPVELNEPLNTLQR_	_VAMPVELNEPLNTLQR_	608.661	608.66	15.1122
Not Defined	A210305_bc_hela_200ng_100min_dia_standard_py3_1025	NA	A210305_bc_hela_200ng_100min_dia_standard_py3_1025.d	2	Q9H4L5	Q9H4L5	-143.765	-143.765	6.59172e-30	8.04869e-56	3.13107e-27	1.29182e-52	21	85.2819	GEMNYTQEPPVQK	Stripped Sequence	TRUE	0	GEMNYTQEPPVQK	16	1	FALSE	_GEMNYTQEPPVQK_	7.70841	FALSE	_GEMNYTQEPPVQK_	_GEMNYTQEPPVQK_	no group specified	LABEL_FREE	FALSE	NaN	0.000436895	1.32226e-05	24.9237	7.85214	24.8369	0.00130888	0.00391343	1.16347e-14	1.32226e-05	FALSE	NaN	88.3781	88.3781	TRUE	TRUE	-31.2837	2	_GEMNYTQEPPVQK_	_GEMNYTQEPPVQK_	760.856	760.856	88.3781
Not Defined	A210305_bc_hela_200ng_100min_dia_standard_py3_1025	NA	A210305_bc_hela_200ng_100min_dia_standard_py3_1025.d	2	Q9H4L5	Q9H4L5	-143.765	-143.765	6.59172e-30	8.04869e-56	3.13107e-27	1.29182e-52	21	85.2819	LHSSNPNLSTLDFGEEK	Stripped Sequence	TRUE	0	LHSSNPNLSTLDFGEEK	17	1	FALSE	_LHSSNPNLSTLDFGEEK_	33.8003	FALSE	_LHSSNPNLSTLDFGEEK_	_LHSSNPNLSTLDFGEEK_	no group specified	LABEL_FREE	FALSE	NaN	0.012243	0.000647671	41.2063	34.578	40.6494	0.000222661	0.000647671	1.20483e-11	2.03131e-05	FALSE	NaN	54.3077	54.3077	TRUE	TRUE	-41.1916	3	_LHSSNPNLSTLDFGEEK_	_LHSSNPNLSTLDFGEEK_	629.974	629.974	54.3077
Not Defined	A210305_bc_hela_200ng_100min_dia_standard_py3_1025	NA	A210305_bc_hela_200ng_100min_dia_standard_py3_1025.d	2	Q9H4L5	Q9H4L5	-143.765	-143.765	6.59172e-30	8.04869e-56	3.13107e-27	1.29182e-52	21	85.2819	QTLGPVLDSGR	Stripped Sequence	TRUE	0	QTLGPVLDSGR	20	1	FALSE	_QTLGPVLDSGR_	19.4401	FALSE	_QTLGPVLDSGR_	_QTLGPVLDSGR_	no group specified	LABEL_FREE	FALSE	NaN	0.00114666	0.00022767	30.9967	18.6673	31.467	0.00787905	0.0200135	0.00022767	0.003396	FALSE	NaN	42.7857	42.7857	TRUE	TRUE	-36.247	2	_QTLGPVLDSGR_	_QTLGPVLDSGR_	571.812	571.811	42.7857
Not Defined	A210305_bc_hela_200ng_100min_dia_standard_py3_1025	NA	A210305_bc_hela_200ng_100min_dia_standard_py3_1025.d	2	Q9H4L5	Q9H4L5	-143.765	-143.765	6.59172e-30	8.04869e-56	3.13107e-27	1.29182e-52	21	85.2819	MQEDLCHIAHK	Stripped Sequence	TRUE	0	MQEDLCHIAHK	22	1	FALSE	_MQEDLC[+57]HIAHK_	-10.3269	FALSE	_MQEDLC[Carbamidomethyl (C)]HIAHK_	_MQEDLC[Carbamidomethyl (C)]HIAHK_	no group specified	LABEL_FREE	FALSE	NaN	0.00043194	5.02326e-06	16.1849	-10.7748	16.3587	0.000904129	0.00270736	9.83121e-16	5.02326e-06	FALSE	NaN	38.424	38.424	TRUE	TRUE	-30.0421	3	_MQEDLC[+57]HIAHK_	_MQEDLC[Carbamidomethyl (C)]HIAHK_	461.217	461.215	38.424
Not Defined	A210305_bc_hela_200ng_100min_dia_standard_py3_1025	NA	A210305_bc_hela_200ng_100min_dia_standard_py3_1025.d	2	Q9H4L7	Q9H4L7	-152.041	-154.476	9.41746e-14	2.08343e-22	9.73866e-14	2.76356e-22	13	108.923	EVNLWCPTLK	Stripped Sequence	TRUE	0	EVNLWCPTLK	1	1	TRUE	_EVNLWC[+57]PTLK_	56.3195	FALSE	_EVNLWC[Carbamidomethyl (C)]PTLK_	_EVNLWC[Carbamidomethyl (C)]PTLK_	no group specified	LABEL_FREE	FALSE	NaN	0.0058493	0.000372695	56.1811	56.5881	56.0572	0.000163051	0.000372695	1.58678e-12	0.000116458	FALSE	NaN	380.773	380.773	TRUE	TRUE	-38.7485	2	_EVNLWC[+57]PTLK_	_EVNLWC[Carbamidomethyl (C)]PTLK_	630.326	630.325	380.773
Not Defined	A210305_bc_hela_200ng_100min_dia_standard_py3_1025	NA	A210305_bc_hela_200ng_100min_dia_standard_py3_1025.d	2	Q9H4L7	Q9H4L7	-152.041	-154.476	9.41746e-14	2.08343e-22	9.73866e-14	2.76356e-22	13	108.923	VLCYYGSQEER	Stripped Sequence	TRUE	0	VLCYYGSQEER	2	1	TRUE	_VLC[+57]YYGSQEER_	5.57623	FALSE	_VLC[Carbamidomethyl (C)]YYGSQEER_	_VLC[Carbamidomethyl (C)]YYGSQEER_	no group specified	LABEL_FREE	FALSE	NaN	0.000302496	3.59941e-09	23.9839	5.66056	23.9362	2.13765e-06	6.40936e-06	2.34367e-17	3.59941e-09	FALSE	NaN	314.436	314.436	TRUE	TRUE	-23.6088	2	_VLC[+57]YYGSQEER_	_VLC[Carbamidomethyl (C)]YYGSQEER_	702.317	702.316	314.436
Not Defined	A210305_bc_hela_200ng_100min_dia_standard_py3_1025	NA	A210305_bc_hela_200ng_100min_dia_standard_py3_1025.d	2	Q9H4L7	Q9H4L7	-152.041	-154.476	9.41746e-14	2.08343e-22	9.73866e-14	2.76356e-22	13	108.923	YQHLMTINANNR	Stripped Sequence	TRUE	0	YQHLMTINANNR	3	2	TRUE	_YQHLMTINANNR_	1.27857	FALSE	_YQHLMTINANNR_	_YQHLMTINANNR_	no group specified	LABEL_FREE	FALSE	NaN	0.000410764	3.2453e-07	21.3436	0.952179	21.5192	1.32652e-05	3.94711e-05	8.65176e-14	3.2453e-07	FALSE	NaN	200.19	200.19	TRUE	TRUE	-27.1891	3	_YQHLMTINANNR_	_YQHLMTINANNR_	492.246	492.244	200.19
Not Defined	A210305_bc_hela_200ng_100min_dia_standard_py3_1025	NA	A210305_bc_hela_200ng_100min_dia_standard_py3_1025.d	2	Q9H4L7	Q9H4L7	-152.041	-154.476	9.41746e-14	2.08343e-22	9.73866e-14	2.76356e-22	13	108.923	YQHLMTINANNR	Stripped Sequence	TRUE	0	YQHLMTINANNR	3	2	TRUE	_YQHLMTINANNR_	1.27857	FALSE	_YQHLMTINANNR_	_YQHLMTINANNR_	no group specified	LABEL_FREE	FALSE	NaN	0.000274586	5.89043e-12	21.3321	0.930824	21.5192	1.86904e-05	5.45732e-05	5.89043e-12	1.49806e-06	FALSE	NaN	8.65018	8.65018	TRUE	TRUE	-19.5436	2	_YQHLMTINANNR_	_YQHLMTINANNR_	737.865	737.864	8.65018
Not Defined	A210305_bc_hela_200ng_100min_dia_standard_py3_1025	NA	A210305_bc_hela_200ng_100min_dia_standard_py3_1025.d	2	Q9H4L7	Q9H4L7	-152.041	-154.476	9.41746e-14	2.08343e-22	9.73866e-14	2.76356e-22	13	108.923	VLGCILSELK	Stripped Sequence	TRUE	0	VLGCILSELK	4	1	FALSE	_VLGC[+57]ILSELK_	63.2652	FALSE	_VLGC[Carbamidomethyl (C)]ILSELK_	_VLGC[Carbamidomethyl (C)]ILSELK_	no group specified	LABEL_FREE	FALSE	NaN	0.00038993	1.14574e-07	60.8962	63.2892	60.8809	4.71949e-05	0.00014147	4.89546e-16	1.14574e-07	FALSE	NaN	161.437	161.437	TRUE	TRUE	-26.2772	2	_VLGC[+57]ILSELK_	_VLGC[Carbamidomethyl (C)]ILSELK_	566.326	566.325	161.437
Not Defined	A210305_bc_hela_200ng_100min_dia_standard_py3_1025	NA	A210305_bc_hela_200ng_100min_dia_standard_py3_1025.d	2	Q9H4L7	Q9H4L7	-152.041	-154.476	9.41746e-14	2.08343e-22	9.73866e-14	2.76356e-22	13	108.923	TEDSSVPETPDNER	Stripped Sequence	TRUE	0	TEDSSVPETPDNER	5	1	FALSE	_TEDSSVPETPDNER_	-7.16363	FALSE	_TEDSSVPETPDNER_	_TEDSSVPETPDNER_	no group specified	LABEL_FREE	FALSE	NaN	0.000427452	1.62926e-06	17.7358	-7.1457	17.7266	7.68596e-07	1.62926e-06	2.46033e-10	6.76286e-07	FALSE	NaN	165.744	165.744	TRUE	TRUE	-28.7666	2	_TEDSSVPETPDNER_	_TEDSSVPETPDNER_	788.342	788.342	165.744
Not Defined	A210305_bc_hela_200ng_100min_dia_standard_py3_1025	NA	A210305_bc_hela_200ng_100min_dia_standard_py3_1025.d	2	Q9H4L7	Q9H4L7	-152.041	-154.476	9.41746e-14	2.08343e-22	9.73866e-14	2.76356e-22	13	108.923	MNLFNLDRFR	Stripped Sequence	TRUE	1	MNLFNLDRFR	6	1	FALSE	_MNLFNLDRFR_	42.637	FALSE	_MNLFNLDRFR_	_MNLFNLDRFR_	no group specified	LABEL_FREE	FALSE	NaN	0.00754105	0.000421242	46.5352	42.4732	46.6459	0.000946313	0.00241761	8.80492e-08	0.000421242	FALSE	NaN	998.948	998.948	TRUE	TRUE	-39.2851	2	_MNLFNLDRFR_	_MNLFNLDRFR_	663.343	663.342	998.948
Not Defined	A210305_bc_hela_200ng_100min_dia_standard_py3_1025	NA	A210305_bc_hela_200ng_100min_dia_standard_py3_1025.d	2	Q9H4L7	Q9H4L7	-152.041	-154.476	9.41746e-14	2.08343e-22	9.73866e-14	2.76356e-22	13	108.923	LISQGTIEESMLK	Stripped Sequence	TRUE	0	LISQGTIEESMLK	7	1	FALSE	_LISQGTIEESMLK_	48.405	FALSE	_LISQGTIEESMLK_	_LISQGTIEESMLK_	no group specified	LABEL_FREE	FALSE	NaN	0.00655145	0.000392305	50.8093	48.4449	50.779	0.00030857	0.000400321	0.000133083	0.000392305	FALSE	NaN	129.075	129.075	TRUE	TRUE	-38.9745	2	_LISQGTIEESMLK_	_LISQGTIEESMLK_	724.887	724.887	129.075
Not Defined	A210305_bc_hela_200ng_100min_dia_standard_py3_1025	NA	A210305_bc_hela_200ng_100min_dia_standard_py3_1025.d	2	Q9H4L7	Q9H4L7	-152.041	-154.476	9.41746e-14	2.08343e-22	9.73866e-14	2.76356e-22	13	108.923	LNYAIFDEGHMLK	Stripped Sequence	TRUE	0	LNYAIFDEGHMLK	8	1	FALSE	_LNYAIFDEGHMLK_	56.0114	FALSE	_LNYAIFDEGHMLK_	_LNYAIFDEGHMLK_	no group specified	LABEL_FREE	FALSE	NaN	0.000274586	5.70221e-11	56.7775	56.6566	56.2587	1.55464e-05	4.66391e-05	2.50631e-20	5.70221e-11	FALSE	NaN	88.4908	88.4908	TRUE	TRUE	-20.8784	2	_LNYAIFDEGHMLK_	_LNYAIFDEGHMLK_	775.887	775.887	88.4908
Not Defined	A210305_bc_hela_200ng_100min_dia_standard_py3_1025	NA	A210305_bc_hela_200ng_100min_dia_standard_py3_1025.d	2	Q9H4L7	Q9H4L7	-152.041	-154.476	9.41746e-14	2.08343e-22	9.73866e-14	2.76356e-22	13	108.923	EHEWMYTEALESLK	Stripped Sequence	TRUE	0	EHEWMYTEALESLK	9	1	FALSE	_EHEWMYTEALESLK_	68.924	FALSE	_EHEWMYTEALESLK_	_EHEWMYTEALESLK_	no group specified	LABEL_FREE	FALSE	NaN	0.0178632	0.00181431	64.3024	68.4635	64.6511	0.000872225	0.00181431	5.22125e-06	0.000797142	FALSE	NaN	71.9326	71.9326	TRUE	TRUE	-46.0526	3	_EHEWMYTEALESLK_	_EHEWMYTEALESLK_	589.275	589.274	71.9326
Not Defined	A210305_bc_hela_200ng_100min_dia_standard_py3_1025	NA	A210305_bc_hela_200ng_100min_dia_standard_py3_1025.d	2	Q9H4L7	Q9H4L7	-152.041	-154.476	9.41746e-14	2.08343e-22	9.73866e-14	2.76356e-22	13	108.923	IELCAMSEK	Stripped Sequence	TRUE	0	IELCAMSEK	10	1	FALSE	_IELC[+57]AMSEK_	14.3708	FALSE	_IELC[Carbamidomethyl (C)]AMSEK_	_IELC[Carbamidomethyl (C)]AMSEK_	no group specified	LABEL_FREE	FALSE	NaN	0.0128511	0.000760578	29.0874	15.1853	28.565	0.000723826	0.00125797	0.000152936	0.000760578	FALSE	NaN	26.1718	26.1718	TRUE	TRUE	-41.9434	2	_IELC[+57]AMSEK_	_IELC[Carbamidomethyl (C)]AMSEK_	540.757	540.756	26.1718
Not Defined	A210305_bc_hela_200ng_100min_dia_standard_py3_1025	NA	A210305_bc_hela_200ng_100min_dia_standard_py3_1025.d	2	Q9H4L7	Q9H4L7	-152.041	-154.476	9.41746e-14	2.08343e-22	9.73866e-14	2.76356e-22	13	108.923	NTEMCNVMMQLR	Stripped Sequence	TRUE	0	NTEMCNVMMQLR	11	1	FALSE	_NTEMC[+57]NVMMQLR_	50.4534	FALSE	_NTEMC[Carbamidomethyl (C)]NVMMQLR_	_NTEMC[Carbamidomethyl (C)]NVMMQLR_	no group specified	LABEL_FREE	FALSE	NaN	0.000274586	1.69239e-12	52.2548	50.4188	52.2776	4.86702e-07	1.4601e-06	1.10332e-26	1.69239e-12	FALSE	NaN	137.175	137.175	TRUE	TRUE	-18.8465	2	_NTEMC[+57]NVMMQLR_	_NTEMC[Carbamidomethyl (C)]NVMMQLR_	763.833	763.833	137.175
Not Defined	A210305_bc_hela_200ng_100min_dia_standard_py3_1025	NA	A210305_bc_hela_200ng_100min_dia_standard_py3_1025.d	2	Q9H4L7	Q9H4L7	-152.041	-154.476	9.41746e-14	2.08343e-22	9.73866e-14	2.76356e-22	13	108.923	EMSQLMLK	Stripped Sequence	TRUE	0	EMSQLMLK	12	1	FALSE	_EMSQLMLK_	22.8182	FALSE	_EMSQLMLK_	_EMSQLMLK_	no group specified	LABEL_FREE	FALSE	NaN	0.0827806	0.00431972	33.4246	22.419	33.6583	0.177989	0.453078	0.00431972	0.0765697	FALSE	NaN	87.5207	87.5207	TRUE	TRUE	-52.2403	2	_EMSQLMLK_	_EMSQLMLK_	490.251	490.25	87.5207
Not Defined	A210305_bc_hela_200ng_100min_dia_standard_py3_1025	NA	A210305_bc_hela_200ng_100min_dia_standard_py3_1025.d	2	Q9H4M9	Q9H4M9	-152.871	-152.871	1.45018e-12	2.53238e-26	1.21096e-12	5.58691e-26	20	430.896	IINTPEVVR	Stripped Sequence	TRUE	0	IINTPEVVR	1	1	TRUE	_IINTPEVVR_	15.3188	FALSE	_IINTPEVVR_	_IINTPEVVR_	no group specified	LABEL_FREE	FALSE	NaN	0.000421034	7.0747e-07	29.4181	15.3898	29.3754	2.76932e-05	8.23721e-05	1.20835e-18	7.0747e-07	FALSE	NaN	2651.45	2651.45	TRUE	TRUE	-27.9208	2	_IINTPEVVR_	_IINTPEVVR_	520.809	520.808	2651.45
Not Defined	A210305_bc_hela_200ng_100min_dia_standard_py3_1025	NA	A210305_bc_hela_200ng_100min_dia_standard_py3_1025.d	2	Q9H4M9	Q9H4M9	-152.871	-152.871	1.45018e-12	2.53238e-26	1.21096e-12	5.58691e-26	20	430.896	EHQISPGDFPSLR	Stripped Sequence	TRUE	0	EHQISPGDFPSLR	2	2	TRUE	_EHQISPGDFPSLR_	35.2563	FALSE	_EHQISPGDFPSLR_	_EHQISPGDFPSLR_	no group specified	LABEL_FREE	FALSE	NaN	0.000530969	0.000168062	41.5002	35.2766	41.488	0.000109269	0.000168062	6.86608e-10	0.000159743	FALSE	NaN	1640.96	1640.96	TRUE	TRUE	-34.3722	3	_EHQISPGDFPSLR_	_EHQISPGDFPSLR_	494.916	494.915	1640.96
Not Defined	A210305_bc_hela_200ng_100min_dia_standard_py3_1025	NA	A210305_bc_hela_200ng_100min_dia_standard_py3_1025.d	2	Q9H4M9	Q9H4M9	-152.871	-152.871	1.45018e-12	2.53238e-26	1.21096e-12	5.58691e-26	20	430.896	EHQISPGDFPSLR	Stripped Sequence	TRUE	0	EHQISPGDFPSLR	2	2	TRUE	_EHQISPGDFPSLR_	35.2563	FALSE	_EHQISPGDFPSLR_	_EHQISPGDFPSLR_	no group specified	LABEL_FREE	FALSE	NaN	0.000426757	1.4436e-06	41.4637	35.2162	41.488	1.20186e-05	3.46121e-05	2.54448e-15	1.4436e-06	FALSE	NaN	363.374	363.374	TRUE	TRUE	-28.639	2	_EHQISPGDFPSLR_	_EHQISPGDFPSLR_	741.87	741.87	363.374
Not Defined	A210305_bc_hela_200ng_100min_dia_standard_py3_1025	NA	A210305_bc_hela_200ng_100min_dia_standard_py3_1025.d	2	Q9H4M9	Q9H4M9	-152.871	-152.871	1.45018e-12	2.53238e-26	1.21096e-12	5.58691e-26	20	430.896	ELVNNLGEIYQK	Stripped Sequence	TRUE	0	ELVNNLGEIYQK	3	1	TRUE	_ELVNNLGEIYQK_	46.1249	FALSE	_ELVNNLGEIYQK_	_ELVNNLGEIYQK_	no group specified	LABEL_FREE	FALSE	NaN	0.00595429	0.000375554	48.7917	45.8589	48.9626	0.000164183	0.000375554	6.71325e-08	0.000116928	FALSE	NaN	1746.1	1746.1	TRUE	TRUE	-38.7828	2	_ELVNNLGEIYQK_	_ELVNNLGEIYQK_	710.378	710.378	1746.1
Not Defined	A210305_bc_hela_200ng_100min_dia_standard_py3_1025	NA	A210305_bc_hela_200ng_100min_dia_standard_py3_1025.d	2	Q9H4M9	Q9H4M9	-152.871	-152.871	1.45018e-12	2.53238e-26	1.21096e-12	5.58691e-26	20	430.896	LFEAEEQDLFK	Stripped Sequence	TRUE	0	LFEAEEQDLFK	4	1	FALSE	_LFEAEEQDLFK_	64.5522	FALSE	_LFEAEEQDLFK_	_LFEAEEQDLFK_	no group specified	LABEL_FREE	FALSE	NaN	0.000363074	4.03871e-08	61.9172	64.5906	61.8862	5.23161e-06	1.56544e-05	8.5865e-19	4.03871e-08	FALSE	NaN	1605.85	1605.85	TRUE	TRUE	-25.4228	2	_LFEAEEQDLFK_	_LFEAEEQDLFK_	684.838	684.837	1605.85
Not Defined	A210305_bc_hela_200ng_100min_dia_standard_py3_1025	NA	A210305_bc_hela_200ng_100min_dia_standard_py3_1025.d	2	Q9H4M9	Q9H4M9	-152.871	-152.871	1.45018e-12	2.53238e-26	1.21096e-12	5.58691e-26	20	430.896	EPELFQTVAEGLR	Stripped Sequence	TRUE	0	EPELFQTVAEGLR	5	1	FALSE	_EPELFQTVAEGLR_	77.3754	FALSE	_EPELFQTVAEGLR_	_EPELFQTVAEGLR_	no group specified	LABEL_FREE	FALSE	NaN	0.000279437	7.24448e-10	70.7626	77.4479	70.7211	1.96595e-06	5.89712e-06	1.91096e-16	7.24448e-10	FALSE	NaN	1322.38	1322.38	TRUE	TRUE	-22.4975	2	_EPELFQTVAEGLR_	_EPELFQTVAEGLR_	744.888	744.888	1322.38
Not Defined	A210305_bc_hela_200ng_100min_dia_standard_py3_1025	NA	A210305_bc_hela_200ng_100min_dia_standard_py3_1025.d	2	Q9H4M9	Q9H4M9	-152.871	-152.871	1.45018e-12	2.53238e-26	1.21096e-12	5.58691e-26	20	430.896	LPNTVLGK	Stripped Sequence	TRUE	0	LPNTVLGK	6	1	FALSE	_LPNTVLGK_	5.32953	FALSE	_LPNTVLGK_	_LPNTVLGK_	no group specified	LABEL_FREE	FALSE	NaN	0.0211585	0.00212653	23.8667	5.4535	23.7965	0.00105435	0.00212653	0.000309416	0.00072711	FALSE	NaN	809.124	809.124	TRUE	TRUE	-46.9386	2	_LPNTVLGK_	_LPNTVLGK_	421.261	421.259	809.124
Not Defined	A210305_bc_hela_200ng_100min_dia_standard_py3_1025	NA	A210305_bc_hela_200ng_100min_dia_standard_py3_1025.d	2	Q9H4M9	Q9H4M9	-152.871	-152.871	1.45018e-12	2.53238e-26	1.21096e-12	5.58691e-26	20	430.896	FQALKPK	Stripped Sequence	TRUE	1	FQALKPK	7	1	FALSE	_FQALKPK_	-28.4325	FALSE	_FQALKPK_	_FQALKPK_	no group specified	LABEL_FREE	FALSE	NaN	0.000618562	0.000186731	9.48743	-28.4508	9.49417	0.000236323	0.000522237	1.42879e-09	0.000186731	FALSE	NaN	267.589	267.589	TRUE	TRUE	-34.9761	2	_FQALKPK_	_FQALKPK_	416.258	416.257	267.589
Not Defined	A210305_bc_hela_200ng_100min_dia_standard_py3_1025	NA	A210305_bc_hela_200ng_100min_dia_standard_py3_1025.d	2	Q9H4M9	Q9H4M9	-152.871	-152.871	1.45018e-12	2.53238e-26	1.21096e-12	5.58691e-26	20	430.896	SKLPNTVLGK	Stripped Sequence	TRUE	1	SKLPNTVLGK	8	1	FALSE	_SKLPNTVLGK_	-5.47981	FALSE	_SKLPNTVLGK_	_SKLPNTVLGK_	no group specified	LABEL_FREE	FALSE	NaN	0.00038412	8.99835e-08	18.3381	-5.47917	18.3377	4.7005e-05	8.79121e-05	8.99835e-08	5.3013e-05	FALSE	NaN	160.07	160.07	TRUE	TRUE	-26.0752	2	_SKLPNTVLGK_	_SKLPNTVLGK_	528.824	528.823	160.07
Not Defined	A210305_bc_hela_200ng_100min_dia_standard_py3_1025	NA	A210305_bc_hela_200ng_100min_dia_standard_py3_1025.d	2	Q9H4M9	Q9H4M9	-152.871	-152.871	1.45018e-12	2.53238e-26	1.21096e-12	5.58691e-26	20	430.896	MQELLQTQDFSK	Stripped Sequence	TRUE	0	MQELLQTQDFSK	9	1	FALSE	_MQELLQTQDFSK_	39.7895	FALSE	_MQELLQTQDFSK_	_MQELLQTQDFSK_	no group specified	LABEL_FREE	FALSE	NaN	0.000335216	1.45153e-08	44.7231	39.8435	44.6907	6.28629e-07	1.87137e-06	1.94879e-20	1.45153e-08	FALSE	NaN	1174.67	1174.67	TRUE	TRUE	-24.6294	2	_MQELLQTQDFSK_	_MQELLQTQDFSK_	734.361	734.361	1174.67
Not Defined	A210305_bc_hela_200ng_100min_dia_standard_py3_1025	NA	A210305_bc_hela_200ng_100min_dia_standard_py3_1025.d	2	Q9H4M9	Q9H4M9	-152.871	-152.871	1.45018e-12	2.53238e-26	1.21096e-12	5.58691e-26	20	430.896	DKPTYDEIFYTLSPVNGK	Stripped Sequence	TRUE	1	DKPTYDEIFYTLSPVNGK	10	1	FALSE	_DKPTYDEIFYTLSPVNGK_	78.9531	FALSE	_DKPTYDEIFYTLSPVNGK_	_DKPTYDEIFYTLSPVNGK_	no group specified	LABEL_FREE	FALSE	NaN	0.0828256	0.00432114	71.6302	78.8942	71.668	0.00462062	0.00599139	0.00354934	0.00432114	FALSE	NaN	615.881	615.881	TRUE	TRUE	-52.2427	3	_DKPTYDEIFYTLSPVNGK_	_DKPTYDEIFYTLSPVNGK_	696.349	696.349	615.881
Not Defined	A210305_bc_hela_200ng_100min_dia_standard_py3_1025	NA	A210305_bc_hela_200ng_100min_dia_standard_py3_1025.d	2	Q9H4M9	Q9H4M9	-152.871	-152.871	1.45018e-12	2.53238e-26	1.21096e-12	5.58691e-26	20	430.896	QEESLMPSQVVK	Stripped Sequence	TRUE	0	QEESLMPSQVVK	11	1	FALSE	_QEESLMPSQVVK_	28.8197	FALSE	_QEESLMPSQVVK_	_QEESLMPSQVVK_	no group specified	LABEL_FREE	FALSE	NaN	0.000581004	0.000180494	36.9943	28.7775	37.0275	7.9801e-05	0.000180494	1.58637e-12	5.89093e-05	FALSE	NaN	716.322	716.322	TRUE	TRUE	-34.7645	2	_QEESLMPSQVVK_	_QEESLMPSQVVK_	687.85	687.85	716.322
Not Defined	A210305_bc_hela_200ng_100min_dia_standard_py3_1025	NA	A210305_bc_hela_200ng_100min_dia_standard_py3_1025.d	2	Q9H4M9	Q9H4M9	-152.871	-152.871	1.45018e-12	2.53238e-26	1.21096e-12	5.58691e-26	20	430.896	EMPNVFGK	Stripped Sequence	TRUE	0	EMPNVFGK	12	1	FALSE	_EMPNVFGK_	27.5198	FALSE	_EMPNVFGK_	_EMPNVFGK_	no group specified	LABEL_FREE	FALSE	NaN	0.00042448	1.03634e-06	35.901	27.2935	36.0596	5.8252e-05	9.97828e-05	1.03634e-06	7.3937e-05	FALSE	NaN	511.588	511.588	TRUE	TRUE	-28.2993	2	_EMPNVFGK_	_EMPNVFGK_	461.229	461.227	511.588
Not Defined	A210305_bc_hela_200ng_100min_dia_standard_py3_1025	NA	A210305_bc_hela_200ng_100min_dia_standard_py3_1025.d	2	Q9H4M9	Q9H4M9	-152.871	-152.871	1.45018e-12	2.53238e-26	1.21096e-12	5.58691e-26	20	430.896	KEPELFQTVAEGLR	Stripped Sequence	TRUE	1	KEPELFQTVAEGLR	13	2	FALSE	_KEPELFQTVAEGLR_	58.6524	FALSE	_KEPELFQTVAEGLR_	_KEPELFQTVAEGLR_	no group specified	LABEL_FREE	FALSE	NaN	0.000436502	1.25103e-05	57.7302	58.6574	57.7244	3.19234e-05	8.32597e-05	3.95505e-16	1.25103e-05	FALSE	NaN	451.824	451.824	TRUE	TRUE	-31.2145	3	_KEPELFQTVAEGLR_	_KEPELFQTVAEGLR_	539.626	539.625	451.824
Not Defined	A210305_bc_hela_200ng_100min_dia_standard_py3_1025	NA	A210305_bc_hela_200ng_100min_dia_standard_py3_1025.d	2	Q9H4M9	Q9H4M9	-152.871	-152.871	1.45018e-12	2.53238e-26	1.21096e-12	5.58691e-26	20	430.896	KEPELFQTVAEGLR	Stripped Sequence	TRUE	1	KEPELFQTVAEGLR	13	2	FALSE	_KEPELFQTVAEGLR_	58.6524	FALSE	_KEPELFQTVAEGLR_	_KEPELFQTVAEGLR_	no group specified	LABEL_FREE	FALSE	NaN	0.0193935	0.00197071	57.7064	58.637	57.7244	0.189234	0.56357	0.00197071	0.00216004	FALSE	NaN	90.0014	90.0014	TRUE	TRUE	-46.5027	2	_KEPELFQTVAEGLR_	_KEPELFQTVAEGLR_	808.936	808.936	90.0014
Not Defined	A210305_bc_hela_200ng_100min_dia_standard_py3_1025	NA	A210305_bc_hela_200ng_100min_dia_standard_py3_1025.d	2	Q9H4M9	Q9H4M9	-152.871	-152.871	1.45018e-12	2.53238e-26	1.21096e-12	5.58691e-26	20	430.896	HLIEQDFPGMR	Stripped Sequence	TRUE	0	HLIEQDFPGMR	14	1	FALSE	_HLIEQDFPGMR_	31.0859	FALSE	_HLIEQDFPGMR_	_HLIEQDFPGMR_	no group specified	LABEL_FREE	FALSE	NaN	0.000407441	2.66694e-07	38.6598	31.13	38.6302	5.673e-06	1.67523e-05	9.26205e-13	2.66694e-07	FALSE	NaN	503.124	503.124	TRUE	TRUE	-27.012	2	_HLIEQDFPGMR_	_HLIEQDFPGMR_	671.832	671.832	503.124
Not Defined	A210305_bc_hela_200ng_100min_dia_standard_py3_1025	NA	A210305_bc_hela_200ng_100min_dia_standard_py3_1025.d	2	Q9H4M9	Q9H4M9	-152.871	-152.871	1.45018e-12	2.53238e-26	1.21096e-12	5.58691e-26	20	430.896	DGLLDDEEFALANHLIK	Stripped Sequence	TRUE	0	DGLLDDEEFALANHLIK	15	1	FALSE	_DGLLDDEEFALANHLIK_	97.2832	FALSE	_DGLLDDEEFALANHLIK_	_DGLLDDEEFALANHLIK_	no group specified	LABEL_FREE	FALSE	NaN	0.000274586	7.56287e-14	82.4611	97.1882	82.5127	1.10918e-06	3.32755e-06	1.40682e-19	7.56287e-14	FALSE	NaN	184.346	184.346	TRUE	TRUE	-17.2014	3	_DGLLDDEEFALANHLIK_	_DGLLDDEEFALANHLIK_	638.327	638.326	184.346
Not Defined	A210305_bc_hela_200ng_100min_dia_standard_py3_1025	NA	A210305_bc_hela_200ng_100min_dia_standard_py3_1025.d	2	Q9H4M9	Q9H4M9	-152.871	-152.871	1.45018e-12	2.53238e-26	1.21096e-12	5.58691e-26	20	430.896	FMCAQLPNPVLDSISIIDTPGILSGEK	Stripped Sequence	TRUE	0	FMCAQLPNPVLDSISIIDTPGILSGEK	16	1	FALSE	_FMC[+57]AQLPNPVLDSISIIDTPGILSGEK_	154.948	FALSE	_FMC[Carbamidomethyl (C)]AQLPNPVLDSISIIDTPGILSGEK_	_FMC[Carbamidomethyl (C)]AQLPNPVLDSISIIDTPGILSGEK_	no group specified	LABEL_FREE	FALSE	NaN	0.000468421	0.000110737	99.052	164.634	97.0307	5.11952e-05	0.000110737	7.40869e-06	3.54396e-05	FALSE	NaN	44.4869	44.4869	TRUE	TRUE	-33.3504	3	_FMC[+57]AQLPNPVLDSISIIDTPGILSGEK_	_FMC[Carbamidomethyl (C)]AQLPNPVLDSISIIDTPGILSGEK_	972.501	972.501	44.4869
Not Defined	A210305_bc_hela_200ng_100min_dia_standard_py3_1025	NA	A210305_bc_hela_200ng_100min_dia_standard_py3_1025.d	2	Q9H4M9	Q9H4M9	-152.871	-152.871	1.45018e-12	2.53238e-26	1.21096e-12	5.58691e-26	20	430.896	LLDTVDDMLANDIAR	Stripped Sequence	TRUE	0	LLDTVDDMLANDIAR	17	1	FALSE	_LLDTVDDMLANDIAR_	86.9502	FALSE	_LLDTVDDMLANDIAR_	_LLDTVDDMLANDIAR_	no group specified	LABEL_FREE	FALSE	NaN	0.000274586	1.11676e-10	76.7636	87.2067	76.6303	4.97806e-06	1.49341e-05	4.67228e-17	1.11676e-10	FALSE	NaN	1422.99	1422.99	TRUE	TRUE	-21.2964	2	_LLDTVDDMLANDIAR_	_LLDTVDDMLANDIAR_	837.922	837.922	1422.99
Not Defined	A210305_bc_hela_200ng_100min_dia_standard_py3_1025	NA	A210305_bc_hela_200ng_100min_dia_standard_py3_1025.d	2	Q9H4M9	Q9H4M9	-152.871	-152.871	1.45018e-12	2.53238e-26	1.21096e-12	5.58691e-26	20	430.896	KKEPELFQTVAEGLR	Stripped Sequence	TRUE	2	KKEPELFQTVAEGLR	19	1	FALSE	_KKEPELFQTVAEGLR_	40.7077	FALSE	_KKEPELFQTVAEGLR_	_KKEPELFQTVAEGLR_	no group specified	LABEL_FREE	FALSE	NaN	0.0109551	0.000553034	45.2023	40.5589	45.2933	0.00203545	0.00551512	3.81915e-05	0.000553034	FALSE	NaN	85.3568	85.3568	TRUE	TRUE	-40.471	3	_KKEPELFQTVAEGLR_	_KKEPELFQTVAEGLR_	582.325	582.324	85.3568
Not Defined	A210305_bc_hela_200ng_100min_dia_standard_py3_1025	NA	A210305_bc_hela_200ng_100min_dia_standard_py3_1025.d	2	Q9H4P4	Q9H4P4	-167.089	-167.089	0.00205209	0.000138448	0.000784711	6.59474e-05	3	44.4037	LDNLMSHLSDCEHNPK	Stripped Sequence	TRUE	0	LDNLMSHLSDCEHNPK	1	1	TRUE	_LDNLMSHLSDC[+57]EHNPK_	21.4741	FALSE	_LDNLMSHLSDC[Carbamidomethyl (C)]EHNPK_	_LDNLMSHLSDC[Carbamidomethyl (C)]EHNPK_	no group specified	LABEL_FREE	FALSE	NaN	0.000447737	4.35716e-05	33.2458	22.1668	32.807	7.26278e-05	0.000172952	1.36018e-06	4.35716e-05	FALSE	NaN	79.8503	79.8503	TRUE	TRUE	-32.4355	3	_LDNLMSHLSDC[+57]EHNPK_	_LDNLMSHLSDC[Carbamidomethyl (C)]EHNPK_	637.289	637.289	79.8503
Not Defined	A210305_bc_hela_200ng_100min_dia_standard_py3_1025	NA	A210305_bc_hela_200ng_100min_dia_standard_py3_1025.d	2	Q9H4P4	Q9H4P4	-167.089	-167.089	0.00205209	0.000138448	0.000784711	6.59474e-05	3	44.4037	SVVTVAHLRPVPR	Stripped Sequence	TRUE	1	SVVTVAHLRPVPR	2	1	TRUE	_SVVTVAHLRPVPR_	6.51215	FALSE	_SVVTVAHLRPVPR_	_SVVTVAHLRPVPR_	no group specified	LABEL_FREE	FALSE	NaN	0.12198	0.00577224	24.0873	6.06399	24.3587	0.00461049	0.00577224	0.00400836	0.00405088	FALSE	NaN	56.1469	56.1469	TRUE	TRUE	-54.2624	3	_SVVTVAHLRPVPR_	_SVVTVAHLRPVPR_	477.625	477.623	56.1469
Not Defined	A210305_bc_hela_200ng_100min_dia_standard_py3_1025	NA	A210305_bc_hela_200ng_100min_dia_standard_py3_1025.d	2	Q9H4P4	Q9H4P4	-167.089	-167.089	0.00205209	0.000138448	0.000784711	6.59474e-05	3	44.4037	SLVESGCPASIVNELIENAHER	Stripped Sequence	TRUE	0	SLVESGCPASIVNELIENAHER	3	1	TRUE	_SLVESGC[+57]PASIVNELIENAHER_	90.9736	FALSE	_SLVESGC[Carbamidomethyl (C)]PASIVNELIENAHER_	_SLVESGC[Carbamidomethyl (C)]PASIVNELIENAHER_	no group specified	LABEL_FREE	FALSE	NaN	0.000440371	2.04411e-05	79.7758	90.2835	80.2185	0.0380249	0.105143	2.04411e-05	0.0089108	FALSE	NaN	13.3994	13.3994	TRUE	TRUE	-31.7763	3	_SLVESGC[+57]PASIVNELIENAHER_	_SLVESGC[Carbamidomethyl (C)]PASIVNELIENAHER_	808.732	808.732	13.3994
Not Defined	A210305_bc_hela_200ng_100min_dia_standard_py3_1025	NA	A210305_bc_hela_200ng_100min_dia_standard_py3_1025.d	2	Q9H4Z2	Q9H4Z2	-162.382	-162.382	0.000527855	1.10984e-08	0.000215004	5.84605e-09	1	72.2125	FHVNSHEAGDPQLFK	Stripped Sequence	TRUE	0	FHVNSHEAGDPQLFK	1	1	TRUE	_FHVNSHEAGDPQLFK_	15.8053	FALSE	_FHVNSHEAGDPQLFK_	_FHVNSHEAGDPQLFK_	no group specified	LABEL_FREE	FALSE	NaN	0.000406229	2.49243e-07	28.9708	14.971	29.4642	0.00238749	0.00710113	2.49243e-07	6.11014e-05	FALSE	NaN	23.7572	23.7572	TRUE	TRUE	-26.9516	3	_FHVNSHEAGDPQLFK_	_FHVNSHEAGDPQLFK_	575.95	575.949	23.7572
Not Defined	A210305_bc_hela_200ng_100min_dia_standard_py3_1025	NA	A210305_bc_hela_200ng_100min_dia_standard_py3_1025.d	2	Q9H4Z3	Q9H4Z3	-150.194	-156.023	1.13759e-16	5.37193e-19	2.1862e-16	5.03177e-19	12	108.121	LQELSAAYR	Stripped Sequence	TRUE	0	LQELSAAYR	1	1	TRUE	_LQELSAAYR_	9.5697	FALSE	_LQELSAAYR_	_LQELSAAYR_	no group specified	LABEL_FREE	FALSE	NaN	0.000437433	1.42208e-05	25.6879	8.91292	25.995	3.09888e-05	7.87456e-05	1.75557e-10	1.42208e-05	FALSE	NaN	378.455	378.455	TRUE	TRUE	-31.373	2	_LQELSAAYR_	_LQELSAAYR_	525.783	525.782	378.455
Not Defined	A210305_bc_hela_200ng_100min_dia_standard_py3_1025	NA	A210305_bc_hela_200ng_100min_dia_standard_py3_1025.d	2	Q9H4Z3	Q9H4Z3	-150.194	-156.023	1.13759e-16	5.37193e-19	2.1862e-16	5.03177e-19	12	108.121	ENNISEEVEAPEVEPR	Stripped Sequence	TRUE	0	ENNISEEVEAPEVEPR	2	1	TRUE	_ENNISEEVEAPEVEPR_	36.2712	FALSE	_ENNISEEVEAPEVEPR_	_ENNISEEVEAPEVEPR_	no group specified	LABEL_FREE	FALSE	NaN	0.000350094	2.52178e-08	42.233	36.3349	42.1894	2.18254e-05	6.5451e-05	3.04744e-13	2.52178e-08	FALSE	NaN	347.67	347.67	TRUE	TRUE	-25.051	2	_ENNISEEVEAPEVEPR_	_ENNISEEVEAPEVEPR_	920.932	920.931	347.67
Not Defined	A210305_bc_hela_200ng_100min_dia_standard_py3_1025	NA	A210305_bc_hela_200ng_100min_dia_standard_py3_1025.d	2	Q9H4Z3	Q9H4Z3	-150.194	-156.023	1.13759e-16	5.37193e-19	2.1862e-16	5.03177e-19	12	108.121	LVQDLPEELVHAGWEK	Stripped Sequence	TRUE	0	LVQDLPEELVHAGWEK	3	2	TRUE	_LVQDLPEELVHAGWEK_	72.9294	FALSE	_LVQDLPEELVHAGWEK_	_LVQDLPEELVHAGWEK_	no group specified	LABEL_FREE	FALSE	NaN	0.000296887	2.66758e-09	68.0802	73.0994	67.959	4.65622e-06	1.3966e-05	4.29008e-17	2.66758e-09	FALSE	NaN	239.433	239.433	TRUE	TRUE	-23.3982	3	_LVQDLPEELVHAGWEK_	_LVQDLPEELVHAGWEK_	621.66	621.659	239.433
Not Defined	A210305_bc_hela_200ng_100min_dia_standard_py3_1025	NA	A210305_bc_hela_200ng_100min_dia_standard_py3_1025.d	2	Q9H4Z3	Q9H4Z3	-150.194	-156.023	1.13759e-16	5.37193e-19	2.1862e-16	5.03177e-19	12	108.121	LVQDLPEELVHAGWEK	Stripped Sequence	TRUE	0	LVQDLPEELVHAGWEK	3	2	TRUE	_LVQDLPEELVHAGWEK_	72.9294	FALSE	_LVQDLPEELVHAGWEK_	_LVQDLPEELVHAGWEK_	no group specified	LABEL_FREE	FALSE	NaN	0.000286613	1.38865e-09	68.104	73.134	67.959	5.26772e-06	1.4922e-05	1.38865e-09	8.79781e-07	FALSE	NaN	32.2669	32.2669	TRUE	TRUE	-22.9416	2	_LVQDLPEELVHAGWEK_	_LVQDLPEELVHAGWEK_	931.986	931.985	32.2669
Not Defined	A210305_bc_hela_200ng_100min_dia_standard_py3_1025	NA	A210305_bc_hela_200ng_100min_dia_standard_py3_1025.d	2	Q9H4Z3	Q9H4Z3	-150.194	-156.023	1.13759e-16	5.37193e-19	2.1862e-16	5.03177e-19	12	108.121	LVYCYPVR	Stripped Sequence	TRUE	0	LVYCYPVR	4	1	FALSE	_LVYC[+57]YPVR_	23.2741	FALSE	_LVYC[Carbamidomethyl (C)]YPVR_	_LVYC[Carbamidomethyl (C)]YPVR_	no group specified	LABEL_FREE	FALSE	NaN	0.0206702	0.00208593	33.338	22.3099	33.9633	0.00120713	0.00208593	0.00024505	0.00129041	FALSE	NaN	219.611	219.611	TRUE	TRUE	-46.8254	2	_LVYC[+57]YPVR_	_LVYC[Carbamidomethyl (C)]YPVR_	535.279	535.278	219.611
Not Defined	A210305_bc_hela_200ng_100min_dia_standard_py3_1025	NA	A210305_bc_hela_200ng_100min_dia_standard_py3_1025.d	2	Q9H4Z3	Q9H4Z3	-150.194	-156.023	1.13759e-16	5.37193e-19	2.1862e-16	5.03177e-19	12	108.121	EIMNDIPIR	Stripped Sequence	TRUE	0	EIMNDIPIR	5	1	FALSE	_EIMNDIPIR_	42.7477	FALSE	_EIMNDIPIR_	_EIMNDIPIR_	no group specified	LABEL_FREE	FALSE	NaN	0.000455179	7.13497e-05	46.6925	42.9225	46.5503	6.72622e-05	0.000128249	2.18798e-06	7.13497e-05	FALSE	NaN	155.034	155.034	TRUE	TRUE	-32.8591	2	_EIMNDIPIR_	_EIMNDIPIR_	550.792	550.791	155.034
Not Defined	A210305_bc_hela_200ng_100min_dia_standard_py3_1025	NA	A210305_bc_hela_200ng_100min_dia_standard_py3_1025.d	2	Q9H4Z3	Q9H4Z3	-150.194	-156.023	1.13759e-16	5.37193e-19	2.1862e-16	5.03177e-19	12	108.121	YSCIDDSAFER	Stripped Sequence	TRUE	0	YSCIDDSAFER	6	1	FALSE	_YSC[+57]IDDSAFER_	23.7907	FALSE	_YSC[Carbamidomethyl (C)]IDDSAFER_	_YSC[Carbamidomethyl (C)]IDDSAFER_	no group specified	LABEL_FREE	FALSE	NaN	0.000432204	5.40232e-06	34.2056	23.8072	34.1974	1.73881e-05	4.67621e-05	8.12198e-23	5.40232e-06	FALSE	NaN	180.19	180.19	TRUE	TRUE	-30.1317	2	_YSC[+57]IDDSAFER_	_YSC[Carbamidomethyl (C)]IDDSAFER_	681.785	681.785	180.19
Not Defined	A210305_bc_hela_200ng_100min_dia_standard_py3_1025	NA	A210305_bc_hela_200ng_100min_dia_standard_py3_1025.d	2	Q9H4Z3	Q9H4Z3	-150.194	-156.023	1.13759e-16	5.37193e-19	2.1862e-16	5.03177e-19	12	108.121	QYCSAFPDTDGYFGSR	Stripped Sequence	TRUE	0	QYCSAFPDTDGYFGSR	7	1	FALSE	_QYC[+57]SAFPDTDGYFGSR_	53.2794	FALSE	_QYC[Carbamidomethyl (C)]SAFPDTDGYFGSR_	_QYC[Carbamidomethyl (C)]SAFPDTDGYFGSR_	no group specified	LABEL_FREE	FALSE	NaN	0.000736453	0.000200056	55.2419	54.4808	54.2582	6.68125e-05	0.000200056	2.37337e-13	3.81367e-07	FALSE	NaN	49.3288	49.3288	TRUE	TRUE	-35.4335	2	_QYC[+57]SAFPDTDGYFGSR_	_QYC[Carbamidomethyl (C)]SAFPDTDGYFGSR_	935.889	935.888	49.3288
Not Defined	A210305_bc_hela_200ng_100min_dia_standard_py3_1025	NA	A210305_bc_hela_200ng_100min_dia_standard_py3_1025.d	2	Q9H4Z3	Q9H4Z3	-150.194	-156.023	1.13759e-16	5.37193e-19	2.1862e-16	5.03177e-19	12	108.121	EEASLLSHSPGTSNQSQPCSPK	Stripped Sequence	TRUE	0	EEASLLSHSPGTSNQSQPCSPK	8	1	FALSE	_EEASLLSHSPGTSNQSQPC[+57]SPK_	7.33567	FALSE	_EEASLLSHSPGTSNQSQPC[Carbamidomethyl (C)]SPK_	_EEASLLSHSPGTSNQSQPC[Carbamidomethyl (C)]SPK_	no group specified	LABEL_FREE	FALSE	NaN	0.000274586	2.71044e-11	24.9355	7.43744	24.881	0.000966889	0.00290067	2.71044e-11	3.92986e-11	FALSE	NaN	61.9879	61.9879	TRUE	TRUE	-20.4322	3	_EEASLLSHSPGTSNQSQPC[+57]SPK_	_EEASLLSHSPGTSNQSQPC[Carbamidomethyl (C)]SPK_	781.029	781.029	61.9879
Not Defined	A210305_bc_hela_200ng_100min_dia_standard_py3_1025	NA	A210305_bc_hela_200ng_100min_dia_standard_py3_1025.d	2	Q9H4Z3	Q9H4Z3	-150.194	-156.023	1.13759e-16	5.37193e-19	2.1862e-16	5.03177e-19	12	108.121	AVHNTAVLFLQNDPGFAK	Stripped Sequence	TRUE	0	AVHNTAVLFLQNDPGFAK	9	1	FALSE	_AVHNTAVLFLQNDPGFAK_	55.6204	FALSE	_AVHNTAVLFLQNDPGFAK_	_AVHNTAVLFLQNDPGFAK_	no group specified	LABEL_FREE	FALSE	NaN	0.000429559	2.56944e-06	55.4001	55.0373	55.7524	2.02427e-05	5.81587e-05	1.02391e-15	2.56944e-06	FALSE	NaN	87.9581	87.9581	TRUE	TRUE	-29.2612	3	_AVHNTAVLFLQNDPGFAK_	_AVHNTAVLFLQNDPGFAK_	648.011	648.01	87.9581
Not Defined	A210305_bc_hela_200ng_100min_dia_standard_py3_1025	NA	A210305_bc_hela_200ng_100min_dia_standard_py3_1025.d	2	Q9H4Z3	Q9H4Z3	-150.194	-156.023	1.13759e-16	5.37193e-19	2.1862e-16	5.03177e-19	12	108.121	HQLILPAFEHEYR	Stripped Sequence	TRUE	0	HQLILPAFEHEYR	11	1	FALSE	_HQLILPAFEHEYR_	35.0003	FALSE	_HQLILPAFEHEYR_	_HQLILPAFEHEYR_	no group specified	LABEL_FREE	FALSE	NaN	0.000402294	2.02599e-07	41.1901	34.5588	41.4592	0.00688407	0.0205187	2.02599e-07	0.000133302	FALSE	NaN	60.8057	60.8057	TRUE	TRUE	-26.7682	3	_HQLILPAFEHEYR_	_HQLILPAFEHEYR_	551.623	551.622	60.8057
Not Defined	A210305_bc_hela_200ng_100min_dia_standard_py3_1025	NA	A210305_bc_hela_200ng_100min_dia_standard_py3_1025.d	2	Q9H4Z3	Q9H4Z3	-150.194	-156.023	1.13759e-16	5.37193e-19	2.1862e-16	5.03177e-19	12	108.121	IYHISLEYVK	Stripped Sequence	TRUE	0	IYHISLEYVK	12	1	FALSE	_IYHISLEYVK_	38.7419	FALSE	_IYHISLEYVK_	_IYHISLEYVK_	no group specified	LABEL_FREE	FALSE	NaN	0.00699071	0.000404942	43.6897	38.3373	43.9091	0.0061957	0.018182	1.98802e-07	0.000404942	FALSE	NaN	27.4839	27.4839	TRUE	TRUE	-39.1129	2	_IYHISLEYVK_	_IYHISLEYVK_	632.85	632.85	27.4839
Not Defined	A210305_bc_hela_200ng_100min_dia_standard_py3_1025	NA	A210305_bc_hela_200ng_100min_dia_standard_py3_1025.d	2	Q9H501	Q9H501	-148.959	-154.307	7.67195e-19	8.3916e-23	2.67299e-18	1.15808e-22	20	143.99	FIPDDITFDDEPK	Stripped Sequence	TRUE	0	FIPDDITFDDEPK	1	1	TRUE	_FIPDDITFDDEPK_	63.5038	FALSE	_FIPDDITFDDEPK_	_FIPDDITFDDEPK_	no group specified	LABEL_FREE	FALSE	NaN	0.000453536	6.53446e-05	61.2084	63.7266	61.0406	0.000109566	0.000249455	1.38985e-05	6.53446e-05	FALSE	NaN	671.465	671.465	TRUE	TRUE	-32.7784	2	_FIPDDITFDDEPK_	_FIPDDITFDDEPK_	776.364	776.364	671.465
Not Defined	A210305_bc_hela_200ng_100min_dia_standard_py3_1025	NA	A210305_bc_hela_200ng_100min_dia_standard_py3_1025.d	2	Q9H501	Q9H501	-148.959	-154.307	7.67195e-19	8.3916e-23	2.67299e-18	1.15808e-22	20	143.99	LTPWEQFLEK	Stripped Sequence	TRUE	0	LTPWEQFLEK	2	1	TRUE	_LTPWEQFLEK_	79.2026	FALSE	_LTPWEQFLEK_	_LTPWEQFLEK_	no group specified	LABEL_FREE	FALSE	NaN	0.000438855	1.70353e-05	71.7619	79.0994	71.8281	5.67209e-05	0.000153127	3.2577e-14	1.70353e-05	FALSE	NaN	625.639	625.639	TRUE	TRUE	-31.5837	2	_LTPWEQFLEK_	_LTPWEQFLEK_	645.84	645.84	625.639
Not Defined	A210305_bc_hela_200ng_100min_dia_standard_py3_1025	NA	A210305_bc_hela_200ng_100min_dia_standard_py3_1025.d	2	Q9H501	Q9H501	-148.959	-154.307	7.67195e-19	8.3916e-23	2.67299e-18	1.15808e-22	20	143.99	TLDSGTSEIVK	Stripped Sequence	TRUE	0	TLDSGTSEIVK	3	1	TRUE	_TLDSGTSEIVK_	5.54828	FALSE	_TLDSGTSEIVK_	_TLDSGTSEIVK_	no group specified	LABEL_FREE	FALSE	NaN	0.000274586	1.70525e-10	23.839	5.40453	23.9203	4.88355e-05	0.000146506	5.5427e-14	1.70525e-10	FALSE	NaN	349.438	349.438	TRUE	TRUE	-21.5586	2	_TLDSGTSEIVK_	_TLDSGTSEIVK_	575.304	575.303	349.438
Not Defined	A210305_bc_hela_200ng_100min_dia_standard_py3_1025	NA	A210305_bc_hela_200ng_100min_dia_standard_py3_1025.d	2	Q9H501	Q9H501	-148.959	-154.307	7.67195e-19	8.3916e-23	2.67299e-18	1.15808e-22	20	143.99	NIVQHTTDSSLEEK	Stripped Sequence	TRUE	0	NIVQHTTDSSLEEK	4	2	FALSE	_NIVQHTTDSSLEEK_	-7.44374	FALSE	_NIVQHTTDSSLEEK_	_NIVQHTTDSSLEEK_	no group specified	LABEL_FREE	FALSE	NaN	0.000304065	3.89506e-09	17.557	-7.48998	17.5813	3.30003e-05	9.8997e-05	1.73299e-15	3.89506e-09	FALSE	NaN	276.735	276.735	TRUE	TRUE	-23.6647	3	_NIVQHTTDSSLEEK_	_NIVQHTTDSSLEEK_	534.265	534.264	276.735
Not Defined	A210305_bc_hela_200ng_100min_dia_standard_py3_1025	NA	A210305_bc_hela_200ng_100min_dia_standard_py3_1025.d	2	Q9H501	Q9H501	-148.959	-154.307	7.67195e-19	8.3916e-23	2.67299e-18	1.15808e-22	20	143.99	NIVQHTTDSSLEEK	Stripped Sequence	TRUE	0	NIVQHTTDSSLEEK	4	2	FALSE	_NIVQHTTDSSLEEK_	-7.44374	FALSE	_NIVQHTTDSSLEEK_	_NIVQHTTDSSLEEK_	no group specified	LABEL_FREE	FALSE	NaN	0.000301369	3.39934e-09	17.5582	-7.48775	17.5813	0.00287291	0.00843426	3.39934e-09	0.000184453	FALSE	NaN	18.7411	18.7411	TRUE	TRUE	-23.568	2	_NIVQHTTDSSLEEK_	_NIVQHTTDSSLEEK_	800.894	800.894	18.7411
Not Defined	A210305_bc_hela_200ng_100min_dia_standard_py3_1025	NA	A210305_bc_hela_200ng_100min_dia_standard_py3_1025.d	2	Q9H501	Q9H501	-148.959	-154.307	7.67195e-19	8.3916e-23	2.67299e-18	1.15808e-22	20	143.99	DGTSPEEEIEIER	Stripped Sequence	TRUE	0	DGTSPEEEIEIER	5	1	FALSE	_DGTSPEEEIEIER_	32.3932	FALSE	_DGTSPEEEIEIER_	_DGTSPEEEIEIER_	no group specified	LABEL_FREE	FALSE	NaN	0.000285937	1.31953e-09	39.583	32.5561	39.4744	6.72235e-07	2.01538e-06	9.20038e-12	1.31953e-09	FALSE	NaN	266.544	266.544	TRUE	TRUE	-22.9064	2	_DGTSPEEEIEIER_	_DGTSPEEEIEIER_	752.344	752.344	266.544
Not Defined	A210305_bc_hela_200ng_100min_dia_standard_py3_1025	NA	A210305_bc_hela_200ng_100min_dia_standard_py3_1025.d	2	Q9H501	Q9H501	-148.959	-154.307	7.67195e-19	8.3916e-23	2.67299e-18	1.15808e-22	20	143.99	IVEHQNLSK	Stripped Sequence	TRUE	0	IVEHQNLSK	6	1	FALSE	_IVEHQNLSK_	-38.7739	FALSE	_IVEHQNLSK_	_IVEHQNLSK_	no group specified	LABEL_FREE	FALSE	NaN	0.000618678	0.000186747	6.1818	-38.5326	6.09982	0.00102804	0.0027591	0.000138284	0.000186747	FALSE	NaN	206.84	206.84	TRUE	TRUE	-34.9767	2	_IVEHQNLSK_	_IVEHQNLSK_	534.296	534.295	206.84
Not Defined	A210305_bc_hela_200ng_100min_dia_standard_py3_1025	NA	A210305_bc_hela_200ng_100min_dia_standard_py3_1025.d	2	Q9H501	Q9H501	-148.959	-154.307	7.67195e-19	8.3916e-23	2.67299e-18	1.15808e-22	20	143.99	FWEMPEK	Stripped Sequence	TRUE	0	FWEMPEK	7	1	FALSE	_FWEMPEK_	30.5396	FALSE	_FWEMPEK_	_FWEMPEK_	no group specified	LABEL_FREE	FALSE	NaN	0.0107502	0.000542315	38.7466	31.261	38.2647	0.000956914	0.00195812	0.000370306	0.000542315	FALSE	NaN	187.196	187.196	TRUE	TRUE	-40.384	2	_FWEMPEK_	_FWEMPEK_	483.723	483.722	187.196
Not Defined	A210305_bc_hela_200ng_100min_dia_standard_py3_1025	NA	A210305_bc_hela_200ng_100min_dia_standard_py3_1025.d	2	Q9H501	Q9H501	-148.959	-154.307	7.67195e-19	8.3916e-23	2.67299e-18	1.15808e-22	20	143.99	TDLDNSIGIK	Stripped Sequence	TRUE	0	TDLDNSIGIK	8	1	FALSE	_TDLDNSIGIK_	21.3536	FALSE	_TDLDNSIGIK_	_TDLDNSIGIK_	no group specified	LABEL_FREE	FALSE	NaN	0.0165338	0.00165652	33.1778	22.0336	32.7302	0.000584658	0.00165652	8.9102e-07	9.65659e-05	FALSE	NaN	190.944	190.944	TRUE	TRUE	-45.5844	2	_TDLDNSIGIK_	_TDLDNSIGIK_	538.285	538.284	190.944
Not Defined	A210305_bc_hela_200ng_100min_dia_standard_py3_1025	NA	A210305_bc_hela_200ng_100min_dia_standard_py3_1025.d	2	Q9H501	Q9H501	-148.959	-154.307	7.67195e-19	8.3916e-23	2.67299e-18	1.15808e-22	20	143.99	YYYAVVDCDSPETASK	Stripped Sequence	TRUE	0	YYYAVVDCDSPETASK	9	1	FALSE	_YYYAVVDC[+57]DSPETASK_	32.73	FALSE	_YYYAVVDC[Carbamidomethyl (C)]DSPETASK_	_YYYAVVDC[Carbamidomethyl (C)]DSPETASK_	no group specified	LABEL_FREE	FALSE	NaN	0.000274586	6.78471e-12	39.8065	32.8641	39.7049	1.22823e-06	3.68468e-06	7.74955e-27	6.78471e-12	FALSE	NaN	140.939	140.939	TRUE	TRUE	-19.623	2	_YYYAVVDC[+57]DSPETASK_	_YYYAVVDC[Carbamidomethyl (C)]DSPETASK_	934.406	934.406	140.939
Not Defined	A210305_bc_hela_200ng_100min_dia_standard_py3_1025	NA	A210305_bc_hela_200ng_100min_dia_standard_py3_1025.d	2	Q9H501	Q9H501	-148.959	-154.307	7.67195e-19	8.3916e-23	2.67299e-18	1.15808e-22	20	143.99	LRDYQFK	Stripped Sequence	TRUE	1	LRDYQFK	10	1	FALSE	_LRDYQFK_	-17.3399	FALSE	_LRDYQFK_	_LRDYQFK_	no group specified	LABEL_FREE	FALSE	NaN	0.0130279	0.000880981	13.4931	-17.371	13.5052	0.00101742	0.00217127	8.13436e-11	0.000880981	FALSE	NaN	169.393	169.393	TRUE	TRUE	-42.6358	2	_LRDYQFK_	_LRDYQFK_	485.261	485.26	169.393
Not Defined	A210305_bc_hela_200ng_100min_dia_standard_py3_1025	NA	A210305_bc_hela_200ng_100min_dia_standard_py3_1025.d	2	Q9H501	Q9H501	-148.959	-154.307	7.67195e-19	8.3916e-23	2.67299e-18	1.15808e-22	20	143.99	EQELTQAIK	Stripped Sequence	TRUE	0	EQELTQAIK	11	1	FALSE	_EQELTQAIK_	1.2997	FALSE	_EQELTQAIK_	_EQELTQAIK_	no group specified	LABEL_FREE	FALSE	NaN	0.000427022	1.50918e-06	21.6025	1.43189	21.5305	4.78107e-06	1.2834e-05	3.99441e-14	1.50918e-06	FALSE	NaN	148.047	148.047	TRUE	TRUE	-28.6861	2	_EQELTQAIK_	_EQELTQAIK_	530.288	530.287	148.047
Not Defined	A210305_bc_hela_200ng_100min_dia_standard_py3_1025	NA	A210305_bc_hela_200ng_100min_dia_standard_py3_1025.d	2	Q9H501	Q9H501	-148.959	-154.307	7.67195e-19	8.3916e-23	2.67299e-18	1.15808e-22	20	143.99	EEQVQGPVELLSIPEDAPEK	Stripped Sequence	TRUE	0	EEQVQGPVELLSIPEDAPEK	12	1	FALSE	_EEQVQGPVELLSIPEDAPEK_	82.3571	FALSE	_EEQVQGPVELLSIPEDAPEK_	_EEQVQGPVELLSIPEDAPEK_	no group specified	LABEL_FREE	FALSE	NaN	0.00037901	7.34467e-08	73.4685	82.0149	73.7011	0.00100546	0.0030162	7.34467e-08	9.14947e-08	FALSE	NaN	129.955	129.955	TRUE	TRUE	-25.9075	2	_EEQVQGPVELLSIPEDAPEK_	_EEQVQGPVELLSIPEDAPEK_	1104.06	1104.06	129.955
Not Defined	A210305_bc_hela_200ng_100min_dia_standard_py3_1025	NA	A210305_bc_hela_200ng_100min_dia_standard_py3_1025.d	2	Q9H501	Q9H501	-148.959	-154.307	7.67195e-19	8.3916e-23	2.67299e-18	1.15808e-22	20	143.99	DVASEVNLTAYK	Stripped Sequence	TRUE	0	DVASEVNLTAYK	13	1	FALSE	_DVASEVNLTAYK_	42.8356	FALSE	_DVASEVNLTAYK_	_DVASEVNLTAYK_	no group specified	LABEL_FREE	FALSE	NaN	0.000274586	1.22527e-12	46.5402	42.7353	46.6218	1.31359e-07	3.94075e-07	2.54895e-25	1.22527e-12	FALSE	NaN	148.612	148.612	TRUE	TRUE	-18.673	2	_DVASEVNLTAYK_	_DVASEVNLTAYK_	655.335	655.335	148.612
Not Defined	A210305_bc_hela_200ng_100min_dia_standard_py3_1025	NA	A210305_bc_hela_200ng_100min_dia_standard_py3_1025.d	2	Q9H501	Q9H501	-148.959	-154.307	7.67195e-19	8.3916e-23	2.67299e-18	1.15808e-22	20	143.99	LNYAVDK	Stripped Sequence	TRUE	0	LNYAVDK	14	1	FALSE	_LNYAVDK_	-13.6189	FALSE	_LNYAVDK_	_LNYAVDK_	no group specified	LABEL_FREE	FALSE	NaN	0.0201206	0.00203794	15.14	-13.4201	15.0584	0.000898979	0.00203794	0.000112945	0.000546051	FALSE	NaN	74.1671	74.1671	TRUE	TRUE	-46.6915	2	_LNYAVDK_	_LNYAVDK_	411.721	411.72	74.1671
Not Defined	A210305_bc_hela_200ng_100min_dia_standard_py3_1025	NA	A210305_bc_hela_200ng_100min_dia_standard_py3_1025.d	2	Q9H501	Q9H501	-148.959	-154.307	7.67195e-19	8.3916e-23	2.67299e-18	1.15808e-22	20	143.99	SIDPALSMLIK	Stripped Sequence	TRUE	0	SIDPALSMLIK	15	1	FALSE	_SIDPALSMLIK_	75.8945	FALSE	_SIDPALSMLIK_	_SIDPALSMLIK_	no group specified	LABEL_FREE	FALSE	NaN	0.0129386	0.000803143	69.7999	75.9059	69.7927	0.000660261	0.00117763	8.85745e-09	0.000803143	FALSE	NaN	312.343	312.343	TRUE	TRUE	-42.2001	2	_SIDPALSMLIK_	_SIDPALSMLIK_	594.339	594.338	312.343
Not Defined	A210305_bc_hela_200ng_100min_dia_standard_py3_1025	NA	A210305_bc_hela_200ng_100min_dia_standard_py3_1025.d	2	Q9H501	Q9H501	-148.959	-154.307	7.67195e-19	8.3916e-23	2.67299e-18	1.15808e-22	20	143.99	LAVCNMDWDR	Stripped Sequence	TRUE	0	LAVCNMDWDR	16	1	FALSE	_LAVC[+57]NMDWDR_	39.1003	FALSE	_LAVC[Carbamidomethyl (C)]NMDWDR_	_LAVC[Carbamidomethyl (C)]NMDWDR_	no group specified	LABEL_FREE	FALSE	NaN	0.00044516	3.44176e-05	44.2354	39.086	44.2449	1.793e-05	3.44176e-05	2.85929e-13	1.93723e-05	FALSE	NaN	280.47	280.47	TRUE	TRUE	-32.2429	2	_LAVC[+57]NMDWDR_	_LAVC[Carbamidomethyl (C)]NMDWDR_	640.282	640.281	280.47
Not Defined	A210305_bc_hela_200ng_100min_dia_standard_py3_1025	NA	A210305_bc_hela_200ng_100min_dia_standard_py3_1025.d	2	Q9H501	Q9H501	-148.959	-154.307	7.67195e-19	8.3916e-23	2.67299e-18	1.15808e-22	20	143.99	DVASEVNLTAYKPK	Stripped Sequence	TRUE	1	DVASEVNLTAYKPK	17	1	FALSE	_DVASEVNLTAYKPK_	35.9117	FALSE	_DVASEVNLTAYKPK_	_DVASEVNLTAYKPK_	no group specified	LABEL_FREE	FALSE	NaN	0.000488407	0.000142642	41.8861	35.8356	41.9385	0.000190226	0.000428037	8.2021e-33	0.000142642	FALSE	NaN	20.8776	20.8776	TRUE	TRUE	-33.8102	2	_DVASEVNLTAYKPK_	_DVASEVNLTAYKPK_	767.909	767.909	20.8776
Not Defined	A210305_bc_hela_200ng_100min_dia_standard_py3_1025	NA	A210305_bc_hela_200ng_100min_dia_standard_py3_1025.d	2	Q9H501	Q9H501	-148.959	-154.307	7.67195e-19	8.3916e-23	2.67299e-18	1.15808e-22	20	143.99	AEMALLMMDEDEDSKK	Stripped Sequence	TRUE	1	AEMALLMMDEDEDSKK	18	1	FALSE	_AEMALLMMDEDEDSKK_	48.4068	FALSE	_AEMALLMMDEDEDSKK_	_AEMALLMMDEDEDSKK_	no group specified	LABEL_FREE	FALSE	NaN	0.0295414	0.00263719	50.6159	48.0038	50.9825	0.0136403	0.0375341	0.000749491	0.00263719	FALSE	NaN	16.583	16.583	TRUE	TRUE	-48.3546	2	_AEMALLMMDEDEDSKK_	_AEMALLMMDEDEDSKK_	928.41	928.409	16.583
Not Defined	A210305_bc_hela_200ng_100min_dia_standard_py3_1025	NA	A210305_bc_hela_200ng_100min_dia_standard_py3_1025.d	2	Q9H501	Q9H501	-148.959	-154.307	7.67195e-19	8.3916e-23	2.67299e-18	1.15808e-22	20	143.99	EMQSVVQLIMTR	Stripped Sequence	TRUE	0	EMQSVVQLIMTR	19	1	FALSE	_EMQSVVQLIMTR_	82.0468	FALSE	_EMQSVVQLIMTR_	_EMQSVVQLIMTR_	no group specified	LABEL_FREE	FALSE	NaN	0.0573258	0.00358474	73.9802	82.7904	73.4901	0.00528603	0.0104075	0.00186581	0.00358474	FALSE	NaN	61.7769	61.7769	TRUE	TRUE	-50.774	2	_EMQSVVQLIMTR_	_EMQSVVQLIMTR_	717.876	717.875	61.7769
Not Defined	A210305_bc_hela_200ng_100min_dia_standard_py3_1025	NA	A210305_bc_hela_200ng_100min_dia_standard_py3_1025.d	2	Q9H553	Q9H553	-152.784	-152.784	1.0963e-12	1.51072e-26	9.31562e-13	3.44662e-26	10	103.898	FSPEAFTEQLYR	Stripped Sequence	TRUE	0	FSPEAFTEQLYR	1	1	TRUE	_FSPEAFTEQLYR_	70.055	FALSE	_FSPEAFTEQLYR_	_FSPEAFTEQLYR_	no group specified	LABEL_FREE	FALSE	NaN	0.00043002	2.89646e-06	65.8459	70.229	65.6698	4.60418e-06	1.09161e-05	4.16808e-13	2.89646e-06	FALSE	NaN	790.885	790.885	TRUE	TRUE	-29.397	2	_FSPEAFTEQLYR_	_FSPEAFTEQLYR_	744.362	744.362	790.885
Not Defined	A210305_bc_hela_200ng_100min_dia_standard_py3_1025	NA	A210305_bc_hela_200ng_100min_dia_standard_py3_1025.d	2	Q9H553	Q9H553	-152.784	-152.784	1.0963e-12	1.51072e-26	9.31562e-13	3.44662e-26	10	103.898	PSVLFLHPDLGVGGAER	Stripped Sequence	TRUE	0	PSVLFLHPDLGVGGAER	2	1	TRUE	_PSVLFLHPDLGVGGAER_	64.8901	FALSE	_PSVLFLHPDLGVGGAER_	_PSVLFLHPDLGVGGAER_	no group specified	LABEL_FREE	FALSE	NaN	0.000274586	1.21597e-11	62.2397	65.0315	62.1407	3.67854e-05	0.000110351	1.21597e-11	5.56709e-09	FALSE	NaN	113.406	113.406	TRUE	TRUE	-19.9587	3	_PSVLFLHPDLGVGGAER_	_PSVLFLHPDLGVGGAER_	588.653	588.652	113.406
Not Defined	A210305_bc_hela_200ng_100min_dia_standard_py3_1025	NA	A210305_bc_hela_200ng_100min_dia_standard_py3_1025.d	2	Q9H553	Q9H553	-152.784	-152.784	1.0963e-12	1.51072e-26	9.31562e-13	3.44662e-26	10	103.898	SLSHIDPDVLYPSLNVTSFDSVVPEK	Stripped Sequence	TRUE	0	SLSHIDPDVLYPSLNVTSFDSVVPEK	3	1	TRUE	_SLSHIDPDVLYPSLNVTSFDSVVPEK_	102.008	FALSE	_SLSHIDPDVLYPSLNVTSFDSVVPEK_	_SLSHIDPDVLYPSLNVTSFDSVVPEK_	no group specified	LABEL_FREE	FALSE	NaN	0.130449	0.00623531	85.0183	101.961	85.0373	0.00244694	0.00623531	4.10262e-15	0.00110551	FALSE	NaN	55.5405	55.5405	TRUE	TRUE	-54.746	3	_SLSHIDPDVLYPSLNVTSFDSVVPEK_	_SLSHIDPDVLYPSLNVTSFDSVVPEK_	953.487	953.486	55.5405
Not Defined	A210305_bc_hela_200ng_100min_dia_standard_py3_1025	NA	A210305_bc_hela_200ng_100min_dia_standard_py3_1025.d	2	Q9H553	Q9H553	-152.784	-152.784	1.0963e-12	1.51072e-26	9.31562e-13	3.44662e-26	10	103.898	IWTAHYDPGHCFAESR	Stripped Sequence	TRUE	0	IWTAHYDPGHCFAESR	4	2	FALSE	_IWTAHYDPGHC[+57]FAESR_	25.6178	FALSE	_IWTAHYDPGHC[Carbamidomethyl (C)]FAESR_	_IWTAHYDPGHC[Carbamidomethyl (C)]FAESR_	no group specified	LABEL_FREE	FALSE	NaN	0.000369349	5.09057e-08	34.9831	25.3001	35.1324	1.85036e-06	5.50017e-06	1.20365e-17	5.09057e-08	FALSE	NaN	154.511	154.511	TRUE	TRUE	-25.6084	3	_IWTAHYDPGHC[+57]FAESR_	_IWTAHYDPGHC[Carbamidomethyl (C)]FAESR_	649.625	649.624	154.511
Not Defined	A210305_bc_hela_200ng_100min_dia_standard_py3_1025	NA	A210305_bc_hela_200ng_100min_dia_standard_py3_1025.d	2	Q9H553	Q9H553	-152.784	-152.784	1.0963e-12	1.51072e-26	9.31562e-13	3.44662e-26	10	103.898	IWTAHYDPGHCFAESR	Stripped Sequence	TRUE	0	IWTAHYDPGHCFAESR	4	2	FALSE	_IWTAHYDPGHC[+57]FAESR_	25.6178	FALSE	_IWTAHYDPGHC[Carbamidomethyl (C)]FAESR_	_IWTAHYDPGHC[Carbamidomethyl (C)]FAESR_	no group specified	LABEL_FREE	FALSE	NaN	0.0160131	0.00158768	34.9415	25.2163	35.1324	0.00537648	0.0143469	0.000194834	0.00158768	FALSE	NaN	28.9294	28.9294	TRUE	TRUE	-45.3737	4	_IWTAHYDPGHC[+57]FAESR_	_IWTAHYDPGHC[Carbamidomethyl (C)]FAESR_	487.471	487.469	28.9294
Not Defined	A210305_bc_hela_200ng_100min_dia_standard_py3_1025	NA	A210305_bc_hela_200ng_100min_dia_standard_py3_1025.d	2	Q9H553	Q9H553	-152.784	-152.784	1.0963e-12	1.51072e-26	9.31562e-13	3.44662e-26	10	103.898	MVQQSDLGQYVTFLR	Stripped Sequence	TRUE	0	MVQQSDLGQYVTFLR	5	1	FALSE	_MVQQSDLGQYVTFLR_	81.4455	FALSE	_MVQQSDLGQYVTFLR_	_MVQQSDLGQYVTFLR_	no group specified	LABEL_FREE	FALSE	NaN	0.000275423	3.72031e-10	73.1173	81.3266	73.1748	1.05067e-05	3.15197e-05	3.96738e-25	3.72031e-10	FALSE	NaN	130.447	130.447	TRUE	TRUE	-22.0593	2	_MVQQSDLGQYVTFLR_	_MVQQSDLGQYVTFLR_	892.954	892.953	130.447
Not Defined	A210305_bc_hela_200ng_100min_dia_standard_py3_1025	NA	A210305_bc_hela_200ng_100min_dia_standard_py3_1025.d	2	Q9H553	Q9H553	-152.784	-152.784	1.0963e-12	1.51072e-26	9.31562e-13	3.44662e-26	10	103.898	VLENVEHYQELK	Stripped Sequence	TRUE	0	VLENVEHYQELK	6	2	FALSE	_VLENVEHYQELK_	19.16	FALSE	_VLENVEHYQELK_	_VLENVEHYQELK_	no group specified	LABEL_FREE	FALSE	NaN	0.000274586	7.78526e-12	31.252	19.0964	31.2915	2.11518e-05	6.34541e-05	7.78526e-12	1.27375e-09	FALSE	NaN	95.1378	95.1378	TRUE	TRUE	-19.7018	2	_VLENVEHYQELK_	_VLENVEHYQELK_	750.888	750.888	95.1378
Not Defined	A210305_bc_hela_200ng_100min_dia_standard_py3_1025	NA	A210305_bc_hela_200ng_100min_dia_standard_py3_1025.d	2	Q9H553	Q9H553	-152.784	-152.784	1.0963e-12	1.51072e-26	9.31562e-13	3.44662e-26	10	103.898	VLENVEHYQELK	Stripped Sequence	TRUE	0	VLENVEHYQELK	6	2	FALSE	_VLENVEHYQELK_	19.16	FALSE	_VLENVEHYQELK_	_VLENVEHYQELK_	no group specified	LABEL_FREE	FALSE	NaN	0.000864857	0.000210563	31.2335	19.0664	31.2915	0.0406152	0.0767204	0.000210563	0.0449146	FALSE	NaN	35.72	35.72	TRUE	TRUE	-35.764	3	_VLENVEHYQELK_	_VLENVEHYQELK_	500.928	500.927	35.72
Not Defined	A210305_bc_hela_200ng_100min_dia_standard_py3_1025	NA	A210305_bc_hela_200ng_100min_dia_standard_py3_1025.d	2	Q9H553	Q9H553	-152.784	-152.784	1.0963e-12	1.51072e-26	9.31562e-13	3.44662e-26	10	103.898	VHLIVAGGYDER	Stripped Sequence	TRUE	0	VHLIVAGGYDER	7	1	FALSE	_VHLIVAGGYDER_	18.1425	FALSE	_VHLIVAGGYDER_	_VHLIVAGGYDER_	no group specified	LABEL_FREE	FALSE	NaN	0.000274586	6.35371e-14	30.2687	17.2466	30.705	0.000107711	0.00030818	6.35371e-14	1.49532e-05	FALSE	NaN	79.1318	79.1318	TRUE	TRUE	-17.1118	2	_VHLIVAGGYDER_	_VHLIVAGGYDER_	664.852	664.851	79.1318
Not Defined	A210305_bc_hela_200ng_100min_dia_standard_py3_1025	NA	A210305_bc_hela_200ng_100min_dia_standard_py3_1025.d	2	Q9H553	Q9H553	-152.784	-152.784	1.0963e-12	1.51072e-26	9.31562e-13	3.44662e-26	10	103.898	LTSQDWER	Stripped Sequence	TRUE	0	LTSQDWER	8	1	FALSE	_LTSQDWER_	-3.30582	FALSE	_LTSQDWER_	_LTSQDWER_	no group specified	LABEL_FREE	FALSE	NaN	0.000444039	3.07504e-05	19.7332	-2.18002	19.3218	0.00719214	0.0183921	3.07504e-05	0.00315355	FALSE	NaN	94.8055	94.8055	TRUE	TRUE	-32.1484	2	_LTSQDWER_	_LTSQDWER_	517.749	517.748	94.8055
Not Defined	A210305_bc_hela_200ng_100min_dia_standard_py3_1025	NA	A210305_bc_hela_200ng_100min_dia_standard_py3_1025.d	2	Q9H568	Q9H568	-153.654	-158.471	1.63904e-11	2.53722e-14	1.1835e-11	1.66554e-14	7	114.997	VELTPMQR	Stripped Sequence	TRUE	0	VELTPMQR	1	1	TRUE	_VELTPMQR_	7.17559	FALSE	_VELTPMQR_	_VELTPMQR_	no group specified	LABEL_FREE	FALSE	NaN	0.000428935	2.20974e-06	24.7932	7.16932	24.7965	0.000302952	0.000900737	2.20974e-06	5.90866e-06	FALSE	NaN	338.513	338.513	TRUE	TRUE	-29.0944	2	_VELTPMQR_	_VELTPMQR_	487.26	487.259	338.513
Not Defined	A210305_bc_hela_200ng_100min_dia_standard_py3_1025	NA	A210305_bc_hela_200ng_100min_dia_standard_py3_1025.d	2	Q9H568	Q9H568	-153.654	-158.471	1.63904e-11	2.53722e-14	1.1835e-11	1.66554e-14	7	114.997	ELMGDHVSSTK	Stripped Sequence	TRUE	0	ELMGDHVSSTK	2	1	TRUE	_ELMGDHVSSTK_	-21.2733	FALSE	_ELMGDHVSSTK_	_ELMGDHVSSTK_	no group specified	LABEL_FREE	FALSE	NaN	0.000286611	1.38858e-09	12.0659	-21.2612	12.0611	5.44644e-06	1.63379e-05	8.29203e-19	1.38858e-09	FALSE	NaN	148.506	148.506	TRUE	TRUE	-22.9416	2	_ELMGDHVSSTK_	_ELMGDHVSSTK_	602.287	602.287	148.506
Not Defined	A210305_bc_hela_200ng_100min_dia_standard_py3_1025	NA	A210305_bc_hela_200ng_100min_dia_standard_py3_1025.d	2	Q9H568	Q9H568	-153.654	-158.471	1.63904e-11	2.53722e-14	1.1835e-11	1.66554e-14	7	114.997	TLEFAGQDLSAYLLK	Stripped Sequence	TRUE	0	TLEFAGQDLSAYLLK	3	1	TRUE	_TLEFAGQDLSAYLLK_	100.083	FALSE	_TLEFAGQDLSAYLLK_	_TLEFAGQDLSAYLLK_	no group specified	LABEL_FREE	FALSE	NaN	0.000288779	1.61961e-09	84.3436	100.556	84.1232	5.85366e-07	1.75448e-06	1.54686e-24	1.61961e-09	FALSE	NaN	153.227	153.227	TRUE	TRUE	-23.049	2	_TLEFAGQDLSAYLLK_	_TLEFAGQDLSAYLLK_	834.946	834.946	153.227
Not Defined	A210305_bc_hela_200ng_100min_dia_standard_py3_1025	NA	A210305_bc_hela_200ng_100min_dia_standard_py3_1025.d	2	Q9H568	Q9H568	-153.654	-158.471	1.63904e-11	2.53722e-14	1.1835e-11	1.66554e-14	7	114.997	VQPFHQGRPLPASGK	Stripped Sequence	TRUE	1	VQPFHQGRPLPASGK	4	1	FALSE	_VQPFHQGRPLPASGK_	-13.0088	FALSE	_VQPFHQGRPLPASGK_	_VQPFHQGRPLPASGK_	no group specified	LABEL_FREE	FALSE	NaN	0.000434759	9.51916e-06	15.2289	-13.2033	15.3103	0.000102318	0.000172566	9.51916e-06	0.000124869	FALSE	NaN	115.577	115.577	TRUE	TRUE	-30.8581	3	_VQPFHQGRPLPASGK_	_VQPFHQGRPLPASGK_	540.299	540.298	115.577
Not Defined	A210305_bc_hela_200ng_100min_dia_standard_py3_1025	NA	A210305_bc_hela_200ng_100min_dia_standard_py3_1025.d	2	Q9H568	Q9H568	-153.654	-158.471	1.63904e-11	2.53722e-14	1.1835e-11	1.66554e-14	7	114.997	EEYGEHMR	Stripped Sequence	TRUE	0	EEYGEHMR	5	1	FALSE	_EEYGEHMR_	-33.2863	FALSE	_EEYGEHMR_	_EEYGEHMR_	no group specified	LABEL_FREE	FALSE	NaN	0.000358074	3.36475e-08	7.79904	-33.3385	7.81456	5.17812e-06	7.91324e-06	3.36475e-08	7.58748e-06	FALSE	NaN	130.624	130.624	TRUE	TRUE	-25.2782	2	_EEYGEHMR_	_EEYGEHMR_	525.719	525.719	130.624
Not Defined	A210305_bc_hela_200ng_100min_dia_standard_py3_1025	NA	A210305_bc_hela_200ng_100min_dia_standard_py3_1025.d	2	Q9H568	Q9H568	-153.654	-158.471	1.63904e-11	2.53722e-14	1.1835e-11	1.66554e-14	7	114.997	TVIIDHGSGFLK	Stripped Sequence	TRUE	0	TVIIDHGSGFLK	6	1	FALSE	_TVIIDHGSGFLK_	27.7127	FALSE	_TVIIDHGSGFLK_	_TVIIDHGSGFLK_	no group specified	LABEL_FREE	FALSE	NaN	0.0166871	0.00167604	36.4951	28.1355	36.1928	0.00144108	0.00247123	0.000175975	0.00167604	FALSE	NaN	112.49	112.49	TRUE	TRUE	-45.6431	2	_TVIIDHGSGFLK_	_TVIIDHGSGFLK_	643.859	643.858	112.49
Not Defined	A210305_bc_hela_200ng_100min_dia_standard_py3_1025	NA	A210305_bc_hela_200ng_100min_dia_standard_py3_1025.d	2	Q9H568	Q9H568	-153.654	-158.471	1.63904e-11	2.53722e-14	1.1835e-11	1.66554e-14	7	114.997	VAPEMFFSPQVFEQPGPSIPR	Stripped Sequence	TRUE	0	VAPEMFFSPQVFEQPGPSIPR	7	1	FALSE	_VAPEMFFSPQVFEQPGPSIPR_	104.753	FALSE	_VAPEMFFSPQVFEQPGPSIPR_	_VAPEMFFSPQVFEQPGPSIPR_	no group specified	LABEL_FREE	FALSE	NaN	0.00042422	1.0027e-06	87.5184	104.314	87.7011	0.00682011	0.0204593	8.13206e-19	1.0027e-06	FALSE	NaN	19.7958	19.7958	TRUE	TRUE	-28.2662	2	_VAPEMFFSPQVFEQPGPSIPR_	_VAPEMFFSPQVFEQPGPSIPR_	1180.59	1180.59	19.7958
Not Defined	A210305_bc_hela_200ng_100min_dia_standard_py3_1025	NA	A210305_bc_hela_200ng_100min_dia_standard_py3_1025.d	2	Q9H582	Q9H582	-151.939	-156.092	6.66101e-14	7.48421e-19	7.02586e-14	6.92144e-19	19	46.1533	HIVNANLPR	Stripped Sequence	TRUE	0	HIVNANLPR	1	1	TRUE	_HIVNANLPR_	-7.75996	FALSE	_HIVNANLPR_	_HIVNANLPR_	no group specified	LABEL_FREE	FALSE	NaN	0.0192422	0.00195601	17.2899	-8.01672	17.415	0.00136072	0.00209042	3.57331e-05	0.00195601	FALSE	NaN	140.221	140.221	TRUE	TRUE	-46.4616	2	_HIVNANLPR_	_HIVNANLPR_	517.299	517.298	140.221
Not Defined	A210305_bc_hela_200ng_100min_dia_standard_py3_1025	NA	A210305_bc_hela_200ng_100min_dia_standard_py3_1025.d	2	Q9H582	Q9H582	-151.939	-156.092	6.66101e-14	7.48421e-19	7.02586e-14	6.92144e-19	19	46.1533	SGESYPVHFK	Stripped Sequence	TRUE	0	SGESYPVHFK	2	1	TRUE	_SGESYPVHFK_	-0.724708	FALSE	_SGESYPVHFK_	_SGESYPVHFK_	no group specified	LABEL_FREE	FALSE	NaN	0.0868291	0.00444352	20.7198	-0.202766	20.4724	0.00297072	0.00444352	0.00190693	0.00256171	FALSE	NaN	88.4356	88.4356	TRUE	TRUE	-52.4517	2	_SGESYPVHFK_	_SGESYPVHFK_	575.78	575.779	88.4356
Not Defined	A210305_bc_hela_200ng_100min_dia_standard_py3_1025	NA	A210305_bc_hela_200ng_100min_dia_standard_py3_1025.d	2	Q9H582	Q9H582	-151.939	-156.092	6.66101e-14	7.48421e-19	7.02586e-14	6.92144e-19	19	46.1533	GPLSVQEDWIK	Stripped Sequence	TRUE	0	GPLSVQEDWIK	3	1	TRUE	_GPLSVQEDWIK_	53.1649	FALSE	_GPLSVQEDWIK_	_GPLSVQEDWIK_	no group specified	LABEL_FREE	FALSE	NaN	0.000453363	6.47079e-05	54.4738	53.605	54.1804	0.00224331	0.00520644	6.47079e-05	0.00145879	FALSE	NaN	58.7093	58.7093	TRUE	TRUE	-32.7696	2	_GPLSVQEDWIK_	_GPLSVQEDWIK_	636.335	636.335	58.7093
Not Defined	A210305_bc_hela_200ng_100min_dia_standard_py3_1025	NA	A210305_bc_hela_200ng_100min_dia_standard_py3_1025.d	2	Q9H582	Q9H582	-151.939	-156.092	6.66101e-14	7.48421e-19	7.02586e-14	6.92144e-19	19	46.1533	ELKELQDEGRSAR	Stripped Sequence	TRUE	2	ELKELQDEGRSAR	4	1	FALSE	_ELKELQDEGRSAR_	14.9417	FALSE	_ELKELQDEGRSAR_	_ELKELQDEGRSAR_	no group specified	LABEL_FREE	FALSE	NaN	0.0129634	0.000820567	28.954	14.9414	28.9541	0.00211429	0.00549326	2.90495e-05	0.000820567	FALSE	NaN	62.465	62.465	TRUE	TRUE	-42.3006	2	_ELKELQDEGRSAR_	_ELKELQDEGRSAR_	765.897	765.897	62.465
Not Defined	A210305_bc_hela_200ng_100min_dia_standard_py3_1025	NA	A210305_bc_hela_200ng_100min_dia_standard_py3_1025.d	2	Q9H582	Q9H582	-151.939	-156.092	6.66101e-14	7.48421e-19	7.02586e-14	6.92144e-19	19	46.1533	DDCVNTVTGISSGTDGFR	Stripped Sequence	TRUE	0	DDCVNTVTGISSGTDGFR	5	1	FALSE	_DDC[+57]VNTVTGISSGTDGFR_	47.9734	FALSE	_DDC[Carbamidomethyl (C)]VNTVTGISSGTDGFR_	_DDC[Carbamidomethyl (C)]VNTVTGISSGTDGFR_	no group specified	LABEL_FREE	FALSE	NaN	0.127869	0.00608304	50.0669	47.4633	50.4467	0.00220854	0.00608304	2.08904e-07	0.000542372	FALSE	NaN	49.1844	49.1844	TRUE	TRUE	-54.5937	2	_DDC[+57]VNTVTGISSGTDGFR_	_DDC[Carbamidomethyl (C)]VNTVTGISSGTDGFR_	950.921	950.92	49.1844
Not Defined	A210305_bc_hela_200ng_100min_dia_standard_py3_1025	NA	A210305_bc_hela_200ng_100min_dia_standard_py3_1025.d	2	Q9H582	Q9H582	-151.939	-156.092	6.66101e-14	7.48421e-19	7.02586e-14	6.92144e-19	19	46.1533	KLPTSASVGCDIQNSVGSNIK	Stripped Sequence	TRUE	1	KLPTSASVGCDIQNSVGSNIK	6	1	FALSE	_KLPTSASVGC[+57]DIQNSVGSNIK_	37.3008	FALSE	_KLPTSASVGC[Carbamidomethyl (C)]DIQNSVGSNIK_	_KLPTSASVGC[Carbamidomethyl (C)]DIQNSVGSNIK_	no group specified	LABEL_FREE	FALSE	NaN	0.000280758	8.36389e-10	43.3212	37.6204	43.0855	4.98156e-06	1.49439e-05	1.39716e-24	8.36389e-10	FALSE	NaN	52.4719	52.4719	TRUE	TRUE	-22.5951	3	_KLPTSASVGC[+57]DIQNSVGSNIK_	_KLPTSASVGC[Carbamidomethyl (C)]DIQNSVGSNIK_	725.707	725.707	52.4719
Not Defined	A210305_bc_hela_200ng_100min_dia_standard_py3_1025	NA	A210305_bc_hela_200ng_100min_dia_standard_py3_1025.d	2	Q9H582	Q9H582	-151.939	-156.092	6.66101e-14	7.48421e-19	7.02586e-14	6.92144e-19	19	46.1533	VAADLQLSTPQK	Stripped Sequence	TRUE	0	VAADLQLSTPQK	7	1	FALSE	_VAADLQLSTPQK_	19.7492	FALSE	_VAADLQLSTPQK_	_VAADLQLSTPQK_	no group specified	LABEL_FREE	FALSE	NaN	0.000274586	3.05609e-11	31.4685	19.4014	31.6578	2.30389e-05	6.66618e-05	3.05609e-11	2.4548e-06	FALSE	NaN	47.3031	47.3031	TRUE	TRUE	-20.503	2	_VAADLQLSTPQK_	_VAADLQLSTPQK_	635.854	635.853	47.3031
Not Defined	A210305_bc_hela_200ng_100min_dia_standard_py3_1025	NA	A210305_bc_hela_200ng_100min_dia_standard_py3_1025.d	2	Q9H582	Q9H582	-151.939	-156.092	6.66101e-14	7.48421e-19	7.02586e-14	6.92144e-19	19	46.1533	YTEDCFSDSNCVPNK	Stripped Sequence	TRUE	0	YTEDCFSDSNCVPNK	8	1	FALSE	_YTEDC[+57]FSDSNC[+57]VPNK_	13.4	FALSE	_YTEDC[Carbamidomethyl (C)]FSDSNC[Carbamidomethyl (C)]VPNK_	_YTEDC[Carbamidomethyl (C)]FSDSNC[Carbamidomethyl (C)]VPNK_	no group specified	LABEL_FREE	FALSE	NaN	0.000435956	1.15614e-05	28.1644	13.3813	28.1752	5.58546e-06	1.15614e-05	1.15662e-34	5.19494e-06	FALSE	NaN	5.36548	5.36548	TRUE	TRUE	-31.1122	2	_YTEDC[+57]FSDSNC[+57]VPNK_	_YTEDC[Carbamidomethyl (C)]FSDSNC[Carbamidomethyl (C)]VPNK_	918.364	918.364	5.36548
Not Defined	A210305_bc_hela_200ng_100min_dia_standard_py3_1025	NA	A210305_bc_hela_200ng_100min_dia_standard_py3_1025.d	2	Q9H582	Q9H582	-151.939	-156.092	6.66101e-14	7.48421e-19	7.02586e-14	6.92144e-19	19	46.1533	ESSVGGEDLDSYPDFLHK	Stripped Sequence	TRUE	0	ESSVGGEDLDSYPDFLHK	9	1	FALSE	_ESSVGGEDLDSYPDFLHK_	54.9565	FALSE	_ESSVGGEDLDSYPDFLHK_	_ESSVGGEDLDSYPDFLHK_	no group specified	LABEL_FREE	FALSE	NaN	0.000392335	1.27147e-07	55.8024	55.2552	55.6285	1.72089e-05	5.14859e-05	1.35597e-08	1.27147e-07	FALSE	NaN	91.3796	91.3796	TRUE	TRUE	-26.3651	3	_ESSVGGEDLDSYPDFLHK_	_ESSVGGEDLDSYPDFLHK_	665.637	665.637	91.3796
Not Defined	A210305_bc_hela_200ng_100min_dia_standard_py3_1025	NA	A210305_bc_hela_200ng_100min_dia_standard_py3_1025.d	2	Q9H582	Q9H582	-151.939	-156.092	6.66101e-14	7.48421e-19	7.02586e-14	6.92144e-19	19	46.1533	NNTLTLPEELSK	Stripped Sequence	TRUE	0	NNTLTLPEELSK	10	1	FALSE	_NNTLTLPEELSK_	43.4377	FALSE	_NNTLTLPEELSK_	_NNTLTLPEELSK_	no group specified	LABEL_FREE	FALSE	NaN	0.000359242	3.51076e-08	47.2529	43.4847	47.2206	0.0104388	0.0311274	3.51076e-08	0.00018884	FALSE	NaN	67.5556	67.5556	TRUE	TRUE	-25.3118	2	_NNTLTLPEELSK_	_NNTLTLPEELSK_	679.862	679.861	67.5556
Not Defined	A210305_bc_hela_200ng_100min_dia_standard_py3_1025	NA	A210305_bc_hela_200ng_100min_dia_standard_py3_1025.d	2	Q9H582	Q9H582	-151.939	-156.092	6.66101e-14	7.48421e-19	7.02586e-14	6.92144e-19	19	46.1533	MLTLPHGADEVYILR	Stripped Sequence	TRUE	0	MLTLPHGADEVYILR	11	1	FALSE	_MLTLPHGADEVYILR_	66.8531	FALSE	_MLTLPHGADEVYILR_	_MLTLPHGADEVYILR_	no group specified	LABEL_FREE	FALSE	NaN	0.0543698	0.00349912	64.743	67.8697	64.1703	0.00357703	0.00716112	7.08683e-05	0.00349912	FALSE	NaN	35.2438	35.2438	TRUE	TRUE	-50.5779	3	_MLTLPHGADEVYILR_	_MLTLPHGADEVYILR_	576.643	576.643	35.2438
Not Defined	A210305_bc_hela_200ng_100min_dia_standard_py3_1025	NA	A210305_bc_hela_200ng_100min_dia_standard_py3_1025.d	2	Q9H582	Q9H582	-151.939	-156.092	6.66101e-14	7.48421e-19	7.02586e-14	6.92144e-19	19	46.1533	SCPYCPATFETGVGLSNHVR	Stripped Sequence	TRUE	0	SCPYCPATFETGVGLSNHVR	12	1	FALSE	_SC[+57]PYC[+57]PATFETGVGLSNHVR_	44.3296	FALSE	_SC[Carbamidomethyl (C)]PYC[Carbamidomethyl (C)]PATFETGVGLSNHVR_	_SC[Carbamidomethyl (C)]PYC[Carbamidomethyl (C)]PATFETGVGLSNHVR_	no group specified	LABEL_FREE	FALSE	NaN	0.000274586	8.74292e-11	47.7439	44.1677	47.8472	0.00049128	0.00112996	8.74292e-11	0.000343882	FALSE	NaN	40.7758	40.7758	TRUE	TRUE	-21.1437	3	_SC[+57]PYC[+57]PATFETGVGLSNHVR_	_SC[Carbamidomethyl (C)]PYC[Carbamidomethyl (C)]PATFETGVGLSNHVR_	751.346	751.346	40.7758
Not Defined	A210305_bc_hela_200ng_100min_dia_standard_py3_1025	NA	A210305_bc_hela_200ng_100min_dia_standard_py3_1025.d	2	Q9H582	Q9H582	-151.939	-156.092	6.66101e-14	7.48421e-19	7.02586e-14	6.92144e-19	19	46.1533	SETTSEHTCQLCGGWFDTK	Stripped Sequence	TRUE	0	SETTSEHTCQLCGGWFDTK	13	1	FALSE	_SETTSEHTC[+57]QLC[+57]GGWFDTK_	33.5941	FALSE	_SETTSEHTC[Carbamidomethyl (C)]QLC[Carbamidomethyl (C)]GGWFDTK_	_SETTSEHTC[Carbamidomethyl (C)]QLC[Carbamidomethyl (C)]GGWFDTK_	no group specified	LABEL_FREE	FALSE	NaN	0.0179172	0.00182017	41.5038	35.0743	40.4644	0.0239353	0.0699858	2.74374e-24	0.00182017	FALSE	NaN	39.7738	39.7738	TRUE	TRUE	-46.0699	3	_SETTSEHTC[+57]QLC[+57]GGWFDTK_	_SETTSEHTC[Carbamidomethyl (C)]QLC[Carbamidomethyl (C)]GGWFDTK_	748.649	748.649	39.7738
Not Defined	A210305_bc_hela_200ng_100min_dia_standard_py3_1025	NA	A210305_bc_hela_200ng_100min_dia_standard_py3_1025.d	2	Q9H582	Q9H582	-151.939	-156.092	6.66101e-14	7.48421e-19	7.02586e-14	6.92144e-19	19	46.1533	TFGSTSQSSSFSK	Stripped Sequence	TRUE	0	TFGSTSQSSSFSK	15	1	FALSE	_TFGSTSQSSSFSK_	-6.94053	FALSE	_TFGSTSQSSSFSK_	_TFGSTSQSSSFSK_	no group specified	LABEL_FREE	FALSE	NaN	0.0215018	0.00215348	18.2745	-6.071	17.841	0.0107482	0.0280987	0.00199241	0.00215348	FALSE	NaN	42.204	42.204	TRUE	TRUE	-47.0153	2	_TFGSTSQSSSFSK_	_TFGSTSQSSSFSK_	675.812	675.812	42.204
Not Defined	A210305_bc_hela_200ng_100min_dia_standard_py3_1025	NA	A210305_bc_hela_200ng_100min_dia_standard_py3_1025.d	2	Q9H582	Q9H582	-151.939	-156.092	6.66101e-14	7.48421e-19	7.02586e-14	6.92144e-19	19	46.1533	HVVSPEQIATSDK	Stripped Sequence	TRUE	0	HVVSPEQIATSDK	17	1	FALSE	_HVVSPEQIATSDK_	-1.88582	FALSE	_HVVSPEQIATSDK_	_HVVSPEQIATSDK_	no group specified	LABEL_FREE	FALSE	NaN	0.00100997	0.00022003	20.0135	-1.42529	19.8575	0.00595258	0.0167348	0.00022003	0.000902883	FALSE	NaN	24.9425	24.9425	TRUE	TRUE	-36.0401	2	_HVVSPEQIATSDK_	_HVVSPEQIATSDK_	705.865	705.864	24.9425
Not Defined	A210305_bc_hela_200ng_100min_dia_standard_py3_1025	NA	A210305_bc_hela_200ng_100min_dia_standard_py3_1025.d	2	Q9H582	Q9H582	-151.939	-156.092	6.66101e-14	7.48421e-19	7.02586e-14	6.92144e-19	19	46.1533	NQSLTLIELLK	Stripped Sequence	TRUE	0	NQSLTLIELLK	18	1	FALSE	_NQSLTLIELLK_	85.8273	FALSE	_NQSLTLIELLK_	_NQSLTLIELLK_	no group specified	LABEL_FREE	FALSE	NaN	0.0517616	0.00342208	75.6771	84.4156	76.7496	0.0235445	0.0667443	0.00046706	0.00342208	FALSE	NaN	31.4774	31.4774	TRUE	TRUE	-50.3979	2	_NQSLTLIELLK_	_NQSLTLIELLK_	636.382	636.381	31.4774
Not Defined	A210305_bc_hela_200ng_100min_dia_standard_py3_1025	NA	A210305_bc_hela_200ng_100min_dia_standard_py3_1025.d	2	Q9H582	Q9H582	-151.939	-156.092	6.66101e-14	7.48421e-19	7.02586e-14	6.92144e-19	19	46.1533	LASSDDFISQNVIPLEAYR	Stripped Sequence	TRUE	0	LASSDDFISQNVIPLEAYR	21	2	FALSE	_LASSDDFISQNVIPLEAYR_	90.5864	FALSE	_LASSDDFISQNVIPLEAYR_	_LASSDDFISQNVIPLEAYR_	no group specified	LABEL_FREE	FALSE	NaN	0.000607479	0.000185114	78.8431	90.5369	78.8806	0.011602	0.0196513	0.000185114	0.0149696	FALSE	NaN	33.5757	33.5757	TRUE	TRUE	-34.9186	2	_LASSDDFISQNVIPLEAYR_	_LASSDDFISQNVIPLEAYR_	1069.54	1069.54	33.5757
Not Defined	A210305_bc_hela_200ng_100min_dia_standard_py3_1025	NA	A210305_bc_hela_200ng_100min_dia_standard_py3_1025.d	2	Q9H582	Q9H582	-151.939	-156.092	6.66101e-14	7.48421e-19	7.02586e-14	6.92144e-19	19	46.1533	LASSDDFISQNVIPLEAYR	Stripped Sequence	TRUE	0	LASSDDFISQNVIPLEAYR	21	2	FALSE	_LASSDDFISQNVIPLEAYR_	90.5864	FALSE	_LASSDDFISQNVIPLEAYR_	_LASSDDFISQNVIPLEAYR_	no group specified	LABEL_FREE	FALSE	NaN	0.0155916	0.00152797	78.8216	90.5085	78.8806	0.194646	0.371976	0.00152797	0.210436	FALSE	NaN	4.86482	4.86482	TRUE	TRUE	-45.1879	3	_LASSDDFISQNVIPLEAYR_	_LASSDDFISQNVIPLEAYR_	713.364	713.364	4.86482
Not Defined	A210305_bc_hela_200ng_100min_dia_standard_py3_1025	NA	A210305_bc_hela_200ng_100min_dia_standard_py3_1025.d	2	Q9H582	Q9H582	-151.939	-156.092	6.66101e-14	7.48421e-19	7.02586e-14	6.92144e-19	19	46.1533	GSVSLTTGQPVDQPTTESCSTLK	Stripped Sequence	TRUE	0	GSVSLTTGQPVDQPTTESCSTLK	22	1	FALSE	_GSVSLTTGQPVDQPTTESC[+57]STLK_	34.0001	FALSE	_GSVSLTTGQPVDQPTTESC[Carbamidomethyl (C)]STLK_	_GSVSLTTGQPVDQPTTESC[Carbamidomethyl (C)]STLK_	no group specified	LABEL_FREE	FALSE	NaN	0.000442765	2.6837e-05	40.1655	33.1305	40.8012	0.101704	0.179784	2.6837e-05	0.125303	FALSE	NaN	14.8562	14.8562	TRUE	TRUE	-32.0313	2	_GSVSLTTGQPVDQPTTESC[+57]STLK_	_GSVSLTTGQPVDQPTTESC[Carbamidomethyl (C)]STLK_	1197.08	1197.08	14.8562
Not Defined	A210305_bc_hela_200ng_100min_dia_standard_py3_1025	NA	A210305_bc_hela_200ng_100min_dia_standard_py3_1025.d	2	Q9H583	Q9H583	-147.279	-147.944	4.45226e-22	9.61585e-41	4.59745e-21	3.9072e-39	72	251.289	LALPQSDASLLSR	Stripped Sequence	TRUE	0	LALPQSDASLLSR	1	1	TRUE	_LALPQSDASLLSR_	53.9804	FALSE	_LALPQSDASLLSR_	_LALPQSDASLLSR_	no group specified	LABEL_FREE	FALSE	NaN	0.00137383	0.000238734	54.4824	53.9782	54.4838	0.000115769	0.000238734	3.51503e-13	0.000108572	FALSE	NaN	2866.54	2866.54	TRUE	TRUE	-36.5233	2	_LALPQSDASLLSR_	_LALPQSDASLLSR_	685.886	685.885	2866.54
Not Defined	A210305_bc_hela_200ng_100min_dia_standard_py3_1025	NA	A210305_bc_hela_200ng_100min_dia_standard_py3_1025.d	2	Q9H583	Q9H583	-147.279	-147.944	4.45226e-22	9.61585e-41	4.59745e-21	3.9072e-39	72	251.289	GLVGNPLPSVR	Stripped Sequence	TRUE	0	GLVGNPLPSVR	2	1	TRUE	_GLVGNPLPSVR_	38.9013	FALSE	_GLVGNPLPSVR_	_GLVGNPLPSVR_	no group specified	LABEL_FREE	FALSE	NaN	0.00144786	0.000241955	44.1191	38.9157	44.1085	0.000225104	0.000431994	1.36186e-06	0.000241955	FALSE	NaN	2549.62	2549.62	TRUE	TRUE	-36.6008	2	_GLVGNPLPSVR_	_GLVGNPLPSVR_	554.827	554.826	2549.62
Not Defined	A210305_bc_hela_200ng_100min_dia_standard_py3_1025	NA	A210305_bc_hela_200ng_100min_dia_standard_py3_1025.d	2	Q9H583	Q9H583	-147.279	-147.944	4.45226e-22	9.61585e-41	4.59745e-21	3.9072e-39	72	251.289	TSLAQQLQR	Stripped Sequence	TRUE	0	TSLAQQLQR	3	2	TRUE	_[+42]TSLAQQLQR_	40.7892	FALSE	_[Acetyl (Protein N-term)]TSLAQQLQR_	_[Acetyl (Protein N-term)]TSLAQQLQR_	no group specified	LABEL_FREE	FALSE	NaN	0.00030017	3.19025e-09	45.3039	40.8164	45.2871	5.79069e-06	1.73689e-05	4.3101e-12	3.19025e-09	FALSE	NaN	1203.98	1203.98	TRUE	TRUE	-23.5237	2	_[+42]TSLAQQLQR_	_[Acetyl (Protein N-term)]TSLAQQLQR_	543.799	543.798	1203.98
Not Defined	A210305_bc_hela_200ng_100min_dia_standard_py3_1025	NA	A210305_bc_hela_200ng_100min_dia_standard_py3_1025.d	2	Q9H583	Q9H583	-147.279	-147.944	4.45226e-22	9.61585e-41	4.59745e-21	3.9072e-39	72	251.289	TSLAQQLQR	Stripped Sequence	TRUE	0	TSLAQQLQR	3	2	TRUE	_T[+42]SLAQQLQR_	40.6126	FALSE	_T[Acetyl (Protein N-term)]SLAQQLQR_	_T[Acetyl (Protein N-term)]SLAQQLQR_	no group specified	LABEL_FREE	FALSE	NaN	0.000416312	4.73578e-07	45.3189	40.7689	45.2352	8.13035e-06	2.39146e-05	2.83347e-09	4.73578e-07	FALSE	NaN	1196.25	1196.25	TRUE	TRUE	-27.5373	2	_T[+42]SLAQQLQR_	_T[Acetyl (Protein N-term)]SLAQQLQR_	543.799	543.798	1196.25
Not Defined	A210305_bc_hela_200ng_100min_dia_standard_py3_1025	NA	A210305_bc_hela_200ng_100min_dia_standard_py3_1025.d	2	Q9H583	Q9H583	-147.279	-147.944	4.45226e-22	9.61585e-41	4.59745e-21	3.9072e-39	72	251.289	VVESGGPEILK	Stripped Sequence	TRUE	0	VVESGGPEILK	4	1	FALSE	_VVESGGPEILK_	14.1604	FALSE	_VVESGGPEILK_	_VVESGGPEILK_	no group specified	LABEL_FREE	FALSE	NaN	0.000938569	0.000215667	28.5034	13.9672	28.6256	0.000122944	0.000215667	1.36515e-09	0.000153164	FALSE	NaN	1471.86	1471.86	TRUE	TRUE	-35.9135	2	_VVESGGPEILK_	_VVESGGPEILK_	564.319	564.318	1471.86
Not Defined	A210305_bc_hela_200ng_100min_dia_standard_py3_1025	NA	A210305_bc_hela_200ng_100min_dia_standard_py3_1025.d	2	Q9H583	Q9H583	-147.279	-147.944	4.45226e-22	9.61585e-41	4.59745e-21	3.9072e-39	72	251.289	GISVNAEQVR	Stripped Sequence	TRUE	0	GISVNAEQVR	5	1	FALSE	_GISVNAEQVR_	2.39003	FALSE	_GISVNAEQVR_	_GISVNAEQVR_	no group specified	LABEL_FREE	FALSE	NaN	0.000480563	0.00013305	22.2183	2.55005	22.1366	0.000188221	0.000430098	1.51373e-06	0.00013305	FALSE	NaN	1339.51	1339.51	TRUE	TRUE	-33.655	2	_GISVNAEQVR_	_GISVNAEQVR_	536.791	536.79	1339.51
Not Defined	A210305_bc_hela_200ng_100min_dia_standard_py3_1025	NA	A210305_bc_hela_200ng_100min_dia_standard_py3_1025.d	2	Q9H583	Q9H583	-147.279	-147.944	4.45226e-22	9.61585e-41	4.59745e-21	3.9072e-39	72	251.289	LVPDLLAIVQR	Stripped Sequence	TRUE	0	LVPDLLAIVQR	6	1	FALSE	_LVPDLLAIVQR_	93.9142	FALSE	_LVPDLLAIVQR_	_LVPDLLAIVQR_	no group specified	LABEL_FREE	FALSE	NaN	0.000433664	7.70603e-06	80.8672	93.6825	80.9623	6.60175e-05	0.000190275	7.14878e-08	7.70603e-06	FALSE	NaN	1263.03	1263.03	TRUE	TRUE	-30.5808	2	_LVPDLLAIVQR_	_LVPDLLAIVQR_	618.887	618.887	1263.03
Not Defined	A210305_bc_hela_200ng_100min_dia_standard_py3_1025	NA	A210305_bc_hela_200ng_100min_dia_standard_py3_1025.d	2	Q9H583	Q9H583	-147.279	-147.944	4.45226e-22	9.61585e-41	4.59745e-21	3.9072e-39	72	251.289	VNALLPTETFIPVIR	Stripped Sequence	TRUE	0	VNALLPTETFIPVIR	7	1	FALSE	_VNALLPTETFIPVIR_	104.501	FALSE	_VNALLPTETFIPVIR_	_VNALLPTETFIPVIR_	no group specified	LABEL_FREE	FALSE	NaN	0.000424575	1.0494e-06	86.166	105.005	85.9995	3.66202e-05	0.00010881	1.45182e-09	1.0494e-06	FALSE	NaN	1282.17	1282.17	TRUE	TRUE	-28.3116	2	_VNALLPTETFIPVIR_	_VNALLPTETFIPVIR_	841.996	841.996	1282.17
Not Defined	A210305_bc_hela_200ng_100min_dia_standard_py3_1025	NA	A210305_bc_hela_200ng_100min_dia_standard_py3_1025.d	2	Q9H583	Q9H583	-147.279	-147.944	4.45226e-22	9.61585e-41	4.59745e-21	3.9072e-39	72	251.289	TLATTLAPR	Stripped Sequence	TRUE	0	TLATTLAPR	8	1	FALSE	_TLATTLAPR_	8.42622	FALSE	_TLATTLAPR_	_TLATTLAPR_	no group specified	LABEL_FREE	FALSE	NaN	0.000433684	7.73852e-06	25.4724	8.48008	25.4453	2.26883e-05	5.89928e-05	1.33353e-06	7.73852e-06	FALSE	NaN	1250.35	1250.35	TRUE	TRUE	-30.5862	2	_TLATTLAPR_	_TLATTLAPR_	472.282	472.281	1250.35
Not Defined	A210305_bc_hela_200ng_100min_dia_standard_py3_1025	NA	A210305_bc_hela_200ng_100min_dia_standard_py3_1025.d	2	Q9H583	Q9H583	-147.279	-147.944	4.45226e-22	9.61585e-41	4.59745e-21	3.9072e-39	72	251.289	GDIWWNPEQLK	Stripped Sequence	TRUE	0	GDIWWNPEQLK	9	1	FALSE	_GDIWWNPEQLK_	69.76	FALSE	_GDIWWNPEQLK_	_GDIWWNPEQLK_	no group specified	LABEL_FREE	FALSE	NaN	0.000427051	1.51674e-06	65.2666	69.6655	65.3665	3.10466e-05	9.16143e-05	8.89428e-09	1.51674e-06	FALSE	NaN	1192.71	1192.71	TRUE	TRUE	-28.6913	2	_GDIWWNPEQLK_	_GDIWWNPEQLK_	693.346	693.346	1192.71
Not Defined	A210305_bc_hela_200ng_100min_dia_standard_py3_1025	NA	A210305_bc_hela_200ng_100min_dia_standard_py3_1025.d	2	Q9H583	Q9H583	-147.279	-147.944	4.45226e-22	9.61585e-41	4.59745e-21	3.9072e-39	72	251.289	PFFAAISDEK	Stripped Sequence	TRUE	0	PFFAAISDEK	10	1	FALSE	_PFFAAISDEK_	40.0337	FALSE	_PFFAAISDEK_	_PFFAAISDEK_	no group specified	LABEL_FREE	FALSE	NaN	0.000449004	4.8293e-05	44.8	39.972	44.8368	0.000304339	0.000864718	5.45434e-09	4.8293e-05	FALSE	NaN	1105.67	1105.67	TRUE	TRUE	-32.5197	2	_PFFAAISDEK_	_PFFAAISDEK_	562.785	562.784	1105.67
Not Defined	A210305_bc_hela_200ng_100min_dia_standard_py3_1025	NA	A210305_bc_hela_200ng_100min_dia_standard_py3_1025.d	2	Q9H583	Q9H583	-147.279	-147.944	4.45226e-22	9.61585e-41	4.59745e-21	3.9072e-39	72	251.289	TVLAAAYGEK	Stripped Sequence	TRUE	0	TVLAAAYGEK	11	1	FALSE	_TVLAAAYGEK_	5.9377	FALSE	_TVLAAAYGEK_	_TVLAAAYGEK_	no group specified	LABEL_FREE	FALSE	NaN	0.0355599	0.00289135	23.6744	5.48303	24.0006	0.00257944	0.00442874	0.00041823	0.00289135	FALSE	NaN	1179.28	1179.28	TRUE	TRUE	-49.0456	2	_TVLAAAYGEK_	_TVLAAAYGEK_	511.779	511.778	1179.28
Not Defined	A210305_bc_hela_200ng_100min_dia_standard_py3_1025	NA	A210305_bc_hela_200ng_100min_dia_standard_py3_1025.d	2	Q9H583	Q9H583	-147.279	-147.944	4.45226e-22	9.61585e-41	4.59745e-21	3.9072e-39	72	251.289	GTLITHCYK	Stripped Sequence	TRUE	0	GTLITHCYK	12	1	FALSE	_GTLITHC[+57]YK_	-21.4239	FALSE	_GTLITHC[Carbamidomethyl (C)]YK_	_GTLITHC[Carbamidomethyl (C)]YK_	no group specified	LABEL_FREE	FALSE	NaN	0.000414835	4.24867e-07	12.0196	-21.3788	12.0019	1.65252e-05	4.91509e-05	4.87252e-12	4.24867e-07	FALSE	NaN	1102.46	1102.46	TRUE	TRUE	-27.4364	2	_GTLITHC[+57]YK_	_GTLITHC[Carbamidomethyl (C)]YK_	546.779	546.778	1102.46
Not Defined	A210305_bc_hela_200ng_100min_dia_standard_py3_1025	NA	A210305_bc_hela_200ng_100min_dia_standard_py3_1025.d	2	Q9H583	Q9H583	-147.279	-147.944	4.45226e-22	9.61585e-41	4.59745e-21	3.9072e-39	72	251.289	SGICSLHPLLR	Stripped Sequence	TRUE	0	SGICSLHPLLR	13	2	FALSE	_SGIC[+57]SLHPLLR_	27.7349	FALSE	_SGIC[Carbamidomethyl (C)]SLHPLLR_	_SGIC[Carbamidomethyl (C)]SLHPLLR_	no group specified	LABEL_FREE	FALSE	NaN	0.000444499	3.22293e-05	36.0795	27.5487	36.2082	4.53075e-05	0.000103665	2.85007e-08	3.22293e-05	FALSE	NaN	512.418	512.418	TRUE	TRUE	-32.1881	2	_SGIC[+57]SLHPLLR_	_SGIC[Carbamidomethyl (C)]SLHPLLR_	626.845	626.844	512.418
Not Defined	A210305_bc_hela_200ng_100min_dia_standard_py3_1025	NA	A210305_bc_hela_200ng_100min_dia_standard_py3_1025.d	2	Q9H583	Q9H583	-147.279	-147.944	4.45226e-22	9.61585e-41	4.59745e-21	3.9072e-39	72	251.289	SGICSLHPLLR	Stripped Sequence	TRUE	0	SGICSLHPLLR	13	2	FALSE	_SGIC[+57]SLHPLLR_	27.7349	FALSE	_SGIC[Carbamidomethyl (C)]SLHPLLR_	_SGIC[Carbamidomethyl (C)]SLHPLLR_	no group specified	LABEL_FREE	FALSE	NaN	0.000344213	2.03266e-08	36.0928	27.5679	36.2082	1.18146e-06	3.52406e-06	4.44671e-14	2.03266e-08	FALSE	NaN	543.475	543.475	TRUE	TRUE	-24.8848	3	_SGIC[+57]SLHPLLR_	_SGIC[Carbamidomethyl (C)]SLHPLLR_	418.233	418.231	543.475
Not Defined	A210305_bc_hela_200ng_100min_dia_standard_py3_1025	NA	A210305_bc_hela_200ng_100min_dia_standard_py3_1025.d	2	Q9H583	Q9H583	-147.279	-147.944	4.45226e-22	9.61585e-41	4.59745e-21	3.9072e-39	72	251.289	TDEAFFDSENDPEK	Stripped Sequence	TRUE	0	TDEAFFDSENDPEK	14	1	FALSE	_TDEAFFDSENDPEK_	30.2122	FALSE	_TDEAFFDSENDPEK_	_TDEAFFDSENDPEK_	no group specified	LABEL_FREE	FALSE	NaN	0.00043789	1.50855e-05	37.9202	29.9962	38.0567	6.45054e-05	0.000178388	4.22355e-08	1.50855e-05	FALSE	NaN	986.133	986.133	TRUE	TRUE	-31.4444	2	_TDEAFFDSENDPEK_	_TDEAFFDSENDPEK_	822.339	822.339	986.133
Not Defined	A210305_bc_hela_200ng_100min_dia_standard_py3_1025	NA	A210305_bc_hela_200ng_100min_dia_standard_py3_1025.d	2	Q9H583	Q9H583	-147.279	-147.944	4.45226e-22	9.61585e-41	4.59745e-21	3.9072e-39	72	251.289	IAADILIK	Stripped Sequence	TRUE	0	IAADILIK	15	1	FALSE	_IAADILIK_	35.0065	FALSE	_IAADILIK_	_IAADILIK_	no group specified	LABEL_FREE	FALSE	NaN	0.00874846	0.000460136	41.2864	34.9275	41.3358	0.000532575	0.00113759	3.92631e-11	0.000460136	FALSE	NaN	769.373	769.373	TRUE	TRUE	-39.6673	2	_IAADILIK_	_IAADILIK_	428.779	428.777	769.373
Not Defined	A210305_bc_hela_200ng_100min_dia_standard_py3_1025	NA	A210305_bc_hela_200ng_100min_dia_standard_py3_1025.d	2	Q9H583	Q9H583	-147.279	-147.944	4.45226e-22	9.61585e-41	4.59745e-21	3.9072e-39	72	251.289	LQQNISWK	Stripped Sequence	TRUE	0	LQQNISWK	16	1	FALSE	_LQQNISWK_	8.49147	FALSE	_LQQNISWK_	_LQQNISWK_	no group specified	LABEL_FREE	FALSE	NaN	0.000708513	0.000197377	25.4959	8.52705	25.4781	0.000104169	0.000197377	4.42719e-07	0.000114687	FALSE	NaN	816.319	816.319	TRUE	TRUE	-35.3437	2	_LQQNISWK_	_LQQNISWK_	508.78	508.779	816.319
Not Defined	A210305_bc_hela_200ng_100min_dia_standard_py3_1025	NA	A210305_bc_hela_200ng_100min_dia_standard_py3_1025.d	2	Q9H583	Q9H583	-147.279	-147.944	4.45226e-22	9.61585e-41	4.59745e-21	3.9072e-39	72	251.289	EGVDESFIK	Stripped Sequence	TRUE	0	EGVDESFIK	17	1	FALSE	_EGVDESFIK_	22.0429	FALSE	_EGVDESFIK_	_EGVDESFIK_	no group specified	LABEL_FREE	FALSE	NaN	0.000403317	2.13422e-07	33.3312	22.2625	33.2012	0.000116204	0.000304637	2.13422e-07	4.37608e-05	FALSE	NaN	708.179	708.179	TRUE	TRUE	-26.8142	2	_EGVDESFIK_	_EGVDESFIK_	512.253	512.252	708.179
Not Defined	A210305_bc_hela_200ng_100min_dia_standard_py3_1025	NA	A210305_bc_hela_200ng_100min_dia_standard_py3_1025.d	2	Q9H583	Q9H583	-147.279	-147.944	4.45226e-22	9.61585e-41	4.59745e-21	3.9072e-39	72	251.289	NLLSCVYSCPSYIAK	Stripped Sequence	TRUE	0	NLLSCVYSCPSYIAK	18	1	FALSE	_NLLSC[+57]VYSC[+57]PSYIAK_	64.4218	FALSE	_NLLSC[Carbamidomethyl (C)]VYSC[Carbamidomethyl (C)]PSYIAK_	_NLLSC[Carbamidomethyl (C)]VYSC[Carbamidomethyl (C)]PSYIAK_	no group specified	LABEL_FREE	FALSE	NaN	0.000274586	4.8918e-12	61.717	64.3478	61.7805	1.24375e-06	3.73124e-06	7.44361e-19	4.8918e-12	FALSE	NaN	651.921	651.921	TRUE	TRUE	-19.4386	2	_NLLSC[+57]VYSC[+57]PSYIAK_	_NLLSC[Carbamidomethyl (C)]VYSC[Carbamidomethyl (C)]PSYIAK_	887.929	887.928	651.921
Not Defined	A210305_bc_hela_200ng_100min_dia_standard_py3_1025	NA	A210305_bc_hela_200ng_100min_dia_standard_py3_1025.d	2	Q9H583	Q9H583	-147.279	-147.944	4.45226e-22	9.61585e-41	4.59745e-21	3.9072e-39	72	251.289	VSLLNEQFLPLIR	Stripped Sequence	TRUE	0	VSLLNEQFLPLIR	19	1	FALSE	_VSLLNEQFLPLIR_	111.997	FALSE	_VSLLNEQFLPLIR_	_VSLLNEQFLPLIR_	no group specified	LABEL_FREE	FALSE	NaN	0.00028584	1.31001e-09	88.0873	112.831	87.9125	1.27662e-06	3.82854e-06	6.75154e-16	1.31001e-09	FALSE	NaN	812.288	812.288	TRUE	TRUE	-22.9013	2	_VSLLNEQFLPLIR_	_VSLLNEQFLPLIR_	771.456	771.456	812.288
Not Defined	A210305_bc_hela_200ng_100min_dia_standard_py3_1025	NA	A210305_bc_hela_200ng_100min_dia_standard_py3_1025.d	2	Q9H583	Q9H583	-147.279	-147.944	4.45226e-22	9.61585e-41	4.59745e-21	3.9072e-39	72	251.289	LFPYIQK	Stripped Sequence	TRUE	0	LFPYIQK	20	1	FALSE	_LFPYIQK_	35.4695	FALSE	_LFPYIQK_	_LFPYIQK_	no group specified	LABEL_FREE	FALSE	NaN	0.000362685	3.98109e-08	41.6737	35.5328	41.6282	2.33517e-05	5.47622e-05	3.98109e-08	1.52532e-05	FALSE	NaN	571.778	571.778	TRUE	TRUE	-25.4115	2	_LFPYIQK_	_LFPYIQK_	454.766	454.764	571.778
Not Defined	A210305_bc_hela_200ng_100min_dia_standard_py3_1025	NA	A210305_bc_hela_200ng_100min_dia_standard_py3_1025.d	2	Q9H583	Q9H583	-147.279	-147.944	4.45226e-22	9.61585e-41	4.59745e-21	3.9072e-39	72	251.289	MTSLAQQLQR	Stripped Sequence	TRUE	0	MTSLAQQLQR	21	2	FALSE	_[+42]MTSLAQQLQR_	65.2844	FALSE	_[Acetyl (Protein N-term)]MTSLAQQLQR_	_[Acetyl (Protein N-term)]MTSLAQQLQR_	no group specified	LABEL_FREE	FALSE	NaN	0.000274586	8.16932e-12	62.3675	65.2346	62.3975	2.49958e-06	7.49874e-06	7.23592e-23	8.16932e-12	FALSE	NaN	329.776	329.776	TRUE	TRUE	-19.7301	2	_[+42]MTSLAQQLQR_	_[Acetyl (Protein N-term)]MTSLAQQLQR_	609.319	609.318	329.776
Not Defined	A210305_bc_hela_200ng_100min_dia_standard_py3_1025	NA	A210305_bc_hela_200ng_100min_dia_standard_py3_1025.d	2	Q9H583	Q9H583	-147.279	-147.944	4.45226e-22	9.61585e-41	4.59745e-21	3.9072e-39	72	251.289	MTSLAQQLQR	Stripped Sequence	TRUE	0	MTSLAQQLQR	21	2	FALSE	_M[+42]TSLAQQLQR_	63.9207	FALSE	_M[Acetyl (Protein N-term)]TSLAQQLQR_	_M[Acetyl (Protein N-term)]TSLAQQLQR_	no group specified	LABEL_FREE	FALSE	NaN	0.000326885	1.05419e-08	62.3675	64.4645	61.9807	8.49547e-06	2.54759e-05	6.82757e-16	1.05419e-08	FALSE	NaN	299.783	299.783	TRUE	TRUE	-24.3882	2	_M[+42]TSLAQQLQR_	_M[Acetyl (Protein N-term)]TSLAQQLQR_	609.319	609.318	299.783
Not Defined	A210305_bc_hela_200ng_100min_dia_standard_py3_1025	NA	A210305_bc_hela_200ng_100min_dia_standard_py3_1025.d	2	Q9H583	Q9H583	-147.279	-147.944	4.45226e-22	9.61585e-41	4.59745e-21	3.9072e-39	72	251.289	LLTFYNLADCIAEK	Stripped Sequence	TRUE	0	LLTFYNLADCIAEK	22	1	FALSE	_LLTFYNLADC[+57]IAEK_	92.821	FALSE	_LLTFYNLADC[Carbamidomethyl (C)]IAEK_	_LLTFYNLADC[Carbamidomethyl (C)]IAEK_	no group specified	LABEL_FREE	FALSE	NaN	0.000483108	0.000136485	80.6287	93.1538	80.4703	7.41352e-05	0.000136485	9.78693e-15	8.59204e-05	FALSE	NaN	571.901	571.901	TRUE	TRUE	-33.7082	2	_LLTFYNLADC[+57]IAEK_	_LLTFYNLADC[Carbamidomethyl (C)]IAEK_	835.927	835.927	571.901
Not Defined	A210305_bc_hela_200ng_100min_dia_standard_py3_1025	NA	A210305_bc_hela_200ng_100min_dia_standard_py3_1025.d	2	Q9H583	Q9H583	-147.279	-147.944	4.45226e-22	9.61585e-41	4.59745e-21	3.9072e-39	72	251.289	HLEAILTK	Stripped Sequence	TRUE	0	HLEAILTK	23	1	FALSE	_HLEAILTK_	-4.02243	FALSE	_HLEAILTK_	_HLEAILTK_	no group specified	LABEL_FREE	FALSE	NaN	0.000518207	0.000163174	19.1439	-4.13985	19.1932	8.38463e-05	0.000163174	8.4608e-11	8.83648e-05	FALSE	NaN	447.001	447.001	TRUE	TRUE	-34.237	2	_HLEAILTK_	_HLEAILTK_	462.779	462.778	447.001
Not Defined	A210305_bc_hela_200ng_100min_dia_standard_py3_1025	NA	A210305_bc_hela_200ng_100min_dia_standard_py3_1025.d	2	Q9H583	Q9H583	-147.279	-147.944	4.45226e-22	9.61585e-41	4.59745e-21	3.9072e-39	72	251.289	EGEEEQAINR	Stripped Sequence	TRUE	0	EGEEEQAINR	24	1	FALSE	_EGEEEQAINR_	-22.0262	FALSE	_EGEEEQAINR_	_EGEEEQAINR_	no group specified	LABEL_FREE	FALSE	NaN	0.000408002	2.75458e-07	11.8079	-21.9186	11.7658	5.03688e-06	1.48346e-05	5.46291e-10	2.75458e-07	FALSE	NaN	444.689	444.689	TRUE	TRUE	-27.0406	2	_EGEEEQAINR_	_EGEEEQAINR_	587.77	587.77	444.689
Not Defined	A210305_bc_hela_200ng_100min_dia_standard_py3_1025	NA	A210305_bc_hela_200ng_100min_dia_standard_py3_1025.d	2	Q9H583	Q9H583	-147.279	-147.944	4.45226e-22	9.61585e-41	4.59745e-21	3.9072e-39	72	251.289	PLGTVQQK	Stripped Sequence	TRUE	0	PLGTVQQK	25	1	FALSE	_PLGTVQQK_	-32.7428	FALSE	_PLGTVQQK_	_PLGTVQQK_	no group specified	LABEL_FREE	FALSE	NaN	0.000453415	6.49004e-05	7.94019	-32.8929	7.9883	0.00033257	0.000725839	6.49004e-05	0.00020697	FALSE	NaN	466.067	466.067	TRUE	TRUE	-32.7722	2	_PLGTVQQK_	_PLGTVQQK_	435.756	435.754	466.067
Not Defined	A210305_bc_hela_200ng_100min_dia_standard_py3_1025	NA	A210305_bc_hela_200ng_100min_dia_standard_py3_1025.d	2	Q9H583	Q9H583	-147.279	-147.944	4.45226e-22	9.61585e-41	4.59745e-21	3.9072e-39	72	251.289	PLNYQILLK	Stripped Sequence	TRUE	0	PLNYQILLK	26	1	FALSE	_PLNYQILLK_	56.2898	FALSE	_PLNYQILLK_	_PLNYQILLK_	no group specified	LABEL_FREE	FALSE	NaN	0.000593533	0.000182769	56.205	56.6365	56.0448	0.000380209	0.000865604	9.22542e-05	0.000182769	FALSE	NaN	398.012	398.012	TRUE	TRUE	-34.8407	2	_PLNYQILLK_	_PLNYQILLK_	551.337	551.336	398.012
Not Defined	A210305_bc_hela_200ng_100min_dia_standard_py3_1025	NA	A210305_bc_hela_200ng_100min_dia_standard_py3_1025.d	2	Q9H583	Q9H583	-147.279	-147.944	4.45226e-22	9.61585e-41	4.59745e-21	3.9072e-39	72	251.289	VFSLLQK	Stripped Sequence	TRUE	0	VFSLLQK	27	1	FALSE	_VFSLLQK_	31.3182	FALSE	_VFSLLQK_	_VFSLLQK_	no group specified	LABEL_FREE	FALSE	NaN	0.000399543	1.76826e-07	38.7664	31.2911	38.7841	0.000880098	0.00220768	1.76826e-07	0.00043244	FALSE	NaN	405.054	405.054	TRUE	TRUE	-26.6493	2	_VFSLLQK_	_VFSLLQK_	417.758	417.756	405.054
Not Defined	A210305_bc_hela_200ng_100min_dia_standard_py3_1025	NA	A210305_bc_hela_200ng_100min_dia_standard_py3_1025.d	2	Q9H583	Q9H583	-147.279	-147.944	4.45226e-22	9.61585e-41	4.59745e-21	3.9072e-39	72	251.289	AQHSENDLEEVGK	Stripped Sequence	TRUE	0	AQHSENDLEEVGK	28	2	FALSE	_AQHSENDLEEVGK_	-18.2408	FALSE	_AQHSENDLEEVGK_	_AQHSENDLEEVGK_	no group specified	LABEL_FREE	FALSE	NaN	0.000277123	5.29857e-10	13.1326	-18.2961	13.1517	9.93385e-07	2.97962e-06	1.5905e-12	5.29857e-10	FALSE	NaN	378.613	378.613	TRUE	TRUE	-22.2884	3	_AQHSENDLEEVGK_	_AQHSENDLEEVGK_	485.895	485.894	378.613
Not Defined	A210305_bc_hela_200ng_100min_dia_standard_py3_1025	NA	A210305_bc_hela_200ng_100min_dia_standard_py3_1025.d	2	Q9H583	Q9H583	-147.279	-147.944	4.45226e-22	9.61585e-41	4.59745e-21	3.9072e-39	72	251.289	AQHSENDLEEVGK	Stripped Sequence	TRUE	0	AQHSENDLEEVGK	28	2	FALSE	_AQHSENDLEEVGK_	-18.2408	FALSE	_AQHSENDLEEVGK_	_AQHSENDLEEVGK_	no group specified	LABEL_FREE	FALSE	NaN	0.000428689	2.09154e-06	13.1336	-18.2932	13.1517	5.93133e-06	1.57024e-05	2.19148e-23	2.09154e-06	FALSE	NaN	63.8645	63.8645	TRUE	TRUE	-29.0336	2	_AQHSENDLEEVGK_	_AQHSENDLEEVGK_	728.339	728.339	63.8645
Not Defined	A210305_bc_hela_200ng_100min_dia_standard_py3_1025	NA	A210305_bc_hela_200ng_100min_dia_standard_py3_1025.d	2	Q9H583	Q9H583	-147.279	-147.944	4.45226e-22	9.61585e-41	4.59745e-21	3.9072e-39	72	251.289	DEVASLLFDPK	Stripped Sequence	TRUE	0	DEVASLLFDPK	29	1	FALSE	_DEVASLLFDPK_	72.3861	FALSE	_DEVASLLFDPK_	_DEVASLLFDPK_	no group specified	LABEL_FREE	FALSE	NaN	0.000353056	2.8079e-08	67.5144	72.3148	67.5664	1.29833e-06	3.8669e-06	1.88346e-12	2.8079e-08	FALSE	NaN	424.62	424.62	TRUE	TRUE	-25.135	2	_DEVASLLFDPK_	_DEVASLLFDPK_	617.322	617.321	424.62
Not Defined	A210305_bc_hela_200ng_100min_dia_standard_py3_1025	NA	A210305_bc_hela_200ng_100min_dia_standard_py3_1025.d	2	Q9H583	Q9H583	-147.279	-147.944	4.45226e-22	9.61585e-41	4.59745e-21	3.9072e-39	72	251.289	GWEEALENVIK	Stripped Sequence	TRUE	0	GWEEALENVIK	30	1	FALSE	_GWEEALENVIK_	86.3596	FALSE	_GWEEALENVIK_	_GWEEALENVIK_	no group specified	LABEL_FREE	FALSE	NaN	0.000458063	8.14423e-05	76.338	86.4061	76.3111	4.94747e-05	8.14423e-05	1.20011e-12	6.69818e-05	FALSE	NaN	354	354	TRUE	TRUE	-32.9876	2	_GWEEALENVIK_	_GWEEALENVIK_	644.333	644.332	354
Not Defined	A210305_bc_hela_200ng_100min_dia_standard_py3_1025	NA	A210305_bc_hela_200ng_100min_dia_standard_py3_1025.d	2	Q9H583	Q9H583	-147.279	-147.944	4.45226e-22	9.61585e-41	4.59745e-21	3.9072e-39	72	251.289	LDDTYSFQVINK	Stripped Sequence	TRUE	0	LDDTYSFQVINK	31	1	FALSE	_LDDTYSFQVINK_	47.5653	FALSE	_LDDTYSFQVINK_	_LDDTYSFQVINK_	no group specified	LABEL_FREE	FALSE	NaN	0.000286324	1.35813e-09	50.1785	47.6147	50.1421	8.85642e-06	2.65679e-05	3.57603e-11	1.35813e-09	FALSE	NaN	377.642	377.642	TRUE	TRUE	-22.9267	2	_LDDTYSFQVINK_	_LDDTYSFQVINK_	721.862	721.862	377.642
Not Defined	A210305_bc_hela_200ng_100min_dia_standard_py3_1025	NA	A210305_bc_hela_200ng_100min_dia_standard_py3_1025.d	2	Q9H583	Q9H583	-147.279	-147.944	4.45226e-22	9.61585e-41	4.59745e-21	3.9072e-39	72	251.289	YNEFSVSLLNEDPK	Stripped Sequence	TRUE	0	YNEFSVSLLNEDPK	32	1	FALSE	_YNEFSVSLLNEDPK_	63.5893	FALSE	_YNEFSVSLLNEDPK_	_YNEFSVSLLNEDPK_	no group specified	LABEL_FREE	FALSE	NaN	0.000397612	1.61335e-07	61.0876	63.5662	61.105	9.97839e-06	2.97738e-05	3.58507e-13	1.61335e-07	FALSE	NaN	393.038	393.038	TRUE	TRUE	-26.5697	2	_YNEFSVSLLNEDPK_	_YNEFSVSLLNEDPK_	827.902	827.901	393.038
Not Defined	A210305_bc_hela_200ng_100min_dia_standard_py3_1025	NA	A210305_bc_hela_200ng_100min_dia_standard_py3_1025.d	2	Q9H583	Q9H583	-147.279	-147.944	4.45226e-22	9.61585e-41	4.59745e-21	3.9072e-39	72	251.289	AKPLGTVQQK	Stripped Sequence	TRUE	1	AKPLGTVQQK	33	1	FALSE	_AKPLGTVQQK_	-47.6124	FALSE	_AKPLGTVQQK_	_AKPLGTVQQK_	no group specified	LABEL_FREE	FALSE	NaN	0.00170556	0.000252469	3.22781	-47.4495	3.19336	0.000113019	0.000252469	6.87663e-08	8.6519e-05	FALSE	NaN	144.599	144.599	TRUE	TRUE	-36.838	2	_AKPLGTVQQK_	_AKPLGTVQQK_	535.322	535.321	144.599
Not Defined	A210305_bc_hela_200ng_100min_dia_standard_py3_1025	NA	A210305_bc_hela_200ng_100min_dia_standard_py3_1025.d	2	Q9H583	Q9H583	-147.279	-147.944	4.45226e-22	9.61585e-41	4.59745e-21	3.9072e-39	72	251.289	SQDLESVQEVGGSYWQR	Stripped Sequence	TRUE	0	SQDLESVQEVGGSYWQR	34	2	FALSE	_SQDLESVQEVGGSYWQR_	53.1385	FALSE	_SQDLESVQEVGGSYWQR_	_SQDLESVQEVGGSYWQR_	no group specified	LABEL_FREE	FALSE	NaN	0.000430575	3.38293e-06	53.4231	52.4886	53.8488	0.000190437	0.000467844	3.38293e-06	0.000100086	FALSE	NaN	250.414	250.414	TRUE	TRUE	-29.5735	2	_SQDLESVQEVGGSYWQR_	_SQDLESVQEVGGSYWQR_	984.458	984.458	250.414
Not Defined	A210305_bc_hela_200ng_100min_dia_standard_py3_1025	NA	A210305_bc_hela_200ng_100min_dia_standard_py3_1025.d	2	Q9H583	Q9H583	-147.279	-147.944	4.45226e-22	9.61585e-41	4.59745e-21	3.9072e-39	72	251.289	SQDLESVQEVGGSYWQR	Stripped Sequence	TRUE	0	SQDLESVQEVGGSYWQR	34	2	FALSE	_SQDLESVQEVGGSYWQR_	53.1385	FALSE	_SQDLESVQEVGGSYWQR_	_SQDLESVQEVGGSYWQR_	no group specified	LABEL_FREE	FALSE	NaN	0.000428949	2.21671e-06	53.4292	52.4993	53.8488	3.34062e-05	9.80019e-05	3.39102e-23	2.21671e-06	FALSE	NaN	25.1192	25.1192	TRUE	TRUE	-29.0978	3	_SQDLESVQEVGGSYWQR_	_SQDLESVQEVGGSYWQR_	656.641	656.641	25.1192
Not Defined	A210305_bc_hela_200ng_100min_dia_standard_py3_1025	NA	A210305_bc_hela_200ng_100min_dia_standard_py3_1025.d	2	Q9H583	Q9H583	-147.279	-147.944	4.45226e-22	9.61585e-41	4.59745e-21	3.9072e-39	72	251.289	IAIYLSK	Stripped Sequence	TRUE	0	IAIYLSK	35	1	FALSE	_IAIYLSK_	20.6977	FALSE	_IAIYLSK_	_IAIYLSK_	no group specified	LABEL_FREE	FALSE	NaN	0.000389599	1.12931e-07	32.3078	20.6882	32.3146	9.06822e-05	0.000271931	2.39875e-09	1.12931e-07	FALSE	NaN	266.105	266.105	TRUE	TRUE	-26.2653	2	_IAIYLSK_	_IAIYLSK_	404.252	404.251	266.105
Not Defined	A210305_bc_hela_200ng_100min_dia_standard_py3_1025	NA	A210305_bc_hela_200ng_100min_dia_standard_py3_1025.d	2	Q9H583	Q9H583	-147.279	-147.944	4.45226e-22	9.61585e-41	4.59745e-21	3.9072e-39	72	251.289	TVLQTQALYVGCAMLSSQK	Stripped Sequence	TRUE	0	TVLQTQALYVGCAMLSSQK	36	2	FALSE	_TVLQTQALYVGC[+57]AMLSSQK_	76.8932	FALSE	_TVLQTQALYVGC[Carbamidomethyl (C)]AMLSSQK_	_TVLQTQALYVGC[Carbamidomethyl (C)]AMLSSQK_	no group specified	LABEL_FREE	FALSE	NaN	0.000274586	1.11114e-10	70.3703	76.8168	70.4207	2.56694e-06	7.70072e-06	2.97019e-22	1.11114e-10	FALSE	NaN	190.951	190.951	TRUE	TRUE	-21.2934	3	_TVLQTQALYVGC[+57]AMLSSQK_	_TVLQTQALYVGC[Carbamidomethyl (C)]AMLSSQK_	700.027	700.027	190.951
Not Defined	A210305_bc_hela_200ng_100min_dia_standard_py3_1025	NA	A210305_bc_hela_200ng_100min_dia_standard_py3_1025.d	2	Q9H583	Q9H583	-147.279	-147.944	4.45226e-22	9.61585e-41	4.59745e-21	3.9072e-39	72	251.289	TVLQTQALYVGCAMLSSQK	Stripped Sequence	TRUE	0	TVLQTQALYVGCAMLSSQK	36	2	FALSE	_TVLQTQALYVGC[+57]AMLSSQK_	76.8932	FALSE	_TVLQTQALYVGC[Carbamidomethyl (C)]AMLSSQK_	_TVLQTQALYVGC[Carbamidomethyl (C)]AMLSSQK_	no group specified	LABEL_FREE	FALSE	NaN	0.000274586	2.02439e-18	70.36	76.8012	70.4207	1.4256e-08	4.27681e-08	3.77208e-23	2.02439e-18	FALSE	NaN	90.5419	90.5419	TRUE	TRUE	-12.1504	2	_TVLQTQALYVGC[+57]AMLSSQK_	_TVLQTQALYVGC[Carbamidomethyl (C)]AMLSSQK_	1049.54	1049.54	90.5419
Not Defined	A210305_bc_hela_200ng_100min_dia_standard_py3_1025	NA	A210305_bc_hela_200ng_100min_dia_standard_py3_1025.d	2	Q9H583	Q9H583	-147.279	-147.944	4.45226e-22	9.61585e-41	4.59745e-21	3.9072e-39	72	251.289	VFAEYPGSSAQLR	Stripped Sequence	TRUE	0	VFAEYPGSSAQLR	37	1	FALSE	_VFAEYPGSSAQLR_	30.4421	FALSE	_VFAEYPGSSAQLR_	_VFAEYPGSSAQLR_	no group specified	LABEL_FREE	FALSE	NaN	0.000423799	9.52187e-07	38.1726	30.3984	38.1999	3.56738e-06	4.95581e-06	9.52187e-07	4.79414e-06	FALSE	NaN	302.208	302.208	TRUE	TRUE	-28.2144	2	_VFAEYPGSSAQLR_	_VFAEYPGSSAQLR_	712.862	712.862	302.208
Not Defined	A210305_bc_hela_200ng_100min_dia_standard_py3_1025	NA	A210305_bc_hela_200ng_100min_dia_standard_py3_1025.d	2	Q9H583	Q9H583	-147.279	-147.944	4.45226e-22	9.61585e-41	4.59745e-21	3.9072e-39	72	251.289	LSEVTFR	Stripped Sequence	TRUE	0	LSEVTFR	38	1	FALSE	_LSEVTFR_	7.87103	FALSE	_LSEVTFR_	_LSEVTFR_	no group specified	LABEL_FREE	FALSE	NaN	0.000463821	9.90885e-05	25.1652	7.87366	25.1638	7.20533e-05	0.000114176	2.89535e-06	9.90885e-05	FALSE	NaN	157.273	157.273	TRUE	TRUE	-33.2049	2	_LSEVTFR_	_LSEVTFR_	426.235	426.233	157.273
Not Defined	A210305_bc_hela_200ng_100min_dia_standard_py3_1025	NA	A210305_bc_hela_200ng_100min_dia_standard_py3_1025.d	2	Q9H583	Q9H583	-147.279	-147.944	4.45226e-22	9.61585e-41	4.59745e-21	3.9072e-39	72	251.289	ETHFPFAIR	Stripped Sequence	TRUE	0	ETHFPFAIR	39	1	FALSE	_ETHFPFAIR_	38.1588	FALSE	_ETHFPFAIR_	_ETHFPFAIR_	no group specified	LABEL_FREE	FALSE	NaN	0.000671919	0.000193446	43.4732	38.0497	43.5535	7.86023e-05	0.000193446	2.33469e-14	4.23605e-05	FALSE	NaN	210.917	210.917	TRUE	TRUE	-35.2112	2	_ETHFPFAIR_	_ETHFPFAIR_	559.293	559.292	210.917
Not Defined	A210305_bc_hela_200ng_100min_dia_standard_py3_1025	NA	A210305_bc_hela_200ng_100min_dia_standard_py3_1025.d	2	Q9H583	Q9H583	-147.279	-147.944	4.45226e-22	9.61585e-41	4.59745e-21	3.9072e-39	72	251.289	IELEPPDK	Stripped Sequence	TRUE	0	IELEPPDK	40	1	FALSE	_IELEPPDK_	11.7862	FALSE	_IELEPPDK_	_IELEPPDK_	no group specified	LABEL_FREE	FALSE	NaN	0.000603097	0.0001844	27.1135	11.9906	26.9847	0.00162143	0.00302034	0.0001844	0.00165955	FALSE	NaN	127.634	127.634	TRUE	TRUE	-34.8949	2	_IELEPPDK_	_IELEPPDK_	470.753	470.752	127.634
Not Defined	A210305_bc_hela_200ng_100min_dia_standard_py3_1025	NA	A210305_bc_hela_200ng_100min_dia_standard_py3_1025.d	2	Q9H583	Q9H583	-147.279	-147.944	4.45226e-22	9.61585e-41	4.59745e-21	3.9072e-39	72	251.289	LIGVANQK	Stripped Sequence	TRUE	0	LIGVANQK	41	1	FALSE	_LIGVANQK_	-15.9248	FALSE	_LIGVANQK_	_LIGVANQK_	no group specified	LABEL_FREE	FALSE	NaN	0.0118909	0.000614541	14.3069	-15.3881	14.0788	0.000245434	0.000614541	2.18155e-06	0.00011958	FALSE	NaN	173.031	173.031	TRUE	TRUE	-40.9477	2	_LIGVANQK_	_LIGVANQK_	421.758	421.757	173.031
Not Defined	A210305_bc_hela_200ng_100min_dia_standard_py3_1025	NA	A210305_bc_hela_200ng_100min_dia_standard_py3_1025.d	2	Q9H583	Q9H583	-147.279	-147.944	4.45226e-22	9.61585e-41	4.59745e-21	3.9072e-39	72	251.289	NGEWYEVLK	Stripped Sequence	TRUE	0	NGEWYEVLK	42	1	FALSE	_NGEWYEVLK_	51.2011	FALSE	_NGEWYEVLK_	_NGEWYEVLK_	no group specified	LABEL_FREE	FALSE	NaN	0.0163686	0.00163512	53.1409	51.9814	52.7216	0.000615305	0.00163512	8.07506e-11	0.000210795	FALSE	NaN	97.4372	97.4372	TRUE	TRUE	-45.5195	2	_NGEWYEVLK_	_NGEWYEVLK_	569.282	569.282	97.4372
Not Defined	A210305_bc_hela_200ng_100min_dia_standard_py3_1025	NA	A210305_bc_hela_200ng_100min_dia_standard_py3_1025.d	2	Q9H583	Q9H583	-147.279	-147.944	4.45226e-22	9.61585e-41	4.59745e-21	3.9072e-39	72	251.289	IFLFDTQHFISK	Stripped Sequence	TRUE	0	IFLFDTQHFISK	43	2	FALSE	_IFLFDTQHFISK_	72.7622	FALSE	_IFLFDTQHFISK_	_IFLFDTQHFISK_	no group specified	LABEL_FREE	FALSE	NaN	0.000439161	1.76766e-05	67.8837	72.8245	67.8391	1.1968e-05	1.82274e-05	2.49533e-17	1.76766e-05	FALSE	NaN	61.4252	61.4252	TRUE	TRUE	-31.6249	2	_IFLFDTQHFISK_	_IFLFDTQHFISK_	748.401	748.401	61.4252
Not Defined	A210305_bc_hela_200ng_100min_dia_standard_py3_1025	NA	A210305_bc_hela_200ng_100min_dia_standard_py3_1025.d	2	Q9H583	Q9H583	-147.279	-147.944	4.45226e-22	9.61585e-41	4.59745e-21	3.9072e-39	72	251.289	IFLFDTQHFISK	Stripped Sequence	TRUE	0	IFLFDTQHFISK	43	2	FALSE	_IFLFDTQHFISK_	72.7622	FALSE	_IFLFDTQHFISK_	_IFLFDTQHFISK_	no group specified	LABEL_FREE	FALSE	NaN	0.106879	0.0051239	67.8502	72.7777	67.8391	0.00354877	0.0051239	0.000723378	0.00479902	FALSE	NaN	12.5051	12.5051	TRUE	TRUE	-53.4717	3	_IFLFDTQHFISK_	_IFLFDTQHFISK_	499.27	499.269	12.5051
Not Defined	A210305_bc_hela_200ng_100min_dia_standard_py3_1025	NA	A210305_bc_hela_200ng_100min_dia_standard_py3_1025.d	2	Q9H583	Q9H583	-147.279	-147.944	4.45226e-22	9.61585e-41	4.59745e-21	3.9072e-39	72	251.289	RHLEAILTK	Stripped Sequence	TRUE	1	RHLEAILTK	44	1	FALSE	_RHLEAILTK_	-18.2443	FALSE	_RHLEAILTK_	_RHLEAILTK_	no group specified	LABEL_FREE	FALSE	NaN	0.0114251	0.000580682	13.0861	-18.4304	13.1505	0.000267938	0.000580682	3.84484e-05	0.000184682	FALSE	NaN	71.9288	71.9288	TRUE	TRUE	-40.6899	2	_RHLEAILTK_	_RHLEAILTK_	540.83	540.829	71.9288
Not Defined	A210305_bc_hela_200ng_100min_dia_standard_py3_1025	NA	A210305_bc_hela_200ng_100min_dia_standard_py3_1025.d	2	Q9H583	Q9H583	-147.279	-147.944	4.45226e-22	9.61585e-41	4.59745e-21	3.9072e-39	72	251.289	QTALYTLK	Stripped Sequence	TRUE	0	QTALYTLK	45	1	FALSE	_QTALYTLK_	11.9205	FALSE	_QTALYTLK_	_QTALYTLK_	no group specified	LABEL_FREE	FALSE	NaN	0.000494095	0.000148144	26.3084	10.5083	27.0714	0.000187887	0.000415517	4.19553e-13	0.000148144	FALSE	NaN	68.907	68.907	TRUE	TRUE	-33.9085	2	_QTALYTLK_	_QTALYTLK_	469.271	469.27	68.907
Not Defined	A210305_bc_hela_200ng_100min_dia_standard_py3_1025	NA	A210305_bc_hela_200ng_100min_dia_standard_py3_1025.d	2	Q9H583	Q9H583	-147.279	-147.944	4.45226e-22	9.61585e-41	4.59745e-21	3.9072e-39	72	251.289	SLDIFIK	Stripped Sequence	TRUE	0	SLDIFIK	46	1	FALSE	_SLDIFIK_	50.1355	FALSE	_SLDIFIK_	_SLDIFIK_	no group specified	LABEL_FREE	FALSE	NaN	0.110913	0.0052812	51.4381	49.0567	52.2719	0.00315643	0.0052812	0.00103975	0.00314835	FALSE	NaN	44.4782	44.4782	TRUE	TRUE	-53.6779	2	_SLDIFIK_	_SLDIFIK_	418.25	418.248	44.4782
Not Defined	A210305_bc_hela_200ng_100min_dia_standard_py3_1025	NA	A210305_bc_hela_200ng_100min_dia_standard_py3_1025.d	2	Q9H583	Q9H583	-147.279	-147.944	4.45226e-22	9.61585e-41	4.59745e-21	3.9072e-39	72	251.289	ILAMNHLK	Stripped Sequence	TRUE	0	ILAMNHLK	47	1	FALSE	_ILAMNHLK_	-6.19207	FALSE	_ILAMNHLK_	_ILAMNHLK_	no group specified	LABEL_FREE	FALSE	NaN	0.0027851	0.000288024	18.1676	-6.29409	18.218	0.000191718	0.000288024	2.64424e-06	0.000284487	FALSE	NaN	970.382	970.382	TRUE	TRUE	-37.5392	2	_ILAMNHLK_	_ILAMNHLK_	470.276	470.275	970.382
Not Defined	A210305_bc_hela_200ng_100min_dia_standard_py3_1025	NA	A210305_bc_hela_200ng_100min_dia_standard_py3_1025.d	2	Q9H583	Q9H583	-147.279	-147.944	4.45226e-22	9.61585e-41	4.59745e-21	3.9072e-39	72	251.289	ITSEMGSASQANIR	Stripped Sequence	TRUE	0	ITSEMGSASQANIR	48	1	FALSE	_ITSEMGSASQANIR_	3.96816	FALSE	_ITSEMGSASQANIR_	_ITSEMGSASQANIR_	no group specified	LABEL_FREE	FALSE	NaN	0.000274586	2.38129e-11	23.0994	4.13964	22.9999	2.61939e-06	7.85814e-06	2.92261e-16	2.38129e-11	FALSE	NaN	804.985	804.985	TRUE	TRUE	-20.353	2	_ITSEMGSASQANIR_	_ITSEMGSASQANIR_	732.859	732.859	804.985
Not Defined	A210305_bc_hela_200ng_100min_dia_standard_py3_1025	NA	A210305_bc_hela_200ng_100min_dia_standard_py3_1025.d	2	Q9H583	Q9H583	-147.279	-147.944	4.45226e-22	9.61585e-41	4.59745e-21	3.9072e-39	72	251.289	ELYAGMPTIQITALEK	Stripped Sequence	TRUE	0	ELYAGMPTIQITALEK	49	1	FALSE	_ELYAGMPTIQITALEK_	88.0722	FALSE	_ELYAGMPTIQITALEK_	_ELYAGMPTIQITALEK_	no group specified	LABEL_FREE	FALSE	NaN	0.00027498	3.21072e-10	77.1176	87.9011	77.207	7.56955e-07	2.27054e-06	8.90545e-19	3.21072e-10	FALSE	NaN	866.212	866.212	TRUE	TRUE	-21.9633	2	_ELYAGMPTIQITALEK_	_ELYAGMPTIQITALEK_	889.474	889.474	866.212
Not Defined	A210305_bc_hela_200ng_100min_dia_standard_py3_1025	NA	A210305_bc_hela_200ng_100min_dia_standard_py3_1025.d	2	Q9H583	Q9H583	-147.279	-147.944	4.45226e-22	9.61585e-41	4.59745e-21	3.9072e-39	72	251.289	MVIPALIQSDSGDSIEVSR	Stripped Sequence	TRUE	0	MVIPALIQSDSGDSIEVSR	50	1	FALSE	_MVIPALIQSDSGDSIEVSR_	77.9584	FALSE	_MVIPALIQSDSGDSIEVSR_	_MVIPALIQSDSGDSIEVSR_	no group specified	LABEL_FREE	FALSE	NaN	0.000436417	1.2361e-05	71.5248	78.7237	71.0598	0.000106431	0.000167403	1.2361e-05	0.00013953	FALSE	NaN	527.126	527.126	TRUE	TRUE	-31.1991	2	_MVIPALIQSDSGDSIEVSR_	_MVIPALIQSDSGDSIEVSR_	1009.02	1009.02	527.126
Not Defined	A210305_bc_hela_200ng_100min_dia_standard_py3_1025	NA	A210305_bc_hela_200ng_100min_dia_standard_py3_1025.d	2	Q9H583	Q9H583	-147.279	-147.944	4.45226e-22	9.61585e-41	4.59745e-21	3.9072e-39	72	251.289	MVEDLISVGEEESFNLK	Stripped Sequence	TRUE	0	MVEDLISVGEEESFNLK	51	1	FALSE	_MVEDLISVGEEESFNLK_	88.8231	FALSE	_MVEDLISVGEEESFNLK_	_MVEDLISVGEEESFNLK_	no group specified	LABEL_FREE	FALSE	NaN	0.000274586	6.65096e-12	77.7136	88.8932	77.6665	3.76225e-06	1.12868e-05	5.10656e-32	6.65096e-12	FALSE	NaN	317.668	317.668	TRUE	TRUE	-19.6115	2	_MVEDLISVGEEESFNLK_	_MVEDLISVGEEESFNLK_	969.972	969.971	317.668
Not Defined	A210305_bc_hela_200ng_100min_dia_standard_py3_1025	NA	A210305_bc_hela_200ng_100min_dia_standard_py3_1025.d	2	Q9H583	Q9H583	-147.279	-147.944	4.45226e-22	9.61585e-41	4.59745e-21	3.9072e-39	72	251.289	NSHCAQTVSSVFK	Stripped Sequence	TRUE	0	NSHCAQTVSSVFK	52	2	FALSE	_NSHC[+57]AQTVSSVFK_	-5.39439	FALSE	_NSHC[Carbamidomethyl (C)]AQTVSSVFK_	_NSHC[Carbamidomethyl (C)]AQTVSSVFK_	no group specified	LABEL_FREE	FALSE	NaN	0.00192991	0.000260595	18.6851	-5.18252	18.5881	0.000117436	0.000260595	9.62004e-14	9.17144e-05	FALSE	NaN	125.48	125.48	TRUE	TRUE	-37.0141	3	_NSHC[+57]AQTVSSVFK_	_NSHC[Carbamidomethyl (C)]AQTVSSVFK_	488.902	488.9	125.48
Not Defined	A210305_bc_hela_200ng_100min_dia_standard_py3_1025	NA	A210305_bc_hela_200ng_100min_dia_standard_py3_1025.d	2	Q9H583	Q9H583	-147.279	-147.944	4.45226e-22	9.61585e-41	4.59745e-21	3.9072e-39	72	251.289	NSHCAQTVSSVFK	Stripped Sequence	TRUE	0	NSHCAQTVSSVFK	52	2	FALSE	_NSHC[+57]AQTVSSVFK_	-5.39439	FALSE	_NSHC[Carbamidomethyl (C)]AQTVSSVFK_	_NSHC[Carbamidomethyl (C)]AQTVSSVFK_	no group specified	LABEL_FREE	FALSE	NaN	0.00893091	0.000466479	18.6535	-5.25142	18.5881	0.00451608	0.0108056	0.000466479	0.00227621	FALSE	NaN	139.189	139.189	TRUE	TRUE	-39.7268	2	_NSHC[+57]AQTVSSVFK_	_NSHC[Carbamidomethyl (C)]AQTVSSVFK_	732.849	732.848	139.189
Not Defined	A210305_bc_hela_200ng_100min_dia_standard_py3_1025	NA	A210305_bc_hela_200ng_100min_dia_standard_py3_1025.d	2	Q9H583	Q9H583	-147.279	-147.944	4.45226e-22	9.61585e-41	4.59745e-21	3.9072e-39	72	251.289	SESQEEMLQVFNVETHTSK	Stripped Sequence	TRUE	0	SESQEEMLQVFNVETHTSK	53	1	FALSE	_SESQEEMLQVFNVETHTSK_	57.9322	FALSE	_SESQEEMLQVFNVETHTSK_	_SESQEEMLQVFNVETHTSK_	no group specified	LABEL_FREE	FALSE	NaN	0.000437585	1.45088e-05	57.0143	57.9361	57.0112	3.12682e-05	7.92848e-05	1.11262e-08	1.45088e-05	FALSE	NaN	222.947	222.947	TRUE	TRUE	-31.3971	3	_SESQEEMLQVFNVETHTSK_	_SESQEEMLQVFNVETHTSK_	741.679	741.679	222.947
Not Defined	A210305_bc_hela_200ng_100min_dia_standard_py3_1025	NA	A210305_bc_hela_200ng_100min_dia_standard_py3_1025.d	2	Q9H583	Q9H583	-147.279	-147.944	4.45226e-22	9.61585e-41	4.59745e-21	3.9072e-39	72	251.289	ALDLLNNK	Stripped Sequence	TRUE	0	ALDLLNNK	54	1	FALSE	_ALDLLNNK_	21.1645	FALSE	_ALDLLNNK_	_ALDLLNNK_	no group specified	LABEL_FREE	FALSE	NaN	0.0141484	0.00128458	31.9359	20.2323	32.6338	0.0878229	0.260488	0.00128458	0.00169652	FALSE	NaN	130.842	130.842	TRUE	TRUE	-44.3744	2	_ALDLLNNK_	_ALDLLNNK_	450.761	450.76	130.842
Not Defined	A210305_bc_hela_200ng_100min_dia_standard_py3_1025	NA	A210305_bc_hela_200ng_100min_dia_standard_py3_1025.d	2	Q9H583	Q9H583	-147.279	-147.944	4.45226e-22	9.61585e-41	4.59745e-21	3.9072e-39	72	251.289	TIQQLETVLGEPLQSYF	Stripped Sequence	TRUE	0	TIQQLETVLGEPLQSYF	55	1	FALSE	_TIQQLETVLGEPLQSYF_	164.025	FALSE	_TIQQLETVLGEPLQSYF_	_TIQQLETVLGEPLQSYF_	no group specified	LABEL_FREE	FALSE	NaN	0.000362662	3.97787e-08	98.9637	164.205	98.9264	9.76698e-07	2.89031e-06	2.0152e-42	3.97787e-08	FALSE	NaN	102.867	102.867	TRUE	TRUE	-25.4108	2	_TIQQLETVLGEPLQSYF_	_TIQQLETVLGEPLQSYF_	983.512	983.512	102.867
Not Defined	A210305_bc_hela_200ng_100min_dia_standard_py3_1025	NA	A210305_bc_hela_200ng_100min_dia_standard_py3_1025.d	2	Q9H583	Q9H583	-147.279	-147.944	4.45226e-22	9.61585e-41	4.59745e-21	3.9072e-39	72	251.289	MLFDLLVNCK	Stripped Sequence	TRUE	0	MLFDLLVNCK	56	1	FALSE	_MLFDLLVNC[+57]K_	90.03	FALSE	_MLFDLLVNC[Carbamidomethyl (C)]K_	_MLFDLLVNC[Carbamidomethyl (C)]K_	no group specified	LABEL_FREE	FALSE	NaN	0.000274586	8.22786e-11	78.0853	89.45	78.4782	0.000223018	0.000655317	8.22786e-11	1.37379e-05	FALSE	NaN	81.8724	81.8724	TRUE	TRUE	-21.1063	2	_MLFDLLVNC[+57]K_	_MLFDLLVNC[Carbamidomethyl (C)]K_	626.825	626.824	81.8724
Not Defined	A210305_bc_hela_200ng_100min_dia_standard_py3_1025	NA	A210305_bc_hela_200ng_100min_dia_standard_py3_1025.d	2	Q9H583	Q9H583	-147.279	-147.944	4.45226e-22	9.61585e-41	4.59745e-21	3.9072e-39	72	251.289	TLDVVLEEHLK	Stripped Sequence	TRUE	0	TLDVVLEEHLK	57	1	FALSE	_TLDVVLEEHLK_	41.2031	FALSE	_TLDVVLEEHLK_	_TLDVVLEEHLK_	no group specified	LABEL_FREE	FALSE	NaN	0.000452331	6.08538e-05	45.6222	41.3264	45.5441	2.13299e-05	6.08538e-05	1.32363e-08	3.12261e-06	FALSE	NaN	28.9337	28.9337	TRUE	TRUE	-32.7153	2	_TLDVVLEEHLK_	_TLDVVLEEHLK_	648.364	648.363	28.9337
Not Defined	A210305_bc_hela_200ng_100min_dia_standard_py3_1025	NA	A210305_bc_hela_200ng_100min_dia_standard_py3_1025.d	2	Q9H583	Q9H583	-147.279	-147.944	4.45226e-22	9.61585e-41	4.59745e-21	3.9072e-39	72	251.289	NVEEIVVK	Stripped Sequence	TRUE	0	NVEEIVVK	58	1	FALSE	_NVEEIVVK_	8.08984	FALSE	_NVEEIVVK_	_NVEEIVVK_	no group specified	LABEL_FREE	FALSE	NaN	0.0131907	0.00100703	25.5214	8.94368	25.0606	0.0212358	0.0624513	0.00024901	0.00100703	FALSE	NaN	51.2228	51.2228	TRUE	TRUE	-43.2576	2	_NVEEIVVK_	_NVEEIVVK_	465.269	465.267	51.2228
Not Defined	A210305_bc_hela_200ng_100min_dia_standard_py3_1025	NA	A210305_bc_hela_200ng_100min_dia_standard_py3_1025.d	2	Q9H583	Q9H583	-147.279	-147.944	4.45226e-22	9.61585e-41	4.59745e-21	3.9072e-39	72	251.289	CLEPLPQEQGNMEYTK	Stripped Sequence	TRUE	0	CLEPLPQEQGNMEYTK	59	1	FALSE	_C[+57]LEPLPQEQGNMEYTK_	36.3405	FALSE	_C[Carbamidomethyl (C)]LEPLPQEQGNMEYTK_	_C[Carbamidomethyl (C)]LEPLPQEQGNMEYTK_	no group specified	LABEL_FREE	FALSE	NaN	0.000274586	8.20114e-17	42.3167	36.4569	42.2369	3.48625e-08	1.04587e-07	1.4247e-35	8.20114e-17	FALSE	NaN	22.6961	22.6961	TRUE	TRUE	-13.8958	2	_C[+57]LEPLPQEQGNMEYTK_	_C[Carbamidomethyl (C)]LEPLPQEQGNMEYTK_	968.943	968.942	22.6961
Not Defined	A210305_bc_hela_200ng_100min_dia_standard_py3_1025	NA	A210305_bc_hela_200ng_100min_dia_standard_py3_1025.d	2	Q9H583	Q9H583	-147.279	-147.944	4.45226e-22	9.61585e-41	4.59745e-21	3.9072e-39	72	251.289	KQELFHQFVSLSTSGGK	Stripped Sequence	TRUE	1	KQELFHQFVSLSTSGGK	60	1	FALSE	_KQELFHQFVSLSTSGGK_	38.4217	FALSE	_KQELFHQFVSLSTSGGK_	_KQELFHQFVSLSTSGGK_	no group specified	LABEL_FREE	FALSE	NaN	0.00535672	0.000359221	44.0552	38.9293	43.7304	0.000148855	0.000359221	1.43789e-24	8.73445e-05	FALSE	NaN	18.1113	18.1113	TRUE	TRUE	-38.5844	3	_KQELFHQFVSLSTSGGK_	_KQELFHQFVSLSTSGGK_	631.667	631.666	18.1113
Not Defined	A210305_bc_hela_200ng_100min_dia_standard_py3_1025	NA	A210305_bc_hela_200ng_100min_dia_standard_py3_1025.d	2	Q9H583	Q9H583	-147.279	-147.944	4.45226e-22	9.61585e-41	4.59745e-21	3.9072e-39	72	251.289	DEAMVLHLTLGK	Stripped Sequence	TRUE	0	DEAMVLHLTLGK	61	1	FALSE	_DEAMVLHLTLGK_	57.3183	FALSE	_DEAMVLHLTLGK_	_DEAMVLHLTLGK_	no group specified	LABEL_FREE	FALSE	NaN	0.0292212	0.00262179	57.745	58.0684	57.2325	0.162175	0.483851	5.32542e-05	0.00262179	FALSE	NaN	27.8958	27.8958	TRUE	TRUE	-48.3126	2	_DEAMVLHLTLGK_	_DEAMVLHLTLGK_	663.858	663.857	27.8958
Not Defined	A210305_bc_hela_200ng_100min_dia_standard_py3_1025	NA	A210305_bc_hela_200ng_100min_dia_standard_py3_1025.d	2	Q9H583	Q9H583	-147.279	-147.944	4.45226e-22	9.61585e-41	4.59745e-21	3.9072e-39	72	251.289	NTSELVSSEVYLLSALAALQK	Stripped Sequence	TRUE	0	NTSELVSSEVYLLSALAALQK	62	1	FALSE	_NTSELVSSEVYLLSALAALQK_	146.499	FALSE	_NTSELVSSEVYLLSALAALQK_	_NTSELVSSEVYLLSALAALQK_	no group specified	LABEL_FREE	FALSE	NaN	0.00127483	0.000234114	99.7144	151.881	99.115	0.000776912	0.00209659	2.82497e-08	0.000234114	FALSE	NaN	21.9142	21.9142	TRUE	TRUE	-36.411	2	_NTSELVSSEVYLLSALAALQK_	_NTSELVSSEVYLLSALAALQK_	1118.61	1118.61	21.9142
Not Defined	A210305_bc_hela_200ng_100min_dia_standard_py3_1025	NA	A210305_bc_hela_200ng_100min_dia_standard_py3_1025.d	2	Q9H583	Q9H583	-147.279	-147.944	4.45226e-22	9.61585e-41	4.59745e-21	3.9072e-39	72	251.289	MIELLADNINLGDPSSMLK	Stripped Sequence	TRUE	0	MIELLADNINLGDPSSMLK	63	1	FALSE	_MIELLADNINLGDPSSMLK_	131.009	FALSE	_MIELLADNINLGDPSSMLK_	_MIELLADNINLGDPSSMLK_	no group specified	LABEL_FREE	FALSE	NaN	0.000298779	2.96187e-09	91.8736	129.488	92.2582	4.84738e-06	1.45392e-05	1.52232e-13	2.96187e-09	FALSE	NaN	80.3064	80.3064	TRUE	TRUE	-23.4714	2	_MIELLADNINLGDPSSMLK_	_MIELLADNINLGDPSSMLK_	1037.53	1037.53	80.3064
Not Defined	A210305_bc_hela_200ng_100min_dia_standard_py3_1025	NA	A210305_bc_hela_200ng_100min_dia_standard_py3_1025.d	2	Q9H583	Q9H583	-147.279	-147.944	4.45226e-22	9.61585e-41	4.59745e-21	3.9072e-39	72	251.289	LSEVTFRPLFFK	Stripped Sequence	TRUE	1	LSEVTFRPLFFK	67	1	FALSE	_LSEVTFRPLFFK_	70.4495	FALSE	_LSEVTFRPLFFK_	_LSEVTFRPLFFK_	no group specified	LABEL_FREE	FALSE	NaN	0.0861983	0.0044242	66.3316	70.1156	66.5583	0.0642319	0.183476	0.0044242	0.0047952	FALSE	NaN	4.1337	4.1337	TRUE	TRUE	-52.419	2	_LSEVTFRPLFFK_	_LSEVTFRPLFFK_	742.419	742.419	4.1337
Not Defined	A210305_bc_hela_200ng_100min_dia_standard_py3_1025	NA	A210305_bc_hela_200ng_100min_dia_standard_py3_1025.d	2	Q9H5H4	Q9H5H4	-154.957	-161.902	7.27856e-10	2.96984e-09	4.30907e-10	1.59926e-09	9	69.9721	AFSQSSDLIR	Stripped Sequence	TRUE	0	AFSQSSDLIR	1	1	TRUE	_AFSQSSDLIR_	15.5873	FALSE	_AFSQSSDLIR_	_AFSQSSDLIR_	no group specified	LABEL_FREE	FALSE	NaN	0.000473344	0.000121095	29.3796	15.3257	29.5362	7.16279e-05	0.000121095	8.00959e-10	9.37877e-05	FALSE	NaN	225.376	225.376	TRUE	TRUE	-33.4856	2	_AFSQSSDLIR_	_AFSQSSDLIR_	562.291	562.29	225.376
Not Defined	A210305_bc_hela_200ng_100min_dia_standard_py3_1025	NA	A210305_bc_hela_200ng_100min_dia_standard_py3_1025.d	2	Q9H5H4	Q9H5H4	-154.957	-161.902	7.27856e-10	2.96984e-09	4.30907e-10	1.59926e-09	9	69.9721	AFADSSYLLR	Stripped Sequence	TRUE	0	AFADSSYLLR	2	1	TRUE	_AFADSSYLLR_	43.7797	FALSE	_AFADSSYLLR_	_AFADSSYLLR_	no group specified	LABEL_FREE	FALSE	NaN	0.00113043	0.000226794	47.4575	43.7893	47.4495	0.000111956	0.000226794	4.74281e-13	0.000109073	FALSE	NaN	180.025	180.025	TRUE	TRUE	-36.2244	2	_AFADSSYLLR_	_AFADSSYLLR_	571.796	571.795	180.025
Not Defined	A210305_bc_hela_200ng_100min_dia_standard_py3_1025	NA	A210305_bc_hela_200ng_100min_dia_standard_py3_1025.d	2	Q9H5H4	Q9H5H4	-154.957	-161.902	7.27856e-10	2.96984e-09	4.30907e-10	1.59926e-09	9	69.9721	AFSQSSDLIK	Stripped Sequence	TRUE	0	AFSQSSDLIK	3	1	TRUE	_AFSQSSDLIK_	13.3778	FALSE	_AFSQSSDLIK_	_AFSQSSDLIK_	no group specified	LABEL_FREE	FALSE	NaN	0.000445564	3.57961e-05	28.2413	13.8566	28.0434	0.000819871	0.00231663	3.57961e-05	0.000107185	FALSE	NaN	110.451	110.451	TRUE	TRUE	-32.2753	2	_AFSQSSDLIK_	_AFSQSSDLIK_	548.288	548.287	110.451
Not Defined	A210305_bc_hela_200ng_100min_dia_standard_py3_1025	NA	A210305_bc_hela_200ng_100min_dia_standard_py3_1025.d	2	Q9H5H4	Q9H5H4	-154.957	-161.902	7.27856e-10	2.96984e-09	4.30907e-10	1.59926e-09	9	69.9721	TQSPEFEAQSSK	Stripped Sequence	TRUE	0	TQSPEFEAQSSK	4	1	FALSE	_TQSPEFEAQSSK_	-14.4321	FALSE	_TQSPEFEAQSSK_	_TQSPEFEAQSSK_	no group specified	LABEL_FREE	FALSE	NaN	0.00379719	0.000316941	14.6879	-14.4756	14.706	0.000454535	0.000985386	6.12781e-05	0.000316941	FALSE	NaN	98.6972	98.6972	TRUE	TRUE	-38.0064	2	_TQSPEFEAQSSK_	_TQSPEFEAQSSK_	669.812	669.812	98.6972
Not Defined	A210305_bc_hela_200ng_100min_dia_standard_py3_1025	NA	A210305_bc_hela_200ng_100min_dia_standard_py3_1025.d	2	Q9H5H4	Q9H5H4	-154.957	-161.902	7.27856e-10	2.96984e-09	4.30907e-10	1.59926e-09	9	69.9721	FEPESPGFESR	Stripped Sequence	TRUE	0	FEPESPGFESR	5	1	FALSE	_FEPESPGFESR_	19.2511	FALSE	_FEPESPGFESR_	_FEPESPGFESR_	no group specified	LABEL_FREE	FALSE	NaN	0.000394819	1.41992e-07	31.5085	19.4643	31.3726	0.0019059	0.00571757	2.39061e-27	1.41992e-07	FALSE	NaN	56.5966	56.5966	TRUE	TRUE	-26.4593	2	_FEPESPGFESR_	_FEPESPGFESR_	641.291	641.29	56.5966
Not Defined	A210305_bc_hela_200ng_100min_dia_standard_py3_1025	NA	A210305_bc_hela_200ng_100min_dia_standard_py3_1025.d	2	Q9H5H4	Q9H5H4	-154.957	-161.902	7.27856e-10	2.96984e-09	4.30907e-10	1.59926e-09	9	69.9721	FQEGAEMLLNPEEK	Stripped Sequence	TRUE	0	FQEGAEMLLNPEEK	6	1	FALSE	_FQEGAEMLLNPEEK_	50.4909	FALSE	_FQEGAEMLLNPEEK_	_FQEGAEMLLNPEEK_	no group specified	LABEL_FREE	FALSE	NaN	0.000680057	0.00019434	52.2592	50.4255	52.3	0.000621711	0.00164894	2.18504e-05	0.00019434	FALSE	NaN	46.7806	46.7806	TRUE	TRUE	-35.2424	2	_FQEGAEMLLNPEEK_	_FQEGAEMLLNPEEK_	817.89	817.89	46.7806
Not Defined	A210305_bc_hela_200ng_100min_dia_standard_py3_1025	NA	A210305_bc_hela_200ng_100min_dia_standard_py3_1025.d	2	Q9H5H4	Q9H5H4	-154.957	-161.902	7.27856e-10	2.96984e-09	4.30907e-10	1.59926e-09	9	69.9721	SSTLIQHQR	Stripped Sequence	TRUE	0	SSTLIQHQR	7	1	FALSE	_SSTLIQHQR_	-42.9723	FALSE	_SSTLIQHQR_	_SSTLIQHQR_	no group specified	LABEL_FREE	FALSE	NaN	0.00820821	0.000442021	3.70346	-46.861	4.74444	0.000353634	0.000618825	5.63048e-08	0.000442021	FALSE	NaN	19.2277	19.2277	TRUE	TRUE	-39.4946	2	_SSTLIQHQR_	_SSTLIQHQR_	535.291	535.29	19.2277
Not Defined	A210305_bc_hela_200ng_100min_dia_standard_py3_1025	NA	A210305_bc_hela_200ng_100min_dia_standard_py3_1025.d	2	Q9H5H4	Q9H5H4	-154.957	-161.902	7.27856e-10	2.96984e-09	4.30907e-10	1.59926e-09	9	69.9721	GGQGPRPNICGICGK	Stripped Sequence	TRUE	1	GGQGPRPNICGICGK	8	1	FALSE	_GGQGPRPNIC[+57]GIC[+57]GK_	2.52771	FALSE	_GGQGPRPNIC[Carbamidomethyl (C)]GIC[Carbamidomethyl (C)]GK_	_GGQGPRPNIC[Carbamidomethyl (C)]GIC[Carbamidomethyl (C)]GK_	no group specified	LABEL_FREE	FALSE	NaN	0.00298994	0.000294152	21.1301	0.715928	22.074	0.000200195	0.000294152	0.000105886	0.000200547	FALSE	NaN	41.7172	41.7172	TRUE	TRUE	-37.6434	3	_GGQGPRPNIC[+57]GIC[+57]GK_	_GGQGPRPNIC[Carbamidomethyl (C)]GIC[Carbamidomethyl (C)]GK_	524.257	524.256	41.7172
Not Defined	A210305_bc_hela_200ng_100min_dia_standard_py3_1025	NA	A210305_bc_hela_200ng_100min_dia_standard_py3_1025.d	2	Q9H5H4	Q9H5H4	-154.957	-161.902	7.27856e-10	2.96984e-09	4.30907e-10	1.59926e-09	9	69.9721	GSTLIQHQR	Stripped Sequence	TRUE	0	GSTLIQHQR	9	1	FALSE	_GSTLIQHQR_	-43.4681	FALSE	_GSTLIQHQR_	_GSTLIQHQR_	no group specified	LABEL_FREE	FALSE	NaN	0.0126232	0.000701245	3.46636	-47.7468	4.61171	0.00662879	0.0113673	0.000701245	0.00781784	FALSE	NaN	39.6644	39.6644	TRUE	TRUE	-41.5624	2	_GSTLIQHQR_	_GSTLIQHQR_	520.286	520.285	39.6644
Not Defined	A210305_bc_hela_200ng_100min_dia_standard_py3_1025	NA	A210305_bc_hela_200ng_100min_dia_standard_py3_1025.d	2	Q9H5J8	Q9H5J8	-160.528	-161.65	0.000119668	1.44315e-09	5.06919e-05	7.83444e-10	2	66.4616	ILTFEQAVAR	Stripped Sequence	TRUE	0	ILTFEQAVAR	1	1	TRUE	_ILTFEQAVAR_	40.2333	FALSE	_ILTFEQAVAR_	_ILTFEQAVAR_	no group specified	LABEL_FREE	FALSE	NaN	0.000407786	2.72061e-07	44.802	39.9753	44.9531	0.000591846	0.00176739	2.72061e-07	7.87497e-06	FALSE	NaN	57.3474	57.3474	TRUE	TRUE	-27.0295	2	_ILTFEQAVAR_	_ILTFEQAVAR_	574.327	574.326	57.3474
Not Defined	A210305_bc_hela_200ng_100min_dia_standard_py3_1025	NA	A210305_bc_hela_200ng_100min_dia_standard_py3_1025.d	2	Q9H5J8	Q9H5J8	-160.528	-161.65	0.000119668	1.44315e-09	5.06919e-05	7.83444e-10	2	66.4616	LAGDSFIVSSEFPVR	Stripped Sequence	TRUE	0	LAGDSFIVSSEFPVR	2	1	TRUE	_LAGDSFIVSSEFPVR_	74.2292	FALSE	_LAGDSFIVSSEFPVR_	_LAGDSFIVSSEFPVR_	no group specified	LABEL_FREE	FALSE	NaN	0.000387791	1.047e-07	69.4571	74.8262	69.0351	0.00116696	0.00346604	1.047e-07	3.47338e-05	FALSE	NaN	97.0616	97.0616	TRUE	TRUE	-26.2012	2	_LAGDSFIVSSEFPVR_	_LAGDSFIVSSEFPVR_	812.422	812.423	97.0616
Not Defined	A210305_bc_hela_200ng_100min_dia_standard_py3_1025	NA	A210305_bc_hela_200ng_100min_dia_standard_py3_1025.d	2	Q9H5K3	Q9H5K3	-152.521	-160.534	4.68314e-13	4.55759e-11	4.23176e-13	2.59395e-11	4	70.6547	VALSQLTSLEMK	Stripped Sequence	TRUE	0	VALSQLTSLEMK	1	1	TRUE	_VALSQLTSLEMK_	61.8389	FALSE	_VALSQLTSLEMK_	_VALSQLTSLEMK_	no group specified	LABEL_FREE	FALSE	NaN	0.000350306	2.5412e-08	60.1882	61.9374	60.1431	1.4289e-05	4.28415e-05	3.95975e-20	2.5412e-08	FALSE	NaN	112.793	112.793	TRUE	TRUE	-25.057	2	_VALSQLTSLEMK_	_VALSQLTSLEMK_	660.366	660.365	112.793
Not Defined	A210305_bc_hela_200ng_100min_dia_standard_py3_1025	NA	A210305_bc_hela_200ng_100min_dia_standard_py3_1025.d	2	Q9H5K3	Q9H5K3	-152.521	-160.534	4.68314e-13	4.55759e-11	4.23176e-13	2.59395e-11	4	70.6547	SQTPSERPTAQDVLETYQK	Stripped Sequence	TRUE	1	SQTPSERPTAQDVLETYQK	2	1	TRUE	_SQTPSERPTAQDVLETYQK_	25.9841	FALSE	_SQTPSERPTAQDVLETYQK_	_SQTPSERPTAQDVLETYQK_	no group specified	LABEL_FREE	FALSE	NaN	0.000402589	2.05661e-07	35.5459	26.0626	35.4837	6.56591e-05	0.000196772	1.37918e-13	2.05661e-07	FALSE	NaN	250.423	250.423	TRUE	TRUE	-26.7813	3	_SQTPSERPTAQDVLETYQK_	_SQTPSERPTAQDVLETYQK_	726.694	726.694	250.423
Not Defined	A210305_bc_hela_200ng_100min_dia_standard_py3_1025	NA	A210305_bc_hela_200ng_100min_dia_standard_py3_1025.d	2	Q9H5K3	Q9H5K3	-152.521	-160.534	4.68314e-13	4.55759e-11	4.23176e-13	2.59395e-11	4	70.6547	YQNVNTWQHR	Stripped Sequence	TRUE	0	YQNVNTWQHR	3	1	TRUE	_YQNVNTWQHR_	-16.7805	FALSE	_YQNVNTWQHR_	_YQNVNTWQHR_	no group specified	LABEL_FREE	FALSE	NaN	0.000398803	1.70591e-07	13.8418	-16.4936	13.7245	0.00143421	0.00262003	1.70591e-07	0.00168244	FALSE	NaN	14.355	14.355	TRUE	TRUE	-26.6185	2	_YQNVNTWQHR_	_YQNVNTWQHR_	673.323	673.323	14.355
Not Defined	A210305_bc_hela_200ng_100min_dia_standard_py3_1025	NA	A210305_bc_hela_200ng_100min_dia_standard_py3_1025.d	2	Q9H5K3	Q9H5K3	-152.521	-160.534	4.68314e-13	4.55759e-11	4.23176e-13	2.59395e-11	4	70.6547	QSTVDPTHCPYGHFR	Stripped Sequence	TRUE	0	QSTVDPTHCPYGHFR	5	1	FALSE	_QSTVDPTHC[+57]PYGHFR_	4.61929	FALSE	_QSTVDPTHC[Carbamidomethyl (C)]PYGHFR_	_QSTVDPTHC[Carbamidomethyl (C)]PYGHFR_	no group specified	LABEL_FREE	FALSE	NaN	0.000357793	3.33182e-08	22.65	3.71621	23.0244	3.12351e-07	9.03735e-07	6.54701e-32	3.33182e-08	FALSE	NaN	33.7518	33.7518	TRUE	TRUE	-25.2702	3	_QSTVDPTHC[+57]PYGHFR_	_QSTVDPTHC[Carbamidomethyl (C)]PYGHFR_	601.274	601.273	33.7518
Not Defined	A210305_bc_hela_200ng_100min_dia_standard_py3_1025	NA	A210305_bc_hela_200ng_100min_dia_standard_py3_1025.d	2	Q9H5N1	Q9H5N1	-148.948	-148.948	7.32667e-19	1.63988e-37	2.56839e-18	2.7852e-36	14	90.0578	AEELIQEIQR	Stripped Sequence	TRUE	0	AEELIQEIQR	1	1	TRUE	_AEELIQEIQR_	32.5368	FALSE	_AEELIQEIQR_	_AEELIQEIQR_	no group specified	LABEL_FREE	FALSE	NaN	0.000431825	4.86182e-06	39.3722	32.2344	39.5702	8.81767e-06	2.15911e-05	5.6807e-11	4.86182e-06	FALSE	NaN	268.748	268.748	TRUE	TRUE	-30.0024	2	_AEELIQEIQR_	_AEELIQEIQR_	614.83	614.83	268.748
Not Defined	A210305_bc_hela_200ng_100min_dia_standard_py3_1025	NA	A210305_bc_hela_200ng_100min_dia_standard_py3_1025.d	2	Q9H5N1	Q9H5N1	-148.948	-148.948	7.32667e-19	1.63988e-37	2.56839e-18	2.7852e-36	14	90.0578	AQLPDLLSEQR	Stripped Sequence	TRUE	0	AQLPDLLSEQR	2	1	TRUE	_AQLPDLLSEQR_	47.9527	FALSE	_AQLPDLLSEQR_	_AQLPDLLSEQR_	no group specified	LABEL_FREE	FALSE	NaN	0.000318025	7.33665e-09	50.0731	47.4716	50.4306	3.63885e-05	0.000109118	7.33665e-09	4.00718e-08	FALSE	NaN	307.491	307.491	TRUE	TRUE	-24.122	2	_AQLPDLLSEQR_	_AQLPDLLSEQR_	635.344	635.343	307.491
Not Defined	A210305_bc_hela_200ng_100min_dia_standard_py3_1025	NA	A210305_bc_hela_200ng_100min_dia_standard_py3_1025.d	2	Q9H5N1	Q9H5N1	-148.948	-148.948	7.32667e-19	1.63988e-37	2.56839e-18	2.7852e-36	14	90.0578	EALEEETVAR	Stripped Sequence	TRUE	0	EALEEETVAR	3	1	TRUE	_EALEEETVAR_	0.239659	FALSE	_EALEEETVAR_	_EALEEETVAR_	no group specified	LABEL_FREE	FALSE	NaN	0.000436667	1.28083e-05	20.9534	0.248512	20.9486	2.51139e-05	6.25335e-05	1.21206e-12	1.28083e-05	FALSE	NaN	228.812	228.812	TRUE	TRUE	-31.2439	2	_EALEEETVAR_	_EALEEETVAR_	573.786	573.785	228.812
Not Defined	A210305_bc_hela_200ng_100min_dia_standard_py3_1025	NA	A210305_bc_hela_200ng_100min_dia_standard_py3_1025.d	2	Q9H5N1	Q9H5N1	-148.948	-148.948	7.32667e-19	1.63988e-37	2.56839e-18	2.7852e-36	14	90.0578	SIMDEAPLTDVR	Stripped Sequence	TRUE	0	SIMDEAPLTDVR	4	1	FALSE	_SIMDEAPLTDVR_	51.1637	FALSE	_SIMDEAPLTDVR_	_SIMDEAPLTDVR_	no group specified	LABEL_FREE	FALSE	NaN	0.000317585	7.20207e-09	52.7433	51.2378	52.6995	2.42672e-06	7.27296e-06	5.14139e-12	7.20207e-09	FALSE	NaN	212.246	212.246	TRUE	TRUE	-24.1084	2	_SIMDEAPLTDVR_	_SIMDEAPLTDVR_	673.835	673.834	212.246
Not Defined	A210305_bc_hela_200ng_100min_dia_standard_py3_1025	NA	A210305_bc_hela_200ng_100min_dia_standard_py3_1025.d	2	Q9H5N1	Q9H5N1	-148.948	-148.948	7.32667e-19	1.63988e-37	2.56839e-18	2.7852e-36	14	90.0578	TLQGTVSQAQER	Stripped Sequence	TRUE	0	TLQGTVSQAQER	5	1	FALSE	_TLQGTVSQAQER_	-8.9933	FALSE	_TLQGTVSQAQER_	_TLQGTVSQAQER_	no group specified	LABEL_FREE	FALSE	NaN	0.0476545	0.00329835	16.8458	-9.04008	16.8645	0.00119252	0.00329835	5.36938e-05	0.000225523	FALSE	NaN	128.385	128.385	TRUE	TRUE	-50.0984	2	_TLQGTVSQAQER_	_TLQGTVSQAQER_	659.341	659.341	128.385
Not Defined	A210305_bc_hela_200ng_100min_dia_standard_py3_1025	NA	A210305_bc_hela_200ng_100min_dia_standard_py3_1025.d	2	Q9H5N1	Q9H5N1	-148.948	-148.948	7.32667e-19	1.63988e-37	2.56839e-18	2.7852e-36	14	90.0578	LSQALQVR	Stripped Sequence	TRUE	0	LSQALQVR	6	1	FALSE	_LSQALQVR_	-2.75747	FALSE	_LSQALQVR_	_LSQALQVR_	no group specified	LABEL_FREE	FALSE	NaN	0.000420905	6.98787e-07	18.9687	-4.11036	19.5004	1.65549e-05	4.42933e-05	6.98787e-07	4.6725e-06	FALSE	NaN	139.207	139.207	TRUE	TRUE	-27.9087	2	_LSQALQVR_	_LSQALQVR_	457.775	457.773	139.207
Not Defined	A210305_bc_hela_200ng_100min_dia_standard_py3_1025	NA	A210305_bc_hela_200ng_100min_dia_standard_py3_1025.d	2	Q9H5N1	Q9H5N1	-148.948	-148.948	7.32667e-19	1.63988e-37	2.56839e-18	2.7852e-36	14	90.0578	AELAGALAEMETMK	Stripped Sequence	TRUE	0	AELAGALAEMETMK	7	1	FALSE	_AELAGALAEMETMK_	67.5398	FALSE	_AELAGALAEMETMK_	_AELAGALAEMETMK_	no group specified	LABEL_FREE	FALSE	NaN	0.000282327	9.76245e-10	63.648	67.4561	63.7012	1.3156e-07	3.93627e-07	7.72878e-11	9.76245e-10	FALSE	NaN	114.266	114.266	TRUE	TRUE	-22.6992	2	_AELAGALAEMETMK_	_AELAGALAEMETMK_	732.857	732.857	114.266
Not Defined	A210305_bc_hela_200ng_100min_dia_standard_py3_1025	NA	A210305_bc_hela_200ng_100min_dia_standard_py3_1025.d	2	Q9H5N1	Q9H5N1	-148.948	-148.948	7.32667e-19	1.63988e-37	2.56839e-18	2.7852e-36	14	90.0578	LNEENQGLR	Stripped Sequence	TRUE	0	LNEENQGLR	8	1	FALSE	_LNEENQGLR_	-21.9604	FALSE	_LNEENQGLR_	_LNEENQGLR_	no group specified	LABEL_FREE	FALSE	NaN	0.000459777	8.70229e-05	11.8093	-21.9148	11.7915	0.000127366	0.000207486	8.70229e-05	8.75881e-05	FALSE	NaN	92.7481	92.7481	TRUE	TRUE	-33.0571	2	_LNEENQGLR_	_LNEENQGLR_	536.773	536.772	92.7481
Not Defined	A210305_bc_hela_200ng_100min_dia_standard_py3_1025	NA	A210305_bc_hela_200ng_100min_dia_standard_py3_1025.d	2	Q9H5N1	Q9H5N1	-148.948	-148.948	7.32667e-19	1.63988e-37	2.56839e-18	2.7852e-36	14	90.0578	DSISSYEAQITALK	Stripped Sequence	TRUE	0	DSISSYEAQITALK	9	1	FALSE	_DSISSYEAQITALK_	66.6433	FALSE	_DSISSYEAQITALK_	_DSISSYEAQITALK_	no group specified	LABEL_FREE	FALSE	NaN	0.000274586	1.68773e-17	63.2693	66.8175	63.1714	4.01113e-08	1.20334e-07	5.8564e-19	1.68773e-17	FALSE	NaN	58.1085	58.1085	TRUE	TRUE	-13.1794	2	_DSISSYEAQITALK_	_DSISSYEAQITALK_	763.391	763.39	58.1085
Not Defined	A210305_bc_hela_200ng_100min_dia_standard_py3_1025	NA	A210305_bc_hela_200ng_100min_dia_standard_py3_1025.d	2	Q9H5N1	Q9H5N1	-148.948	-148.948	7.32667e-19	1.63988e-37	2.56839e-18	2.7852e-36	14	90.0578	LQAELETSEQVQR	Stripped Sequence	TRUE	0	LQAELETSEQVQR	10	1	FALSE	_LQAELETSEQVQR_	12.6059	FALSE	_LQAELETSEQVQR_	_LQAELETSEQVQR_	no group specified	LABEL_FREE	FALSE	NaN	0.000274856	3.03672e-10	27.8225	12.7403	27.7553	3.69835e-05	0.000105603	3.03672e-10	5.3473e-06	FALSE	NaN	44.0319	44.0319	TRUE	TRUE	-21.9273	2	_LQAELETSEQVQR_	_LQAELETSEQVQR_	765.892	765.892	44.0319
Not Defined	A210305_bc_hela_200ng_100min_dia_standard_py3_1025	NA	A210305_bc_hela_200ng_100min_dia_standard_py3_1025.d	2	Q9H5N1	Q9H5N1	-148.948	-148.948	7.32667e-19	1.63988e-37	2.56839e-18	2.7852e-36	14	90.0578	SQEGANGEAESGELSR	Stripped Sequence	TRUE	0	SQEGANGEAESGELSR	11	1	FALSE	_SQEGANGEAESGELSR_	-15.1122	FALSE	_SQEGANGEAESGELSR_	_SQEGANGEAESGELSR_	no group specified	LABEL_FREE	FALSE	NaN	0.00251018	0.000279621	14.414	-15.1329	14.4227	0.000486878	0.00118086	1.51544e-07	0.000279621	FALSE	NaN	16.3482	16.3482	TRUE	TRUE	-37.3888	2	_SQEGANGEAESGELSR_	_SQEGANGEAESGELSR_	810.858	810.859	16.3482
Not Defined	A210305_bc_hela_200ng_100min_dia_standard_py3_1025	NA	A210305_bc_hela_200ng_100min_dia_standard_py3_1025.d	2	Q9H5N1	Q9H5N1	-148.948	-148.948	7.32667e-19	1.63988e-37	2.56839e-18	2.7852e-36	14	90.0578	EIVLPMEK	Stripped Sequence	TRUE	0	EIVLPMEK	12	1	FALSE	_EIVLPMEK_	34.1832	FALSE	_EIVLPMEK_	_EIVLPMEK_	no group specified	LABEL_FREE	FALSE	NaN	0.00626948	0.000384344	41.2324	34.6087	40.9235	0.011093	0.0312795	0.000384344	0.00161515	FALSE	NaN	118.118	118.118	TRUE	TRUE	-38.8846	2	_EIVLPMEK_	_EIVLPMEK_	479.768	479.767	118.118
Not Defined	A210305_bc_hela_200ng_100min_dia_standard_py3_1025	NA	A210305_bc_hela_200ng_100min_dia_standard_py3_1025.d	2	Q9H5N1	Q9H5N1	-148.948	-148.948	7.32667e-19	1.63988e-37	2.56839e-18	2.7852e-36	14	90.0578	EETEVLEASLCSLR	Stripped Sequence	TRUE	0	EETEVLEASLCSLR	13	1	FALSE	_EETEVLEASLC[+57]SLR_	64.757	FALSE	_EETEVLEASLC[Carbamidomethyl (C)]SLR_	_EETEVLEASLC[Carbamidomethyl (C)]SLR_	no group specified	LABEL_FREE	FALSE	NaN	0.15705	0.00959027	62.9132	65.2183	62.5608	0.0168791	0.0314301	0.00959027	0.00961692	FALSE	NaN	97.9913	97.9913	TRUE	TRUE	-57.3144	2	_EETEVLEASLC[+57]SLR_	_EETEVLEASLC[Carbamidomethyl (C)]SLR_	818.398	818.398	97.9913
Not Defined	A210305_bc_hela_200ng_100min_dia_standard_py3_1025	NA	A210305_bc_hela_200ng_100min_dia_standard_py3_1025.d	2	Q9H5N1	Q9H5N1	-148.948	-148.948	7.32667e-19	1.63988e-37	2.56839e-18	2.7852e-36	14	90.0578	VQLQMAELVTTHK	Stripped Sequence	TRUE	0	VQLQMAELVTTHK	14	1	FALSE	_VQLQMAELVTTHK_	39.0506	FALSE	_VQLQMAELVTTHK_	_VQLQMAELVTTHK_	no group specified	LABEL_FREE	FALSE	NaN	0.000450583	5.42716e-05	44.0637	38.8402	44.2117	4.82826e-05	9.05762e-05	1.69037e-26	5.42716e-05	FALSE	NaN	48.8208	48.8208	TRUE	TRUE	-32.6167	3	_VQLQMAELVTTHK_	_VQLQMAELVTTHK_	499.941	499.94	48.8208
Not Defined	A210305_bc_hela_200ng_100min_dia_standard_py3_1025	NA	A210305_bc_hela_200ng_100min_dia_standard_py3_1025.d	2	Q9H5Q4	Q9H5Q4	-153.051	-153.051	2.55984e-12	7.24873e-26	2.06849e-12	1.50216e-25	16	274.09	SATVIDHLR	Stripped Sequence	TRUE	0	SATVIDHLR	1	1	TRUE	_SATVIDHLR_	-3.80038	FALSE	_SATVIDHLR_	_SATVIDHLR_	no group specified	LABEL_FREE	FALSE	NaN	0.000299044	3.00296e-09	19.3577	-3.61053	19.2842	1.59136e-05	4.77375e-05	1.99169e-10	3.00296e-09	FALSE	NaN	1319.97	1319.97	TRUE	TRUE	-23.4814	2	_SATVIDHLR_	_SATVIDHLR_	506.283	506.282	1319.97
Not Defined	A210305_bc_hela_200ng_100min_dia_standard_py3_1025	NA	A210305_bc_hela_200ng_100min_dia_standard_py3_1025.d	2	Q9H5Q4	Q9H5Q4	-153.051	-153.051	2.55984e-12	7.24873e-26	2.06849e-12	1.50216e-25	16	274.09	NLGIEAVPWTADIPLK	Stripped Sequence	TRUE	0	NLGIEAVPWTADIPLK	2	1	TRUE	_NLGIEAVPWTADIPLK_	104.089	FALSE	_NLGIEAVPWTADIPLK_	_NLGIEAVPWTADIPLK_	no group specified	LABEL_FREE	FALSE	NaN	0.000434408	8.93658e-06	85.9825	104.455	85.8479	3.897e-05	0.000107971	2.4823e-09	8.93658e-06	FALSE	NaN	947.183	947.183	TRUE	TRUE	-30.7743	2	_NLGIEAVPWTADIPLK_	_NLGIEAVPWTADIPLK_	868.983	868.983	947.183
Not Defined	A210305_bc_hela_200ng_100min_dia_standard_py3_1025	NA	A210305_bc_hela_200ng_100min_dia_standard_py3_1025.d	2	Q9H5Q4	Q9H5Q4	-153.051	-153.051	2.55984e-12	7.24873e-26	2.06849e-12	1.50216e-25	16	274.09	TLFETIER	Stripped Sequence	TRUE	0	TLFETIER	3	1	TRUE	_TLFETIER_	34.286	FALSE	_TLFETIER_	_TLFETIER_	no group specified	LABEL_FREE	FALSE	NaN	0.00176903	0.000254827	40.8511	34.2636	40.8659	0.000329919	0.00073493	4.55284e-16	0.000254827	FALSE	NaN	1023.24	1023.24	TRUE	TRUE	-36.8902	2	_TLFETIER_	_TLFETIER_	504.772	504.771	1023.24
Not Defined	A210305_bc_hela_200ng_100min_dia_standard_py3_1025	NA	A210305_bc_hela_200ng_100min_dia_standard_py3_1025.d	2	Q9H5Q4	Q9H5Q4	-153.051	-153.051	2.55984e-12	7.24873e-26	2.06849e-12	1.50216e-25	16	274.09	TFIPHLESLGK	Stripped Sequence	TRUE	0	TFIPHLESLGK	4	2	FALSE	_TFIPHLESLGK_	41.8639	FALSE	_TFIPHLESLGK_	_TFIPHLESLGK_	no group specified	LABEL_FREE	FALSE	NaN	0.000301376	3.40063e-09	45.9309	41.8104	45.9635	2.63626e-05	7.9083e-05	1.31133e-09	3.40063e-09	FALSE	NaN	682.563	682.563	TRUE	TRUE	-23.5682	2	_TFIPHLESLGK_	_TFIPHLESLGK_	621.348	621.347	682.563
Not Defined	A210305_bc_hela_200ng_100min_dia_standard_py3_1025	NA	A210305_bc_hela_200ng_100min_dia_standard_py3_1025.d	2	Q9H5Q4	Q9H5Q4	-153.051	-153.051	2.55984e-12	7.24873e-26	2.06849e-12	1.50216e-25	16	274.09	TFIPHLESLGK	Stripped Sequence	TRUE	0	TFIPHLESLGK	4	2	FALSE	_TFIPHLESLGK_	41.8639	FALSE	_TFIPHLESLGK_	_TFIPHLESLGK_	no group specified	LABEL_FREE	FALSE	NaN	0.000440385	2.04737e-05	45.9609	41.8596	45.9635	4.25978e-05	0.00010732	8.79722e-18	2.04737e-05	FALSE	NaN	74.5155	74.5155	TRUE	TRUE	-31.7779	3	_TFIPHLESLGK_	_TFIPHLESLGK_	414.568	414.566	74.5155
Not Defined	A210305_bc_hela_200ng_100min_dia_standard_py3_1025	NA	A210305_bc_hela_200ng_100min_dia_standard_py3_1025.d	2	Q9H5Q4	Q9H5Q4	-153.051	-153.051	2.55984e-12	7.24873e-26	2.06849e-12	1.50216e-25	16	274.09	ELLDQLQQK	Stripped Sequence	TRUE	0	ELLDQLQQK	5	1	FALSE	_ELLDQLQQK_	28.0451	FALSE	_ELLDQLQQK_	_ELLDQLQQK_	no group specified	LABEL_FREE	FALSE	NaN	0.000529505	0.000167589	36.6391	28.3173	36.4235	0.00019864	0.000426453	1.87775e-06	0.000167589	FALSE	NaN	535.982	535.982	TRUE	TRUE	-34.3577	2	_ELLDQLQQK_	_ELLDQLQQK_	557.809	557.808	535.982
Not Defined	A210305_bc_hela_200ng_100min_dia_standard_py3_1025	NA	A210305_bc_hela_200ng_100min_dia_standard_py3_1025.d	2	Q9H5Q4	Q9H5Q4	-153.051	-153.051	2.55984e-12	7.24873e-26	2.06849e-12	1.50216e-25	16	274.09	VIHCDFFK	Stripped Sequence	TRUE	0	VIHCDFFK	6	1	FALSE	_VIHC[+57]DFFK_	12.6717	FALSE	_VIHC[Carbamidomethyl (C)]DFFK_	_VIHC[Carbamidomethyl (C)]DFFK_	no group specified	LABEL_FREE	FALSE	NaN	0.00495997	0.000348467	27.7957	12.6867	27.7882	0.000135842	0.000348467	6.02457e-08	5.89972e-05	FALSE	NaN	417.632	417.632	TRUE	TRUE	-38.4473	2	_VIHC[+57]DFFK_	_VIHC[Carbamidomethyl (C)]DFFK_	533.263	533.262	417.632
Not Defined	A210305_bc_hela_200ng_100min_dia_standard_py3_1025	NA	A210305_bc_hela_200ng_100min_dia_standard_py3_1025.d	2	Q9H5Q4	Q9H5Q4	-153.051	-153.051	2.55984e-12	7.24873e-26	2.06849e-12	1.50216e-25	16	274.09	LAETLAQIYLGK	Stripped Sequence	TRUE	0	LAETLAQIYLGK	7	1	FALSE	_LAETLAQIYLGK_	64.9477	FALSE	_LAETLAQIYLGK_	_LAETLAQIYLGK_	no group specified	LABEL_FREE	FALSE	NaN	0.000398446	1.67698e-07	62.4111	65.307	62.1811	5.92634e-06	1.76113e-05	7.86472e-16	1.67698e-07	FALSE	NaN	348.964	348.964	TRUE	TRUE	-26.6038	2	_LAETLAQIYLGK_	_LAETLAQIYLGK_	660.382	660.381	348.964
Not Defined	A210305_bc_hela_200ng_100min_dia_standard_py3_1025	NA	A210305_bc_hela_200ng_100min_dia_standard_py3_1025.d	2	Q9H5Q4	Q9H5Q4	-153.051	-153.051	2.55984e-12	7.24873e-26	2.06849e-12	1.50216e-25	16	274.09	LAYDLYSCTSIYK	Stripped Sequence	TRUE	0	LAYDLYSCTSIYK	8	1	FALSE	_LAYDLYSC[+57]TSIYK_	57.0418	FALSE	_LAYDLYSC[Carbamidomethyl (C)]TSIYK_	_LAYDLYSC[Carbamidomethyl (C)]TSIYK_	no group specified	LABEL_FREE	FALSE	NaN	0.000274586	1.0796e-13	56.407	57.0306	56.4134	7.45629e-07	2.23689e-06	7.38879e-15	1.0796e-13	FALSE	NaN	247.476	247.476	TRUE	TRUE	-17.3853	2	_LAYDLYSC[+57]TSIYK_	_LAYDLYSC[Carbamidomethyl (C)]TSIYK_	798.884	798.884	247.476
Not Defined	A210305_bc_hela_200ng_100min_dia_standard_py3_1025	NA	A210305_bc_hela_200ng_100min_dia_standard_py3_1025.d	2	Q9H5Q4	Q9H5Q4	-153.051	-153.051	2.55984e-12	7.24873e-26	2.06849e-12	1.50216e-25	16	274.09	WLYDETLEDR	Stripped Sequence	TRUE	0	WLYDETLEDR	9	1	FALSE	_WLYDETLEDR_	51.2156	FALSE	_WLYDETLEDR_	_WLYDETLEDR_	no group specified	LABEL_FREE	FALSE	NaN	0.000632286	0.000188595	52.9912	51.6996	52.7302	0.000190669	0.000359211	2.42002e-05	0.000188595	FALSE	NaN	161.497	161.497	TRUE	TRUE	-35.0426	2	_WLYDETLEDR_	_WLYDETLEDR_	670.312	670.312	161.497
Not Defined	A210305_bc_hela_200ng_100min_dia_standard_py3_1025	NA	A210305_bc_hela_200ng_100min_dia_standard_py3_1025.d	2	Q9H5Q4	Q9H5Q4	-153.051	-153.051	2.55984e-12	7.24873e-26	2.06849e-12	1.50216e-25	16	274.09	VVNMHPQDFK	Stripped Sequence	TRUE	0	VVNMHPQDFK	10	2	FALSE	_VVNMHPQDFK_	-2.30366	FALSE	_VVNMHPQDFK_	_VVNMHPQDFK_	no group specified	LABEL_FREE	FALSE	NaN	0.0142021	0.00129547	19.8763	-2.21539	19.8443	0.000456164	0.00129547	2.60461e-08	7.29946e-05	FALSE	NaN	431.679	431.679	TRUE	TRUE	-44.413	2	_VVNMHPQDFK_	_VVNMHPQDFK_	607.803	607.802	431.679
Not Defined	A210305_bc_hela_200ng_100min_dia_standard_py3_1025	NA	A210305_bc_hela_200ng_100min_dia_standard_py3_1025.d	2	Q9H5Q4	Q9H5Q4	-153.051	-153.051	2.55984e-12	7.24873e-26	2.06849e-12	1.50216e-25	16	274.09	VVNMHPQDFK	Stripped Sequence	TRUE	0	VVNMHPQDFK	10	2	FALSE	_VVNMHPQDFK_	-2.30366	FALSE	_VVNMHPQDFK_	_VVNMHPQDFK_	no group specified	LABEL_FREE	FALSE	NaN	0.000284664	1.19346e-09	19.9113	-2.11878	19.8443	0.00188143	0.00564012	1.19346e-09	4.18177e-06	FALSE	NaN	15.6583	15.6583	TRUE	TRUE	-22.8374	3	_VVNMHPQDFK_	_VVNMHPQDFK_	405.538	405.536	15.6583
Not Defined	A210305_bc_hela_200ng_100min_dia_standard_py3_1025	NA	A210305_bc_hela_200ng_100min_dia_standard_py3_1025.d	2	Q9H5Q4	Q9H5Q4	-153.051	-153.051	2.55984e-12	7.24873e-26	2.06849e-12	1.50216e-25	16	274.09	VVGMFPSR	Stripped Sequence	TRUE	0	VVGMFPSR	11	1	FALSE	_VVGMFPSR_	15.1947	FALSE	_VVGMFPSR_	_VVGMFPSR_	no group specified	LABEL_FREE	FALSE	NaN	0.000438763	1.6845e-05	29.3107	15.212	29.3002	8.07479e-05	0.00016948	1.6845e-05	5.59188e-05	FALSE	NaN	459.985	459.985	TRUE	TRUE	-31.571	2	_VVGMFPSR_	_VVGMFPSR_	446.739	446.738	459.985
Not Defined	A210305_bc_hela_200ng_100min_dia_standard_py3_1025	NA	A210305_bc_hela_200ng_100min_dia_standard_py3_1025.d	2	Q9H5Q4	Q9H5Q4	-153.051	-153.051	2.55984e-12	7.24873e-26	2.06849e-12	1.50216e-25	16	274.09	LYLIQMIPR	Stripped Sequence	TRUE	0	LYLIQMIPR	12	1	FALSE	_LYLIQMIPR_	79.7729	FALSE	_LYLIQMIPR_	_LYLIQMIPR_	no group specified	LABEL_FREE	FALSE	NaN	0.000587159	0.000181635	72.2704	79.9049	72.1881	8.67873e-05	0.000181635	1.78058e-08	7.87089e-05	FALSE	NaN	261.274	261.274	TRUE	TRUE	-34.8027	2	_LYLIQMIPR_	_LYLIQMIPR_	573.839	573.838	261.274
Not Defined	A210305_bc_hela_200ng_100min_dia_standard_py3_1025	NA	A210305_bc_hela_200ng_100min_dia_standard_py3_1025.d	2	Q9H5Q4	Q9H5Q4	-153.051	-153.051	2.55984e-12	7.24873e-26	2.06849e-12	1.50216e-25	16	274.09	SGGVIKPPAMSSR	Stripped Sequence	TRUE	1	SGGVIKPPAMSSR	13	1	FALSE	_SGGVIKPPAMSSR_	-0.874038	FALSE	_SGGVIKPPAMSSR_	_SGGVIKPPAMSSR_	no group specified	LABEL_FREE	FALSE	NaN	0.00240188	0.000276275	20.1935	-1.37419	20.4051	0.00047678	0.000940459	0.000213607	0.000276275	FALSE	NaN	409.907	409.907	TRUE	TRUE	-37.3255	2	_SGGVIKPPAMSSR_	_SGGVIKPPAMSSR_	643.848	643.847	409.907
Not Defined	A210305_bc_hela_200ng_100min_dia_standard_py3_1025	NA	A210305_bc_hela_200ng_100min_dia_standard_py3_1025.d	2	Q9H5Q4	Q9H5Q4	-153.051	-153.051	2.55984e-12	7.24873e-26	2.06849e-12	1.50216e-25	16	274.09	VLHMEPWSSFDIYTR	Stripped Sequence	TRUE	0	VLHMEPWSSFDIYTR	14	1	FALSE	_VLHMEPWSSFDIYTR_	77.1583	FALSE	_VLHMEPWSSFDIYTR_	_VLHMEPWSSFDIYTR_	no group specified	LABEL_FREE	FALSE	NaN	0.00314979	0.000298864	70.9608	77.793	70.5954	0.000312411	0.00051701	0.000121359	0.000298864	FALSE	NaN	54.2242	54.2242	TRUE	TRUE	-37.7207	3	_VLHMEPWSSFDIYTR_	_VLHMEPWSSFDIYTR_	627.638	627.637	54.2242
Not Defined	A210305_bc_hela_200ng_100min_dia_standard_py3_1025	NA	A210305_bc_hela_200ng_100min_dia_standard_py3_1025.d	2	Q9H5U6	Q9H5U6	-151.704	-157.614	2.95563e-14	7.39858e-16	3.31505e-14	5.37561e-16	5	71.0517	FIELPLTQR	Stripped Sequence	TRUE	0	FIELPLTQR	1	1	TRUE	_FIELPLTQR_	57.6807	FALSE	_FIELPLTQR_	_FIELPLTQR_	no group specified	LABEL_FREE	FALSE	NaN	0.000289963	1.75623e-09	56.7397	57.568	56.8186	8.90162e-06	2.51045e-05	1.75623e-09	1.5986e-06	FALSE	NaN	194.058	194.058	TRUE	TRUE	-23.1045	2	_FIELPLTQR_	_FIELPLTQR_	558.824	558.823	194.058
Not Defined	A210305_bc_hela_200ng_100min_dia_standard_py3_1025	NA	A210305_bc_hela_200ng_100min_dia_standard_py3_1025.d	2	Q9H5U6	Q9H5U6	-151.704	-157.614	2.95563e-14	7.39858e-16	3.31505e-14	5.37561e-16	5	71.0517	TNAQYLFADR	Stripped Sequence	TRUE	0	TNAQYLFADR	2	1	TRUE	_TNAQYLFADR_	23.3329	FALSE	_TNAQYLFADR_	_TNAQYLFADR_	no group specified	LABEL_FREE	FALSE	NaN	0.000275445	3.74158e-10	34.2527	23.6831	34.0046	0.000272897	0.000704409	3.74158e-10	0.000114282	FALSE	NaN	69.763	69.763	TRUE	TRUE	-22.0633	2	_TNAQYLFADR_	_TNAQYLFADR_	599.796	599.796	69.763
Not Defined	A210305_bc_hela_200ng_100min_dia_standard_py3_1025	NA	A210305_bc_hela_200ng_100min_dia_standard_py3_1025.d	2	Q9H5U6	Q9H5U6	-151.704	-157.614	2.95563e-14	7.39858e-16	3.31505e-14	5.37561e-16	5	71.0517	HGCFICGELDHK	Stripped Sequence	TRUE	0	HGCFICGELDHK	4	1	TRUE	_HGC[+57]FIC[+57]GELDHK_	-0.542955	FALSE	_HGC[Carbamidomethyl (C)]FIC[Carbamidomethyl (C)]GELDHK_	_HGC[Carbamidomethyl (C)]FIC[Carbamidomethyl (C)]GELDHK_	no group specified	LABEL_FREE	FALSE	NaN	0.000425399	1.17342e-06	20.192	-1.11115	20.4848	0.000318192	0.000953402	2.85232e-35	1.17342e-06	FALSE	NaN	44.4775	44.4775	TRUE	TRUE	-28.4245	3	_HGC[+57]FIC[+57]GELDHK_	_HGC[Carbamidomethyl (C)]FIC[Carbamidomethyl (C)]GELDHK_	491.552	491.551	44.4775
Not Defined	A210305_bc_hela_200ng_100min_dia_standard_py3_1025	NA	A210305_bc_hela_200ng_100min_dia_standard_py3_1025.d	2	Q9H5U6	Q9H5U6	-151.704	-157.614	2.95563e-14	7.39858e-16	3.31505e-14	5.37561e-16	5	71.0517	FYACSACR	Stripped Sequence	TRUE	0	FYACSACR	5	1	FALSE	_FYAC[+57]SAC[+57]R_	-16.5933	FALSE	_FYAC[Carbamidomethyl (C)]SAC[Carbamidomethyl (C)]R_	_FYAC[Carbamidomethyl (C)]SAC[Carbamidomethyl (C)]R_	no group specified	LABEL_FREE	FALSE	NaN	0.0370279	0.00294636	13.2385	-17.3563	13.5817	0.0561653	0.164562	0.000987786	0.00294636	FALSE	NaN	48.0779	48.0779	TRUE	TRUE	-49.1923	2	_FYAC[+57]SAC[+57]R_	_FYAC[Carbamidomethyl (C)]SAC[Carbamidomethyl (C)]R_	517.713	517.712	48.0779
Not Defined	A210305_bc_hela_200ng_100min_dia_standard_py3_1025	NA	A210305_bc_hela_200ng_100min_dia_standard_py3_1025.d	2	Q9H5U6	Q9H5U6	-151.704	-157.614	2.95563e-14	7.39858e-16	3.31505e-14	5.37561e-16	5	71.0517	VLCVGTPR	Stripped Sequence	TRUE	0	VLCVGTPR	6	1	FALSE	_VLC[+57]VGTPR_	0.611084	FALSE	_VLC[Carbamidomethyl (C)]VGTPR_	_VLC[Carbamidomethyl (C)]VGTPR_	no group specified	LABEL_FREE	FALSE	NaN	0.145454	0.00744126	20.3454	-0.819655	21.0765	0.00829494	0.0166936	0.000749987	0.00744126	FALSE	NaN	32.4335	32.4335	TRUE	TRUE	-55.8019	2	_VLC[+57]VGTPR_	_VLC[Carbamidomethyl (C)]VGTPR_	451.25	451.248	32.4335
Not Defined	A210305_bc_hela_200ng_100min_dia_standard_py3_1025	NA	A210305_bc_hela_200ng_100min_dia_standard_py3_1025.d	2	Q9H5V7	Q9H5V7	-168.561	-177.026	0.00295845	0.00947016	0.00111588	0.00405756	2	36.2917	YDFACHFAR	Stripped Sequence	TRUE	0	YDFACHFAR	1	1	TRUE	_YDFAC[+57]HFAR_	17.0298	FALSE	_YDFAC[Carbamidomethyl (C)]HFAR_	_YDFAC[Carbamidomethyl (C)]HFAR_	no group specified	LABEL_FREE	FALSE	NaN	0.0128594	0.000763814	30.1073	16.8791	30.1722	0.0126601	0.0370702	0.000146246	0.000763814	FALSE	NaN	67.3598	67.3598	TRUE	TRUE	-41.9632	2	_YDFAC[+57]HFAR_	_YDFAC[Carbamidomethyl (C)]HFAR_	593.759	593.758	67.3598
Not Defined	A210305_bc_hela_200ng_100min_dia_standard_py3_1025	NA	A210305_bc_hela_200ng_100min_dia_standard_py3_1025.d	2	Q9H5V7	Q9H5V7	-168.561	-177.026	0.00295845	0.00947016	0.00111588	0.00405756	2	36.2917	TTPTGGLPR	Stripped Sequence	TRUE	0	TTPTGGLPR	2	1	TRUE	_TTPTGGLPR_	-13.6192	FALSE	_TTPTGGLPR_	_TTPTGGLPR_	no group specified	LABEL_FREE	FALSE	NaN	0.157196	0.00963923	16.4352	-9.60217	14.8218	0.198862	0.298152	0.00963923	0.288793	FALSE	NaN	36.2917	36.2917	TRUE	TRUE	-57.346	2	_TTPTGGLPR_	_TTPTGGLPR_	450.251	450.249	36.2917
Not Defined	A210305_bc_hela_200ng_100min_dia_standard_py3_1025	NA	A210305_bc_hela_200ng_100min_dia_standard_py3_1025.d	2	Q9H5V8	Q9H5V8	-152.084	-154.335	1.09051e-13	9.77516e-23	1.11277e-13	1.34152e-22	11	234.91	IYVVDLSNER	Stripped Sequence	TRUE	0	IYVVDLSNER	1	1	TRUE	_IYVVDLSNER_	36.6953	FALSE	_IYVVDLSNER_	_IYVVDLSNER_	no group specified	LABEL_FREE	FALSE	NaN	0.0102695	0.000519326	42.6014	36.856	42.485	0.000414983	0.000721115	4.50827e-06	0.000519326	FALSE	NaN	599.242	599.242	TRUE	TRUE	-40.1938	2	_IYVVDLSNER_	_IYVVDLSNER_	604.32	604.319	599.242
Not Defined	A210305_bc_hela_200ng_100min_dia_standard_py3_1025	NA	A210305_bc_hela_200ng_100min_dia_standard_py3_1025.d	2	Q9H5V8	Q9H5V8	-152.084	-154.335	1.09051e-13	9.77516e-23	1.11277e-13	1.34152e-22	11	234.91	FVPGCFVCLESR	Stripped Sequence	TRUE	0	FVPGCFVCLESR	2	1	TRUE	_FVPGC[+57]FVC[+57]LESR_	59.5567	FALSE	_FVPGC[Carbamidomethyl (C)]FVC[Carbamidomethyl (C)]LESR_	_FVPGC[Carbamidomethyl (C)]FVC[Carbamidomethyl (C)]LESR_	no group specified	LABEL_FREE	FALSE	NaN	0.000440932	2.18258e-05	58.8467	59.6101	58.7996	7.78761e-05	0.000211802	3.05519e-10	2.18258e-05	FALSE	NaN	503.781	503.781	TRUE	TRUE	-31.8407	2	_FVPGC[+57]FVC[+57]LESR_	_FVPGC[Carbamidomethyl (C)]FVC[Carbamidomethyl (C)]LESR_	735.847	735.847	503.781
Not Defined	A210305_bc_hela_200ng_100min_dia_standard_py3_1025	NA	A210305_bc_hela_200ng_100min_dia_standard_py3_1025.d	2	Q9H5V8	Q9H5V8	-152.084	-154.335	1.09051e-13	9.77516e-23	1.11277e-13	1.34152e-22	11	234.91	EEGVFTVTPDTK	Stripped Sequence	TRUE	0	EEGVFTVTPDTK	3	1	TRUE	_EEGVFTVTPDTK_	28.7193	FALSE	_EEGVFTVTPDTK_	_EEGVFTVTPDTK_	no group specified	LABEL_FREE	FALSE	NaN	0.000274586	1.2944e-12	36.9124	28.6734	36.9485	4.05811e-06	1.21743e-05	2.70193e-34	1.2944e-12	FALSE	NaN	341.792	341.792	TRUE	TRUE	-18.702	2	_EEGVFTVTPDTK_	_EEGVFTVTPDTK_	661.827	661.827	341.792
Not Defined	A210305_bc_hela_200ng_100min_dia_standard_py3_1025	NA	A210305_bc_hela_200ng_100min_dia_standard_py3_1025.d	2	Q9H5V8	Q9H5V8	-152.084	-154.335	1.09051e-13	9.77516e-23	1.11277e-13	1.34152e-22	11	234.91	VEYYIPGSTTNPEVFK	Stripped Sequence	TRUE	0	VEYYIPGSTTNPEVFK	4	1	FALSE	_VEYYIPGSTTNPEVFK_	60.1359	FALSE	_VEYYIPGSTTNPEVFK_	_VEYYIPGSTTNPEVFK_	no group specified	LABEL_FREE	FALSE	NaN	0.000422579	8.28719e-07	59.3316	60.2285	59.2644	1.44435e-05	4.25015e-05	3.73476e-10	8.28719e-07	FALSE	NaN	307.833	307.833	TRUE	TRUE	-28.0761	2	_VEYYIPGSTTNPEVFK_	_VEYYIPGSTTNPEVFK_	922.459	922.459	307.833
Not Defined	A210305_bc_hela_200ng_100min_dia_standard_py3_1025	NA	A210305_bc_hela_200ng_100min_dia_standard_py3_1025.d	2	Q9H5V8	Q9H5V8	-152.084	-154.335	1.09051e-13	9.77516e-23	1.11277e-13	1.34152e-22	11	234.91	LSLVLVPAQK	Stripped Sequence	TRUE	0	LSLVLVPAQK	5	1	FALSE	_LSLVLVPAQK_	50.9031	FALSE	_LSLVLVPAQK_	_LSLVLVPAQK_	no group specified	LABEL_FREE	FALSE	NaN	0.000437465	1.42797e-05	52.5924	50.9829	52.5452	1.7807e-05	3.91401e-05	1.29504e-09	1.42797e-05	FALSE	NaN	364.422	364.422	TRUE	TRUE	-31.378	2	_LSLVLVPAQK_	_LSLVLVPAQK_	534.345	534.344	364.422
Not Defined	A210305_bc_hela_200ng_100min_dia_standard_py3_1025	NA	A210305_bc_hela_200ng_100min_dia_standard_py3_1025.d	2	Q9H5V8	Q9H5V8	-152.084	-154.335	1.09051e-13	9.77516e-23	1.11277e-13	1.34152e-22	11	234.91	AFMIIQEQR	Stripped Sequence	TRUE	0	AFMIIQEQR	6	1	FALSE	_AFMIIQEQR_	35.1552	FALSE	_AFMIIQEQR_	_AFMIIQEQR_	no group specified	LABEL_FREE	FALSE	NaN	0.0111864	0.000566105	41.1651	34.7342	41.4268	0.00145235	0.003736	5.49384e-05	0.000566105	FALSE	NaN	306.457	306.457	TRUE	TRUE	-40.5749	2	_AFMIIQEQR_	_AFMIIQEQR_	568.3	568.299	306.457
Not Defined	A210305_bc_hela_200ng_100min_dia_standard_py3_1025	NA	A210305_bc_hela_200ng_100min_dia_standard_py3_1025.d	2	Q9H5V8	Q9H5V8	-152.084	-154.335	1.09051e-13	9.77516e-23	1.11277e-13	1.34152e-22	11	234.91	ISFLCDDLTR	Stripped Sequence	TRUE	0	ISFLCDDLTR	7	1	FALSE	_ISFLC[+57]DDLTR_	56.7558	FALSE	_ISFLC[Carbamidomethyl (C)]DDLTR_	_ISFLC[Carbamidomethyl (C)]DDLTR_	no group specified	LABEL_FREE	FALSE	NaN	0.000326846	1.05273e-08	56.2244	56.676	56.2638	1.52146e-05	3.765e-05	1.05273e-08	7.98331e-06	FALSE	NaN	274.657	274.657	TRUE	TRUE	-24.3871	2	_ISFLC[+57]DDLTR_	_ISFLC[Carbamidomethyl (C)]DDLTR_	620.306	620.305	274.657
Not Defined	A210305_bc_hela_200ng_100min_dia_standard_py3_1025	NA	A210305_bc_hela_200ng_100min_dia_standard_py3_1025.d	2	Q9H5V8	Q9H5V8	-152.084	-154.335	1.09051e-13	9.77516e-23	1.11277e-13	1.34152e-22	11	234.91	DQVACLTFFK	Stripped Sequence	TRUE	0	DQVACLTFFK	8	1	FALSE	_DQVAC[+57]LTFFK_	64.9213	FALSE	_DQVAC[Carbamidomethyl (C)]LTFFK_	_DQVAC[Carbamidomethyl (C)]LTFFK_	no group specified	LABEL_FREE	FALSE	NaN	0.000431519	4.45418e-06	62.4126	65.3094	62.1626	8.10123e-06	1.98495e-05	1.0719e-15	4.45418e-06	FALSE	NaN	147.704	147.704	TRUE	TRUE	-29.8964	2	_DQVAC[+57]LTFFK_	_DQVAC[Carbamidomethyl (C)]LTFFK_	614.805	614.804	147.704
Not Defined	A210305_bc_hela_200ng_100min_dia_standard_py3_1025	NA	A210305_bc_hela_200ng_100min_dia_standard_py3_1025.d	2	Q9H5V8	Q9H5V8	-152.084	-154.335	1.09051e-13	9.77516e-23	1.11277e-13	1.34152e-22	11	234.91	AEEIFSLDEDVLPK	Stripped Sequence	TRUE	0	AEEIFSLDEDVLPK	9	1	FALSE	_AEEIFSLDEDVLPK_	83.8308	FALSE	_AEEIFSLDEDVLPK_	_AEEIFSLDEDVLPK_	no group specified	LABEL_FREE	FALSE	NaN	0.00142023	0.000240753	75.1647	84.5449	74.67	0.00283474	0.00819216	7.12941e-05	0.000240753	FALSE	NaN	104.434	104.434	TRUE	TRUE	-36.5725	2	_AEEIFSLDEDVLPK_	_AEEIFSLDEDVLPK_	802.906	802.906	104.434
Not Defined	A210305_bc_hela_200ng_100min_dia_standard_py3_1025	NA	A210305_bc_hela_200ng_100min_dia_standard_py3_1025.d	2	Q9H5V8	Q9H5V8	-152.084	-154.335	1.09051e-13	9.77516e-23	1.11277e-13	1.34152e-22	11	234.91	TISCTDHR	Stripped Sequence	TRUE	0	TISCTDHR	12	1	FALSE	_TISC[+57]TDHR_	-60.9575	FALSE	_TISC[Carbamidomethyl (C)]TDHR_	_TISC[Carbamidomethyl (C)]TDHR_	no group specified	LABEL_FREE	FALSE	NaN	0.0219757	0.00219021	1.06878	-59.275	0.767812	0.105372	0.223058	0.00219021	0.0908663	FALSE	NaN	112.131	112.131	TRUE	TRUE	-47.1173	2	_TISC[+57]TDHR_	_TISC[Carbamidomethyl (C)]TDHR_	495.227	495.226	112.131
Not Defined	A210305_bc_hela_200ng_100min_dia_standard_py3_1025	NA	A210305_bc_hela_200ng_100min_dia_standard_py3_1025.d	2	Q9H5V8	Q9H5V8	-152.084	-154.335	1.09051e-13	9.77516e-23	1.11277e-13	1.34152e-22	11	234.91	PCYIVISK	Stripped Sequence	TRUE	0	PCYIVISK	13	1	FALSE	_PC[+57]YIVISK_	19.1061	FALSE	_PC[Carbamidomethyl (C)]YIVISK_	_PC[Carbamidomethyl (C)]YIVISK_	no group specified	LABEL_FREE	FALSE	NaN	0.0129954	0.000847952	31.3719	19.2897	31.2581	0.108015	0.255018	0.000847952	0.0681797	FALSE	NaN	42.9993	42.9993	TRUE	TRUE	-42.4564	2	_PC[+57]YIVISK_	_PC[Carbamidomethyl (C)]YIVISK_	490.268	490.267	42.9993
Not Defined	A210305_bc_hela_200ng_100min_dia_standard_py3_1025	NA	A210305_bc_hela_200ng_100min_dia_standard_py3_1025.d	2	Q9H5V9	Q9H5V9	-157.985	-158.808	1.84018e-06	9.51975e-14	8.51933e-07	6.04041e-14	5	231.33	NAPVTFIVDGAVVK	Stripped Sequence	TRUE	0	NAPVTFIVDGAVVK	1	1	TRUE	_NAPVTFIVDGAVVK_	64.0689	FALSE	_NAPVTFIVDGAVVK_	_NAPVTFIVDGAVVK_	no group specified	LABEL_FREE	FALSE	NaN	0.000294139	2.27993e-09	61.4834	64.0736	61.4797	4.37138e-06	1.31119e-05	4.11643e-19	2.27993e-09	FALSE	NaN	571.557	571.557	TRUE	TRUE	-23.2871	2	_NAPVTFIVDGAVVK_	_NAPVTFIVDGAVVK_	715.406	715.406	571.557
Not Defined	A210305_bc_hela_200ng_100min_dia_standard_py3_1025	NA	A210305_bc_hela_200ng_100min_dia_standard_py3_1025.d	2	Q9H5V9	Q9H5V9	-157.985	-158.808	1.84018e-06	9.51975e-14	8.51933e-07	6.04041e-14	5	231.33	LQELAELEAK	Stripped Sequence	TRUE	0	LQELAELEAK	2	1	TRUE	_LQELAELEAK_	30.597	FALSE	_LQELAELEAK_	_LQELAELEAK_	no group specified	LABEL_FREE	FALSE	NaN	0.00372066	0.000314894	38.1662	30.388	38.3029	0.000342409	0.00053763	0.000174703	0.000314894	FALSE	NaN	344.398	344.398	TRUE	TRUE	-37.9746	2	_LQELAELEAK_	_LQELAELEAK_	572.316	572.316	344.398
Not Defined	A210305_bc_hela_200ng_100min_dia_standard_py3_1025	NA	A210305_bc_hela_200ng_100min_dia_standard_py3_1025.d	2	Q9H5V9	Q9H5V9	-157.985	-158.808	1.84018e-06	9.51975e-14	8.51933e-07	6.04041e-14	5	231.33	GTLIDNQFK	Stripped Sequence	TRUE	0	GTLIDNQFK	3	1	TRUE	_GTLIDNQFK_	19.5699	FALSE	_GTLIDNQFK_	_GTLIDNQFK_	no group specified	LABEL_FREE	FALSE	NaN	0.0125736	0.000692418	31.5789	19.6098	31.5526	0.000279335	0.000692418	6.56512e-05	7.99351e-05	FALSE	NaN	330.89	330.89	TRUE	TRUE	-41.5026	2	_GTLIDNQFK_	_GTLIDNQFK_	518.277	518.276	330.89
Not Defined	A210305_bc_hela_200ng_100min_dia_standard_py3_1025	NA	A210305_bc_hela_200ng_100min_dia_standard_py3_1025.d	2	Q9H5V9	Q9H5V9	-157.985	-158.808	1.84018e-06	9.51975e-14	8.51933e-07	6.04041e-14	5	231.33	EVADSYAQNAK	Stripped Sequence	TRUE	0	EVADSYAQNAK	4	1	FALSE	_EVADSYAQNAK_	-18.932	FALSE	_EVADSYAQNAK_	_EVADSYAQNAK_	no group specified	LABEL_FREE	FALSE	NaN	0.0131577	0.00098832	12.9394	-18.8537	12.9122	0.000367372	0.00098832	2.60186e-08	0.000113769	FALSE	NaN	258.982	258.982	TRUE	TRUE	-43.1702	2	_EVADSYAQNAK_	_EVADSYAQNAK_	598.283	598.283	258.982
Not Defined	A210305_bc_hela_200ng_100min_dia_standard_py3_1025	NA	A210305_bc_hela_200ng_100min_dia_standard_py3_1025.d	2	Q9H5V9	Q9H5V9	-157.985	-158.808	1.84018e-06	9.51975e-14	8.51933e-07	6.04041e-14	5	231.33	FCNTEDEETMYLR	Stripped Sequence	TRUE	0	FCNTEDEETMYLR	5	1	FALSE	_FC[+57]NTEDEETMYLR_	35.1608	FALSE	_FC[Carbamidomethyl (C)]NTEDEETMYLR_	_FC[Carbamidomethyl (C)]NTEDEETMYLR_	no group specified	LABEL_FREE	FALSE	NaN	0.000455452	7.2326e-05	41.3883	35.0915	41.4303	4.54587e-05	7.2326e-05	1.50056e-11	6.40501e-05	FALSE	NaN	119.8	119.8	TRUE	TRUE	-32.8719	2	_FC[+57]NTEDEETMYLR_	_FC[Carbamidomethyl (C)]NTEDEETMYLR_	854.353	854.353	119.8
Not Defined	A210305_bc_hela_200ng_100min_dia_standard_py3_1025	NA	A210305_bc_hela_200ng_100min_dia_standard_py3_1025.d	2	Q9H5X1	Q9H5X1	-156.437	-156.437	4.2809e-08	3.83962e-18	2.18101e-08	3.33113e-18	3	276.94	ALEVYDLIR	Stripped Sequence	TRUE	0	ALEVYDLIR	1	1	TRUE	_ALEVYDLIR_	67.2292	FALSE	_ALEVYDLIR_	_ALEVYDLIR_	no group specified	LABEL_FREE	FALSE	NaN	0.000424669	1.06241e-06	63.3376	66.9343	63.5102	3.67001e-05	0.000108692	3.45704e-07	1.06241e-06	FALSE	NaN	333.81	333.81	TRUE	TRUE	-28.324	2	_ALEVYDLIR_	_ALEVYDLIR_	546.308	546.307	333.81
Not Defined	A210305_bc_hela_200ng_100min_dia_standard_py3_1025	NA	A210305_bc_hela_200ng_100min_dia_standard_py3_1025.d	2	Q9H5X1	Q9H5X1	-156.437	-156.437	4.2809e-08	3.83962e-18	2.18101e-08	3.33113e-18	3	276.94	VLWLSGLSEPGAAR	Stripped Sequence	TRUE	0	VLWLSGLSEPGAAR	2	1	TRUE	_VLWLSGLSEPGAAR_	71.0098	FALSE	_VLWLSGLSEPGAAR_	_VLWLSGLSEPGAAR_	no group specified	LABEL_FREE	FALSE	NaN	0.000274586	5.50406e-11	66.6069	71.0891	66.5438	2.70252e-06	8.10749e-06	3.04348e-20	5.50406e-11	FALSE	NaN	166.79	166.79	TRUE	TRUE	-20.8572	2	_VLWLSGLSEPGAAR_	_VLWLSGLSEPGAAR_	728.401	728.401	166.79
Not Defined	A210305_bc_hela_200ng_100min_dia_standard_py3_1025	NA	A210305_bc_hela_200ng_100min_dia_standard_py3_1025.d	2	Q9H5X1	Q9H5X1	-156.437	-156.437	4.2809e-08	3.83962e-18	2.18101e-08	3.33113e-18	3	276.94	VAAAMENPNLR	Stripped Sequence	TRUE	0	VAAAMENPNLR	3	1	TRUE	_VAAAMENPNLR_	4.16916	FALSE	_VAAAMENPNLR_	_VAAAMENPNLR_	no group specified	LABEL_FREE	FALSE	NaN	0.000321892	8.62856e-09	23.1631	4.24918	23.1166	1.26334e-05	3.78915e-05	4.38429e-13	8.62856e-09	FALSE	NaN	704.149	704.149	TRUE	TRUE	-24.2398	2	_VAAAMENPNLR_	_VAAAMENPNLR_	593.306	593.305	704.149
Not Defined	A210305_bc_hela_200ng_100min_dia_standard_py3_1025	NA	A210305_bc_hela_200ng_100min_dia_standard_py3_1025.d	2	Q9H5Z1	Q9H5Z1	-149.538	-160.521	8.41155e-18	4.3628e-11	2.17343e-17	2.48485e-11	8	70.9713	VLPMYAGLPSFEQMK	Stripped Sequence	TRUE	0	VLPMYAGLPSFEQMK	1	1	TRUE	_VLPMYAGLPSFEQMK_	87.3686	FALSE	_VLPMYAGLPSFEQMK_	_VLPMYAGLPSFEQMK_	no group specified	LABEL_FREE	FALSE	NaN	0.000417866	5.34247e-07	76.8104	87.2968	76.8472	2.22104e-07	5.34247e-07	1.92778e-32	1.32065e-07	FALSE	NaN	132.747	132.747	TRUE	TRUE	-27.6518	2	_VLPMYAGLPSFEQMK_	_VLPMYAGLPSFEQMK_	855.933	855.933	132.747
Not Defined	A210305_bc_hela_200ng_100min_dia_standard_py3_1025	NA	A210305_bc_hela_200ng_100min_dia_standard_py3_1025.d	2	Q9H5Z1	Q9H5Z1	-149.538	-160.521	8.41155e-18	4.3628e-11	2.17343e-17	2.48485e-11	8	70.9713	FLTDGMLVR	Stripped Sequence	TRUE	0	FLTDGMLVR	2	1	TRUE	_FLTDGMLVR_	53.4383	FALSE	_FLTDGMLVR_	_FLTDGMLVR_	no group specified	LABEL_FREE	FALSE	NaN	0.000469285	0.000112656	54.6411	53.7812	54.345	6.87872e-05	0.000112656	1.49488e-05	7.87568e-05	FALSE	NaN	113.963	113.963	TRUE	TRUE	-33.3755	2	_FLTDGMLVR_	_FLTDGMLVR_	526.284	526.283	113.963
Not Defined	A210305_bc_hela_200ng_100min_dia_standard_py3_1025	NA	A210305_bc_hela_200ng_100min_dia_standard_py3_1025.d	2	Q9H5Z1	Q9H5Z1	-149.538	-160.521	8.41155e-18	4.3628e-11	2.17343e-17	2.48485e-11	8	70.9713	FDDCTDQLATR	Stripped Sequence	TRUE	0	FDDCTDQLATR	3	1	TRUE	_FDDC[+57]TDQLATR_	10.8298	FALSE	_FDDC[Carbamidomethyl (C)]TDQLATR_	_FDDC[Carbamidomethyl (C)]TDQLATR_	no group specified	LABEL_FREE	FALSE	NaN	0.000434532	9.13792e-06	26.6589	10.7468	26.7131	2.52858e-05	4.08497e-05	9.13792e-06	2.58699e-05	FALSE	NaN	59.8241	59.8241	TRUE	TRUE	-30.8043	2	_FDDC[+57]TDQLATR_	_FDDC[Carbamidomethyl (C)]TDQLATR_	671.291	671.29	59.8241
Not Defined	A210305_bc_hela_200ng_100min_dia_standard_py3_1025	NA	A210305_bc_hela_200ng_100min_dia_standard_py3_1025.d	2	Q9H5Z1	Q9H5Z1	-149.538	-160.521	8.41155e-18	4.3628e-11	2.17343e-17	2.48485e-11	8	70.9713	FWRPGTEGPGVSISEER	Stripped Sequence	TRUE	1	FWRPGTEGPGVSISEER	4	1	FALSE	_FWRPGTEGPGVSISEER_	37.8068	FALSE	_FWRPGTEGPGVSISEER_	_FWRPGTEGPGVSISEER_	no group specified	LABEL_FREE	FALSE	NaN	0.000463515	9.8225e-05	42.8285	37.1743	43.2906	0.000367728	0.000949209	5.57517e-05	9.8225e-05	FALSE	NaN	54.8552	54.8552	TRUE	TRUE	-33.1944	3	_FWRPGTEGPGVSISEER_	_FWRPGTEGPGVSISEER_	635.315	635.314	54.8552
Not Defined	A210305_bc_hela_200ng_100min_dia_standard_py3_1025	NA	A210305_bc_hela_200ng_100min_dia_standard_py3_1025.d	2	Q9H5Z1	Q9H5Z1	-149.538	-160.521	8.41155e-18	4.3628e-11	2.17343e-17	2.48485e-11	8	70.9713	LTEPLGMR	Stripped Sequence	TRUE	0	LTEPLGMR	5	1	FALSE	_LTEPLGMR_	15.0135	FALSE	_LTEPLGMR_	_LTEPLGMR_	no group specified	LABEL_FREE	FALSE	NaN	0.0491375	0.00334286	28.7417	14.6068	28.9949	0.00706117	0.0162292	0.00161147	0.00334286	FALSE	NaN	138.351	138.351	TRUE	TRUE	-50.209	2	_LTEPLGMR_	_LTEPLGMR_	458.75	458.748	138.351
Not Defined	A210305_bc_hela_200ng_100min_dia_standard_py3_1025	NA	A210305_bc_hela_200ng_100min_dia_standard_py3_1025.d	2	Q9H5Z1	Q9H5Z1	-149.538	-160.521	8.41155e-18	4.3628e-11	2.17343e-17	2.48485e-11	8	70.9713	IAEFPLNPMFAK	Stripped Sequence	TRUE	0	IAEFPLNPMFAK	6	1	FALSE	_IAEFPLNPMFAK_	78.2519	FALSE	_IAEFPLNPMFAK_	_IAEFPLNPMFAK_	no group specified	LABEL_FREE	FALSE	NaN	0.0257915	0.00244176	71.2998	78.3593	71.2353	0.00334723	0.00759991	1.12907e-08	0.00244176	FALSE	NaN	104.649	104.649	TRUE	TRUE	-47.8154	2	_IAEFPLNPMFAK_	_IAEFPLNPMFAK_	689.365	689.365	104.649
Not Defined	A210305_bc_hela_200ng_100min_dia_standard_py3_1025	NA	A210305_bc_hela_200ng_100min_dia_standard_py3_1025.d	2	Q9H5Z1	Q9H5Z1	-149.538	-160.521	8.41155e-18	4.3628e-11	2.17343e-17	2.48485e-11	8	70.9713	TAIECLVVVPVSQASANQR	Stripped Sequence	TRUE	0	TAIECLVVVPVSQASANQR	8	1	FALSE	_TAIEC[+57]LVVVPVSQASANQR_	66.1108	FALSE	_TAIEC[Carbamidomethyl (C)]LVVVPVSQASANQR_	_TAIEC[Carbamidomethyl (C)]LVVVPVSQASANQR_	no group specified	LABEL_FREE	FALSE	NaN	0.000401559	1.95354e-07	63.4389	65.8853	63.6476	2.35471e-05	7.04171e-05	2.89356e-08	1.95354e-07	FALSE	NaN	58.9739	58.9739	TRUE	TRUE	-26.7358	2	_TAIEC[+57]LVVVPVSQASANQR_	_TAIEC[Carbamidomethyl (C)]LVVVPVSQASANQR_	1021.54	1021.54	58.9739
Not Defined	A210305_bc_hela_200ng_100min_dia_standard_py3_1025	NA	A210305_bc_hela_200ng_100min_dia_standard_py3_1025.d	2	Q9H5Z1	Q9H5Z1	-149.538	-160.521	8.41155e-18	4.3628e-11	2.17343e-17	2.48485e-11	8	70.9713	YSVIMLDEAHER	Stripped Sequence	TRUE	0	YSVIMLDEAHER	11	1	FALSE	_YSVIMLDEAHER_	29.9326	FALSE	_YSVIMLDEAHER_	_YSVIMLDEAHER_	no group specified	LABEL_FREE	FALSE	NaN	0.000349824	2.49608e-08	38.2195	30.2924	38.0242	0.0223378	0.0670134	2.80697e-19	2.49608e-08	FALSE	NaN	24.6192	24.6192	TRUE	TRUE	-25.0434	2	_YSVIMLDEAHER_	_YSVIMLDEAHER_	731.853	731.853	24.6192
Not Defined	A210305_bc_hela_200ng_100min_dia_standard_py3_1025	NA	A210305_bc_hela_200ng_100min_dia_standard_py3_1025.d	2	Q9H633	Q9H633	-151	-151	2.38182e-15	2.25004e-31	3.36382e-15	1.16072e-30	4	227.747	GCSSLLVPGLTCTQR	Stripped Sequence	TRUE	0	GCSSLLVPGLTCTQR	1	1	TRUE	_GC[+57]SSLLVPGLTC[+57]TQR_	49.7158	FALSE	_GC[Carbamidomethyl (C)]SSLLVPGLTC[Carbamidomethyl (C)]TQR_	_GC[Carbamidomethyl (C)]SSLLVPGLTC[Carbamidomethyl (C)]TQR_	no group specified	LABEL_FREE	FALSE	NaN	0.000274586	9.82559e-14	51.8086	49.7544	51.7822	1.9924e-06	5.97718e-06	9.82559e-14	1.68167e-13	FALSE	NaN	526.016	526.016	TRUE	TRUE	-17.3349	2	_GC[+57]SSLLVPGLTC[+57]TQR_	_GC[Carbamidomethyl (C)]SSLLVPGLTC[Carbamidomethyl (C)]TQR_	824.911	824.911	526.016
Not Defined	A210305_bc_hela_200ng_100min_dia_standard_py3_1025	NA	A210305_bc_hela_200ng_100min_dia_standard_py3_1025.d	2	Q9H633	Q9H633	-151	-151	2.38182e-15	2.25004e-31	3.36382e-15	1.16072e-30	4	227.747	FYCYTER	Stripped Sequence	TRUE	0	FYCYTER	2	1	TRUE	_FYC[+57]YTER_	0.077089	FALSE	_FYC[Carbamidomethyl (C)]YTER_	_FYC[Carbamidomethyl (C)]YTER_	no group specified	LABEL_FREE	FALSE	NaN	0.000440034	1.96338e-05	20.8948	0.138194	20.8623	5.54788e-05	0.000146803	4.42507e-11	1.96338e-05	FALSE	NaN	378.71	378.71	TRUE	TRUE	-31.7358	2	_FYC[+57]YTER_	_FYC[Carbamidomethyl (C)]YTER_	519.721	519.72	378.71
Not Defined	A210305_bc_hela_200ng_100min_dia_standard_py3_1025	NA	A210305_bc_hela_200ng_100min_dia_standard_py3_1025.d	2	Q9H633	Q9H633	-151	-151	2.38182e-15	2.25004e-31	3.36382e-15	1.16072e-30	4	227.747	PLQPLPNTAHSISDR	Stripped Sequence	TRUE	0	PLQPLPNTAHSISDR	3	1	TRUE	_PLQPLPNTAHSISDR_	15.5481	FALSE	_PLQPLPNTAHSISDR_	_PLQPLPNTAHSISDR_	no group specified	LABEL_FREE	FALSE	NaN	0.000441793	2.40841e-05	29.6381	15.7679	29.5128	0.000407361	0.001198	3.30654e-14	2.40841e-05	FALSE	NaN	153.034	153.034	TRUE	TRUE	-31.9339	3	_PLQPLPNTAHSISDR_	_PLQPLPNTAHSISDR_	549.293	549.293	153.034
Not Defined	A210305_bc_hela_200ng_100min_dia_standard_py3_1025	NA	A210305_bc_hela_200ng_100min_dia_standard_py3_1025.d	2	Q9H633	Q9H633	-151	-151	2.38182e-15	2.25004e-31	3.36382e-15	1.16072e-30	4	227.747	WTVQTCLTCQR	Stripped Sequence	TRUE	0	WTVQTCLTCQR	4	1	FALSE	_WTVQTC[+57]LTC[+57]QR_	32.5397	FALSE	_WTVQTC[Carbamidomethyl (C)]LTC[Carbamidomethyl (C)]QR_	_WTVQTC[Carbamidomethyl (C)]LTC[Carbamidomethyl (C)]QR_	no group specified	LABEL_FREE	FALSE	NaN	0.000274586	1.60371e-15	39.5612	32.5234	39.5721	0.000280401	0.000841202	2.09326e-22	1.60371e-15	FALSE	NaN	111.977	111.977	TRUE	TRUE	-15.2826	2	_WTVQTC[+57]LTC[+57]QR_	_WTVQTC[Carbamidomethyl (C)]LTC[Carbamidomethyl (C)]QR_	726.84	726.84	111.977
Not Defined	A210305_bc_hela_200ng_100min_dia_standard_py3_1025	NA	A210305_bc_hela_200ng_100min_dia_standard_py3_1025.d	2	Q9H668	Q9H668	-165.123	-165.123	0.00131209	4.8365e-06	0.000512817	2.37861e-06	1	68.2709	LNTESVSAAPSAAR	Stripped Sequence	TRUE	0	LNTESVSAAPSAAR	1	1	TRUE	_LNTESVSAAPSAAR_	1.8177	FALSE	_LNTESVSAAPSAAR_	_LNTESVSAAPSAAR_	no group specified	LABEL_FREE	FALSE	NaN	0.000431129	3.97366e-06	21.8693	2.12991	21.7059	0.00412681	0.0118224	3.97366e-06	0.000554109	FALSE	NaN	68.2709	68.2709	TRUE	TRUE	-29.761	2	_LNTESVSAAPSAAR_	_LNTESVSAAPSAAR_	687.355	687.354	68.2709
Not Defined	A210305_bc_hela_200ng_100min_dia_standard_py3_1025	NA	A210305_bc_hela_200ng_100min_dia_standard_py3_1025.d	2	Q9H6A9	Q9H6A9	-156.091	-180.226	1.69511e-08	0.0193589	8.89045e-09	0.00811361	2	66.2007	GAGGYQPLDR	Stripped Sequence	TRUE	0	GAGGYQPLDR	1	1	TRUE	_GAGGYQPLDR_	-8.6166	FALSE	_GAGGYQPLDR_	_GAGGYQPLDR_	no group specified	LABEL_FREE	FALSE	NaN	0.140434	0.00695191	16.624	-9.18946	16.9064	0.0150039	0.0343543	0.00370547	0.00695191	FALSE	NaN	2681.59	2681.59	TRUE	TRUE	-55.4025	2	_GAGGYQPLDR_	_GAGGYQPLDR_	517.257	517.256	2681.59
Not Defined	A210305_bc_hela_200ng_100min_dia_standard_py3_1025	NA	A210305_bc_hela_200ng_100min_dia_standard_py3_1025.d	2	Q9H6A9	Q9H6A9	-156.091	-180.226	1.69511e-08	0.0193589	8.89045e-09	0.00811361	2	66.2007	PVVLQGMQVR	Stripped Sequence	TRUE	0	PVVLQGMQVR	2	1	TRUE	_PVVLQGMQVR_	28.7394	FALSE	_PVVLQGMQVR_	_PVVLQGMQVR_	no group specified	LABEL_FREE	FALSE	NaN	0.015715	0.00154589	37.0547	28.1789	37.3865	0.0137466	0.0379388	0.00154589	0.00175497	FALSE	NaN	61.6738	61.6738	TRUE	TRUE	-45.2439	2	_PVVLQGMQVR_	_PVVLQGMQVR_	563.824	563.823	61.6738
Not Defined	A210305_bc_hela_200ng_100min_dia_standard_py3_1025	NA	A210305_bc_hela_200ng_100min_dia_standard_py3_1025.d	2	Q9H6D7	Q9H6D7	-159.847	-159.847	5.09123e-05	4.41458e-12	2.19915e-05	2.6078e-12	11	95.8181	FHETLEQR	Stripped Sequence	TRUE	0	FHETLEQR	1	1	TRUE	_FHETLEQR_	-23.3979	FALSE	_FHETLEQR_	_FHETLEQR_	no group specified	LABEL_FREE	FALSE	NaN	0.000428135	1.85823e-06	11.2216	-23.4729	11.2479	3.68121e-05	0.000108542	3.65989e-08	1.85823e-06	FALSE	NaN	225.668	225.668	TRUE	TRUE	-28.9067	2	_FHETLEQR_	_FHETLEQR_	530.265	530.264	225.668
Not Defined	A210305_bc_hela_200ng_100min_dia_standard_py3_1025	NA	A210305_bc_hela_200ng_100min_dia_standard_py3_1025.d	2	Q9H6D7	Q9H6D7	-159.847	-159.847	5.09123e-05	4.41458e-12	2.19915e-05	2.6078e-12	11	95.8181	LLVTELMR	Stripped Sequence	TRUE	0	LLVTELMR	2	1	TRUE	_LLVTELMR_	55.7779	FALSE	_LLVTELMR_	_LLVTELMR_	no group specified	LABEL_FREE	FALSE	NaN	0.0107355	0.000541607	55.4987	55.1649	55.8248	0.00193401	0.00497784	0.000282572	0.000541607	FALSE	NaN	225.749	225.749	TRUE	TRUE	-40.3779	2	_LLVTELMR_	_LLVTELMR_	487.789	487.788	225.749
Not Defined	A210305_bc_hela_200ng_100min_dia_standard_py3_1025	NA	A210305_bc_hela_200ng_100min_dia_standard_py3_1025.d	2	Q9H6D7	Q9H6D7	-159.847	-159.847	5.09123e-05	4.41458e-12	2.19915e-05	2.6078e-12	11	95.8181	LAEVLVGEQQQCQDAK	Stripped Sequence	TRUE	0	LAEVLVGEQQQCQDAK	3	1	TRUE	_LAEVLVGEQQQC[+57]QDAK_	21.8356	FALSE	_LAEVLVGEQQQC[Carbamidomethyl (C)]QDAK_	_LAEVLVGEQQQC[Carbamidomethyl (C)]QDAK_	no group specified	LABEL_FREE	FALSE	NaN	0.000429954	2.84554e-06	33.1009	21.8726	33.0791	1.9014e-05	5.41964e-05	2.26025e-13	2.84554e-06	FALSE	NaN	181.191	181.191	TRUE	TRUE	-29.3768	2	_LAEVLVGEQQQC[+57]QDAK_	_LAEVLVGEQQQC[Carbamidomethyl (C)]QDAK_	908.449	908.449	181.191
Not Defined	A210305_bc_hela_200ng_100min_dia_standard_py3_1025	NA	A210305_bc_hela_200ng_100min_dia_standard_py3_1025.d	2	Q9H6D7	Q9H6D7	-159.847	-159.847	5.09123e-05	4.41458e-12	2.19915e-05	2.6078e-12	11	95.8181	ILSDTYTVEK	Stripped Sequence	TRUE	0	ILSDTYTVEK	4	1	FALSE	_ILSDTYTVEK_	13.2976	FALSE	_ILSDTYTVEK_	_ILSDTYTVEK_	no group specified	LABEL_FREE	FALSE	NaN	0.000705403	0.000197051	28.1197	13.3038	28.1161	0.000413543	0.00104357	8.22915e-09	0.000197051	FALSE	NaN	181.316	181.316	TRUE	TRUE	-35.3331	2	_ILSDTYTVEK_	_ILSDTYTVEK_	584.808	584.808	181.316
Not Defined	A210305_bc_hela_200ng_100min_dia_standard_py3_1025	NA	A210305_bc_hela_200ng_100min_dia_standard_py3_1025.d	2	Q9H6D7	Q9H6D7	-159.847	-159.847	5.09123e-05	4.41458e-12	2.19915e-05	2.6078e-12	11	95.8181	LQQEVEEQLK	Stripped Sequence	TRUE	0	LQQEVEEQLK	5	1	FALSE	_LQQEVEEQLK_	5.68294	FALSE	_LQQEVEEQLK_	_LQQEVEEQLK_	no group specified	LABEL_FREE	FALSE	NaN	0.000325686	1.00599e-08	23.9969	5.68346	23.9966	1.3264e-05	3.97819e-05	1.18861e-14	1.00599e-08	FALSE	NaN	178.512	178.512	TRUE	TRUE	-24.3529	2	_LQQEVEEQLK_	_LQQEVEEQLK_	622.33	622.329	178.512
Not Defined	A210305_bc_hela_200ng_100min_dia_standard_py3_1025	NA	A210305_bc_hela_200ng_100min_dia_standard_py3_1025.d	2	Q9H6D7	Q9H6D7	-159.847	-159.847	5.09123e-05	4.41458e-12	2.19915e-05	2.6078e-12	11	95.8181	IQDTNVTSEDK	Stripped Sequence	TRUE	0	IQDTNVTSEDK	6	1	FALSE	_IQDTNVTSEDK_	-21.2733	FALSE	_IQDTNVTSEDK_	_IQDTNVTSEDK_	no group specified	LABEL_FREE	FALSE	NaN	0.000374911	6.27845e-08	12.0476	-21.3077	12.0611	2.43754e-05	7.30635e-05	3.96786e-11	6.27845e-08	FALSE	NaN	126.996	126.996	TRUE	TRUE	-25.7782	2	_IQDTNVTSEDK_	_IQDTNVTSEDK_	625.299	625.298	126.996
Not Defined	A210305_bc_hela_200ng_100min_dia_standard_py3_1025	NA	A210305_bc_hela_200ng_100min_dia_standard_py3_1025.d	2	Q9H6D7	Q9H6D7	-159.847	-159.847	5.09123e-05	4.41458e-12	2.19915e-05	2.6078e-12	11	95.8181	SAAYSQVLLR	Stripped Sequence	TRUE	0	SAAYSQVLLR	7	1	FALSE	_SAAYSQVLLR_	26.2706	FALSE	_SAAYSQVLLR_	_SAAYSQVLLR_	no group specified	LABEL_FREE	FALSE	NaN	0.0068689	0.000401409	35.6077	26.1407	35.706	0.000230264	0.000401409	6.17929e-05	0.00022759	FALSE	NaN	75.4597	75.4597	TRUE	TRUE	-39.0747	2	_SAAYSQVLLR_	_SAAYSQVLLR_	554.311	554.311	75.4597
Not Defined	A210305_bc_hela_200ng_100min_dia_standard_py3_1025	NA	A210305_bc_hela_200ng_100min_dia_standard_py3_1025.d	2	Q9H6D7	Q9H6D7	-159.847	-159.847	5.09123e-05	4.41458e-12	2.19915e-05	2.6078e-12	11	95.8181	LLGPSQER	Stripped Sequence	TRUE	0	LLGPSQER	8	1	FALSE	_LLGPSQER_	-15.7212	FALSE	_LLGPSQER_	_LLGPSQER_	no group specified	LABEL_FREE	FALSE	NaN	0.096766	0.00476336	13.3311	-17.121	13.9676	0.00233568	0.00476336	0.000710246	0.00153344	FALSE	NaN	44.842	44.842	TRUE	TRUE	-52.9596	2	_LLGPSQER_	_LLGPSQER_	450.251	450.249	44.842
Not Defined	A210305_bc_hela_200ng_100min_dia_standard_py3_1025	NA	A210305_bc_hela_200ng_100min_dia_standard_py3_1025.d	2	Q9H6D7	Q9H6D7	-159.847	-159.847	5.09123e-05	4.41458e-12	2.19915e-05	2.6078e-12	11	95.8181	LEGAIHLQEQDMENSR	Stripped Sequence	TRUE	0	LEGAIHLQEQDMENSR	10	1	FALSE	_LEGAIHLQEQDMENSR_	20.389	FALSE	_LEGAIHLQEQDMENSR_	_LEGAIHLQEQDMENSR_	no group specified	LABEL_FREE	FALSE	NaN	0.131663	0.00631118	32.1276	20.4554	32.0705	0.00448937	0.00631118	0.00340947	0.00374746	FALSE	NaN	42.4098	42.4098	TRUE	TRUE	-54.8195	3	_LEGAIHLQEQDMENSR_	_LEGAIHLQEQDMENSR_	623.964	623.963	42.4098
Not Defined	A210305_bc_hela_200ng_100min_dia_standard_py3_1025	NA	A210305_bc_hela_200ng_100min_dia_standard_py3_1025.d	2	Q9H6D7	Q9H6D7	-159.847	-159.847	5.09123e-05	4.41458e-12	2.19915e-05	2.6078e-12	11	95.8181	EQMLLLEK	Stripped Sequence	TRUE	0	EQMLLLEK	11	1	FALSE	_EQMLLLEK_	33.4952	FALSE	_EQMLLLEK_	_EQMLLLEK_	no group specified	LABEL_FREE	FALSE	NaN	0.0120015	0.000623987	40.0801	33.0029	40.3632	0.00528922	0.0140436	0.000623987	0.00120011	FALSE	NaN	48.5073	48.5073	TRUE	TRUE	-41.0182	2	_EQMLLLEK_	_EQMLLLEK_	502.278	502.277	48.5073
Not Defined	A210305_bc_hela_200ng_100min_dia_standard_py3_1025	NA	A210305_bc_hela_200ng_100min_dia_standard_py3_1025.d	2	Q9H6D7	Q9H6D7	-159.847	-159.847	5.09123e-05	4.41458e-12	2.19915e-05	2.6078e-12	11	95.8181	INAQYLEVK	Stripped Sequence	TRUE	0	INAQYLEVK	13	1	FALSE	_INAQYLEVK_	21.2966	FALSE	_INAQYLEVK_	_INAQYLEVK_	no group specified	LABEL_FREE	FALSE	NaN	0.0954595	0.00471948	32.4969	20.9877	32.7012	0.00881591	0.0161079	0.00471948	0.00562032	FALSE	NaN	36.2615	36.2615	TRUE	TRUE	-52.8933	2	_INAQYLEVK_	_INAQYLEVK_	539.301	539.3	36.2615
Not Defined	A210305_bc_hela_200ng_100min_dia_standard_py3_1025	NA	A210305_bc_hela_200ng_100min_dia_standard_py3_1025.d	2	Q9H6E4	Q9H6E4	-156.024	-158.045	1.41122e-08	4.5266e-15	7.44537e-09	3.12079e-15	6	93.6703	TEFIPSTDPFQK	Stripped Sequence	TRUE	0	TEFIPSTDPFQK	1	1	TRUE	_TEFIPSTDPFQK_	56.7695	FALSE	_TEFIPSTDPFQK_	_TEFIPSTDPFQK_	no group specified	LABEL_FREE	FALSE	NaN	0.000423178	8.85853e-07	56.1894	56.605	56.2705	4.12949e-05	0.000122999	1.61593e-14	8.85853e-07	FALSE	NaN	339.844	339.844	TRUE	TRUE	-28.1419	2	_TEFIPSTDPFQK_	_TEFIPSTDPFQK_	705.351	705.351	339.844
Not Defined	A210305_bc_hela_200ng_100min_dia_standard_py3_1025	NA	A210305_bc_hela_200ng_100min_dia_standard_py3_1025.d	2	Q9H6E4	Q9H6E4	-156.024	-158.045	1.41122e-08	4.5266e-15	7.44537e-09	3.12079e-15	6	93.6703	TSLDPSLEIYK	Stripped Sequence	TRUE	0	TSLDPSLEIYK	2	1	TRUE	_TSLDPSLEIYK_	47.631	FALSE	_TSLDPSLEIYK_	_TSLDPSLEIYK_	no group specified	LABEL_FREE	FALSE	NaN	0.015064	0.00144761	49.3832	46.6728	50.1906	0.00106965	0.00144761	0.000807148	0.000954209	FALSE	NaN	153.475	153.475	TRUE	TRUE	-44.9302	2	_TSLDPSLEIYK_	_TSLDPSLEIYK_	633.335	633.334	153.475
Not Defined	A210305_bc_hela_200ng_100min_dia_standard_py3_1025	NA	A210305_bc_hela_200ng_100min_dia_standard_py3_1025.d	2	Q9H6E4	Q9H6E4	-156.024	-158.045	1.41122e-08	4.5266e-15	7.44537e-09	3.12079e-15	6	93.6703	TVLTAADVLPDGPFPQDEK	Stripped Sequence	TRUE	0	TVLTAADVLPDGPFPQDEK	3	1	TRUE	_TVLTAADVLPDGPFPQDEK_	79.1042	FALSE	_TVLTAADVLPDGPFPQDEK_	_TVLTAADVLPDGPFPQDEK_	no group specified	LABEL_FREE	FALSE	NaN	0.000433547	7.51231e-06	71.705	79.0108	71.7649	2.02575e-05	5.32602e-05	5.40351e-25	7.51231e-06	FALSE	NaN	204.196	204.196	TRUE	TRUE	-30.548	2	_TVLTAADVLPDGPFPQDEK_	_TVLTAADVLPDGPFPQDEK_	1007.01	1007.01	204.196
Not Defined	A210305_bc_hela_200ng_100min_dia_standard_py3_1025	NA	A210305_bc_hela_200ng_100min_dia_standard_py3_1025.d	2	Q9H6E4	Q9H6E4	-156.024	-158.045	1.41122e-08	4.5266e-15	7.44537e-09	3.12079e-15	6	93.6703	NLAQLNDIHQQYK	Stripped Sequence	TRUE	0	NLAQLNDIHQQYK	4	1	FALSE	_NLAQLNDIHQQYK_	14.8224	FALSE	_NLAQLNDIHQQYK_	_NLAQLNDIHQQYK_	no group specified	LABEL_FREE	FALSE	NaN	0.000279541	7.33102e-10	29.0509	14.8033	29.0635	1.96905e-05	4.55118e-05	7.33102e-10	1.35589e-05	FALSE	NaN	42.1929	42.1929	TRUE	TRUE	-22.5056	2	_NLAQLNDIHQQYK_	_NLAQLNDIHQQYK_	792.91	792.91	42.1929
Not Defined	A210305_bc_hela_200ng_100min_dia_standard_py3_1025	NA	A210305_bc_hela_200ng_100min_dia_standard_py3_1025.d	2	Q9H6E4	Q9H6E4	-156.024	-158.045	1.41122e-08	4.5266e-15	7.44537e-09	3.12079e-15	6	93.6703	IDRTEFIPSTDPFQK	Stripped Sequence	TRUE	1	IDRTEFIPSTDPFQK	5	1	FALSE	_IDRTEFIPSTDPFQK_	52.815	FALSE	_IDRTEFIPSTDPFQK_	_IDRTEFIPSTDPFQK_	no group specified	LABEL_FREE	FALSE	NaN	0.153751	0.00870046	54.0288	52.9861	53.8884	0.00425569	0.00870046	0.0006903	0.00337632	FALSE	NaN	39.6577	39.6577	TRUE	TRUE	-56.7226	3	_IDRTEFIPSTDPFQK_	_IDRTEFIPSTDPFQK_	598.64	598.64	39.6577
Not Defined	A210305_bc_hela_200ng_100min_dia_standard_py3_1025	NA	A210305_bc_hela_200ng_100min_dia_standard_py3_1025.d	2	Q9H6E4	Q9H6E4	-156.024	-158.045	1.41122e-08	4.5266e-15	7.44537e-09	3.12079e-15	6	93.6703	DSNFQNPFK	Stripped Sequence	TRUE	0	DSNFQNPFK	6	1	FALSE	_DSNFQNPFK_	32.7145	FALSE	_DSNFQNPFK_	_DSNFQNPFK_	no group specified	LABEL_FREE	FALSE	NaN	0.0980014	0.00480519	39.2358	32.0162	39.6932	0.0106673	0.0254856	0.001711	0.00480519	FALSE	NaN	45.5712	45.5712	TRUE	TRUE	-53.0221	2	_DSNFQNPFK_	_DSNFQNPFK_	548.757	548.756	45.5712
Not Defined	A210305_bc_hela_200ng_100min_dia_standard_py3_1025	NA	A210305_bc_hela_200ng_100min_dia_standard_py3_1025.d	2	Q9H6E5	Q9H6E5	-152.84	-154.751	1.31175e-12	8.93404e-22	1.10084e-12	1.10301e-21	14	87.2619	GASLPSSASWR	Stripped Sequence	TRUE	0	GASLPSSASWR	1	1	TRUE	_GASLPSSASWR_	18.4043	FALSE	_GASLPSSASWR_	_GASLPSSASWR_	no group specified	LABEL_FREE	FALSE	NaN	0.00260462	0.000282509	30.8115	18.3369	30.8489	0.00282303	0.00746683	0.000282509	0.000719749	FALSE	NaN	437.229	437.229	TRUE	TRUE	-37.442	2	_GASLPSSASWR_	_GASLPSSASWR_	559.783	559.782	437.229
Not Defined	A210305_bc_hela_200ng_100min_dia_standard_py3_1025	NA	A210305_bc_hela_200ng_100min_dia_standard_py3_1025.d	2	Q9H6E5	Q9H6E5	-152.84	-154.751	1.31175e-12	8.93404e-22	1.10084e-12	1.10301e-21	14	87.2619	FLSLCSELDGR	Stripped Sequence	TRUE	0	FLSLCSELDGR	2	1	TRUE	_FLSLC[+57]SELDGR_	54.8158	FALSE	_FLSLC[Carbamidomethyl (C)]SELDGR_	_FLSLC[Carbamidomethyl (C)]SELDGR_	no group specified	LABEL_FREE	FALSE	NaN	0.000409487	3.00437e-07	55.2048	54.7964	55.2217	6.18487e-06	1.82454e-05	8.79161e-09	3.00437e-07	FALSE	NaN	140.66	140.66	TRUE	TRUE	-27.1188	2	_FLSLC[+57]SELDGR_	_FLSLC[Carbamidomethyl (C)]SELDGR_	648.816	648.816	140.66
Not Defined	A210305_bc_hela_200ng_100min_dia_standard_py3_1025	NA	A210305_bc_hela_200ng_100min_dia_standard_py3_1025.d	2	Q9H6E5	Q9H6E5	-152.84	-154.751	1.31175e-12	8.93404e-22	1.10084e-12	1.10301e-21	14	87.2619	GAAPDSHQLAK	Stripped Sequence	TRUE	0	GAAPDSHQLAK	3	1	TRUE	_GAAPDSHQLAK_	-35.5074	FALSE	_GAAPDSHQLAK_	_GAAPDSHQLAK_	no group specified	LABEL_FREE	FALSE	NaN	0.000426735	1.43836e-06	7.18321	-35.4497	7.16585	0.000236821	0.000709024	3.94306e-11	1.43836e-06	FALSE	NaN	126.809	126.809	TRUE	TRUE	-28.6352	2	_GAAPDSHQLAK_	_GAAPDSHQLAK_	547.783	547.783	126.809
Not Defined	A210305_bc_hela_200ng_100min_dia_standard_py3_1025	NA	A210305_bc_hela_200ng_100min_dia_standard_py3_1025.d	2	Q9H6E5	Q9H6E5	-152.84	-154.751	1.31175e-12	8.93404e-22	1.10084e-12	1.10301e-21	14	87.2619	AGWLATEAQVTQELK	Stripped Sequence	TRUE	0	AGWLATEAQVTQELK	4	1	FALSE	_AGWLATEAQVTQELK_	68.8249	FALSE	_AGWLATEAQVTQELK_	_AGWLATEAQVTQELK_	no group specified	LABEL_FREE	FALSE	NaN	0.000274586	2.80706e-12	64.3701	68.5546	64.5721	2.16639e-05	6.49916e-05	2.20037e-32	2.80706e-12	FALSE	NaN	73.8857	73.8857	TRUE	TRUE	-19.1283	2	_AGWLATEAQVTQELK_	_AGWLATEAQVTQELK_	822.933	822.933	73.8857
Not Defined	A210305_bc_hela_200ng_100min_dia_standard_py3_1025	NA	A210305_bc_hela_200ng_100min_dia_standard_py3_1025.d	2	Q9H6E5	Q9H6E5	-152.84	-154.751	1.31175e-12	8.93404e-22	1.10084e-12	1.10301e-21	14	87.2619	GHEAAQEWSQGEAGK	Stripped Sequence	TRUE	0	GHEAAQEWSQGEAGK	5	1	FALSE	_GHEAAQEWSQGEAGK_	-20.8072	FALSE	_GHEAAQEWSQGEAGK_	_GHEAAQEWSQGEAGK_	no group specified	LABEL_FREE	FALSE	NaN	0.000418963	5.8553e-07	12.0246	-21.3661	12.2378	1.112e-05	3.27745e-05	6.6028e-16	5.8553e-07	FALSE	NaN	43.509	43.509	TRUE	TRUE	-27.7389	3	_GHEAAQEWSQGEAGK_	_GHEAAQEWSQGEAGK_	528.906	528.905	43.509
Not Defined	A210305_bc_hela_200ng_100min_dia_standard_py3_1025	NA	A210305_bc_hela_200ng_100min_dia_standard_py3_1025.d	2	Q9H6E5	Q9H6E5	-152.84	-154.751	1.31175e-12	8.93404e-22	1.10084e-12	1.10301e-21	14	87.2619	LGPLNLQDPFDLSHNVAANVTSR	Stripped Sequence	TRUE	0	LGPLNLQDPFDLSHNVAANVTSR	6	1	FALSE	_LGPLNLQDPFDLSHNVAANVTSR_	93.3904	FALSE	_LGPLNLQDPFDLSHNVAANVTSR_	_LGPLNLQDPFDLSHNVAANVTSR_	no group specified	LABEL_FREE	FALSE	NaN	0.123162	0.00583088	81.3897	93.3049	81.4318	0.00319378	0.00583088	0.000716313	0.00303414	FALSE	NaN	13.389	13.389	TRUE	TRUE	-54.3274	3	_LGPLNLQDPFDLSHNVAANVTSR_	_LGPLNLQDPFDLSHNVAANVTSR_	826.763	826.763	13.389
Not Defined	A210305_bc_hela_200ng_100min_dia_standard_py3_1025	NA	A210305_bc_hela_200ng_100min_dia_standard_py3_1025.d	2	Q9H6E5	Q9H6E5	-152.84	-154.751	1.31175e-12	8.93404e-22	1.10084e-12	1.10301e-21	14	87.2619	AAVDSDVESLPR	Stripped Sequence	TRUE	0	AAVDSDVESLPR	7	2	FALSE	_[+42]AAVDSDVESLPR_	49.5984	FALSE	_[Acetyl (Protein N-term)]AAVDSDVESLPR_	_[Acetyl (Protein N-term)]AAVDSDVESLPR_	no group specified	LABEL_FREE	FALSE	NaN	0.0203629	0.00205946	51.752	49.6732	51.6981	0.000957937	0.00205946	1.07115e-13	0.000814353	FALSE	NaN	248.423	248.423	TRUE	TRUE	-46.7514	2	_[+42]AAVDSDVESLPR_	_[Acetyl (Protein N-term)]AAVDSDVESLPR_	650.823	650.822	248.423
Not Defined	A210305_bc_hela_200ng_100min_dia_standard_py3_1025	NA	A210305_bc_hela_200ng_100min_dia_standard_py3_1025.d	2	Q9H6E5	Q9H6E5	-152.84	-154.751	1.31175e-12	8.93404e-22	1.10084e-12	1.10301e-21	14	87.2619	AAVDSDVESLPR	Stripped Sequence	TRUE	0	AAVDSDVESLPR	7	2	FALSE	_A[+42]AVDSDVESLPR_	50.038	FALSE	_A[Acetyl (Protein N-term)]AVDSDVESLPR_	_A[Acetyl (Protein N-term)]AVDSDVESLPR_	no group specified	LABEL_FREE	FALSE	NaN	0.000326475	1.03761e-08	51.747	49.4971	52.1983	1.13768e-06	3.40268e-06	1.83027e-22	1.03761e-08	FALSE	NaN	179.166	179.166	TRUE	TRUE	-24.3762	2	_A[+42]AVDSDVESLPR_	_A[Acetyl (Protein N-term)]AVDSDVESLPR_	650.823	650.822	179.166
Not Defined	A210305_bc_hela_200ng_100min_dia_standard_py3_1025	NA	A210305_bc_hela_200ng_100min_dia_standard_py3_1025.d	2	Q9H6E5	Q9H6E5	-152.84	-154.751	1.31175e-12	8.93404e-22	1.10084e-12	1.10301e-21	14	87.2619	EAVLSQSQHSLGGHR	Stripped Sequence	TRUE	0	EAVLSQSQHSLGGHR	8	1	FALSE	_EAVLSQSQHSLGGHR_	-19.0932	FALSE	_EAVLSQSQHSLGGHR_	_EAVLSQSQHSLGGHR_	no group specified	LABEL_FREE	FALSE	NaN	0.000433268	7.05955e-06	12.9108	-18.9361	12.8548	2.01341e-05	5.33428e-05	3.17588e-13	7.05955e-06	FALSE	NaN	143.784	143.784	TRUE	TRUE	-30.468	3	_EAVLSQSQHSLGGHR_	_EAVLSQSQHSLGGHR_	535.941	535.941	143.784
Not Defined	A210305_bc_hela_200ng_100min_dia_standard_py3_1025	NA	A210305_bc_hela_200ng_100min_dia_standard_py3_1025.d	2	Q9H6E5	Q9H6E5	-152.84	-154.751	1.31175e-12	8.93404e-22	1.10084e-12	1.10301e-21	14	87.2619	SVFVSGFPR	Stripped Sequence	TRUE	0	SVFVSGFPR	9	1	FALSE	_SVFVSGFPR_	39.0753	FALSE	_SVFVSGFPR_	_SVFVSGFPR_	no group specified	LABEL_FREE	FALSE	NaN	0.110687	0.00527224	43.9936	38.8504	44.1697	0.00705019	0.0148785	0.000999797	0.00527224	FALSE	NaN	104.998	104.998	TRUE	TRUE	-53.6663	2	_SVFVSGFPR_	_SVFVSGFPR_	498.269	498.268	104.998
