## Supplementary tables for "A gas phase fractionation acquisition scheme integrating ion mobility for rapid diaPASEF library generation" (part 117 of 464)

### Sheet: ST3 (continued)
R.Condition	R.FileName	R.Fraction	R.Label	R.Replicate	PG.ProteinAccessions	PG.ProteinGroups	PG.Cscore	PG.Cscore (Run-Wise)	PG.Pvalue	PG.PValue (Run-Wise)	PG.Qvalue	PG.QValue (Run-Wise)	PG.RunEvidenceCount	PG.Quantity	PEP.GroupingKey	PEP.GroupingKeyType	PEP.IsProteotypic	PEP.NrOfMissedCleavages	PEP.StrippedSequence	PEP.Rank	PEP.RunEvidenceCount	PEP.UsedForProteinGroupQuantity	EG.IntPIMID	EG.iRTPredicted	EG.IsDecoy	EG.ModifiedPeptide	EG.ModifiedSequence	EG.UserGroup	EG.Workflow	EG.IsUserPeak	EG.IsVerified	EG.PEP	EG.Qvalue	EG.ApexRT	EG.iRTEmpirical	EG.RTPredicted	EG.AvgProfileQvalue	EG.MaxProfileQvalue	EG.MinProfileQvalue	EG.PercentileQvalue	EG.IsImputed	EG.ReferenceQuantity (Settings)	EG.TargetQuantity (Settings)	EG.TotalQuantity (Settings)	EG.UsedForPeptideQuantity	EG.UsedForProteinGroupQuantity	EG.Cscore	FG.Charge	FG.IntMID	FG.LabeledSequence	FG.PrecMz	FG.PrecMzCalibrated	FG.Quantity
Not Defined	A210305_bc_hela_200ng_100min_dia_standard_py3_1025	NA	A210305_bc_hela_200ng_100min_dia_standard_py3_1025.d	2	Q9H6E5	Q9H6E5	-152.84	-154.751	1.31175e-12	8.93404e-22	1.10084e-12	1.10301e-21	14	87.2619	DPPVLPTVSQLTQK	Stripped Sequence	TRUE	0	DPPVLPTVSQLTQK	10	1	FALSE	_DPPVLPTVSQLTQK_	63.1314	FALSE	_DPPVLPTVSQLTQK_	_DPPVLPTVSQLTQK_	no group specified	LABEL_FREE	FALSE	NaN	0.0417293	0.00310975	61.3217	62.9142	61.5041	0.00936265	0.0249782	5.52739e-24	0.00310975	FALSE	NaN	92.3544	92.3544	TRUE	TRUE	-49.6219	2	_DPPVLPTVSQLTQK_	_DPPVLPTVSQLTQK_	761.927	761.927	92.3544
Not Defined	A210305_bc_hela_200ng_100min_dia_standard_py3_1025	NA	A210305_bc_hela_200ng_100min_dia_standard_py3_1025.d	2	Q9H6E5	Q9H6E5	-152.84	-154.751	1.31175e-12	8.93404e-22	1.10084e-12	1.10301e-21	14	87.2619	HGAPGEEGQPSHAALAER	Stripped Sequence	TRUE	0	HGAPGEEGQPSHAALAER	11	1	FALSE	_HGAPGEEGQPSHAALAER_	-22.6284	FALSE	_HGAPGEEGQPSHAALAER_	_HGAPGEEGQPSHAALAER_	no group specified	LABEL_FREE	FALSE	NaN	0.0179076	0.00181914	11.455	-22.8279	11.5319	0.00169314	0.00186287	0.00139742	0.00181914	FALSE	NaN	38.6314	38.6314	TRUE	TRUE	-46.0669	3	_HGAPGEEGQPSHAALAER_	_HGAPGEEGQPSHAALAER_	605.291	605.29	38.6314
Not Defined	A210305_bc_hela_200ng_100min_dia_standard_py3_1025	NA	A210305_bc_hela_200ng_100min_dia_standard_py3_1025.d	2	Q9H6E5	Q9H6E5	-152.84	-154.751	1.31175e-12	8.93404e-22	1.10084e-12	1.10301e-21	14	87.2619	GLSGGEERPETEPLLSFVASVSPADR	Stripped Sequence	TRUE	1	GLSGGEERPETEPLLSFVASVSPADR	12	1	FALSE	_GLSGGEERPETEPLLSFVASVSPADR_	90.1836	FALSE	_GLSGGEERPETEPLLSFVASVSPADR_	_GLSGGEERPETEPLLSFVASVSPADR_	no group specified	LABEL_FREE	FALSE	NaN	0.0107494	0.000542272	79.7979	90.3143	79.7042	0.0415097	0.123865	0.000121744	0.000542272	FALSE	NaN	29.1751	29.1751	TRUE	TRUE	-40.3836	3	_GLSGGEERPETEPLLSFVASVSPADR_	_GLSGGEERPETEPLLSFVASVSPADR_	900.787	900.787	29.1751
Not Defined	A210305_bc_hela_200ng_100min_dia_standard_py3_1025	NA	A210305_bc_hela_200ng_100min_dia_standard_py3_1025.d	2	Q9H6E5	Q9H6E5	-152.84	-154.751	1.31175e-12	8.93404e-22	1.10084e-12	1.10301e-21	14	87.2619	EGQALPVAGGLPSNLWEGLR	Stripped Sequence	TRUE	0	EGQALPVAGGLPSNLWEGLR	13	1	FALSE	_EGQALPVAGGLPSNLWEGLR_	98.9353	FALSE	_EGQALPVAGGLPSNLWEGLR_	_EGQALPVAGGLPSNLWEGLR_	no group specified	LABEL_FREE	FALSE	NaN	0.000332535	1.31374e-08	85.1697	99.6713	84.7596	0.0301152	0.0897863	1.31374e-08	0.000559145	FALSE	NaN	37.833	37.833	TRUE	TRUE	-24.5525	2	_EGQALPVAGGLPSNLWEGLR_	_EGQALPVAGGLPSNLWEGLR_	1032.55	1032.55	37.833
Not Defined	A210305_bc_hela_200ng_100min_dia_standard_py3_1025	NA	A210305_bc_hela_200ng_100min_dia_standard_py3_1025.d	2	Q9H6F5	Q9H6F5	-152.324	-153.98	2.44079e-13	1.41266e-23	2.34416e-13	2.15821e-23	14	295.473	RDTLALLQK	Stripped Sequence	TRUE	1	RDTLALLQK	1	1	TRUE	_RDTLALLQK_	9.48187	FALSE	_RDTLALLQK_	_RDTLALLQK_	no group specified	LABEL_FREE	FALSE	NaN	0.000431086	3.92409e-06	25.8556	9.26856	25.9515	2.8145e-05	6.29049e-05	3.92409e-06	1.7606e-05	FALSE	NaN	2379.6	2379.6	TRUE	TRUE	-29.7462	2	_RDTLALLQK_	_RDTLALLQK_	529.322	529.321	2379.6
Not Defined	A210305_bc_hela_200ng_100min_dia_standard_py3_1025	NA	A210305_bc_hela_200ng_100min_dia_standard_py3_1025.d	2	Q9H6F5	Q9H6F5	-152.324	-153.98	2.44079e-13	1.41266e-23	2.34416e-13	2.15821e-23	14	295.473	AEVVQVIR	Stripped Sequence	TRUE	0	AEVVQVIR	2	1	TRUE	_AEVVQVIR_	8.51183	FALSE	_AEVVQVIR_	_AEVVQVIR_	no group specified	LABEL_FREE	FALSE	NaN	0.000431582	4.53429e-06	25.6055	8.74658	25.4883	3.00642e-05	7.77832e-05	4.53429e-06	7.87501e-06	FALSE	NaN	943.762	943.762	TRUE	TRUE	-29.9182	2	_AEVVQVIR_	_AEVVQVIR_	457.277	457.275	943.762
Not Defined	A210305_bc_hela_200ng_100min_dia_standard_py3_1025	NA	A210305_bc_hela_200ng_100min_dia_standard_py3_1025.d	2	Q9H6F5	Q9H6F5	-152.324	-153.98	2.44079e-13	1.41266e-23	2.34416e-13	2.15821e-23	14	295.473	AGLGSPERPPK	Stripped Sequence	TRUE	1	AGLGSPERPPK	3	1	TRUE	_AGLGSPERPPK_	-25.4948	FALSE	_AGLGSPERPPK_	_AGLGSPERPPK_	no group specified	LABEL_FREE	FALSE	NaN	0.000432309	5.56025e-06	10.6746	-25.0712	10.5314	3.86487e-05	0.000110385	1.32401e-09	5.56025e-06	FALSE	NaN	704.16	704.16	TRUE	TRUE	-30.1669	2	_AGLGSPERPPK_	_AGLGSPERPPK_	554.809	554.809	704.16
Not Defined	A210305_bc_hela_200ng_100min_dia_standard_py3_1025	NA	A210305_bc_hela_200ng_100min_dia_standard_py3_1025.d	2	Q9H6F5	Q9H6F5	-152.324	-153.98	2.44079e-13	1.41266e-23	2.34416e-13	2.15821e-23	14	295.473	FSQMLQDK	Stripped Sequence	TRUE	0	FSQMLQDK	4	1	FALSE	_FSQMLQDK_	-0.540414	FALSE	_FSQMLQDK_	_FSQMLQDK_	no group specified	LABEL_FREE	FALSE	NaN	0.000665978	0.000192779	20.5125	-0.635665	20.5554	0.000157641	0.000218057	6.20857e-05	0.000192779	FALSE	NaN	865.413	865.413	TRUE	TRUE	-35.1878	2	_FSQMLQDK_	_FSQMLQDK_	498.745	498.744	865.413
Not Defined	A210305_bc_hela_200ng_100min_dia_standard_py3_1025	NA	A210305_bc_hela_200ng_100min_dia_standard_py3_1025.d	2	Q9H6F5	Q9H6F5	-152.324	-153.98	2.44079e-13	1.41266e-23	2.34416e-13	2.15821e-23	14	295.473	ALVEFESNPEETREPGSPPSVQR	Stripped Sequence	TRUE	1	ALVEFESNPEETREPGSPPSVQR	5	1	FALSE	_ALVEFESNPEETREPGSPPSVQR_	37.722	FALSE	_ALVEFESNPEETREPGSPPSVQR_	_ALVEFESNPEETREPGSPPSVQR_	no group specified	LABEL_FREE	FALSE	NaN	0.000364421	4.24173e-08	43.3309	37.8597	43.226	2.64886e-06	7.90416e-06	1.64044e-21	4.24173e-08	FALSE	NaN	840.028	840.028	TRUE	TRUE	-25.4623	3	_ALVEFESNPEETREPGSPPSVQR_	_ALVEFESNPEETREPGSPPSVQR_	852.417	852.417	840.028
Not Defined	A210305_bc_hela_200ng_100min_dia_standard_py3_1025	NA	A210305_bc_hela_200ng_100min_dia_standard_py3_1025.d	2	Q9H6F5	Q9H6F5	-152.324	-153.98	2.44079e-13	1.41266e-23	2.34416e-13	2.15821e-23	14	295.473	RFSQMLQDK	Stripped Sequence	TRUE	1	RFSQMLQDK	6	1	FALSE	_RFSQMLQDK_	-10.7567	FALSE	_RFSQMLQDK_	_RFSQMLQDK_	no group specified	LABEL_FREE	FALSE	NaN	0.00174941	0.000254115	16.2087	-10.7131	16.1918	0.000354409	0.000809111	2.47831e-11	0.000254115	FALSE	NaN	428.433	428.433	TRUE	TRUE	-36.8743	2	_RFSQMLQDK_	_RFSQMLQDK_	576.795	576.795	428.433
Not Defined	A210305_bc_hela_200ng_100min_dia_standard_py3_1025	NA	A210305_bc_hela_200ng_100min_dia_standard_py3_1025.d	2	Q9H6F5	Q9H6F5	-152.324	-153.98	2.44079e-13	1.41266e-23	2.34416e-13	2.15821e-23	14	295.473	CSQDQGVLASELAQNK	Stripped Sequence	TRUE	0	CSQDQGVLASELAQNK	7	1	FALSE	_C[+57]SQDQGVLASELAQNK_	28.1698	FALSE	_C[Carbamidomethyl (C)]SQDQGVLASELAQNK_	_C[Carbamidomethyl (C)]SQDQGVLASELAQNK_	no group specified	LABEL_FREE	FALSE	NaN	0.000274586	6.6077e-13	36.4318	28.0556	36.5223	1.91922e-06	5.75766e-06	1.12424e-33	6.6077e-13	FALSE	NaN	162.645	162.645	TRUE	TRUE	-18.3383	2	_C[+57]SQDQGVLASELAQNK_	_C[Carbamidomethyl (C)]SQDQGVLASELAQNK_	874.418	874.417	162.645
Not Defined	A210305_bc_hela_200ng_100min_dia_standard_py3_1025	NA	A210305_bc_hela_200ng_100min_dia_standard_py3_1025.d	2	Q9H6F5	Q9H6F5	-152.324	-153.98	2.44079e-13	1.41266e-23	2.34416e-13	2.15821e-23	14	295.473	EELPVIPK	Stripped Sequence	TRUE	0	EELPVIPK	8	1	FALSE	_EELPVIPK_	29.7838	FALSE	_EELPVIPK_	_EELPVIPK_	no group specified	LABEL_FREE	FALSE	NaN	0.00695313	0.000403836	37.5958	29.5183	37.7834	0.000471739	0.000693445	0.000317936	0.000403836	FALSE	NaN	88.6783	88.6783	TRUE	TRUE	-39.1011	2	_EELPVIPK_	_EELPVIPK_	462.774	462.772	88.6783
Not Defined	A210305_bc_hela_200ng_100min_dia_standard_py3_1025	NA	A210305_bc_hela_200ng_100min_dia_standard_py3_1025.d	2	Q9H6F5	Q9H6F5	-152.324	-153.98	2.44079e-13	1.41266e-23	2.34416e-13	2.15821e-23	14	295.473	KAEVVQVIR	Stripped Sequence	TRUE	1	KAEVVQVIR	9	1	FALSE	_KAEVVQVIR_	-7.74698	FALSE	_KAEVVQVIR_	_KAEVVQVIR_	no group specified	LABEL_FREE	FALSE	NaN	0.000540588	0.000171173	16.1483	-10.4729	17.2985	0.000569079	0.00152532	1.07459e-05	0.000171173	FALSE	NaN	86.0375	86.0375	TRUE	TRUE	-34.4622	2	_KAEVVQVIR_	_KAEVVQVIR_	521.324	521.323	86.0375
Not Defined	A210305_bc_hela_200ng_100min_dia_standard_py3_1025	NA	A210305_bc_hela_200ng_100min_dia_standard_py3_1025.d	2	Q9H6F5	Q9H6F5	-152.324	-153.98	2.44079e-13	1.41266e-23	2.34416e-13	2.15821e-23	14	295.473	ALVEFESNPEETR	Stripped Sequence	TRUE	0	ALVEFESNPEETR	10	1	FALSE	_ALVEFESNPEETR_	33.4647	FALSE	_ALVEFESNPEETR_	_ALVEFESNPEETR_	no group specified	LABEL_FREE	FALSE	NaN	0.000439255	1.7877e-05	39.9134	33.0054	40.2693	0.000258049	0.000404459	1.7877e-05	0.000351811	FALSE	NaN	79.227	79.227	TRUE	TRUE	-31.6373	2	_ALVEFESNPEETR_	_ALVEFESNPEETR_	760.865	760.865	79.227
Not Defined	A210305_bc_hela_200ng_100min_dia_standard_py3_1025	NA	A210305_bc_hela_200ng_100min_dia_standard_py3_1025.d	2	Q9H6F5	Q9H6F5	-152.324	-153.98	2.44079e-13	1.41266e-23	2.34416e-13	2.15821e-23	14	295.473	LGGLRPESPESLTSVSR	Stripped Sequence	TRUE	1	LGGLRPESPESLTSVSR	11	1	FALSE	_LGGLRPESPESLTSVSR_	32.5867	FALSE	_LGGLRPESPESLTSVSR_	_LGGLRPESPESLTSVSR_	no group specified	LABEL_FREE	FALSE	NaN	0.000792764	0.000205124	39.5197	32.4611	39.6034	0.000106206	0.000205124	8.64211e-08	0.000113407	FALSE	NaN	868.49	868.49	TRUE	TRUE	-35.5924	3	_LGGLRPESPESLTSVSR_	_LGGLRPESPESLTSVSR_	595.655	595.655	868.49
Not Defined	A210305_bc_hela_200ng_100min_dia_standard_py3_1025	NA	A210305_bc_hela_200ng_100min_dia_standard_py3_1025.d	2	Q9H6F5	Q9H6F5	-152.324	-153.98	2.44079e-13	1.41266e-23	2.34416e-13	2.15821e-23	14	295.473	GQHEPSKPPPAGETVTGGFGAK	Stripped Sequence	TRUE	1	GQHEPSKPPPAGETVTGGFGAK	12	2	FALSE	_GQHEPSKPPPAGETVTGGFGAK_	-0.735016	FALSE	_GQHEPSKPPPAGETVTGGFGAK_	_GQHEPSKPPPAGETVTGGFGAK_	no group specified	LABEL_FREE	FALSE	NaN	0.000434568	9.19705e-06	20.486	-0.694529	20.4677	8.0437e-06	1.49341e-05	1.12102e-18	9.19705e-06	FALSE	NaN	357.013	357.013	TRUE	TRUE	-30.813	4	_GQHEPSKPPPAGETVTGGFGAK_	_GQHEPSKPPPAGETVTGGFGAK_	538.022	538.021	357.013
Not Defined	A210305_bc_hela_200ng_100min_dia_standard_py3_1025	NA	A210305_bc_hela_200ng_100min_dia_standard_py3_1025.d	2	Q9H6F5	Q9H6F5	-152.324	-153.98	2.44079e-13	1.41266e-23	2.34416e-13	2.15821e-23	14	295.473	GQHEPSKPPPAGETVTGGFGAK	Stripped Sequence	TRUE	1	GQHEPSKPPPAGETVTGGFGAK	12	2	FALSE	_GQHEPSKPPPAGETVTGGFGAK_	-0.735016	FALSE	_GQHEPSKPPPAGETVTGGFGAK_	_GQHEPSKPPPAGETVTGGFGAK_	no group specified	LABEL_FREE	FALSE	NaN	0.000352679	2.77065e-08	20.4041	-0.876245	20.4677	3.88349e-05	0.000116477	2.37093e-16	2.77065e-08	FALSE	NaN	237.432	237.432	TRUE	TRUE	-25.1243	3	_GQHEPSKPPPAGETVTGGFGAK_	_GQHEPSKPPPAGETVTGGFGAK_	717.027	717.027	237.432
Not Defined	A210305_bc_hela_200ng_100min_dia_standard_py3_1025	NA	A210305_bc_hela_200ng_100min_dia_standard_py3_1025.d	2	Q9H6F5	Q9H6F5	-152.324	-153.98	2.44079e-13	1.41266e-23	2.34416e-13	2.15821e-23	14	295.473	QQDLHLESPQR	Stripped Sequence	TRUE	0	QQDLHLESPQR	14	1	FALSE	_QQDLHLESPQR_	-6.97528	FALSE	_QQDLHLESPQR_	_QQDLHLESPQR_	no group specified	LABEL_FREE	FALSE	NaN	0.000290539	1.82286e-09	17.9841	-6.65914	17.8232	3.12202e-05	9.36545e-05	1.82286e-09	4.33493e-09	FALSE	NaN	109.888	109.888	TRUE	TRUE	-23.1309	2	_QQDLHLESPQR_	_QQDLHLESPQR_	675.842	675.841	109.888
Not Defined	A210305_bc_hela_200ng_100min_dia_standard_py3_1025	NA	A210305_bc_hela_200ng_100min_dia_standard_py3_1025.d	2	Q9H6H4	Q9H6H4	-156.57	-163.147	6.05938e-08	7.72223e-08	3.05542e-08	3.97377e-08	7	204.797	FVHPSLSR	Stripped Sequence	TRUE	0	FVHPSLSR	1	1	TRUE	_FVHPSLSR_	-6.60334	FALSE	_FVHPSLSR_	_FVHPSLSR_	no group specified	LABEL_FREE	FALSE	NaN	0.00414011	0.000326249	17.9172	-6.79207	18.0121	0.000455132	0.000945448	9.37002e-05	0.000326249	FALSE	NaN	881.697	881.697	TRUE	TRUE	-38.1441	2	_FVHPSLSR_	_FVHPSLSR_	471.761	471.76	881.697
Not Defined	A210305_bc_hela_200ng_100min_dia_standard_py3_1025	NA	A210305_bc_hela_200ng_100min_dia_standard_py3_1025.d	2	Q9H6H4	Q9H6H4	-156.57	-163.147	6.05938e-08	7.72223e-08	3.05542e-08	3.97377e-08	7	204.797	RPPIGYR	Stripped Sequence	TRUE	1	RPPIGYR	2	1	TRUE	_RPPIGYR_	-29.9733	FALSE	_RPPIGYR_	_RPPIGYR_	no group specified	LABEL_FREE	FALSE	NaN	0.000449639	5.06856e-05	8.88341	-30.1135	8.9327	0.000828813	0.00152751	5.06856e-05	0.000908238	FALSE	NaN	287.948	287.948	TRUE	TRUE	-32.5597	2	_RPPIGYR_	_RPPIGYR_	429.751	429.749	287.948
Not Defined	A210305_bc_hela_200ng_100min_dia_standard_py3_1025	NA	A210305_bc_hela_200ng_100min_dia_standard_py3_1025.d	2	Q9H6H4	Q9H6H4	-156.57	-163.147	6.05938e-08	7.72223e-08	3.05542e-08	3.97377e-08	7	204.797	SFSMQDLR	Stripped Sequence	TRUE	0	SFSMQDLR	3	1	TRUE	_SFSMQDLR_	27.6332	FALSE	_SFSMQDLR_	_SFSMQDLR_	no group specified	LABEL_FREE	FALSE	NaN	0.000418915	5.83077e-07	35.9829	27.4089	36.1378	2.09127e-05	5.76161e-05	5.83077e-07	4.53874e-06	FALSE	NaN	324.53	324.53	TRUE	TRUE	-27.735	2	_SFSMQDLR_	_SFSMQDLR_	492.234	492.233	324.53
Not Defined	A210305_bc_hela_200ng_100min_dia_standard_py3_1025	NA	A210305_bc_hela_200ng_100min_dia_standard_py3_1025.d	2	Q9H6H4	Q9H6H4	-156.57	-163.147	6.05938e-08	7.72223e-08	3.05542e-08	3.97377e-08	7	204.797	SISDAPAPAYHDPLYLEDQVSHR	Stripped Sequence	TRUE	0	SISDAPAPAYHDPLYLEDQVSHR	4	2	FALSE	_SISDAPAPAYHDPLYLEDQVSHR_	49.372	FALSE	_SISDAPAPAYHDPLYLEDQVSHR_	_SISDAPAPAYHDPLYLEDQVSHR_	no group specified	LABEL_FREE	FALSE	NaN	0.000429702	2.66382e-06	51.6419	49.5204	51.5349	1.1944e-05	3.31683e-05	2.64113e-13	2.66382e-06	FALSE	NaN	85.0853	85.0853	TRUE	TRUE	-29.3021	3	_SISDAPAPAYHDPLYLEDQVSHR_	_SISDAPAPAYHDPLYLEDQVSHR_	861.082	861.082	85.0853
Not Defined	A210305_bc_hela_200ng_100min_dia_standard_py3_1025	NA	A210305_bc_hela_200ng_100min_dia_standard_py3_1025.d	2	Q9H6H4	Q9H6H4	-156.57	-163.147	6.05938e-08	7.72223e-08	3.05542e-08	3.97377e-08	7	204.797	SISDAPAPAYHDPLYLEDQVSHR	Stripped Sequence	TRUE	0	SISDAPAPAYHDPLYLEDQVSHR	4	2	FALSE	_SISDAPAPAYHDPLYLEDQVSHR_	49.372	FALSE	_SISDAPAPAYHDPLYLEDQVSHR_	_SISDAPAPAYHDPLYLEDQVSHR_	no group specified	LABEL_FREE	FALSE	NaN	0.000421361	7.30616e-07	51.7302	49.6429	51.5349	0.000293072	0.000878486	3.61706e-13	7.30616e-07	FALSE	NaN	96.8491	96.8491	TRUE	TRUE	-27.9521	4	_SISDAPAPAYHDPLYLEDQVSHR_	_SISDAPAPAYHDPLYLEDQVSHR_	646.063	646.063	96.8491
Not Defined	A210305_bc_hela_200ng_100min_dia_standard_py3_1025	NA	A210305_bc_hela_200ng_100min_dia_standard_py3_1025.d	2	Q9H6H4	Q9H6H4	-156.57	-163.147	6.05938e-08	7.72223e-08	3.05542e-08	3.97377e-08	7	204.797	SYETVLSFGK	Stripped Sequence	TRUE	0	SYETVLSFGK	5	1	FALSE	_SYETVLSFGK_	44.7288	FALSE	_SYETVLSFGK_	_SYETVLSFGK_	no group specified	LABEL_FREE	FALSE	NaN	0.000421234	7.21722e-07	48.2245	44.9209	48.1072	3.81753e-05	0.000113804	7.73705e-24	7.21722e-07	FALSE	NaN	184.565	184.565	TRUE	TRUE	-27.9399	2	_SYETVLSFGK_	_SYETVLSFGK_	565.79	565.789	184.565
Not Defined	A210305_bc_hela_200ng_100min_dia_standard_py3_1025	NA	A210305_bc_hela_200ng_100min_dia_standard_py3_1025.d	2	Q9H6H4	Q9H6H4	-156.57	-163.147	6.05938e-08	7.72223e-08	3.05542e-08	3.97377e-08	7	204.797	EIDAYIVQAK	Stripped Sequence	TRUE	0	EIDAYIVQAK	6	1	FALSE	_EIDAYIVQAK_	31.4122	FALSE	_EIDAYIVQAK_	_EIDAYIVQAK_	no group specified	LABEL_FREE	FALSE	NaN	0.012647	0.000705853	38.7537	31.2718	38.8456	0.00448583	0.00695106	0.000705853	0.00580058	FALSE	NaN	115.418	115.418	TRUE	TRUE	-41.593	2	_EIDAYIVQAK_	_EIDAYIVQAK_	575.311	575.311	115.418
Not Defined	A210305_bc_hela_200ng_100min_dia_standard_py3_1025	NA	A210305_bc_hela_200ng_100min_dia_standard_py3_1025.d	2	Q9H6K1	Q9H6K1	-155.955	-155.955	1.17064e-08	3.87549e-19	6.21287e-09	3.68275e-19	5	93.2476	AGMYQGQWR	Stripped Sequence	TRUE	0	AGMYQGQWR	1	1	TRUE	_AGMYQGQWR_	6.27674	FALSE	_AGMYQGQWR_	_AGMYQGQWR_	no group specified	LABEL_FREE	FALSE	NaN	0.0127493	0.000728816	23.8004	5.33636	24.3211	0.00159724	0.00293233	0.000728816	0.00113058	FALSE	NaN	204.096	204.096	TRUE	TRUE	-41.7438	2	_AGMYQGQWR_	_AGMYQGQWR_	548.753	548.752	204.096
Not Defined	A210305_bc_hela_200ng_100min_dia_standard_py3_1025	NA	A210305_bc_hela_200ng_100min_dia_standard_py3_1025.d	2	Q9H6K1	Q9H6K1	-155.955	-155.955	1.17064e-08	3.87549e-19	6.21287e-09	3.68275e-19	5	93.2476	FSCLGTTDK	Stripped Sequence	TRUE	0	FSCLGTTDK	2	1	TRUE	_FSC[+57]LGTTDK_	-7.68018	FALSE	_FSC[Carbamidomethyl (C)]LGTTDK_	_FSC[Carbamidomethyl (C)]LGTTDK_	no group specified	LABEL_FREE	FALSE	NaN	0.000274586	2.42103e-11	17.3179	-7.95666	17.4569	3.91466e-05	6.66898e-05	2.42103e-11	5.075e-05	FALSE	NaN	145.44	145.44	TRUE	TRUE	-20.3628	2	_FSC[+57]LGTTDK_	_FSC[Carbamidomethyl (C)]LGTTDK_	514.74	514.738	145.44
Not Defined	A210305_bc_hela_200ng_100min_dia_standard_py3_1025	NA	A210305_bc_hela_200ng_100min_dia_standard_py3_1025.d	2	Q9H6K1	Q9H6K1	-155.955	-155.955	1.17064e-08	3.87549e-19	6.21287e-09	3.68275e-19	5	93.2476	DPGGSEFDSISK	Stripped Sequence	TRUE	0	DPGGSEFDSISK	3	1	TRUE	_DPGGSEFDSISK_	17.9471	FALSE	_DPGGSEFDSISK_	_DPGGSEFDSISK_	no group specified	LABEL_FREE	FALSE	NaN	0.000275304	3.5957e-10	30.4624	17.6685	30.6032	6.84183e-06	2.05251e-05	1.62543e-14	3.5957e-10	FALSE	NaN	91.6909	91.6909	TRUE	TRUE	-22.0367	2	_DPGGSEFDSISK_	_DPGGSEFDSISK_	619.78	619.78	91.6909
Not Defined	A210305_bc_hela_200ng_100min_dia_standard_py3_1025	NA	A210305_bc_hela_200ng_100min_dia_standard_py3_1025.d	2	Q9H6K1	Q9H6K1	-155.955	-155.955	1.17064e-08	3.87549e-19	6.21287e-09	3.68275e-19	5	93.2476	NTWAPAPDTWAPAPDQTEQDQNR	Stripped Sequence	TRUE	0	NTWAPAPDTWAPAPDQTEQDQNR	4	1	FALSE	_NTWAPAPDTWAPAPDQTEQDQNR_	55.745	FALSE	_NTWAPAPDTWAPAPDQTEQDQNR_	_NTWAPAPDTWAPAPDQTEQDQNR_	no group specified	LABEL_FREE	FALSE	NaN	0.0184135	0.00187338	56.1378	55.8123	56.1046	0.00182163	0.00309779	0.000493708	0.00187338	FALSE	NaN	59.2733	59.2733	TRUE	TRUE	-46.2238	3	_NTWAPAPDTWAPAPDQTEQDQNR_	_NTWAPAPDTWAPAPDQTEQDQNR_	870.393	870.393	59.2733
Not Defined	A210305_bc_hela_200ng_100min_dia_standard_py3_1025	NA	A210305_bc_hela_200ng_100min_dia_standard_py3_1025.d	2	Q9H6K1	Q9H6K1	-155.955	-155.955	1.17064e-08	3.87549e-19	6.21287e-09	3.68275e-19	5	93.2476	DVLISEFQR	Stripped Sequence	TRUE	0	DVLISEFQR	5	1	FALSE	_DVLISEFQR_	47.8078	FALSE	_DVLISEFQR_	_DVLISEFQR_	no group specified	LABEL_FREE	FALSE	NaN	0.0443827	0.00319602	49.8787	47.2114	50.3209	0.00737614	0.0158664	0.00306595	0.00319602	FALSE	NaN	220.714	220.714	TRUE	TRUE	-49.8428	2	_DVLISEFQR_	_DVLISEFQR_	553.796	553.795	220.714
Not Defined	A210305_bc_hela_200ng_100min_dia_standard_py3_1025	NA	A210305_bc_hela_200ng_100min_dia_standard_py3_1025.d	2	Q9H6K4	Q9H6K4	-166.591	-177.219	0.00182759	0.0099343	0.000702351	0.00425245	2	97.3714	VVGAFPMAK	Stripped Sequence	TRUE	0	VVGAFPMAK	1	1	TRUE	_VVGAFPMAK_	20.0091	FALSE	_VVGAFPMAK_	_VVGAFPMAK_	no group specified	LABEL_FREE	FALSE	NaN	0.0838233	0.00435122	31.4803	19.4602	31.8469	0.00176944	0.00435122	1.30207e-08	0.000957077	FALSE	NaN	122.098	122.098	TRUE	TRUE	-52.2951	2	_VVGAFPMAK_	_VVGAFPMAK_	460.257	460.256	122.098
Not Defined	A210305_bc_hela_200ng_100min_dia_standard_py3_1025	NA	A210305_bc_hela_200ng_100min_dia_standard_py3_1025.d	2	Q9H6K4	Q9H6K4	-166.591	-177.219	0.00182759	0.0099343	0.000702351	0.00425245	2	97.3714	LLYLGIR	Stripped Sequence	TRUE	0	LLYLGIR	2	1	TRUE	_LLYLGIR_	46.9696	FALSE	_LLYLGIR_	_LLYLGIR_	no group specified	LABEL_FREE	FALSE	NaN	0.0129279	0.000796549	49.796	46.8202	49.9417	0.11579	0.346064	0.000508549	0.000796549	FALSE	NaN	103.891	103.891	TRUE	TRUE	-42.1617	2	_LLYLGIR_	_LLYLGIR_	424.274	424.272	103.891
Not Defined	A210305_bc_hela_200ng_100min_dia_standard_py3_1025	NA	A210305_bc_hela_200ng_100min_dia_standard_py3_1025.d	2	Q9H6L2	Q9H6L2	-152.764	-175.586	1.02734e-12	0.00645978	8.761e-13	0.00279761	1	33.5769	AADAPFVINAIIR	Stripped Sequence	TRUE	0	AADAPFVINAIIR	1	1	TRUE	_AADAPFVINAIIR_	82.9769	FALSE	_AADAPFVINAIIR_	_AADAPFVINAIIR_	no group specified	LABEL_FREE	FALSE	NaN	0.010991	0.000555046	73.8783	82.6289	74.098	0.000205444	0.000555046	1.42077e-32	6.12855e-05	FALSE	NaN	33.5769	33.5769	TRUE	TRUE	-40.4867	2	_AADAPFVINAIIR_	_AADAPFVINAIIR_	685.893	685.893	33.5769
Not Defined	A210305_bc_hela_200ng_100min_dia_standard_py3_1025	NA	A210305_bc_hela_200ng_100min_dia_standard_py3_1025.d	2	Q9H6Q4	Q9H6Q4	-159.203	-162.185	1.90145e-05	6.52541e-09	8.3904e-06	3.4697e-09	11	88.2633	IYHVTVMPCYDK	Stripped Sequence	TRUE	0	IYHVTVMPCYDK	1	2	TRUE	_IYHVTVMPC[+57]YDK_	28.2382	FALSE	_IYHVTVMPC[Carbamidomethyl (C)]YDK_	_IYHVTVMPC[Carbamidomethyl (C)]YDK_	no group specified	LABEL_FREE	FALSE	NaN	0.00700141	0.000405277	36.5304	28.1801	36.5765	0.00015994	0.000405277	4.0248e-17	7.4543e-05	FALSE	NaN	253.36	253.36	TRUE	TRUE	-39.1163	3	_IYHVTVMPC[+57]YDK_	_IYHVTVMPC[Carbamidomethyl (C)]YDK_	509.244	509.243	253.36
Not Defined	A210305_bc_hela_200ng_100min_dia_standard_py3_1025	NA	A210305_bc_hela_200ng_100min_dia_standard_py3_1025.d	2	Q9H6Q4	Q9H6Q4	-159.203	-162.185	1.90145e-05	6.52541e-09	8.3904e-06	3.4697e-09	11	88.2633	IYHVTVMPCYDK	Stripped Sequence	TRUE	0	IYHVTVMPCYDK	1	2	TRUE	_IYHVTVMPC[+57]YDK_	28.2382	FALSE	_IYHVTVMPC[Carbamidomethyl (C)]YDK_	_IYHVTVMPC[Carbamidomethyl (C)]YDK_	no group specified	LABEL_FREE	FALSE	NaN	0.000401879	1.98465e-07	36.534	28.1846	36.5765	4.43522e-05	0.000132856	1.5536e-09	1.98465e-07	FALSE	NaN	166.985	166.985	TRUE	TRUE	-26.7498	2	_IYHVTVMPC[+57]YDK_	_IYHVTVMPC[Carbamidomethyl (C)]YDK_	763.363	763.362	166.985
Not Defined	A210305_bc_hela_200ng_100min_dia_standard_py3_1025	NA	A210305_bc_hela_200ng_100min_dia_standard_py3_1025.d	2	Q9H6Q4	Q9H6Q4	-159.203	-162.185	1.90145e-05	6.52541e-09	8.3904e-06	3.4697e-09	11	88.2633	FQLNPTDTAR	Stripped Sequence	TRUE	0	FQLNPTDTAR	2	1	TRUE	_FQLNPTDTAR_	17.5597	FALSE	_FQLNPTDTAR_	_FQLNPTDTAR_	no group specified	LABEL_FREE	FALSE	NaN	0.0137377	0.00119299	30.7091	17.9772	30.563	0.000434756	0.00119299	6.70209e-14	0.000111281	FALSE	NaN	150.471	150.471	TRUE	TRUE	-44.0346	2	_FQLNPTDTAR_	_FQLNPTDTAR_	581.796	581.796	150.471
Not Defined	A210305_bc_hela_200ng_100min_dia_standard_py3_1025	NA	A210305_bc_hela_200ng_100min_dia_standard_py3_1025.d	2	Q9H6Q4	Q9H6Q4	-159.203	-162.185	1.90145e-05	6.52541e-09	8.3904e-06	3.4697e-09	11	88.2633	DVDCVLTTGEVFR	Stripped Sequence	TRUE	0	DVDCVLTTGEVFR	3	1	TRUE	_DVDC[+57]VLTTGEVFR_	66.0364	FALSE	_DVDC[Carbamidomethyl (C)]VLTTGEVFR_	_DVDC[Carbamidomethyl (C)]VLTTGEVFR_	no group specified	LABEL_FREE	FALSE	NaN	0.0140178	0.00125725	63.1241	66.5565	62.8381	0.000458999	0.00125725	5.76671e-12	0.000119744	FALSE	NaN	142.374	142.374	TRUE	TRUE	-44.2759	2	_DVDC[+57]VLTTGEVFR_	_DVDC[Carbamidomethyl (C)]VLTTGEVFR_	755.864	755.864	142.374
Not Defined	A210305_bc_hela_200ng_100min_dia_standard_py3_1025	NA	A210305_bc_hela_200ng_100min_dia_standard_py3_1025.d	2	Q9H6Q4	Q9H6Q4	-159.203	-162.185	1.90145e-05	6.52541e-09	8.3904e-06	3.4697e-09	11	88.2633	NIQNLVQR	Stripped Sequence	TRUE	0	NIQNLVQR	4	1	FALSE	_NIQNLVQR_	6.57711	FALSE	_NIQNLVQR_	_NIQNLVQR_	no group specified	LABEL_FREE	FALSE	NaN	0.000428748	2.11959e-06	24.0422	5.76542	24.4818	0.000931835	0.00257791	2.11959e-06	0.000215475	FALSE	NaN	130.636	130.636	TRUE	TRUE	-29.0479	2	_NIQNLVQR_	_NIQNLVQR_	492.783	492.782	130.636
Not Defined	A210305_bc_hela_200ng_100min_dia_standard_py3_1025	NA	A210305_bc_hela_200ng_100min_dia_standard_py3_1025.d	2	Q9H6Q4	Q9H6Q4	-159.203	-162.185	1.90145e-05	6.52541e-09	8.3904e-06	3.4697e-09	11	88.2633	ELLQHVER	Stripped Sequence	TRUE	0	ELLQHVER	5	1	FALSE	_ELLQHVER_	-14.1622	FALSE	_ELLQHVER_	_ELLQHVER_	no group specified	LABEL_FREE	FALSE	NaN	0.00071994	0.000198505	15.0619	-13.125	14.6191	0.000229503	0.000459123	3.08828e-05	0.000198505	FALSE	NaN	123.106	123.106	TRUE	TRUE	-35.3815	2	_ELLQHVER_	_ELLQHVER_	512.283	512.282	123.106
Not Defined	A210305_bc_hela_200ng_100min_dia_standard_py3_1025	NA	A210305_bc_hela_200ng_100min_dia_standard_py3_1025.d	2	Q9H6Q4	Q9H6Q4	-159.203	-162.185	1.90145e-05	6.52541e-09	8.3904e-06	3.4697e-09	11	88.2633	LVVVSVSPQSR	Stripped Sequence	TRUE	0	LVVVSVSPQSR	6	1	FALSE	_LVVVSVSPQSR_	22.0045	FALSE	_LVVVSVSPQSR_	_LVVVSVSPQSR_	no group specified	LABEL_FREE	FALSE	NaN	0.00053711	0.000170092	32.8609	21.5464	33.1629	6.38741e-05	0.000170092	1.75567e-09	2.15279e-05	FALSE	NaN	90.2917	90.2917	TRUE	TRUE	-34.4307	2	_LVVVSVSPQSR_	_LVVVSVSPQSR_	585.846	585.845	90.2917
Not Defined	A210305_bc_hela_200ng_100min_dia_standard_py3_1025	NA	A210305_bc_hela_200ng_100min_dia_standard_py3_1025.d	2	Q9H6Q4	Q9H6Q4	-159.203	-162.185	1.90145e-05	6.52541e-09	8.3904e-06	3.4697e-09	11	88.2633	SPQQVMGSLVK	Stripped Sequence	FALSE	0	SPQQVMGSLVK	7	1	FALSE	_SPQQVMGSLVK_	29.1213	FALSE	_SPQQVMGSLVK_	_SPQQVMGSLVK_	no group specified	LABEL_FREE	FALSE	NaN	0.000433003	6.63659e-06	37.497	28.9216	37.6251	0.000174739	0.000516008	1.57194e-06	6.63659e-06	FALSE	NaN	65.1605	65.1605	TRUE	TRUE	-30.3885	2	_SPQQVMGSLVK_	_SPQQVMGSLVK_	587.318	587.318	65.1605
Not Defined	A210305_bc_hela_200ng_100min_dia_standard_py3_1025	NA	A210305_bc_hela_200ng_100min_dia_standard_py3_1025.d	2	Q9H6Q4	Q9H6Q4	-159.203	-162.185	1.90145e-05	6.52541e-09	8.3904e-06	3.4697e-09	11	88.2633	HFSLLESQR	Stripped Sequence	TRUE	0	HFSLLESQR	9	1	FALSE	_HFSLLESQR_	9.4623	FALSE	_HFSLLESQR_	_HFSLLESQR_	no group specified	LABEL_FREE	FALSE	NaN	0.0860493	0.00441958	24.9337	7.86952	25.7976	0.0656273	0.131754	0.00441958	0.0607088	FALSE	NaN	81.8535	81.8535	TRUE	TRUE	-52.4112	2	_HFSLLESQR_	_HFSLLESQR_	558.793	558.793	81.8535
Not Defined	A210305_bc_hela_200ng_100min_dia_standard_py3_1025	NA	A210305_bc_hela_200ng_100min_dia_standard_py3_1025.d	2	Q9H6Q4	Q9H6Q4	-159.203	-162.185	1.90145e-05	6.52541e-09	8.3904e-06	3.4697e-09	11	88.2633	DFFAQQQHLTPDK	Stripped Sequence	TRUE	0	DFFAQQQHLTPDK	10	1	FALSE	_DFFAQQQHLTPDK_	28.9229	FALSE	_DFFAQQQHLTPDK_	_DFFAQQQHLTPDK_	no group specified	LABEL_FREE	FALSE	NaN	0.0340572	0.00283211	37.108	28.9205	37.11	0.0544404	0.158792	0.00169733	0.00283211	FALSE	NaN	13.8859	13.8859	TRUE	TRUE	-48.8878	3	_DFFAQQQHLTPDK_	_DFFAQQQHLTPDK_	525.591	525.591	13.8859
Not Defined	A210305_bc_hela_200ng_100min_dia_standard_py3_1025	NA	A210305_bc_hela_200ng_100min_dia_standard_py3_1025.d	2	Q9H6Q4	Q9H6Q4	-159.203	-162.185	1.90145e-05	6.52541e-09	8.3904e-06	3.4697e-09	11	88.2633	KLEASRPDFFNQEHQTR	Stripped Sequence	TRUE	2	KLEASRPDFFNQEHQTR	12	1	FALSE	_KLEASRPDFFNQEHQTR_	5.09811	FALSE	_KLEASRPDFFNQEHQTR_	_KLEASRPDFFNQEHQTR_	no group specified	LABEL_FREE	FALSE	NaN	0.0743506	0.00407086	23.2096	4.83946	23.4092	0.0534259	0.0845899	0.00407086	0.0716168	FALSE	NaN	97.9373	97.9373	TRUE	TRUE	-51.7865	4	_KLEASRPDFFNQEHQTR_	_KLEASRPDFFNQEHQTR_	526.515	526.514	97.9373
Not Defined	A210305_bc_hela_200ng_100min_dia_standard_py3_1025	NA	A210305_bc_hela_200ng_100min_dia_standard_py3_1025.d	2	Q9H6R0	Q9H6R0	-151.507	-155.922	1.48438e-14	3.30371e-19	1.7605e-14	3.16375e-19	21	197.28	TTQIPQYLYEGGISR	Stripped Sequence	TRUE	0	TTQIPQYLYEGGISR	1	1	TRUE	_TTQIPQYLYEGGISR_	54.3367	FALSE	_TTQIPQYLYEGGISR_	_TTQIPQYLYEGGISR_	no group specified	LABEL_FREE	FALSE	NaN	0.000274586	2.28395e-11	54.6859	54.2319	54.7787	5.94987e-07	1.78494e-06	8.31897e-24	2.28395e-11	FALSE	NaN	743.245	743.245	TRUE	TRUE	-20.329	2	_TTQIPQYLYEGGISR_	_TTQIPQYLYEGGISR_	863.444	863.444	743.245
Not Defined	A210305_bc_hela_200ng_100min_dia_standard_py3_1025	NA	A210305_bc_hela_200ng_100min_dia_standard_py3_1025.d	2	Q9H6R0	Q9H6R0	-151.507	-155.922	1.48438e-14	3.30371e-19	1.7605e-14	3.16375e-19	21	197.28	NLDNAVLIGETGSGK	Stripped Sequence	TRUE	0	NLDNAVLIGETGSGK	2	1	TRUE	_NLDNAVLIGETGSGK_	35.9554	FALSE	_NLDNAVLIGETGSGK_	_NLDNAVLIGETGSGK_	no group specified	LABEL_FREE	FALSE	NaN	0.000434088	8.40352e-06	41.9144	35.8767	41.9685	3.04542e-05	8.29592e-05	6.19531e-13	8.40352e-06	FALSE	NaN	378.07	378.07	TRUE	TRUE	-30.6939	2	_NLDNAVLIGETGSGK_	_NLDNAVLIGETGSGK_	744.389	744.389	378.07
Not Defined	A210305_bc_hela_200ng_100min_dia_standard_py3_1025	NA	A210305_bc_hela_200ng_100min_dia_standard_py3_1025.d	2	Q9H6R0	Q9H6R0	-151.507	-155.922	1.48438e-14	3.30371e-19	1.7605e-14	3.16375e-19	21	197.28	GQLLAQLR	Stripped Sequence	TRUE	0	GQLLAQLR	3	1	TRUE	_GQLLAQLR_	21.8052	FALSE	_GQLLAQLR_	_GQLLAQLR_	no group specified	LABEL_FREE	FALSE	NaN	0.00202942	0.00026406	32.4197	20.8451	33.0606	0.00588938	0.00947463	0.00026406	0.00792945	FALSE	NaN	131.256	131.256	TRUE	TRUE	-37.0856	2	_GQLLAQLR_	_GQLLAQLR_	449.777	449.775	131.256
Not Defined	A210305_bc_hela_200ng_100min_dia_standard_py3_1025	NA	A210305_bc_hela_200ng_100min_dia_standard_py3_1025.d	2	Q9H6R0	Q9H6R0	-151.507	-155.922	1.48438e-14	3.30371e-19	1.7605e-14	3.16375e-19	21	197.28	LYTEDEFEK	Stripped Sequence	TRUE	0	LYTEDEFEK	4	1	FALSE	_LYTEDEFEK_	14.6335	FALSE	_LYTEDEFEK_	_LYTEDEFEK_	no group specified	LABEL_FREE	FALSE	NaN	0.000453262	6.43355e-05	29.0058	14.7349	28.9379	5.66467e-05	0.000105604	4.74584e-10	6.43355e-05	FALSE	NaN	349.602	349.602	TRUE	TRUE	-32.7644	2	_LYTEDEFEK_	_LYTEDEFEK_	587.269	587.269	349.602
Not Defined	A210305_bc_hela_200ng_100min_dia_standard_py3_1025	NA	A210305_bc_hela_200ng_100min_dia_standard_py3_1025.d	2	Q9H6R0	Q9H6R0	-151.507	-155.922	1.48438e-14	3.30371e-19	1.7605e-14	3.16375e-19	21	197.28	FLTDGMLLR	Stripped Sequence	TRUE	0	FLTDGMLLR	5	1	FALSE	_FLTDGMLLR_	65.8163	FALSE	_FLTDGMLLR_	_FLTDGMLLR_	no group specified	LABEL_FREE	FALSE	NaN	0.00224785	0.000271392	62.9421	66.2226	62.7111	0.000390754	0.000893337	7.53429e-06	0.000271392	FALSE	NaN	360.389	360.389	TRUE	TRUE	-37.2309	2	_FLTDGMLLR_	_FLTDGMLLR_	533.292	533.291	360.389
Not Defined	A210305_bc_hela_200ng_100min_dia_standard_py3_1025	NA	A210305_bc_hela_200ng_100min_dia_standard_py3_1025.d	2	Q9H6R0	Q9H6R0	-151.507	-155.922	1.48438e-14	3.30371e-19	1.7605e-14	3.16375e-19	21	197.28	EAISDSLLR	Stripped Sequence	TRUE	0	EAISDSLLR	6	1	FALSE	_EAISDSLLR_	29.3093	FALSE	_EAISDSLLR_	_EAISDSLLR_	no group specified	LABEL_FREE	FALSE	NaN	0.000395224	1.44511e-07	38.1025	30.0477	37.7478	2.71222e-05	8.11307e-05	9.13337e-08	1.44511e-07	FALSE	NaN	347.805	347.805	TRUE	TRUE	-26.475	2	_EAISDSLLR_	_EAISDSLLR_	502.275	502.274	347.805
Not Defined	A210305_bc_hela_200ng_100min_dia_standard_py3_1025	NA	A210305_bc_hela_200ng_100min_dia_standard_py3_1025.d	2	Q9H6R0	Q9H6R0	-151.507	-155.922	1.48438e-14	3.30371e-19	1.7605e-14	3.16375e-19	21	197.28	YVVDTGMVK	Stripped Sequence	TRUE	0	YVVDTGMVK	7	1	FALSE	_YVVDTGMVK_	17.8646	FALSE	_YVVDTGMVK_	_YVVDTGMVK_	no group specified	LABEL_FREE	FALSE	NaN	0.00111995	0.000226267	30.8179	18.3485	30.5602	0.000334203	0.000621263	0.000155079	0.000226267	FALSE	NaN	373.608	373.608	TRUE	TRUE	-36.2095	2	_YVVDTGMVK_	_YVVDTGMVK_	506.263	506.262	373.608
Not Defined	A210305_bc_hela_200ng_100min_dia_standard_py3_1025	NA	A210305_bc_hela_200ng_100min_dia_standard_py3_1025.d	2	Q9H6R0	Q9H6R0	-151.507	-155.922	1.48438e-14	3.30371e-19	1.7605e-14	3.16375e-19	21	197.28	SLPIFQAR	Stripped Sequence	TRUE	0	SLPIFQAR	8	1	FALSE	_SLPIFQAR_	35.5517	FALSE	_SLPIFQAR_	_SLPIFQAR_	no group specified	LABEL_FREE	FALSE	NaN	0.000460394	8.89895e-05	41.6237	35.4631	41.6873	0.0013805	0.00320236	8.89895e-05	0.000850134	FALSE	NaN	356.419	356.419	TRUE	TRUE	-33.0811	2	_SLPIFQAR_	_SLPIFQAR_	466.272	466.27	356.419
Not Defined	A210305_bc_hela_200ng_100min_dia_standard_py3_1025	NA	A210305_bc_hela_200ng_100min_dia_standard_py3_1025.d	2	Q9H6R0	Q9H6R0	-151.507	-155.922	1.48438e-14	3.30371e-19	1.7605e-14	3.16375e-19	21	197.28	YSCVILDEAHER	Stripped Sequence	TRUE	0	YSCVILDEAHER	9	2	FALSE	_YSC[+57]VILDEAHER_	17.4593	FALSE	_YSC[Carbamidomethyl (C)]VILDEAHER_	_YSC[Carbamidomethyl (C)]VILDEAHER_	no group specified	LABEL_FREE	FALSE	NaN	0.000449431	4.98993e-05	30.2289	17.1573	30.3654	5.05579e-05	0.000101725	4.93095e-08	4.98993e-05	FALSE	NaN	195.979	195.979	TRUE	TRUE	-32.5468	2	_YSC[+57]VILDEAHER_	_YSC[Carbamidomethyl (C)]VILDEAHER_	746.348	746.348	195.979
Not Defined	A210305_bc_hela_200ng_100min_dia_standard_py3_1025	NA	A210305_bc_hela_200ng_100min_dia_standard_py3_1025.d	2	Q9H6R0	Q9H6R0	-151.507	-155.922	1.48438e-14	3.30371e-19	1.7605e-14	3.16375e-19	21	197.28	YSCVILDEAHER	Stripped Sequence	TRUE	0	YSCVILDEAHER	9	2	FALSE	_YSC[+57]VILDEAHER_	17.4593	FALSE	_YSC[Carbamidomethyl (C)]VILDEAHER_	_YSC[Carbamidomethyl (C)]VILDEAHER_	no group specified	LABEL_FREE	FALSE	NaN	0.000274586	2.69766e-11	30.2504	17.2056	30.3654	6.63246e-06	1.98974e-05	3.06481e-19	2.69766e-11	FALSE	NaN	62.9738	62.9738	TRUE	TRUE	-20.4289	3	_YSC[+57]VILDEAHER_	_YSC[Carbamidomethyl (C)]VILDEAHER_	497.901	497.9	62.9738
Not Defined	A210305_bc_hela_200ng_100min_dia_standard_py3_1025	NA	A210305_bc_hela_200ng_100min_dia_standard_py3_1025.d	2	Q9H6R0	Q9H6R0	-151.507	-155.922	1.48438e-14	3.30371e-19	1.7605e-14	3.16375e-19	21	197.28	VPNVLTFDFMSK	Stripped Sequence	TRUE	0	VPNVLTFDFMSK	10	1	FALSE	_VPNVLTFDFMSK_	90.0646	FALSE	_VPNVLTFDFMSK_	_VPNVLTFDFMSK_	no group specified	LABEL_FREE	FALSE	NaN	0.000451859	5.90956e-05	78.5394	90.1175	78.5024	4.73773e-05	8.30362e-05	8.06738e-16	5.90956e-05	FALSE	NaN	255.07	255.07	TRUE	TRUE	-32.6895	2	_VPNVLTFDFMSK_	_VPNVLTFDFMSK_	699.36	699.36	255.07
Not Defined	A210305_bc_hela_200ng_100min_dia_standard_py3_1025	NA	A210305_bc_hela_200ng_100min_dia_standard_py3_1025.d	2	Q9H6R0	Q9H6R0	-151.507	-155.922	1.48438e-14	3.30371e-19	1.7605e-14	3.16375e-19	21	197.28	FDDVTSEDTR	Stripped Sequence	TRUE	0	FDDVTSEDTR	11	1	FALSE	_FDDVTSEDTR_	-5.2807	FALSE	_FDDVTSEDTR_	_FDDVTSEDTR_	no group specified	LABEL_FREE	FALSE	NaN	0.00041229	3.57696e-07	18.5169	-5.55017	18.6401	2.75606e-06	7.91047e-06	8.6684e-16	3.57696e-07	FALSE	NaN	313.802	313.802	TRUE	TRUE	-27.2772	2	_FDDVTSEDTR_	_FDDVTSEDTR_	592.757	592.756	313.802
Not Defined	A210305_bc_hela_200ng_100min_dia_standard_py3_1025	NA	A210305_bc_hela_200ng_100min_dia_standard_py3_1025.d	2	Q9H6R0	Q9H6R0	-151.507	-155.922	1.48438e-14	3.30371e-19	1.7605e-14	3.16375e-19	21	197.28	DDQLTLTPMGR	Stripped Sequence	TRUE	0	DDQLTLTPMGR	12	1	FALSE	_DDQLTLTPMGR_	41.0106	FALSE	_DDQLTLTPMGR_	_DDQLTLTPMGR_	no group specified	LABEL_FREE	FALSE	NaN	0.058498	0.00361819	45.4152	40.9976	45.4231	0.00440247	0.00850883	0.00108039	0.00361819	FALSE	NaN	206.234	206.234	TRUE	TRUE	-50.8496	2	_DDQLTLTPMGR_	_DDQLTLTPMGR_	623.808	623.808	206.234
Not Defined	A210305_bc_hela_200ng_100min_dia_standard_py3_1025	NA	A210305_bc_hela_200ng_100min_dia_standard_py3_1025.d	2	Q9H6R0	Q9H6R0	-151.507	-155.922	1.48438e-14	3.30371e-19	1.7605e-14	3.16375e-19	21	197.28	VAAISLATR	Stripped Sequence	TRUE	0	VAAISLATR	13	1	FALSE	_VAAISLATR_	12.4897	FALSE	_VAAISLATR_	_VAAISLATR_	no group specified	LABEL_FREE	FALSE	NaN	0.000433041	6.69669e-06	27.7023	12.5	27.6971	1.90678e-05	5.05041e-05	2.71257e-09	6.69669e-06	FALSE	NaN	121.938	121.938	TRUE	TRUE	-30.4002	2	_VAAISLATR_	_VAAISLATR_	451.277	451.275	121.938
Not Defined	A210305_bc_hela_200ng_100min_dia_standard_py3_1025	NA	A210305_bc_hela_200ng_100min_dia_standard_py3_1025.d	2	Q9H6R0	Q9H6R0	-151.507	-155.922	1.48438e-14	3.30371e-19	1.7605e-14	3.16375e-19	21	197.28	QGIIAVTQPR	Stripped Sequence	TRUE	0	QGIIAVTQPR	14	1	FALSE	_QGIIAVTQPR_	14.4938	FALSE	_QGIIAVTQPR_	_QGIIAVTQPR_	no group specified	LABEL_FREE	FALSE	NaN	0.00172023	0.000253032	29.0053	14.7341	28.8435	0.000117498	0.000253032	4.8863e-05	5.05984e-05	FALSE	NaN	224.121	224.121	TRUE	TRUE	-36.8502	2	_QGIIAVTQPR_	_QGIIAVTQPR_	541.819	541.819	224.121
Not Defined	A210305_bc_hela_200ng_100min_dia_standard_py3_1025	NA	A210305_bc_hela_200ng_100min_dia_standard_py3_1025.d	2	Q9H6R0	Q9H6R0	-151.507	-155.922	1.48438e-14	3.30371e-19	1.7605e-14	3.16375e-19	21	197.28	QHPIQVFYTK	Stripped Sequence	TRUE	0	QHPIQVFYTK	15	1	FALSE	_QHPIQVFYTK_	6.94681	FALSE	_QHPIQVFYTK_	_QHPIQVFYTK_	no group specified	LABEL_FREE	FALSE	NaN	0.00123876	0.000232384	24.6695	6.93154	24.6775	0.00032967	0.000748662	7.96352e-06	0.000232384	FALSE	NaN	80.927	80.927	TRUE	TRUE	-36.3672	2	_QHPIQVFYTK_	_QHPIQVFYTK_	630.84	630.84	80.927
Not Defined	A210305_bc_hela_200ng_100min_dia_standard_py3_1025	NA	A210305_bc_hela_200ng_100min_dia_standard_py3_1025.d	2	Q9H6R0	Q9H6R0	-151.507	-155.922	1.48438e-14	3.30371e-19	1.7605e-14	3.16375e-19	21	197.28	YNPDSGLEVLAVQR	Stripped Sequence	TRUE	0	YNPDSGLEVLAVQR	16	1	FALSE	_YNPDSGLEVLAVQR_	54.8439	FALSE	_YNPDSGLEVLAVQR_	_YNPDSGLEVLAVQR_	no group specified	LABEL_FREE	FALSE	NaN	0.000306205	4.32323e-09	55.2104	54.8028	55.2462	0.000561325	0.00168397	4.01051e-15	4.32323e-09	FALSE	NaN	95.7813	95.7813	TRUE	TRUE	-23.7391	2	_YNPDSGLEVLAVQR_	_YNPDSGLEVLAVQR_	780.904	780.904	95.7813
Not Defined	A210305_bc_hela_200ng_100min_dia_standard_py3_1025	NA	A210305_bc_hela_200ng_100min_dia_standard_py3_1025.d	2	Q9H6R0	Q9H6R0	-151.507	-155.922	1.48438e-14	3.30371e-19	1.7605e-14	3.16375e-19	21	197.28	PACVVYTELLYTNK	Stripped Sequence	TRUE	0	PACVVYTELLYTNK	17	1	FALSE	_PAC[+57]VVYTELLYTNK_	62.9816	FALSE	_PAC[Carbamidomethyl (C)]VVYTELLYTNK_	_PAC[Carbamidomethyl (C)]VVYTELLYTNK_	no group specified	LABEL_FREE	FALSE	NaN	0.000434799	9.58508e-06	60.652	62.8893	60.7016	3.65114e-06	9.58508e-06	8.56382e-36	1.36834e-06	FALSE	NaN	22.0832	22.0832	TRUE	TRUE	-30.8673	2	_PAC[+57]VVYTELLYTNK_	_PAC[Carbamidomethyl (C)]VVYTELLYTNK_	835.927	835.926	22.0832
Not Defined	A210305_bc_hela_200ng_100min_dia_standard_py3_1025	NA	A210305_bc_hela_200ng_100min_dia_standard_py3_1025.d	2	Q9H6R0	Q9H6R0	-151.507	-155.922	1.48438e-14	3.30371e-19	1.7605e-14	3.16375e-19	21	197.28	MTVPEIQR	Stripped Sequence	TRUE	0	MTVPEIQR	18	1	FALSE	_MTVPEIQR_	17.8073	FALSE	_MTVPEIQR_	_MTVPEIQR_	no group specified	LABEL_FREE	FALSE	NaN	0.0108525	0.000547627	30.681	17.9364	30.6238	0.00135461	0.00337325	0.000142952	0.000547627	FALSE	NaN	885.656	885.656	TRUE	TRUE	-40.4269	2	_MTVPEIQR_	_MTVPEIQR_	487.26	487.259	885.656
Not Defined	A210305_bc_hela_200ng_100min_dia_standard_py3_1025	NA	A210305_bc_hela_200ng_100min_dia_standard_py3_1025.d	2	Q9H6R0	Q9H6R0	-151.507	-155.922	1.48438e-14	3.30371e-19	1.7605e-14	3.16375e-19	21	197.28	TIHTDVLFGVVK	Stripped Sequence	TRUE	0	TIHTDVLFGVVK	20	1	FALSE	_TIHTDVLFGVVK_	48.9334	FALSE	_TIHTDVLFGVVK_	_TIHTDVLFGVVK_	no group specified	LABEL_FREE	FALSE	NaN	0.000287132	1.44222e-09	51.1445	48.8674	51.1978	1.17097e-06	3.51146e-06	4.21238e-13	1.44222e-09	FALSE	NaN	146.654	146.654	TRUE	TRUE	-22.9681	3	_TIHTDVLFGVVK_	_TIHTDVLFGVVK_	443.591	443.589	146.654
Not Defined	A210305_bc_hela_200ng_100min_dia_standard_py3_1025	NA	A210305_bc_hela_200ng_100min_dia_standard_py3_1025.d	2	Q9H6R0	Q9H6R0	-151.507	-155.922	1.48438e-14	3.30371e-19	1.7605e-14	3.16375e-19	21	197.28	FISSEGDHMTLLNIYR	Stripped Sequence	TRUE	0	FISSEGDHMTLLNIYR	22	1	FALSE	_FISSEGDHMTLLNIYR_	63.0631	FALSE	_FISSEGDHMTLLNIYR_	_FISSEGDHMTLLNIYR_	no group specified	LABEL_FREE	FALSE	NaN	0.0550699	0.00351915	61.0175	62.5507	61.4856	0.00131653	0.00351915	3.08073e-22	0.000430433	FALSE	NaN	84.0934	84.0934	TRUE	TRUE	-50.6251	3	_FISSEGDHMTLLNIYR_	_FISSEGDHMTLLNIYR_	632.649	632.648	84.0934
Not Defined	A210305_bc_hela_200ng_100min_dia_standard_py3_1025	NA	A210305_bc_hela_200ng_100min_dia_standard_py3_1025.d	2	Q9H6R4	Q9H6R4	-153.442	-155.467	8.62668e-12	3.50896e-20	6.46491e-12	3.66301e-20	25	193.572	GQSPAGDGSPEPPTPR	Stripped Sequence	TRUE	0	GQSPAGDGSPEPPTPR	1	1	TRUE	_GQSPAGDGSPEPPTPR_	-2.14232	FALSE	_GQSPAGDGSPEPPTPR_	_GQSPAGDGSPEPPTPR_	no group specified	LABEL_FREE	FALSE	NaN	0.000432186	5.37725e-06	19.8937	-2.16747	19.9028	0.000155157	0.000341122	5.37725e-06	0.00011897	FALSE	NaN	1771.86	1771.86	TRUE	TRUE	-30.1256	2	_GQSPAGDGSPEPPTPR_	_GQSPAGDGSPEPPTPR_	775.366	775.366	1771.86
Not Defined	A210305_bc_hela_200ng_100min_dia_standard_py3_1025	NA	A210305_bc_hela_200ng_100min_dia_standard_py3_1025.d	2	Q9H6R4	Q9H6R4	-153.442	-155.467	8.62668e-12	3.50896e-20	6.46491e-12	3.66301e-20	25	193.572	LAELLTQQHGLQCR	Stripped Sequence	TRUE	0	LAELLTQQHGLQCR	2	2	TRUE	_LAELLTQQHGLQC[+57]R_	26.7604	FALSE	_LAELLTQQHGLQC[Carbamidomethyl (C)]R_	_LAELLTQQHGLQC[Carbamidomethyl (C)]R_	no group specified	LABEL_FREE	FALSE	NaN	0.00100736	0.000219887	35.5026	26.5759	35.5823	0.000240074	0.000490214	1.01197e-05	0.000219887	FALSE	NaN	1163.39	1163.39	TRUE	TRUE	-36.0357	3	_LAELLTQQHGLQC[+57]R_	_LAELLTQQHGLQC[Carbamidomethyl (C)]R_	556.295	556.294	1163.39
Not Defined	A210305_bc_hela_200ng_100min_dia_standard_py3_1025	NA	A210305_bc_hela_200ng_100min_dia_standard_py3_1025.d	2	Q9H6R4	Q9H6R4	-153.442	-155.467	8.62668e-12	3.50896e-20	6.46491e-12	3.66301e-20	25	193.572	LAELLTQQHGLQCR	Stripped Sequence	TRUE	0	LAELLTQQHGLQCR	2	2	TRUE	_LAELLTQQHGLQC[+57]R_	26.7604	FALSE	_LAELLTQQHGLQC[Carbamidomethyl (C)]R_	_LAELLTQQHGLQC[Carbamidomethyl (C)]R_	no group specified	LABEL_FREE	FALSE	NaN	0.00403031	0.000323324	35.4787	26.5231	35.5823	0.000116705	0.000323324	1.54325e-22	2.67899e-05	FALSE	NaN	42.9075	42.9075	TRUE	TRUE	-38.1009	2	_LAELLTQQHGLQC[+57]R_	_LAELLTQQHGLQC[Carbamidomethyl (C)]R_	833.938	833.938	42.9075
Not Defined	A210305_bc_hela_200ng_100min_dia_standard_py3_1025	NA	A210305_bc_hela_200ng_100min_dia_standard_py3_1025.d	2	Q9H6R4	Q9H6R4	-153.442	-155.467	8.62668e-12	3.50896e-20	6.46491e-12	3.66301e-20	25	193.572	LQVEELLK	Stripped Sequence	TRUE	0	LQVEELLK	3	1	TRUE	_LQVEELLK_	46.2119	FALSE	_LQVEELLK_	_LQVEELLK_	no group specified	LABEL_FREE	FALSE	NaN	0.000431791	4.81479e-06	48.9501	46.1069	49.0225	0.000158202	0.000355414	4.81479e-06	0.000114377	FALSE	NaN	623.807	623.807	TRUE	TRUE	-29.9907	2	_LQVEELLK_	_LQVEELLK_	486.292	486.291	623.807
Not Defined	A210305_bc_hela_200ng_100min_dia_standard_py3_1025	NA	A210305_bc_hela_200ng_100min_dia_standard_py3_1025.d	2	Q9H6R4	Q9H6R4	-153.442	-155.467	8.62668e-12	3.50896e-20	6.46491e-12	3.66301e-20	25	193.572	VPSVPETELTDQAWLPAGVR	Stripped Sequence	TRUE	0	VPSVPETELTDQAWLPAGVR	4	2	FALSE	_VPSVPETELTDQAWLPAGVR_	88.1617	FALSE	_VPSVPETELTDQAWLPAGVR_	_VPSVPETELTDQAWLPAGVR_	no group specified	LABEL_FREE	FALSE	NaN	0.00366878	0.000313534	76.6437	86.976	77.2604	0.000664864	0.00107586	0.000313534	0.000605201	FALSE	NaN	288.427	288.427	TRUE	TRUE	-37.9527	3	_VPSVPETELTDQAWLPAGVR_	_VPSVPETELTDQAWLPAGVR_	722.379	722.379	288.427
Not Defined	A210305_bc_hela_200ng_100min_dia_standard_py3_1025	NA	A210305_bc_hela_200ng_100min_dia_standard_py3_1025.d	2	Q9H6R4	Q9H6R4	-153.442	-155.467	8.62668e-12	3.50896e-20	6.46491e-12	3.66301e-20	25	193.572	VPSVPETELTDQAWLPAGVR	Stripped Sequence	TRUE	0	VPSVPETELTDQAWLPAGVR	4	2	FALSE	_VPSVPETELTDQAWLPAGVR_	88.1617	FALSE	_VPSVPETELTDQAWLPAGVR_	_VPSVPETELTDQAWLPAGVR_	no group specified	LABEL_FREE	FALSE	NaN	0.00110839	0.000225625	76.6519	86.9919	77.2604	0.00118047	0.00288794	0.000225625	0.000427846	FALSE	NaN	63.628	63.628	TRUE	TRUE	-36.1929	2	_VPSVPETELTDQAWLPAGVR_	_VPSVPETELTDQAWLPAGVR_	1083.07	1083.06	63.628
Not Defined	A210305_bc_hela_200ng_100min_dia_standard_py3_1025	NA	A210305_bc_hela_200ng_100min_dia_standard_py3_1025.d	2	Q9H6R4	Q9H6R4	-153.442	-155.467	8.62668e-12	3.50896e-20	6.46491e-12	3.66301e-20	25	193.572	EPTNEELNR	Stripped Sequence	TRUE	0	EPTNEELNR	5	1	FALSE	_EPTNEELNR_	-24.2443	FALSE	_EPTNEELNR_	_EPTNEELNR_	no group specified	LABEL_FREE	FALSE	NaN	0.000827573	0.000207857	10.8649	-24.5046	10.9541	0.000101271	0.000207857	9.49863e-11	9.59574e-05	FALSE	NaN	345.572	345.572	TRUE	TRUE	-35.679	2	_EPTNEELNR_	_EPTNEELNR_	551.262	551.262	345.572
Not Defined	A210305_bc_hela_200ng_100min_dia_standard_py3_1025	NA	A210305_bc_hela_200ng_100min_dia_standard_py3_1025.d	2	Q9H6R4	Q9H6R4	-153.442	-155.467	8.62668e-12	3.50896e-20	6.46491e-12	3.66301e-20	25	193.572	ETSSTGEEALVAAVR	Stripped Sequence	TRUE	0	ETSSTGEEALVAAVR	6	1	FALSE	_ETSSTGEEALVAAVR_	35.4695	FALSE	_ETSSTGEEALVAAVR_	_ETSSTGEEALVAAVR_	no group specified	LABEL_FREE	FALSE	NaN	0.000274586	1.48489e-10	41.6157	35.4521	41.6282	2.68166e-06	8.04482e-06	1.12342e-12	1.48489e-10	FALSE	NaN	357.604	357.604	TRUE	TRUE	-21.4724	2	_ETSSTGEEALVAAVR_	_ETSSTGEEALVAAVR_	760.384	760.384	357.604
Not Defined	A210305_bc_hela_200ng_100min_dia_standard_py3_1025	NA	A210305_bc_hela_200ng_100min_dia_standard_py3_1025.d	2	Q9H6R4	Q9H6R4	-153.442	-155.467	8.62668e-12	3.50896e-20	6.46491e-12	3.66301e-20	25	193.572	ATATHTDVLK	Stripped Sequence	TRUE	0	ATATHTDVLK	7	1	FALSE	_ATATHTDVLK_	-31.0008	FALSE	_ATATHTDVLK_	_ATATHTDVLK_	no group specified	LABEL_FREE	FALSE	NaN	0.00678928	0.00039911	8.56505	-31.0231	8.57282	0.000492459	0.00107826	2.20008e-09	0.00039911	FALSE	NaN	324.071	324.071	TRUE	TRUE	-39.0496	2	_ATATHTDVLK_	_ATATHTDVLK_	528.788	528.787	324.071
Not Defined	A210305_bc_hela_200ng_100min_dia_standard_py3_1025	NA	A210305_bc_hela_200ng_100min_dia_standard_py3_1025.d	2	Q9H6R4	Q9H6R4	-153.442	-155.467	8.62668e-12	3.50896e-20	6.46491e-12	3.66301e-20	25	193.572	RTLAEPPAK	Stripped Sequence	TRUE	1	RTLAEPPAK	8	1	FALSE	_RTLAEPPAK_	-32.3897	FALSE	_RTLAEPPAK_	_RTLAEPPAK_	no group specified	LABEL_FREE	FALSE	NaN	0.000878573	0.000211582	8.07089	-32.4853	8.10153	0.000323951	0.000563046	0.000197223	0.000211582	FALSE	NaN	293.518	293.518	TRUE	TRUE	-35.7936	2	_RTLAEPPAK_	_RTLAEPPAK_	491.788	491.787	293.518
Not Defined	A210305_bc_hela_200ng_100min_dia_standard_py3_1025	NA	A210305_bc_hela_200ng_100min_dia_standard_py3_1025.d	2	Q9H6R4	Q9H6R4	-153.442	-155.467	8.62668e-12	3.50896e-20	6.46491e-12	3.66301e-20	25	193.572	VPLHQVPYAVK	Stripped Sequence	TRUE	0	VPLHQVPYAVK	9	2	FALSE	_VPLHQVPYAVK_	9.54788	FALSE	_VPLHQVPYAVK_	_VPLHQVPYAVK_	no group specified	LABEL_FREE	FALSE	NaN	0.000408175	2.78138e-07	25.9312	9.43661	25.9842	0.00023292	0.000698482	7.78262e-11	2.78138e-07	FALSE	NaN	144.794	144.794	TRUE	TRUE	-27.0495	2	_VPLHQVPYAVK_	_VPLHQVPYAVK_	625.866	625.866	144.794
Not Defined	A210305_bc_hela_200ng_100min_dia_standard_py3_1025	NA	A210305_bc_hela_200ng_100min_dia_standard_py3_1025.d	2	Q9H6R4	Q9H6R4	-153.442	-155.467	8.62668e-12	3.50896e-20	6.46491e-12	3.66301e-20	25	193.572	VPLHQVPYAVK	Stripped Sequence	TRUE	0	VPLHQVPYAVK	9	2	FALSE	_VPLHQVPYAVK_	9.54788	FALSE	_VPLHQVPYAVK_	_VPLHQVPYAVK_	no group specified	LABEL_FREE	FALSE	NaN	0.00043072	3.52965e-06	25.9444	9.46608	25.9842	5.28056e-05	0.000154887	4.04761e-10	3.52965e-06	FALSE	NaN	146.454	146.454	TRUE	TRUE	-29.6217	3	_VPLHQVPYAVK_	_VPLHQVPYAVK_	417.58	417.578	146.454
Not Defined	A210305_bc_hela_200ng_100min_dia_standard_py3_1025	NA	A210305_bc_hela_200ng_100min_dia_standard_py3_1025.d	2	Q9H6R4	Q9H6R4	-153.442	-155.467	8.62668e-12	3.50896e-20	6.46491e-12	3.66301e-20	25	193.572	GPAPAGEQLR	Stripped Sequence	TRUE	0	GPAPAGEQLR	10	1	FALSE	_GPAPAGEQLR_	-16.3213	FALSE	_GPAPAGEQLR_	_GPAPAGEQLR_	no group specified	LABEL_FREE	FALSE	NaN	0.0464153	0.00326041	13.5331	-17.2683	13.9122	0.00430035	0.00713776	0.00250288	0.00326041	FALSE	NaN	275.702	275.702	TRUE	TRUE	-50.0035	2	_GPAPAGEQLR_	_GPAPAGEQLR_	498.267	498.266	275.702
Not Defined	A210305_bc_hela_200ng_100min_dia_standard_py3_1025	NA	A210305_bc_hela_200ng_100min_dia_standard_py3_1025.d	2	Q9H6R4	Q9H6R4	-153.442	-155.467	8.62668e-12	3.50896e-20	6.46491e-12	3.66301e-20	25	193.572	QAVDSPAASFCR	Stripped Sequence	TRUE	0	QAVDSPAASFCR	11	1	FALSE	_QAVDSPAASFC[+57]R_	12.0675	FALSE	_QAVDSPAASFC[Carbamidomethyl (C)]R_	_QAVDSPAASFC[Carbamidomethyl (C)]R_	no group specified	LABEL_FREE	FALSE	NaN	0.00048206	0.00013513	27.3548	11.8752	27.464	4.6128e-05	0.00013513	4.78036e-19	3.25414e-06	FALSE	NaN	155.784	155.784	TRUE	TRUE	-33.6867	2	_QAVDSPAASFC[+57]R_	_QAVDSPAASFC[Carbamidomethyl (C)]R_	654.804	654.803	155.784
Not Defined	A210305_bc_hela_200ng_100min_dia_standard_py3_1025	NA	A210305_bc_hela_200ng_100min_dia_standard_py3_1025.d	2	Q9H6R4	Q9H6R4	-153.442	-155.467	8.62668e-12	3.50896e-20	6.46491e-12	3.66301e-20	25	193.572	IHTTMSGYQVLR	Stripped Sequence	TRUE	0	IHTTMSGYQVLR	12	2	FALSE	_IHTTMSGYQVLR_	14.9878	FALSE	_IHTTMSGYQVLR_	_IHTTMSGYQVLR_	no group specified	LABEL_FREE	FALSE	NaN	0.000463084	9.7018e-05	29.2158	15.0555	29.1726	0.000294352	0.000763586	2.24535e-05	9.7018e-05	FALSE	NaN	80.3996	80.3996	TRUE	TRUE	-33.1795	2	_IHTTMSGYQVLR_	_IHTTMSGYQVLR_	703.366	703.366	80.3996
Not Defined	A210305_bc_hela_200ng_100min_dia_standard_py3_1025	NA	A210305_bc_hela_200ng_100min_dia_standard_py3_1025.d	2	Q9H6R4	Q9H6R4	-153.442	-155.467	8.62668e-12	3.50896e-20	6.46491e-12	3.66301e-20	25	193.572	IHTTMSGYQVLR	Stripped Sequence	TRUE	0	IHTTMSGYQVLR	12	2	FALSE	_IHTTMSGYQVLR_	14.9878	FALSE	_IHTTMSGYQVLR_	_IHTTMSGYQVLR_	no group specified	LABEL_FREE	FALSE	NaN	0.0191382	0.00194617	29.1682	14.9812	29.1726	0.00436197	0.00891149	0.00194617	0.00222823	FALSE	NaN	80.6367	80.6367	TRUE	TRUE	-46.4329	3	_IHTTMSGYQVLR_	_IHTTMSGYQVLR_	469.247	469.246	80.6367
Not Defined	A210305_bc_hela_200ng_100min_dia_standard_py3_1025	NA	A210305_bc_hela_200ng_100min_dia_standard_py3_1025.d	2	Q9H6R4	Q9H6R4	-153.442	-155.467	8.62668e-12	3.50896e-20	6.46491e-12	3.66301e-20	25	193.572	EVQSPEGMISLR	Stripped Sequence	TRUE	0	EVQSPEGMISLR	13	1	FALSE	_EVQSPEGMISLR_	43.0981	FALSE	_EVQSPEGMISLR_	_EVQSPEGMISLR_	no group specified	LABEL_FREE	FALSE	NaN	0.000416523	4.81203e-07	46.8807	43.1417	46.8415	1.45754e-05	4.32449e-05	3.03042e-19	4.81203e-07	FALSE	NaN	812.718	812.718	TRUE	TRUE	-27.5523	2	_EVQSPEGMISLR_	_EVQSPEGMISLR_	673.343	673.342	812.718
Not Defined	A210305_bc_hela_200ng_100min_dia_standard_py3_1025	NA	A210305_bc_hela_200ng_100min_dia_standard_py3_1025.d	2	Q9H6R4	Q9H6R4	-153.442	-155.467	8.62668e-12	3.50896e-20	6.46491e-12	3.66301e-20	25	193.572	LHPCPPPDFFRPCR	Stripped Sequence	TRUE	1	LHPCPPPDFFRPCR	14	1	FALSE	_LHPC[+57]PPPDFFRPC[+57]R_	30.8853	FALSE	_LHPC[Carbamidomethyl (C)]PPPDFFRPC[Carbamidomethyl (C)]R_	_LHPC[Carbamidomethyl (C)]PPPDFFRPC[Carbamidomethyl (C)]R_	no group specified	LABEL_FREE	FALSE	NaN	0.000703586	0.000196844	37.7423	29.3009	38.4474	0.000369466	0.000898385	1.31689e-05	0.000196844	FALSE	NaN	612.962	612.962	TRUE	TRUE	-35.3269	3	_LHPC[+57]PPPDFFRPC[+57]R_	_LHPC[Carbamidomethyl (C)]PPPDFFRPC[Carbamidomethyl (C)]R_	599.289	599.288	612.962
Not Defined	A210305_bc_hela_200ng_100min_dia_standard_py3_1025	NA	A210305_bc_hela_200ng_100min_dia_standard_py3_1025.d	2	Q9H6R4	Q9H6R4	-153.442	-155.467	8.62668e-12	3.50896e-20	6.46491e-12	3.66301e-20	25	193.572	AQLPVMVIVTPQDR	Stripped Sequence	TRUE	0	AQLPVMVIVTPQDR	15	1	FALSE	_AQLPVMVIVTPQDR_	71.7173	FALSE	_AQLPVMVIVTPQDR_	_AQLPVMVIVTPQDR_	no group specified	LABEL_FREE	FALSE	NaN	0.00046742	0.000108374	67.1762	71.8533	67.0777	5.75004e-05	0.000108374	5.18477e-07	6.36088e-05	FALSE	NaN	395.182	395.182	TRUE	TRUE	-33.3205	2	_AQLPVMVIVTPQDR_	_AQLPVMVIVTPQDR_	783.937	783.937	395.182
Not Defined	A210305_bc_hela_200ng_100min_dia_standard_py3_1025	NA	A210305_bc_hela_200ng_100min_dia_standard_py3_1025.d	2	Q9H6R4	Q9H6R4	-153.442	-155.467	8.62668e-12	3.50896e-20	6.46491e-12	3.66301e-20	25	193.572	GATGEPEVMEPALEGTGK	Stripped Sequence	TRUE	0	GATGEPEVMEPALEGTGK	16	1	FALSE	_GATGEPEVMEPALEGTGK_	36.4798	FALSE	_GATGEPEVMEPALEGTGK_	_GATGEPEVMEPALEGTGK_	no group specified	LABEL_FREE	FALSE	NaN	0.000274586	1.02955e-11	42.3364	36.4856	42.3324	1.07983e-06	3.23948e-06	2.44945e-24	1.02955e-11	FALSE	NaN	534.264	534.264	TRUE	TRUE	-19.8624	2	_GATGEPEVMEPALEGTGK_	_GATGEPEVMEPALEGTGK_	886.922	886.922	534.264
Not Defined	A210305_bc_hela_200ng_100min_dia_standard_py3_1025	NA	A210305_bc_hela_200ng_100min_dia_standard_py3_1025.d	2	Q9H6R4	Q9H6R4	-153.442	-155.467	8.62668e-12	3.50896e-20	6.46491e-12	3.66301e-20	25	193.572	EAVVWEAASMSQK	Stripped Sequence	TRUE	0	EAVVWEAASMSQK	17	1	FALSE	_EAVVWEAASMSQK_	38.3441	FALSE	_EAVVWEAASMSQK_	_EAVVWEAASMSQK_	no group specified	LABEL_FREE	FALSE	NaN	0.000274586	8.74355e-11	43.705	38.361	43.692	5.18191e-07	1.55448e-06	3.07321e-20	8.74355e-11	FALSE	NaN	281.085	281.085	TRUE	TRUE	-21.1439	2	_EAVVWEAASMSQK_	_EAVVWEAASMSQK_	718.348	718.348	281.085
Not Defined	A210305_bc_hela_200ng_100min_dia_standard_py3_1025	NA	A210305_bc_hela_200ng_100min_dia_standard_py3_1025.d	2	Q9H6R4	Q9H6R4	-153.442	-155.467	8.62668e-12	3.50896e-20	6.46491e-12	3.66301e-20	25	193.572	LSMMLLDSR	Stripped Sequence	TRUE	0	LSMMLLDSR	18	1	FALSE	_LSMMLLDSR_	54.9003	FALSE	_LSMMLLDSR_	_LSMMLLDSR_	no group specified	LABEL_FREE	FALSE	NaN	0.000440859	2.16386e-05	55.297	54.9076	55.2912	3.34133e-05	7.86014e-05	3.20846e-12	2.16386e-05	FALSE	NaN	247.316	247.316	TRUE	TRUE	-31.8325	2	_LSMMLLDSR_	_LSMMLLDSR_	533.275	533.274	247.316
Not Defined	A210305_bc_hela_200ng_100min_dia_standard_py3_1025	NA	A210305_bc_hela_200ng_100min_dia_standard_py3_1025.d	2	Q9H6R4	Q9H6R4	-153.442	-155.467	8.62668e-12	3.50896e-20	6.46491e-12	3.66301e-20	25	193.572	MGPAPAGEQLR	Stripped Sequence	TRUE	0	MGPAPAGEQLR	19	1	FALSE	_M[+42]GPAPAGEQLR_	31.4529	FALSE	_M[Acetyl (Protein N-term)]GPAPAGEQLR_	_M[Acetyl (Protein N-term)]GPAPAGEQLR_	no group specified	LABEL_FREE	FALSE	NaN	0.0685628	0.00390514	39.2193	31.7974	38.938	0.00285502	0.00390514	0.00163203	0.00302789	FALSE	NaN	139.761	139.761	TRUE	TRUE	-51.46	2	_M[+42]GPAPAGEQLR_	_M[Acetyl (Protein N-term)]GPAPAGEQLR_	584.793	584.792	139.761
Not Defined	A210305_bc_hela_200ng_100min_dia_standard_py3_1025	NA	A210305_bc_hela_200ng_100min_dia_standard_py3_1025.d	2	Q9H6R4	Q9H6R4	-153.442	-155.467	8.62668e-12	3.50896e-20	6.46491e-12	3.66301e-20	25	193.572	FQDGAIR	Stripped Sequence	TRUE	0	FQDGAIR	20	1	FALSE	_FQDGAIR_	-17.4926	FALSE	_FQDGAIR_	_FQDGAIR_	no group specified	LABEL_FREE	FALSE	NaN	0.0127255	0.000723	13.3626	-17.041	13.1849	0.0237204	0.0430487	0.000723	0.0273894	FALSE	NaN	333.698	333.698	TRUE	TRUE	-41.7054	2	_FQDGAIR_	_FQDGAIR_	403.711	403.71	333.698
Not Defined	A210305_bc_hela_200ng_100min_dia_standard_py3_1025	NA	A210305_bc_hela_200ng_100min_dia_standard_py3_1025.d	2	Q9H6R4	Q9H6R4	-153.442	-155.467	8.62668e-12	3.50896e-20	6.46491e-12	3.66301e-20	25	193.572	ADDGFHLLLMTPK	Stripped Sequence	TRUE	0	ADDGFHLLLMTPK	21	1	FALSE	_ADDGFHLLLMTPK_	68.7644	FALSE	_ADDGFHLLLMTPK_	_ADDGFHLLLMTPK_	no group specified	LABEL_FREE	FALSE	NaN	0.0129449	0.000807216	64.7344	69.0284	64.5262	0.000438784	0.000807216	1.10334e-05	0.000498102	FALSE	NaN	27.6903	27.6903	TRUE	TRUE	-42.224	2	_ADDGFHLLLMTPK_	_ADDGFHLLLMTPK_	729.376	729.376	27.6903
Not Defined	A210305_bc_hela_200ng_100min_dia_standard_py3_1025	NA	A210305_bc_hela_200ng_100min_dia_standard_py3_1025.d	2	Q9H6R6	Q9H6R6	-159.289	-164.719	2.19129e-05	2.29378e-06	9.63168e-06	1.13627e-06	3	81.3144	ILDDSFIEGVSR	Stripped Sequence	TRUE	0	ILDDSFIEGVSR	1	1	TRUE	_ILDDSFIEGVSR_	59.6026	FALSE	_ILDDSFIEGVSR_	_ILDDSFIEGVSR_	no group specified	LABEL_FREE	FALSE	NaN	0.000429856	2.77222e-06	58.9683	59.748	58.8401	3.98882e-05	0.000116892	9.72797e-18	2.77222e-06	FALSE	NaN	130.71	130.71	TRUE	TRUE	-29.3472	2	_ILDDSFIEGVSR_	_ILDDSFIEGVSR_	675.849	675.848	130.71
Not Defined	A210305_bc_hela_200ng_100min_dia_standard_py3_1025	NA	A210305_bc_hela_200ng_100min_dia_standard_py3_1025.d	2	Q9H6R6	Q9H6R6	-159.289	-164.719	2.19129e-05	2.29378e-06	9.63168e-06	1.13627e-06	3	81.3144	YWLYGDK	Stripped Sequence	TRUE	0	YWLYGDK	2	1	TRUE	_YWLYGDK_	29.0227	FALSE	_YWLYGDK_	_YWLYGDK_	no group specified	LABEL_FREE	FALSE	NaN	0.000795732	0.000205357	38.2567	30.3718	37.5608	0.00033829	0.000809492	2.11278e-08	0.000205357	FALSE	NaN	93.3112	93.3112	TRUE	TRUE	-35.6001	2	_YWLYGDK_	_YWLYGDK_	472.729	472.728	93.3112
Not Defined	A210305_bc_hela_200ng_100min_dia_standard_py3_1025	NA	A210305_bc_hela_200ng_100min_dia_standard_py3_1025.d	2	Q9H6R6	Q9H6R6	-159.289	-164.719	2.19129e-05	2.29378e-06	9.63168e-06	1.13627e-06	3	81.3144	VIEDYSGACCPLNK	Stripped Sequence	TRUE	0	VIEDYSGACCPLNK	3	1	TRUE	_VIEDYSGAC[+57]C[+57]PLNK_	21.0607	FALSE	_VIEDYSGAC[Carbamidomethyl (C)]C[Carbamidomethyl (C)]PLNK_	_VIEDYSGAC[Carbamidomethyl (C)]C[Carbamidomethyl (C)]PLNK_	no group specified	LABEL_FREE	FALSE	NaN	0.00045066	5.45566e-05	32.7784	21.3724	32.56	0.00296137	0.00806671	5.45566e-05	0.000762839	FALSE	NaN	41.1709	41.1709	TRUE	TRUE	-32.6213	2	_VIEDYSGAC[+57]C[+57]PLNK_	_VIEDYSGAC[Carbamidomethyl (C)]C[Carbamidomethyl (C)]PLNK_	813.369	813.369	41.1709
Not Defined	A210305_bc_hela_200ng_100min_dia_standard_py3_1025	NA	A210305_bc_hela_200ng_100min_dia_standard_py3_1025.d	2	Q9H6R7	Q9H6R7	-157.368	-159.806	4.49502e-07	3.82054e-12	2.15489e-07	2.26272e-12	11	63.3138	LTDTTFLPSSK	Stripped Sequence	TRUE	0	LTDTTFLPSSK	1	1	TRUE	_LTDTTFLPSSK_	30.5746	FALSE	_LTDTTFLPSSK_	_LTDTTFLPSSK_	no group specified	LABEL_FREE	FALSE	NaN	0.00651919	0.000391423	38.7714	31.263	38.3044	0.00109607	0.00183245	0.000391423	0.00106434	FALSE	NaN	255.332	255.332	TRUE	TRUE	-38.9642	2	_LTDTTFLPSSK_	_LTDTTFLPSSK_	605.322	605.321	255.332
Not Defined	A210305_bc_hela_200ng_100min_dia_standard_py3_1025	NA	A210305_bc_hela_200ng_100min_dia_standard_py3_1025.d	2	Q9H6R7	Q9H6R7	-157.368	-159.806	4.49502e-07	3.82054e-12	2.15489e-07	2.26272e-12	11	63.3138	PYYLGPVVEK	Stripped Sequence	TRUE	0	PYYLGPVVEK	2	1	TRUE	_PYYLGPVVEK_	36.4798	FALSE	_PYYLGPVVEK_	_PYYLGPVVEK_	no group specified	LABEL_FREE	FALSE	NaN	0.000324266	9.5066e-09	42.2533	36.3645	42.3324	5.4471e-05	0.00015334	9.5066e-09	1.00636e-05	FALSE	NaN	109.453	109.453	TRUE	TRUE	-24.3108	2	_PYYLGPVVEK_	_PYYLGPVVEK_	582.819	582.818	109.453
Not Defined	A210305_bc_hela_200ng_100min_dia_standard_py3_1025	NA	A210305_bc_hela_200ng_100min_dia_standard_py3_1025.d	2	Q9H6R7	Q9H6R7	-157.368	-159.806	4.49502e-07	3.82054e-12	2.15489e-07	2.26272e-12	11	63.3138	IHCACWTQDGLR	Stripped Sequence	TRUE	0	IHCACWTQDGLR	3	1	TRUE	_IHC[+57]AC[+57]WTQDGLR_	10.1708	FALSE	_IHC[Carbamidomethyl (C)]AC[Carbamidomethyl (C)]WTQDGLR_	_IHC[Carbamidomethyl (C)]AC[Carbamidomethyl (C)]WTQDGLR_	no group specified	LABEL_FREE	FALSE	NaN	0.000393251	1.32372e-07	25.4759	8.84513	26.1327	7.33958e-06	2.18864e-05	2.05676e-16	1.32372e-07	FALSE	NaN	135.199	135.199	TRUE	TRUE	-26.3995	3	_IHC[+57]AC[+57]WTQDGLR_	_IHC[Carbamidomethyl (C)]AC[Carbamidomethyl (C)]WTQDGLR_	506.231	506.23	135.199
Not Defined	A210305_bc_hela_200ng_100min_dia_standard_py3_1025	NA	A210305_bc_hela_200ng_100min_dia_standard_py3_1025.d	2	Q9H6R7	Q9H6R7	-157.368	-159.806	4.49502e-07	3.82054e-12	2.15489e-07	2.26272e-12	11	63.3138	DSFSHSPGAVSSLK	Stripped Sequence	TRUE	0	DSFSHSPGAVSSLK	4	1	FALSE	_DSFSHSPGAVSSLK_	6.54406	FALSE	_DSFSHSPGAVSSLK_	_DSFSHSPGAVSSLK_	no group specified	LABEL_FREE	FALSE	NaN	0.0155924	0.00152805	24.9302	7.42753	24.4642	0.00319678	0.00806206	2.42306e-07	0.00152805	FALSE	NaN	262.651	262.651	TRUE	TRUE	-45.1883	2	_DSFSHSPGAVSSLK_	_DSFSHSPGAVSSLK_	709.849	709.849	262.651
Not Defined	A210305_bc_hela_200ng_100min_dia_standard_py3_1025	NA	A210305_bc_hela_200ng_100min_dia_standard_py3_1025.d	2	Q9H6R7	Q9H6R7	-157.368	-159.806	4.49502e-07	3.82054e-12	2.15489e-07	2.26272e-12	11	63.3138	GSLPILPQGCVWHPK	Stripped Sequence	TRUE	0	GSLPILPQGCVWHPK	5	2	FALSE	_GSLPILPQGC[+57]VWHPK_	54.8739	FALSE	_GSLPILPQGC[Carbamidomethyl (C)]VWHPK_	_GSLPILPQGC[Carbamidomethyl (C)]VWHPK_	no group specified	LABEL_FREE	FALSE	NaN	0.000363125	4.04692e-08	55.4301	55.0752	55.2703	6.80057e-05	0.000203977	4.40757e-16	4.04692e-08	FALSE	NaN	56.9091	56.9091	TRUE	TRUE	-25.4244	2	_GSLPILPQGC[+57]VWHPK_	_GSLPILPQGC[Carbamidomethyl (C)]VWHPK_	844.951	844.951	56.9091
Not Defined	A210305_bc_hela_200ng_100min_dia_standard_py3_1025	NA	A210305_bc_hela_200ng_100min_dia_standard_py3_1025.d	2	Q9H6R7	Q9H6R7	-157.368	-159.806	4.49502e-07	3.82054e-12	2.15489e-07	2.26272e-12	11	63.3138	GSLPILPQGCVWHPK	Stripped Sequence	TRUE	0	GSLPILPQGCVWHPK	5	2	FALSE	_GSLPILPQGC[+57]VWHPK_	54.8739	FALSE	_GSLPILPQGC[Carbamidomethyl (C)]VWHPK_	_GSLPILPQGC[Carbamidomethyl (C)]VWHPK_	no group specified	LABEL_FREE	FALSE	NaN	0.0128619	0.000764812	55.4189	55.0611	55.2703	0.000368316	0.000764812	1.49442e-05	0.000325193	FALSE	NaN	35.71	35.71	TRUE	TRUE	-41.9694	3	_GSLPILPQGC[+57]VWHPK_	_GSLPILPQGC[Carbamidomethyl (C)]VWHPK_	563.636	563.635	35.71
Not Defined	A210305_bc_hela_200ng_100min_dia_standard_py3_1025	NA	A210305_bc_hela_200ng_100min_dia_standard_py3_1025.d	2	Q9H6R7	Q9H6R7	-157.368	-159.806	4.49502e-07	3.82054e-12	2.15489e-07	2.26272e-12	11	63.3138	SEGNSLICLR	Stripped Sequence	TRUE	0	SEGNSLICLR	6	1	FALSE	_SEGNSLIC[+57]LR_	25.8293	FALSE	_SEGNSLIC[Carbamidomethyl (C)]LR_	_SEGNSLIC[Carbamidomethyl (C)]LR_	no group specified	LABEL_FREE	FALSE	NaN	0.00786092	0.000431052	35.6628	26.2103	35.3913	0.000522674	0.0010595	7.7466e-05	0.000431052	FALSE	NaN	82.4962	82.4962	TRUE	TRUE	-39.3852	2	_SEGNSLIC[+57]LR_	_SEGNSLIC[Carbamidomethyl (C)]LR_	574.79	574.789	82.4962
Not Defined	A210305_bc_hela_200ng_100min_dia_standard_py3_1025	NA	A210305_bc_hela_200ng_100min_dia_standard_py3_1025.d	2	Q9H6R7	Q9H6R7	-157.368	-159.806	4.49502e-07	3.82054e-12	2.15489e-07	2.26272e-12	11	63.3138	CLSELTNR	Stripped Sequence	TRUE	0	CLSELTNR	8	1	FALSE	_C[+57]LSELTNR_	-3.95002	FALSE	_C[Carbamidomethyl (C)]LSELTNR_	_C[Carbamidomethyl (C)]LSELTNR_	no group specified	LABEL_FREE	FALSE	NaN	0.0544835	0.00350237	20.7228	-0.093185	19.0443	0.00953698	0.012786	0.00350237	0.0123226	FALSE	NaN	217.42	217.42	TRUE	TRUE	-50.5856	2	_C[+57]LSELTNR_	_C[Carbamidomethyl (C)]LSELTNR_	496.745	496.744	217.42
Not Defined	A210305_bc_hela_200ng_100min_dia_standard_py3_1025	NA	A210305_bc_hela_200ng_100min_dia_standard_py3_1025.d	2	Q9H6R7	Q9H6R7	-157.368	-159.806	4.49502e-07	3.82054e-12	2.15489e-07	2.26272e-12	11	63.3138	HVTVWQLCPSPMESSK	Stripped Sequence	TRUE	0	HVTVWQLCPSPMESSK	9	1	FALSE	_HVTVWQLC[+57]PSPMESSK_	43.4444	FALSE	_HVTVWQLC[Carbamidomethyl (C)]PSPMESSK_	_HVTVWQLC[Carbamidomethyl (C)]PSPMESSK_	no group specified	LABEL_FREE	FALSE	NaN	0.0150799	0.00145021	47.1643	43.3575	47.2252	0.0216683	0.0635275	2.7179e-05	0.00145021	FALSE	NaN	21.8435	21.8435	TRUE	TRUE	-44.9385	3	_HVTVWQLC[+57]PSPMESSK_	_HVTVWQLC[Carbamidomethyl (C)]PSPMESSK_	629.303	629.302	21.8435
Not Defined	A210305_bc_hela_200ng_100min_dia_standard_py3_1025	NA	A210305_bc_hela_200ng_100min_dia_standard_py3_1025.d	2	Q9H6R7	Q9H6R7	-157.368	-159.806	4.49502e-07	3.82054e-12	2.15489e-07	2.26272e-12	11	63.3138	LIESLSPDFCHQNK	Stripped Sequence	TRUE	0	LIESLSPDFCHQNK	10	1	FALSE	_LIESLSPDFC[+57]HQNK_	32.6969	FALSE	_LIESLSPDFC[Carbamidomethyl (C)]HQNK_	_LIESLSPDFC[Carbamidomethyl (C)]HQNK_	no group specified	LABEL_FREE	FALSE	NaN	0.000437998	1.52931e-05	39.6543	32.3032	39.8139	0.142035	0.423144	1.52931e-05	0.00294653	FALSE	NaN	16.6823	16.6823	TRUE	TRUE	-31.4607	2	_LIESLSPDFC[+57]HQNK_	_LIESLSPDFC[Carbamidomethyl (C)]HQNK_	844.409	844.409	16.6823
Not Defined	A210305_bc_hela_200ng_100min_dia_standard_py3_1025	NA	A210305_bc_hela_200ng_100min_dia_standard_py3_1025.d	2	Q9H6R7	Q9H6R7	-157.368	-159.806	4.49502e-07	3.82054e-12	2.15489e-07	2.26272e-12	11	63.3138	HSSTPDHTSTLEPPR	Stripped Sequence	TRUE	0	HSSTPDHTSTLEPPR	11	1	FALSE	_HSSTPDHTSTLEPPR_	-20.6644	FALSE	_HSSTPDHTSTLEPPR_	_HSSTPDHTSTLEPPR_	no group specified	LABEL_FREE	FALSE	NaN	0.142094	0.00710016	12.5121	-19.3823	12.064	0.0171387	0.0325426	0.00710016	0.0117733	FALSE	NaN	18.953	18.953	TRUE	TRUE	-55.5273	3	_HSSTPDHTSTLEPPR_	_HSSTPDHTSTLEPPR_	554.601	554.6	18.953
Not Defined	A210305_bc_hela_200ng_100min_dia_standard_py3_1025	NA	A210305_bc_hela_200ng_100min_dia_standard_py3_1025.d	2	Q9H6S0	Q9H6S0	-150.521	-151.654	3.99748e-16	1.50509e-29	6.65858e-16	5.51522e-29	31	81.2428	GIWSTTPSNER	Stripped Sequence	TRUE	0	GIWSTTPSNER	1	1	TRUE	_GIWSTTPSNER_	9.61389	FALSE	_GIWSTTPSNER_	_GIWSTTPSNER_	no group specified	LABEL_FREE	FALSE	NaN	0.000484361	0.00013805	25.9685	9.51619	26.0169	4.83416e-05	0.00013805	1.35947e-08	6.96123e-06	FALSE	NaN	259.625	259.625	TRUE	TRUE	-33.7333	2	_GIWSTTPSNER_	_GIWSTTPSNER_	624.304	624.304	259.625
Not Defined	A210305_bc_hela_200ng_100min_dia_standard_py3_1025	NA	A210305_bc_hela_200ng_100min_dia_standard_py3_1025.d	2	Q9H6S0	Q9H6S0	-150.521	-151.654	3.99748e-16	1.50509e-29	6.65858e-16	5.51522e-29	31	81.2428	VVLIVGETGSGK	Stripped Sequence	TRUE	0	VVLIVGETGSGK	2	1	TRUE	_VVLIVGETGSGK_	23.9066	FALSE	_VVLIVGETGSGK_	_VVLIVGETGSGK_	no group specified	LABEL_FREE	FALSE	NaN	0.000423498	9.18953e-07	34.0625	23.5292	34.2547	1.84141e-05	3.8877e-05	9.18953e-07	1.54463e-05	FALSE	NaN	234.733	234.733	TRUE	TRUE	-28.1787	2	_VVLIVGETGSGK_	_VVLIVGETGSGK_	579.84	579.839	234.733
Not Defined	A210305_bc_hela_200ng_100min_dia_standard_py3_1025	NA	A210305_bc_hela_200ng_100min_dia_standard_py3_1025.d	2	Q9H6S0	Q9H6S0	-150.521	-151.654	3.99748e-16	1.50509e-29	6.65858e-16	5.51522e-29	31	81.2428	TQLLGQLR	Stripped Sequence	TRUE	0	TQLLGQLR	3	1	TRUE	_TQLLGQLR_	19.7936	FALSE	_TQLLGQLR_	_TQLLGQLR_	no group specified	LABEL_FREE	FALSE	NaN	0.00103264	0.000221353	31.7456	19.8583	31.7017	0.000185827	0.000221353	0.000135694	0.000200435	FALSE	NaN	203.542	203.542	TRUE	TRUE	-36.0773	2	_TQLLGQLR_	_TQLLGQLR_	464.782	464.781	203.542
Not Defined	A210305_bc_hela_200ng_100min_dia_standard_py3_1025	NA	A210305_bc_hela_200ng_100min_dia_standard_py3_1025.d	2	Q9H6S0	Q9H6S0	-150.521	-151.654	3.99748e-16	1.50509e-29	6.65858e-16	5.51522e-29	31	81.2428	DVNCLEPWLIK	Stripped Sequence	TRUE	0	DVNCLEPWLIK	4	1	FALSE	_DVNC[+57]LEPWLIK_	78.6902	FALSE	_DVNC[Carbamidomethyl (C)]LEPWLIK_	_DVNC[Carbamidomethyl (C)]LEPWLIK_	no group specified	LABEL_FREE	FALSE	NaN	0.00041575	4.53913e-07	71.455	78.6107	71.5041	3.39747e-05	0.000101289	1.81511e-07	4.53913e-07	FALSE	NaN	264.531	264.531	TRUE	TRUE	-27.4981	2	_DVNC[+57]LEPWLIK_	_DVNC[Carbamidomethyl (C)]LEPWLIK_	693.858	693.857	264.531
Not Defined	A210305_bc_hela_200ng_100min_dia_standard_py3_1025	NA	A210305_bc_hela_200ng_100min_dia_standard_py3_1025.d	2	Q9H6S0	Q9H6S0	-150.521	-151.654	3.99748e-16	1.50509e-29	6.65858e-16	5.51522e-29	31	81.2428	TTQIPQFLLDDCFK	Stripped Sequence	TRUE	0	TTQIPQFLLDDCFK	5	1	FALSE	_TTQIPQFLLDDC[+57]FK_	87.5275	FALSE	_TTQIPQFLLDDC[Carbamidomethyl (C)]FK_	_TTQIPQFLLDDC[Carbamidomethyl (C)]FK_	no group specified	LABEL_FREE	FALSE	NaN	0.000322132	8.71396e-09	76.8705	87.4144	76.9279	1.12583e-05	3.37661e-05	3.19279e-13	8.71396e-09	FALSE	NaN	217.364	217.364	TRUE	TRUE	-24.247	2	_TTQIPQFLLDDC[+57]FK_	_TTQIPQFLLDDC[Carbamidomethyl (C)]FK_	863.429	863.429	217.364
Not Defined	A210305_bc_hela_200ng_100min_dia_standard_py3_1025	NA	A210305_bc_hela_200ng_100min_dia_standard_py3_1025.d	2	Q9H6S0	Q9H6S0	-150.521	-151.654	3.99748e-16	1.50509e-29	6.65858e-16	5.51522e-29	31	81.2428	DPFVLPTQASQK	Stripped Sequence	TRUE	0	DPFVLPTQASQK	6	1	FALSE	_DPFVLPTQASQK_	41.8981	FALSE	_DPFVLPTQASQK_	_DPFVLPTQASQK_	no group specified	LABEL_FREE	FALSE	NaN	0.000284647	1.19185e-09	46.1147	42.1082	45.9844	8.08659e-07	2.42479e-06	9.20363e-25	1.19185e-09	FALSE	NaN	227.892	227.892	TRUE	TRUE	-22.8364	2	_DPFVLPTQASQK_	_DPFVLPTQASQK_	665.854	665.853	227.892
Not Defined	A210305_bc_hela_200ng_100min_dia_standard_py3_1025	NA	A210305_bc_hela_200ng_100min_dia_standard_py3_1025.d	2	Q9H6S0	Q9H6S0	-150.521	-151.654	3.99748e-16	1.50509e-29	6.65858e-16	5.51522e-29	31	81.2428	LASNALQEPSSFR	Stripped Sequence	TRUE	0	LASNALQEPSSFR	7	1	FALSE	_LASNALQEPSSFR_	26.3337	FALSE	_LASNALQEPSSFR_	_LASNALQEPSSFR_	no group specified	LABEL_FREE	FALSE	NaN	0.00131742	0.00023611	35.7894	27.1404	35.3931	0.000529155	0.000845588	0.00023611	0.000505768	FALSE	NaN	217.581	217.581	TRUE	TRUE	-36.4606	2	_LASNALQEPSSFR_	_LASNALQEPSSFR_	710.365	710.365	217.581
Not Defined	A210305_bc_hela_200ng_100min_dia_standard_py3_1025	NA	A210305_bc_hela_200ng_100min_dia_standard_py3_1025.d	2	Q9H6S0	Q9H6S0	-150.521	-151.654	3.99748e-16	1.50509e-29	6.65858e-16	5.51522e-29	31	81.2428	LAAIAVAER	Stripped Sequence	TRUE	0	LAAIAVAER	8	1	FALSE	_LAAIAVAER_	12.0503	FALSE	_LAAIAVAER_	_LAAIAVAER_	no group specified	LABEL_FREE	FALSE	NaN	0.000450999	5.58373e-05	26.8011	10.9636	27.4541	0.00120147	0.00298165	5.58373e-05	0.00056692	FALSE	NaN	190.015	190.015	TRUE	TRUE	-32.641	2	_LAAIAVAER_	_LAAIAVAER_	457.277	457.276	190.015
Not Defined	A210305_bc_hela_200ng_100min_dia_standard_py3_1025	NA	A210305_bc_hela_200ng_100min_dia_standard_py3_1025.d	2	Q9H6S0	Q9H6S0	-150.521	-151.654	3.99748e-16	1.50509e-29	6.65858e-16	5.51522e-29	31	81.2428	SQDWGSAGLGGVFK	Stripped Sequence	TRUE	0	SQDWGSAGLGGVFK	9	1	FALSE	_SQDWGSAGLGGVFK_	59.0292	FALSE	_SQDWGSAGLGGVFK_	_SQDWGSAGLGGVFK_	no group specified	LABEL_FREE	FALSE	NaN	0.000274586	3.30799e-12	58.2391	59.0789	58.1781	8.26472e-08	2.47938e-07	9.53841e-15	3.30799e-12	FALSE	NaN	227.789	227.789	TRUE	TRUE	-19.2215	2	_SQDWGSAGLGGVFK_	_SQDWGSAGLGGVFK_	704.846	704.846	227.789
Not Defined	A210305_bc_hela_200ng_100min_dia_standard_py3_1025	NA	A210305_bc_hela_200ng_100min_dia_standard_py3_1025.d	2	Q9H6S0	Q9H6S0	-150.521	-151.654	3.99748e-16	1.50509e-29	6.65858e-16	5.51522e-29	31	81.2428	LNNGIPQIPVK	Stripped Sequence	TRUE	0	LNNGIPQIPVK	10	1	FALSE	_LNNGIPQIPVK_	37.618	FALSE	_LNNGIPQIPVK_	_LNNGIPQIPVK_	no group specified	LABEL_FREE	FALSE	NaN	0.000440621	2.10494e-05	43.0444	37.4669	43.1505	1.58773e-05	2.65825e-05	7.98368e-14	2.10494e-05	FALSE	NaN	147.084	147.084	TRUE	TRUE	-31.8054	2	_LNNGIPQIPVK_	_LNNGIPQIPVK_	596.856	596.856	147.084
Not Defined	A210305_bc_hela_200ng_100min_dia_standard_py3_1025	NA	A210305_bc_hela_200ng_100min_dia_standard_py3_1025.d	2	Q9H6S0	Q9H6S0	-150.521	-151.654	3.99748e-16	1.50509e-29	6.65858e-16	5.51522e-29	31	81.2428	LSQSLGLVSK	Stripped Sequence	TRUE	0	LSQSLGLVSK	11	1	FALSE	_LSQSLGLVSK_	16.7129	FALSE	_LSQSLGLVSK_	_LSQSLGLVSK_	no group specified	LABEL_FREE	FALSE	NaN	0.00618857	0.000382058	29.8216	16.1712	30.0386	0.000159481	0.000382058	3.17517e-05	6.46339e-05	FALSE	NaN	124.423	124.423	TRUE	TRUE	-38.8586	2	_LSQSLGLVSK_	_LSQSLGLVSK_	516.308	516.307	124.423
Not Defined	A210305_bc_hela_200ng_100min_dia_standard_py3_1025	NA	A210305_bc_hela_200ng_100min_dia_standard_py3_1025.d	2	Q9H6S0	Q9H6S0	-150.521	-151.654	3.99748e-16	1.50509e-29	6.65858e-16	5.51522e-29	31	81.2428	ENLVLTGPK	Stripped Sequence	TRUE	0	ENLVLTGPK	12	1	FALSE	_ENLVLTGPK_	12.7933	FALSE	_ENLVLTGPK_	_ENLVLTGPK_	no group specified	LABEL_FREE	FALSE	NaN	0.0132402	0.00103181	27.7722	12.957	27.6746	0.00214828	0.00284348	0.00103181	0.00256956	FALSE	NaN	78.0713	78.0713	TRUE	TRUE	-43.3699	2	_ENLVLTGPK_	_ENLVLTGPK_	485.782	485.781	78.0713
Not Defined	A210305_bc_hela_200ng_100min_dia_standard_py3_1025	NA	A210305_bc_hela_200ng_100min_dia_standard_py3_1025.d	2	Q9H6S0	Q9H6S0	-150.521	-151.654	3.99748e-16	1.50509e-29	6.65858e-16	5.51522e-29	31	81.2428	IGQTIGYQIR	Stripped Sequence	TRUE	0	IGQTIGYQIR	13	1	FALSE	_IGQTIGYQIR_	21.5312	FALSE	_IGQTIGYQIR_	_IGQTIGYQIR_	no group specified	LABEL_FREE	FALSE	NaN	0.000354589	2.96933e-08	32.759	21.3464	32.8921	2.88586e-06	8.62789e-06	1.1996e-12	2.96933e-08	FALSE	NaN	88.0377	88.0377	TRUE	TRUE	-25.1786	2	_IGQTIGYQIR_	_IGQTIGYQIR_	574.825	574.824	88.0377
Not Defined	A210305_bc_hela_200ng_100min_dia_standard_py3_1025	NA	A210305_bc_hela_200ng_100min_dia_standard_py3_1025.d	2	Q9H6S0	Q9H6S0	-150.521	-151.654	3.99748e-16	1.50509e-29	6.65858e-16	5.51522e-29	31	81.2428	ASNGWMALDWAK	Stripped Sequence	TRUE	0	ASNGWMALDWAK	14	1	FALSE	_ASNGWMALDWAK_	71.7609	FALSE	_ASNGWMALDWAK_	_ASNGWMALDWAK_	no group specified	LABEL_FREE	FALSE	NaN	0.000389112	1.10673e-07	66.7235	71.2394	67.1092	4.06724e-05	0.000120504	1.10673e-07	1.40314e-06	FALSE	NaN	55.8935	55.8935	TRUE	TRUE	-26.2479	2	_ASNGWMALDWAK_	_ASNGWMALDWAK_	675.319	675.319	55.8935
Not Defined	A210305_bc_hela_200ng_100min_dia_standard_py3_1025	NA	A210305_bc_hela_200ng_100min_dia_standard_py3_1025.d	2	Q9H6S0	Q9H6S0	-150.521	-151.654	3.99748e-16	1.50509e-29	6.65858e-16	5.51522e-29	31	81.2428	EMFLEDILR	Stripped Sequence	TRUE	0	EMFLEDILR	15	1	FALSE	_EMFLEDILR_	90.9089	FALSE	_EMFLEDILR_	_EMFLEDILR_	no group specified	LABEL_FREE	FALSE	NaN	0.000438433	1.61642e-05	80.7795	92.0882	80.1811	7.0114e-05	0.000194178	2.6007e-13	1.61642e-05	FALSE	NaN	48.2717	48.2717	TRUE	TRUE	-31.5246	2	_EMFLEDILR_	_EMFLEDILR_	583.3	583.299	48.2717
Not Defined	A210305_bc_hela_200ng_100min_dia_standard_py3_1025	NA	A210305_bc_hela_200ng_100min_dia_standard_py3_1025.d	2	Q9H6S0	Q9H6S0	-150.521	-151.654	3.99748e-16	1.50509e-29	6.65858e-16	5.51522e-29	31	81.2428	SSADTEFSDECTTAER	Stripped Sequence	TRUE	0	SSADTEFSDECTTAER	16	1	FALSE	_SSADTEFSDEC[+57]TTAER_	5.4254	FALSE	_SSADTEFSDEC[Carbamidomethyl (C)]TTAER_	_SSADTEFSDEC[Carbamidomethyl (C)]TTAER_	no group specified	LABEL_FREE	FALSE	NaN	0.0128778	0.000771303	23.8988	5.51022	23.8508	0.000274397	0.000771303	2.28007e-29	5.18871e-05	FALSE	NaN	14.8796	14.8796	TRUE	TRUE	-42.01	2	_SSADTEFSDEC[+57]TTAER_	_SSADTEFSDEC[Carbamidomethyl (C)]TTAER_	903.36	903.36	14.8796
Not Defined	A210305_bc_hela_200ng_100min_dia_standard_py3_1025	NA	A210305_bc_hela_200ng_100min_dia_standard_py3_1025.d	2	Q9H6S0	Q9H6S0	-150.521	-151.654	3.99748e-16	1.50509e-29	6.65858e-16	5.51522e-29	31	81.2428	DVNTNSENWAVVK	Stripped Sequence	TRUE	0	DVNTNSENWAVVK	17	1	FALSE	_DVNTNSENWAVVK_	33.0874	FALSE	_DVNTNSENWAVVK_	_DVNTNSENWAVVK_	no group specified	LABEL_FREE	FALSE	NaN	0.000442127	2.50063e-05	39.8666	32.9434	39.975	0.00037229	0.00109064	1.22486e-06	2.50063e-05	FALSE	NaN	30.3673	30.3673	TRUE	TRUE	-31.9682	2	_DVNTNSENWAVVK_	_DVNTNSENWAVVK_	738.36	738.36	30.3673
Not Defined	A210305_bc_hela_200ng_100min_dia_standard_py3_1025	NA	A210305_bc_hela_200ng_100min_dia_standard_py3_1025.d	2	Q9H6S0	Q9H6S0	-150.521	-151.654	3.99748e-16	1.50509e-29	6.65858e-16	5.51522e-29	31	81.2428	LLAPVNCPIADFLMK	Stripped Sequence	TRUE	0	LLAPVNCPIADFLMK	18	1	FALSE	_LLAPVNC[+57]PIADFLMK_	121.373	FALSE	_LLAPVNC[Carbamidomethyl (C)]PIADFLMK_	_LLAPVNC[Carbamidomethyl (C)]PIADFLMK_	no group specified	LABEL_FREE	FALSE	NaN	0.000274586	1.52954e-11	89.7375	120.808	89.8591	3.95034e-06	1.1851e-05	9.16241e-20	1.52954e-11	FALSE	NaN	468.089	468.089	TRUE	TRUE	-20.0904	2	_LLAPVNC[+57]PIADFLMK_	_LLAPVNC[Carbamidomethyl (C)]PIADFLMK_	851.457	851.457	468.089
Not Defined	A210305_bc_hela_200ng_100min_dia_standard_py3_1025	NA	A210305_bc_hela_200ng_100min_dia_standard_py3_1025.d	2	Q9H6S0	Q9H6S0	-150.521	-151.654	3.99748e-16	1.50509e-29	6.65858e-16	5.51522e-29	31	81.2428	ALPTDWLIYDEMTR	Stripped Sequence	TRUE	0	ALPTDWLIYDEMTR	19	1	FALSE	_ALPTDWLIYDEMTR_	101.449	FALSE	_ALPTDWLIYDEMTR_	_ALPTDWLIYDEMTR_	no group specified	LABEL_FREE	FALSE	NaN	0.000274586	3.54086e-12	84.4806	100.844	84.774	3.61409e-05	0.000108423	9.07099e-33	3.54086e-12	FALSE	NaN	225.202	225.202	TRUE	TRUE	-19.2565	2	_ALPTDWLIYDEMTR_	_ALPTDWLIYDEMTR_	862.422	862.421	225.202
Not Defined	A210305_bc_hela_200ng_100min_dia_standard_py3_1025	NA	A210305_bc_hela_200ng_100min_dia_standard_py3_1025.d	2	Q9H6S0	Q9H6S0	-150.521	-151.654	3.99748e-16	1.50509e-29	6.65858e-16	5.51522e-29	31	81.2428	MPLQELCLHTK	Stripped Sequence	TRUE	0	MPLQELCLHTK	20	2	FALSE	_MPLQELC[+57]LHTK_	31.1246	FALSE	_MPLQELC[Carbamidomethyl (C)]LHTK_	_MPLQELC[Carbamidomethyl (C)]LHTK_	no group specified	LABEL_FREE	FALSE	NaN	0.000274586	6.24551e-15	38.6465	31.1103	38.6562	0.000518407	0.00154845	6.24551e-15	6.77125e-06	FALSE	NaN	87.8069	87.8069	TRUE	TRUE	-15.9534	2	_MPLQELC[+57]LHTK_	_MPLQELC[Carbamidomethyl (C)]LHTK_	685.352	685.352	87.8069
Not Defined	A210305_bc_hela_200ng_100min_dia_standard_py3_1025	NA	A210305_bc_hela_200ng_100min_dia_standard_py3_1025.d	2	Q9H6S0	Q9H6S0	-150.521	-151.654	3.99748e-16	1.50509e-29	6.65858e-16	5.51522e-29	31	81.2428	MPLQELCLHTK	Stripped Sequence	TRUE	0	MPLQELCLHTK	20	2	FALSE	_MPLQELC[+57]LHTK_	31.1246	FALSE	_MPLQELC[Carbamidomethyl (C)]LHTK_	_MPLQELC[Carbamidomethyl (C)]LHTK_	no group specified	LABEL_FREE	FALSE	NaN	0.000701881	0.000196699	38.6447	31.1076	38.6562	8.17479e-05	0.000196699	1.85686e-18	4.85445e-05	FALSE	NaN	34.8093	34.8093	TRUE	TRUE	-35.321	3	_MPLQELC[+57]LHTK_	_MPLQELC[Carbamidomethyl (C)]LHTK_	457.237	457.236	34.8093
Not Defined	A210305_bc_hela_200ng_100min_dia_standard_py3_1025	NA	A210305_bc_hela_200ng_100min_dia_standard_py3_1025.d	2	Q9H6S0	Q9H6S0	-150.521	-151.654	3.99748e-16	1.50509e-29	6.65858e-16	5.51522e-29	31	81.2428	EMEFPSSLTSTER	Stripped Sequence	TRUE	0	EMEFPSSLTSTER	22	1	FALSE	_EMEFPSSLTSTER_	46.9967	FALSE	_EMEFPSSLTSTER_	_EMEFPSSLTSTER_	no group specified	LABEL_FREE	FALSE	NaN	0.0718846	0.00400013	49.1006	46.3251	49.6957	0.00370253	0.00583564	0.00127183	0.00400013	FALSE	NaN	141.298	141.298	TRUE	TRUE	-51.6491	2	_EMEFPSSLTSTER_	_EMEFPSSLTSTER_	757.346	757.346	141.298
Not Defined	A210305_bc_hela_200ng_100min_dia_standard_py3_1025	NA	A210305_bc_hela_200ng_100min_dia_standard_py3_1025.d	2	Q9H6S0	Q9H6S0	-150.521	-151.654	3.99748e-16	1.50509e-29	6.65858e-16	5.51522e-29	31	81.2428	AALVAGMYPNLVHVDR	Stripped Sequence	TRUE	0	AALVAGMYPNLVHVDR	23	2	FALSE	_AALVAGMYPNLVHVDR_	58.1869	FALSE	_AALVAGMYPNLVHVDR_	_AALVAGMYPNLVHVDR_	no group specified	LABEL_FREE	FALSE	NaN	0.000436359	1.22619e-05	57.1155	58.0628	57.2411	4.07168e-05	0.000109493	3.956e-07	1.22619e-05	FALSE	NaN	62.4507	62.4507	TRUE	TRUE	-31.1883	3	_AALVAGMYPNLVHVDR_	_AALVAGMYPNLVHVDR_	575.975	575.974	62.4507
Not Defined	A210305_bc_hela_200ng_100min_dia_standard_py3_1025	NA	A210305_bc_hela_200ng_100min_dia_standard_py3_1025.d	2	Q9H6S0	Q9H6S0	-150.521	-151.654	3.99748e-16	1.50509e-29	6.65858e-16	5.51522e-29	31	81.2428	AALVAGMYPNLVHVDR	Stripped Sequence	TRUE	0	AALVAGMYPNLVHVDR	23	2	FALSE	_AALVAGMYPNLVHVDR_	58.1869	FALSE	_AALVAGMYPNLVHVDR_	_AALVAGMYPNLVHVDR_	no group specified	LABEL_FREE	FALSE	NaN	0.0129782	0.000832508	57.1041	58.0486	57.2411	0.00634015	0.0181879	3.1394e-09	0.000832508	FALSE	NaN	21.8686	21.8686	TRUE	TRUE	-42.369	2	_AALVAGMYPNLVHVDR_	_AALVAGMYPNLVHVDR_	863.459	863.459	21.8686
Not Defined	A210305_bc_hela_200ng_100min_dia_standard_py3_1025	NA	A210305_bc_hela_200ng_100min_dia_standard_py3_1025.d	2	Q9H6S0	Q9H6S0	-150.521	-151.654	3.99748e-16	1.50509e-29	6.65858e-16	5.51522e-29	31	81.2428	SFDALNFVTMLK	Stripped Sequence	TRUE	0	SFDALNFVTMLK	24	1	FALSE	_SFDALNFVTMLK_	122.775	FALSE	_SFDALNFVTMLK_	_SFDALNFVTMLK_	no group specified	LABEL_FREE	FALSE	NaN	0.000425213	1.14334e-06	90.7205	125.032	90.1602	2.04665e-05	6.02562e-05	4.87913e-24	1.14334e-06	FALSE	NaN	59.4002	59.4002	TRUE	TRUE	-28.3981	2	_SFDALNFVTMLK_	_SFDALNFVTMLK_	693.36	693.36	59.4002
Not Defined	A210305_bc_hela_200ng_100min_dia_standard_py3_1025	NA	A210305_bc_hela_200ng_100min_dia_standard_py3_1025.d	2	Q9H6S0	Q9H6S0	-150.521	-151.654	3.99748e-16	1.50509e-29	6.65858e-16	5.51522e-29	31	81.2428	FHPASVLSQPQYK	Stripped Sequence	TRUE	0	FHPASVLSQPQYK	25	1	FALSE	_FHPASVLSQPQYK_	18.5981	FALSE	_FHPASVLSQPQYK_	_FHPASVLSQPQYK_	no group specified	LABEL_FREE	FALSE	NaN	0.000434389	8.90541e-06	30.843	18.3936	30.9565	0.00240799	0.00447558	8.90541e-06	0.00273948	FALSE	NaN	12.1673	12.1673	TRUE	TRUE	-30.7696	3	_FHPASVLSQPQYK_	_FHPASVLSQPQYK_	501.265	501.264	12.1673
Not Defined	A210305_bc_hela_200ng_100min_dia_standard_py3_1025	NA	A210305_bc_hela_200ng_100min_dia_standard_py3_1025.d	2	Q9H6S0	Q9H6S0	-150.521	-151.654	3.99748e-16	1.50509e-29	6.65858e-16	5.51522e-29	31	81.2428	TTANLAALK	Stripped Sequence	TRUE	0	TTANLAALK	27	1	FALSE	_TTANLAALK_	2.7323	FALSE	_TTANLAALK_	_TTANLAALK_	no group specified	LABEL_FREE	FALSE	NaN	0.157014	0.00957858	21.6523	1.71551	22.1643	0.141394	0.414231	0.000373257	0.00957858	FALSE	NaN	17.5453	17.5453	TRUE	TRUE	-57.3068	2	_TTANLAALK_	_TTANLAALK_	451.769	451.767	17.5453
Not Defined	A210305_bc_hela_200ng_100min_dia_standard_py3_1025	NA	A210305_bc_hela_200ng_100min_dia_standard_py3_1025.d	2	Q9H6S0	Q9H6S0	-150.521	-151.654	3.99748e-16	1.50509e-29	6.65858e-16	5.51522e-29	31	81.2428	PRPMSSEELPLASSWR	Stripped Sequence	TRUE	1	PRPMSSEELPLASSWR	28	1	FALSE	_PRPMSSEELPLASSWR_	46.4075	FALSE	_PRPMSSEELPLASSWR_	_PRPMSSEELPLASSWR_	no group specified	LABEL_FREE	FALSE	NaN	0.138939	0.00682828	49.821	46.8459	49.4517	0.00934789	0.0117411	0.00682828	0.00947426	FALSE	NaN	28.5222	28.5222	TRUE	TRUE	-55.295	3	_PRPMSSEELPLASSWR_	_PRPMSSEELPLASSWR_	614.977	614.977	28.5222
Not Defined	A210305_bc_hela_200ng_100min_dia_standard_py3_1025	NA	A210305_bc_hela_200ng_100min_dia_standard_py3_1025.d	2	Q9H6S0	Q9H6S0	-150.521	-151.654	3.99748e-16	1.50509e-29	6.65858e-16	5.51522e-29	31	81.2428	MVLCAVVLK	Stripped Sequence	TRUE	0	MVLCAVVLK	31	1	FALSE	_MVLC[+57]AVVLK_	49.0257	FALSE	_MVLC[Carbamidomethyl (C)]AVVLK_	_MVLC[Carbamidomethyl (C)]AVVLK_	no group specified	LABEL_FREE	FALSE	NaN	0.029219	0.0026217	50.7993	48.1999	51.4204	0.0311508	0.0610133	0.0026217	0.0298173	FALSE	NaN	88.5714	88.5714	TRUE	TRUE	-48.3123	2	_MVLC[+57]AVVLK_	_MVLC[Carbamidomethyl (C)]AVVLK_	516.801	516.8	88.5714
Not Defined	A210305_bc_hela_200ng_100min_dia_standard_py3_1025	NA	A210305_bc_hela_200ng_100min_dia_standard_py3_1025.d	2	Q9H6S0	Q9H6S0	-150.521	-151.654	3.99748e-16	1.50509e-29	6.65858e-16	5.51522e-29	31	81.2428	FQNMLEFQTPELLR	Stripped Sequence	TRUE	0	FQNMLEFQTPELLR	32	1	FALSE	_FQNMLEFQTPELLR_	91.9055	FALSE	_FQNMLEFQTPELLR_	_FQNMLEFQTPELLR_	no group specified	LABEL_FREE	FALSE	NaN	0.000412974	3.74342e-07	80.3869	91.2653	80.6897	0.0150087	0.0449997	3.74342e-07	2.61753e-05	FALSE	NaN	57.6502	57.6502	TRUE	TRUE	-27.3184	2	_FQNMLEFQTPELLR_	_FQNMLEFQTPELLR_	883.451	883.451	57.6502
Not Defined	A210305_bc_hela_200ng_100min_dia_standard_py3_1025	NA	A210305_bc_hela_200ng_100min_dia_standard_py3_1025.d	2	Q9H6S0	Q9H6S0	-150.521	-151.654	3.99748e-16	1.50509e-29	6.65858e-16	5.51522e-29	31	81.2428	GFASQVEQLISMGANVHSK	Stripped Sequence	TRUE	0	GFASQVEQLISMGANVHSK	38	1	FALSE	_GFASQVEQLISMGANVHSK_	84.5641	FALSE	_GFASQVEQLISMGANVHSK_	_GFASQVEQLISMGANVHSK_	no group specified	LABEL_FREE	FALSE	NaN	0.0919758	0.00460569	76.6302	85.6862	75.795	0.192756	0.463044	0.00460569	0.110619	FALSE	NaN	25.0059	25.0059	TRUE	TRUE	-52.7161	3	_GFASQVEQLISMGANVHSK_	_GFASQVEQLISMGANVHSK_	668.339	668.338	25.0059
Not Defined	A210305_bc_hela_200ng_100min_dia_standard_py3_1025	NA	A210305_bc_hela_200ng_100min_dia_standard_py3_1025.d	2	Q9H6S1	Q9H6S1	-143.949	-153.808	1.84314e-29	5.43433e-24	6.56618e-27	8.69602e-24	5	59.4987	ACAPVGCSEDLGR	Stripped Sequence	TRUE	0	ACAPVGCSEDLGR	1	1	TRUE	_AC[+57]APVGC[+57]SEDLGR_	2.88455	FALSE	_AC[Carbamidomethyl (C)]APVGC[Carbamidomethyl (C)]SEDLGR_	_AC[Carbamidomethyl (C)]APVGC[Carbamidomethyl (C)]SEDLGR_	no group specified	LABEL_FREE	FALSE	NaN	0.000274586	1.65936e-11	22.5502	3.14779	22.4028	1.20857e-05	3.62569e-05	1.20271e-24	1.65936e-11	FALSE	NaN	221.279	221.279	TRUE	TRUE	-20.1394	2	_AC[+57]APVGC[+57]SEDLGR_	_AC[Carbamidomethyl (C)]APVGC[Carbamidomethyl (C)]SEDLGR_	696.306	696.305	221.279
Not Defined	A210305_bc_hela_200ng_100min_dia_standard_py3_1025	NA	A210305_bc_hela_200ng_100min_dia_standard_py3_1025.d	2	Q9H6S1	Q9H6S1	-143.949	-153.808	1.84314e-29	5.43433e-24	6.56618e-27	8.69602e-24	5	59.4987	NLNPPSSNWEVEK	Stripped Sequence	TRUE	0	NLNPPSSNWEVEK	2	1	TRUE	_NLNPPSSNWEVEK_	29.0698	FALSE	_NLNPPSSNWEVEK_	_NLNPPSSNWEVEK_	no group specified	LABEL_FREE	FALSE	NaN	0.000439791	1.90735e-05	37.6955	29.2291	37.5916	5.59907e-05	0.00014881	8.88897e-08	1.90735e-05	FALSE	NaN	84.88	84.88	TRUE	TRUE	-31.7059	2	_NLNPPSSNWEVEK_	_NLNPPSSNWEVEK_	757.368	757.368	84.88
Not Defined	A210305_bc_hela_200ng_100min_dia_standard_py3_1025	NA	A210305_bc_hela_200ng_100min_dia_standard_py3_1025.d	2	Q9H6S1	Q9H6S1	-143.949	-153.808	1.84314e-29	5.43433e-24	6.56618e-27	8.69602e-24	5	59.4987	TEVETQQVMR	Stripped Sequence	TRUE	0	TEVETQQVMR	3	1	TRUE	_TEVETQQVMR_	-5.17903	FALSE	_TEVETQQVMR_	_TEVETQQVMR_	no group specified	LABEL_FREE	FALSE	NaN	0.0118217	0.000608883	18.6948	-5.16129	18.6866	0.0002045	0.000608883	1.1635e-19	4.61614e-06	FALSE	NaN	69.3049	69.3049	TRUE	TRUE	-40.9058	2	_TEVETQQVMR_	_TEVETQQVMR_	610.801	610.8	69.3049
Not Defined	A210305_bc_hela_200ng_100min_dia_standard_py3_1025	NA	A210305_bc_hela_200ng_100min_dia_standard_py3_1025.d	2	Q9H6S1	Q9H6S1	-143.949	-153.808	1.84314e-29	5.43433e-24	6.56618e-27	8.69602e-24	5	59.4987	MDALVEDDICILNHEK	Stripped Sequence	TRUE	0	MDALVEDDICILNHEK	4	1	FALSE	_M[+42]DALVEDDIC[+57]ILNHEK_	110.228	FALSE	_M[Acetyl (Protein N-term)]DALVEDDIC[Carbamidomethyl (C)]ILNHEK_	_M[Acetyl (Protein N-term)]DALVEDDIC[Carbamidomethyl (C)]ILNHEK_	no group specified	LABEL_FREE	FALSE	NaN	0.0453668	0.00322719	90.5424	110.473	90.4135	0.00203226	0.00322719	0.000923272	0.00194633	FALSE	NaN	17.2365	17.2365	TRUE	TRUE	-49.9215	2	_M[+42]DALVEDDIC[+57]ILNHEK_	_M[Acetyl (Protein N-term)]DALVEDDIC[Carbamidomethyl (C)]ILNHEK_	978.956	978.955	17.2365
Not Defined	A210305_bc_hela_200ng_100min_dia_standard_py3_1025	NA	A210305_bc_hela_200ng_100min_dia_standard_py3_1025.d	2	Q9H6S1	Q9H6S1	-143.949	-153.808	1.84314e-29	5.43433e-24	6.56618e-27	8.69602e-24	5	59.4987	IHGLEQELELMR	Stripped Sequence	TRUE	0	IHGLEQELELMR	5	1	FALSE	_IHGLEQELELMR_	51.5394	FALSE	_IHGLEQELELMR_	_IHGLEQELELMR_	no group specified	LABEL_FREE	FALSE	NaN	0.000274586	4.72053e-13	52.9454	51.6139	52.9056	0.000166875	0.000500615	4.72053e-13	8.21732e-09	FALSE	NaN	35.1023	35.1023	TRUE	TRUE	-18.1616	3	_IHGLEQELELMR_	_IHGLEQELELMR_	489.926	489.925	35.1023
Not Defined	A210305_bc_hela_200ng_100min_dia_standard_py3_1025	NA	A210305_bc_hela_200ng_100min_dia_standard_py3_1025.d	2	Q9H6S3	Q9H6S3	-146.31	-146.31	4.28803e-24	2.49679e-46	9.69911e-23	3.48466e-44	24	154.155	VCGEEGVR	Stripped Sequence	TRUE	0	VCGEEGVR	1	1	TRUE	_VC[+57]GEEGVR_	-35.4933	FALSE	_VC[Carbamidomethyl (C)]GEEGVR_	_VC[Carbamidomethyl (C)]GEEGVR_	no group specified	LABEL_FREE	FALSE	NaN	0.0210831	0.00212036	7.37568	-34.7789	7.17009	0.00153758	0.00212036	0.00080369	0.00168869	FALSE	NaN	917.429	917.429	TRUE	TRUE	-46.9214	2	_VC[+57]GEEGVR_	_VC[Carbamidomethyl (C)]GEEGVR_	453.211	453.21	917.429
Not Defined	A210305_bc_hela_200ng_100min_dia_standard_py3_1025	NA	A210305_bc_hela_200ng_100min_dia_standard_py3_1025.d	2	Q9H6S3	Q9H6S3	-146.31	-146.31	4.28803e-24	2.49679e-46	9.69911e-23	3.48466e-44	24	154.155	VGPQVPLSEPGFR	Stripped Sequence	TRUE	0	VGPQVPLSEPGFR	2	1	TRUE	_VGPQVPLSEPGFR_	47.3941	FALSE	_VGPQVPLSEPGFR_	_VGPQVPLSEPGFR_	no group specified	LABEL_FREE	FALSE	NaN	0.000397133	1.57742e-07	49.601	46.5875	50.2228	1.86e-06	4.20487e-06	1.57742e-07	1.2174e-06	FALSE	NaN	842.747	842.747	TRUE	TRUE	-26.5504	2	_VGPQVPLSEPGFR_	_VGPQVPLSEPGFR_	691.875	691.875	842.747
Not Defined	A210305_bc_hela_200ng_100min_dia_standard_py3_1025	NA	A210305_bc_hela_200ng_100min_dia_standard_py3_1025.d	2	Q9H6S3	Q9H6S3	-146.31	-146.31	4.28803e-24	2.49679e-46	9.69911e-23	3.48466e-44	24	154.155	APAEGVLTLR	Stripped Sequence	TRUE	0	APAEGVLTLR	3	1	TRUE	_APAEGVLTLR_	27.3051	FALSE	_APAEGVLTLR_	_APAEGVLTLR_	no group specified	LABEL_FREE	FALSE	NaN	0.00268864	0.000285019	35.7193	27.0443	35.9094	0.00015568	0.000285019	1.3394e-05	0.000168627	FALSE	NaN	660.643	660.643	TRUE	TRUE	-37.488	2	_APAEGVLTLR_	_APAEGVLTLR_	513.801	513.8	660.643
Not Defined	A210305_bc_hela_200ng_100min_dia_standard_py3_1025	NA	A210305_bc_hela_200ng_100min_dia_standard_py3_1025.d	2	Q9H6S3	Q9H6S3	-146.31	-146.31	4.28803e-24	2.49679e-46	9.69911e-23	3.48466e-44	24	154.155	SVSCPLLSR	Stripped Sequence	TRUE	0	SVSCPLLSR	4	1	FALSE	_SVSC[+57]PLLSR_	13.7035	FALSE	_SVSC[Carbamidomethyl (C)]PLLSR_	_SVSC[Carbamidomethyl (C)]PLLSR_	no group specified	LABEL_FREE	FALSE	NaN	0.000709018	0.000197435	28.3322	13.6716	28.3507	0.00035112	0.000528638	0.000197435	0.000327287	FALSE	NaN	633.161	633.161	TRUE	TRUE	-35.3454	2	_SVSC[+57]PLLSR_	_SVSC[Carbamidomethyl (C)]PLLSR_	509.771	509.77	633.161
Not Defined	A210305_bc_hela_200ng_100min_dia_standard_py3_1025	NA	A210305_bc_hela_200ng_100min_dia_standard_py3_1025.d	2	Q9H6S3	Q9H6S3	-146.31	-146.31	4.28803e-24	2.49679e-46	9.69911e-23	3.48466e-44	24	154.155	DEVLEVLEDGR	Stripped Sequence	TRUE	0	DEVLEVLEDGR	5	1	FALSE	_DEVLEVLEDGR_	63.5082	FALSE	_DEVLEVLEDGR_	_DEVLEVLEDGR_	no group specified	LABEL_FREE	FALSE	NaN	0.000286906	1.41888e-09	61.0075	63.4598	61.044	1.50696e-06	4.51946e-06	4.92998e-16	1.41888e-09	FALSE	NaN	505.001	505.001	TRUE	TRUE	-22.9566	2	_DEVLEVLEDGR_	_DEVLEVLEDGR_	637.317	637.316	505.001
Not Defined	A210305_bc_hela_200ng_100min_dia_standard_py3_1025	NA	A210305_bc_hela_200ng_100min_dia_standard_py3_1025.d	2	Q9H6S3	Q9H6S3	-146.31	-146.31	4.28803e-24	2.49679e-46	9.69911e-23	3.48466e-44	24	154.155	SQTVLNQLR	Stripped Sequence	TRUE	0	SQTVLNQLR	6	1	FALSE	_SQTVLNQLR_	10.2742	FALSE	_SQTVLNQLR_	_SQTVLNQLR_	no group specified	LABEL_FREE	FALSE	NaN	0.000391589	1.23105e-07	26.3238	10.1937	26.3696	0.000120031	0.000262951	1.23105e-07	9.70189e-05	FALSE	NaN	500.179	500.179	TRUE	TRUE	-26.3376	2	_SQTVLNQLR_	_SQTVLNQLR_	529.801	529.8	500.179
Not Defined	A210305_bc_hela_200ng_100min_dia_standard_py3_1025	NA	A210305_bc_hela_200ng_100min_dia_standard_py3_1025.d	2	Q9H6S3	Q9H6S3	-146.31	-146.31	4.28803e-24	2.49679e-46	9.69911e-23	3.48466e-44	24	154.155	SEAITSVDDAIR	Stripped Sequence	TRUE	0	SEAITSVDDAIR	7	1	FALSE	_SEAITSVDDAIR_	28.5835	FALSE	_SEAITSVDDAIR_	_SEAITSVDDAIR_	no group specified	LABEL_FREE	FALSE	NaN	0.0568302	0.00357043	36.7554	28.4688	36.8428	0.00321023	0.004862	0.00119825	0.00357043	FALSE	NaN	438.183	438.183	TRUE	TRUE	-50.7417	2	_SEAITSVDDAIR_	_SEAITSVDDAIR_	638.823	638.822	438.183
Not Defined	A210305_bc_hela_200ng_100min_dia_standard_py3_1025	NA	A210305_bc_hela_200ng_100min_dia_standard_py3_1025.d	2	Q9H6S3	Q9H6S3	-146.31	-146.31	4.28803e-24	2.49679e-46	9.69911e-23	3.48466e-44	24	154.155	ILYDFTAR	Stripped Sequence	TRUE	0	ILYDFTAR	8	1	FALSE	_ILYDFTAR_	37.4254	FALSE	_ILYDFTAR_	_ILYDFTAR_	no group specified	LABEL_FREE	FALSE	NaN	0.000901113	0.000213178	43.0874	37.5281	43.0152	0.000202508	0.000394339	5.79867e-09	0.000213178	FALSE	NaN	357.122	357.122	TRUE	TRUE	-35.8403	2	_ILYDFTAR_	_ILYDFTAR_	499.769	499.768	357.122
Not Defined	A210305_bc_hela_200ng_100min_dia_standard_py3_1025	NA	A210305_bc_hela_200ng_100min_dia_standard_py3_1025.d	2	Q9H6S3	Q9H6S3	-146.31	-146.31	4.28803e-24	2.49679e-46	9.69911e-23	3.48466e-44	24	154.155	GYQPTPAMAK	Stripped Sequence	TRUE	0	GYQPTPAMAK	9	1	FALSE	_GYQPTPAMAK_	-6.91552	FALSE	_GYQPTPAMAK_	_GYQPTPAMAK_	no group specified	LABEL_FREE	FALSE	NaN	0.000433309	7.12546e-06	17.6922	-6.88441	17.6833	0.00131112	0.00371137	7.12546e-06	0.00021485	FALSE	NaN	252.472	252.472	TRUE	TRUE	-30.48	2	_GYQPTPAMAK_	_GYQPTPAMAK_	532.266	532.265	252.472
Not Defined	A210305_bc_hela_200ng_100min_dia_standard_py3_1025	NA	A210305_bc_hela_200ng_100min_dia_standard_py3_1025.d	2	Q9H6S3	Q9H6S3	-146.31	-146.31	4.28803e-24	2.49679e-46	9.69911e-23	3.48466e-44	24	154.155	SQPVSQPLTYESGPDEVR	Stripped Sequence	TRUE	0	SQPVSQPLTYESGPDEVR	10	1	FALSE	_SQPVSQPLTYESGPDEVR_	31.9759	FALSE	_SQPVSQPLTYESGPDEVR_	_SQPVSQPLTYESGPDEVR_	no group specified	LABEL_FREE	FALSE	NaN	0.000435819	1.13207e-05	39.1793	31.9264	39.2106	0.000205433	0.000604978	1.9208e-18	1.13207e-05	FALSE	NaN	225.524	225.524	TRUE	TRUE	-31.0853	2	_SQPVSQPLTYESGPDEVR_	_SQPVSQPLTYESGPDEVR_	994.982	994.981	225.524
Not Defined	A210305_bc_hela_200ng_100min_dia_standard_py3_1025	NA	A210305_bc_hela_200ng_100min_dia_standard_py3_1025.d	2	Q9H6S3	Q9H6S3	-146.31	-146.31	4.28803e-24	2.49679e-46	9.69911e-23	3.48466e-44	24	154.155	LAINLLAK	Stripped Sequence	TRUE	0	LAINLLAK	11	1	FALSE	_LAINLLAK_	45.1729	FALSE	_LAINLLAK_	_LAINLLAK_	no group specified	LABEL_FREE	FALSE	NaN	0.00970338	0.000495539	48.3909	45.1986	48.3757	0.000433863	0.000806049	1.11516e-11	0.000495539	FALSE	NaN	207.748	207.748	TRUE	TRUE	-39.9879	2	_LAINLLAK_	_LAINLLAK_	428.287	428.285	207.748
Not Defined	A210305_bc_hela_200ng_100min_dia_standard_py3_1025	NA	A210305_bc_hela_200ng_100min_dia_standard_py3_1025.d	2	Q9H6S3	Q9H6S3	-146.31	-146.31	4.28803e-24	2.49679e-46	9.69911e-23	3.48466e-44	24	154.155	YWGPASPTHK	Stripped Sequence	TRUE	0	YWGPASPTHK	12	1	FALSE	_YWGPASPTHK_	-12.0448	FALSE	_YWGPASPTHK_	_YWGPASPTHK_	no group specified	LABEL_FREE	FALSE	NaN	0.000437242	1.38597e-05	15.7914	-11.8147	15.7033	2.94628e-05	6.94326e-05	5.09603e-06	1.38597e-05	FALSE	NaN	216.587	216.587	TRUE	TRUE	-31.3419	2	_YWGPASPTHK_	_YWGPASPTHK_	572.283	572.282	216.587
Not Defined	A210305_bc_hela_200ng_100min_dia_standard_py3_1025	NA	A210305_bc_hela_200ng_100min_dia_standard_py3_1025.d	2	Q9H6S3	Q9H6S3	-146.31	-146.31	4.28803e-24	2.49679e-46	9.69911e-23	3.48466e-44	24	154.155	DELMQHMDEVNDELIR	Stripped Sequence	TRUE	0	DELMQHMDEVNDELIR	13	1	FALSE	_DELMQHMDEVNDELIR_	64.8159	FALSE	_DELMQHMDEVNDELIR_	_DELMQHMDEVNDELIR_	no group specified	LABEL_FREE	FALSE	NaN	0.000274586	6.5524e-13	62.311	65.1407	62.0888	1.48904e-05	4.46712e-05	5.56489e-21	6.5524e-13	FALSE	NaN	153.103	153.103	TRUE	TRUE	-18.3334	3	_DELMQHMDEVNDELIR_	_DELMQHMDEVNDELIR_	662.968	662.967	153.103
Not Defined	A210305_bc_hela_200ng_100min_dia_standard_py3_1025	NA	A210305_bc_hela_200ng_100min_dia_standard_py3_1025.d	2	Q9H6S3	Q9H6S3	-146.31	-146.31	4.28803e-24	2.49679e-46	9.69911e-23	3.48466e-44	24	154.155	SQSGAVSCCPGATNGSLGR	Stripped Sequence	TRUE	0	SQSGAVSCCPGATNGSLGR	14	2	FALSE	_[+42]SQSGAVSC[+57]C[+57]PGATNGSLGR_	17.7469	FALSE	_[Acetyl (Protein N-term)]SQSGAVSC[Carbamidomethyl (C)]C[Carbamidomethyl (C)]PGATNGSLGR_	_[Acetyl (Protein N-term)]SQSGAVSC[Carbamidomethyl (C)]C[Carbamidomethyl (C)]PGATNGSLGR_	no group specified	LABEL_FREE	FALSE	NaN	0.000274586	2.25642e-11	30.486	17.7195	30.4988	4.63243e-07	1.38971e-06	3.9122e-26	2.25642e-11	FALSE	NaN	84.441	84.441	TRUE	TRUE	-20.3214	2	_[+42]SQSGAVSC[+57]C[+57]PGATNGSLGR_	_[Acetyl (Protein N-term)]SQSGAVSC[Carbamidomethyl (C)]C[Carbamidomethyl (C)]PGATNGSLGR_	954.42	954.42	84.441
Not Defined	A210305_bc_hela_200ng_100min_dia_standard_py3_1025	NA	A210305_bc_hela_200ng_100min_dia_standard_py3_1025.d	2	Q9H6S3	Q9H6S3	-146.31	-146.31	4.28803e-24	2.49679e-46	9.69911e-23	3.48466e-44	24	154.155	SQSGAVSCCPGATNGSLGR	Stripped Sequence	TRUE	0	SQSGAVSCCPGATNGSLGR	14	2	FALSE	_S[+42]QSGAVSC[+57]C[+57]PGATNGSLGR_	17.047	FALSE	_S[Acetyl (Protein N-term)]QSGAVSC[Carbamidomethyl (C)]C[Carbamidomethyl (C)]PGATNGSLGR_	_S[Acetyl (Protein N-term)]QSGAVSC[Carbamidomethyl (C)]C[Carbamidomethyl (C)]PGATNGSLGR_	no group specified	LABEL_FREE	FALSE	NaN	0.000396479	1.52984e-07	30.481	17.4115	30.24	1.73916e-05	5.20217e-05	9.45557e-27	1.52984e-07	FALSE	NaN	87.2641	87.2641	TRUE	TRUE	-26.5243	2	_S[+42]QSGAVSC[+57]C[+57]PGATNGSLGR_	_S[Acetyl (Protein N-term)]QSGAVSC[Carbamidomethyl (C)]C[Carbamidomethyl (C)]PGATNGSLGR_	954.42	954.42	87.2641
Not Defined	A210305_bc_hela_200ng_100min_dia_standard_py3_1025	NA	A210305_bc_hela_200ng_100min_dia_standard_py3_1025.d	2	Q9H6S3	Q9H6S3	-146.31	-146.31	4.28803e-24	2.49679e-46	9.69911e-23	3.48466e-44	24	154.155	SEAITSVDDAIRK	Stripped Sequence	TRUE	1	SEAITSVDDAIRK	15	2	FALSE	_SEAITSVDDAIRK_	13.4228	FALSE	_SEAITSVDDAIRK_	_SEAITSVDDAIRK_	no group specified	LABEL_FREE	FALSE	NaN	0.047323	0.00328845	28.1544	13.364	28.1884	0.00306023	0.00498203	0.000910211	0.00328845	FALSE	NaN	61.3226	61.3226	TRUE	TRUE	-50.0732	2	_SEAITSVDDAIRK_	_SEAITSVDDAIRK_	702.87	702.87	61.3226
Not Defined	A210305_bc_hela_200ng_100min_dia_standard_py3_1025	NA	A210305_bc_hela_200ng_100min_dia_standard_py3_1025.d	2	Q9H6S3	Q9H6S3	-146.31	-146.31	4.28803e-24	2.49679e-46	9.69911e-23	3.48466e-44	24	154.155	SEAITSVDDAIRK	Stripped Sequence	TRUE	1	SEAITSVDDAIRK	15	2	FALSE	_SEAITSVDDAIRK_	13.4228	FALSE	_SEAITSVDDAIRK_	_SEAITSVDDAIRK_	no group specified	LABEL_FREE	FALSE	NaN	0.000274669	2.70034e-10	28.1309	13.3232	28.1884	4.82745e-07	1.44797e-06	1.4014e-38	2.70034e-10	FALSE	NaN	79.3341	79.3341	TRUE	TRUE	-21.8507	3	_SEAITSVDDAIRK_	_SEAITSVDDAIRK_	468.916	468.915	79.3341
Not Defined	A210305_bc_hela_200ng_100min_dia_standard_py3_1025	NA	A210305_bc_hela_200ng_100min_dia_standard_py3_1025.d	2	Q9H6S3	Q9H6S3	-146.31	-146.31	4.28803e-24	2.49679e-46	9.69911e-23	3.48466e-44	24	154.155	KAPAEGVLTLR	Stripped Sequence	TRUE	1	KAPAEGVLTLR	16	1	FALSE	_KAPAEGVLTLR_	10.8321	FALSE	_KAPAEGVLTLR_	_KAPAEGVLTLR_	no group specified	LABEL_FREE	FALSE	NaN	0.150316	0.00807257	26.3073	10.1642	26.7146	0.00309061	0.00807257	0.000155355	0.0010439	FALSE	NaN	72.8118	72.8118	TRUE	TRUE	-56.2797	2	_KAPAEGVLTLR_	_KAPAEGVLTLR_	577.848	577.848	72.8118
Not Defined	A210305_bc_hela_200ng_100min_dia_standard_py3_1025	NA	A210305_bc_hela_200ng_100min_dia_standard_py3_1025.d	2	Q9H6S3	Q9H6S3	-146.31	-146.31	4.28803e-24	2.49679e-46	9.69911e-23	3.48466e-44	24	154.155	IVENLGILTGPQLFSLNK	Stripped Sequence	TRUE	0	IVENLGILTGPQLFSLNK	17	1	FALSE	_IVENLGILTGPQLFSLNK_	113.319	FALSE	_IVENLGILTGPQLFSLNK_	_IVENLGILTGPQLFSLNK_	no group specified	LABEL_FREE	FALSE	NaN	0.000274586	3.85324e-20	88.2744	113.743	88.1875	8.82092e-08	2.64628e-07	5.71473e-41	3.85324e-20	FALSE	NaN	33.188	33.188	TRUE	TRUE	-10.4747	2	_IVENLGILTGPQLFSLNK_	_IVENLGILTGPQLFSLNK_	978.562	978.561	33.188
Not Defined	A210305_bc_hela_200ng_100min_dia_standard_py3_1025	NA	A210305_bc_hela_200ng_100min_dia_standard_py3_1025.d	2	Q9H6S3	Q9H6S3	-146.31	-146.31	4.28803e-24	2.49679e-46	9.69911e-23	3.48466e-44	24	154.155	VYSQLTMQK	Stripped Sequence	TRUE	0	VYSQLTMQK	18	1	FALSE	_VYSQLTMQK_	1.8341	FALSE	_VYSQLTMQK_	_VYSQLTMQK_	no group specified	LABEL_FREE	FALSE	NaN	0.000464844	0.000101878	21.7827	1.76086	21.8253	9.77512e-05	0.000125521	6.58543e-05	0.000101878	FALSE	NaN	240.017	240.017	TRUE	TRUE	-33.2391	2	_VYSQLTMQK_	_VYSQLTMQK_	549.287	549.286	240.017
Not Defined	A210305_bc_hela_200ng_100min_dia_standard_py3_1025	NA	A210305_bc_hela_200ng_100min_dia_standard_py3_1025.d	2	Q9H6S3	Q9H6S3	-146.31	-146.31	4.28803e-24	2.49679e-46	9.69911e-23	3.48466e-44	24	154.155	ARPPSEGEFIDCFQK	Stripped Sequence	TRUE	1	ARPPSEGEFIDCFQK	19	1	FALSE	_ARPPSEGEFIDC[+57]FQK_	34.6977	FALSE	_ARPPSEGEFIDC[Carbamidomethyl (C)]FQK_	_ARPPSEGEFIDC[Carbamidomethyl (C)]FQK_	no group specified	LABEL_FREE	FALSE	NaN	0.000275776	4.07208e-10	41.1618	34.7294	41.1406	2.41026e-06	7.23038e-06	7.78123e-20	4.07208e-10	FALSE	NaN	179.379	179.379	TRUE	TRUE	-22.1185	3	_ARPPSEGEFIDC[+57]FQK_	_ARPPSEGEFIDC[Carbamidomethyl (C)]FQK_	594.282	594.282	179.379
Not Defined	A210305_bc_hela_200ng_100min_dia_standard_py3_1025	NA	A210305_bc_hela_200ng_100min_dia_standard_py3_1025.d	2	Q9H6S3	Q9H6S3	-146.31	-146.31	4.28803e-24	2.49679e-46	9.69911e-23	3.48466e-44	24	154.155	HSPTSEPTPPGDALPPVSSPHTHR	Stripped Sequence	TRUE	0	HSPTSEPTPPGDALPPVSSPHTHR	20	1	FALSE	_HSPTSEPTPPGDALPPVSSPHTHR_	8.14118	FALSE	_HSPTSEPTPPGDALPPVSSPHTHR_	_HSPTSEPTPPGDALPPVSSPHTHR_	no group specified	LABEL_FREE	FALSE	NaN	0.000423709	9.41594e-07	24.7196	7.51469	25.0901	0.000276464	0.00082845	1.37785e-11	9.41594e-07	FALSE	NaN	59.5236	59.5236	TRUE	TRUE	-28.2036	4	_HSPTSEPTPPGDALPPVSSPHTHR_	_HSPTSEPTPPGDALPPVSSPHTHR_	626.06	626.059	59.5236
Not Defined	A210305_bc_hela_200ng_100min_dia_standard_py3_1025	NA	A210305_bc_hela_200ng_100min_dia_standard_py3_1025.d	2	Q9H6S3	Q9H6S3	-146.31	-146.31	4.28803e-24	2.49679e-46	9.69911e-23	3.48466e-44	24	154.155	IWTQEMLLQVNDQSLR	Stripped Sequence	TRUE	0	IWTQEMLLQVNDQSLR	21	2	FALSE	_IWTQEMLLQVNDQSLR_	82.7052	FALSE	_IWTQEMLLQVNDQSLR_	_IWTQEMLLQVNDQSLR_	no group specified	LABEL_FREE	FALSE	NaN	0.000419997	6.41888e-07	73.3947	81.8999	73.9265	0.000342955	0.00102822	1.28695e-15	6.41888e-07	FALSE	NaN	45.3346	45.3346	TRUE	TRUE	-27.8266	2	_IWTQEMLLQVNDQSLR_	_IWTQEMLLQVNDQSLR_	987.509	987.509	45.3346
Not Defined	A210305_bc_hela_200ng_100min_dia_standard_py3_1025	NA	A210305_bc_hela_200ng_100min_dia_standard_py3_1025.d	2	Q9H6S3	Q9H6S3	-146.31	-146.31	4.28803e-24	2.49679e-46	9.69911e-23	3.48466e-44	24	154.155	IWTQEMLLQVNDQSLR	Stripped Sequence	TRUE	0	IWTQEMLLQVNDQSLR	21	2	FALSE	_IWTQEMLLQVNDQSLR_	82.7052	FALSE	_IWTQEMLLQVNDQSLR_	_IWTQEMLLQVNDQSLR_	no group specified	LABEL_FREE	FALSE	NaN	0.0188124	0.0019143	73.3758	81.8609	73.9265	0.00479111	0.0104064	0.0019143	0.00205257	FALSE	NaN	16.5302	16.5302	TRUE	TRUE	-46.341	3	_IWTQEMLLQVNDQSLR_	_IWTQEMLLQVNDQSLR_	658.675	658.675	16.5302
Not Defined	A210305_bc_hela_200ng_100min_dia_standard_py3_1025	NA	A210305_bc_hela_200ng_100min_dia_standard_py3_1025.d	2	Q9H6T0	Q9H6T0	-155.452	-155.452	2.92735e-09	3.26169e-20	1.63491e-09	3.41711e-20	11	203.577	GLPWQSSDQDVAR	Stripped Sequence	TRUE	0	GLPWQSSDQDVAR	1	1	TRUE	_GLPWQSSDQDVAR_	33.2154	FALSE	_GLPWQSSDQDVAR_	_GLPWQSSDQDVAR_	no group specified	LABEL_FREE	FALSE	NaN	0.000276173	4.44827e-10	40.2897	33.4898	40.0711	3.30984e-05	9.92941e-05	4.44827e-10	6.56421e-10	FALSE	NaN	422.339	422.339	TRUE	TRUE	-22.1754	2	_GLPWQSSDQDVAR_	_GLPWQSSDQDVAR_	729.852	729.852	422.339
Not Defined	A210305_bc_hela_200ng_100min_dia_standard_py3_1025	NA	A210305_bc_hela_200ng_100min_dia_standard_py3_1025.d	2	Q9H6T0	Q9H6T0	-155.452	-155.452	2.92735e-09	3.26169e-20	1.63491e-09	3.41711e-20	11	203.577	ADVVDSETVVR	Stripped Sequence	TRUE	0	ADVVDSETVVR	2	1	TRUE	_ADVVDSETVVR_	12.0675	FALSE	_ADVVDSETVVR_	_ADVVDSETVVR_	no group specified	LABEL_FREE	FALSE	NaN	0.000458328	8.23071e-05	27.3686	11.9	27.464	5.20639e-05	8.23071e-05	1.47364e-13	7.38846e-05	FALSE	NaN	344.76	344.76	TRUE	TRUE	-32.9986	2	_ADVVDSETVVR_	_ADVVDSETVVR_	595.307	595.306	344.76
Not Defined	A210305_bc_hela_200ng_100min_dia_standard_py3_1025	NA	A210305_bc_hela_200ng_100min_dia_standard_py3_1025.d	2	Q9H6T0	Q9H6T0	-155.452	-155.452	2.92735e-09	3.26169e-20	1.63491e-09	3.41711e-20	11	203.577	EASGLSADSLAR	Stripped Sequence	TRUE	0	EASGLSADSLAR	3	1	TRUE	_EASGLSADSLAR_	10.2081	FALSE	_EASGLSADSLAR_	_EASGLSADSLAR_	no group specified	LABEL_FREE	FALSE	NaN	0.000537541	0.000170216	26.2722	10.1013	26.3318	9.39172e-05	0.000170216	9.53829e-10	0.000111534	FALSE	NaN	316.777	316.777	TRUE	TRUE	-34.4346	2	_EASGLSADSLAR_	_EASGLSADSLAR_	588.796	588.796	316.777
Not Defined	A210305_bc_hela_200ng_100min_dia_standard_py3_1025	NA	A210305_bc_hela_200ng_100min_dia_standard_py3_1025.d	2	Q9H6T0	Q9H6T0	-155.452	-155.452	2.92735e-09	3.26169e-20	1.63491e-09	3.41711e-20	11	203.577	STAAEVQQVLNR	Stripped Sequence	FALSE	0	STAAEVQQVLNR	4	1	FALSE	_STAAEVQQVLNR_	26.8326	FALSE	_STAAEVQQVLNR_	_STAAEVQQVLNR_	no group specified	LABEL_FREE	FALSE	NaN	0.00424993	0.000329185	35.3954	26.3388	35.6126	0.000158467	0.000329185	3.43635e-05	0.000111854	FALSE	NaN	145.692	145.692	TRUE	TRUE	-38.1867	2	_STAAEVQQVLNR_	_STAAEVQQVLNR_	658.352	658.352	145.692
Not Defined	A210305_bc_hela_200ng_100min_dia_standard_py3_1025	NA	A210305_bc_hela_200ng_100min_dia_standard_py3_1025.d	2	Q9H6T0	Q9H6T0	-155.452	-155.452	2.92735e-09	3.26169e-20	1.63491e-09	3.41711e-20	11	203.577	IAGGTSLEVAR	Stripped Sequence	TRUE	0	IAGGTSLEVAR	5	1	FALSE	_IAGGTSLEVAR_	5.92114	FALSE	_IAGGTSLEVAR_	_IAGGTSLEVAR_	no group specified	LABEL_FREE	FALSE	NaN	0.00432999	0.000331459	23.6452	5.06824	24.128	0.000779227	0.00189162	0.000114599	0.000331459	FALSE	NaN	86.2705	86.2705	TRUE	TRUE	-38.2172	2	_IAGGTSLEVAR_	_IAGGTSLEVAR_	537.301	537.3	86.2705
Not Defined	A210305_bc_hela_200ng_100min_dia_standard_py3_1025	NA	A210305_bc_hela_200ng_100min_dia_standard_py3_1025.d	2	Q9H6T0	Q9H6T0	-155.452	-155.452	2.92735e-09	3.26169e-20	1.63491e-09	3.41711e-20	11	203.577	AEAAALSTQCR	Stripped Sequence	TRUE	0	AEAAALSTQCR	6	1	FALSE	_AEAAALSTQC[+57]R_	-18.3501	FALSE	_AEAAALSTQC[Carbamidomethyl (C)]R_	_AEAAALSTQC[Carbamidomethyl (C)]R_	no group specified	LABEL_FREE	FALSE	NaN	0.000274586	1.00323e-11	13.2098	-18.0899	13.1139	0.00283014	0.00838176	1.00323e-11	0.000108651	FALSE	NaN	106.159	106.159	TRUE	TRUE	-19.8474	2	_AEAAALSTQC[+57]R_	_AEAAALSTQC[Carbamidomethyl (C)]R_	589.285	589.285	106.159
Not Defined	A210305_bc_hela_200ng_100min_dia_standard_py3_1025	NA	A210305_bc_hela_200ng_100min_dia_standard_py3_1025.d	2	Q9H6T0	Q9H6T0	-155.452	-155.452	2.92735e-09	3.26169e-20	1.63491e-09	3.41711e-20	11	203.577	QVLHPEASR	Stripped Sequence	TRUE	0	QVLHPEASR	7	1	FALSE	_QVLHPEASR_	-32.6175	FALSE	_QVLHPEASR_	_QVLHPEASR_	no group specified	LABEL_FREE	FALSE	NaN	0.000432091	5.23982e-06	7.43678	-33.184	7.62456	5.33654e-06	1.06139e-05	1.55896e-07	5.23982e-06	FALSE	NaN	101.532	101.532	TRUE	TRUE	-30.0936	2	_QVLHPEASR_	_QVLHPEASR_	518.78	518.78	101.532
Not Defined	A210305_bc_hela_200ng_100min_dia_standard_py3_1025	NA	A210305_bc_hela_200ng_100min_dia_standard_py3_1025.d	2	Q9H6T0	Q9H6T0	-155.452	-155.452	2.92735e-09	3.26169e-20	1.63491e-09	3.41711e-20	11	203.577	EFHMQHPSTCPAR	Stripped Sequence	TRUE	0	EFHMQHPSTCPAR	8	1	FALSE	_EFHMQHPSTC[+57]PAR_	-15.0607	FALSE	_EFHMQHPSTC[Carbamidomethyl (C)]PAR_	_EFHMQHPSTC[Carbamidomethyl (C)]PAR_	no group specified	LABEL_FREE	FALSE	NaN	0.000432247	5.4651e-06	14.7233	-14.3904	14.4443	0.000315792	0.000936495	5.41704e-06	5.4651e-06	FALSE	NaN	429.008	429.008	TRUE	TRUE	-30.1459	3	_EFHMQHPSTC[+57]PAR_	_EFHMQHPSTC[Carbamidomethyl (C)]PAR_	533.238	533.237	429.008
Not Defined	A210305_bc_hela_200ng_100min_dia_standard_py3_1025	NA	A210305_bc_hela_200ng_100min_dia_standard_py3_1025.d	2	Q9H6T0	Q9H6T0	-155.452	-155.452	2.92735e-09	3.26169e-20	1.63491e-09	3.41711e-20	11	203.577	YVEVVPCSTEEMSR	Stripped Sequence	TRUE	0	YVEVVPCSTEEMSR	9	1	FALSE	_YVEVVPC[+57]STEEMSR_	32.3987	FALSE	_YVEVVPC[Carbamidomethyl (C)]STEEMSR_	_YVEVVPC[Carbamidomethyl (C)]STEEMSR_	no group specified	LABEL_FREE	FALSE	NaN	0.000418423	5.59446e-07	39.422	32.3141	39.4781	1.918e-05	5.69801e-05	3.57302e-10	5.59446e-07	FALSE	NaN	422.632	422.632	TRUE	TRUE	-27.6953	2	_YVEVVPC[+57]STEEMSR_	_YVEVVPC[Carbamidomethyl (C)]STEEMSR_	843.379	843.379	422.632
Not Defined	A210305_bc_hela_200ng_100min_dia_standard_py3_1025	NA	A210305_bc_hela_200ng_100min_dia_standard_py3_1025.d	2	Q9H6T0	Q9H6T0	-155.452	-155.452	2.92735e-09	3.26169e-20	1.63491e-09	3.41711e-20	11	203.577	VLMGGTLGR	Stripped Sequence	TRUE	0	VLMGGTLGR	10	1	FALSE	_VLMGGTLGR_	12.3101	FALSE	_VLMGGTLGR_	_VLMGGTLGR_	no group specified	LABEL_FREE	FALSE	NaN	0.000414133	4.04762e-07	27.8104	12.7162	27.6032	2.26704e-05	6.76054e-05	1.08863e-09	4.04762e-07	FALSE	NaN	194.442	194.442	TRUE	TRUE	-27.3908	2	_VLMGGTLGR_	_VLMGGTLGR_	452.258	452.256	194.442
Not Defined	A210305_bc_hela_200ng_100min_dia_standard_py3_1025	NA	A210305_bc_hela_200ng_100min_dia_standard_py3_1025.d	2	Q9H6T0	Q9H6T0	-155.452	-155.452	2.92735e-09	3.26169e-20	1.63491e-09	3.41711e-20	11	203.577	PSGDAFIQMTSAER	Stripped Sequence	TRUE	0	PSGDAFIQMTSAER	11	1	FALSE	_PSGDAFIQMTSAER_	38.6749	FALSE	_PSGDAFIQMTSAER_	_PSGDAFIQMTSAER_	no group specified	LABEL_FREE	FALSE	NaN	0.0143494	0.0013242	44.059	38.8338	43.9425	0.0187202	0.0547316	0.000104928	0.0013242	FALSE	NaN	178.969	178.969	TRUE	TRUE	-44.5138	2	_PSGDAFIQMTSAER_	_PSGDAFIQMTSAER_	755.354	755.354	178.969
Not Defined	A210305_bc_hela_200ng_100min_dia_standard_py3_1025	NA	A210305_bc_hela_200ng_100min_dia_standard_py3_1025.d	2	Q9H6T3	Q9H6T3	-153.858	-154.131	3.02253e-11	3.22761e-23	2.11081e-11	4.69656e-23	23	187.281	NSSQDDLFPTSDTPR	Stripped Sequence	TRUE	0	NSSQDDLFPTSDTPR	1	1	TRUE	_NSSQDDLFPTSDTPR_	31.6471	FALSE	_NSSQDDLFPTSDTPR_	_NSSQDDLFPTSDTPR_	no group specified	LABEL_FREE	FALSE	NaN	0.000274586	8.77862e-13	38.9834	31.6233	38.9988	6.54395e-07	1.96318e-06	2.31673e-19	8.77862e-13	FALSE	NaN	798.581	798.581	TRUE	TRUE	-18.4926	2	_NSSQDDLFPTSDTPR_	_NSSQDDLFPTSDTPR_	840.379	840.379	798.581
Not Defined	A210305_bc_hela_200ng_100min_dia_standard_py3_1025	NA	A210305_bc_hela_200ng_100min_dia_standard_py3_1025.d	2	Q9H6T3	Q9H6T3	-153.858	-154.131	3.02253e-11	3.22761e-23	2.11081e-11	4.69656e-23	23	187.281	MPIEIEQK	Stripped Sequence	TRUE	0	MPIEIEQK	2	1	TRUE	_MPIEIEQK_	12.4269	FALSE	_MPIEIEQK_	_MPIEIEQK_	no group specified	LABEL_FREE	FALSE	NaN	0.00497007	0.000348721	27.9174	12.9255	27.6657	0.00317596	0.008918	0.000261154	0.000348721	FALSE	NaN	630.736	630.736	TRUE	TRUE	-38.4508	2	_MPIEIEQK_	_MPIEIEQK_	494.263	494.262	630.736
Not Defined	A210305_bc_hela_200ng_100min_dia_standard_py3_1025	NA	A210305_bc_hela_200ng_100min_dia_standard_py3_1025.d	2	Q9H6T3	Q9H6T3	-153.858	-154.131	3.02253e-11	3.22761e-23	2.11081e-11	4.69656e-23	23	187.281	IEEVSDTSSLQPQASLK	Stripped Sequence	TRUE	0	IEEVSDTSSLQPQASLK	3	1	TRUE	_IEEVSDTSSLQPQASLK_	34.5476	FALSE	_IEEVSDTSSLQPQASLK_	_IEEVSDTSSLQPQASLK_	no group specified	LABEL_FREE	FALSE	NaN	0.000399858	1.79527e-07	41.1365	34.6917	41.0397	3.40467e-05	0.000101961	1.29381e-15	1.79527e-07	FALSE	NaN	499.942	499.942	TRUE	TRUE	-26.6626	2	_IEEVSDTSSLQPQASLK_	_IEEVSDTSSLQPQASLK_	916.468	916.468	499.942
Not Defined	A210305_bc_hela_200ng_100min_dia_standard_py3_1025	NA	A210305_bc_hela_200ng_100min_dia_standard_py3_1025.d	2	Q9H6T3	Q9H6T3	-153.858	-154.131	3.02253e-11	3.22761e-23	2.11081e-11	4.69656e-23	23	187.281	VLELEPNNFEATNELR	Stripped Sequence	TRUE	0	VLELEPNNFEATNELR	4	1	FALSE	_VLELEPNNFEATNELR_	64.6841	FALSE	_VLELEPNNFEATNELR_	_VLELEPNNFEATNELR_	no group specified	LABEL_FREE	FALSE	NaN	0.000274903	3.10739e-10	62.0709	64.7904	61.9929	1.28559e-06	3.85646e-06	9.80576e-25	3.10739e-10	FALSE	NaN	507.565	507.565	TRUE	TRUE	-21.9416	2	_VLELEPNNFEATNELR_	_VLELEPNNFEATNELR_	944.476	944.475	507.565
Not Defined	A210305_bc_hela_200ng_100min_dia_standard_py3_1025	NA	A210305_bc_hela_200ng_100min_dia_standard_py3_1025.d	2	Q9H6T3	Q9H6T3	-153.858	-154.131	3.02253e-11	3.22761e-23	2.11081e-11	4.69656e-23	23	187.281	DCTQAILLDGSYSK	Stripped Sequence	TRUE	0	DCTQAILLDGSYSK	5	1	FALSE	_DC[+57]TQAILLDGSYSK_	46.1249	FALSE	_DC[Carbamidomethyl (C)]TQAILLDGSYSK_	_DC[Carbamidomethyl (C)]TQAILLDGSYSK_	no group specified	LABEL_FREE	FALSE	NaN	0.000274586	1.9205e-10	48.7419	45.7802	48.9626	1.58811e-05	4.76431e-05	2.70095e-15	1.9205e-10	FALSE	NaN	376.855	376.855	TRUE	TRUE	-21.6341	2	_DC[+57]TQAILLDGSYSK_	_DC[Carbamidomethyl (C)]TQAILLDGSYSK_	785.875	785.875	376.855
Not Defined	A210305_bc_hela_200ng_100min_dia_standard_py3_1025	NA	A210305_bc_hela_200ng_100min_dia_standard_py3_1025.d	2	Q9H6T3	Q9H6T3	-153.858	-154.131	3.02253e-11	3.22761e-23	2.11081e-11	4.69656e-23	23	187.281	ALFNHIDK	Stripped Sequence	TRUE	0	ALFNHIDK	6	1	FALSE	_ALFNHIDK_	-6.19207	FALSE	_ALFNHIDK_	_ALFNHIDK_	no group specified	LABEL_FREE	FALSE	NaN	0.00616688	0.000381485	18.1193	-6.39017	18.218	0.00150716	0.00413995	2.90411e-08	0.000381485	FALSE	NaN	331.199	331.199	TRUE	TRUE	-38.8517	2	_ALFNHIDK_	_ALFNHIDK_	479.261	479.26	331.199
Not Defined	A210305_bc_hela_200ng_100min_dia_standard_py3_1025	NA	A210305_bc_hela_200ng_100min_dia_standard_py3_1025.d	2	Q9H6T3	Q9H6T3	-153.858	-154.131	3.02253e-11	3.22761e-23	2.11081e-11	4.69656e-23	23	187.281	YDEAIDCYTK	Stripped Sequence	TRUE	0	YDEAIDCYTK	7	1	FALSE	_YDEAIDC[+57]YTK_	12.6111	FALSE	_YDEAIDC[Carbamidomethyl (C)]YTK_	_YDEAIDC[Carbamidomethyl (C)]YTK_	no group specified	LABEL_FREE	FALSE	NaN	0.000339552	1.70996e-08	27.7937	12.6826	27.7579	3.25126e-06	9.73669e-06	2.72365e-23	1.70996e-08	FALSE	NaN	268.072	268.072	TRUE	TRUE	-24.7529	2	_YDEAIDC[+57]YTK_	_YDEAIDC[Carbamidomethyl (C)]YTK_	639.271	639.271	268.072
Not Defined	A210305_bc_hela_200ng_100min_dia_standard_py3_1025	NA	A210305_bc_hela_200ng_100min_dia_standard_py3_1025.d	2	Q9H6T3	Q9H6T3	-153.858	-154.131	3.02253e-11	3.22761e-23	2.11081e-11	4.69656e-23	23	187.281	ILHDFYIEK	Stripped Sequence	TRUE	0	ILHDFYIEK	8	1	FALSE	_ILHDFYIEK_	24.8127	FALSE	_ILHDFYIEK_	_ILHDFYIEK_	no group specified	LABEL_FREE	FALSE	NaN	0.000476669	0.000127056	34.8435	25.0283	34.7232	5.76053e-05	0.000127056	1.362e-06	4.43983e-05	FALSE	NaN	270.621	270.621	TRUE	TRUE	-33.5674	2	_ILHDFYIEK_	_ILHDFYIEK_	589.316	589.316	270.621
Not Defined	A210305_bc_hela_200ng_100min_dia_standard_py3_1025	NA	A210305_bc_hela_200ng_100min_dia_standard_py3_1025.d	2	Q9H6T3	Q9H6T3	-153.858	-154.131	3.02253e-11	3.22761e-23	2.11081e-11	4.69656e-23	23	187.281	NLDPDVFNQIVK	Stripped Sequence	TRUE	0	NLDPDVFNQIVK	9	1	FALSE	_NLDPDVFNQIVK_	70.8854	FALSE	_NLDPDVFNQIVK_	_NLDPDVFNQIVK_	no group specified	LABEL_FREE	FALSE	NaN	0.000431179	4.03316e-06	66.525	70.9866	66.4432	2.11319e-05	5.93622e-05	2.74803e-10	4.03316e-06	FALSE	NaN	206.42	206.42	TRUE	TRUE	-29.7785	2	_NLDPDVFNQIVK_	_NLDPDVFNQIVK_	701.372	701.372	206.42
Not Defined	A210305_bc_hela_200ng_100min_dia_standard_py3_1025	NA	A210305_bc_hela_200ng_100min_dia_standard_py3_1025.d	2	Q9H6T3	Q9H6T3	-153.858	-154.131	3.02253e-11	3.22761e-23	2.11081e-11	4.69656e-23	23	187.281	GIAADGANALLPANR	Stripped Sequence	TRUE	0	GIAADGANALLPANR	10	1	FALSE	_GIAADGANALLPANR_	38.2578	FALSE	_GIAADGANALLPANR_	_GIAADGANALLPANR_	no group specified	LABEL_FREE	FALSE	NaN	0.000290028	1.76334e-09	43.77	38.446	43.6262	1.8773e-05	5.63133e-05	1.76334e-09	3.90878e-09	FALSE	NaN	203.529	203.529	TRUE	TRUE	-23.1075	2	_GIAADGANALLPANR_	_GIAADGANALLPANR_	712.386	712.386	203.529
Not Defined	A210305_bc_hela_200ng_100min_dia_standard_py3_1025	NA	A210305_bc_hela_200ng_100min_dia_standard_py3_1025.d	2	Q9H6T3	Q9H6T3	-153.858	-154.131	3.02253e-11	3.22761e-23	2.11081e-11	4.69656e-23	23	187.281	QDFETVLLLEPGNK	Stripped Sequence	TRUE	0	QDFETVLLLEPGNK	11	1	FALSE	_QDFETVLLLEPGNK_	125.001	FALSE	_QDFETVLLLEPGNK_	_QDFETVLLLEPGNK_	no group specified	LABEL_FREE	FALSE	NaN	0.000529527	0.000167595	91.5563	128.228	90.7124	0.000115391	0.000178556	2.33281e-08	0.000167595	FALSE	NaN	159.212	159.212	TRUE	TRUE	-34.3579	2	_QDFETVLLLEPGNK_	_QDFETVLLLEPGNK_	801.922	801.922	159.212
Not Defined	A210305_bc_hela_200ng_100min_dia_standard_py3_1025	NA	A210305_bc_hela_200ng_100min_dia_standard_py3_1025.d	2	Q9H6T3	Q9H6T3	-153.858	-154.131	3.02253e-11	3.22761e-23	2.11081e-11	4.69656e-23	23	187.281	PAQFATTVLPPIPANSFQLESDFR	Stripped Sequence	TRUE	0	PAQFATTVLPPIPANSFQLESDFR	12	1	FALSE	_PAQFATTVLPPIPANSFQLESDFR_	122.888	FALSE	_PAQFATTVLPPIPANSFQLESDFR_	_PAQFATTVLPPIPANSFQLESDFR_	no group specified	LABEL_FREE	FALSE	NaN	0.000435196	1.025e-05	92.5881	132.135	90.1845	5.96624e-05	9.63615e-05	1.025e-05	7.23757e-05	FALSE	NaN	95.7843	95.7843	TRUE	TRUE	-30.9562	3	_PAQFATTVLPPIPANSFQLESDFR_	_PAQFATTVLPPIPANSFQLESDFR_	882.79	882.79	95.7843
Not Defined	A210305_bc_hela_200ng_100min_dia_standard_py3_1025	NA	A210305_bc_hela_200ng_100min_dia_standard_py3_1025.d	2	Q9H6T3	Q9H6T3	-153.858	-154.131	3.02253e-11	3.22761e-23	2.11081e-11	4.69656e-23	23	187.281	QIEPSLYPK	Stripped Sequence	TRUE	0	QIEPSLYPK	13	1	FALSE	_QIEPSLYPK_	19.6991	FALSE	_QIEPSLYPK_	_QIEPSLYPK_	no group specified	LABEL_FREE	FALSE	NaN	0.000343427	1.97351e-08	31.7209	19.8705	31.6319	2.02072e-05	6.05514e-05	1.97351e-08	5.04756e-08	FALSE	NaN	142.896	142.896	TRUE	TRUE	-24.8626	2	_QIEPSLYPK_	_QIEPSLYPK_	537.795	537.794	142.896
Not Defined	A210305_bc_hela_200ng_100min_dia_standard_py3_1025	NA	A210305_bc_hela_200ng_100min_dia_standard_py3_1025.d	2	Q9H6T3	Q9H6T3	-153.858	-154.131	3.02253e-11	3.22761e-23	2.11081e-11	4.69656e-23	23	187.281	GHWDDVFLDSTQR	Stripped Sequence	TRUE	0	GHWDDVFLDSTQR	14	2	FALSE	_GHWDDVFLDSTQR_	47.2839	FALSE	_GHWDDVFLDSTQR_	_GHWDDVFLDSTQR_	no group specified	LABEL_FREE	FALSE	NaN	0.000423173	8.85379e-07	50.1002	47.5084	49.9348	0.000892325	0.00261156	8.85379e-07	6.45305e-05	FALSE	NaN	63.7333	63.7333	TRUE	TRUE	-28.1414	3	_GHWDDVFLDSTQR_	_GHWDDVFLDSTQR_	525.911	525.91	63.7333
Not Defined	A210305_bc_hela_200ng_100min_dia_standard_py3_1025	NA	A210305_bc_hela_200ng_100min_dia_standard_py3_1025.d	2	Q9H6T3	Q9H6T3	-153.858	-154.131	3.02253e-11	3.22761e-23	2.11081e-11	4.69656e-23	23	187.281	GHWDDVFLDSTQR	Stripped Sequence	TRUE	0	GHWDDVFLDSTQR	14	2	FALSE	_GHWDDVFLDSTQR_	47.2839	FALSE	_GHWDDVFLDSTQR_	_GHWDDVFLDSTQR_	no group specified	LABEL_FREE	FALSE	NaN	0.000430696	3.50456e-06	50.1187	47.5336	49.9348	0.000755466	0.00225814	3.50456e-06	4.74837e-06	FALSE	NaN	63.4552	63.4552	TRUE	TRUE	-29.6137	2	_GHWDDVFLDSTQR_	_GHWDDVFLDSTQR_	788.363	788.363	63.4552
Not Defined	A210305_bc_hela_200ng_100min_dia_standard_py3_1025	NA	A210305_bc_hela_200ng_100min_dia_standard_py3_1025.d	2	Q9H6T3	Q9H6T3	-153.858	-154.131	3.02253e-11	3.22761e-23	2.11081e-11	4.69656e-23	23	187.281	DSSVEELKK	Stripped Sequence	TRUE	1	DSSVEELKK	15	1	FALSE	_DSSVEELKK_	-28.1179	FALSE	_DSSVEELKK_	_DSSVEELKK_	no group specified	LABEL_FREE	FALSE	NaN	0.0121653	0.000639508	9.65472	-27.9936	9.60926	0.000222484	0.000639508	3.92258e-06	2.40207e-05	FALSE	NaN	83.0588	83.0588	TRUE	TRUE	-41.1324	2	_DSSVEELKK_	_DSSVEELKK_	517.772	517.771	83.0588
Not Defined	A210305_bc_hela_200ng_100min_dia_standard_py3_1025	NA	A210305_bc_hela_200ng_100min_dia_standard_py3_1025.d	2	Q9H6T3	Q9H6T3	-153.858	-154.131	3.02253e-11	3.22761e-23	2.11081e-11	4.69656e-23	23	187.281	QDVCQSYSEK	Stripped Sequence	TRUE	0	QDVCQSYSEK	16	1	FALSE	_QDVC[+57]QSYSEK_	-23.6527	FALSE	_QDVC[Carbamidomethyl (C)]QSYSEK_	_QDVC[Carbamidomethyl (C)]QSYSEK_	no group specified	LABEL_FREE	FALSE	NaN	0.000353853	2.88991e-08	11.1046	-23.8073	11.1583	1.73419e-06	5.17368e-06	1.66846e-21	2.88991e-08	FALSE	NaN	37.3224	37.3224	TRUE	TRUE	-25.1577	2	_QDVC[+57]QSYSEK_	_QDVC[Carbamidomethyl (C)]QSYSEK_	622.267	622.266	37.3224
Not Defined	A210305_bc_hela_200ng_100min_dia_standard_py3_1025	NA	A210305_bc_hela_200ng_100min_dia_standard_py3_1025.d	2	Q9H6T3	Q9H6T3	-153.858	-154.131	3.02253e-11	3.22761e-23	2.11081e-11	4.69656e-23	23	187.281	SSPDMLYQYLK	Stripped Sequence	TRUE	0	SSPDMLYQYLK	17	1	FALSE	_SSPDMLYQYLK_	62.0918	FALSE	_SSPDMLYQYLK_	_SSPDMLYQYLK_	no group specified	LABEL_FREE	FALSE	NaN	0.000448294	4.56434e-05	60.3384	62.2729	60.2573	6.11571e-05	0.000136784	1.04439e-06	4.56434e-05	FALSE	NaN	808.965	808.965	TRUE	TRUE	-32.4733	2	_SSPDMLYQYLK_	_SSPDMLYQYLK_	672.829	672.828	808.965
Not Defined	A210305_bc_hela_200ng_100min_dia_standard_py3_1025	NA	A210305_bc_hela_200ng_100min_dia_standard_py3_1025.d	2	Q9H6T3	Q9H6T3	-153.858	-154.131	3.02253e-11	3.22761e-23	2.11081e-11	4.69656e-23	23	187.281	GMDADPYNPVLPTNR	Stripped Sequence	TRUE	0	GMDADPYNPVLPTNR	18	1	FALSE	_GMDADPYNPVLPTNR_	44.151	FALSE	_GMDADPYNPVLPTNR_	_GMDADPYNPVLPTNR_	no group specified	LABEL_FREE	FALSE	NaN	0.000421813	7.64636e-07	47.72	44.139	47.7282	2.289e-05	6.79054e-05	7.14852e-18	7.64636e-07	FALSE	NaN	433.457	433.457	TRUE	TRUE	-27.9966	2	_GMDADPYNPVLPTNR_	_GMDADPYNPVLPTNR_	830.393	830.394	433.457
Not Defined	A210305_bc_hela_200ng_100min_dia_standard_py3_1025	NA	A210305_bc_hela_200ng_100min_dia_standard_py3_1025.d	2	Q9H6T3	Q9H6T3	-153.858	-154.131	3.02253e-11	3.22761e-23	2.11081e-11	4.69656e-23	23	187.281	FAVAESDCNLAVALNR	Stripped Sequence	TRUE	0	FAVAESDCNLAVALNR	19	1	FALSE	_FAVAESDC[+57]NLAVALNR_	58.3864	FALSE	_FAVAESDC[Carbamidomethyl (C)]NLAVALNR_	_FAVAESDC[Carbamidomethyl (C)]NLAVALNR_	no group specified	LABEL_FREE	FALSE	NaN	0.0130192	0.000871891	57.2911	58.2347	57.4474	0.000325794	0.000871891	6.67949e-10	0.00010549	FALSE	NaN	231.236	231.236	TRUE	TRUE	-42.5869	2	_FAVAESDC[+57]NLAVALNR_	_FAVAESDC[Carbamidomethyl (C)]NLAVALNR_	875.433	875.433	231.236
Not Defined	A210305_bc_hela_200ng_100min_dia_standard_py3_1025	NA	A210305_bc_hela_200ng_100min_dia_standard_py3_1025.d	2	Q9H6T3	Q9H6T3	-153.858	-154.131	3.02253e-11	3.22761e-23	2.11081e-11	4.69656e-23	23	187.281	VLELEPNNFEATNELRK	Stripped Sequence	TRUE	1	VLELEPNNFEATNELRK	20	1	FALSE	_VLELEPNNFEATNELRK_	48.7201	FALSE	_VLELEPNNFEATNELRK_	_VLELEPNNFEATNELRK_	no group specified	LABEL_FREE	FALSE	NaN	0.000422866	8.56036e-07	51.1412	48.8634	51.0255	0.000168593	0.000504923	2.91381e-10	8.56036e-07	FALSE	NaN	110.455	110.455	TRUE	TRUE	-28.1072	3	_VLELEPNNFEATNELRK_	_VLELEPNNFEATNELRK_	672.685	672.685	110.455
Not Defined	A210305_bc_hela_200ng_100min_dia_standard_py3_1025	NA	A210305_bc_hela_200ng_100min_dia_standard_py3_1025.d	2	Q9H6T3	Q9H6T3	-153.858	-154.131	3.02253e-11	3.22761e-23	2.11081e-11	4.69656e-23	23	187.281	DSSVEELK	Stripped Sequence	TRUE	0	DSSVEELK	21	1	FALSE	_DSSVEELK_	-10.9082	FALSE	_DSSVEELK_	_DSSVEELK_	no group specified	LABEL_FREE	FALSE	NaN	0.154748	0.00893164	15.8469	-11.6693	16.1347	0.0817125	0.23296	0.00324552	0.00893164	FALSE	NaN	38.5466	38.5466	TRUE	TRUE	-56.8794	2	_DSSVEELK_	_DSSVEELK_	453.724	453.723	38.5466
Not Defined	A210305_bc_hela_200ng_100min_dia_standard_py3_1025	NA	A210305_bc_hela_200ng_100min_dia_standard_py3_1025.d	2	Q9H6T3	Q9H6T3	-153.858	-154.131	3.02253e-11	3.22761e-23	2.11081e-11	4.69656e-23	23	187.281	QNAEELQDFMR	Stripped Sequence	TRUE	0	QNAEELQDFMR	22	1	FALSE	_QNAEELQDFMR_	41.4605	FALSE	_QNAEELQDFMR_	_QNAEELQDFMR_	no group specified	LABEL_FREE	FALSE	NaN	0.00032899	1.14524e-08	45.796	41.597	45.7079	0.00042078	0.00116057	1.14524e-08	0.00010176	FALSE	NaN	8.52918	8.52918	TRUE	TRUE	-24.4498	2	_QNAEELQDFMR_	_QNAEELQDFMR_	690.814	690.814	8.52918
Not Defined	A210305_bc_hela_200ng_100min_dia_standard_py3_1025	NA	A210305_bc_hela_200ng_100min_dia_standard_py3_1025.d	2	Q9H6U6	Q9H6U6	-150.687	-163.921	7.45719e-16	4.53259e-07	1.17226e-15	2.2848e-07	12	55.2835	FENADLNDTSR	Stripped Sequence	TRUE	0	FENADLNDTSR	1	1	TRUE	_FENADLNDTSR_	-0.777439	FALSE	_FENADLNDTSR_	_FENADLNDTSR_	no group specified	LABEL_FREE	FALSE	NaN	0.000426091	1.29799e-06	20.3487	-1.00687	20.4486	2.67166e-05	4.33739e-05	1.29799e-06	3.54778e-05	FALSE	NaN	312.218	312.218	TRUE	TRUE	-28.5288	2	_FENADLNDTSR_	_FENADLNDTSR_	641.289	641.288	312.218
Not Defined	A210305_bc_hela_200ng_100min_dia_standard_py3_1025	NA	A210305_bc_hela_200ng_100min_dia_standard_py3_1025.d	2	Q9H6U6	Q9H6U6	-150.687	-163.921	7.45719e-16	4.53259e-07	1.17226e-15	2.2848e-07	12	55.2835	LADAMAESPSR	Stripped Sequence	TRUE	0	LADAMAESPSR	2	1	TRUE	_LADAMAESPSR_	-4.34675	FALSE	_LADAMAESPSR_	_LADAMAESPSR_	no group specified	LABEL_FREE	FALSE	NaN	0.000434408	8.9369e-06	18.9006	-4.70269	19.0569	5.74418e-06	8.9369e-06	1.15001e-17	8.29564e-06	FALSE	NaN	158.109	158.109	TRUE	TRUE	-30.7743	2	_LADAMAESPSR_	_LADAMAESPSR_	574.274	574.274	158.109
Not Defined	A210305_bc_hela_200ng_100min_dia_standard_py3_1025	NA	A210305_bc_hela_200ng_100min_dia_standard_py3_1025.d	2	Q9H6U6	Q9H6U6	-150.687	-163.921	7.45719e-16	4.53259e-07	1.17226e-15	2.2848e-07	12	55.2835	IAAFDSCTFTK	Stripped Sequence	TRUE	0	IAAFDSCTFTK	3	1	TRUE	_IAAFDSC[+57]TFTK_	33.2716	FALSE	_IAAFDSC[Carbamidomethyl (C)]TFTK_	_IAAFDSC[Carbamidomethyl (C)]TFTK_	no group specified	LABEL_FREE	FALSE	NaN	0.000431619	4.58358e-06	40.0748	33.2204	40.1133	1.68802e-05	4.60571e-05	5.58243e-38	4.58358e-06	FALSE	NaN	125.932	125.932	TRUE	TRUE	-29.9313	2	_IAAFDSC[+57]TFTK_	_IAAFDSC[Carbamidomethyl (C)]TFTK_	630.8	630.8	125.932
Not Defined	A210305_bc_hela_200ng_100min_dia_standard_py3_1025	NA	A210305_bc_hela_200ng_100min_dia_standard_py3_1025.d	2	Q9H6U6	Q9H6U6	-150.687	-163.921	7.45719e-16	4.53259e-07	1.17226e-15	2.2848e-07	12	55.2835	RPLLGVCK	Stripped Sequence	TRUE	1	RPLLGVCK	4	1	FALSE	_RPLLGVC[+57]K_	-16.0269	FALSE	_RPLLGVC[Carbamidomethyl (C)]K_	_RPLLGVC[Carbamidomethyl (C)]K_	no group specified	LABEL_FREE	FALSE	NaN	0.0126564	0.00070776	13.9679	-16.1849	14.0353	0.00123789	0.00295495	5.09596e-05	0.00070776	FALSE	NaN	56.2861	56.2861	TRUE	TRUE	-41.6056	2	_RPLLGVC[+57]K_	_RPLLGVC[Carbamidomethyl (C)]K_	471.781	471.78	56.2861
Not Defined	A210305_bc_hela_200ng_100min_dia_standard_py3_1025	NA	A210305_bc_hela_200ng_100min_dia_standard_py3_1025.d	2	Q9H6U6	Q9H6U6	-150.687	-163.921	7.45719e-16	4.53259e-07	1.17226e-15	2.2848e-07	12	55.2835	ISDDTPLEMMTSPR	Stripped Sequence	TRUE	0	ISDDTPLEMMTSPR	5	1	FALSE	_ISDDTPLEMMTSPR_	58.9849	FALSE	_ISDDTPLEMMTSPR_	_ISDDTPLEMMTSPR_	no group specified	LABEL_FREE	FALSE	NaN	0.15223	0.0083952	57.8239	58.7374	58.1235	0.00366316	0.0083952	0.00126028	0.00133401	FALSE	NaN	72.0586	72.0586	TRUE	TRUE	-56.511	2	_ISDDTPLEMMTSPR_	_ISDDTPLEMMTSPR_	796.868	796.868	72.0586
Not Defined	A210305_bc_hela_200ng_100min_dia_standard_py3_1025	NA	A210305_bc_hela_200ng_100min_dia_standard_py3_1025.d	2	Q9H6U6	Q9H6U6	-150.687	-163.921	7.45719e-16	4.53259e-07	1.17226e-15	2.2848e-07	12	55.2835	SAGLEEIEQELTSK	Stripped Sequence	TRUE	0	SAGLEEIEQELTSK	6	1	FALSE	_SAGLEEIEQELTSK_	71.32	FALSE	_SAGLEEIEQELTSK_	_SAGLEEIEQELTSK_	no group specified	LABEL_FREE	FALSE	NaN	0.0120872	0.000631907	66.839	71.3881	66.7861	0.000212094	0.000631907	1.59883e-08	4.35825e-06	FALSE	NaN	43.1043	43.1043	TRUE	TRUE	-41.0763	2	_SAGLEEIEQELTSK_	_SAGLEEIEQELTSK_	767.386	767.386	43.1043
Not Defined	A210305_bc_hela_200ng_100min_dia_standard_py3_1025	NA	A210305_bc_hela_200ng_100min_dia_standard_py3_1025.d	2	Q9H6U6	Q9H6U6	-150.687	-163.921	7.45719e-16	4.53259e-07	1.17226e-15	2.2848e-07	12	55.2835	VVTQLTGTLPSGVTEDDVAIHSNSR	Stripped Sequence	TRUE	0	VVTQLTGTLPSGVTEDDVAIHSNSR	7	1	FALSE	_VVTQLTGTLPSGVTEDDVAIHSNSR_	54.1018	FALSE	_VVTQLTGTLPSGVTEDDVAIHSNSR_	_VVTQLTGTLPSGVTEDDVAIHSNSR_	no group specified	LABEL_FREE	FALSE	NaN	0.102332	0.00495669	54.2053	53.1942	54.9389	0.00176396	0.00495669	5.1141e-05	0.000284056	FALSE	NaN	37.6711	37.6711	TRUE	TRUE	-53.2411	3	_VVTQLTGTLPSGVTEDDVAIHSNSR_	_VVTQLTGTLPSGVTEDDVAIHSNSR_	866.112	866.112	37.6711
Not Defined	A210305_bc_hela_200ng_100min_dia_standard_py3_1025	NA	A210305_bc_hela_200ng_100min_dia_standard_py3_1025.d	2	Q9H6U6	Q9H6U6	-150.687	-163.921	7.45719e-16	4.53259e-07	1.17226e-15	2.2848e-07	12	55.2835	LSPLPSLMVVMPLAQIK	Stripped Sequence	TRUE	0	LSPLPSLMVVMPLAQIK	8	1	FALSE	_LSPLPSLMVVMPLAQIK_	156.656	FALSE	_LSPLPSLMVVMPLAQIK_	_LSPLPSLMVVMPLAQIK_	no group specified	LABEL_FREE	FALSE	NaN	0.00701218	0.000405587	97.3863	156.637	97.3903	0.00233973	0.0066136	9.51114e-21	0.000405587	FALSE	NaN	17.5155	17.5155	TRUE	TRUE	-39.1196	2	_LSPLPSLMVVMPLAQIK_	_LSPLPSLMVVMPLAQIK_	919.038	919.038	17.5155
Not Defined	A210305_bc_hela_200ng_100min_dia_standard_py3_1025	NA	A210305_bc_hela_200ng_100min_dia_standard_py3_1025.d	2	Q9H6U6	Q9H6U6	-150.687	-163.921	7.45719e-16	4.53259e-07	1.17226e-15	2.2848e-07	12	55.2835	VQDICFSHDCR	Stripped Sequence	TRUE	0	VQDICFSHDCR	9	1	FALSE	_VQDIC[+57]FSHDC[+57]R_	-1.86462	FALSE	_VQDIC[Carbamidomethyl (C)]FSHDC[Carbamidomethyl (C)]R_	_VQDIC[Carbamidomethyl (C)]FSHDC[Carbamidomethyl (C)]R_	no group specified	LABEL_FREE	FALSE	NaN	0.0546167	0.00350609	19.9384	-2.04409	20.006	0.00388786	0.00815749	3.8828e-16	0.00350609	FALSE	NaN	10.9596	10.9596	TRUE	TRUE	-50.5946	2	_VQDIC[+57]FSHDC[+57]R_	_VQDIC[Carbamidomethyl (C)]FSHDC[Carbamidomethyl (C)]R_	718.806	718.806	10.9596
Not Defined	A210305_bc_hela_200ng_100min_dia_standard_py3_1025	NA	A210305_bc_hela_200ng_100min_dia_standard_py3_1025.d	2	Q9H6U6	Q9H6U6	-150.687	-163.921	7.45719e-16	4.53259e-07	1.17226e-15	2.2848e-07	12	55.2835	ILPAPQFGAQK	Stripped Sequence	TRUE	0	ILPAPQFGAQK	10	1	FALSE	_ILPAPQFGAQK_	27.4594	FALSE	_ILPAPQFGAQK_	_ILPAPQFGAQK_	no group specified	LABEL_FREE	FALSE	NaN	0.092431	0.00462003	36.701	28.3973	36.0178	0.0940752	0.277335	0.000270928	0.00462003	FALSE	NaN	209.251	209.251	TRUE	TRUE	-52.7394	2	_ILPAPQFGAQK_	_ILPAPQFGAQK_	585.338	585.337	209.251
Not Defined	A210305_bc_hela_200ng_100min_dia_standard_py3_1025	NA	A210305_bc_hela_200ng_100min_dia_standard_py3_1025.d	2	Q9H6U6	Q9H6U6	-150.687	-163.921	7.45719e-16	4.53259e-07	1.17226e-15	2.2848e-07	12	55.2835	GVSTVIDAASGTFDR	Stripped Sequence	TRUE	0	GVSTVIDAASGTFDR	11	1	FALSE	_GVSTVIDAASGTFDR_	54.564	FALSE	_GVSTVIDAASGTFDR_	_GVSTVIDAASGTFDR_	no group specified	LABEL_FREE	FALSE	NaN	0.00852255	0.000452524	54.7162	54.2676	55.0008	0.00667609	0.0163248	0.000452524	0.00325092	FALSE	NaN	39.4756	39.4756	TRUE	TRUE	-39.5946	2	_GVSTVIDAASGTFDR_	_GVSTVIDAASGTFDR_	748.373	748.373	39.4756
Not Defined	A210305_bc_hela_200ng_100min_dia_standard_py3_1025	NA	A210305_bc_hela_200ng_100min_dia_standard_py3_1025.d	2	Q9H6U6	Q9H6U6	-150.687	-163.921	7.45719e-16	4.53259e-07	1.17226e-15	2.2848e-07	12	55.2835	GGACGDNIQSYTATVISAAK	Stripped Sequence	TRUE	0	GGACGDNIQSYTATVISAAK	12	1	FALSE	_GGAC[+57]GDNIQSYTATVISAAK_	59.3918	FALSE	_GGAC[Carbamidomethyl (C)]GDNIQSYTATVISAAK_	_GGAC[Carbamidomethyl (C)]GDNIQSYTATVISAAK_	no group specified	LABEL_FREE	FALSE	NaN	0.0129873	0.000840497	58.9103	59.5937	58.6792	0.0208549	0.0617172	6.98378e-06	0.000840497	FALSE	NaN	9.83085	9.83085	TRUE	TRUE	-42.4141	2	_GGAC[+57]GDNIQSYTATVISAAK_	_GGAC[Carbamidomethyl (C)]GDNIQSYTATVISAAK_	992.476	992.475	9.83085
Not Defined	A210305_bc_hela_200ng_100min_dia_standard_py3_1025	NA	A210305_bc_hela_200ng_100min_dia_standard_py3_1025.d	2	Q9H6U8	Q9H6U8	-149.854	-149.854	2.99007e-17	1.00578e-34	6.58047e-17	9.44025e-34	8	200.905	PFAEGPLATR	Stripped Sequence	TRUE	0	PFAEGPLATR	1	1	TRUE	_PFAEGPLATR_	18.4626	FALSE	_PFAEGPLATR_	_PFAEGPLATR_	no group specified	LABEL_FREE	FALSE	NaN	0.00732217	0.000414651	31.1151	18.8679	30.8813	0.000175502	0.000414651	2.47062e-05	8.71495e-05	FALSE	NaN	758.009	758.009	TRUE	TRUE	-39.2167	2	_PFAEGPLATR_	_PFAEGPLATR_	529.785	529.784	758.009
Not Defined	A210305_bc_hela_200ng_100min_dia_standard_py3_1025	NA	A210305_bc_hela_200ng_100min_dia_standard_py3_1025.d	2	Q9H6U8	Q9H6U8	-149.854	-149.854	2.99007e-17	1.00578e-34	6.58047e-17	9.44025e-34	8	200.905	AGQVWAPEGSTAFK	Stripped Sequence	TRUE	0	AGQVWAPEGSTAFK	2	1	TRUE	_AGQVWAPEGSTAFK_	35.7168	FALSE	_AGQVWAPEGSTAFK_	_AGQVWAPEGSTAFK_	no group specified	LABEL_FREE	FALSE	NaN	0.000274586	1.40513e-11	41.8125	35.7286	41.8044	3.00466e-07	9.01383e-07	4.77017e-17	1.40513e-11	FALSE	NaN	337.781	337.781	TRUE	TRUE	-20.0413	2	_AGQVWAPEGSTAFK_	_AGQVWAPEGSTAFK_	724.862	724.862	337.781
Not Defined	A210305_bc_hela_200ng_100min_dia_standard_py3_1025	NA	A210305_bc_hela_200ng_100min_dia_standard_py3_1025.d	2	Q9H6U8	Q9H6U8	-149.854	-149.854	2.99007e-17	1.00578e-34	6.58047e-17	9.44025e-34	8	200.905	PVNVCVGK	Stripped Sequence	TRUE	0	PVNVCVGK	3	1	TRUE	_PVNVC[+57]VGK_	-15.2128	FALSE	_PVNVC[Carbamidomethyl (C)]VGK_	_PVNVC[Carbamidomethyl (C)]VGK_	no group specified	LABEL_FREE	FALSE	NaN	0.0135623	0.00114626	14.2806	-15.4506	14.3805	0.0005708	0.00114626	2.29017e-08	0.000566117	FALSE	NaN	240.517	240.517	TRUE	TRUE	-43.8518	2	_PVNVC[+57]VGK_	_PVNVC[Carbamidomethyl (C)]VGK_	436.737	436.735	240.517
Not Defined	A210305_bc_hela_200ng_100min_dia_standard_py3_1025	NA	A210305_bc_hela_200ng_100min_dia_standard_py3_1025.d	2	Q9H6U8	Q9H6U8	-149.854	-149.854	2.99007e-17	1.00578e-34	6.58047e-17	9.44025e-34	8	200.905	IVPTDMNDQNLEEPSR	Stripped Sequence	TRUE	0	IVPTDMNDQNLEEPSR	4	1	FALSE	_IVPTDMNDQNLEEPSR_	31.4122	FALSE	_IVPTDMNDQNLEEPSR_	_IVPTDMNDQNLEEPSR_	no group specified	LABEL_FREE	FALSE	NaN	0.000457607	7.9905e-05	38.8203	31.3734	38.8456	0.000330785	0.00091245	1.0529e-11	7.9905e-05	FALSE	NaN	709.318	709.318	TRUE	TRUE	-32.9682	2	_IVPTDMNDQNLEEPSR_	_IVPTDMNDQNLEEPSR_	929.436	929.436	709.318
Not Defined	A210305_bc_hela_200ng_100min_dia_standard_py3_1025	NA	A210305_bc_hela_200ng_100min_dia_standard_py3_1025.d	2	Q9H6U8	Q9H6U8	-149.854	-149.854	2.99007e-17	1.00578e-34	6.58047e-17	9.44025e-34	8	200.905	GYHGPLDLYPEFYR	Stripped Sequence	TRUE	0	GYHGPLDLYPEFYR	5	1	FALSE	_GYHGPLDLYPEFYR_	67.7913	FALSE	_GYHGPLDLYPEFYR_	_GYHGPLDLYPEFYR_	no group specified	LABEL_FREE	FALSE	NaN	0.000274586	1.27756e-16	63.7968	67.6904	63.8608	3.6214e-06	1.08642e-05	1.27756e-16	1.29369e-16	FALSE	NaN	147.054	147.054	TRUE	TRUE	-14.1082	3	_GYHGPLDLYPEFYR_	_GYHGPLDLYPEFYR_	576.279	576.278	147.054
Not Defined	A210305_bc_hela_200ng_100min_dia_standard_py3_1025	NA	A210305_bc_hela_200ng_100min_dia_standard_py3_1025.d	2	Q9H6U8	Q9H6U8	-149.854	-149.854	2.99007e-17	1.00578e-34	6.58047e-17	9.44025e-34	8	200.905	IATDPTIHTVPEGR	Stripped Sequence	TRUE	0	IATDPTIHTVPEGR	6	2	FALSE	_IATDPTIHTVPEGR_	7.34787	FALSE	_IATDPTIHTVPEGR_	_IATDPTIHTVPEGR_	no group specified	LABEL_FREE	FALSE	NaN	0.000421507	7.41313e-07	24.9202	7.40882	24.8875	3.02669e-05	9.00562e-05	3.09074e-09	7.41313e-07	FALSE	NaN	99.2841	99.2841	TRUE	TRUE	-27.9663	3	_IATDPTIHTVPEGR_	_IATDPTIHTVPEGR_	502.935	502.934	99.2841
Not Defined	A210305_bc_hela_200ng_100min_dia_standard_py3_1025	NA	A210305_bc_hela_200ng_100min_dia_standard_py3_1025.d	2	Q9H6U8	Q9H6U8	-149.854	-149.854	2.99007e-17	1.00578e-34	6.58047e-17	9.44025e-34	8	200.905	IATDPTIHTVPEGR	Stripped Sequence	TRUE	0	IATDPTIHTVPEGR	6	2	FALSE	_IATDPTIHTVPEGR_	7.34787	FALSE	_IATDPTIHTVPEGR_	_IATDPTIHTVPEGR_	no group specified	LABEL_FREE	FALSE	NaN	0.0998965	0.00487057	24.9187	7.40607	24.8875	0.0103855	0.0261792	0.000106715	0.00487057	FALSE	NaN	22.1539	22.1539	TRUE	TRUE	-53.118	2	_IATDPTIHTVPEGR_	_IATDPTIHTVPEGR_	753.899	753.899	22.1539
Not Defined	A210305_bc_hela_200ng_100min_dia_standard_py3_1025	NA	A210305_bc_hela_200ng_100min_dia_standard_py3_1025.d	2	Q9H6U8	Q9H6U8	-149.854	-149.854	2.99007e-17	1.00578e-34	6.58047e-17	9.44025e-34	8	200.905	IATDPTIHTVPEGRPVNVCVGK	Stripped Sequence	TRUE	1	IATDPTIHTVPEGRPVNVCVGK	8	1	FALSE	_IATDPTIHTVPEGRPVNVC[+57]VGK_	30.4554	FALSE	_IATDPTIHTVPEGRPVNVC[Carbamidomethyl (C)]VGK_	_IATDPTIHTVPEGRPVNVC[Carbamidomethyl (C)]VGK_	no group specified	LABEL_FREE	FALSE	NaN	0.0920533	0.00460809	37.7023	29.2395	38.2829	0.0782605	0.131829	0.00460809	0.098344	FALSE	NaN	45.0898	45.0898	TRUE	TRUE	-52.7201	4	_IATDPTIHTVPEGRPVNVC[+57]VGK_	_IATDPTIHTVPEGRPVNVC[Carbamidomethyl (C)]VGK_	590.815	590.815	45.0898
Not Defined	A210305_bc_hela_200ng_100min_dia_standard_py3_1025	NA	A210305_bc_hela_200ng_100min_dia_standard_py3_1025.d	2	Q9H6V9	Q9H6V9	-155.896	-156.141	9.95366e-09	9.46379e-19	5.31533e-09	8.66974e-19	5	97.0936	AFLLFPTIER	Stripped Sequence	TRUE	0	AFLLFPTIER	1	1	TRUE	_AFLLFPTIER_	90.9357	FALSE	_AFLLFPTIER_	_AFLLFPTIER_	no group specified	LABEL_FREE	FALSE	NaN	0.000274586	3.32528e-11	79.0949	90.8688	79.1458	1.76099e-06	5.28287e-06	3.32528e-11	7.41445e-11	FALSE	NaN	237.313	237.313	TRUE	TRUE	-20.5533	2	_AFLLFPTIER_	_AFLLFPTIER_	603.848	603.847	237.313
Not Defined	A210305_bc_hela_200ng_100min_dia_standard_py3_1025	NA	A210305_bc_hela_200ng_100min_dia_standard_py3_1025.d	2	Q9H6V9	Q9H6V9	-155.896	-156.141	9.95366e-09	9.46379e-19	5.31533e-09	8.66974e-19	5	97.0936	EYYEDIKK	Stripped Sequence	TRUE	1	EYYEDIKK	2	1	TRUE	_EYYEDIKK_	-14.4043	FALSE	_EYYEDIKK_	_EYYEDIKK_	no group specified	LABEL_FREE	FALSE	NaN	0.0118715	0.000612951	14.8084	-14.1914	14.7175	0.00390586	0.00896384	0.000612951	0.00214078	FALSE	NaN	146.674	146.674	TRUE	TRUE	-40.9358	2	_EYYEDIKK_	_EYYEDIKK_	544.269	544.268	146.674
Not Defined	A210305_bc_hela_200ng_100min_dia_standard_py3_1025	NA	A210305_bc_hela_200ng_100min_dia_standard_py3_1025.d	2	Q9H6V9	Q9H6V9	-155.896	-156.141	9.95366e-09	9.46379e-19	5.31533e-09	8.66974e-19	5	97.0936	ILTTSEDSNAQEIK	Stripped Sequence	TRUE	0	ILTTSEDSNAQEIK	3	1	TRUE	_ILTTSEDSNAQEIK_	6.94591	FALSE	_ILTTSEDSNAQEIK_	_ILTTSEDSNAQEIK_	no group specified	LABEL_FREE	FALSE	NaN	0.000484878	0.000138683	24.7084	7.00627	24.677	7.95658e-05	0.000138683	2.09491e-12	0.000100014	FALSE	NaN	151.873	151.873	TRUE	TRUE	-33.7435	2	_ILTTSEDSNAQEIK_	_ILTTSEDSNAQEIK_	774.891	774.891	151.873
Not Defined	A210305_bc_hela_200ng_100min_dia_standard_py3_1025	NA	A210305_bc_hela_200ng_100min_dia_standard_py3_1025.d	2	Q9H6V9	Q9H6V9	-155.896	-156.141	9.95366e-09	9.46379e-19	5.31533e-09	8.66974e-19	5	97.0936	EEIPVHEEFILCGGAETQVLK	Stripped Sequence	TRUE	0	EEIPVHEEFILCGGAETQVLK	4	1	FALSE	_EEIPVHEEFILC[+57]GGAETQVLK_	72.1895	FALSE	_EEIPVHEEFILC[Carbamidomethyl (C)]GGAETQVLK_	_EEIPVHEEFILC[Carbamidomethyl (C)]GGAETQVLK_	no group specified	LABEL_FREE	FALSE	NaN	0.0191006	0.00194256	67.0587	71.6908	67.4228	0.000729805	0.00194256	9.97914e-05	0.000147064	FALSE	NaN	103.862	103.862	TRUE	TRUE	-46.4225	3	_EEIPVHEEFILC[+57]GGAETQVLK_	_EEIPVHEEFILC[Carbamidomethyl (C)]GGAETQVLK_	800.07	800.07	103.862
Not Defined	A210305_bc_hela_200ng_100min_dia_standard_py3_1025	NA	A210305_bc_hela_200ng_100min_dia_standard_py3_1025.d	2	Q9H6V9	Q9H6V9	-155.896	-156.141	9.95366e-09	9.46379e-19	5.31533e-09	8.66974e-19	5	97.0936	DIYGLNGQIEHK	Stripped Sequence	TRUE	0	DIYGLNGQIEHK	5	1	FALSE	_DIYGLNGQIEHK_	22.0326	FALSE	_DIYGLNGQIEHK_	_DIYGLNGQIEHK_	no group specified	LABEL_FREE	FALSE	NaN	0.000274586	4.59276e-11	33.1843	22.0141	33.1952	1.90959e-05	5.72877e-05	2.77131e-19	4.59276e-11	FALSE	NaN	74.3698	74.3698	TRUE	TRUE	-20.7461	2	_DIYGLNGQIEHK_	_DIYGLNGQIEHK_	693.854	693.854	74.3698
Not Defined	A210305_bc_hela_200ng_100min_dia_standard_py3_1025	NA	A210305_bc_hela_200ng_100min_dia_standard_py3_1025.d	2	Q9H6W3	Q9H6W3	-148.438	-154.383	8.24642e-20	1.26799e-22	3.82819e-19	1.7225e-22	11	114.079	ALSVYGLPIR	Stripped Sequence	TRUE	0	ALSVYGLPIR	1	1	TRUE	_ALSVYGLPIR_	58.9246	FALSE	_ALSVYGLPIR_	_ALSVYGLPIR_	no group specified	LABEL_FREE	FALSE	NaN	0.00158215	0.000247567	58.2159	59.0598	58.0492	0.000145233	0.000247567	1.23596e-05	0.000175771	FALSE	NaN	349.062	349.062	TRUE	TRUE	-36.73	2	_ALSVYGLPIR_	_ALSVYGLPIR_	544.827	544.826	349.062
Not Defined	A210305_bc_hela_200ng_100min_dia_standard_py3_1025	NA	A210305_bc_hela_200ng_100min_dia_standard_py3_1025.d	2	Q9H6W3	Q9H6W3	-148.438	-154.383	8.24642e-20	1.26799e-22	3.82819e-19	1.7225e-22	11	114.079	LVEVPAAPVR	Stripped Sequence	TRUE	0	LVEVPAAPVR	2	1	TRUE	_LVEVPAAPVR_	27.6577	FALSE	_LVEVPAAPVR_	_LVEVPAAPVR_	no group specified	LABEL_FREE	FALSE	NaN	0.000309108	4.94942e-09	36.1291	27.6205	36.1548	8.9313e-06	2.67889e-05	1.56046e-11	4.94942e-09	FALSE	NaN	336.914	336.914	TRUE	TRUE	-23.8371	2	_LVEVPAAPVR_	_LVEVPAAPVR_	525.819	525.818	336.914
Not Defined	A210305_bc_hela_200ng_100min_dia_standard_py3_1025	NA	A210305_bc_hela_200ng_100min_dia_standard_py3_1025.d	2	Q9H6W3	Q9H6W3	-148.438	-154.383	8.24642e-20	1.26799e-22	3.82819e-19	1.7225e-22	11	114.079	DFIHDSLPPVLTDR	Stripped Sequence	TRUE	0	DFIHDSLPPVLTDR	3	1	TRUE	_DFIHDSLPPVLTDR_	76.6865	FALSE	_DFIHDSLPPVLTDR_	_DFIHDSLPPVLTDR_	no group specified	LABEL_FREE	FALSE	NaN	0.000329225	1.15565e-08	70.317	76.7359	70.2845	5.29072e-05	0.00015871	1.19147e-12	1.15565e-08	FALSE	NaN	271.486	271.486	TRUE	TRUE	-24.4566	3	_DFIHDSLPPVLTDR_	_DFIHDSLPPVLTDR_	542.282	542.282	271.486
Not Defined	A210305_bc_hela_200ng_100min_dia_standard_py3_1025	NA	A210305_bc_hela_200ng_100min_dia_standard_py3_1025.d	2	Q9H6W3	Q9H6W3	-148.438	-154.383	8.24642e-20	1.26799e-22	3.82819e-19	1.7225e-22	11	114.079	TQTLPSENSEESR	Stripped Sequence	TRUE	0	TQTLPSENSEESR	4	1	FALSE	_TQTLPSENSEESR_	-13.2558	FALSE	_TQTLPSENSEESR_	_TQTLPSENSEESR_	no group specified	LABEL_FREE	FALSE	NaN	0.000288392	1.57764e-09	15.1989	-13.2765	15.2074	4.06009e-07	1.21645e-06	3.83666e-12	1.57764e-09	FALSE	NaN	178.331	178.331	TRUE	TRUE	-23.0304	2	_TQTLPSENSEESR_	_TQTLPSENSEESR_	739.342	739.342	178.331
Not Defined	A210305_bc_hela_200ng_100min_dia_standard_py3_1025	NA	A210305_bc_hela_200ng_100min_dia_standard_py3_1025.d	2	Q9H6W3	Q9H6W3	-148.438	-154.383	8.24642e-20	1.26799e-22	3.82819e-19	1.7225e-22	11	114.079	DFMDYMGAQHSDSK	Stripped Sequence	TRUE	0	DFMDYMGAQHSDSK	5	1	FALSE	_DFMDYMGAQHSDSK_	34.7492	FALSE	_DFMDYMGAQHSDSK_	_DFMDYMGAQHSDSK_	no group specified	LABEL_FREE	FALSE	NaN	0.000274586	4.18852e-12	41.1344	34.6886	41.175	0.000994137	0.00298241	3.83905e-15	4.18852e-12	FALSE	NaN	69.1025	69.1025	TRUE	TRUE	-19.3518	2	_DFMDYMGAQHSDSK_	_DFMDYMGAQHSDSK_	816.327	816.327	69.1025
Not Defined	A210305_bc_hela_200ng_100min_dia_standard_py3_1025	NA	A210305_bc_hela_200ng_100min_dia_standard_py3_1025.d	2	Q9H6W3	Q9H6W3	-148.438	-154.383	8.24642e-20	1.26799e-22	3.82819e-19	1.7225e-22	11	114.079	VESTADDLGDALPGGAAVAAVPDAAR	Stripped Sequence	TRUE	0	VESTADDLGDALPGGAAVAAVPDAAR	6	1	FALSE	_VESTADDLGDALPGGAAVAAVPDAAR_	72.13	FALSE	_VESTADDLGDALPGGAAVAAVPDAAR_	_VESTADDLGDALPGGAAVAAVPDAAR_	no group specified	LABEL_FREE	FALSE	NaN	0.000680835	0.000194412	66.4604	70.9067	67.3792	0.000587217	0.000817613	0.000194412	0.000749624	FALSE	NaN	58.1307	58.1307	TRUE	TRUE	-35.2453	3	_VESTADDLGDALPGGAAVAAVPDAAR_	_VESTADDLGDALPGGAAVAAVPDAAR_	803.735	803.735	58.1307
Not Defined	A210305_bc_hela_200ng_100min_dia_standard_py3_1025	NA	A210305_bc_hela_200ng_100min_dia_standard_py3_1025.d	2	Q9H6W3	Q9H6W3	-148.438	-154.383	8.24642e-20	1.26799e-22	3.82819e-19	1.7225e-22	11	114.079	NEEVQFGQHLDAAR	Stripped Sequence	TRUE	0	NEEVQFGQHLDAAR	7	1	FALSE	_NEEVQFGQHLDAAR_	13.8403	FALSE	_NEEVQFGQHLDAAR_	_NEEVQFGQHLDAAR_	no group specified	LABEL_FREE	FALSE	NaN	0.0115991	0.000592239	28.4427	13.8624	28.4299	0.00019873	0.000592239	4.17309e-08	3.90944e-06	FALSE	NaN	24.3922	24.3922	TRUE	TRUE	-40.7802	2	_NEEVQFGQHLDAAR_	_NEEVQFGQHLDAAR_	807.387	807.387	24.3922
Not Defined	A210305_bc_hela_200ng_100min_dia_standard_py3_1025	NA	A210305_bc_hela_200ng_100min_dia_standard_py3_1025.d	2	Q9H6W3	Q9H6W3	-148.438	-154.383	8.24642e-20	1.26799e-22	3.82819e-19	1.7225e-22	11	114.079	MDGLQASAGPLR	Stripped Sequence	TRUE	0	MDGLQASAGPLR	8	1	FALSE	_M[+42]DGLQASAGPLR_	59.1126	FALSE	_M[Acetyl (Protein N-term)]DGLQASAGPLR_	_M[Acetyl (Protein N-term)]DGLQASAGPLR_	no group specified	LABEL_FREE	FALSE	NaN	0.000421443	7.36605e-07	58.4691	59.1304	58.4553	1.83306e-05	5.42552e-05	6.39077e-11	7.36605e-07	FALSE	NaN	206.746	206.746	TRUE	TRUE	-27.96	2	_M[+42]DGLQASAGPLR_	_M[Acetyl (Protein N-term)]DGLQASAGPLR_	629.316	629.316	206.746
Not Defined	A210305_bc_hela_200ng_100min_dia_standard_py3_1025	NA	A210305_bc_hela_200ng_100min_dia_standard_py3_1025.d	2	Q9H6W3	Q9H6W3	-148.438	-154.383	8.24642e-20	1.26799e-22	3.82819e-19	1.7225e-22	11	114.079	EPYGHLGPAELLEASPAAR	Stripped Sequence	TRUE	0	EPYGHLGPAELLEASPAAR	9	1	FALSE	_EPYGHLGPAELLEASPAAR_	58.4695	FALSE	_EPYGHLGPAELLEASPAAR_	_EPYGHLGPAELLEASPAAR_	no group specified	LABEL_FREE	FALSE	NaN	0.000274586	1.41899e-12	57.5497	58.4886	57.5306	2.08038e-08	6.241e-08	2.84473e-36	1.41899e-12	FALSE	NaN	203.406	203.406	TRUE	TRUE	-18.7515	3	_EPYGHLGPAELLEASPAAR_	_EPYGHLGPAELLEASPAAR_	660.006	660.005	203.406
Not Defined	A210305_bc_hela_200ng_100min_dia_standard_py3_1025	NA	A210305_bc_hela_200ng_100min_dia_standard_py3_1025.d	2	Q9H6W3	Q9H6W3	-148.438	-154.383	8.24642e-20	1.26799e-22	3.82819e-19	1.7225e-22	11	114.079	LGHFAPVDAVADQR	Stripped Sequence	TRUE	0	LGHFAPVDAVADQR	10	1	FALSE	_LGHFAPVDAVADQR_	26.4286	FALSE	_LGHFAPVDAVADQR_	_LGHFAPVDAVADQR_	no group specified	LABEL_FREE	FALSE	NaN	0.000425767	1.23772e-06	35.8077	27.1655	35.436	2.25358e-05	6.60682e-05	3.01549e-07	1.23772e-06	FALSE	NaN	75.4632	75.4632	TRUE	TRUE	-28.4789	3	_LGHFAPVDAVADQR_	_LGHFAPVDAVADQR_	499.26	499.259	75.4632
Not Defined	A210305_bc_hela_200ng_100min_dia_standard_py3_1025	NA	A210305_bc_hela_200ng_100min_dia_standard_py3_1025.d	2	Q9H6W3	Q9H6W3	-148.438	-154.383	8.24642e-20	1.26799e-22	3.82819e-19	1.7225e-22	11	114.079	REPYGHLGPAELLEASPAAR	Stripped Sequence	TRUE	1	REPYGHLGPAELLEASPAAR	11	1	FALSE	_REPYGHLGPAELLEASPAAR_	44.8095	FALSE	_REPYGHLGPAELLEASPAAR_	_REPYGHLGPAELLEASPAAR_	no group specified	LABEL_FREE	FALSE	NaN	0.0329768	0.00278853	47.9524	44.4692	48.2672	0.00507536	0.0124369	7.05268e-07	0.00278853	FALSE	NaN	27.1177	27.1177	TRUE	TRUE	-48.769	4	_REPYGHLGPAELLEASPAAR_	_REPYGHLGPAELLEASPAAR_	534.281	534.281	27.1177
Not Defined	A210305_bc_hela_200ng_100min_dia_standard_py3_1025	NA	A210305_bc_hela_200ng_100min_dia_standard_py3_1025.d	2	Q9H6X2	Q9H6X2	-156.093	-157.506	1.70286e-08	4.66122e-16	8.92947e-09	3.4365e-16	3	242.48	VLPGGDTYMHEGFER	Stripped Sequence	TRUE	0	VLPGGDTYMHEGFER	1	2	TRUE	_VLPGGDTYMHEGFER_	32.6337	FALSE	_VLPGGDTYMHEGFER_	_VLPGGDTYMHEGFER_	no group specified	LABEL_FREE	FALSE	NaN	0.000274942	3.16252e-10	39.598	32.5786	39.6348	3.20862e-06	9.62554e-06	2.65175e-14	3.16252e-10	FALSE	NaN	323.368	323.368	TRUE	TRUE	-21.9529	3	_VLPGGDTYMHEGFER_	_VLPGGDTYMHEGFER_	569.931	569.931	323.368
Not Defined	A210305_bc_hela_200ng_100min_dia_standard_py3_1025	NA	A210305_bc_hela_200ng_100min_dia_standard_py3_1025.d	2	Q9H6X2	Q9H6X2	-156.093	-157.506	1.70286e-08	4.66122e-16	8.92947e-09	3.4365e-16	3	242.48	VLPGGDTYMHEGFER	Stripped Sequence	TRUE	0	VLPGGDTYMHEGFER	1	2	TRUE	_VLPGGDTYMHEGFER_	32.6337	FALSE	_VLPGGDTYMHEGFER_	_VLPGGDTYMHEGFER_	no group specified	LABEL_FREE	FALSE	NaN	0.000801517	0.000205824	39.61	32.5965	39.6348	0.000273432	0.00061396	5.13789e-07	0.000205824	FALSE	NaN	268.562	268.562	TRUE	TRUE	-35.6149	2	_VLPGGDTYMHEGFER_	_VLPGGDTYMHEGFER_	854.393	854.394	268.562
Not Defined	A210305_bc_hela_200ng_100min_dia_standard_py3_1025	NA	A210305_bc_hela_200ng_100min_dia_standard_py3_1025.d	2	Q9H6X2	Q9H6X2	-156.093	-157.506	1.70286e-08	4.66122e-16	8.92947e-09	3.4365e-16	3	242.48	ASEQIYYENR	Stripped Sequence	TRUE	0	ASEQIYYENR	2	1	TRUE	_ASEQIYYENR_	-3.34088	FALSE	_ASEQIYYENR_	_ASEQIYYENR_	no group specified	LABEL_FREE	FALSE	NaN	0.00030625	4.33133e-09	19.3494	-3.63197	19.4621	1.92721e-06	5.77477e-06	2.54277e-09	4.33133e-09	FALSE	NaN	173.032	173.032	TRUE	TRUE	-23.7406	2	_ASEQIYYENR_	_ASEQIYYENR_	636.796	636.796	173.032
Not Defined	A210305_bc_hela_200ng_100min_dia_standard_py3_1025	NA	A210305_bc_hela_200ng_100min_dia_standard_py3_1025.d	2	Q9H6Y2	Q9H6Y2	-149.655	-154.883	1.35185e-17	1.78599e-21	3.2958e-17	2.13282e-21	16	148.064	AIHVLDVEQGQLER	Stripped Sequence	TRUE	0	AIHVLDVEQGQLER	1	2	TRUE	_AIHVLDVEQGQLER_	35.058	FALSE	_AIHVLDVEQGQLER_	_AIHVLDVEQGQLER_	no group specified	LABEL_FREE	FALSE	NaN	0.0129219	0.000793049	41.2985	34.9468	41.3679	0.000750161	0.000793049	0.000727941	0.000729492	FALSE	NaN	1184.82	1184.82	TRUE	TRUE	-42.1411	3	_AIHVLDVEQGQLER_	_AIHVLDVEQGQLER_	536.29	536.289	1184.82
Not Defined	A210305_bc_hela_200ng_100min_dia_standard_py3_1025	NA	A210305_bc_hela_200ng_100min_dia_standard_py3_1025.d	2	Q9H6Y2	Q9H6Y2	-149.655	-154.883	1.35185e-17	1.78599e-21	3.2958e-17	2.13282e-21	16	148.064	AIHVLDVEQGQLER	Stripped Sequence	TRUE	0	AIHVLDVEQGQLER	1	2	TRUE	_AIHVLDVEQGQLER_	35.058	FALSE	_AIHVLDVEQGQLER_	_AIHVLDVEQGQLER_	no group specified	LABEL_FREE	FALSE	NaN	0.00029004	1.76431e-09	41.2897	34.9327	41.3679	3.3909e-05	0.000101725	5.09998e-39	1.76431e-09	FALSE	NaN	68.0847	68.0847	TRUE	TRUE	-23.1081	2	_AIHVLDVEQGQLER_	_AIHVLDVEQGQLER_	803.931	803.931	68.0847
Not Defined	A210305_bc_hela_200ng_100min_dia_standard_py3_1025	NA	A210305_bc_hela_200ng_100min_dia_standard_py3_1025.d	2	Q9H6Y2	Q9H6Y2	-149.655	-154.883	1.35185e-17	1.78599e-21	3.2958e-17	2.13282e-21	16	148.064	FLASSGHDQR	Stripped Sequence	TRUE	0	FLASSGHDQR	2	1	TRUE	_FLASSGHDQR_	-34.5616	FALSE	_FLASSGHDQR_	_FLASSGHDQR_	no group specified	LABEL_FREE	FALSE	NaN	0.000404338	2.25038e-07	7.40527	-34.6756	7.43796	5.20122e-05	0.000128343	2.25038e-07	2.74691e-05	FALSE	NaN	486.159	486.159	TRUE	TRUE	-26.8612	2	_FLASSGHDQR_	_FLASSGHDQR_	559.273	559.272	486.159
Not Defined	A210305_bc_hela_200ng_100min_dia_standard_py3_1025	NA	A210305_bc_hela_200ng_100min_dia_standard_py3_1025.d	2	Q9H6Y2	Q9H6Y2	-149.655	-154.883	1.35185e-17	1.78599e-21	3.2958e-17	2.13282e-21	16	148.064	VVGSVGQHTGEPVEELALSHCGR	Stripped Sequence	TRUE	0	VVGSVGQHTGEPVEELALSHCGR	3	2	TRUE	_VVGSVGQHTGEPVEELALSHC[+57]GR_	29.2026	FALSE	_VVGSVGQHTGEPVEELALSHC[Carbamidomethyl (C)]GR_	_VVGSVGQHTGEPVEELALSHC[Carbamidomethyl (C)]GR_	no group specified	LABEL_FREE	FALSE	NaN	0.000290725	1.84547e-09	37.3394	29.1953	37.3454	3.39933e-06	1.01962e-05	4.67194e-28	1.84547e-09	FALSE	NaN	513.535	513.535	TRUE	TRUE	-23.1393	4	_VVGSVGQHTGEPVEELALSHC[+57]GR_	_VVGSVGQHTGEPVEELALSHC[Carbamidomethyl (C)]GR_	605.301	605.301	513.535
Not Defined	A210305_bc_hela_200ng_100min_dia_standard_py3_1025	NA	A210305_bc_hela_200ng_100min_dia_standard_py3_1025.d	2	Q9H6Y2	Q9H6Y2	-149.655	-154.883	1.35185e-17	1.78599e-21	3.2958e-17	2.13282e-21	16	148.064	VVGSVGQHTGEPVEELALSHCGR	Stripped Sequence	TRUE	0	VVGSVGQHTGEPVEELALSHCGR	3	2	TRUE	_VVGSVGQHTGEPVEELALSHC[+57]GR_	29.2026	FALSE	_VVGSVGQHTGEPVEELALSHC[Carbamidomethyl (C)]GR_	_VVGSVGQHTGEPVEELALSHC[Carbamidomethyl (C)]GR_	no group specified	LABEL_FREE	FALSE	NaN	0.000274586	3.5856e-12	37.3394	29.1953	37.3454	2.74201e-06	8.22604e-06	6.30237e-26	3.5856e-12	FALSE	NaN	35.0347	35.0347	TRUE	TRUE	-19.2642	3	_VVGSVGQHTGEPVEELALSHC[+57]GR_	_VVGSVGQHTGEPVEELALSHC[Carbamidomethyl (C)]GR_	806.733	806.733	35.0347
Not Defined	A210305_bc_hela_200ng_100min_dia_standard_py3_1025	NA	A210305_bc_hela_200ng_100min_dia_standard_py3_1025.d	2	Q9H6Y2	Q9H6Y2	-149.655	-154.883	1.35185e-17	1.78599e-21	3.2958e-17	2.13282e-21	16	148.064	FWDMAQLR	Stripped Sequence	TRUE	0	FWDMAQLR	4	1	FALSE	_FWDMAQLR_	56.1656	FALSE	_FWDMAQLR_	_FWDMAQLR_	no group specified	LABEL_FREE	FALSE	NaN	0.00250394	0.000279427	56.043	56.2854	55.9933	0.000276115	0.000375482	0.000173437	0.000279427	FALSE	NaN	497.122	497.122	TRUE	TRUE	-37.3852	2	_FWDMAQLR_	_FWDMAQLR_	533.761	533.76	497.122
Not Defined	A210305_bc_hela_200ng_100min_dia_standard_py3_1025	NA	A210305_bc_hela_200ng_100min_dia_standard_py3_1025.d	2	Q9H6Y2	Q9H6Y2	-149.655	-154.883	1.35185e-17	1.78599e-21	3.2958e-17	2.13282e-21	16	148.064	AVAFSEDGQK	Stripped Sequence	TRUE	0	AVAFSEDGQK	5	1	FALSE	_AVAFSEDGQK_	-13.7668	FALSE	_AVAFSEDGQK_	_AVAFSEDGQK_	no group specified	LABEL_FREE	FALSE	NaN	0.000436219	1.20185e-05	14.9536	-13.8631	14.9961	4.79871e-05	0.000131573	3.69454e-07	1.20185e-05	FALSE	NaN	282.486	282.486	TRUE	TRUE	-31.1624	2	_AVAFSEDGQK_	_AVAFSEDGQK_	526.256	526.256	282.486
Not Defined	A210305_bc_hela_200ng_100min_dia_standard_py3_1025	NA	A210305_bc_hela_200ng_100min_dia_standard_py3_1025.d	2	Q9H6Y2	Q9H6Y2	-149.655	-154.883	1.35185e-17	1.78599e-21	3.2958e-17	2.13282e-21	16	148.064	FELLSEPQSGDLTSVTLMK	Stripped Sequence	TRUE	0	FELLSEPQSGDLTSVTLMK	6	1	FALSE	_FELLSEPQSGDLTSVTLMK_	91.8933	FALSE	_FELLSEPQSGDLTSVTLMK_	_FELLSEPQSGDLTSVTLMK_	no group specified	LABEL_FREE	FALSE	NaN	0.000274713	2.79405e-10	80.0129	92.093	79.8739	3.36913e-06	1.01071e-05	7.66344e-41	2.79405e-10	FALSE	NaN	229.481	229.481	TRUE	TRUE	-21.8731	2	_FELLSEPQSGDLTSVTLMK_	_FELLSEPQSGDLTSVTLMK_	1048.04	1048.03	229.481
Not Defined	A210305_bc_hela_200ng_100min_dia_standard_py3_1025	NA	A210305_bc_hela_200ng_100min_dia_standard_py3_1025.d	2	Q9H6Y2	Q9H6Y2	-149.655	-154.883	1.35185e-17	1.78599e-21	3.2958e-17	2.13282e-21	16	148.064	IRDTPEDIVLEAPASGLAFHPAR	Stripped Sequence	TRUE	1	IRDTPEDIVLEAPASGLAFHPAR	7	2	FALSE	_IRDTPEDIVLEAPASGLAFHPAR_	69.7846	FALSE	_IRDTPEDIVLEAPASGLAFHPAR_	_IRDTPEDIVLEAPASGLAFHPAR_	no group specified	LABEL_FREE	FALSE	NaN	0.000309915	5.13345e-09	65.2631	69.6622	65.3925	5.37269e-07	1.60667e-06	1.46781e-35	5.13345e-09	FALSE	NaN	117.276	117.276	TRUE	TRUE	-23.8638	3	_IRDTPEDIVLEAPASGLAFHPAR_	_IRDTPEDIVLEAPASGLAFHPAR_	825.771	825.771	117.276
Not Defined	A210305_bc_hela_200ng_100min_dia_standard_py3_1025	NA	A210305_bc_hela_200ng_100min_dia_standard_py3_1025.d	2	Q9H6Y2	Q9H6Y2	-149.655	-154.883	1.35185e-17	1.78599e-21	3.2958e-17	2.13282e-21	16	148.064	IRDTPEDIVLEAPASGLAFHPAR	Stripped Sequence	TRUE	1	IRDTPEDIVLEAPASGLAFHPAR	7	2	FALSE	_IRDTPEDIVLEAPASGLAFHPAR_	69.7846	FALSE	_IRDTPEDIVLEAPASGLAFHPAR_	_IRDTPEDIVLEAPASGLAFHPAR_	no group specified	LABEL_FREE	FALSE	NaN	0.000274586	1.8105e-10	65.2563	69.6558	65.3925	2.98425e-05	8.95274e-05	1.16501e-22	1.8105e-10	FALSE	NaN	95.9707	95.9707	TRUE	TRUE	-21.5965	4	_IRDTPEDIVLEAPASGLAFHPAR_	_IRDTPEDIVLEAPASGLAFHPAR_	619.58	619.58	95.9707
Not Defined	A210305_bc_hela_200ng_100min_dia_standard_py3_1025	NA	A210305_bc_hela_200ng_100min_dia_standard_py3_1025.d	2	Q9H6Y2	Q9H6Y2	-149.655	-154.883	1.35185e-17	1.78599e-21	3.2958e-17	2.13282e-21	16	148.064	TWSTDDFFAGLR	Stripped Sequence	TRUE	0	TWSTDDFFAGLR	8	1	FALSE	_TWSTDDFFAGLR_	87.2162	FALSE	_TWSTDDFFAGLR_	_TWSTDDFFAGLR_	no group specified	LABEL_FREE	FALSE	NaN	0.000364455	4.2473e-08	76.7839	87.2458	76.7685	0.00120511	0.0036153	4.94852e-10	4.2473e-08	FALSE	NaN	88.2083	88.2083	TRUE	TRUE	-25.4633	2	_TWSTDDFFAGLR_	_TWSTDDFFAGLR_	708.333	708.333	88.2083
Not Defined	A210305_bc_hela_200ng_100min_dia_standard_py3_1025	NA	A210305_bc_hela_200ng_100min_dia_standard_py3_1025.d	2	Q9H6Y2	Q9H6Y2	-149.655	-154.883	1.35185e-17	1.78599e-21	3.2958e-17	2.13282e-21	16	148.064	ELWSSGHHLK	Stripped Sequence	TRUE	0	ELWSSGHHLK	9	1	FALSE	_ELWSSGHHLK_	-15.7016	FALSE	_ELWSSGHHLK_	_ELWSSGHHLK_	no group specified	LABEL_FREE	FALSE	NaN	0.0093389	0.000481388	14.0809	-15.9198	14.174	0.000165498	0.000481388	5.73044e-13	1.51071e-05	FALSE	NaN	31.0622	31.0622	TRUE	TRUE	-39.8624	2	_ELWSSGHHLK_	_ELWSSGHHLK_	597.307	597.306	31.0622
Not Defined	A210305_bc_hela_200ng_100min_dia_standard_py3_1025	NA	A210305_bc_hela_200ng_100min_dia_standard_py3_1025.d	2	Q9H6Y2	Q9H6Y2	-149.655	-154.883	1.35185e-17	1.78599e-21	3.2958e-17	2.13282e-21	16	148.064	EEGEDSMAQEEK	Stripped Sequence	TRUE	0	EEGEDSMAQEEK	10	1	FALSE	_EEGEDSMAQEEK_	-22.1288	FALSE	_EEGEDSMAQEEK_	_EEGEDSMAQEEK_	no group specified	LABEL_FREE	FALSE	NaN	0.000274586	1.25215e-10	11.8008	-21.9366	11.7257	5.834e-08	1.74894e-07	3.8504e-13	1.25215e-10	FALSE	NaN	39.8863	39.8863	TRUE	TRUE	-21.3658	2	_EEGEDSMAQEEK_	_EEGEDSMAQEEK_	691.275	691.275	39.8863
Not Defined	A210305_bc_hela_200ng_100min_dia_standard_py3_1025	NA	A210305_bc_hela_200ng_100min_dia_standard_py3_1025.d	2	Q9H6Y2	Q9H6Y2	-149.655	-154.883	1.35185e-17	1.78599e-21	3.2958e-17	2.13282e-21	16	148.064	EGPLMDMR	Stripped Sequence	TRUE	0	EGPLMDMR	11	1	FALSE	_EGPLMDMR_	17.3068	FALSE	_EGPLMDMR_	_EGPLMDMR_	no group specified	LABEL_FREE	FALSE	NaN	0.000437713	1.47467e-05	30.6692	18.0739	30.2955	0.000589124	0.00150808	1.47467e-05	0.000244543	FALSE	NaN	248.975	248.975	TRUE	TRUE	-31.4172	2	_EGPLMDMR_	_EGPLMDMR_	474.717	474.716	248.975
Not Defined	A210305_bc_hela_200ng_100min_dia_standard_py3_1025	NA	A210305_bc_hela_200ng_100min_dia_standard_py3_1025.d	2	Q9H6Y2	Q9H6Y2	-149.655	-154.883	1.35185e-17	1.78599e-21	3.2958e-17	2.13282e-21	16	148.064	DTPEDIVLEAPASGLAFHPAR	Stripped Sequence	TRUE	0	DTPEDIVLEAPASGLAFHPAR	12	2	FALSE	_DTPEDIVLEAPASGLAFHPAR_	84.5918	FALSE	_DTPEDIVLEAPASGLAFHPAR_	_DTPEDIVLEAPASGLAFHPAR_	no group specified	LABEL_FREE	FALSE	NaN	0.0200225	0.00202907	74.4108	83.4673	75.1969	0.0214205	0.0552857	0.00202907	0.00694665	FALSE	NaN	52.4868	52.4868	TRUE	TRUE	-46.6668	2	_DTPEDIVLEAPASGLAFHPAR_	_DTPEDIVLEAPASGLAFHPAR_	1103.56	1103.56	52.4868
Not Defined	A210305_bc_hela_200ng_100min_dia_standard_py3_1025	NA	A210305_bc_hela_200ng_100min_dia_standard_py3_1025.d	2	Q9H6Y2	Q9H6Y2	-149.655	-154.883	1.35185e-17	1.78599e-21	3.2958e-17	2.13282e-21	16	148.064	DTPEDIVLEAPASGLAFHPAR	Stripped Sequence	TRUE	0	DTPEDIVLEAPASGLAFHPAR	12	2	FALSE	_DTPEDIVLEAPASGLAFHPAR_	84.5918	FALSE	_DTPEDIVLEAPASGLAFHPAR_	_DTPEDIVLEAPASGLAFHPAR_	no group specified	LABEL_FREE	FALSE	NaN	0.00395188	0.00032117	74.4426	83.5119	75.1969	0.0154639	0.0238519	0.00032117	0.0222187	FALSE	NaN	47.1624	47.1624	TRUE	TRUE	-38.0695	3	_DTPEDIVLEAPASGLAFHPAR_	_DTPEDIVLEAPASGLAFHPAR_	736.043	736.042	47.1624
Not Defined	A210305_bc_hela_200ng_100min_dia_standard_py3_1025	NA	A210305_bc_hela_200ng_100min_dia_standard_py3_1025.d	2	Q9H6Y7	Q9H6Y7	-165.654	-167.291	0.00147977	0.000190718	0.000575431	9.05361e-05	3	51.599	RFDCNFDLK	Stripped Sequence	TRUE	1	RFDCNFDLK	1	1	TRUE	_RFDC[+57]NFDLK_	19.3722	FALSE	_RFDC[Carbamidomethyl (C)]NFDLK_	_RFDC[Carbamidomethyl (C)]NFDLK_	no group specified	LABEL_FREE	FALSE	NaN	0.00044228	2.54339e-05	31.6169	19.6674	31.423	4.27208e-05	0.00010185	8.79071e-07	2.54339e-05	FALSE	NaN	165.047	165.047	TRUE	TRUE	-31.9836	2	_RFDC[+57]NFDLK_	_RFDC[Carbamidomethyl (C)]NFDLK_	607.785	607.784	165.047
Not Defined	A210305_bc_hela_200ng_100min_dia_standard_py3_1025	NA	A210305_bc_hela_200ng_100min_dia_standard_py3_1025.d	2	Q9H6Y7	Q9H6Y7	-165.654	-167.291	0.00147977	0.000190718	0.000575431	9.05361e-05	3	51.599	FDCNFDLK	Stripped Sequence	TRUE	0	FDCNFDLK	2	1	TRUE	_FDC[+57]NFDLK_	32.7352	FALSE	_FDC[Carbamidomethyl (C)]NFDLK_	_FDC[Carbamidomethyl (C)]NFDLK_	no group specified	LABEL_FREE	FALSE	NaN	0.000752934	0.000201615	40.6727	33.8284	39.8498	0.000426873	0.00096117	0.000117833	0.000201615	FALSE	NaN	39.4324	39.4324	TRUE	TRUE	-35.4828	2	_FDC[+57]NFDLK_	_FDC[Carbamidomethyl (C)]NFDLK_	529.734	529.734	39.4324
Not Defined	A210305_bc_hela_200ng_100min_dia_standard_py3_1025	NA	A210305_bc_hela_200ng_100min_dia_standard_py3_1025.d	2	Q9H6Y7	Q9H6Y7	-165.654	-167.291	0.00147977	0.000190718	0.000575431	9.05361e-05	3	51.599	QIPTHDYQK	Stripped Sequence	TRUE	0	QIPTHDYQK	4	1	TRUE	_QIPTHDYQK_	-31.4788	FALSE	_QIPTHDYQK_	_QIPTHDYQK_	no group specified	LABEL_FREE	FALSE	NaN	0.14911	0.00789551	8.45167	-30.2596	8.002	0.170317	0.461107	0.00789551	0.041949	FALSE	NaN	159.232	159.232	TRUE	TRUE	-56.1491	2	_QIPTHDYQK_	_QIPTHDYQK_	565.285	565.285	159.232
Not Defined	A210305_bc_hela_200ng_100min_dia_standard_py3_1025	NA	A210305_bc_hela_200ng_100min_dia_standard_py3_1025.d	2	Q9H6Z4	Q9H6Z4	-151.399	-154.784	1.01006e-14	1.06314e-21	1.23868e-14	1.30205e-21	20	223.494	LNEVSSDANR	Stripped Sequence	TRUE	0	LNEVSSDANR	1	1	TRUE	_LNEVSSDANR_	-29.0827	FALSE	_LNEVSSDANR_	_LNEVSSDANR_	no group specified	LABEL_FREE	FALSE	NaN	0.000449355	4.96136e-05	9.28275	-29.0051	9.25413	0.000100983	0.000253334	5.23587e-12	4.96136e-05	FALSE	NaN	1441.7	1441.7	TRUE	TRUE	-32.542	2	_LNEVSSDANR_	_LNEVSSDANR_	552.768	552.767	1441.7
Not Defined	A210305_bc_hela_200ng_100min_dia_standard_py3_1025	NA	A210305_bc_hela_200ng_100min_dia_standard_py3_1025.d	2	Q9H6Z4	Q9H6Z4	-151.399	-154.784	1.01006e-14	1.06314e-21	1.23868e-14	1.30205e-21	20	223.494	PAIAPPVFVFQK	Stripped Sequence	TRUE	0	PAIAPPVFVFQK	2	1	TRUE	_PAIAPPVFVFQK_	74.9777	FALSE	_PAIAPPVFVFQK_	_PAIAPPVFVFQK_	no group specified	LABEL_FREE	FALSE	NaN	0.000482372	0.000135525	69.1952	74.8958	69.2423	8.43063e-05	0.000135525	6.26478e-09	0.000117388	FALSE	NaN	954.15	954.15	TRUE	TRUE	-33.6931	2	_PAIAPPVFVFQK_	_PAIAPPVFVFQK_	657.384	657.384	954.15
Not Defined	A210305_bc_hela_200ng_100min_dia_standard_py3_1025	NA	A210305_bc_hela_200ng_100min_dia_standard_py3_1025.d	2	Q9H6Z4	Q9H6Z4	-151.399	-154.784	1.01006e-14	1.06314e-21	1.23868e-14	1.30205e-21	20	223.494	ESLAESAAAYTK	Stripped Sequence	TRUE	0	ESLAESAAAYTK	3	1	TRUE	_ESLAESAAAYTK_	20.6629	FALSE	_ESLAESAAAYTK_	_ESLAESAAAYTK_	no group specified	LABEL_FREE	FALSE	NaN	0.000430186	3.03075e-06	32.2467	20.6026	32.2898	2.27537e-05	6.52303e-05	4.71704e-15	3.03075e-06	FALSE	NaN	770.554	770.554	TRUE	TRUE	-29.4482	2	_ESLAESAAAYTK_	_ESLAESAAAYTK_	620.806	620.806	770.554
Not Defined	A210305_bc_hela_200ng_100min_dia_standard_py3_1025	NA	A210305_bc_hela_200ng_100min_dia_standard_py3_1025.d	2	Q9H6Z4	Q9H6Z4	-151.399	-154.784	1.01006e-14	1.06314e-21	1.23868e-14	1.30205e-21	20	223.494	TSQSWVER	Stripped Sequence	TRUE	0	TSQSWVER	4	1	FALSE	_TSQSWVER_	-14.8521	FALSE	_TSQSWVER_	_TSQSWVER_	no group specified	LABEL_FREE	FALSE	NaN	0.000358695	3.44266e-08	14.6196	-14.6402	14.5317	0.000446108	0.00106268	3.44266e-08	0.000275613	FALSE	NaN	647.595	647.595	TRUE	TRUE	-25.2961	2	_TSQSWVER_	_TSQSWVER_	496.743	496.742	647.595
Not Defined	A210305_bc_hela_200ng_100min_dia_standard_py3_1025	NA	A210305_bc_hela_200ng_100min_dia_standard_py3_1025.d	2	Q9H6Z4	Q9H6Z4	-151.399	-154.784	1.01006e-14	1.06314e-21	1.23868e-14	1.30205e-21	20	223.494	SVLRPAVLQAPQPK	Stripped Sequence	TRUE	1	SVLRPAVLQAPQPK	5	2	FALSE	_SVLRPAVLQAPQPK_	22.4298	FALSE	_SVLRPAVLQAPQPK_	_SVLRPAVLQAPQPK_	no group specified	LABEL_FREE	FALSE	NaN	0.000554706	0.000174896	33.3512	22.296	33.431	8.70949e-05	0.000174896	2.07593e-16	8.63891e-05	FALSE	NaN	430.771	430.771	TRUE	TRUE	-34.5797	3	_SVLRPAVLQAPQPK_	_SVLRPAVLQAPQPK_	501.972	501.971	430.771
Not Defined	A210305_bc_hela_200ng_100min_dia_standard_py3_1025	NA	A210305_bc_hela_200ng_100min_dia_standard_py3_1025.d	2	Q9H6Z4	Q9H6Z4	-151.399	-154.784	1.01006e-14	1.06314e-21	1.23868e-14	1.30205e-21	20	223.494	SVLRPAVLQAPQPK	Stripped Sequence	TRUE	1	SVLRPAVLQAPQPK	5	2	FALSE	_SVLRPAVLQAPQPK_	22.4298	FALSE	_SVLRPAVLQAPQPK_	_SVLRPAVLQAPQPK_	no group specified	LABEL_FREE	FALSE	NaN	0.0191372	0.00194609	33.3347	22.2684	33.431	0.000786263	0.00194609	1.84136e-10	0.000412703	FALSE	NaN	18.9245	18.9245	TRUE	TRUE	-46.4326	2	_SVLRPAVLQAPQPK_	_SVLRPAVLQAPQPK_	752.454	752.454	18.9245
Not Defined	A210305_bc_hela_200ng_100min_dia_standard_py3_1025	NA	A210305_bc_hela_200ng_100min_dia_standard_py3_1025.d	2	Q9H6Z4	Q9H6Z4	-151.399	-154.784	1.01006e-14	1.06314e-21	1.23868e-14	1.30205e-21	20	223.494	SPSEAADEVCALEEK	Stripped Sequence	TRUE	0	SPSEAADEVCALEEK	6	1	FALSE	_SPSEAADEVC[+57]ALEEK_	32.101	FALSE	_SPSEAADEVC[Carbamidomethyl (C)]ALEEK_	_SPSEAADEVC[Carbamidomethyl (C)]ALEEK_	no group specified	LABEL_FREE	FALSE	NaN	0.000274586	2.49531e-11	39.287	32.0982	39.2888	9.03337e-06	2.71001e-05	2.49531e-11	3.62277e-11	FALSE	NaN	127.485	127.485	TRUE	TRUE	-20.3805	2	_SPSEAADEVC[+57]ALEEK_	_SPSEAADEVC[Carbamidomethyl (C)]ALEEK_	817.864	817.865	127.485
Not Defined	A210305_bc_hela_200ng_100min_dia_standard_py3_1025	NA	A210305_bc_hela_200ng_100min_dia_standard_py3_1025.d	2	Q9H6Z4	Q9H6Z4	-151.399	-154.784	1.01006e-14	1.06314e-21	1.23868e-14	1.30205e-21	20	223.494	NESSNASEEEACEK	Stripped Sequence	TRUE	0	NESSNASEEEACEK	7	1	FALSE	_NESSNASEEEAC[+57]EK_	-34.8041	FALSE	_NESSNASEEEAC[Carbamidomethyl (C)]EK_	_NESSNASEEEAC[Carbamidomethyl (C)]EK_	no group specified	LABEL_FREE	FALSE	NaN	0.000274586	1.94987e-10	7.31692	-34.9838	7.36844	1.17988e-06	3.53946e-06	3.32491e-20	1.94987e-10	FALSE	NaN	99.8594	99.8594	TRUE	TRUE	-21.6445	2	_NESSNASEEEAC[+57]EK_	_NESSNASEEEAC[Carbamidomethyl (C)]EK_	792.31	792.31	99.8594
Not Defined	A210305_bc_hela_200ng_100min_dia_standard_py3_1025	NA	A210305_bc_hela_200ng_100min_dia_standard_py3_1025.d	2	Q9H6Z4	Q9H6Z4	-151.399	-154.784	1.01006e-14	1.06314e-21	1.23868e-14	1.30205e-21	20	223.494	DPATQQAFVFGQNLR	Stripped Sequence	TRUE	0	DPATQQAFVFGQNLR	8	1	FALSE	_DPATQQAFVFGQNLR_	62.3187	FALSE	_DPATQQAFVFGQNLR_	_DPATQQAFVFGQNLR_	no group specified	LABEL_FREE	FALSE	NaN	0.000274586	9.91319e-11	60.1814	61.9223	60.3589	3.53969e-06	1.0619e-05	1.60123e-14	9.91319e-11	FALSE	NaN	88.7136	88.7136	TRUE	TRUE	-21.2224	2	_DPATQQAFVFGQNLR_	_DPATQQAFVFGQNLR_	846.429	846.428	88.7136
Not Defined	A210305_bc_hela_200ng_100min_dia_standard_py3_1025	NA	A210305_bc_hela_200ng_100min_dia_standard_py3_1025.d	2	Q9H6Z4	Q9H6Z4	-151.399	-154.784	1.01006e-14	1.06314e-21	1.23868e-14	1.30205e-21	20	223.494	VFLISASSK	Stripped Sequence	TRUE	0	VFLISASSK	9	1	FALSE	_VFLISASSK_	24.8017	FALSE	_VFLISASSK_	_VFLISASSK_	no group specified	LABEL_FREE	FALSE	NaN	0.000308485	4.8109e-09	34.9265	25.186	34.7171	0.000341094	0.00092781	4.8109e-09	9.54669e-05	FALSE	NaN	81.0024	81.0024	TRUE	TRUE	-23.8163	2	_VFLISASSK_	_VFLISASSK_	476.279	476.278	81.0024
Not Defined	A210305_bc_hela_200ng_100min_dia_standard_py3_1025	NA	A210305_bc_hela_200ng_100min_dia_standard_py3_1025.d	2	Q9H6Z4	Q9H6Z4	-151.399	-154.784	1.01006e-14	1.06314e-21	1.23868e-14	1.30205e-21	20	223.494	ENAAAESGSESSSQEATPEK	Stripped Sequence	TRUE	0	ENAAAESGSESSSQEATPEK	10	1	FALSE	_ENAAAESGSESSSQEATPEK_	-22.3743	FALSE	_ENAAAESGSESSSQEATPEK_	_ENAAAESGSESSSQEATPEK_	no group specified	LABEL_FREE	FALSE	NaN	0.0108567	0.00054784	11.7354	-22.104	11.6298	0.0001831	0.00054784	1.16773e-10	1.46012e-06	FALSE	NaN	18.942	18.942	TRUE	TRUE	-40.4287	2	_ENAAAESGSESSSQEATPEK_	_ENAAAESGSESSSQEATPEK_	1004.93	1004.93	18.942
Not Defined	A210305_bc_hela_200ng_100min_dia_standard_py3_1025	NA	A210305_bc_hela_200ng_100min_dia_standard_py3_1025.d	2	Q9H6Z4	Q9H6Z4	-151.399	-154.784	1.01006e-14	1.06314e-21	1.23868e-14	1.30205e-21	20	223.494	FVFGQNMSER	Stripped Sequence	TRUE	0	FVFGQNMSER	11	1	FALSE	_FVFGQNMSER_	28.4093	FALSE	_FVFGQNMSER_	_FVFGQNMSER_	no group specified	LABEL_FREE	FALSE	NaN	0.00028242	9.84693e-10	36.6686	28.3548	36.71	1.94624e-06	5.83774e-06	4.79772e-14	9.84693e-10	FALSE	NaN	1124.72	1124.72	TRUE	TRUE	-22.705	2	_FVFGQNMSER_	_FVFGQNMSER_	607.785	607.784	1124.72
Not Defined	A210305_bc_hela_200ng_100min_dia_standard_py3_1025	NA	A210305_bc_hela_200ng_100min_dia_standard_py3_1025.d	2	Q9H6Z4	Q9H6Z4	-151.399	-154.784	1.01006e-14	1.06314e-21	1.23868e-14	1.30205e-21	20	223.494	KDPATQQAFVFGQNLR	Stripped Sequence	TRUE	1	KDPATQQAFVFGQNLR	12	1	FALSE	_KDPATQQAFVFGQNLR_	40.229	FALSE	_KDPATQQAFVFGQNLR_	_KDPATQQAFVFGQNLR_	no group specified	LABEL_FREE	FALSE	NaN	0.013056	0.000909447	44.9346	40.2014	44.9506	0.000859417	0.00166819	6.09381e-07	0.000909447	FALSE	NaN	1020.44	1020.44	TRUE	TRUE	-42.7858	3	_KDPATQQAFVFGQNLR_	_KDPATQQAFVFGQNLR_	607.32	607.319	1020.44
Not Defined	A210305_bc_hela_200ng_100min_dia_standard_py3_1025	NA	A210305_bc_hela_200ng_100min_dia_standard_py3_1025.d	2	Q9H6Z4	Q9H6Z4	-151.399	-154.784	1.01006e-14	1.06314e-21	1.23868e-14	1.30205e-21	20	223.494	ITAMDTEDQGVK	Stripped Sequence	TRUE	0	ITAMDTEDQGVK	13	1	FALSE	_ITAMDTEDQGVK_	1.16799	FALSE	_ITAMDTEDQGVK_	_ITAMDTEDQGVK_	no group specified	LABEL_FREE	FALSE	NaN	0.000473798	0.000121969	21.5271	1.29331	21.4597	8.3223e-05	0.000127699	7.043e-17	0.000121969	FALSE	NaN	530.907	530.907	TRUE	TRUE	-33.4972	2	_ITAMDTEDQGVK_	_ITAMDTEDQGVK_	654.311	654.311	530.907
Not Defined	A210305_bc_hela_200ng_100min_dia_standard_py3_1025	NA	A210305_bc_hela_200ng_100min_dia_standard_py3_1025.d	2	Q9H6Z4	Q9H6Z4	-151.399	-154.784	1.01006e-14	1.06314e-21	1.23868e-14	1.30205e-21	20	223.494	LNDMASTDDGTLQSR	Stripped Sequence	TRUE	0	LNDMASTDDGTLQSR	14	1	FALSE	_LNDMASTDDGTLQSR_	9.94124	FALSE	_LNDMASTDDGTLQSR_	_LNDMASTDDGTLQSR_	no group specified	LABEL_FREE	FALSE	NaN	0.000274586	2.98167e-12	26.2749	10.1061	26.1829	1.93931e-06	5.81792e-06	1.53478e-18	2.98167e-12	FALSE	NaN	435.303	435.303	TRUE	TRUE	-19.1624	2	_LNDMASTDDGTLQSR_	_LNDMASTDDGTLQSR_	812.368	812.368	435.303
Not Defined	A210305_bc_hela_200ng_100min_dia_standard_py3_1025	NA	A210305_bc_hela_200ng_100min_dia_standard_py3_1025.d	2	Q9H6Z4	Q9H6Z4	-151.399	-154.784	1.01006e-14	1.06314e-21	1.23868e-14	1.30205e-21	20	223.494	LWAQMQIDK	Stripped Sequence	TRUE	0	LWAQMQIDK	15	1	FALSE	_LWAQMQIDK_	36.6523	FALSE	_LWAQMQIDK_	_LWAQMQIDK_	no group specified	LABEL_FREE	FALSE	NaN	0.000437263	1.38995e-05	42.612	36.8707	42.4538	4.64926e-05	0.000125578	9.40669e-17	1.38995e-05	FALSE	NaN	470.359	470.359	TRUE	TRUE	-31.3454	2	_LWAQMQIDK_	_LWAQMQIDK_	566.795	566.794	470.359
Not Defined	A210305_bc_hela_200ng_100min_dia_standard_py3_1025	NA	A210305_bc_hela_200ng_100min_dia_standard_py3_1025.d	2	Q9H6Z4	Q9H6Z4	-151.399	-154.784	1.01006e-14	1.06314e-21	1.23868e-14	1.30205e-21	20	223.494	VEVITGEEAESNVLQMQCK	Stripped Sequence	TRUE	0	VEVITGEEAESNVLQMQCK	16	2	FALSE	_VEVITGEEAESNVLQMQC[+57]K_	56.4237	FALSE	_VEVITGEEAESNVLQMQC[Carbamidomethyl (C)]K_	_VEVITGEEAESNVLQMQC[Carbamidomethyl (C)]K_	no group specified	LABEL_FREE	FALSE	NaN	0.000431774	4.79151e-06	56.0445	56.2889	56.1004	8.14256e-06	1.96362e-05	7.30205e-29	4.79151e-06	FALSE	NaN	98.3788	98.3788	TRUE	TRUE	-29.9847	2	_VEVITGEEAESNVLQMQC[+57]K_	_VEVITGEEAESNVLQMQC[Carbamidomethyl (C)]K_	1082.52	1082.52	98.3788
Not Defined	A210305_bc_hela_200ng_100min_dia_standard_py3_1025	NA	A210305_bc_hela_200ng_100min_dia_standard_py3_1025.d	2	Q9H6Z4	Q9H6Z4	-151.399	-154.784	1.01006e-14	1.06314e-21	1.23868e-14	1.30205e-21	20	223.494	VEVITGEEAESNVLQMQCK	Stripped Sequence	TRUE	0	VEVITGEEAESNVLQMQCK	16	2	FALSE	_VEVITGEEAESNVLQMQC[+57]K_	56.4237	FALSE	_VEVITGEEAESNVLQMQC[Carbamidomethyl (C)]K_	_VEVITGEEAESNVLQMQC[Carbamidomethyl (C)]K_	no group specified	LABEL_FREE	FALSE	NaN	0.000274586	1.27164e-10	56.0713	56.3535	56.1004	2.31777e-06	6.9532e-06	5.83877e-35	1.27164e-10	FALSE	NaN	90.1799	90.1799	TRUE	TRUE	-21.3755	3	_VEVITGEEAESNVLQMQC[+57]K_	_VEVITGEEAESNVLQMQC[Carbamidomethyl (C)]K_	722.014	722.013	90.1799
Not Defined	A210305_bc_hela_200ng_100min_dia_standard_py3_1025	NA	A210305_bc_hela_200ng_100min_dia_standard_py3_1025.d	2	Q9H6Z4	Q9H6Z4	-151.399	-154.784	1.01006e-14	1.06314e-21	1.23868e-14	1.30205e-21	20	223.494	DTGQLYAALHHR	Stripped Sequence	TRUE	0	DTGQLYAALHHR	17	2	FALSE	_DTGQLYAALHHR_	7.46271	FALSE	_DTGQLYAALHHR_	_DTGQLYAALHHR_	no group specified	LABEL_FREE	FALSE	NaN	0.000274586	1.58691e-11	24.9367	7.43964	24.949	0.0868736	0.26062	1.58691e-11	4.46845e-07	FALSE	NaN	74.0113	74.0113	TRUE	TRUE	-20.1124	3	_DTGQLYAALHHR_	_DTGQLYAALHHR_	461.237	461.236	74.0113
Not Defined	A210305_bc_hela_200ng_100min_dia_standard_py3_1025	NA	A210305_bc_hela_200ng_100min_dia_standard_py3_1025.d	2	Q9H6Z4	Q9H6Z4	-151.399	-154.784	1.01006e-14	1.06314e-21	1.23868e-14	1.30205e-21	20	223.494	DTGQLYAALHHR	Stripped Sequence	TRUE	0	DTGQLYAALHHR	17	2	FALSE	_DTGQLYAALHHR_	7.46271	FALSE	_DTGQLYAALHHR_	_DTGQLYAALHHR_	no group specified	LABEL_FREE	FALSE	NaN	0.0108672	0.000548399	24.9685	7.49906	24.949	0.00525589	0.0152193	1.70498e-18	0.000548399	FALSE	NaN	41.1132	41.1132	TRUE	TRUE	-40.4331	2	_DTGQLYAALHHR_	_DTGQLYAALHHR_	691.352	691.352	41.1132
Not Defined	A210305_bc_hela_200ng_100min_dia_standard_py3_1025	NA	A210305_bc_hela_200ng_100min_dia_standard_py3_1025.d	2	Q9H773	Q9H773	-155.261	-155.261	1.71404e-09	1.24106e-20	9.77391e-10	1.35966e-20	9	637.828	LHAEFAAER	Stripped Sequence	TRUE	0	LHAEFAAER	1	1	TRUE	_LHAEFAAER_	-14.1478	FALSE	_LHAEFAAER_	_LHAEFAAER_	no group specified	LABEL_FREE	FALSE	NaN	0.000350437	2.55332e-08	14.8767	-14.0369	14.8277	9.20323e-06	2.75841e-05	7.3722e-11	2.55332e-08	FALSE	NaN	2952.5	2952.5	TRUE	TRUE	-25.0608	2	_LHAEFAAER_	_LHAEFAAER_	522.267	522.266	2952.5
Not Defined	A210305_bc_hela_200ng_100min_dia_standard_py3_1025	NA	A210305_bc_hela_200ng_100min_dia_standard_py3_1025.d	2	Q9H773	Q9H773	-155.261	-155.261	1.71404e-09	1.24106e-20	9.77391e-10	1.35966e-20	9	637.828	TDGEPGPQGWSPR	Stripped Sequence	TRUE	0	TDGEPGPQGWSPR	2	1	TRUE	_TDGEPGPQGWSPR_	13.5672	FALSE	_TDGEPGPQGWSPR_	_TDGEPGPQGWSPR_	no group specified	LABEL_FREE	FALSE	NaN	0.000441553	2.34422e-05	28.1927	13.4303	28.2718	4.94881e-05	0.000124523	4.99125e-07	2.34422e-05	FALSE	NaN	2419.71	2419.71	TRUE	TRUE	-31.9087	2	_TDGEPGPQGWSPR_	_TDGEPGPQGWSPR_	692.318	692.318	2419.71
Not Defined	A210305_bc_hela_200ng_100min_dia_standard_py3_1025	NA	A210305_bc_hela_200ng_100min_dia_standard_py3_1025.d	2	Q9H773	Q9H773	-155.261	-155.261	1.71404e-09	1.24106e-20	9.77391e-10	1.35966e-20	9	637.828	GDTGGEDTAAPGR	Stripped Sequence	TRUE	0	GDTGGEDTAAPGR	3	1	TRUE	_GDTGGEDTAAPGR_	-31.9279	FALSE	_GDTGGEDTAAPGR_	_GDTGGEDTAAPGR_	no group specified	LABEL_FREE	FALSE	NaN	0.000301874	3.48789e-09	8.19075	-32.1188	8.25548	4.98824e-06	1.49612e-05	1.51039e-20	3.48789e-09	FALSE	NaN	1878.52	1878.52	TRUE	TRUE	-23.5863	2	_GDTGGEDTAAPGR_	_GDTGGEDTAAPGR_	602.265	602.265	1878.52
Not Defined	A210305_bc_hela_200ng_100min_dia_standard_py3_1025	NA	A210305_bc_hela_200ng_100min_dia_standard_py3_1025.d	2	Q9H773	Q9H773	-155.261	-155.261	1.71404e-09	1.24106e-20	9.77391e-10	1.35966e-20	9	637.828	VDLPLAVLSK	Stripped Sequence	TRUE	0	VDLPLAVLSK	4	1	FALSE	_VDLPLAVLSK_	70.5208	FALSE	_VDLPLAVLSK_	_VDLPLAVLSK_	no group specified	LABEL_FREE	FALSE	NaN	0.000432342	5.60911e-06	66.1213	70.5119	66.1294	1.06817e-05	2.64355e-05	4.07514e-10	5.60911e-06	FALSE	NaN	652.4	652.4	TRUE	TRUE	-30.1778	2	_VDLPLAVLSK_	_VDLPLAVLSK_	527.829	527.828	652.4
Not Defined	A210305_bc_hela_200ng_100min_dia_standard_py3_1025	NA	A210305_bc_hela_200ng_100min_dia_standard_py3_1025.d	2	Q9H773	Q9H773	-155.261	-155.261	1.71404e-09	1.24106e-20	9.77391e-10	1.35966e-20	9	637.828	DWEQFHQPR	Stripped Sequence	TRUE	0	DWEQFHQPR	5	2	FALSE	_DWEQFHQPR_	11.112	FALSE	_DWEQFHQPR_	_DWEQFHQPR_	no group specified	LABEL_FREE	FALSE	NaN	0.000426365	1.35539e-06	26.8106	10.9779	26.8996	5.03779e-06	1.37505e-05	7.51931e-09	1.35539e-06	FALSE	NaN	551.012	551.012	TRUE	TRUE	-28.5729	2	_DWEQFHQPR_	_DWEQFHQPR_	621.786	621.785	551.012
Not Defined	A210305_bc_hela_200ng_100min_dia_standard_py3_1025	NA	A210305_bc_hela_200ng_100min_dia_standard_py3_1025.d	2	Q9H773	Q9H773	-155.261	-155.261	1.71404e-09	1.24106e-20	9.77391e-10	1.35966e-20	9	637.828	DWEQFHQPR	Stripped Sequence	TRUE	0	DWEQFHQPR	5	2	FALSE	_DWEQFHQPR_	11.112	FALSE	_DWEQFHQPR_	_DWEQFHQPR_	no group specified	LABEL_FREE	FALSE	NaN	0.000274586	7.14586e-12	26.7855	10.9402	26.8996	3.17391e-06	9.52171e-06	8.16132e-14	7.14586e-12	FALSE	NaN	58.1555	58.1555	TRUE	TRUE	-19.6509	3	_DWEQFHQPR_	_DWEQFHQPR_	414.86	414.858	58.1555
Not Defined	A210305_bc_hela_200ng_100min_dia_standard_py3_1025	NA	A210305_bc_hela_200ng_100min_dia_standard_py3_1025.d	2	Q9H773	Q9H773	-155.261	-155.261	1.71404e-09	1.24106e-20	9.77391e-10	1.35966e-20	9	637.828	FSFSPEPTLEDIR	Stripped Sequence	TRUE	0	FSFSPEPTLEDIR	6	1	FALSE	_FSFSPEPTLEDIR_	72.3861	FALSE	_FSFSPEPTLEDIR_	_FSFSPEPTLEDIR_	no group specified	LABEL_FREE	FALSE	NaN	0.000274586	4.91091e-11	67.4849	72.2744	67.5664	3.01269e-06	9.03803e-06	1.30092e-17	4.91091e-11	FALSE	NaN	558.124	558.124	TRUE	TRUE	-20.7865	2	_FSFSPEPTLEDIR_	_FSFSPEPTLEDIR_	769.38	769.38	558.124
Not Defined	A210305_bc_hela_200ng_100min_dia_standard_py3_1025	NA	A210305_bc_hela_200ng_100min_dia_standard_py3_1025.d	2	Q9H773	Q9H773	-155.261	-155.261	1.71404e-09	1.24106e-20	9.77391e-10	1.35966e-20	9	637.828	YPAHLAR	Stripped Sequence	TRUE	0	YPAHLAR	7	1	FALSE	_YPAHLAR_	-32.0128	FALSE	_YPAHLAR_	_YPAHLAR_	no group specified	LABEL_FREE	FALSE	NaN	0.000428395	1.96098e-06	8.22079	-32.0302	8.22671	4.60429e-05	0.000136168	4.08683e-11	1.96098e-06	FALSE	NaN	395.332	395.332	TRUE	TRUE	-28.9648	2	_YPAHLAR_	_YPAHLAR_	414.23	414.228	395.332
Not Defined	A210305_bc_hela_200ng_100min_dia_standard_py3_1025	NA	A210305_bc_hela_200ng_100min_dia_standard_py3_1025.d	2	Q9H773	Q9H773	-155.261	-155.261	1.71404e-09	1.24106e-20	9.77391e-10	1.35966e-20	9	637.828	FSFSPEPTLEDIRR	Stripped Sequence	TRUE	1	FSFSPEPTLEDIRR	8	1	FALSE	_FSFSPEPTLEDIRR_	57.2496	FALSE	_FSFSPEPTLEDIRR_	_FSFSPEPTLEDIRR_	no group specified	LABEL_FREE	FALSE	NaN	0.000434702	9.42171e-06	56.6756	57.4764	56.5334	6.99368e-06	1.15593e-05	2.79046e-12	9.42171e-06	FALSE	NaN	1601.68	1601.68	TRUE	TRUE	-30.8446	3	_FSFSPEPTLEDIRR_	_FSFSPEPTLEDIRR_	565.29	565.289	1601.68
Not Defined	A210305_bc_hela_200ng_100min_dia_standard_py3_1025	NA	A210305_bc_hela_200ng_100min_dia_standard_py3_1025.d	2	Q9H788	Q9H788	-151.299	-155.219	7.05742e-15	1.00502e-20	8.95133e-15	1.10977e-20	18	280.578	EDSEWQASLR	Stripped Sequence	TRUE	0	EDSEWQASLR	1	1	TRUE	_EDSEWQASLR_	19.5327	FALSE	_EDSEWQASLR_	_EDSEWQASLR_	no group specified	LABEL_FREE	FALSE	NaN	0.000326137	1.02456e-08	31.6119	19.6598	31.5281	5.76827e-06	1.72946e-05	5.3118e-12	1.02456e-08	FALSE	NaN	1380.85	1380.85	TRUE	TRUE	-24.3662	2	_EDSEWQASLR_	_EDSEWQASLR_	610.781	610.78	1380.85
Not Defined	A210305_bc_hela_200ng_100min_dia_standard_py3_1025	NA	A210305_bc_hela_200ng_100min_dia_standard_py3_1025.d	2	Q9H788	Q9H788	-151.299	-155.219	7.05742e-15	1.00502e-20	8.95133e-15	1.10977e-20	18	280.578	SQYHDLQAPDNQQTK	Stripped Sequence	TRUE	0	SQYHDLQAPDNQQTK	2	2	TRUE	_SQYHDLQAPDNQQTK_	-14.4321	FALSE	_SQYHDLQAPDNQQTK_	_SQYHDLQAPDNQQTK_	no group specified	LABEL_FREE	FALSE	NaN	0.000431505	4.43611e-06	14.6918	-14.4663	14.706	3.59101e-05	0.000103294	1.80351e-13	4.43611e-06	FALSE	NaN	927.339	927.339	TRUE	TRUE	-29.8917	3	_SQYHDLQAPDNQQTK_	_SQYHDLQAPDNQQTK_	591.611	591.611	927.339
Not Defined	A210305_bc_hela_200ng_100min_dia_standard_py3_1025	NA	A210305_bc_hela_200ng_100min_dia_standard_py3_1025.d	2	Q9H788	Q9H788	-151.299	-155.219	7.05742e-15	1.00502e-20	8.95133e-15	1.10977e-20	18	280.578	SQYHDLQAPDNQQTK	Stripped Sequence	TRUE	0	SQYHDLQAPDNQQTK	2	2	TRUE	_SQYHDLQAPDNQQTK_	-14.4321	FALSE	_SQYHDLQAPDNQQTK_	_SQYHDLQAPDNQQTK_	no group specified	LABEL_FREE	FALSE	NaN	0.000302185	3.54384e-09	14.7047	-14.4351	14.706	0.000210056	0.000630164	3.89398e-15	3.54384e-09	FALSE	NaN	30.322	30.322	TRUE	TRUE	-23.5976	2	_SQYHDLQAPDNQQTK_	_SQYHDLQAPDNQQTK_	886.914	886.913	30.322
Not Defined	A210305_bc_hela_200ng_100min_dia_standard_py3_1025	NA	A210305_bc_hela_200ng_100min_dia_standard_py3_1025.d	2	Q9H788	Q9H788	-151.299	-155.219	7.05742e-15	1.00502e-20	8.95133e-15	1.10977e-20	18	280.578	GYALSYLSEDGCK	Stripped Sequence	TRUE	0	GYALSYLSEDGCK	3	1	TRUE	_GYALSYLSEDGC[+57]K_	39.092	FALSE	_GYALSYLSEDGC[Carbamidomethyl (C)]K_	_GYALSYLSEDGC[Carbamidomethyl (C)]K_	no group specified	LABEL_FREE	FALSE	NaN	0.000655052	0.000191375	44.3075	39.1937	44.2394	8.29362e-05	0.000191375	8.90434e-07	5.65435e-05	FALSE	NaN	956.936	956.936	TRUE	TRUE	-35.1432	2	_GYALSYLSEDGC[+57]K_	_GYALSYLSEDGC[Carbamidomethyl (C)]K_	731.83	731.829	956.936
Not Defined	A210305_bc_hela_200ng_100min_dia_standard_py3_1025	NA	A210305_bc_hela_200ng_100min_dia_standard_py3_1025.d	2	Q9H788	Q9H788	-151.299	-155.219	7.05742e-15	1.00502e-20	8.95133e-15	1.10977e-20	18	280.578	TLSSSAQEDIIR	Stripped Sequence	TRUE	0	TLSSSAQEDIIR	4	1	FALSE	_TLSSSAQEDIIR_	17.6611	FALSE	_TLSSSAQEDIIR_	_TLSSSAQEDIIR_	no group specified	LABEL_FREE	FALSE	NaN	0.000284452	1.17324e-09	30.504	17.7568	30.459	1.07359e-06	3.2196e-06	1.58089e-16	1.17324e-09	FALSE	NaN	944.408	944.408	TRUE	TRUE	-22.8255	2	_TLSSSAQEDIIR_	_TLSSSAQEDIIR_	660.344	660.343	944.408
Not Defined	A210305_bc_hela_200ng_100min_dia_standard_py3_1025	NA	A210305_bc_hela_200ng_100min_dia_standard_py3_1025.d	2	Q9H788	Q9H788	-151.299	-155.219	7.05742e-15	1.00502e-20	8.95133e-15	1.10977e-20	18	280.578	PAPTLEEEK	Stripped Sequence	TRUE	0	PAPTLEEEK	5	1	FALSE	_PAPTLEEEK_	-14.7881	FALSE	_PAPTLEEEK_	_PAPTLEEEK_	no group specified	LABEL_FREE	FALSE	NaN	0.00027881	6.7214e-10	14.6364	-14.5998	14.5583	2.52293e-05	5.89583e-05	6.7214e-10	1.6729e-05	FALSE	NaN	803.801	803.801	TRUE	TRUE	-22.4467	2	_PAPTLEEEK_	_PAPTLEEEK_	507.261	507.26	803.801
Not Defined	A210305_bc_hela_200ng_100min_dia_standard_py3_1025	NA	A210305_bc_hela_200ng_100min_dia_standard_py3_1025.d	2	Q9H788	Q9H788	-151.299	-155.219	7.05742e-15	1.00502e-20	8.95133e-15	1.10977e-20	18	280.578	EELEQGSRPAPTLEEEK	Stripped Sequence	TRUE	1	EELEQGSRPAPTLEEEK	6	1	FALSE	_EELEQGSRPAPTLEEEK_	6.6373	FALSE	_EELEQGSRPAPTLEEEK_	_EELEQGSRPAPTLEEEK_	no group specified	LABEL_FREE	FALSE	NaN	0.000282081	9.53409e-10	24.5394	6.68509	24.5139	1.69224e-06	5.07577e-06	2.8134e-17	9.53409e-10	FALSE	NaN	839.294	839.294	TRUE	TRUE	-22.6836	3	_EELEQGSRPAPTLEEEK_	_EELEQGSRPAPTLEEEK_	647.985	647.984	839.294
Not Defined	A210305_bc_hela_200ng_100min_dia_standard_py3_1025	NA	A210305_bc_hela_200ng_100min_dia_standard_py3_1025.d	2	Q9H788	Q9H788	-151.299	-155.219	7.05742e-15	1.00502e-20	8.95133e-15	1.10977e-20	18	280.578	THSEEFTNSLK	Stripped Sequence	TRUE	0	THSEEFTNSLK	7	1	FALSE	_THSEEFTNSLK_	-12.9443	FALSE	_THSEEFTNSLK_	_THSEEFTNSLK_	no group specified	LABEL_FREE	FALSE	NaN	0.000433187	6.92933e-06	15.3871	-12.8258	15.3373	4.83177e-05	9.12128e-05	6.92933e-06	4.68111e-05	FALSE	NaN	590.049	590.049	TRUE	TRUE	-30.444	2	_THSEEFTNSLK_	_THSEEFTNSLK_	646.81	646.809	590.049
Not Defined	A210305_bc_hela_200ng_100min_dia_standard_py3_1025	NA	A210305_bc_hela_200ng_100min_dia_standard_py3_1025.d	2	Q9H788	Q9H788	-151.299	-155.219	7.05742e-15	1.00502e-20	8.95133e-15	1.10977e-20	18	280.578	AEQEAEEPRK	Stripped Sequence	TRUE	1	AEQEAEEPRK	8	1	FALSE	_AEQEAEEPRK_	-49.4281	FALSE	_AEQEAEEPRK_	_AEQEAEEPRK_	no group specified	LABEL_FREE	FALSE	NaN	0.000437992	1.52825e-05	2.76562	-49.8342	2.84381	1.43048e-05	2.76167e-05	1.5197e-08	1.52825e-05	FALSE	NaN	253.267	253.267	TRUE	TRUE	-31.4599	2	_AEQEAEEPRK_	_AEQEAEEPRK_	593.789	593.788	253.267
Not Defined	A210305_bc_hela_200ng_100min_dia_standard_py3_1025	NA	A210305_bc_hela_200ng_100min_dia_standard_py3_1025.d	2	Q9H788	Q9H788	-151.299	-155.219	7.05742e-15	1.00502e-20	8.95133e-15	1.10977e-20	18	280.578	ESLPVKPR	Stripped Sequence	TRUE	1	ESLPVKPR	9	1	FALSE	_ESLPVKPR_	-16.8543	FALSE	_ESLPVKPR_	_ESLPVKPR_	no group specified	LABEL_FREE	FALSE	NaN	0.0203049	0.00205421	12.8154	-18.5259	13.4431	0.00290149	0.00633639	0.000313869	0.00205421	FALSE	NaN	171.018	171.018	TRUE	TRUE	-46.7372	2	_ESLPVKPR_	_ESLPVKPR_	463.277	463.276	171.018
Not Defined	A210305_bc_hela_200ng_100min_dia_standard_py3_1025	NA	A210305_bc_hela_200ng_100min_dia_standard_py3_1025.d	2	Q9H788	Q9H788	-151.299	-155.219	7.05742e-15	1.00502e-20	8.95133e-15	1.10977e-20	18	280.578	PQFLNSGAYPQK	Stripped Sequence	TRUE	0	PQFLNSGAYPQK	10	1	FALSE	_PQFLNSGAYPQK_	19.6817	FALSE	_PQFLNSGAYPQK_	_PQFLNSGAYPQK_	no group specified	LABEL_FREE	FALSE	NaN	0.000360338	3.653e-08	31.7023	19.7944	31.6264	1.51754e-07	4.18733e-07	1.74528e-15	3.653e-08	FALSE	NaN	186.684	186.684	TRUE	TRUE	-25.3435	2	_PQFLNSGAYPQK_	_PQFLNSGAYPQK_	675.346	675.346	186.684
Not Defined	A210305_bc_hela_200ng_100min_dia_standard_py3_1025	NA	A210305_bc_hela_200ng_100min_dia_standard_py3_1025.d	2	Q9H788	Q9H788	-151.299	-155.219	7.05742e-15	1.00502e-20	8.95133e-15	1.10977e-20	18	280.578	ANELLLSTGMPGSFLIR	Stripped Sequence	TRUE	0	ANELLLSTGMPGSFLIR	11	2	FALSE	_ANELLLSTGM[+16]PGSFLIR_	108.121	FALSE	_ANELLLSTGM[Oxidation (M)]PGSFLIR_	_ANELLLSTGM[Oxidation (M)]PGSFLIR_	no group specified	LABEL_FREE	FALSE	NaN	0.000398232	1.66029e-07	87.0475	108.15	87.0402	2.45634e-06	7.20298e-06	2.7849e-12	1.66029e-07	FALSE	NaN	714.549	714.549	TRUE	TRUE	-26.595	2	_ANELLLSTGM[+16]PGSFLIR_	_ANELLLSTGM[Oxidation (M)]PGSFLIR_	917.99	917.99	714.549
Not Defined	A210305_bc_hela_200ng_100min_dia_standard_py3_1025	NA	A210305_bc_hela_200ng_100min_dia_standard_py3_1025.d	2	Q9H788	Q9H788	-151.299	-155.219	7.05742e-15	1.00502e-20	8.95133e-15	1.10977e-20	18	280.578	ANELLLSTGMPGSFLIR	Stripped Sequence	TRUE	0	ANELLLSTGMPGSFLIR	11	2	FALSE	_ANELLLSTGMPGSFLIR_	108.163	FALSE	_ANELLLSTGMPGSFLIR_	_ANELLLSTGMPGSFLIR_	no group specified	LABEL_FREE	FALSE	NaN	0.000274586	6.61535e-12	87.0374	108.11	87.0508	1.09466e-06	3.28397e-06	1.7922e-25	6.61535e-12	FALSE	NaN	657.345	657.345	TRUE	TRUE	-19.6084	2	_ANELLLSTGMPGSFLIR_	_ANELLLSTGMPGSFLIR_	909.993	909.992	657.345
Not Defined	A210305_bc_hela_200ng_100min_dia_standard_py3_1025	NA	A210305_bc_hela_200ng_100min_dia_standard_py3_1025.d	2	Q9H788	Q9H788	-151.299	-155.219	7.05742e-15	1.00502e-20	8.95133e-15	1.10977e-20	18	280.578	NIQQMLADSINR	Stripped Sequence	TRUE	0	NIQQMLADSINR	12	1	FALSE	_NIQQMLADSINR_	58.4751	FALSE	_NIQQMLADSINR_	_NIQQMLADSINR_	no group specified	LABEL_FREE	FALSE	NaN	0.000428639	2.06848e-06	57.5432	58.4822	57.5361	1.44082e-05	4.11562e-05	4.99982e-17	2.06848e-06	FALSE	NaN	427.835	427.835	TRUE	TRUE	-29.0216	2	_NIQQMLADSINR_	_NIQQMLADSINR_	701.859	701.858	427.835
Not Defined	A210305_bc_hela_200ng_100min_dia_standard_py3_1025	NA	A210305_bc_hela_200ng_100min_dia_standard_py3_1025.d	2	Q9H788	Q9H788	-151.299	-155.219	7.05742e-15	1.00502e-20	8.95133e-15	1.10977e-20	18	280.578	KQDEEINQIEEER	Stripped Sequence	TRUE	1	KQDEEINQIEEER	13	1	FALSE	_KQDEEINQIEEER_	1.73449	FALSE	_KQDEEINQIEEER_	_KQDEEINQIEEER_	no group specified	LABEL_FREE	FALSE	NaN	0.000437199	1.37789e-05	21.8346	1.85002	21.7683	3.76187e-05	9.90773e-05	9.51401e-15	1.37789e-05	FALSE	NaN	242.109	242.109	TRUE	TRUE	-31.3348	3	_KQDEEINQIEEER_	_KQDEEINQIEEER_	553.932	553.931	242.109
Not Defined	A210305_bc_hela_200ng_100min_dia_standard_py3_1025	NA	A210305_bc_hela_200ng_100min_dia_standard_py3_1025.d	2	Q9H788	Q9H788	-151.299	-155.219	7.05742e-15	1.00502e-20	8.95133e-15	1.10977e-20	18	280.578	TSDTIAPWFHGILTLK	Stripped Sequence	TRUE	0	TSDTIAPWFHGILTLK	15	2	FALSE	_TSDTIAPWFHGILTLK_	94.2044	FALSE	_TSDTIAPWFHGILTLK_	_TSDTIAPWFHGILTLK_	no group specified	LABEL_FREE	FALSE	NaN	0.0136548	0.0011717	81.2327	94.5689	81.0814	0.0147422	0.0420123	0.00104248	0.0011717	FALSE	NaN	39.3345	39.3345	TRUE	TRUE	-43.9522	3	_TSDTIAPWFHGILTLK_	_TSDTIAPWFHGILTLK_	600.661	600.661	39.3345
Not Defined	A210305_bc_hela_200ng_100min_dia_standard_py3_1025	NA	A210305_bc_hela_200ng_100min_dia_standard_py3_1025.d	2	Q9H788	Q9H788	-151.299	-155.219	7.05742e-15	1.00502e-20	8.95133e-15	1.10977e-20	18	280.578	TSDTIAPWFHGILTLK	Stripped Sequence	TRUE	0	TSDTIAPWFHGILTLK	15	2	FALSE	_TSDTIAPWFHGILTLK_	94.2044	FALSE	_TSDTIAPWFHGILTLK_	_TSDTIAPWFHGILTLK_	no group specified	LABEL_FREE	FALSE	NaN	0.00383116	0.000317853	81.2548	94.6208	81.0814	0.0298942	0.0891431	0.000221765	0.000317853	FALSE	NaN	26.8116	26.8116	TRUE	TRUE	-38.0204	2	_TSDTIAPWFHGILTLK_	_TSDTIAPWFHGILTLK_	900.488	900.488	26.8116
Not Defined	A210305_bc_hela_200ng_100min_dia_standard_py3_1025	NA	A210305_bc_hela_200ng_100min_dia_standard_py3_1025.d	2	Q9H788	Q9H788	-151.299	-155.219	7.05742e-15	1.00502e-20	8.95133e-15	1.10977e-20	18	280.578	PYDVLCNEIIAER	Stripped Sequence	TRUE	0	PYDVLCNEIIAER	16	1	FALSE	_PYDVLC[+57]NEIIAER_	58.7854	FALSE	_PYDVLC[Carbamidomethyl (C)]NEIIAER_	_PYDVLC[Carbamidomethyl (C)]NEIIAER_	no group specified	LABEL_FREE	FALSE	NaN	0.035516	0.00288961	57.8689	58.7759	57.88	0.186231	0.555695	0.000109203	0.00288961	FALSE	NaN	23.0045	23.0045	TRUE	TRUE	-49.0411	2	_PYDVLC[+57]NEIIAER_	_PYDVLC[Carbamidomethyl (C)]NEIIAER_	796.393	796.393	23.0045
Not Defined	A210305_bc_hela_200ng_100min_dia_standard_py3_1025	NA	A210305_bc_hela_200ng_100min_dia_standard_py3_1025.d	2	Q9H792	Q9H792	-156.444	-164.058	4.35075e-08	6.07663e-07	2.21461e-08	3.05258e-07	11	72.7773	GAVDDAIAFGGK	Stripped Sequence	TRUE	0	GAVDDAIAFGGK	1	1	TRUE	_GAVDDAIAFGGK_	29.476	FALSE	_GAVDDAIAFGGK_	_GAVDDAIAFGGK_	no group specified	LABEL_FREE	FALSE	NaN	0.0131818	0.0010022	37.5954	29.5177	37.5655	0.00123217	0.00167569	0.0010022	0.00101861	FALSE	NaN	453.071	453.071	TRUE	TRUE	-43.2352	2	_GAVDDAIAFGGK_	_GAVDDAIAFGGK_	560.785	560.785	453.071
Not Defined	A210305_bc_hela_200ng_100min_dia_standard_py3_1025	NA	A210305_bc_hela_200ng_100min_dia_standard_py3_1025.d	2	Q9H792	Q9H792	-156.444	-164.058	4.35075e-08	6.07663e-07	2.21461e-08	3.05258e-07	11	72.7773	IEGTQESQMVGSSSTR	Stripped Sequence	TRUE	0	IEGTQESQMVGSSSTR	2	1	TRUE	_IEGTQESQMVGSSSTR_	-0.982973	FALSE	_IEGTQESQMVGSSSTR_	_IEGTQESQMVGSSSTR_	no group specified	LABEL_FREE	FALSE	NaN	0.0137107	0.00118621	20.3487	-1.00687	20.3588	0.000414508	0.00118621	1.10562e-21	5.7318e-05	FALSE	NaN	320.999	320.999	TRUE	TRUE	-44.0084	2	_IEGTQESQMVGSSSTR_	_IEGTQESQMVGSSSTR_	848.894	848.894	320.999
Not Defined	A210305_bc_hela_200ng_100min_dia_standard_py3_1025	NA	A210305_bc_hela_200ng_100min_dia_standard_py3_1025.d	2	Q9H792	Q9H792	-156.444	-164.058	4.35075e-08	6.07663e-07	2.21461e-08	3.05258e-07	11	72.7773	LAPEIITATQYK	Stripped Sequence	TRUE	0	LAPEIITATQYK	3	1	TRUE	_LAPEIITATQYK_	40.3761	FALSE	_LAPEIITATQYK_	_LAPEIITATQYK_	no group specified	LABEL_FREE	FALSE	NaN	0.00042693	1.48592e-06	45.0883	40.4619	45.0363	2.56231e-05	7.53834e-05	5.63459e-11	1.48592e-06	FALSE	NaN	118.868	118.868	TRUE	TRUE	-28.6695	2	_LAPEIITATQYK_	_LAPEIITATQYK_	674.38	674.379	118.868
Not Defined	A210305_bc_hela_200ng_100min_dia_standard_py3_1025	NA	A210305_bc_hela_200ng_100min_dia_standard_py3_1025.d	2	Q9H792	Q9H792	-156.444	-164.058	4.35075e-08	6.07663e-07	2.21461e-08	3.05258e-07	11	72.7773	EIAGLDTAPQIR	Stripped Sequence	TRUE	0	EIAGLDTAPQIR	4	1	FALSE	_EIAGLDTAPQIR_	38.4928	FALSE	_EIAGLDTAPQIR_	_EIAGLDTAPQIR_	no group specified	LABEL_FREE	FALSE	NaN	0.0131238	0.00096635	43.5545	38.1602	43.8059	0.00105045	0.00215327	3.17152e-05	0.00096635	FALSE	NaN	61.6888	61.6888	TRUE	TRUE	-43.0656	2	_EIAGLDTAPQIR_	_EIAGLDTAPQIR_	642.351	642.351	61.6888
Not Defined	A210305_bc_hela_200ng_100min_dia_standard_py3_1025	NA	A210305_bc_hela_200ng_100min_dia_standard_py3_1025.d	2	Q9H792	Q9H792	-156.444	-164.058	4.35075e-08	6.07663e-07	2.21461e-08	3.05258e-07	11	72.7773	SHLVDPEILR	Stripped Sequence	TRUE	0	SHLVDPEILR	5	1	FALSE	_SHLVDPEILR_	25.5424	FALSE	_SHLVDPEILR_	_SHLVDPEILR_	no group specified	LABEL_FREE	FALSE	NaN	0.000452331	6.08536e-05	34.4329	23.9916	35.2372	2.89085e-05	6.08536e-05	2.77589e-08	2.58441e-05	FALSE	NaN	60.2901	60.2901	TRUE	TRUE	-32.7152	2	_SHLVDPEILR_	_SHLVDPEILR_	589.83	589.829	60.2901
Not Defined	A210305_bc_hela_200ng_100min_dia_standard_py3_1025	NA	A210305_bc_hela_200ng_100min_dia_standard_py3_1025.d	2	Q9H792	Q9H792	-156.444	-164.058	4.35075e-08	6.07663e-07	2.21461e-08	3.05258e-07	11	72.7773	YQEVWTSSTSPR	Stripped Sequence	TRUE	0	YQEVWTSSTSPR	6	1	FALSE	_YQEVWTSSTSPR_	15.1036	FALSE	_YQEVWTSSTSPR_	_YQEVWTSSTSPR_	no group specified	LABEL_FREE	FALSE	NaN	0.000632691	0.000188655	29.2158	15.4021	29.0439	0.000120553	0.000188655	2.84181e-07	0.00017272	FALSE	NaN	50.1213	50.1213	TRUE	TRUE	-35.0445	2	_YQEVWTSSTSPR_	_YQEVWTSSTSPR_	720.841	720.841	50.1213
Not Defined	A210305_bc_hela_200ng_100min_dia_standard_py3_1025	NA	A210305_bc_hela_200ng_100min_dia_standard_py3_1025.d	2	Q9H792	Q9H792	-156.444	-164.058	4.35075e-08	6.07663e-07	2.21461e-08	3.05258e-07	11	72.7773	VPIVINPNAYDNLAIYK	Stripped Sequence	TRUE	0	VPIVINPNAYDNLAIYK	7	1	FALSE	_VPIVINPNAYDNLAIYK_	86.6077	FALSE	_VPIVINPNAYDNLAIYK_	_VPIVINPNAYDNLAIYK_	no group specified	LABEL_FREE	FALSE	NaN	0.00139091	0.000239502	76.7023	85.7714	77.336	8.20824e-05	0.000239502	7.15845e-16	6.74573e-06	FALSE	NaN	12.2583	12.2583	TRUE	TRUE	-36.5416	2	_VPIVINPNAYDNLAIYK_	_VPIVINPNAYDNLAIYK_	959.028	959.027	12.2583
Not Defined	A210305_bc_hela_200ng_100min_dia_standard_py3_1025	NA	A210305_bc_hela_200ng_100min_dia_standard_py3_1025.d	2	Q9H792	Q9H792	-156.444	-164.058	4.35075e-08	6.07663e-07	2.21461e-08	3.05258e-07	11	72.7773	VQEFNNCLNR	Stripped Sequence	TRUE	0	VQEFNNCLNR	8	1	FALSE	_VQEFNNC[+57]LNR_	3.02672	FALSE	_VQEFNNC[Carbamidomethyl (C)]LNR_	_VQEFNNC[Carbamidomethyl (C)]LNR_	no group specified	LABEL_FREE	FALSE	NaN	0.00496107	0.000348492	22.5567	3.55121	22.2749	0.0769633	0.230499	4.25414e-05	0.000348492	FALSE	NaN	69.6979	69.6979	TRUE	TRUE	-38.4477	2	_VQEFNNC[+57]LNR_	_VQEFNNC[Carbamidomethyl (C)]LNR_	647.304	647.303	69.6979
Not Defined	A210305_bc_hela_200ng_100min_dia_standard_py3_1025	NA	A210305_bc_hela_200ng_100min_dia_standard_py3_1025.d	2	Q9H792	Q9H792	-156.444	-164.058	4.35075e-08	6.07663e-07	2.21461e-08	3.05258e-07	11	72.7773	SHVVVITR	Stripped Sequence	TRUE	0	SHVVVITR	9	1	FALSE	_SHVVVITR_	-20.815	FALSE	_SHVVVITR_	_SHVVVITR_	no group specified	LABEL_FREE	FALSE	NaN	0.0221135	0.00220043	10.5924	-24.6771	12.0171	0.0192381	0.0479989	0.00220043	0.00751492	FALSE	NaN	64.2788	64.2788	TRUE	TRUE	-47.1462	2	_SHVVVITR_	_SHVVVITR_	455.777	455.776	64.2788
Not Defined	A210305_bc_hela_200ng_100min_dia_standard_py3_1025	NA	A210305_bc_hela_200ng_100min_dia_standard_py3_1025.d	2	Q9H792	Q9H792	-156.444	-164.058	4.35075e-08	6.07663e-07	2.21461e-08	3.05258e-07	11	72.7773	TDQEAPNASQPTPPPLPK	Stripped Sequence	TRUE	0	TDQEAPNASQPTPPPLPK	10	1	FALSE	_TDQEAPNASQPTPPPLPK_	27.0102	FALSE	_TDQEAPNASQPTPPPLPK_	_TDQEAPNASQPTPPPLPK_	no group specified	LABEL_FREE	FALSE	NaN	0.11144	0.00530252	35.4057	25.8571	36.3471	0.0114404	0.0248586	0.00416004	0.00530252	FALSE	NaN	41.6317	41.6317	TRUE	TRUE	-53.705	2	_TDQEAPNASQPTPPPLPK_	_TDQEAPNASQPTPPPLPK_	944.476	944.475	41.6317
Not Defined	A210305_bc_hela_200ng_100min_dia_standard_py3_1025	NA	A210305_bc_hela_200ng_100min_dia_standard_py3_1025.d	2	Q9H792	Q9H792	-156.444	-164.058	4.35075e-08	6.07663e-07	2.21461e-08	3.05258e-07	11	72.7773	LIVSNFSQAK	Stripped Sequence	TRUE	0	LIVSNFSQAK	12	1	FALSE	_LIVSNFSQAK_	19.1565	FALSE	_LIVSNFSQAK_	_LIVSNFSQAK_	no group specified	LABEL_FREE	FALSE	NaN	0.157885	0.00987762	31.6525	19.739	31.3123	0.156283	0.448409	0.00987762	0.010562	FALSE	NaN	101.654	101.654	TRUE	TRUE	-57.4999	2	_LIVSNFSQAK_	_LIVSNFSQAK_	553.814	553.813	101.654
Not Defined	A210305_bc_hela_200ng_100min_dia_standard_py3_1025	NA	A210305_bc_hela_200ng_100min_dia_standard_py3_1025.d	2	Q9H7B2	Q9H7B2	-149.578	-152.799	9.90797e-18	1.657e-26	2.50557e-17	3.75369e-26	13	362.231	THLASDDLYK	Stripped Sequence	TRUE	0	THLASDDLYK	1	1	TRUE	_THLASDDLYK_	-6.65939	FALSE	_THLASDDLYK_	_THLASDDLYK_	no group specified	LABEL_FREE	FALSE	NaN	0.000303722	3.82977e-09	17.936	-6.75473	17.984	3.74452e-06	1.12297e-05	4.79063e-13	3.82977e-09	FALSE	NaN	3290.7	3290.7	TRUE	TRUE	-23.6526	2	_THLASDDLYK_	_THLASDDLYK_	581.791	581.79	3290.7
Not Defined	A210305_bc_hela_200ng_100min_dia_standard_py3_1025	NA	A210305_bc_hela_200ng_100min_dia_standard_py3_1025.d	2	Q9H7B2	Q9H7B2	-149.578	-152.799	9.90797e-18	1.657e-26	2.50557e-17	3.75369e-26	13	362.231	KPYGVLYK	Stripped Sequence	TRUE	1	KPYGVLYK	2	1	TRUE	_KPYGVLYK_	-14.8855	FALSE	_KPYGVLYK_	_KPYGVLYK_	no group specified	LABEL_FREE	FALSE	NaN	0.000397121	1.5767e-07	14.4644	-15.0129	14.5179	3.25639e-05	9.75338e-05	1.13271e-10	1.5767e-07	FALSE	NaN	1359.69	1359.69	TRUE	TRUE	-26.5499	2	_KPYGVLYK_	_KPYGVLYK_	484.284	484.283	1359.69
Not Defined	A210305_bc_hela_200ng_100min_dia_standard_py3_1025	NA	A210305_bc_hela_200ng_100min_dia_standard_py3_1025.d	2	Q9H7B2	Q9H7B2	-149.578	-152.799	9.90797e-18	1.657e-26	2.50557e-17	3.75369e-26	13	362.231	GPTVSNIR	Stripped Sequence	TRUE	0	GPTVSNIR	3	1	TRUE	_GPTVSNIR_	-20.36	FALSE	_GPTVSNIR_	_GPTVSNIR_	no group specified	LABEL_FREE	FALSE	NaN	0.000434689	9.39993e-06	12.4263	-20.2942	12.4029	4.4693e-05	0.000120556	4.12324e-06	9.39993e-06	FALSE	NaN	1244.68	1244.68	TRUE	TRUE	-30.8418	2	_GPTVSNIR_	_GPTVSNIR_	422.238	422.236	1244.68
Not Defined	A210305_bc_hela_200ng_100min_dia_standard_py3_1025	NA	A210305_bc_hela_200ng_100min_dia_standard_py3_1025.d	2	Q9H7B2	Q9H7B2	-149.578	-152.799	9.90797e-18	1.657e-26	2.50557e-17	3.75369e-26	13	362.231	NISHDTFGTTYGR	Stripped Sequence	TRUE	0	NISHDTFGTTYGR	4	2	FALSE	_NISHDTFGTTYGR_	1.77347	FALSE	_NISHDTFGTTYGR_	_NISHDTFGTTYGR_	no group specified	LABEL_FREE	FALSE	NaN	0.0032812	0.000302614	21.8478	1.87265	21.7898	0.000164136	0.000302614	2.76796e-11	0.000189795	FALSE	NaN	366.053	366.053	TRUE	TRUE	-37.782	2	_NISHDTFGTTYGR_	_NISHDTFGTTYGR_	734.844	734.844	366.053
Not Defined	A210305_bc_hela_200ng_100min_dia_standard_py3_1025	NA	A210305_bc_hela_200ng_100min_dia_standard_py3_1025.d	2	Q9H7B2	Q9H7B2	-149.578	-152.799	9.90797e-18	1.657e-26	2.50557e-17	3.75369e-26	13	362.231	NISHDTFGTTYGR	Stripped Sequence	TRUE	0	NISHDTFGTTYGR	4	2	FALSE	_NISHDTFGTTYGR_	1.77347	FALSE	_NISHDTFGTTYGR_	_NISHDTFGTTYGR_	no group specified	LABEL_FREE	FALSE	NaN	0.00043188	4.9412e-06	21.8393	1.85806	21.7898	7.61899e-05	0.000223628	3.37083e-10	4.9412e-06	FALSE	NaN	309.981	309.981	TRUE	TRUE	-30.0215	3	_NISHDTFGTTYGR_	_NISHDTFGTTYGR_	490.232	490.231	309.981
Not Defined	A210305_bc_hela_200ng_100min_dia_standard_py3_1025	NA	A210305_bc_hela_200ng_100min_dia_standard_py3_1025.d	2	Q9H7B2	Q9H7B2	-149.578	-152.799	9.90797e-18	1.657e-26	2.50557e-17	3.75369e-26	13	362.231	SDCSLFMFGSHNK	Stripped Sequence	TRUE	0	SDCSLFMFGSHNK	5	2	FALSE	_SDC[+57]SLFMFGSHNK_	37.2116	FALSE	_SDC[Carbamidomethyl (C)]SLFMFGSHNK_	_SDC[Carbamidomethyl (C)]SLFMFGSHNK_	no group specified	LABEL_FREE	FALSE	NaN	0.0113275	0.000574541	42.7722	37.0966	42.8563	0.000232035	0.000574541	2.1051e-09	0.000121561	FALSE	NaN	531.721	531.721	TRUE	TRUE	-40.6418	2	_SDC[+57]SLFMFGSHNK_	_SDC[Carbamidomethyl (C)]SLFMFGSHNK_	765.329	765.329	531.721
Not Defined	A210305_bc_hela_200ng_100min_dia_standard_py3_1025	NA	A210305_bc_hela_200ng_100min_dia_standard_py3_1025.d	2	Q9H7B2	Q9H7B2	-149.578	-152.799	9.90797e-18	1.657e-26	2.50557e-17	3.75369e-26	13	362.231	SDCSLFMFGSHNK	Stripped Sequence	TRUE	0	SDCSLFMFGSHNK	5	2	FALSE	_SDC[+57]SLFMFGSHNK_	37.2116	FALSE	_SDC[Carbamidomethyl (C)]SLFMFGSHNK_	_SDC[Carbamidomethyl (C)]SLFMFGSHNK_	no group specified	LABEL_FREE	FALSE	NaN	0.000429495	2.52766e-06	42.7787	37.1058	42.8563	2.5013e-05	7.23762e-05	1.35335e-07	2.52766e-06	FALSE	NaN	65.6367	65.6367	TRUE	TRUE	-29.243	3	_SDC[+57]SLFMFGSHNK_	_SDC[Carbamidomethyl (C)]SLFMFGSHNK_	510.555	510.554	65.6367
Not Defined	A210305_bc_hela_200ng_100min_dia_standard_py3_1025	NA	A210305_bc_hela_200ng_100min_dia_standard_py3_1025.d	2	Q9H7B2	Q9H7B2	-149.578	-152.799	9.90797e-18	1.657e-26	2.50557e-17	3.75369e-26	13	362.231	RPNNLVIGR	Stripped Sequence	TRUE	1	RPNNLVIGR	6	1	FALSE	_RPNNLVIGR_	-18.2358	FALSE	_RPNNLVIGR_	_RPNNLVIGR_	no group specified	LABEL_FREE	FALSE	NaN	0.0146095	0.00137133	13.1794	-18.1667	13.1535	0.000530374	0.00137133	5.47125e-05	0.000165076	FALSE	NaN	218.177	218.177	TRUE	TRUE	-44.6772	2	_RPNNLVIGR_	_RPNNLVIGR_	519.812	519.811	218.177
Not Defined	A210305_bc_hela_200ng_100min_dia_standard_py3_1025	NA	A210305_bc_hela_200ng_100min_dia_standard_py3_1025.d	2	Q9H7B2	Q9H7B2	-149.578	-152.799	9.90797e-18	1.657e-26	2.50557e-17	3.75369e-26	13	362.231	NITRPFEDQTSLEFFSK	Stripped Sequence	TRUE	1	NITRPFEDQTSLEFFSK	7	1	FALSE	_NITRPFEDQTSLEFFSK_	66.9083	FALSE	_NITRPFEDQTSLEFFSK_	_NITRPFEDQTSLEFFSK_	no group specified	LABEL_FREE	FALSE	NaN	0.000485575	0.000139481	63.5794	67.3475	63.3224	9.11974e-05	0.000139481	5.04511e-06	0.000129066	FALSE	NaN	1269.12	1269.12	TRUE	TRUE	-33.7571	3	_NITRPFEDQTSLEFFSK_	_NITRPFEDQTSLEFFSK_	687.009	687.009	1269.12
Not Defined	A210305_bc_hela_200ng_100min_dia_standard_py3_1025	NA	A210305_bc_hela_200ng_100min_dia_standard_py3_1025.d	2	Q9H7B2	Q9H7B2	-149.578	-152.799	9.90797e-18	1.657e-26	2.50557e-17	3.75369e-26	13	362.231	KSDCSLFMFGSHNK	Stripped Sequence	TRUE	1	KSDCSLFMFGSHNK	8	1	FALSE	_KSDC[+57]SLFMFGSHNK_	18.0351	FALSE	_KSDC[Carbamidomethyl (C)]SLFMFGSHNK_	_KSDC[Carbamidomethyl (C)]SLFMFGSHNK_	no group specified	LABEL_FREE	FALSE	NaN	0.000437369	1.40992e-05	30.6613	18.0586	30.649	5.10599e-05	0.000139066	1.47328e-08	1.40992e-05	FALSE	NaN	354.388	354.388	TRUE	TRUE	-31.3626	3	_KSDC[+57]SLFMFGSHNK_	_KSDC[Carbamidomethyl (C)]SLFMFGSHNK_	553.254	553.253	354.388
Not Defined	A210305_bc_hela_200ng_100min_dia_standard_py3_1025	NA	A210305_bc_hela_200ng_100min_dia_standard_py3_1025.d	2	Q9H7B2	Q9H7B2	-149.578	-152.799	9.90797e-18	1.657e-26	2.50557e-17	3.75369e-26	13	362.231	IELEEMGPSLDLVLR	Stripped Sequence	TRUE	0	IELEEMGPSLDLVLR	9	1	FALSE	_IELEEMGPSLDLVLR_	104.114	FALSE	_IELEEMGPSLDLVLR_	_IELEEMGPSLDLVLR_	no group specified	LABEL_FREE	FALSE	NaN	0.000274586	6.5553e-14	86.2329	105.221	85.8571	0.00177668	0.00532853	6.5553e-14	1.5239e-06	FALSE	NaN	230.791	230.791	TRUE	TRUE	-17.1278	2	_IELEEMGPSLDLVLR_	_IELEEMGPSLDLVLR_	857.458	857.458	230.791
Not Defined	A210305_bc_hela_200ng_100min_dia_standard_py3_1025	NA	A210305_bc_hela_200ng_100min_dia_standard_py3_1025.d	2	Q9H7B2	Q9H7B2	-149.578	-152.799	9.90797e-18	1.657e-26	2.50557e-17	3.75369e-26	13	362.231	SDCSLFMFGSHNKK	Stripped Sequence	TRUE	1	SDCSLFMFGSHNKK	10	2	FALSE	_SDC[+57]SLFMFGSHNKK_	18.844	FALSE	_SDC[Carbamidomethyl (C)]SLFMFGSHNKK_	_SDC[Carbamidomethyl (C)]SLFMFGSHNKK_	no group specified	LABEL_FREE	FALSE	NaN	0.0107112	0.000540376	30.8515	18.409	31.101	0.00852573	0.013373	0.000540376	0.0116638	FALSE	NaN	48.503	48.503	TRUE	TRUE	-40.3679	3	_SDC[+57]SLFMFGSHNKK_	_SDC[Carbamidomethyl (C)]SLFMFGSHNKK_	553.254	553.253	48.503
Not Defined	A210305_bc_hela_200ng_100min_dia_standard_py3_1025	NA	A210305_bc_hela_200ng_100min_dia_standard_py3_1025.d	2	Q9H7B2	Q9H7B2	-149.578	-152.799	9.90797e-18	1.657e-26	2.50557e-17	3.75369e-26	13	362.231	SDCSLFMFGSHNKK	Stripped Sequence	TRUE	1	SDCSLFMFGSHNKK	10	2	FALSE	_SDC[+57]SLFMFGSHNKK_	18.844	FALSE	_SDC[Carbamidomethyl (C)]SLFMFGSHNKK_	_SDC[Carbamidomethyl (C)]SLFMFGSHNKK_	no group specified	LABEL_FREE	FALSE	NaN	0.0409494	0.00308364	30.8076	18.33	31.101	0.303892	0.529353	0.00308364	0.379241	FALSE	NaN	5.03912	5.03912	TRUE	TRUE	-49.5543	2	_SDC[+57]SLFMFGSHNKK_	_SDC[Carbamidomethyl (C)]SLFMFGSHNKK_	829.377	829.377	5.03912
Not Defined	A210305_bc_hela_200ng_100min_dia_standard_py3_1025	NA	A210305_bc_hela_200ng_100min_dia_standard_py3_1025.d	2	Q9H7B4	Q9H7B4	-151.181	-153.561	4.62074e-15	1.35676e-24	6.11379e-15	2.34402e-24	7	86.5932	LYSFYDLESNINK	Stripped Sequence	TRUE	0	LYSFYDLESNINK	1	1	TRUE	_LYSFYDLESNINK_	73.2091	FALSE	_LYSFYDLESNINK_	_LYSFYDLESNINK_	no group specified	LABEL_FREE	FALSE	NaN	0.0148124	0.00140642	68.1703	73.2301	68.1558	0.000468935	0.00140642	1.07631e-11	3.88024e-07	FALSE	NaN	131.025	131.025	TRUE	TRUE	-44.7945	2	_LYSFYDLESNINK_	_LYSFYDLESNINK_	803.393	803.393	131.025
Not Defined	A210305_bc_hela_200ng_100min_dia_standard_py3_1025	NA	A210305_bc_hela_200ng_100min_dia_standard_py3_1025.d	2	Q9H7B4	Q9H7B4	-151.181	-153.561	4.62074e-15	1.35676e-24	6.11379e-15	2.34402e-24	7	86.5932	LPDINIYQLK	Stripped Sequence	TRUE	0	LPDINIYQLK	2	1	TRUE	_LPDINIYQLK_	67.4701	FALSE	_LPDINIYQLK_	_LPDINIYQLK_	no group specified	LABEL_FREE	FALSE	NaN	0.00161452	0.000248856	63.5421	67.2837	63.6569	8.55994e-05	0.000248856	6.77738e-12	7.94203e-06	FALSE	NaN	145.937	145.937	TRUE	TRUE	-36.7592	2	_LPDINIYQLK_	_LPDINIYQLK_	608.85	608.85	145.937
Not Defined	A210305_bc_hela_200ng_100min_dia_standard_py3_1025	NA	A210305_bc_hela_200ng_100min_dia_standard_py3_1025.d	2	Q9H7B4	Q9H7B4	-151.181	-153.561	4.62074e-15	1.35676e-24	6.11379e-15	2.34402e-24	7	86.5932	DADMLTGDEQVWK	Stripped Sequence	TRUE	0	DADMLTGDEQVWK	3	1	TRUE	_DADMLTGDEQVWK_	53.9596	FALSE	_DADMLTGDEQVWK_	_DADMLTGDEQVWK_	no group specified	LABEL_FREE	FALSE	NaN	0.00898585	0.000468429	55.7944	55.2446	54.8075	0.000185709	0.000468429	7.40554e-06	8.12933e-05	FALSE	NaN	69.7554	69.7554	TRUE	TRUE	-39.7448	2	_DADMLTGDEQVWK_	_DADMLTGDEQVWK_	754.34	754.34	69.7554
Not Defined	A210305_bc_hela_200ng_100min_dia_standard_py3_1025	NA	A210305_bc_hela_200ng_100min_dia_standard_py3_1025.d	2	Q9H7B4	Q9H7B4	-151.181	-153.561	4.62074e-15	1.35676e-24	6.11379e-15	2.34402e-24	7	86.5932	DQYCFECDCFR	Stripped Sequence	TRUE	0	DQYCFECDCFR	4	1	FALSE	_DQYC[+57]FEC[+57]DC[+57]FR_	42.6755	FALSE	_DQYC[Carbamidomethyl (C)]FEC[Carbamidomethyl (C)]DC[Carbamidomethyl (C)]FR_	_DQYC[Carbamidomethyl (C)]FEC[Carbamidomethyl (C)]DC[Carbamidomethyl (C)]FR_	no group specified	LABEL_FREE	FALSE	NaN	0.000274586	2.93338e-13	46.4966	42.6719	46.4991	1.90629e-06	5.71887e-06	1.05139e-29	2.93338e-13	FALSE	NaN	86.5004	86.5004	TRUE	TRUE	-17.9082	2	_DQYC[+57]FEC[+57]DC[+57]FR_	_DQYC[Carbamidomethyl (C)]FEC[Carbamidomethyl (C)]DC[Carbamidomethyl (C)]FR_	800.287	800.287	86.5004
Not Defined	A210305_bc_hela_200ng_100min_dia_standard_py3_1025	NA	A210305_bc_hela_200ng_100min_dia_standard_py3_1025.d	2	Q9H7B4	Q9H7B4	-151.181	-153.561	4.62074e-15	1.35676e-24	6.11379e-15	2.34402e-24	7	86.5932	AVTPLRPGELLFR	Stripped Sequence	TRUE	1	AVTPLRPGELLFR	5	1	FALSE	_AVTPLRPGELLFR_	57.0289	FALSE	_AVTPLRPGELLFR_	_AVTPLRPGELLFR_	no group specified	LABEL_FREE	FALSE	NaN	0.0147234	0.00139136	56.3098	56.8493	56.406	0.000484221	0.00139136	6.45135e-19	6.13037e-05	FALSE	NaN	154.41	154.41	TRUE	TRUE	-44.744	3	_AVTPLRPGELLFR_	_AVTPLRPGELLFR_	490.293	490.292	154.41
Not Defined	A210305_bc_hela_200ng_100min_dia_standard_py3_1025	NA	A210305_bc_hela_200ng_100min_dia_standard_py3_1025.d	2	Q9H7B4	Q9H7B4	-151.181	-153.561	4.62074e-15	1.35676e-24	6.11379e-15	2.34402e-24	7	86.5932	LAFDIMR	Stripped Sequence	TRUE	0	LAFDIMR	6	1	FALSE	_LAFDIMR_	49.3949	FALSE	_LAFDIMR_	_LAFDIMR_	no group specified	LABEL_FREE	FALSE	NaN	0.0131897	0.0010065	51.6526	49.3839	51.6618	0.000607748	0.0010065	7.79006e-08	0.00081667	FALSE	NaN	22.5939	22.5939	TRUE	TRUE	-43.2551	2	_LAFDIMR_	_LAFDIMR_	433.234	433.232	22.5939
Not Defined	A210305_bc_hela_200ng_100min_dia_standard_py3_1025	NA	A210305_bc_hela_200ng_100min_dia_standard_py3_1025.d	2	Q9H7B4	Q9H7B4	-151.181	-153.561	4.62074e-15	1.35676e-24	6.11379e-15	2.34402e-24	7	86.5932	LQLHQGMFPQAMK	Stripped Sequence	TRUE	0	LQLHQGMFPQAMK	7	1	FALSE	_LQLHQGMFPQAMK_	34.2553	FALSE	_LQLHQGMFPQAMK_	_LQLHQGMFPQAMK_	no group specified	LABEL_FREE	FALSE	NaN	0.0955322	0.00472173	40.2839	33.3981	40.9712	0.00979457	0.0134769	0.00472173	0.0111851	FALSE	NaN	19.2636	19.2636	TRUE	TRUE	-52.897	2	_LQLHQGMFPQAMK_	_LQLHQGMFPQAMK_	764.892	764.892	19.2636
Not Defined	A210305_bc_hela_200ng_100min_dia_standard_py3_1025	NA	A210305_bc_hela_200ng_100min_dia_standard_py3_1025.d	2	Q9H7C4	Q9H7C4	-150.062	-161.005	6.8054e-17	2.05938e-10	1.37361e-16	1.14588e-10	3	35.7527	LHAQAELER	Stripped Sequence	TRUE	0	LHAQAELER	1	1	TRUE	_LHAQAELER_	-22.473	FALSE	_LHAQAELER_	_LHAQAELER_	no group specified	LABEL_FREE	FALSE	NaN	0.0450359	0.00321686	11.2636	-23.3534	11.5918	0.00283392	0.00321686	0.00222918	0.00305573	FALSE	NaN	64.2038	64.2038	TRUE	TRUE	-49.8952	2	_LHAQAELER_	_LHAQAELER_	533.786	533.785	64.2038
Not Defined	A210305_bc_hela_200ng_100min_dia_standard_py3_1025	NA	A210305_bc_hela_200ng_100min_dia_standard_py3_1025.d	2	Q9H7C4	Q9H7C4	-150.062	-161.005	6.8054e-17	2.05938e-10	1.37361e-16	1.14588e-10	3	35.7527	ECVAYQYQLECR	Stripped Sequence	TRUE	0	ECVAYQYQLECR	2	1	TRUE	_EC[+57]VAYQYQLEC[+57]R_	26.9243	FALSE	_EC[Carbamidomethyl (C)]VAYQYQLEC[Carbamidomethyl (C)]R_	_EC[Carbamidomethyl (C)]VAYQYQLEC[Carbamidomethyl (C)]R_	no group specified	LABEL_FREE	FALSE	NaN	0.0184638	0.00187863	36.0427	26.6874	36.2687	0.00352092	0.00868413	6.65077e-19	0.00187863	FALSE	NaN	22.9865	22.9865	TRUE	TRUE	-46.2388	2	_EC[+57]VAYQYQLEC[+57]R_	_EC[Carbamidomethyl (C)]VAYQYQLEC[Carbamidomethyl (C)]R_	809.853	809.853	22.9865
Not Defined	A210305_bc_hela_200ng_100min_dia_standard_py3_1025	NA	A210305_bc_hela_200ng_100min_dia_standard_py3_1025.d	2	Q9H7C4	Q9H7C4	-150.062	-161.005	6.8054e-17	2.05938e-10	1.37361e-16	1.14588e-10	3	35.7527	ATQLSEELAQLR	Stripped Sequence	TRUE	0	ATQLSEELAQLR	3	1	TRUE	_ATQLSEELAQLR_	49.597	FALSE	_ATQLSEELAQLR_	_ATQLSEELAQLR_	no group specified	LABEL_FREE	FALSE	NaN	0.000367043	4.66867e-08	51.7338	49.4812	51.8303	0.0049023	0.0147068	1.07313e-39	4.66867e-08	FALSE	NaN	27.0254	27.0254	TRUE	TRUE	-25.5396	2	_ATQLSEELAQLR_	_ATQLSEELAQLR_	679.867	679.867	27.0254
Not Defined	A210305_bc_hela_200ng_100min_dia_standard_py3_1025	NA	A210305_bc_hela_200ng_100min_dia_standard_py3_1025.d	2	Q9H7C9	Q9H7C9	-153.845	-154.901	2.90831e-11	1.95856e-21	2.03453e-11	2.32851e-21	8	141.372	VPSSTVEYLK	Stripped Sequence	TRUE	0	VPSSTVEYLK	1	1	TRUE	_VPSSTVEYLK_	14.2558	FALSE	_VPSSTVEYLK_	_VPSSTVEYLK_	no group specified	LABEL_FREE	FALSE	NaN	0.0113091	0.000573474	28.6336	14.1729	28.6863	0.00189385	0.00435471	0.000573474	0.000753369	FALSE	NaN	644.793	644.793	TRUE	TRUE	-40.6329	2	_VPSSTVEYLK_	_VPSSTVEYLK_	561.806	561.805	644.793
Not Defined	A210305_bc_hela_200ng_100min_dia_standard_py3_1025	NA	A210305_bc_hela_200ng_100min_dia_standard_py3_1025.d	2	Q9H7C9	Q9H7C9	-153.845	-154.901	2.90831e-11	1.95856e-21	2.03453e-11	2.32851e-21	8	141.372	ETGTEHSPGVQPADVK	Stripped Sequence	TRUE	0	ETGTEHSPGVQPADVK	2	2	TRUE	_ETGTEHSPGVQPADVK_	-14.1346	FALSE	_ETGTEHSPGVQPADVK_	_ETGTEHSPGVQPADVK_	no group specified	LABEL_FREE	FALSE	NaN	0.000311237	5.4584e-09	14.8101	-14.1874	14.8335	6.52169e-07	1.95105e-06	2.15421e-14	5.4584e-09	FALSE	NaN	293.781	293.781	TRUE	TRUE	-23.9071	3	_ETGTEHSPGVQPADVK_	_ETGTEHSPGVQPADVK_	551.269	551.268	293.781
Not Defined	A210305_bc_hela_200ng_100min_dia_standard_py3_1025	NA	A210305_bc_hela_200ng_100min_dia_standard_py3_1025.d	2	Q9H7C9	Q9H7C9	-153.845	-154.901	2.90831e-11	1.95856e-21	2.03453e-11	2.32851e-21	8	141.372	ETGTEHSPGVQPADVK	Stripped Sequence	TRUE	0	ETGTEHSPGVQPADVK	2	2	TRUE	_ETGTEHSPGVQPADVK_	-14.1346	FALSE	_ETGTEHSPGVQPADVK_	_ETGTEHSPGVQPADVK_	no group specified	LABEL_FREE	FALSE	NaN	0.000274586	4.41367e-12	14.8213	-14.1621	14.8335	1.53421e-05	4.60264e-05	2.2186e-17	4.41367e-12	FALSE	NaN	15.0805	15.0805	TRUE	TRUE	-19.3821	2	_ETGTEHSPGVQPADVK_	_ETGTEHSPGVQPADVK_	826.4	826.4	15.0805
Not Defined	A210305_bc_hela_200ng_100min_dia_standard_py3_1025	NA	A210305_bc_hela_200ng_100min_dia_standard_py3_1025.d	2	Q9H7C9	Q9H7C9	-153.845	-154.901	2.90831e-11	1.95856e-21	2.03453e-11	2.32851e-21	8	141.372	EYNALVAQGVR	Stripped Sequence	TRUE	0	EYNALVAQGVR	3	1	TRUE	_EYNALVAQGVR_	18.7226	FALSE	_EYNALVAQGVR_	_EYNALVAQGVR_	no group specified	LABEL_FREE	FALSE	NaN	0.00701843	0.000405772	31.0862	18.741	31.0767	0.000176594	0.000405772	2.30382e-11	0.000124009	FALSE	NaN	167.965	167.965	TRUE	TRUE	-39.1216	2	_EYNALVAQGVR_	_EYNALVAQGVR_	610.325	610.325	167.965
Not Defined	A210305_bc_hela_200ng_100min_dia_standard_py3_1025	NA	A210305_bc_hela_200ng_100min_dia_standard_py3_1025.d	2	Q9H7C9	Q9H7C9	-153.845	-154.901	2.90831e-11	1.95856e-21	2.03453e-11	2.32851e-21	8	141.372	VGGVFHSTC	Stripped Sequence	TRUE	0	VGGVFHSTC	4	1	FALSE	_VGGVFHSTC[+57]_	-8.97222	FALSE	_VGGVFHSTC[Carbamidomethyl (C)]_	_VGGVFHSTC[Carbamidomethyl (C)]_	no group specified	LABEL_FREE	FALSE	NaN	0.000391808	1.24247e-07	17.228	-8.14919	16.8729	0.00365823	0.0064476	1.24247e-07	0.00452695	FALSE	NaN	87.6543	87.6543	TRUE	TRUE	-26.3456	2	_VGGVFHSTC[+57]_	_VGGVFHSTC[Carbamidomethyl (C)]_	482.221	482.22	87.6543
Not Defined	A210305_bc_hela_200ng_100min_dia_standard_py3_1025	NA	A210305_bc_hela_200ng_100min_dia_standard_py3_1025.d	2	Q9H7C9	Q9H7C9	-153.845	-154.901	2.90831e-11	1.95856e-21	2.03453e-11	2.32851e-21	8	141.372	TSPEIASLSWGQMK	Stripped Sequence	TRUE	0	TSPEIASLSWGQMK	5	2	FALSE	_T[+42]SPEIASLSWGQMK_	84.6043	FALSE	_T[Acetyl (Protein N-term)]SPEIASLSWGQMK_	_T[Acetyl (Protein N-term)]SPEIASLSWGQMK_	no group specified	LABEL_FREE	FALSE	NaN	0.000274586	3.70456e-12	75.903	84.7	75.827	7.19751e-07	2.15925e-06	9.07303e-14	3.70456e-12	FALSE	NaN	183.938	183.938	TRUE	TRUE	-19.2824	2	_T[+42]SPEIASLSWGQMK_	_T[Acetyl (Protein N-term)]SPEIASLSWGQMK_	788.887	788.887	183.938
Not Defined	A210305_bc_hela_200ng_100min_dia_standard_py3_1025	NA	A210305_bc_hela_200ng_100min_dia_standard_py3_1025.d	2	Q9H7C9	Q9H7C9	-153.845	-154.901	2.90831e-11	1.95856e-21	2.03453e-11	2.32851e-21	8	141.372	TSPEIASLSWGQMK	Stripped Sequence	TRUE	0	TSPEIASLSWGQMK	5	2	FALSE	_[+42]TSPEIASLSWGQMK_	85.4235	FALSE	_[Acetyl (Protein N-term)]TSPEIASLSWGQMK_	_[Acetyl (Protein N-term)]TSPEIASLSWGQMK_	no group specified	LABEL_FREE	FALSE	NaN	0.000308517	4.81824e-09	75.918	85.6896	75.7507	3.27298e-05	9.81846e-05	1.99159e-15	4.81824e-09	FALSE	NaN	184.587	184.587	TRUE	TRUE	-23.8174	2	_[+42]TSPEIASLSWGQMK_	_[Acetyl (Protein N-term)]TSPEIASLSWGQMK_	788.887	788.887	184.587
Not Defined	A210305_bc_hela_200ng_100min_dia_standard_py3_1025	NA	A210305_bc_hela_200ng_100min_dia_standard_py3_1025.d	2	Q9H7C9	Q9H7C9	-153.845	-154.901	2.90831e-11	1.95856e-21	2.03453e-11	2.32851e-21	8	141.372	VLQTEQAVK	Stripped Sequence	TRUE	0	VLQTEQAVK	6	1	FALSE	_VLQTEQAVK_	-18.9168	FALSE	_VLQTEQAVK_	_VLQTEQAVK_	no group specified	LABEL_FREE	FALSE	NaN	0.115439	0.00546983	12.7789	-19.3062	12.9175	0.117471	0.244691	0.00546983	0.102253	FALSE	NaN	48.409	48.409	TRUE	TRUE	-53.9127	2	_VLQTEQAVK_	_VLQTEQAVK_	508.293	508.292	48.409
Not Defined	A210305_bc_hela_200ng_100min_dia_standard_py3_1025	NA	A210305_bc_hela_200ng_100min_dia_standard_py3_1025.d	2	Q9H7D0	Q9H7D0	-147.097	-148.497	1.90189e-22	6.04228e-39	2.29564e-21	1.4745e-37	48	174.863	AFGVAFVK	Stripped Sequence	TRUE	0	AFGVAFVK	1	1	TRUE	_AFGVAFVK_	47.7553	FALSE	_AFGVAFVK_	_AFGVAFVK_	no group specified	LABEL_FREE	FALSE	NaN	0.0381427	0.00298652	50.5469	48.1025	50.2822	0.00217185	0.00298652	0.00057556	0.00295346	FALSE	NaN	4539.23	4539.23	TRUE	TRUE	-49.2994	2	_AFGVAFVK_	_AFGVAFVK_	419.745	419.743	4539.23
Not Defined	A210305_bc_hela_200ng_100min_dia_standard_py3_1025	NA	A210305_bc_hela_200ng_100min_dia_standard_py3_1025.d	2	Q9H7D0	Q9H7D0	-147.097	-148.497	1.90189e-22	6.04228e-39	2.29564e-21	1.4745e-37	48	174.863	FIQSIPDNQLVR	Stripped Sequence	TRUE	0	FIQSIPDNQLVR	2	1	TRUE	_FIQSIPDNQLVR_	46.4726	FALSE	_FIQSIPDNQLVR_	_FIQSIPDNQLVR_	no group specified	LABEL_FREE	FALSE	NaN	0.000370764	5.36841e-08	49.2573	46.5314	49.205	2.69443e-06	8.02962e-06	2.69896e-12	5.36841e-08	FALSE	NaN	657.159	657.159	TRUE	TRUE	-25.6511	2	_FIQSIPDNQLVR_	_FIQSIPDNQLVR_	715.394	715.394	657.159
Not Defined	A210305_bc_hela_200ng_100min_dia_standard_py3_1025	NA	A210305_bc_hela_200ng_100min_dia_standard_py3_1025.d	2	Q9H7D0	Q9H7D0	-147.097	-148.497	1.90189e-22	6.04228e-39	2.29564e-21	1.4745e-37	48	174.863	LLTQFPNAEK	Stripped Sequence	FALSE	0	LLTQFPNAEK	3	1	TRUE	_LLTQFPNAEK_	24.4412	FALSE	_LLTQFPNAEK_	_LLTQFPNAEK_	no group specified	LABEL_FREE	FALSE	NaN	0.000420393	6.65742e-07	34.6082	24.6046	34.5245	3.76932e-05	0.000112414	9.25372e-13	6.65742e-07	FALSE	NaN	690.02	690.02	TRUE	TRUE	-27.8617	2	_LLTQFPNAEK_	_LLTQFPNAEK_	580.819	580.819	690.02
Not Defined	A210305_bc_hela_200ng_100min_dia_standard_py3_1025	NA	A210305_bc_hela_200ng_100min_dia_standard_py3_1025.d	2	Q9H7D0	Q9H7D0	-147.097	-148.497	1.90189e-22	6.04228e-39	2.29564e-21	1.4745e-37	48	174.863	LLPGDLTQVQK	Stripped Sequence	TRUE	0	LLPGDLTQVQK	4	1	FALSE	_LLPGDLTQVQK_	36.0456	FALSE	_LLPGDLTQVQK_	_LLPGDLTQVQK_	no group specified	LABEL_FREE	FALSE	NaN	0.00922439	0.000477127	42.0507	36.073	42.0315	0.000455967	0.000619674	0.0002711	0.000477127	FALSE	NaN	539.464	539.464	TRUE	TRUE	-39.8239	2	_LLPGDLTQVQK_	_LLPGDLTQVQK_	606.353	606.353	539.464
Not Defined	A210305_bc_hela_200ng_100min_dia_standard_py3_1025	NA	A210305_bc_hela_200ng_100min_dia_standard_py3_1025.d	2	Q9H7D0	Q9H7D0	-147.097	-148.497	1.90189e-22	6.04228e-39	2.29564e-21	1.4745e-37	48	174.863	NSTELAPPLPVR	Stripped Sequence	TRUE	0	NSTELAPPLPVR	5	1	FALSE	_NSTELAPPLPVR_	42.1367	FALSE	_NSTELAPPLPVR_	_NSTELAPPLPVR_	no group specified	LABEL_FREE	FALSE	NaN	0.00363852	0.000312688	46.153	42.1646	46.134	0.000163256	0.000312688	3.57755e-07	0.000176724	FALSE	NaN	573.72	573.72	TRUE	TRUE	-37.9399	2	_NSTELAPPLPVR_	_NSTELAPPLPVR_	647.362	647.361	573.72
Not Defined	A210305_bc_hela_200ng_100min_dia_standard_py3_1025	NA	A210305_bc_hela_200ng_100min_dia_standard_py3_1025.d	2	Q9H7D0	Q9H7D0	-147.097	-148.497	1.90189e-22	6.04228e-39	2.29564e-21	1.4745e-37	48	174.863	LMNPDGTTLQDGR	Stripped Sequence	TRUE	0	LMNPDGTTLQDGR	6	1	FALSE	_LMNPDGTTLQDGR_	13.5816	FALSE	_LMNPDGTTLQDGR_	_LMNPDGTTLQDGR_	no group specified	LABEL_FREE	FALSE	NaN	0.00185925	0.000258115	28.605	14.128	28.28	0.000122793	0.000258115	2.23505e-05	8.79136e-05	FALSE	NaN	552.775	552.775	TRUE	TRUE	-36.9611	2	_LMNPDGTTLQDGR_	_LMNPDGTTLQDGR_	709.341	709.34	552.775
Not Defined	A210305_bc_hela_200ng_100min_dia_standard_py3_1025	NA	A210305_bc_hela_200ng_100min_dia_standard_py3_1025.d	2	Q9H7D0	Q9H7D0	-147.097	-148.497	1.90189e-22	6.04228e-39	2.29564e-21	1.4745e-37	48	174.863	TIIMQDESK	Stripped Sequence	TRUE	0	TIIMQDESK	7	1	FALSE	_TIIMQDESK_	-6.28093	FALSE	_TIIMQDESK_	_TIIMQDESK_	no group specified	LABEL_FREE	FALSE	NaN	0.00035458	2.96864e-08	18.2089	-6.21142	18.1742	1.95609e-05	4.91395e-05	2.96864e-08	9.51355e-06	FALSE	NaN	459.814	459.814	TRUE	TRUE	-25.1784	2	_TIIMQDESK_	_TIIMQDESK_	532.768	532.767	459.814
Not Defined	A210305_bc_hela_200ng_100min_dia_standard_py3_1025	NA	A210305_bc_hela_200ng_100min_dia_standard_py3_1025.d	2	Q9H7D0	Q9H7D0	-147.097	-148.497	1.90189e-22	6.04228e-39	2.29564e-21	1.4745e-37	48	174.863	VSLVCQIVR	Stripped Sequence	TRUE	0	VSLVCQIVR	8	1	FALSE	_VSLVC[+57]QIVR_	37.9459	FALSE	_VSLVC[Carbamidomethyl (C)]QIVR_	_VSLVC[Carbamidomethyl (C)]QIVR_	no group specified	LABEL_FREE	FALSE	NaN	0.0153067	0.00148543	43.3963	37.9455	43.3967	0.00100279	0.00148543	0.00016438	0.00135854	FALSE	NaN	405.31	405.31	TRUE	TRUE	-45.0528	2	_VSLVC[+57]QIVR_	_VSLVC[Carbamidomethyl (C)]QIVR_	537.31	537.31	405.31
Not Defined	A210305_bc_hela_200ng_100min_dia_standard_py3_1025	NA	A210305_bc_hela_200ng_100min_dia_standard_py3_1025.d	2	Q9H7D0	Q9H7D0	-147.097	-148.497	1.90189e-22	6.04228e-39	2.29564e-21	1.4745e-37	48	174.863	NFSHLVDR	Stripped Sequence	TRUE	0	NFSHLVDR	9	1	FALSE	_NFSHLVDR_	-8.45238	FALSE	_NFSHLVDR_	_NFSHLVDR_	no group specified	LABEL_FREE	FALSE	NaN	0.000432211	5.41292e-06	17.1279	-8.36366	17.0899	3.06562e-05	8.65556e-05	2.40215e-12	5.41292e-06	FALSE	NaN	430.295	430.295	TRUE	TRUE	-30.1341	2	_NFSHLVDR_	_NFSHLVDR_	494.254	494.253	430.295
Not Defined	A210305_bc_hela_200ng_100min_dia_standard_py3_1025	NA	A210305_bc_hela_200ng_100min_dia_standard_py3_1025.d	2	Q9H7D0	Q9H7D0	-147.097	-148.497	1.90189e-22	6.04228e-39	2.29564e-21	1.4745e-37	48	174.863	ASFYENIIK	Stripped Sequence	TRUE	0	ASFYENIIK	10	1	FALSE	_ASFYENIIK_	43.0013	FALSE	_ASFYENIIK_	_ASFYENIIK_	no group specified	LABEL_FREE	FALSE	NaN	0.0049285	0.000347591	47.1713	43.3672	46.9039	0.000197566	0.000347591	2.14822e-06	0.00024296	FALSE	NaN	349.089	349.089	TRUE	TRUE	-38.4362	2	_ASFYENIIK_	_ASFYENIIK_	542.787	542.787	349.089
Not Defined	A210305_bc_hela_200ng_100min_dia_standard_py3_1025	NA	A210305_bc_hela_200ng_100min_dia_standard_py3_1025.d	2	Q9H7D0	Q9H7D0	-147.097	-148.497	1.90189e-22	6.04228e-39	2.29564e-21	1.4745e-37	48	174.863	SLQLMDNR	Stripped Sequence	TRUE	0	SLQLMDNR	11	1	FALSE	_SLQLMDNR_	8.64278	FALSE	_SLQLMDNR_	_SLQLMDNR_	no group specified	LABEL_FREE	FALSE	NaN	0.000439197	1.77545e-05	25.5442	8.6233	25.554	4.96404e-05	0.000119991	1.11759e-05	1.77545e-05	FALSE	NaN	319.639	319.639	TRUE	TRUE	-31.6297	2	_SLQLMDNR_	_SLQLMDNR_	488.748	488.747	319.639
Not Defined	A210305_bc_hela_200ng_100min_dia_standard_py3_1025	NA	A210305_bc_hela_200ng_100min_dia_standard_py3_1025.d	2	Q9H7D0	Q9H7D0	-147.097	-148.497	1.90189e-22	6.04228e-39	2.29564e-21	1.4745e-37	48	174.863	MGFPEIILPGDVR	Stripped Sequence	TRUE	0	MGFPEIILPGDVR	12	1	FALSE	_MGFPEIILPGDVR_	93.641	FALSE	_MGFPEIILPGDVR_	_MGFPEIILPGDVR_	no group specified	LABEL_FREE	FALSE	NaN	0.000274586	2.06515e-10	80.9093	93.7851	80.8502	9.23277e-07	2.76963e-06	1.2035e-13	2.06515e-10	FALSE	NaN	382.523	382.523	TRUE	TRUE	-21.6814	2	_MGFPEIILPGDVR_	_MGFPEIILPGDVR_	722.387	722.387	382.523
Not Defined	A210305_bc_hela_200ng_100min_dia_standard_py3_1025	NA	A210305_bc_hela_200ng_100min_dia_standard_py3_1025.d	2	Q9H7D0	Q9H7D0	-147.097	-148.497	1.90189e-22	6.04228e-39	2.29564e-21	1.4745e-37	48	174.863	DKPVPEQILNYYR	Stripped Sequence	TRUE	1	DKPVPEQILNYYR	13	2	FALSE	_DKPVPEQILNYYR_	54.0971	FALSE	_DKPVPEQILNYYR_	_DKPVPEQILNYYR_	no group specified	LABEL_FREE	FALSE	NaN	0.000354628	2.97294e-08	54.5911	54.1203	54.5714	4.51123e-07	1.32364e-06	2.7811e-20	2.97294e-08	FALSE	NaN	212.953	212.953	TRUE	TRUE	-25.1797	3	_DKPVPEQILNYYR_	_DKPVPEQILNYYR_	545.623	545.622	212.953
Not Defined	A210305_bc_hela_200ng_100min_dia_standard_py3_1025	NA	A210305_bc_hela_200ng_100min_dia_standard_py3_1025.d	2	Q9H7D0	Q9H7D0	-147.097	-148.497	1.90189e-22	6.04228e-39	2.29564e-21	1.4745e-37	48	174.863	DKPVPEQILNYYR	Stripped Sequence	TRUE	1	DKPVPEQILNYYR	13	2	FALSE	_DKPVPEQILNYYR_	54.0971	FALSE	_DKPVPEQILNYYR_	_DKPVPEQILNYYR_	no group specified	LABEL_FREE	FALSE	NaN	0.000430373	3.19507e-06	54.5572	54.0804	54.5714	3.95611e-05	9.89665e-05	3.19507e-06	1.65219e-05	FALSE	NaN	81.7737	81.7737	TRUE	TRUE	-29.5077	2	_DKPVPEQILNYYR_	_DKPVPEQILNYYR_	817.93	817.931	81.7737
Not Defined	A210305_bc_hela_200ng_100min_dia_standard_py3_1025	NA	A210305_bc_hela_200ng_100min_dia_standard_py3_1025.d	2	Q9H7D0	Q9H7D0	-147.097	-148.497	1.90189e-22	6.04228e-39	2.29564e-21	1.4745e-37	48	174.863	FYLTLPGTK	Stripped Sequence	TRUE	0	FYLTLPGTK	14	1	FALSE	_FYLTLPGTK_	58.5194	FALSE	_FYLTLPGTK_	_FYLTLPGTK_	no group specified	LABEL_FREE	FALSE	NaN	0.000274586	1.32438e-11	57.5232	58.4621	57.5805	9.72807e-06	2.90693e-05	1.32438e-11	1.14921e-07	FALSE	NaN	285.962	285.962	TRUE	TRUE	-20.0083	2	_FYLTLPGTK_	_FYLTLPGTK_	520.295	520.294	285.962
Not Defined	A210305_bc_hela_200ng_100min_dia_standard_py3_1025	NA	A210305_bc_hela_200ng_100min_dia_standard_py3_1025.d	2	Q9H7D0	Q9H7D0	-147.097	-148.497	1.90189e-22	6.04228e-39	2.29564e-21	1.4745e-37	48	174.863	SILQNLDLR	Stripped Sequence	TRUE	0	SILQNLDLR	15	1	FALSE	_SILQNLDLR_	54.3649	FALSE	_SILQNLDLR_	_SILQNLDLR_	no group specified	LABEL_FREE	FALSE	NaN	0.000327509	1.07981e-08	54.7538	54.3112	54.8062	6.3412e-05	0.000173981	1.07981e-08	1.62443e-05	FALSE	NaN	252.792	252.792	TRUE	TRUE	-24.4065	2	_SILQNLDLR_	_SILQNLDLR_	536.311	536.311	252.792
Not Defined	A210305_bc_hela_200ng_100min_dia_standard_py3_1025	NA	A210305_bc_hela_200ng_100min_dia_standard_py3_1025.d	2	Q9H7D0	Q9H7D0	-147.097	-148.497	1.90189e-22	6.04228e-39	2.29564e-21	1.4745e-37	48	174.863	YLPSIINDVK	Stripped Sequence	TRUE	0	YLPSIINDVK	16	1	FALSE	_YLPSIINDVK_	52.6696	FALSE	_YLPSIINDVK_	_YLPSIINDVK_	no group specified	LABEL_FREE	FALSE	NaN	0.000767858	0.000202934	52.8843	51.1884	53.7721	0.000146944	0.000202934	9.39358e-05	0.000143963	FALSE	NaN	248.537	248.537	TRUE	TRUE	-35.5254	2	_YLPSIINDVK_	_YLPSIINDVK_	581.329	581.329	248.537
Not Defined	A210305_bc_hela_200ng_100min_dia_standard_py3_1025	NA	A210305_bc_hela_200ng_100min_dia_standard_py3_1025.d	2	Q9H7D0	Q9H7D0	-147.097	-148.497	1.90189e-22	6.04228e-39	2.29564e-21	1.4745e-37	48	174.863	DSYYVYTQQELK	Stripped Sequence	TRUE	0	DSYYVYTQQELK	17	1	FALSE	_DSYYVYTQQELK_	37.5907	FALSE	_DSYYVYTQQELK_	_DSYYVYTQQELK_	no group specified	LABEL_FREE	FALSE	NaN	0.000442173	2.5131e-05	43.1077	37.557	43.1314	2.99426e-05	6.46969e-05	6.09198e-13	2.5131e-05	FALSE	NaN	240.848	240.848	TRUE	TRUE	-31.9729	2	_DSYYVYTQQELK_	_DSYYVYTQQELK_	768.864	768.864	240.848
Not Defined	A210305_bc_hela_200ng_100min_dia_standard_py3_1025	NA	A210305_bc_hela_200ng_100min_dia_standard_py3_1025.d	2	Q9H7D0	Q9H7D0	-147.097	-148.497	1.90189e-22	6.04228e-39	2.29564e-21	1.4745e-37	48	174.863	ISNCVQQHAWDR	Stripped Sequence	TRUE	0	ISNCVQQHAWDR	18	2	FALSE	_ISNC[+57]VQQHAWDR_	-6.09444	FALSE	_ISNC[Carbamidomethyl (C)]VQQHAWDR_	_ISNC[Carbamidomethyl (C)]VQQHAWDR_	no group specified	LABEL_FREE	FALSE	NaN	0.000274586	8.08544e-13	18.2312	-6.16371	18.2636	3.1747e-07	9.52408e-07	9.72203e-19	8.08544e-13	FALSE	NaN	207.407	207.407	TRUE	TRUE	-18.4478	3	_ISNC[+57]VQQHAWDR_	_ISNC[Carbamidomethyl (C)]VQQHAWDR_	505.237	505.236	207.407
Not Defined	A210305_bc_hela_200ng_100min_dia_standard_py3_1025	NA	A210305_bc_hela_200ng_100min_dia_standard_py3_1025.d	2	Q9H7D0	Q9H7D0	-147.097	-148.497	1.90189e-22	6.04228e-39	2.29564e-21	1.4745e-37	48	174.863	ISNCVQQHAWDR	Stripped Sequence	TRUE	0	ISNCVQQHAWDR	18	2	FALSE	_ISNC[+57]VQQHAWDR_	-6.09444	FALSE	_ISNC[Carbamidomethyl (C)]VQQHAWDR_	_ISNC[Carbamidomethyl (C)]VQQHAWDR_	no group specified	LABEL_FREE	FALSE	NaN	0.000386605	9.97114e-08	18.2398	-6.14542	18.2636	0.00114714	0.00343998	9.97114e-08	1.34951e-06	FALSE	NaN	23.6632	23.6632	TRUE	TRUE	-26.16	2	_ISNC[+57]VQQHAWDR_	_ISNC[Carbamidomethyl (C)]VQQHAWDR_	757.352	757.352	23.6632
Not Defined	A210305_bc_hela_200ng_100min_dia_standard_py3_1025	NA	A210305_bc_hela_200ng_100min_dia_standard_py3_1025.d	2	Q9H7D0	Q9H7D0	-147.097	-148.497	1.90189e-22	6.04228e-39	2.29564e-21	1.4745e-37	48	174.863	ANEVQQFR	Stripped Sequence	TRUE	0	ANEVQQFR	19	1	FALSE	_ANEVQQFR_	-15.7168	FALSE	_ANEVQQFR_	_ANEVQQFR_	no group specified	LABEL_FREE	FALSE	NaN	0.00032713	1.0643e-08	14.134	-15.7955	14.1675	3.56112e-05	0.000106823	3.10183e-11	1.0643e-08	FALSE	NaN	231.305	231.305	TRUE	TRUE	-24.3954	2	_ANEVQQFR_	_ANEVQQFR_	496.251	496.25	231.305
Not Defined	A210305_bc_hela_200ng_100min_dia_standard_py3_1025	NA	A210305_bc_hela_200ng_100min_dia_standard_py3_1025.d	2	Q9H7D0	Q9H7D0	-147.097	-148.497	1.90189e-22	6.04228e-39	2.29564e-21	1.4745e-37	48	174.863	LMEVDGGEIVK	Stripped Sequence	TRUE	0	LMEVDGGEIVK	20	1	FALSE	_LMEVDGGEIVK_	33.1038	FALSE	_LMEVDGGEIVK_	_LMEVDGGEIVK_	no group specified	LABEL_FREE	FALSE	NaN	0.000436755	1.29686e-05	39.9352	33.0344	39.9873	0.00018972	0.000472518	1.29686e-05	8.36719e-05	FALSE	NaN	215.433	215.433	TRUE	TRUE	-31.2594	2	_LMEVDGGEIVK_	_LMEVDGGEIVK_	595.31	595.31	215.433
Not Defined	A210305_bc_hela_200ng_100min_dia_standard_py3_1025	NA	A210305_bc_hela_200ng_100min_dia_standard_py3_1025.d	2	Q9H7D0	Q9H7D0	-147.097	-148.497	1.90189e-22	6.04228e-39	2.29564e-21	1.4745e-37	48	174.863	DGDEFNNSIR	Stripped Sequence	TRUE	0	DGDEFNNSIR	21	1	FALSE	_DGDEFNNSIR_	5.17414	FALSE	_DGDEFNNSIR_	_DGDEFNNSIR_	no group specified	LABEL_FREE	FALSE	NaN	0.00044146	2.31897e-05	23.7438	5.23711	23.707	8.48673e-06	2.31897e-05	1.82047e-24	2.27048e-06	FALSE	NaN	216.867	216.867	TRUE	TRUE	-31.8987	2	_DGDEFNNSIR_	_DGDEFNNSIR_	583.757	583.757	216.867
Not Defined	A210305_bc_hela_200ng_100min_dia_standard_py3_1025	NA	A210305_bc_hela_200ng_100min_dia_standard_py3_1025.d	2	Q9H7D0	Q9H7D0	-147.097	-148.497	1.90189e-22	6.04228e-39	2.29564e-21	1.4745e-37	48	174.863	VFDYEGLGNLLK	Stripped Sequence	TRUE	0	VFDYEGLGNLLK	22	1	FALSE	_VFDYEGLGNLLK_	86.835	FALSE	_VFDYEGLGNLLK_	_VFDYEGLGNLLK_	no group specified	LABEL_FREE	FALSE	NaN	0.000274586	7.05668e-11	76.6119	86.9148	76.5704	2.07263e-07	6.21719e-07	2.05351e-15	7.05668e-11	FALSE	NaN	187.695	187.695	TRUE	TRUE	-21.0134	2	_VFDYEGLGNLLK_	_VFDYEGLGNLLK_	684.364	684.363	187.695
Not Defined	A210305_bc_hela_200ng_100min_dia_standard_py3_1025	NA	A210305_bc_hela_200ng_100min_dia_standard_py3_1025.d	2	Q9H7D0	Q9H7D0	-147.097	-148.497	1.90189e-22	6.04228e-39	2.29564e-21	1.4745e-37	48	174.863	VSIAIEEVTR	Stripped Sequence	TRUE	0	VSIAIEEVTR	23	1	FALSE	_VSIAIEEVTR_	34.2044	FALSE	_VSIAIEEVTR_	_VSIAIEEVTR_	no group specified	LABEL_FREE	FALSE	NaN	0.0132148	0.00101958	41.3653	34.7874	40.9375	0.000347207	0.00101958	1.48724e-19	2.20417e-05	FALSE	NaN	150.047	150.047	TRUE	TRUE	-43.3146	2	_VSIAIEEVTR_	_VSIAIEEVTR_	558.817	558.816	150.047
Not Defined	A210305_bc_hela_200ng_100min_dia_standard_py3_1025	NA	A210305_bc_hela_200ng_100min_dia_standard_py3_1025.d	2	Q9H7D0	Q9H7D0	-147.097	-148.497	1.90189e-22	6.04228e-39	2.29564e-21	1.4745e-37	48	174.863	GQGLWVSLK	Stripped Sequence	TRUE	0	GQGLWVSLK	24	1	FALSE	_GQGLWVSLK_	43.8978	FALSE	_GQGLWVSLK_	_GQGLWVSLK_	no group specified	LABEL_FREE	FALSE	NaN	0.00142105	0.000240783	47.5558	43.9186	47.54	0.000163161	0.000240783	9.90728e-05	0.000149627	FALSE	NaN	190.795	190.795	TRUE	TRUE	-36.5733	2	_GQGLWVSLK_	_GQGLWVSLK_	494.285	494.284	190.795
Not Defined	A210305_bc_hela_200ng_100min_dia_standard_py3_1025	NA	A210305_bc_hela_200ng_100min_dia_standard_py3_1025.d	2	Q9H7D0	Q9H7D0	-147.097	-148.497	1.90189e-22	6.04228e-39	2.29564e-21	1.4745e-37	48	174.863	DSFQIATLICSTK	Stripped Sequence	TRUE	0	DSFQIATLICSTK	25	1	FALSE	_DSFQIATLIC[+57]STK_	77.5454	FALSE	_DSFQIATLIC[Carbamidomethyl (C)]STK_	_DSFQIATLIC[Carbamidomethyl (C)]STK_	no group specified	LABEL_FREE	FALSE	NaN	0.000274586	2.59794e-13	71.078	77.989	70.8184	4.41568e-06	1.3247e-05	2.59794e-13	2.05638e-11	FALSE	NaN	166.629	166.629	TRUE	TRUE	-17.8424	2	_DSFQIATLIC[+57]STK_	_DSFQIATLIC[Carbamidomethyl (C)]STK_	742.377	742.376	166.629
Not Defined	A210305_bc_hela_200ng_100min_dia_standard_py3_1025	NA	A210305_bc_hela_200ng_100min_dia_standard_py3_1025.d	2	Q9H7D0	Q9H7D0	-147.097	-148.497	1.90189e-22	6.04228e-39	2.29564e-21	1.4745e-37	48	174.863	APEPDLMSPTR	Stripped Sequence	TRUE	0	APEPDLMSPTR	26	1	FALSE	_APEPDLMSPTR_	18.8191	FALSE	_APEPDLMSPTR_	_APEPDLMSPTR_	no group specified	LABEL_FREE	FALSE	NaN	0.000419547	6.16185e-07	31.2014	19.0141	31.0863	3.00042e-05	8.93964e-05	3.81458e-19	6.16185e-07	FALSE	NaN	182.006	182.006	TRUE	TRUE	-27.7877	2	_APEPDLMSPTR_	_APEPDLMSPTR_	607.298	607.297	182.006
Not Defined	A210305_bc_hela_200ng_100min_dia_standard_py3_1025	NA	A210305_bc_hela_200ng_100min_dia_standard_py3_1025.d	2	Q9H7D0	Q9H7D0	-147.097	-148.497	1.90189e-22	6.04228e-39	2.29564e-21	1.4745e-37	48	174.863	LYQEIISYFDK	Stripped Sequence	TRUE	0	LYQEIISYFDK	27	1	FALSE	_LYQEIISYFDK_	83.2874	FALSE	_LYQEIISYFDK_	_LYQEIISYFDK_	no group specified	LABEL_FREE	FALSE	NaN	0.000433198	6.94598e-06	74.3457	83.3655	74.2959	3.57732e-06	6.94598e-06	1.76191e-31	3.78599e-06	FALSE	NaN	132.811	132.811	TRUE	TRUE	-30.4473	2	_LYQEIISYFDK_	_LYQEIISYFDK_	709.864	709.863	132.811
Not Defined	A210305_bc_hela_200ng_100min_dia_standard_py3_1025	NA	A210305_bc_hela_200ng_100min_dia_standard_py3_1025.d	2	Q9H7D0	Q9H7D0	-147.097	-148.497	1.90189e-22	6.04228e-39	2.29564e-21	1.4745e-37	48	174.863	LIALQMPLLTEGIR	Stripped Sequence	TRUE	0	LIALQMPLLTEGIR	28	1	FALSE	_LIALQMPLLTEGIR_	115.989	FALSE	_LIALQMPLLTEGIR_	_LIALQMPLLTEGIR_	no group specified	LABEL_FREE	FALSE	NaN	0.000431102	3.94261e-06	88.6499	115.576	88.7346	2.81739e-06	4.50946e-06	8.58951e-11	3.94261e-06	FALSE	NaN	100.019	100.019	TRUE	TRUE	-29.7517	2	_LIALQMPLLTEGIR_	_LIALQMPLLTEGIR_	784.466	784.466	100.019
Not Defined	A210305_bc_hela_200ng_100min_dia_standard_py3_1025	NA	A210305_bc_hela_200ng_100min_dia_standard_py3_1025.d	2	Q9H7D0	Q9H7D0	-147.097	-148.497	1.90189e-22	6.04228e-39	2.29564e-21	1.4745e-37	48	174.863	DDNGNILDPDETSTIALFK	Stripped Sequence	TRUE	0	DDNGNILDPDETSTIALFK	29	1	FALSE	_DDNGNILDPDETSTIALFK_	99.9589	FALSE	_DDNGNILDPDETSTIALFK_	_DDNGNILDPDETSTIALFK_	no group specified	LABEL_FREE	FALSE	NaN	0.000372815	5.7959e-08	83.7128	99.2712	84.0654	3.54138e-06	1.05662e-05	3.95074e-13	5.7959e-08	FALSE	NaN	126.576	126.576	TRUE	TRUE	-25.7135	2	_DDNGNILDPDETSTIALFK_	_DDNGNILDPDETSTIALFK_	1039.5	1039.5	126.576
Not Defined	A210305_bc_hela_200ng_100min_dia_standard_py3_1025	NA	A210305_bc_hela_200ng_100min_dia_standard_py3_1025.d	2	Q9H7D0	Q9H7D0	-147.097	-148.497	1.90189e-22	6.04228e-39	2.29564e-21	1.4745e-37	48	174.863	TTYTTAYTFPGILK	Stripped Sequence	TRUE	0	TTYTTAYTFPGILK	30	1	FALSE	_TTYTTAYTFPGILK_	69.7804	FALSE	_TTYTTAYTFPGILK_	_TTYTTAYTFPGILK_	no group specified	LABEL_FREE	FALSE	NaN	0.000274586	1.92543e-14	65.4839	69.872	65.3881	2.84591e-06	8.53773e-06	4.6606e-21	1.92543e-14	FALSE	NaN	98.0398	98.0398	TRUE	TRUE	-16.5036	2	_TTYTTAYTFPGILK_	_TTYTTAYTFPGILK_	788.917	788.917	98.0398
Not Defined	A210305_bc_hela_200ng_100min_dia_standard_py3_1025	NA	A210305_bc_hela_200ng_100min_dia_standard_py3_1025.d	2	Q9H7D0	Q9H7D0	-147.097	-148.497	1.90189e-22	6.04228e-39	2.29564e-21	1.4745e-37	48	174.863	ELAETYESK	Stripped Sequence	TRUE	0	ELAETYESK	31	1	FALSE	_ELAETYESK_	-14.0477	FALSE	_ELAETYESK_	_ELAETYESK_	no group specified	LABEL_FREE	FALSE	NaN	0.00353294	0.000309703	15.1613	-13.3681	14.8719	0.000684476	0.00162402	0.000119702	0.000309703	FALSE	NaN	123.878	123.878	TRUE	TRUE	-37.8944	2	_ELAETYESK_	_ELAETYESK_	535.256	535.255	123.878
Not Defined	A210305_bc_hela_200ng_100min_dia_standard_py3_1025	NA	A210305_bc_hela_200ng_100min_dia_standard_py3_1025.d	2	Q9H7D0	Q9H7D0	-147.097	-148.497	1.90189e-22	6.04228e-39	2.29564e-21	1.4745e-37	48	174.863	LDQEVEGGRGDEQYK	Stripped Sequence	TRUE	1	LDQEVEGGRGDEQYK	32	1	FALSE	_LDQEVEGGRGDEQYK_	-13.3096	FALSE	_LDQEVEGGRGDEQYK_	_LDQEVEGGRGDEQYK_	no group specified	LABEL_FREE	FALSE	NaN	0.000336114	1.50198e-08	15.2807	-13.0792	15.1853	2.82491e-05	8.47324e-05	3.49773e-14	1.50198e-08	FALSE	NaN	125.392	125.392	TRUE	TRUE	-24.6551	3	_LDQEVEGGRGDEQYK_	_LDQEVEGGRGDEQYK_	574.936	574.935	125.392
Not Defined	A210305_bc_hela_200ng_100min_dia_standard_py3_1025	NA	A210305_bc_hela_200ng_100min_dia_standard_py3_1025.d	2	Q9H7D0	Q9H7D0	-147.097	-148.497	1.90189e-22	6.04228e-39	2.29564e-21	1.4745e-37	48	174.863	DWMVMNMTQNR	Stripped Sequence	TRUE	0	DWMVMNMTQNR	33	1	FALSE	_DWMVMNMTQNR_	59.8383	FALSE	_DWMVMNMTQNR_	_DWMVMNMTQNR_	no group specified	LABEL_FREE	FALSE	NaN	0.00035054	2.56299e-08	59.0973	59.9054	59.0478	9.11634e-08	2.4786e-07	4.70244e-30	2.56299e-08	FALSE	NaN	83.3708	83.3708	TRUE	TRUE	-25.0637	2	_DWMVMNMTQNR_	_DWMVMNMTQNR_	713.307	713.307	83.3708
Not Defined	A210305_bc_hela_200ng_100min_dia_standard_py3_1025	NA	A210305_bc_hela_200ng_100min_dia_standard_py3_1025.d	2	Q9H7D0	Q9H7D0	-147.097	-148.497	1.90189e-22	6.04228e-39	2.29564e-21	1.4745e-37	48	174.863	REDFSLR	Stripped Sequence	TRUE	1	REDFSLR	34	1	FALSE	_REDFSLR_	-11.9041	FALSE	_REDFSLR_	_REDFSLR_	no group specified	LABEL_FREE	FALSE	NaN	0.00201486	0.000263522	15.7243	-11.9905	15.7573	0.00267204	0.00625798	0.000263522	0.00149462	FALSE	NaN	77.8213	77.8213	TRUE	TRUE	-37.0753	2	_REDFSLR_	_REDFSLR_	461.741	461.739	77.8213
Not Defined	A210305_bc_hela_200ng_100min_dia_standard_py3_1025	NA	A210305_bc_hela_200ng_100min_dia_standard_py3_1025.d	2	Q9H7D0	Q9H7D0	-147.097	-148.497	1.90189e-22	6.04228e-39	2.29564e-21	1.4745e-37	48	174.863	AINQFAEVLTR	Stripped Sequence	TRUE	0	AINQFAEVLTR	35	1	FALSE	_AINQFAEVLTR_	52.6792	FALSE	_AINQFAEVLTR_	_AINQFAEVLTR_	no group specified	LABEL_FREE	FALSE	NaN	0.000324952	9.76885e-09	53.6027	52.7813	53.533	5.80564e-07	1.73192e-06	9.8576e-31	9.76885e-09	FALSE	NaN	77.9719	77.9719	TRUE	TRUE	-24.3312	2	_AINQFAEVLTR_	_AINQFAEVLTR_	631.349	631.348	77.9719
Not Defined	A210305_bc_hela_200ng_100min_dia_standard_py3_1025	NA	A210305_bc_hela_200ng_100min_dia_standard_py3_1025.d	2	Q9H7D0	Q9H7D0	-147.097	-148.497	1.90189e-22	6.04228e-39	2.29564e-21	1.4745e-37	48	174.863	MSCTVNVLNFYK	Stripped Sequence	FALSE	0	MSCTVNVLNFYK	36	1	FALSE	_MSC[+57]TVNVLNFYK_	63.3867	FALSE	_MSC[Carbamidomethyl (C)]TVNVLNFYK_	_MSC[Carbamidomethyl (C)]TVNVLNFYK_	no group specified	LABEL_FREE	FALSE	NaN	0.000304527	3.98859e-09	60.9495	63.3734	60.958	9.30277e-05	0.00027385	3.98859e-09	5.22888e-06	FALSE	NaN	86.9646	86.9646	TRUE	TRUE	-23.6809	2	_MSC[+57]TVNVLNFYK_	_MSC[Carbamidomethyl (C)]TVNVLNFYK_	738.355	738.354	86.9646
Not Defined	A210305_bc_hela_200ng_100min_dia_standard_py3_1025	NA	A210305_bc_hela_200ng_100min_dia_standard_py3_1025.d	2	Q9H7D0	Q9H7D0	-147.097	-148.497	1.90189e-22	6.04228e-39	2.29564e-21	1.4745e-37	48	174.863	DPDNEFATMWIER	Stripped Sequence	TRUE	0	DPDNEFATMWIER	37	1	FALSE	_DPDNEFATMWIER_	84.0719	FALSE	_DPDNEFATMWIER_	_DPDNEFATMWIER_	no group specified	LABEL_FREE	FALSE	NaN	0.000274586	6.37825e-18	74.7442	83.9349	74.8394	5.44603e-07	1.60832e-06	6.37825e-18	2.54887e-08	FALSE	NaN	70.9233	70.9233	TRUE	TRUE	-12.717	2	_DPDNEFATMWIER_	_DPDNEFATMWIER_	812.359	812.359	70.9233
Not Defined	A210305_bc_hela_200ng_100min_dia_standard_py3_1025	NA	A210305_bc_hela_200ng_100min_dia_standard_py3_1025.d	2	Q9H7D0	Q9H7D0	-147.097	-148.497	1.90189e-22	6.04228e-39	2.29564e-21	1.4745e-37	48	174.863	YLQEHPEDQEK	Stripped Sequence	TRUE	0	YLQEHPEDQEK	38	1	FALSE	_YLQEHPEDQEK_	-26.9303	FALSE	_YLQEHPEDQEK_	_YLQEHPEDQEK_	no group specified	LABEL_FREE	FALSE	NaN	0.000425151	1.13374e-06	10.1203	-26.7003	10.0409	1.72126e-05	5.05039e-05	3.52333e-24	1.13374e-06	FALSE	NaN	67.5178	67.5178	TRUE	TRUE	-28.3894	2	_YLQEHPEDQEK_	_YLQEHPEDQEK_	708.326	708.326	67.5178
Not Defined	A210305_bc_hela_200ng_100min_dia_standard_py3_1025	NA	A210305_bc_hela_200ng_100min_dia_standard_py3_1025.d	2	Q9H7D0	Q9H7D0	-147.097	-148.497	1.90189e-22	6.04228e-39	2.29564e-21	1.4745e-37	48	174.863	NLVTFTPSK	Stripped Sequence	TRUE	0	NLVTFTPSK	39	1	FALSE	_NLVTFTPSK_	21.2684	FALSE	_NLVTFTPSK_	_NLVTFTPSK_	no group specified	LABEL_FREE	FALSE	NaN	0.0171829	0.00173664	32.42	20.8973	32.6868	0.00132386	0.00221832	1.66124e-05	0.00173664	FALSE	NaN	62.9949	62.9949	TRUE	TRUE	-45.8239	2	_NLVTFTPSK_	_NLVTFTPSK_	503.782	503.781	62.9949
Not Defined	A210305_bc_hela_200ng_100min_dia_standard_py3_1025	NA	A210305_bc_hela_200ng_100min_dia_standard_py3_1025.d	2	Q9H7D0	Q9H7D0	-147.097	-148.497	1.90189e-22	6.04228e-39	2.29564e-21	1.4745e-37	48	174.863	LSPFHGSSPPQSTPLSPPPLTPK	Stripped Sequence	TRUE	0	LSPFHGSSPPQSTPLSPPPLTPK	40	1	FALSE	_LSPFHGSSPPQSTPLSPPPLTPK_	52.4879	FALSE	_LSPFHGSSPPQSTPLSPPPLTPK_	_LSPFHGSSPPQSTPLSPPPLTPK_	no group specified	LABEL_FREE	FALSE	NaN	0.0131789	0.00100064	52.8924	51.2019	53.6543	0.00120462	0.00172108	0.000892152	0.00100064	FALSE	NaN	65.5651	65.5651	TRUE	TRUE	-43.2278	3	_LSPFHGSSPPQSTPLSPPPLTPK_	_LSPFHGSSPPQSTPLSPPPLTPK_	790.422	790.421	65.5651
Not Defined	A210305_bc_hela_200ng_100min_dia_standard_py3_1025	NA	A210305_bc_hela_200ng_100min_dia_standard_py3_1025.d	2	Q9H7D0	Q9H7D0	-147.097	-148.497	1.90189e-22	6.04228e-39	2.29564e-21	1.4745e-37	48	174.863	AIHPGAGYEGISEYK	Stripped Sequence	TRUE	0	AIHPGAGYEGISEYK	41	2	FALSE	_AIHPGAGYEGISEYK_	14.2018	FALSE	_AIHPGAGYEGISEYK_	_AIHPGAGYEGISEYK_	no group specified	LABEL_FREE	FALSE	NaN	0.000291655	1.95884e-09	28.6218	14.1544	28.6519	8.38609e-07	2.51387e-06	1.52776e-18	1.95884e-09	FALSE	NaN	640.755	640.755	TRUE	TRUE	-23.1808	3	_AIHPGAGYEGISEYK_	_AIHPGAGYEGISEYK_	531.263	531.262	640.755
Not Defined	A210305_bc_hela_200ng_100min_dia_standard_py3_1025	NA	A210305_bc_hela_200ng_100min_dia_standard_py3_1025.d	2	Q9H7D0	Q9H7D0	-147.097	-148.497	1.90189e-22	6.04228e-39	2.29564e-21	1.4745e-37	48	174.863	AIHPGAGYEGISEYK	Stripped Sequence	TRUE	0	AIHPGAGYEGISEYK	41	2	FALSE	_AIHPGAGYEGISEYK_	14.2018	FALSE	_AIHPGAGYEGISEYK_	_AIHPGAGYEGISEYK_	no group specified	LABEL_FREE	FALSE	NaN	0.0516818	0.00341976	28.6103	14.1363	28.6519	0.00763808	0.01354	0.00341976	0.00595446	FALSE	NaN	43.7342	43.7342	TRUE	TRUE	-50.3923	2	_AIHPGAGYEGISEYK_	_AIHPGAGYEGISEYK_	796.391	796.391	43.7342
Not Defined	A210305_bc_hela_200ng_100min_dia_standard_py3_1025	NA	A210305_bc_hela_200ng_100min_dia_standard_py3_1025.d	2	Q9H7D0	Q9H7D0	-147.097	-148.497	1.90189e-22	6.04228e-39	2.29564e-21	1.4745e-37	48	174.863	GIFPETYIHLK	Stripped Sequence	TRUE	0	GIFPETYIHLK	42	1	FALSE	_GIFPETYIHLK_	58.388	FALSE	_GIFPETYIHLK_	_GIFPETYIHLK_	no group specified	LABEL_FREE	FALSE	NaN	0.00048627	0.000140259	57.3945	58.3335	57.449	7.49004e-05	0.000140259	7.11348e-14	8.44417e-05	FALSE	NaN	235.049	235.049	TRUE	TRUE	-33.7704	2	_GIFPETYIHLK_	_GIFPETYIHLK_	659.364	659.363	235.049
Not Defined	A210305_bc_hela_200ng_100min_dia_standard_py3_1025	NA	A210305_bc_hela_200ng_100min_dia_standard_py3_1025.d	2	Q9H7D0	Q9H7D0	-147.097	-148.497	1.90189e-22	6.04228e-39	2.29564e-21	1.4745e-37	48	174.863	DMWYNLGPHK	Stripped Sequence	TRUE	0	DMWYNLGPHK	43	1	FALSE	_DMWYNLGPHK_	36.81	FALSE	_DMWYNLGPHK_	_DMWYNLGPHK_	no group specified	LABEL_FREE	FALSE	NaN	0.000391833	1.24376e-07	42.6332	36.9006	42.5681	3.19356e-05	9.56823e-05	1.85663e-15	1.24376e-07	FALSE	NaN	200.47	200.47	TRUE	TRUE	-26.3465	2	_DMWYNLGPHK_	_DMWYNLGPHK_	630.795	630.795	200.47
Not Defined	A210305_bc_hela_200ng_100min_dia_standard_py3_1025	NA	A210305_bc_hela_200ng_100min_dia_standard_py3_1025.d	2	Q9H7D0	Q9H7D0	-147.097	-148.497	1.90189e-22	6.04228e-39	2.29564e-21	1.4745e-37	48	174.863	MTSTTPPGEDIK	Stripped Sequence	TRUE	0	MTSTTPPGEDIK	46	1	FALSE	_MTSTTPPGEDIK_	-1.71543	FALSE	_MTSTTPPGEDIK_	_MTSTTPPGEDIK_	no group specified	LABEL_FREE	FALSE	NaN	0.140859	0.00698927	19.818	-2.37612	20.0626	0.13017	0.383393	0.000127155	0.00698927	FALSE	NaN	92.9766	92.9766	TRUE	TRUE	-55.4339	2	_MTSTTPPGEDIK_	_MTSTTPPGEDIK_	638.808	638.807	92.9766
Not Defined	A210305_bc_hela_200ng_100min_dia_standard_py3_1025	NA	A210305_bc_hela_200ng_100min_dia_standard_py3_1025.d	2	Q9H7D0	Q9H7D0	-147.097	-148.497	1.90189e-22	6.04228e-39	2.29564e-21	1.4745e-37	48	174.863	TGSIVLPYIMSSTLR	Stripped Sequence	TRUE	0	TGSIVLPYIMSSTLR	48	1	FALSE	_TGSIVLPYIMSSTLR_	90.9808	FALSE	_TGSIVLPYIMSSTLR_	_TGSIVLPYIMSSTLR_	no group specified	LABEL_FREE	FALSE	NaN	0.0204982	0.00207136	79.8008	90.3184	80.2226	0.0258578	0.0742472	0.00125478	0.00207136	FALSE	NaN	42.4399	42.4399	TRUE	TRUE	-46.7842	2	_TGSIVLPYIMSSTLR_	_TGSIVLPYIMSSTLR_	819.45	819.45	42.4399
Not Defined	A210305_bc_hela_200ng_100min_dia_standard_py3_1025	NA	A210305_bc_hela_200ng_100min_dia_standard_py3_1025.d	2	Q9H7D7	Q9H7D7	-155.632	-157.022	4.82497e-09	5.55914e-17	2.64141e-09	4.3942e-17	14	169.289	RSELPIAELTGHTR	Stripped Sequence	TRUE	1	RSELPIAELTGHTR	1	1	TRUE	_RSELPIAELTGHTR_	22.2218	FALSE	_RSELPIAELTGHTR_	_RSELPIAELTGHTR_	no group specified	LABEL_FREE	FALSE	NaN	0.00040793	2.74313e-07	33.4181	22.4081	33.3069	0.000195128	0.000585111	8.46686e-16	2.74313e-07	FALSE	NaN	892.595	892.595	TRUE	TRUE	-27.0369	3	_RSELPIAELTGHTR_	_RSELPIAELTGHTR_	527.29	527.289	892.595
Not Defined	A210305_bc_hela_200ng_100min_dia_standard_py3_1025	NA	A210305_bc_hela_200ng_100min_dia_standard_py3_1025.d	2	Q9H7D7	Q9H7D7	-155.632	-157.022	4.82497e-09	5.55914e-17	2.64141e-09	4.3942e-17	14	169.289	GYNFEDLTDR	Stripped Sequence	TRUE	0	GYNFEDLTDR	2	1	TRUE	_GYNFEDLTDR_	40.2322	FALSE	_GYNFEDLTDR_	_GYNFEDLTDR_	no group specified	LABEL_FREE	FALSE	NaN	0.00111595	0.000226053	44.9946	40.3045	44.9525	0.000127228	0.000226053	9.52352e-08	0.000155535	FALSE	NaN	662.616	662.616	TRUE	TRUE	-36.2038	2	_GYNFEDLTDR_	_GYNFEDLTDR_	615.275	615.275	662.616
Not Defined	A210305_bc_hela_200ng_100min_dia_standard_py3_1025	NA	A210305_bc_hela_200ng_100min_dia_standard_py3_1025.d	2	Q9H7D7	Q9H7D7	-155.632	-157.022	4.82497e-09	5.55914e-17	2.64141e-09	4.3942e-17	14	169.289	VLEALQVLR	Stripped Sequence	TRUE	0	VLEALQVLR	3	1	TRUE	_VLEALQVLR_	57.5035	FALSE	_VLEALQVLR_	_VLEALQVLR_	no group specified	LABEL_FREE	FALSE	NaN	0.000366721	4.61645e-08	56.5919	57.3512	56.6945	2.80651e-05	8.3375e-05	4.61645e-08	7.7418e-07	FALSE	NaN	674.976	674.976	TRUE	TRUE	-25.53	2	_VLEALQVLR_	_VLEALQVLR_	520.827	520.826	674.976
Not Defined	A210305_bc_hela_200ng_100min_dia_standard_py3_1025	NA	A210305_bc_hela_200ng_100min_dia_standard_py3_1025.d	2	Q9H7D7	Q9H7D7	-155.632	-157.022	4.82497e-09	5.55914e-17	2.64141e-09	4.3942e-17	14	169.289	TVLASDTHQR	Stripped Sequence	TRUE	0	TVLASDTHQR	4	1	FALSE	_TVLASDTHQR_	-36.703	FALSE	_TVLASDTHQR_	_TVLASDTHQR_	no group specified	LABEL_FREE	FALSE	NaN	0.000274586	1.44591e-10	6.82442	-36.6406	6.80324	1.11261e-05	3.33703e-05	1.44591e-10	8.04586e-09	FALSE	NaN	464.172	464.172	TRUE	TRUE	-21.4564	2	_TVLASDTHQR_	_TVLASDTHQR_	564.294	564.293	464.172
Not Defined	A210305_bc_hela_200ng_100min_dia_standard_py3_1025	NA	A210305_bc_hela_200ng_100min_dia_standard_py3_1025.d	2	Q9H7D7	Q9H7D7	-155.632	-157.022	4.82497e-09	5.55914e-17	2.64141e-09	4.3942e-17	14	169.289	FLLLQQK	Stripped Sequence	TRUE	0	FLLLQQK	5	1	FALSE	_FLLLQQK_	34.6977	FALSE	_FLLLQQK_	_FLLLQQK_	no group specified	LABEL_FREE	FALSE	NaN	0.0126085	0.000698587	41.2464	34.8634	41.1406	0.000470962	0.00069984	1.44594e-05	0.000698587	FALSE	NaN	343.224	343.224	TRUE	TRUE	-41.5441	2	_FLLLQQK_	_FLLLQQK_	445.279	445.277	343.224
Not Defined	A210305_bc_hela_200ng_100min_dia_standard_py3_1025	NA	A210305_bc_hela_200ng_100min_dia_standard_py3_1025.d	2	Q9H7D7	Q9H7D7	-155.632	-157.022	4.82497e-09	5.55914e-17	2.64141e-09	4.3942e-17	14	169.289	YLEYLEDGK	Stripped Sequence	TRUE	0	YLEYLEDGK	6	1	FALSE	_YLEYLEDGK_	29.0276	FALSE	_YLEYLEDGK_	_YLEYLEDGK_	no group specified	LABEL_FREE	FALSE	NaN	0.0130234	0.000876266	38.5316	30.9951	37.564	0.000963748	0.00201435	6.26513e-07	0.000876266	FALSE	NaN	242.251	242.251	TRUE	TRUE	-42.6105	2	_YLEYLEDGK_	_YLEYLEDGK_	565.274	565.274	242.251
Not Defined	A210305_bc_hela_200ng_100min_dia_standard_py3_1025	NA	A210305_bc_hela_200ng_100min_dia_standard_py3_1025.d	2	Q9H7D7	Q9H7D7	-155.632	-157.022	4.82497e-09	5.55914e-17	2.64141e-09	4.3942e-17	14	169.289	LSQSDEDVIR	Stripped Sequence	TRUE	0	LSQSDEDVIR	7	1	FALSE	_LSQSDEDVIR_	2.6036	FALSE	_LSQSDEDVIR_	_LSQSDEDVIR_	no group specified	LABEL_FREE	FALSE	NaN	0.000274586	1.45973e-10	22.2569	2.62557	22.2457	1.86077e-06	5.58215e-06	8.29063e-19	1.45973e-10	FALSE	NaN	165.771	165.771	TRUE	TRUE	-21.4621	2	_LSQSDEDVIR_	_LSQSDEDVIR_	581.291	581.29	165.771
Not Defined	A210305_bc_hela_200ng_100min_dia_standard_py3_1025	NA	A210305_bc_hela_200ng_100min_dia_standard_py3_1025.d	2	Q9H7D7	Q9H7D7	-155.632	-157.022	4.82497e-09	5.55914e-17	2.64141e-09	4.3942e-17	14	169.289	NHVMEGDWDK	Stripped Sequence	TRUE	0	NHVMEGDWDK	8	1	FALSE	_NHVMEGDWDK_	-9.16078	FALSE	_NHVMEGDWDK_	_NHVMEGDWDK_	no group specified	LABEL_FREE	FALSE	NaN	0.000315168	6.48353e-09	16.8572	-9.01136	16.7976	2.7078e-06	8.11691e-06	1.73889e-15	6.48353e-09	FALSE	NaN	152.123	152.123	TRUE	TRUE	-24.0329	2	_NHVMEGDWDK_	_NHVMEGDWDK_	615.764	615.763	152.123
Not Defined	A210305_bc_hela_200ng_100min_dia_standard_py3_1025	NA	A210305_bc_hela_200ng_100min_dia_standard_py3_1025.d	2	Q9H7D7	Q9H7D7	-155.632	-157.022	4.82497e-09	5.55914e-17	2.64141e-09	4.3942e-17	14	169.289	VQCLWCLSDGK	Stripped Sequence	TRUE	0	VQCLWCLSDGK	9	1	FALSE	_VQC[+57]LWC[+57]LSDGK_	46.8101	FALSE	_VQC[Carbamidomethyl (C)]LWC[Carbamidomethyl (C)]LSDGK_	_VQC[Carbamidomethyl (C)]LWC[Carbamidomethyl (C)]LSDGK_	no group specified	LABEL_FREE	FALSE	NaN	0.000979933	0.000218274	48.81	45.8878	49.5157	0.000138173	0.000218274	1.52162e-05	0.000181028	FALSE	NaN	125.043	125.043	TRUE	TRUE	-35.9887	2	_VQC[+57]LWC[+57]LSDGK_	_VQC[Carbamidomethyl (C)]LWC[Carbamidomethyl (C)]LSDGK_	683.318	683.318	125.043
Not Defined	A210305_bc_hela_200ng_100min_dia_standard_py3_1025	NA	A210305_bc_hela_200ng_100min_dia_standard_py3_1025.d	2	Q9H7D7	Q9H7D7	-155.632	-157.022	4.82497e-09	5.55914e-17	2.64141e-09	4.3942e-17	14	169.289	MSQSHEDSLTSVAWNPDGK	Stripped Sequence	TRUE	0	MSQSHEDSLTSVAWNPDGK	10	1	FALSE	_MSQSHEDSLTSVAWNPDGK_	32.5132	FALSE	_MSQSHEDSLTSVAWNPDGK_	_MSQSHEDSLTSVAWNPDGK_	no group specified	LABEL_FREE	FALSE	NaN	0.00027502	3.26679e-10	39.7329	32.767	39.5544	1.09561e-05	3.2868e-05	1.25367e-11	3.26679e-10	FALSE	NaN	357.738	357.738	TRUE	TRUE	-21.9737	3	_MSQSHEDSLTSVAWNPDGK_	_MSQSHEDSLTSVAWNPDGK_	696.981	696.981	357.738
Not Defined	A210305_bc_hela_200ng_100min_dia_standard_py3_1025	NA	A210305_bc_hela_200ng_100min_dia_standard_py3_1025.d	2	Q9H7D7	Q9H7D7	-155.632	-157.022	4.82497e-09	5.55914e-17	2.64141e-09	4.3942e-17	14	169.289	LDNNLDSVSLLIDHVCSR	Stripped Sequence	TRUE	0	LDNNLDSVSLLIDHVCSR	11	1	FALSE	_LDNNLDSVSLLIDHVC[+57]SR_	80.7607	FALSE	_LDNNLDSVSLLIDHVC[Carbamidomethyl (C)]SR_	_LDNNLDSVSLLIDHVC[Carbamidomethyl (C)]SR_	no group specified	LABEL_FREE	FALSE	NaN	0.000274787	2.92694e-10	72.7918	80.7468	72.7997	0.000634211	0.00189794	2.92694e-10	4.69508e-06	FALSE	NaN	79.5553	79.5553	TRUE	TRUE	-21.9035	3	_LDNNLDSVSLLIDHVC[+57]SR_	_LDNNLDSVSLLIDHVC[Carbamidomethyl (C)]SR_	690.681	690.68	79.5553
Not Defined	A210305_bc_hela_200ng_100min_dia_standard_py3_1025	NA	A210305_bc_hela_200ng_100min_dia_standard_py3_1025.d	2	Q9H7D7	Q9H7D7	-155.632	-157.022	4.82497e-09	5.55914e-17	2.64141e-09	4.3942e-17	14	169.289	TVNCVSWNPQIPSMMASASDDGTVR	Stripped Sequence	TRUE	0	TVNCVSWNPQIPSMMASASDDGTVR	12	1	FALSE	_TVNC[+57]VSWNPQIPSMMASASDDGTVR_	79.2275	FALSE	_TVNC[Carbamidomethyl (C)]VSWNPQIPSMMASASDDGTVR_	_TVNC[Carbamidomethyl (C)]VSWNPQIPSMMASASDDGTVR_	no group specified	LABEL_FREE	FALSE	NaN	0.0139016	0.00123149	72.0226	78.9481	72.2164	0.000427522	0.00123149	9.98466e-18	5.1082e-05	FALSE	NaN	62.4842	62.4842	TRUE	TRUE	-44.1816	3	_TVNC[+57]VSWNPQIPSMMASASDDGTVR_	_TVNC[Carbamidomethyl (C)]VSWNPQIPSMMASASDDGTVR_	908.412	908.412	62.4842
Not Defined	A210305_bc_hela_200ng_100min_dia_standard_py3_1025	NA	A210305_bc_hela_200ng_100min_dia_standard_py3_1025.d	2	Q9H7D7	Q9H7D7	-155.632	-157.022	4.82497e-09	5.55914e-17	2.64141e-09	4.3942e-17	14	169.289	NIVQEDHPIMSFTISK	Stripped Sequence	TRUE	0	NIVQEDHPIMSFTISK	13	1	FALSE	_NIVQEDHPIMSFTISK_	53.7277	FALSE	_NIVQEDHPIMSFTISK_	_NIVQEDHPIMSFTISK_	no group specified	LABEL_FREE	FALSE	NaN	0.111737	0.00531455	54.432	53.561	54.5903	0.00303417	0.00531455	3.96006e-06	0.00378399	FALSE	NaN	6.71107	6.71107	TRUE	TRUE	-53.7204	3	_NIVQEDHPIMSFTISK_	_NIVQEDHPIMSFTISK_	620.317	620.316	6.71107
Not Defined	A210305_bc_hela_200ng_100min_dia_standard_py3_1025	NA	A210305_bc_hela_200ng_100min_dia_standard_py3_1025.d	2	Q9H7D7	Q9H7D7	-155.632	-157.022	4.82497e-09	5.55914e-17	2.64141e-09	4.3942e-17	14	169.289	SELPIAELTGHTR	Stripped Sequence	TRUE	0	SELPIAELTGHTR	14	1	FALSE	_SELPIAELTGHTR_	39.2197	FALSE	_SELPIAELTGHTR_	_SELPIAELTGHTR_	no group specified	LABEL_FREE	FALSE	NaN	0.000280642	8.26441e-10	44.2507	39.1089	44.325	0.00897664	0.0267657	8.26441e-10	0.00016424	FALSE	NaN	36.114	36.114	TRUE	TRUE	-22.587	2	_SELPIAELTGHTR_	_SELPIAELTGHTR_	712.381	712.38	36.114
Not Defined	A210305_bc_hela_200ng_100min_dia_standard_py3_1025	NA	A210305_bc_hela_200ng_100min_dia_standard_py3_1025.d	2	Q9H7E2	Q9H7E2	-145.552	-150.406	9.56006e-26	4.38497e-33	4.32479e-24	2.99484e-32	18	98.2233	SNIGTEGGPPPFVPFGQK	Stripped Sequence	TRUE	0	SNIGTEGGPPPFVPFGQK	1	1	TRUE	_SNIGTEGGPPPFVPFGQK_	62.9604	FALSE	_SNIGTEGGPPPFVPFGQK_	_SNIGTEGGPPPFVPFGQK_	no group specified	LABEL_FREE	FALSE	NaN	0.000274586	4.582e-13	60.6674	62.9179	60.6902	3.44396e-09	1.03314e-08	6.83552e-20	4.582e-13	FALSE	NaN	260.713	260.713	TRUE	TRUE	-18.1462	2	_SNIGTEGGPPPFVPFGQK_	_SNIGTEGGPPPFVPFGQK_	914.965	914.964	260.713
Not Defined	A210305_bc_hela_200ng_100min_dia_standard_py3_1025	NA	A210305_bc_hela_200ng_100min_dia_standard_py3_1025.d	2	Q9H7E2	Q9H7E2	-145.552	-150.406	9.56006e-26	4.38497e-33	4.32479e-24	2.99484e-32	18	98.2233	ENPLPQGSVDYNNQK	Stripped Sequence	TRUE	0	ENPLPQGSVDYNNQK	2	1	TRUE	_ENPLPQGSVDYNNQK_	14.2846	FALSE	_ENPLPQGSVDYNNQK_	_ENPLPQGSVDYNNQK_	no group specified	LABEL_FREE	FALSE	NaN	0.000274586	2.97243e-13	28.6265	14.1618	28.7045	3.2748e-07	9.82438e-07	3.57929e-20	2.97243e-13	FALSE	NaN	206.11	206.11	TRUE	TRUE	-17.9156	2	_ENPLPQGSVDYNNQK_	_ENPLPQGSVDYNNQK_	851.905	851.905	206.11
Not Defined	A210305_bc_hela_200ng_100min_dia_standard_py3_1025	NA	A210305_bc_hela_200ng_100min_dia_standard_py3_1025.d	2	Q9H7E2	Q9H7E2	-145.552	-150.406	9.56006e-26	4.38497e-33	4.32479e-24	2.99484e-32	18	98.2233	PAGPVTAVPCDDK	Stripped Sequence	TRUE	0	PAGPVTAVPCDDK	3	1	TRUE	_PAGPVTAVPC[+57]DDK_	4.16916	FALSE	_PAGPVTAVPC[Carbamidomethyl (C)]DDK_	_PAGPVTAVPC[Carbamidomethyl (C)]DDK_	no group specified	LABEL_FREE	FALSE	NaN	0.000274586	4.33869e-16	23.1092	4.15637	23.1166	1.83049e-06	5.49148e-06	1.97172e-18	4.33869e-16	FALSE	NaN	251.612	251.612	TRUE	TRUE	-14.6744	2	_PAGPVTAVPC[+57]DDK_	_PAGPVTAVPC[Carbamidomethyl (C)]DDK_	663.822	663.821	251.612
Not Defined	A210305_bc_hela_200ng_100min_dia_standard_py3_1025	NA	A210305_bc_hela_200ng_100min_dia_standard_py3_1025.d	2	Q9H7E2	Q9H7E2	-145.552	-150.406	9.56006e-26	4.38497e-33	4.32479e-24	2.99484e-32	18	98.2233	SVLEGSGLPR	Stripped Sequence	TRUE	0	SVLEGSGLPR	4	1	FALSE	_SVLEGSGLPR_	16.7111	FALSE	_SVLEGSGLPR_	_SVLEGSGLPR_	no group specified	LABEL_FREE	FALSE	NaN	0.0102753	0.000519566	29.9969	16.6613	30.0251	0.000177556	0.000519566	3.63861e-13	1.31002e-05	FALSE	NaN	172.614	172.614	TRUE	TRUE	-40.196	2	_SVLEGSGLPR_	_SVLEGSGLPR_	507.783	507.781	172.614
Not Defined	A210305_bc_hela_200ng_100min_dia_standard_py3_1025	NA	A210305_bc_hela_200ng_100min_dia_standard_py3_1025.d	2	Q9H7E2	Q9H7E2	-145.552	-150.406	9.56006e-26	4.38497e-33	4.32479e-24	2.99484e-32	18	98.2233	SQTINNEAFSGIK	Stripped Sequence	TRUE	0	SQTINNEAFSGIK	5	1	FALSE	_SQTINNEAFSGIK_	22.4445	FALSE	_SQTINNEAFSGIK_	_SQTINNEAFSGIK_	no group specified	LABEL_FREE	FALSE	NaN	0.000274586	5.93132e-15	33.4514	22.4639	33.4398	2.34278e-06	7.02834e-06	3.8545e-23	5.93132e-15	FALSE	NaN	147.735	147.735	TRUE	TRUE	-15.9282	2	_SQTINNEAFSGIK_	_SQTINNEAFSGIK_	704.857	704.857	147.735
Not Defined	A210305_bc_hela_200ng_100min_dia_standard_py3_1025	NA	A210305_bc_hela_200ng_100min_dia_standard_py3_1025.d	2	Q9H7E2	Q9H7E2	-145.552	-150.406	9.56006e-26	4.38497e-33	4.32479e-24	2.99484e-32	18	98.2233	RESQTSIPDYFYDRK	Stripped Sequence	TRUE	2	RESQTSIPDYFYDRK	6	1	FALSE	_RESQTSIPDYFYDRK_	22.7293	FALSE	_RESQTSIPDYFYDRK_	_RESQTSIPDYFYDRK_	no group specified	LABEL_FREE	FALSE	NaN	0.000279317	7.14956e-10	33.5412	22.6169	33.6066	4.03012e-07	1.20832e-06	4.44495e-16	7.14956e-10	FALSE	NaN	119.194	119.194	TRUE	TRUE	-22.488	3	_RESQTSIPDYFYDRK_	_RESQTSIPDYFYDRK_	635.643	635.642	119.194
Not Defined	A210305_bc_hela_200ng_100min_dia_standard_py3_1025	NA	A210305_bc_hela_200ng_100min_dia_standard_py3_1025.d	2	Q9H7E2	Q9H7E2	-145.552	-150.406	9.56006e-26	4.38497e-33	4.32479e-24	2.99484e-32	18	98.2233	GSERPSTSSVSEVWAEDR	Stripped Sequence	TRUE	1	GSERPSTSSVSEVWAEDR	7	1	FALSE	_GSERPSTSSVSEVWAEDR_	22.7574	FALSE	_GSERPSTSSVSEVWAEDR_	_GSERPSTSSVSEVWAEDR_	no group specified	LABEL_FREE	FALSE	NaN	0.000274586	6.08388e-14	33.588	22.6973	33.623	7.39753e-07	2.21926e-06	2.83295e-36	6.08388e-14	FALSE	NaN	66.0187	66.0187	TRUE	TRUE	-17.0907	3	_GSERPSTSSVSEVWAEDR_	_GSERPSTSSVSEVWAEDR_	660.308	660.308	66.0187
Not Defined	A210305_bc_hela_200ng_100min_dia_standard_py3_1025	NA	A210305_bc_hela_200ng_100min_dia_standard_py3_1025.d	2	Q9H7E2	Q9H7E2	-145.552	-150.406	9.56006e-26	4.38497e-33	4.32479e-24	2.99484e-32	18	98.2233	ILESSIPMEYAK	Stripped Sequence	TRUE	0	ILESSIPMEYAK	8	1	FALSE	_ILESSIPMEYAK_	46.2119	FALSE	_ILESSIPMEYAK_	_ILESSIPMEYAK_	no group specified	LABEL_FREE	FALSE	NaN	0.000274586	3.39351e-11	48.9852	46.1577	49.0225	2.20527e-07	6.61548e-07	3.32091e-22	3.39351e-11	FALSE	NaN	205.559	205.559	TRUE	TRUE	-20.5656	2	_ILESSIPMEYAK_	_ILESSIPMEYAK_	690.858	690.857	205.559
Not Defined	A210305_bc_hela_200ng_100min_dia_standard_py3_1025	NA	A210305_bc_hela_200ng_100min_dia_standard_py3_1025.d	2	Q9H7E2	Q9H7E2	-145.552	-150.406	9.56006e-26	4.38497e-33	4.32479e-24	2.99484e-32	18	98.2233	SNLNMNAAGNR	Stripped Sequence	TRUE	0	SNLNMNAAGNR	9	1	FALSE	_SNLNMNAAGNR_	-17.7136	FALSE	_SNLNMNAAGNR_	_SNLNMNAAGNR_	no group specified	LABEL_FREE	FALSE	NaN	0.000429752	2.69862e-06	13.385	-17.6463	13.3584	5.90653e-06	1.5021e-05	5.12989e-23	2.69862e-06	FALSE	NaN	209.581	209.581	TRUE	TRUE	-29.3166	2	_SNLNMNAAGNR_	_SNLNMNAAGNR_	581.275	581.275	209.581
Not Defined	A210305_bc_hela_200ng_100min_dia_standard_py3_1025	NA	A210305_bc_hela_200ng_100min_dia_standard_py3_1025.d	2	Q9H7E2	Q9H7E2	-145.552	-150.406	9.56006e-26	4.38497e-33	4.32479e-24	2.99484e-32	18	98.2233	MGTLNVEEPK	Stripped Sequence	TRUE	0	MGTLNVEEPK	10	1	FALSE	_MGTLNVEEPK_	12.1312	FALSE	_MGTLNVEEPK_	_MGTLNVEEPK_	no group specified	LABEL_FREE	FALSE	NaN	0.000439699	1.88622e-05	27.1816	11.5666	27.5006	0.000589599	0.00172204	1.88622e-05	2.78917e-05	FALSE	NaN	136.412	136.412	TRUE	TRUE	-31.6944	2	_MGTLNVEEPK_	_MGTLNVEEPK_	559.282	559.281	136.412
Not Defined	A210305_bc_hela_200ng_100min_dia_standard_py3_1025	NA	A210305_bc_hela_200ng_100min_dia_standard_py3_1025.d	2	Q9H7E2	Q9H7E2	-145.552	-150.406	9.56006e-26	4.38497e-33	4.32479e-24	2.99484e-32	18	98.2233	SNSFIGVPNGEVEMPLK	Stripped Sequence	TRUE	0	SNSFIGVPNGEVEMPLK	11	1	FALSE	_SNSFIGVPNGEVEMPLK_	72.3861	FALSE	_SNSFIGVPNGEVEMPLK_	_SNSFIGVPNGEVEMPLK_	no group specified	LABEL_FREE	FALSE	NaN	0.000423205	8.88641e-07	67.5966	72.4275	67.5664	3.63041e-06	1.00026e-05	3.58815e-35	8.88641e-07	FALSE	NaN	140.519	140.519	TRUE	TRUE	-28.1451	2	_SNSFIGVPNGEVEMPLK_	_SNSFIGVPNGEVEMPLK_	909.459	909.458	140.519
Not Defined	A210305_bc_hela_200ng_100min_dia_standard_py3_1025	NA	A210305_bc_hela_200ng_100min_dia_standard_py3_1025.d	2	Q9H7E2	Q9H7E2	-145.552	-150.406	9.56006e-26	4.38497e-33	4.32479e-24	2.99484e-32	18	98.2233	DTSYPLGSQHSDGAFK	Stripped Sequence	TRUE	0	DTSYPLGSQHSDGAFK	12	2	FALSE	_DTSYPLGSQHSDGAFK_	14.5129	FALSE	_DTSYPLGSQHSDGAFK_	_DTSYPLGSQHSDGAFK_	no group specified	LABEL_FREE	FALSE	NaN	0.0127642	0.000732777	29.1042	15.2168	28.6704	0.000790921	0.0010068	0.000633189	0.000732777	FALSE	NaN	99.1238	99.1238	TRUE	TRUE	-41.7692	3	_DTSYPLGSQHSDGAFK_	_DTSYPLGSQHSDGAFK_	570.597	570.596	99.1238
Not Defined	A210305_bc_hela_200ng_100min_dia_standard_py3_1025	NA	A210305_bc_hela_200ng_100min_dia_standard_py3_1025.d	2	Q9H7E2	Q9H7E2	-145.552	-150.406	9.56006e-26	4.38497e-33	4.32479e-24	2.99484e-32	18	98.2233	DTSYPLGSQHSDGAFK	Stripped Sequence	TRUE	0	DTSYPLGSQHSDGAFK	12	2	FALSE	_DTSYPLGSQHSDGAFK_	14.5129	FALSE	_DTSYPLGSQHSDGAFK_	_DTSYPLGSQHSDGAFK_	no group specified	LABEL_FREE	FALSE	NaN	0.000678079	0.000194114	29.1622	15.3256	28.6704	0.00424592	0.0116471	0.000194114	0.000896535	FALSE	NaN	23.9294	23.9294	TRUE	TRUE	-35.2349	2	_DTSYPLGSQHSDGAFK_	_DTSYPLGSQHSDGAFK_	855.392	855.392	23.9294
Not Defined	A210305_bc_hela_200ng_100min_dia_standard_py3_1025	NA	A210305_bc_hela_200ng_100min_dia_standard_py3_1025.d	2	Q9H7E2	Q9H7E2	-145.552	-150.406	9.56006e-26	4.38497e-33	4.32479e-24	2.99484e-32	18	98.2233	TLQVTMPVKPTNDNDEFEK	Stripped Sequence	TRUE	1	TLQVTMPVKPTNDNDEFEK	13	1	FALSE	_TLQVTMPVKPTNDNDEFEK_	42.6265	FALSE	_TLQVTMPVKPTNDNDEFEK_	_TLQVTMPVKPTNDNDEFEK_	no group specified	LABEL_FREE	FALSE	NaN	0.000274586	3.55407e-12	46.4754	42.6405	46.4659	2.28935e-05	6.86806e-05	1.65809e-22	3.55407e-12	FALSE	NaN	102.725	102.725	TRUE	TRUE	-19.2593	3	_TLQVTMPVKPTNDNDEFEK_	_TLQVTMPVKPTNDNDEFEK_	736.028	736.028	102.725
Not Defined	A210305_bc_hela_200ng_100min_dia_standard_py3_1025	NA	A210305_bc_hela_200ng_100min_dia_standard_py3_1025.d	2	Q9H7E2	Q9H7E2	-145.552	-150.406	9.56006e-26	4.38497e-33	4.32479e-24	2.99484e-32	18	98.2233	HFNVNTDYQNPVR	Stripped Sequence	TRUE	0	HFNVNTDYQNPVR	14	1	FALSE	_HFNVNTDYQNPVR_	13.9973	FALSE	_HFNVNTDYQNPVR_	_HFNVNTDYQNPVR_	no group specified	LABEL_FREE	FALSE	NaN	0.012794	0.000741357	28.8521	14.5066	28.522	0.00251751	0.00591247	0.000741357	0.0008987	FALSE	NaN	67.3152	67.3152	TRUE	TRUE	-41.8232	3	_HFNVNTDYQNPVR_	_HFNVNTDYQNPVR_	535.259	535.258	67.3152
Not Defined	A210305_bc_hela_200ng_100min_dia_standard_py3_1025	NA	A210305_bc_hela_200ng_100min_dia_standard_py3_1025.d	2	Q9H7E2	Q9H7E2	-145.552	-150.406	9.56006e-26	4.38497e-33	4.32479e-24	2.99484e-32	18	98.2233	LSGIVDIK	Stripped Sequence	TRUE	0	LSGIVDIK	15	1	FALSE	_LSGIVDIK_	26.85	FALSE	_LSGIVDIK_	_LSGIVDIK_	no group specified	LABEL_FREE	FALSE	NaN	0.0187352	0.00190646	34.781	24.7562	36.201	0.00896913	0.0183884	0.00190646	0.0066125	FALSE	NaN	98.6156	98.6156	TRUE	TRUE	-46.3187	2	_LSGIVDIK_	_LSGIVDIK_	422.761	422.759	98.6156
Not Defined	A210305_bc_hela_200ng_100min_dia_standard_py3_1025	NA	A210305_bc_hela_200ng_100min_dia_standard_py3_1025.d	2	Q9H7E2	Q9H7E2	-145.552	-150.406	9.56006e-26	4.38497e-33	4.32479e-24	2.99484e-32	18	98.2233	SQPQQLHQGQYR	Stripped Sequence	TRUE	0	SQPQQLHQGQYR	16	1	FALSE	_SQPQQLHQGQYR_	-31.2091	FALSE	_SQPQQLHQGQYR_	_SQPQQLHQGQYR_	no group specified	LABEL_FREE	FALSE	NaN	0.000640568	0.000189657	8.79535	-30.3639	8.50016	0.00369666	0.00978253	0.000189657	0.0011178	FALSE	NaN	44.519	44.519	TRUE	TRUE	-35.0805	2	_SQPQQLHQGQYR_	_SQPQQLHQGQYR_	735.366	735.366	44.519
Not Defined	A210305_bc_hela_200ng_100min_dia_standard_py3_1025	NA	A210305_bc_hela_200ng_100min_dia_standard_py3_1025.d	2	Q9H7E2	Q9H7E2	-145.552	-150.406	9.56006e-26	4.38497e-33	4.32479e-24	2.99484e-32	18	98.2233	STRPTQQFYQPPR	Stripped Sequence	TRUE	1	STRPTQQFYQPPR	17	1	FALSE	_STRPTQQFYQPPR_	-0.786241	FALSE	_STRPTQQFYQPPR_	_STRPTQQFYQPPR_	no group specified	LABEL_FREE	FALSE	NaN	0.019341	0.00196558	19.9853	-1.47505	20.3623	0.00905188	0.019574	0.00196558	0.00561609	FALSE	NaN	82.2482	82.2482	TRUE	TRUE	-46.4885	3	_STRPTQQFYQPPR_	_STRPTQQFYQPPR_	535.943	535.942	82.2482
Not Defined	A210305_bc_hela_200ng_100min_dia_standard_py3_1025	NA	A210305_bc_hela_200ng_100min_dia_standard_py3_1025.d	2	Q9H7E9	Q9H7E9	-155.289	-159.458	1.85594e-09	1.09655e-12	1.05514e-09	6.61637e-13	8	466.723	AAAYSAQVQPVDGATR	Stripped Sequence	TRUE	0	AAAYSAQVQPVDGATR	1	1	TRUE	_AAAYSAQVQPVDGATR_	10.0761	FALSE	_AAAYSAQVQPVDGATR_	_AAAYSAQVQPVDGATR_	no group specified	LABEL_FREE	FALSE	NaN	0.000438198	1.56859e-05	26.2699	10.0971	26.2581	4.13239e-05	0.000108274	1.22389e-08	1.56859e-05	FALSE	NaN	1808.26	1808.26	TRUE	TRUE	-31.4905	2	_AAAYSAQVQPVDGATR_	_AAAYSAQVQPVDGATR_	802.905	802.905	1808.26
Not Defined	A210305_bc_hela_200ng_100min_dia_standard_py3_1025	NA	A210305_bc_hela_200ng_100min_dia_standard_py3_1025.d	2	Q9H7E9	Q9H7E9	-155.289	-159.458	1.85594e-09	1.09655e-12	1.05514e-09	6.61637e-13	8	466.723	LPGPVSSAR	Stripped Sequence	TRUE	0	LPGPVSSAR	2	1	TRUE	_LPGPVSSAR_	-8.64723	FALSE	_LPGPVSSAR_	_LPGPVSSAR_	no group specified	LABEL_FREE	FALSE	NaN	0.000378164	7.10815e-08	17.0342	-8.58527	17.0083	1.15272e-05	3.45102e-05	1.72642e-10	7.10815e-08	FALSE	NaN	973.827	973.827	TRUE	TRUE	-25.8805	2	_LPGPVSSAR_	_LPGPVSSAR_	442.253	442.252	973.827
Not Defined	A210305_bc_hela_200ng_100min_dia_standard_py3_1025	NA	A210305_bc_hela_200ng_100min_dia_standard_py3_1025.d	2	Q9H7E9	Q9H7E9	-155.289	-159.458	1.85594e-09	1.09655e-12	1.05514e-09	6.61637e-13	8	466.723	AQMEAEWR	Stripped Sequence	TRUE	0	AQMEAEWR	3	1	TRUE	_AQMEAEWR_	1.3282	FALSE	_AQMEAEWR_	_AQMEAEWR_	no group specified	LABEL_FREE	FALSE	NaN	0.000426828	1.46071e-06	21.6483	1.51546	21.5459	2.72323e-05	8.02313e-05	4.93948e-09	1.46071e-06	FALSE	NaN	651.8	651.8	TRUE	TRUE	-28.6515	2	_AQMEAEWR_	_AQMEAEWR_	510.732	510.731	651.8
Not Defined	A210305_bc_hela_200ng_100min_dia_standard_py3_1025	NA	A210305_bc_hela_200ng_100min_dia_standard_py3_1025.d	2	Q9H7E9	Q9H7E9	-155.289	-159.458	1.85594e-09	1.09655e-12	1.05514e-09	6.61637e-13	8	466.723	NPSTVCLCPEQPTCSNADSR	Stripped Sequence	TRUE	0	NPSTVCLCPEQPTCSNADSR	4	1	FALSE	_NPSTVC[+57]LC[+57]PEQPTC[+57]SNADSR_	21.0876	FALSE	_NPSTVC[Carbamidomethyl (C)]LC[Carbamidomethyl (C)]PEQPTC[Carbamidomethyl (C)]SNADSR_	_NPSTVC[Carbamidomethyl (C)]LC[Carbamidomethyl (C)]PEQPTC[Carbamidomethyl (C)]SNADSR_	no group specified	LABEL_FREE	FALSE	NaN	0.0173666	0.0017582	32.6871	21.25	32.5772	0.00400193	0.0060835	0.0017582	0.00416409	FALSE	NaN	18.7341	18.7341	TRUE	TRUE	-45.8877	2	_NPSTVC[+57]LC[+57]PEQPTC[+57]SNADSR_	_NPSTVC[Carbamidomethyl (C)]LC[Carbamidomethyl (C)]PEQPTC[Carbamidomethyl (C)]SNADSR_	1146.99	1146.98	18.7341
Not Defined	A210305_bc_hela_200ng_100min_dia_standard_py3_1025	NA	A210305_bc_hela_200ng_100min_dia_standard_py3_1025.d	2	Q9H7E9	Q9H7E9	-155.289	-159.458	1.85594e-09	1.09655e-12	1.05514e-09	6.61637e-13	8	466.723	AALGHLAGEAAAAPGPGTPCASR	Stripped Sequence	TRUE	0	AALGHLAGEAAAAPGPGTPCASR	5	2	FALSE	_[+42]AALGHLAGEAAAAPGPGTPC[+57]ASR_	53.6601	FALSE	_[Acetyl (Protein N-term)]AALGHLAGEAAAAPGPGTPC[Carbamidomethyl (C)]ASR_	_[Acetyl (Protein N-term)]AALGHLAGEAAAAPGPGTPC[Carbamidomethyl (C)]ASR_	no group specified	LABEL_FREE	FALSE	NaN	0.00031269	5.82314e-09	54.1237	53.5033	54.2591	1.33959e-06	4.01296e-06	5.24471e-13	5.82314e-09	FALSE	NaN	2981.33	2981.33	TRUE	TRUE	-23.9541	3	_[+42]AALGHLAGEAAAAPGPGTPC[+57]ASR_	_[Acetyl (Protein N-term)]AALGHLAGEAAAAPGPGTPC[Carbamidomethyl (C)]ASR_	715.688	715.688	2981.33
Not Defined	A210305_bc_hela_200ng_100min_dia_standard_py3_1025	NA	A210305_bc_hela_200ng_100min_dia_standard_py3_1025.d	2	Q9H7E9	Q9H7E9	-155.289	-159.458	1.85594e-09	1.09655e-12	1.05514e-09	6.61637e-13	8	466.723	AALGHLAGEAAAAPGPGTPCASR	Stripped Sequence	TRUE	0	AALGHLAGEAAAAPGPGTPCASR	5	2	FALSE	_A[+42]ALGHLAGEAAAAPGPGTPC[+57]ASR_	53.6722	FALSE	_A[Acetyl (Protein N-term)]ALGHLAGEAAAAPGPGTPC[Carbamidomethyl (C)]ASR_	_A[Acetyl (Protein N-term)]ALGHLAGEAAAAPGPGTPC[Carbamidomethyl (C)]ASR_	no group specified	LABEL_FREE	FALSE	NaN	0.000417256	5.09198e-07	54.1337	53.1098	54.5377	9.12718e-06	2.61921e-05	5.09198e-07	6.80211e-07	FALSE	NaN	1846.16	1846.16	TRUE	TRUE	-27.6058	3	_A[+42]ALGHLAGEAAAAPGPGTPC[+57]ASR_	_A[Acetyl (Protein N-term)]ALGHLAGEAAAAPGPGTPC[Carbamidomethyl (C)]ASR_	715.688	715.688	1846.16
Not Defined	A210305_bc_hela_200ng_100min_dia_standard_py3_1025	NA	A210305_bc_hela_200ng_100min_dia_standard_py3_1025.d	2	Q9H7E9	Q9H7E9	-155.289	-159.458	1.85594e-09	1.09655e-12	1.05514e-09	6.61637e-13	8	466.723	ATLDMPDEEFR	Stripped Sequence	TRUE	0	ATLDMPDEEFR	6	1	FALSE	_ATLDMPDEEFR_	43.4255	FALSE	_ATLDMPDEEFR_	_ATLDMPDEEFR_	no group specified	LABEL_FREE	FALSE	NaN	0.00043028	3.11139e-06	47.1761	43.4746	47.1328	4.19743e-05	0.000122809	3.08392e-09	3.11139e-06	FALSE	NaN	1241.53	1241.53	TRUE	TRUE	-29.4778	2	_ATLDMPDEEFR_	_ATLDMPDEEFR_	662.298	662.298	1241.53
Not Defined	A210305_bc_hela_200ng_100min_dia_standard_py3_1025	NA	A210305_bc_hela_200ng_100min_dia_standard_py3_1025.d	2	Q9H7E9	Q9H7E9	-155.289	-159.458	1.85594e-09	1.09655e-12	1.05514e-09	6.61637e-13	8	466.723	QLMHSLFGDYR	Stripped Sequence	TRUE	0	QLMHSLFGDYR	8	1	FALSE	_QLMHSLFGDYR_	38.6792	FALSE	_QLMHSLFGDYR_	_QLMHSLFGDYR_	no group specified	LABEL_FREE	FALSE	NaN	0.000483265	0.000136687	44.49	39.4707	43.9456	0.000371089	0.000859361	0.000117219	0.000136687	FALSE	NaN	66.5381	66.5381	TRUE	TRUE	-33.7114	3	_QLMHSLFGDYR_	_QLMHSLFGDYR_	456.224	456.222	66.5381
Not Defined	A210305_bc_hela_200ng_100min_dia_standard_py3_1025	NA	A210305_bc_hela_200ng_100min_dia_standard_py3_1025.d	2	Q9H7F0	Q9H7F0	-151.66	-151.66	2.53603e-14	1.56231e-29	2.87497e-14	5.69889e-29	9	51.6221	LLYGVNEIAVK	Stripped Sequence	TRUE	0	LLYGVNEIAVK	1	1	TRUE	_LLYGVNEIAVK_	49.479	FALSE	_LLYGVNEIAVK_	_LLYGVNEIAVK_	no group specified	LABEL_FREE	FALSE	NaN	0.000460485	8.92704e-05	51.4131	49.2112	51.612	6.00565e-05	9.08836e-05	1.55951e-08	8.92704e-05	FALSE	NaN	140.661	140.661	TRUE	TRUE	-33.0846	2	_LLYGVNEIAVK_	_LLYGVNEIAVK_	609.858	609.858	140.661
Not Defined	A210305_bc_hela_200ng_100min_dia_standard_py3_1025	NA	A210305_bc_hela_200ng_100min_dia_standard_py3_1025.d	2	Q9H7F0	Q9H7F0	-151.66	-151.66	2.53603e-14	1.56231e-29	2.87497e-14	5.69889e-29	9	51.6221	DCGMILPQDK	Stripped Sequence	TRUE	0	DCGMILPQDK	2	1	TRUE	_DC[+57]GMILPQDK_	21.1293	FALSE	_DC[Carbamidomethyl (C)]GMILPQDK_	_DC[Carbamidomethyl (C)]GMILPQDK_	no group specified	LABEL_FREE	FALSE	NaN	0.0222361	0.00220955	33.2013	22.0797	32.6158	0.000832459	0.00220955	6.23333e-05	0.000225495	FALSE	NaN	94.8539	94.8539	TRUE	TRUE	-47.1717	2	_DC[+57]GMILPQDK_	_DC[Carbamidomethyl (C)]GMILPQDK_	588.773	588.772	94.8539
Not Defined	A210305_bc_hela_200ng_100min_dia_standard_py3_1025	NA	A210305_bc_hela_200ng_100min_dia_standard_py3_1025.d	2	Q9H7F0	Q9H7F0	-151.66	-151.66	2.53603e-14	1.56231e-29	2.87497e-14	5.69889e-29	9	51.6221	GLDEGVSCTSIYEK	Stripped Sequence	TRUE	0	GLDEGVSCTSIYEK	3	1	TRUE	_GLDEGVSC[+57]TSIYEK_	28.5105	FALSE	_GLDEGVSC[Carbamidomethyl (C)]TSIYEK_	_GLDEGVSC[Carbamidomethyl (C)]TSIYEK_	no group specified	LABEL_FREE	FALSE	NaN	0.000274595	2.43903e-10	36.8361	28.5748	36.7871	1.40874e-06	4.22598e-06	1.07495e-11	2.43903e-10	FALSE	NaN	73.0976	73.0976	TRUE	TRUE	-21.7869	2	_GLDEGVSC[+57]TSIYEK_	_GLDEGVSC[Carbamidomethyl (C)]TSIYEK_	779.359	779.359	73.0976
Not Defined	A210305_bc_hela_200ng_100min_dia_standard_py3_1025	NA	A210305_bc_hela_200ng_100min_dia_standard_py3_1025.d	2	Q9H7F0	Q9H7F0	-151.66	-151.66	2.53603e-14	1.56231e-29	2.87497e-14	5.69889e-29	9	51.6221	IEGVLSGDPLDLK	Stripped Sequence	TRUE	0	IEGVLSGDPLDLK	4	1	FALSE	_IEGVLSGDPLDLK_	68.8749	FALSE	_IEGVLSGDPLDLK_	_IEGVLSGDPLDLK_	no group specified	LABEL_FREE	FALSE	NaN	0.000274586	6.30435e-15	64.8911	69.2267	64.6119	4.94562e-06	1.48369e-05	6.35317e-25	6.30435e-15	FALSE	NaN	66.7948	66.7948	TRUE	TRUE	-15.9595	2	_IEGVLSGDPLDLK_	_IEGVLSGDPLDLK_	678.374	678.374	66.7948
Not Defined	A210305_bc_hela_200ng_100min_dia_standard_py3_1025	NA	A210305_bc_hela_200ng_100min_dia_standard_py3_1025.d	2	Q9H7F0	Q9H7F0	-151.66	-151.66	2.53603e-14	1.56231e-29	2.87497e-14	5.69889e-29	9	51.6221	LSNGHAVCLIENPTEENR	Stripped Sequence	TRUE	0	LSNGHAVCLIENPTEENR	5	1	FALSE	_LSNGHAVC[+57]LIENPTEENR_	21.7894	FALSE	_LSNGHAVC[Carbamidomethyl (C)]LIENPTEENR_	_LSNGHAVC[Carbamidomethyl (C)]LIENPTEENR_	no group specified	LABEL_FREE	FALSE	NaN	0.000274586	9.86898e-12	33.2794	22.1755	33.0508	8.26963e-06	1.93719e-05	9.86898e-12	5.43701e-06	FALSE	NaN	41.9593	41.9593	TRUE	TRUE	-19.8381	3	_LSNGHAVC[+57]LIENPTEENR_	_LSNGHAVC[Carbamidomethyl (C)]LIENPTEENR_	684.997	684.997	41.9593
Not Defined	A210305_bc_hela_200ng_100min_dia_standard_py3_1025	NA	A210305_bc_hela_200ng_100min_dia_standard_py3_1025.d	2	Q9H7F0	Q9H7F0	-151.66	-151.66	2.53603e-14	1.56231e-29	2.87497e-14	5.69889e-29	9	51.6221	TPSISCVPNLIR	Stripped Sequence	TRUE	0	TPSISCVPNLIR	6	1	FALSE	_TPSISC[+57]VPNLIR_	55.3296	FALSE	_TPSISC[Carbamidomethyl (C)]VPNLIR_	_TPSISC[Carbamidomethyl (C)]VPNLIR_	no group specified	LABEL_FREE	FALSE	NaN	0.156708	0.00948037	55.4637	54.7325	55.8577	0.00384654	0.00948037	0.000701002	0.00135826	FALSE	NaN	44.7384	44.7384	TRUE	TRUE	-57.2426	2	_TPSISC[+57]VPNLIR_	_TPSISC[Carbamidomethyl (C)]VPNLIR_	678.869	678.868	44.7384
Not Defined	A210305_bc_hela_200ng_100min_dia_standard_py3_1025	NA	A210305_bc_hela_200ng_100min_dia_standard_py3_1025.d	2	Q9H7F0	Q9H7F0	-151.66	-151.66	2.53603e-14	1.56231e-29	2.87497e-14	5.69889e-29	9	51.6221	FLSPEENVCNEMLVK	Stripped Sequence	TRUE	0	FLSPEENVCNEMLVK	7	1	FALSE	_FLSPEENVC[+57]NEMLVK_	59.4386	FALSE	_FLSPEENVC[Carbamidomethyl (C)]NEMLVK_	_FLSPEENVC[Carbamidomethyl (C)]NEMLVK_	no group specified	LABEL_FREE	FALSE	NaN	0.000428951	2.2177e-06	58.6797	59.3923	58.7327	4.80061e-05	0.000113097	2.2177e-06	2.87031e-05	FALSE	NaN	93.9206	93.9206	TRUE	TRUE	-29.0984	2	_FLSPEENVC[+57]NEMLVK_	_FLSPEENVC[Carbamidomethyl (C)]NEMLVK_	904.932	904.931	93.9206
Not Defined	A210305_bc_hela_200ng_100min_dia_standard_py3_1025	NA	A210305_bc_hela_200ng_100min_dia_standard_py3_1025.d	2	Q9H7F0	Q9H7F0	-151.66	-151.66	2.53603e-14	1.56231e-29	2.87497e-14	5.69889e-29	9	51.6221	TNLPNPSVDVK	Stripped Sequence	TRUE	0	TNLPNPSVDVK	8	1	FALSE	_TNLPNPSVDVK_	19.5324	FALSE	_TNLPNPSVDVK_	_TNLPNPSVDVK_	no group specified	LABEL_FREE	FALSE	NaN	0.0368732	0.00294087	32.1049	20.429	31.5457	0.0892474	0.264739	6.21477e-05	0.00294087	FALSE	NaN	55.237	55.237	TRUE	TRUE	-49.1772	2	_TNLPNPSVDVK_	_TNLPNPSVDVK_	592.32	592.319	55.237
Not Defined	A210305_bc_hela_200ng_100min_dia_standard_py3_1025	NA	A210305_bc_hela_200ng_100min_dia_standard_py3_1025.d	2	Q9H7F0	Q9H7F0	-151.66	-151.66	2.53603e-14	1.56231e-29	2.87497e-14	5.69889e-29	9	51.6221	AHGGISLSELEASVASPFTSK	Stripped Sequence	TRUE	0	AHGGISLSELEASVASPFTSK	9	1	FALSE	_AHGGISLSELEASVASPFTSK_	85.4312	FALSE	_AHGGISLSELEASVASPFTSK_	_AHGGISLSELEASVASPFTSK_	no group specified	LABEL_FREE	FALSE	NaN	0.00029073	1.84588e-09	76.0261	85.8661	75.7556	1.32917e-05	3.88733e-05	1.84588e-09	1.00009e-06	FALSE	NaN	45.2494	45.2494	TRUE	TRUE	-23.1395	3	_AHGGISLSELEASVASPFTSK_	_AHGGISLSELEASVASPFTSK_	696.692	696.691	45.2494
Not Defined	A210305_bc_hela_200ng_100min_dia_standard_py3_1025	NA	A210305_bc_hela_200ng_100min_dia_standard_py3_1025.d	2	Q9H7H0	Q9H7H0	-154.514	-165.55	2.06027e-10	1.01937e-05	1.29477e-10	4.97139e-06	5	115.994	GGSESGEPYIPGVFFR	Stripped Sequence	TRUE	0	GGSESGEPYIPGVFFR	1	1	TRUE	_GGSESGEPYIPGVFFR_	78.1721	FALSE	_GGSESGEPYIPGVFFR_	_GGSESGEPYIPGVFFR_	no group specified	LABEL_FREE	FALSE	NaN	0.0128985	0.000780767	72.1174	79.1002	71.5741	0.0016897	0.004194	9.43339e-05	0.000780767	FALSE	NaN	187.203	187.203	TRUE	TRUE	-42.0675	2	_GGSESGEPYIPGVFFR_	_GGSESGEPYIPGVFFR_	849.91	849.91	187.203
Not Defined	A210305_bc_hela_200ng_100min_dia_standard_py3_1025	NA	A210305_bc_hela_200ng_100min_dia_standard_py3_1025.d	2	Q9H7H0	Q9H7H0	-154.514	-165.55	2.06027e-10	1.01937e-05	1.29477e-10	4.97139e-06	5	115.994	TEVVQTLWR	Stripped Sequence	TRUE	0	TEVVQTLWR	2	1	TRUE	_TEVVQTLWR_	41.2598	FALSE	_TEVVQTLWR_	_TEVVQTLWR_	no group specified	LABEL_FREE	FALSE	NaN	0.0533794	0.00346959	45.1805	40.6141	45.5801	0.002111	0.00346959	0.000782306	0.00208112	FALSE	NaN	167.867	167.867	TRUE	TRUE	-50.5104	2	_TEVVQTLWR_	_TEVVQTLWR_	566.311	566.311	167.867
Not Defined	A210305_bc_hela_200ng_100min_dia_standard_py3_1025	NA	A210305_bc_hela_200ng_100min_dia_standard_py3_1025.d	2	Q9H7H0	Q9H7H0	-154.514	-165.55	2.06027e-10	1.01937e-05	1.29477e-10	4.97139e-06	5	115.994	FLENPDLSQTEEK	Stripped Sequence	TRUE	0	FLENPDLSQTEEK	3	1	TRUE	_FLENPDLSQTEEK_	28.5461	FALSE	_FLENPDLSQTEEK_	_FLENPDLSQTEEK_	no group specified	LABEL_FREE	FALSE	NaN	0.000432405	5.70158e-06	36.8311	28.5682	36.8143	1.4332e-05	3.72943e-05	2.31737e-28	5.70158e-06	FALSE	NaN	94.0087	94.0087	TRUE	TRUE	-30.1984	2	_FLENPDLSQTEEK_	_FLENPDLSQTEEK_	775.373	775.373	94.0087
Not Defined	A210305_bc_hela_200ng_100min_dia_standard_py3_1025	NA	A210305_bc_hela_200ng_100min_dia_standard_py3_1025.d	2	Q9H7H0	Q9H7H0	-154.514	-165.55	2.06027e-10	1.01937e-05	1.29477e-10	4.97139e-06	5	115.994	SAAMLVLAEK	Stripped Sequence	TRUE	0	SAAMLVLAEK	4	1	FALSE	_SAAMLVLAEK_	30.9272	FALSE	_SAAMLVLAEK_	_SAAMLVLAEK_	no group specified	LABEL_FREE	FALSE	NaN	0.00214043	0.000267867	39.1289	31.6831	38.4795	0.0051143	0.010164	0.000267867	0.00491099	FALSE	NaN	85.1615	85.1615	TRUE	TRUE	-37.1612	2	_SAAMLVLAEK_	_SAAMLVLAEK_	516.792	516.791	85.1615
Not Defined	A210305_bc_hela_200ng_100min_dia_standard_py3_1025	NA	A210305_bc_hela_200ng_100min_dia_standard_py3_1025.d	2	Q9H7H0	Q9H7H0	-154.514	-165.55	2.06027e-10	1.01937e-05	1.29477e-10	4.97139e-06	5	115.994	LDGGFAAVSR	Stripped Sequence	TRUE	0	LDGGFAAVSR	5	1	FALSE	_LDGGFAAVSR_	12.7978	FALSE	_LDGGFAAVSR_	_LDGGFAAVSR_	no group specified	LABEL_FREE	FALSE	NaN	0.0547203	0.00350914	28.1927	13.7828	27.6775	0.0128284	0.0292429	0.00350914	0.00573331	FALSE	NaN	75.0581	75.0581	TRUE	TRUE	-50.6016	2	_LDGGFAAVSR_	_LDGGFAAVSR_	496.762	496.761	75.0581
Not Defined	A210305_bc_hela_200ng_100min_dia_standard_py3_1025	NA	A210305_bc_hela_200ng_100min_dia_standard_py3_1025.d	2	Q9H7L9	Q9H7L9	-158.636	-162.552	6.91981e-06	1.73666e-08	3.12345e-06	9.11791e-09	4	119.035	IYLGQLQR	Stripped Sequence	TRUE	0	IYLGQLQR	1	1	TRUE	_IYLGQLQR_	22.4468	FALSE	_IYLGQLQR_	_IYLGQLQR_	no group specified	LABEL_FREE	FALSE	NaN	0.0014859	0.000243566	33.4055	22.3871	33.4412	0.000382134	0.000852603	5.02339e-05	0.000243566	FALSE	NaN	388.705	388.705	TRUE	TRUE	-36.6388	2	_IYLGQLQR_	_IYLGQLQR_	495.79	495.789	388.705
Not Defined	A210305_bc_hela_200ng_100min_dia_standard_py3_1025	NA	A210305_bc_hela_200ng_100min_dia_standard_py3_1025.d	2	Q9H7L9	Q9H7L9	-158.636	-162.552	6.91981e-06	1.73666e-08	3.12345e-06	9.11791e-09	4	119.035	ENLIAELEEK	Stripped Sequence	TRUE	0	ENLIAELEEK	2	1	TRUE	_ENLIAELEEK_	55.8788	FALSE	_ENLIAELEEK_	_ENLIAELEEK_	no group specified	LABEL_FREE	FALSE	NaN	0.000409615	3.0274e-07	55.8943	55.9289	55.8713	5.83302e-06	1.71963e-05	5.5516e-16	3.0274e-07	FALSE	NaN	319.691	319.691	TRUE	TRUE	-27.1257	2	_ENLIAELEEK_	_ENLIAELEEK_	594.311	594.311	319.691
Not Defined	A210305_bc_hela_200ng_100min_dia_standard_py3_1025	NA	A210305_bc_hela_200ng_100min_dia_standard_py3_1025.d	2	Q9H7L9	Q9H7L9	-158.636	-162.552	6.91981e-06	1.73666e-08	3.12345e-06	9.11791e-09	4	119.035	HDEEDYVEMK	Stripped Sequence	TRUE	0	HDEEDYVEMK	3	1	TRUE	_HDEEDYVEMK_	-0.718409	FALSE	_HDEEDYVEMK_	_HDEEDYVEMK_	no group specified	LABEL_FREE	FALSE	NaN	0.000459163	8.50391e-05	20.4138	-0.854713	20.4752	9.82444e-05	0.000209686	8.44476e-09	8.50391e-05	FALSE	NaN	69.9101	69.9101	TRUE	TRUE	-33.0327	2	_HDEEDYVEMK_	_HDEEDYVEMK_	647.766	647.766	69.9101
Not Defined	A210305_bc_hela_200ng_100min_dia_standard_py3_1025	NA	A210305_bc_hela_200ng_100min_dia_standard_py3_1025.d	2	Q9H7L9	Q9H7L9	-158.636	-162.552	6.91981e-06	1.73666e-08	3.12345e-06	9.11791e-09	4	119.035	LTMELTGDSMEVKPIMTR	Stripped Sequence	TRUE	1	LTMELTGDSMEVKPIMTR	5	1	FALSE	_LTMELTGDSMEVKPIMTR_	63.1762	FALSE	_LTMELTGDSMEVKPIMTR_	_LTMELTGDSMEVKPIMTR_	no group specified	LABEL_FREE	FALSE	NaN	0.155597	0.00915041	60.9159	63.3204	60.8246	0.0056029	0.00915041	3.24966e-05	0.00762581	FALSE	NaN	43.5535	43.5535	TRUE	TRUE	-57.0269	3	_LTMELTGDSMEVKPIMTR_	_LTMELTGDSMEVKPIMTR_	684.677	684.677	43.5535
Not Defined	A210305_bc_hela_200ng_100min_dia_standard_py3_1025	NA	A210305_bc_hela_200ng_100min_dia_standard_py3_1025.d	2	Q9H7N4	Q9H7N4	-152.882	-161.735	1.50181e-12	1.84225e-09	1.25224e-12	9.9623e-10	12	99.4577	DAASAGLGSIGVK	Stripped Sequence	TRUE	0	DAASAGLGSIGVK	1	1	TRUE	_DAASAGLGSIGVK_	31.69	FALSE	_DAASAGLGSIGVK_	_DAASAGLGSIGVK_	no group specified	LABEL_FREE	FALSE	NaN	0.0126969	0.000716338	39.0824	31.7764	39.0265	0.000292037	0.000716338	9.98741e-06	0.000149785	FALSE	NaN	376.462	376.462	TRUE	TRUE	-41.6621	2	_DAASAGLGSIGVK_	_DAASAGLGSIGVK_	573.312	573.311	376.462
Not Defined	A210305_bc_hela_200ng_100min_dia_standard_py3_1025	NA	A210305_bc_hela_200ng_100min_dia_standard_py3_1025.d	2	Q9H7N4	Q9H7N4	-152.882	-161.735	1.50181e-12	1.84225e-09	1.25224e-12	9.9623e-10	12	99.4577	VFVVGTEAEACR	Stripped Sequence	TRUE	0	VFVVGTEAEACR	2	1	TRUE	_VFVVGTEAEAC[+57]R_	21.4447	FALSE	_VFVVGTEAEAC[Carbamidomethyl (C)]R_	_VFVVGTEAEAC[Carbamidomethyl (C)]R_	no group specified	LABEL_FREE	FALSE	NaN	0.00503114	0.000350376	32.787	21.3839	32.8323	0.0001447	0.000350376	1.1321e-15	8.37247e-05	FALSE	NaN	357.823	357.823	TRUE	TRUE	-38.4722	2	_VFVVGTEAEAC[+57]R_	_VFVVGTEAEAC[Carbamidomethyl (C)]R_	669.33	669.329	357.823
Not Defined	A210305_bc_hela_200ng_100min_dia_standard_py3_1025	NA	A210305_bc_hela_200ng_100min_dia_standard_py3_1025.d	2	Q9H7N4	Q9H7N4	-152.882	-161.735	1.50181e-12	1.84225e-09	1.25224e-12	9.9623e-10	12	99.4577	APAPAPPPSGSTSCGDR	Stripped Sequence	TRUE	0	APAPAPPPSGSTSCGDR	3	1	TRUE	_APAPAPPPSGSTSC[+57]GDR_	-13.394	FALSE	_APAPAPPPSGSTSC[Carbamidomethyl (C)]GDR_	_APAPAPPPSGSTSC[Carbamidomethyl (C)]GDR_	no group specified	LABEL_FREE	FALSE	NaN	0.000428795	2.142e-06	15.155	-13.3835	15.1507	9.51814e-05	0.000283241	1.61692e-07	2.142e-06	FALSE	NaN	198.237	198.237	TRUE	TRUE	-29.0594	2	_APAPAPPPSGSTSC[+57]GDR_	_APAPAPPPSGSTSC[Carbamidomethyl (C)]GDR_	812.873	812.873	198.237
Not Defined	A210305_bc_hela_200ng_100min_dia_standard_py3_1025	NA	A210305_bc_hela_200ng_100min_dia_standard_py3_1025.d	2	Q9H7N4	Q9H7N4	-152.882	-161.735	1.50181e-12	1.84225e-09	1.25224e-12	9.9623e-10	12	99.4577	SGGGSGGSGGQVSLK	Stripped Sequence	TRUE	0	SGGGSGGSGGQVSLK	4	1	FALSE	_SGGGSGGSGGQVSLK_	-28.7858	FALSE	_SGGGSGGSGGQVSLK_	_SGGGSGGSGGQVSLK_	no group specified	LABEL_FREE	FALSE	NaN	0.000432013	5.12754e-06	9.36227	-28.7898	9.36373	3.19653e-05	9.07682e-05	1.32889e-13	5.12754e-06	FALSE	NaN	144.912	144.912	TRUE	TRUE	-30.067	2	_SGGGSGGSGGQVSLK_	_SGGGSGGSGGQVSLK_	617.805	617.804	144.912
Not Defined	A210305_bc_hela_200ng_100min_dia_standard_py3_1025	NA	A210305_bc_hela_200ng_100min_dia_standard_py3_1025.d	2	Q9H7N4	Q9H7N4	-152.882	-161.735	1.50181e-12	1.84225e-09	1.25224e-12	9.9623e-10	12	99.4577	GAEETSWSGEER	Stripped Sequence	TRUE	0	GAEETSWSGEER	5	1	FALSE	_GAEETSWSGEER_	-7.17441	FALSE	_GAEETSWSGEER_	_GAEETSWSGEER_	no group specified	LABEL_FREE	FALSE	NaN	0.000390221	1.1603e-07	17.6368	-7.33828	17.721	8.28699e-05	0.000248	1.1603e-07	4.93262e-07	FALSE	NaN	138.417	138.417	TRUE	TRUE	-26.2877	2	_GAEETSWSGEER_	_GAEETSWSGEER_	669.284	669.284	138.417
Not Defined	A210305_bc_hela_200ng_100min_dia_standard_py3_1025	NA	A210305_bc_hela_200ng_100min_dia_standard_py3_1025.d	2	Q9H7N4	Q9H7N4	-152.882	-161.735	1.50181e-12	1.84225e-09	1.25224e-12	9.9623e-10	12	99.4577	SPFLKPDER	Stripped Sequence	TRUE	1	SPFLKPDER	6	1	FALSE	_SPFLKPDER_	-10.8302	FALSE	_SPFLKPDER_	_SPFLKPDER_	no group specified	LABEL_FREE	FALSE	NaN	0.000443479	2.89942e-05	16.2553	-10.5934	16.164	4.44408e-05	0.000104328	3.48322e-12	2.89942e-05	FALSE	NaN	102.996	102.996	TRUE	TRUE	-32.0983	2	_SPFLKPDER_	_SPFLKPDER_	544.79	544.79	102.996
Not Defined	A210305_bc_hela_200ng_100min_dia_standard_py3_1025	NA	A210305_bc_hela_200ng_100min_dia_standard_py3_1025.d	2	Q9H7N4	Q9H7N4	-152.882	-161.735	1.50181e-12	1.84225e-09	1.25224e-12	9.9623e-10	12	99.4577	AQELIQATNQILSHR	Stripped Sequence	TRUE	0	AQELIQATNQILSHR	7	2	FALSE	_AQELIQATNQILSHR_	46.3857	FALSE	_AQELIQATNQILSHR_	_AQELIQATNQILSHR_	no group specified	LABEL_FREE	FALSE	NaN	0.0125821	0.0006939	49.1336	46.373	49.1424	0.000329079	0.0006939	4.86697e-08	0.000293288	FALSE	NaN	29.3095	29.3095	TRUE	TRUE	-41.5125	2	_AQELIQATNQILSHR_	_AQELIQATNQILSHR_	861.468	861.468	29.3095
Not Defined	A210305_bc_hela_200ng_100min_dia_standard_py3_1025	NA	A210305_bc_hela_200ng_100min_dia_standard_py3_1025.d	2	Q9H7N4	Q9H7N4	-152.882	-161.735	1.50181e-12	1.84225e-09	1.25224e-12	9.9623e-10	12	99.4577	AQELIQATNQILSHR	Stripped Sequence	TRUE	0	AQELIQATNQILSHR	7	2	FALSE	_AQELIQATNQILSHR_	46.3857	FALSE	_AQELIQATNQILSHR_	_AQELIQATNQILSHR_	no group specified	LABEL_FREE	FALSE	NaN	0.000513984	0.000161209	49.1457	46.3905	49.1424	5.41141e-05	0.000161209	2.36522e-23	1.13297e-06	FALSE	NaN	56.0233	56.0233	TRUE	TRUE	-34.1874	3	_AQELIQATNQILSHR_	_AQELIQATNQILSHR_	574.648	574.647	56.0233
Not Defined	A210305_bc_hela_200ng_100min_dia_standard_py3_1025	NA	A210305_bc_hela_200ng_100min_dia_standard_py3_1025.d	2	Q9H7N4	Q9H7N4	-152.882	-161.735	1.50181e-12	1.84225e-09	1.25224e-12	9.9623e-10	12	99.4577	LALSLFR	Stripped Sequence	TRUE	0	LALSLFR	8	1	FALSE	_LALSLFR_	57.1218	FALSE	_LALSLFR_	_LALSLFR_	no group specified	LABEL_FREE	FALSE	NaN	0.0160488	0.00159257	56.69	56.5531	57.0825	0.000598391	0.00159257	9.77996e-27	0.0002026	FALSE	NaN	62.138	62.138	TRUE	TRUE	-45.3888	2	_LALSLFR_	_LALSLFR_	410.258	410.256	62.138
Not Defined	A210305_bc_hela_200ng_100min_dia_standard_py3_1025	NA	A210305_bc_hela_200ng_100min_dia_standard_py3_1025.d	2	Q9H7N4	Q9H7N4	-152.882	-161.735	1.50181e-12	1.84225e-09	1.25224e-12	9.9623e-10	12	99.4577	EAASSSSGTQPAPPAPASPWDSK	Stripped Sequence	TRUE	0	EAASSSSGTQPAPPAPASPWDSK	9	1	FALSE	_EAASSSSGTQPAPPAPASPWDSK_	29.2109	FALSE	_EAASSSSGTQPAPPAPASPWDSK_	_EAASSSSGTQPAPPAPASPWDSK_	no group specified	LABEL_FREE	FALSE	NaN	0.0203173	0.00205536	38.0425	29.9594	37.6837	0.000720346	0.00205536	2.20313e-08	0.000105653	FALSE	NaN	28.7988	28.7988	TRUE	TRUE	-46.7402	2	_EAASSSSGTQPAPPAPASPWDSK_	_EAASSSSGTQPAPPAPASPWDSK_	1113.52	1113.52	28.7988
Not Defined	A210305_bc_hela_200ng_100min_dia_standard_py3_1025	NA	A210305_bc_hela_200ng_100min_dia_standard_py3_1025.d	2	Q9H7N4	Q9H7N4	-152.882	-161.735	1.50181e-12	1.84225e-09	1.25224e-12	9.9623e-10	12	99.4577	APAPAPPPSGSTSCGDRDSR	Stripped Sequence	TRUE	1	APAPAPPPSGSTSCGDRDSR	10	1	FALSE	_APAPAPPPSGSTSC[+57]GDRDSR_	-19.3073	FALSE	_APAPAPPPSGSTSC[Carbamidomethyl (C)]GDRDSR_	_APAPAPPPSGSTSC[Carbamidomethyl (C)]GDRDSR_	no group specified	LABEL_FREE	FALSE	NaN	0.10059	0.00489479	12.5701	-19.8916	12.7785	0.00213996	0.00489479	4.63904e-05	0.00147871	FALSE	NaN	19.865	19.865	TRUE	TRUE	-53.153	3	_APAPAPPPSGSTSC[+57]GDRDSR_	_APAPAPPPSGSTSC[Carbamidomethyl (C)]GDRDSR_	661.638	661.638	19.865
Not Defined	A210305_bc_hela_200ng_100min_dia_standard_py3_1025	NA	A210305_bc_hela_200ng_100min_dia_standard_py3_1025.d	2	Q9H7N4	Q9H7N4	-152.882	-161.735	1.50181e-12	1.84225e-09	1.25224e-12	9.9623e-10	12	99.4577	MEEANLASR	Stripped Sequence	TRUE	0	MEEANLASR	11	1	FALSE	_MEEANLASR_	-12.9854	FALSE	_MEEANLASR_	_MEEANLASR_	no group specified	LABEL_FREE	FALSE	NaN	0.000507657	0.000157791	15.3273	-12.9683	15.3201	8.34116e-05	0.000157791	1.37627e-10	9.2444e-05	FALSE	NaN	545.738	545.738	TRUE	TRUE	-34.1076	2	_MEEANLASR_	_MEEANLASR_	510.743	510.742	545.738
Not Defined	A210305_bc_hela_200ng_100min_dia_standard_py3_1025	NA	A210305_bc_hela_200ng_100min_dia_standard_py3_1025.d	2	Q9H7X7	Q9H7X7	-161.501	-170.167	0.000298815	0.0015653	0.000123999	0.000713723	2	76.5103	ILFVGPCESGK	Stripped Sequence	TRUE	0	ILFVGPCESGK	1	1	TRUE	_ILFVGPC[+57]ESGK_	36.1433	FALSE	_ILFVGPC[Carbamidomethyl (C)]ESGK_	_ILFVGPC[Carbamidomethyl (C)]ESGK_	no group specified	LABEL_FREE	FALSE	NaN	0.0404371	0.0030664	41.4248	34.9223	42.2156	0.00105053	0.0030664	2.78751e-06	8.24128e-05	FALSE	NaN	144.882	144.882	TRUE	TRUE	-49.5092	2	_ILFVGPC[+57]ESGK_	_ILFVGPC[Carbamidomethyl (C)]ESGK_	603.813	603.813	144.882
Not Defined	A210305_bc_hela_200ng_100min_dia_standard_py3_1025	NA	A210305_bc_hela_200ng_100min_dia_standard_py3_1025.d	2	Q9H7X7	Q9H7X7	-161.501	-170.167	0.000298815	0.0015653	0.000123999	0.000713723	2	76.5103	SIINSMSESR	Stripped Sequence	TRUE	0	SIINSMSESR	2	1	TRUE	_SIINSMSESR_	6.70089	FALSE	_SIINSMSESR_	_SIINSMSESR_	no group specified	LABEL_FREE	FALSE	NaN	0.000609905	0.000185457	24.9988	7.98255	24.4387	0.000269979	0.000624481	5.99547e-15	0.000185457	FALSE	NaN	48.2349	48.2349	TRUE	TRUE	-34.9315	2	_SIINSMSESR_	_SIINSMSESR_	562.274	562.273	48.2349
Not Defined	A210305_bc_hela_200ng_100min_dia_standard_py3_1025	NA	A210305_bc_hela_200ng_100min_dia_standard_py3_1025.d	2	Q9H7Z3	Q9H7Z3	-152.768	-153.566	1.04359e-12	1.40176e-24	8.88889e-13	2.41656e-24	20	59.3806	VFDTALGMAGSR	Stripped Sequence	TRUE	0	VFDTALGMAGSR	1	1	TRUE	_VFDTALGMAGSR_	37.7715	FALSE	_VFDTALGMAGSR_	_VFDTALGMAGSR_	no group specified	LABEL_FREE	FALSE	NaN	0.000438382	1.60604e-05	43.3474	37.8814	43.2637	1.8024e-05	3.80117e-05	2.74344e-21	1.60604e-05	FALSE	NaN	208.519	208.519	TRUE	TRUE	-31.5172	2	_VFDTALGMAGSR_	_VFDTALGMAGSR_	612.806	612.805	208.519
Not Defined	A210305_bc_hela_200ng_100min_dia_standard_py3_1025	NA	A210305_bc_hela_200ng_100min_dia_standard_py3_1025.d	2	Q9H7Z3	Q9H7Z3	-152.768	-153.566	1.04359e-12	1.40176e-24	8.88889e-13	2.41656e-24	20	59.3806	VSVYPLAPLR	Stripped Sequence	TRUE	0	VSVYPLAPLR	2	1	TRUE	_VSVYPLAPLR_	50.9307	FALSE	_VSVYPLAPLR_	_VSVYPLAPLR_	no group specified	LABEL_FREE	FALSE	NaN	0.00034918	2.43934e-08	53.0208	51.7552	52.5615	4.57928e-05	0.000137354	8.6197e-14	2.43934e-08	FALSE	NaN	143.737	143.737	TRUE	TRUE	-25.0252	2	_VSVYPLAPLR_	_VSVYPLAPLR_	557.835	557.834	143.737
Not Defined	A210305_bc_hela_200ng_100min_dia_standard_py3_1025	NA	A210305_bc_hela_200ng_100min_dia_standard_py3_1025.d	2	Q9H7Z3	Q9H7Z3	-152.768	-153.566	1.04359e-12	1.40176e-24	8.88889e-13	2.41656e-24	20	59.3806	LCTEFWEPSTLVK	Stripped Sequence	TRUE	0	LCTEFWEPSTLVK	3	1	TRUE	_LC[+57]TEFWEPSTLVK_	74.8695	FALSE	_LC[Carbamidomethyl (C)]TEFWEPSTLVK_	_LC[Carbamidomethyl (C)]TEFWEPSTLVK_	no group specified	LABEL_FREE	FALSE	NaN	0.000291874	1.98642e-09	69.1116	74.7501	69.1801	4.43886e-07	1.32967e-06	1.43048e-24	1.98642e-09	FALSE	NaN	183.084	183.084	TRUE	TRUE	-23.1904	2	_LC[+57]TEFWEPSTLVK_	_LC[Carbamidomethyl (C)]TEFWEPSTLVK_	805.4	805.4	183.084
Not Defined	A210305_bc_hela_200ng_100min_dia_standard_py3_1025	NA	A210305_bc_hela_200ng_100min_dia_standard_py3_1025.d	2	Q9H7Z3	Q9H7Z3	-152.768	-153.566	1.04359e-12	1.40176e-24	8.88889e-13	2.41656e-24	20	59.3806	ESEEPNQGNNAAADTGHR	Stripped Sequence	TRUE	0	ESEEPNQGNNAAADTGHR	4	1	FALSE	_ESEEPNQGNNAAADTGHR_	-32.3001	FALSE	_ESEEPNQGNNAAADTGHR_	_ESEEPNQGNNAAADTGHR_	no group specified	LABEL_FREE	FALSE	NaN	0.000274586	2.9644e-13	8.07236	-32.4807	8.13025	1.108e-05	3.32399e-05	1.46057e-32	2.9644e-13	FALSE	NaN	70.2182	70.2182	TRUE	TRUE	-17.9141	3	_ESEEPNQGNNAAADTGHR_	_ESEEPNQGNNAAADTGHR_	632.94	632.94	70.2182
Not Defined	A210305_bc_hela_200ng_100min_dia_standard_py3_1025	NA	A210305_bc_hela_200ng_100min_dia_standard_py3_1025.d	2	Q9H7Z3	Q9H7Z3	-152.768	-153.566	1.04359e-12	1.40176e-24	8.88889e-13	2.41656e-24	20	59.3806	AIESNQSSVDLK	Stripped Sequence	TRUE	0	AIESNQSSVDLK	5	1	FALSE	_AIESNQSSVDLK_	-1.51938	FALSE	_AIESNQSSVDLK_	_AIESNQSSVDLK_	no group specified	LABEL_FREE	FALSE	NaN	0.000426817	1.458e-06	20.1134	-1.58153	20.137	2.44789e-06	5.88517e-06	5.04412e-10	1.458e-06	FALSE	NaN	58.422	58.422	TRUE	TRUE	-28.6496	2	_AIESNQSSVDLK_	_AIESNQSSVDLK_	645.83	645.83	58.422
Not Defined	A210305_bc_hela_200ng_100min_dia_standard_py3_1025	NA	A210305_bc_hela_200ng_100min_dia_standard_py3_1025.d	2	Q9H7Z3	Q9H7Z3	-152.768	-153.566	1.04359e-12	1.40176e-24	8.88889e-13	2.41656e-24	20	59.3806	SDSGSQCPLLWR	Stripped Sequence	TRUE	0	SDSGSQCPLLWR	6	1	FALSE	_SDSGSQC[+57]PLLWR_	39.2801	FALSE	_SDSGSQC[Carbamidomethyl (C)]PLLWR_	_SDSGSQC[Carbamidomethyl (C)]PLLWR_	no group specified	LABEL_FREE	FALSE	NaN	0.000416863	4.93763e-07	44.9266	40.0759	44.3283	2.94368e-05	8.7816e-05	6.69585e-10	4.93763e-07	FALSE	NaN	57.4108	57.4108	TRUE	TRUE	-27.5768	2	_SDSGSQC[+57]PLLWR_	_SDSGSQC[Carbamidomethyl (C)]PLLWR_	703.33	703.33	57.4108
Not Defined	A210305_bc_hela_200ng_100min_dia_standard_py3_1025	NA	A210305_bc_hela_200ng_100min_dia_standard_py3_1025.d	2	Q9H7Z3	Q9H7Z3	-152.768	-153.566	1.04359e-12	1.40176e-24	8.88889e-13	2.41656e-24	20	59.3806	SPGLYAIEEGEQEK	Stripped Sequence	TRUE	0	SPGLYAIEEGEQEK	7	1	FALSE	_SPGLYAIEEGEQEK_	29.9823	FALSE	_SPGLYAIEEGEQEK_	_SPGLYAIEEGEQEK_	no group specified	LABEL_FREE	FALSE	NaN	0.000322753	8.94206e-09	37.8975	29.961	37.9113	0.000178315	0.000481058	8.94206e-09	5.38787e-05	FALSE	NaN	54.7874	54.7874	TRUE	TRUE	-24.2656	2	_SPGLYAIEEGEQEK_	_SPGLYAIEEGEQEK_	775.373	775.373	54.7874
Not Defined	A210305_bc_hela_200ng_100min_dia_standard_py3_1025	NA	A210305_bc_hela_200ng_100min_dia_standard_py3_1025.d	2	Q9H7Z3	Q9H7Z3	-152.768	-153.566	1.04359e-12	1.40176e-24	8.88889e-13	2.41656e-24	20	59.3806	SVGLMNIDGVAISSK	Stripped Sequence	TRUE	0	SVGLMNIDGVAISSK	8	1	FALSE	_SVGLMNIDGVAISSK_	63.5165	FALSE	_SVGLMNIDGVAISSK_	_SVGLMNIDGVAISSK_	no group specified	LABEL_FREE	FALSE	NaN	0.0584092	0.0036157	61.2549	62.8537	61.6579	0.00186577	0.0036157	3.72026e-08	0.00198156	FALSE	NaN	21.5971	21.5971	TRUE	TRUE	-50.844	2	_SVGLMNIDGVAISSK_	_SVGLMNIDGVAISSK_	745.898	745.897	21.5971
Not Defined	A210305_bc_hela_200ng_100min_dia_standard_py3_1025	NA	A210305_bc_hela_200ng_100min_dia_standard_py3_1025.d	2	Q9H7Z3	Q9H7Z3	-152.768	-153.566	1.04359e-12	1.40176e-24	8.88889e-13	2.41656e-24	20	59.3806	AYEHALQDCLGDSCVSNPAPTDSCSR	Stripped Sequence	TRUE	0	AYEHALQDCLGDSCVSNPAPTDSCSR	9	1	FALSE	_AYEHALQDC[+57]LGDSC[+57]VSNPAPTDSC[+57]SR_	34.0993	FALSE	_AYEHALQDC[Carbamidomethyl (C)]LGDSC[Carbamidomethyl (C)]VSNPAPTDSC[Carbamidomethyl (C)]SR_	_AYEHALQDC[Carbamidomethyl (C)]LGDSC[Carbamidomethyl (C)]VSNPAPTDSC[Carbamidomethyl (C)]SR_	no group specified	LABEL_FREE	FALSE	NaN	0.00179604	0.000255815	40.9498	34.2229	40.8675	0.000102088	0.000255815	3.47432e-19	5.04491e-05	FALSE	NaN	21.9459	21.9459	TRUE	TRUE	-36.9118	3	_AYEHALQDC[+57]LGDSC[+57]VSNPAPTDSC[+57]SR_	_AYEHALQDC[Carbamidomethyl (C)]LGDSC[Carbamidomethyl (C)]VSNPAPTDSC[Carbamidomethyl (C)]SR_	970.741	970.741	21.9459
Not Defined	A210305_bc_hela_200ng_100min_dia_standard_py3_1025	NA	A210305_bc_hela_200ng_100min_dia_standard_py3_1025.d	2	Q9H7Z3	Q9H7Z3	-152.768	-153.566	1.04359e-12	1.40176e-24	8.88889e-13	2.41656e-24	20	59.3806	AWMHQQER	Stripped Sequence	TRUE	0	AWMHQQER	10	1	FALSE	_AWMHQQER_	-35.3545	FALSE	_AWMHQQER_	_AWMHQQER_	no group specified	LABEL_FREE	FALSE	NaN	0.00426969	0.00032976	7.54468	-34.1939	7.21065	0.00589712	0.0104876	0.00032976	0.00687401	FALSE	NaN	133.609	133.609	TRUE	TRUE	-38.1942	2	_AWMHQQER_	_AWMHQQER_	543.251	543.25	133.609
Not Defined	A210305_bc_hela_200ng_100min_dia_standard_py3_1025	NA	A210305_bc_hela_200ng_100min_dia_standard_py3_1025.d	2	Q9H7Z3	Q9H7Z3	-152.768	-153.566	1.04359e-12	1.40176e-24	8.88889e-13	2.41656e-24	20	59.3806	ALFPAFAGLSEAPDGGSSR	Stripped Sequence	TRUE	0	ALFPAFAGLSEAPDGGSSR	11	2	FALSE	_[+42]ALFPAFAGLSEAPDGGSSR_	144.456	FALSE	_[Acetyl (Protein N-term)]ALFPAFAGLSEAPDGGSSR_	_[Acetyl (Protein N-term)]ALFPAFAGLSEAPDGGSSR_	no group specified	LABEL_FREE	FALSE	NaN	0.0123954	0.000665824	96.8724	154.195	95.3113	0.0153222	0.0452429	5.77852e-05	0.000665824	FALSE	NaN	18.5993	18.5993	TRUE	TRUE	-41.3204	2	_[+42]ALFPAFAGLSEAPDGGSSR_	_[Acetyl (Protein N-term)]ALFPAFAGLSEAPDGGSSR_	946.463	946.463	18.5993
Not Defined	A210305_bc_hela_200ng_100min_dia_standard_py3_1025	NA	A210305_bc_hela_200ng_100min_dia_standard_py3_1025.d	2	Q9H7Z3	Q9H7Z3	-152.768	-153.566	1.04359e-12	1.40176e-24	8.88889e-13	2.41656e-24	20	59.3806	ALFPAFAGLSEAPDGGSSR	Stripped Sequence	TRUE	0	ALFPAFAGLSEAPDGGSSR	11	2	FALSE	_A[+42]LFPAFAGLSEAPDGGSSR_	128.895	FALSE	_A[Acetyl (Protein N-term)]LFPAFAGLSEAPDGGSSR_	_A[Acetyl (Protein N-term)]LFPAFAGLSEAPDGGSSR_	no group specified	LABEL_FREE	FALSE	NaN	0.00836273	0.000447111	96.8974	130.496	96.5959	0.00364945	0.010494	7.21011e-06	0.000447111	FALSE	NaN	15.48	15.48	TRUE	TRUE	-39.5436	2	_A[+42]LFPAFAGLSEAPDGGSSR_	_A[Acetyl (Protein N-term)]LFPAFAGLSEAPDGGSSR_	946.463	946.463	15.48
Not Defined	A210305_bc_hela_200ng_100min_dia_standard_py3_1025	NA	A210305_bc_hela_200ng_100min_dia_standard_py3_1025.d	2	Q9H7Z3	Q9H7Z3	-152.768	-153.566	1.04359e-12	1.40176e-24	8.88889e-13	2.41656e-24	20	59.3806	GQVEFFEPFWDSGEPR	Stripped Sequence	TRUE	0	GQVEFFEPFWDSGEPR	12	1	FALSE	_GQVEFFEPFWDSGEPR_	95.935	FALSE	_GQVEFFEPFWDSGEPR_	_GQVEFFEPFWDSGEPR_	no group specified	LABEL_FREE	FALSE	NaN	0.0840274	0.0043574	83.5814	97.037	82.8547	0.00756707	0.0183409	2.87566e-06	0.0043574	FALSE	NaN	18.6101	18.6101	TRUE	TRUE	-52.3058	2	_GQVEFFEPFWDSGEPR_	_GQVEFFEPFWDSGEPR_	963.936	963.936	18.6101
Not Defined	A210305_bc_hela_200ng_100min_dia_standard_py3_1025	NA	A210305_bc_hela_200ng_100min_dia_standard_py3_1025.d	2	Q9H7Z3	Q9H7Z3	-152.768	-153.566	1.04359e-12	1.40176e-24	8.88889e-13	2.41656e-24	20	59.3806	IQALFENAMR	Stripped Sequence	TRUE	0	IQALFENAMR	14	1	FALSE	_IQALFENAMR_	43.4797	FALSE	_IQALFENAMR_	_IQALFENAMR_	no group specified	LABEL_FREE	FALSE	NaN	0.0137876	0.00120497	46.8344	43.0902	47.1806	0.00871966	0.0226402	0.00120497	0.00231377	FALSE	NaN	105.455	105.455	TRUE	TRUE	-44.0814	2	_IQALFENAMR_	_IQALFENAMR_	596.811	596.81	105.455
Not Defined	A210305_bc_hela_200ng_100min_dia_standard_py3_1025	NA	A210305_bc_hela_200ng_100min_dia_standard_py3_1025.d	2	Q9H7Z3	Q9H7Z3	-152.768	-153.566	1.04359e-12	1.40176e-24	8.88889e-13	2.41656e-24	20	59.3806	LTESSPYGPYTGQVLAVHILK	Stripped Sequence	TRUE	0	LTESSPYGPYTGQVLAVHILK	15	1	FALSE	_LTESSPYGPYTGQVLAVHILK_	73.2397	FALSE	_LTESSPYGPYTGQVLAVHILK_	_LTESSPYGPYTGQVLAVHILK_	no group specified	LABEL_FREE	FALSE	NaN	0.122126	0.00577936	67.3347	71.7448	68.2939	0.0105202	0.0226367	0.00314465	0.00577936	FALSE	NaN	36.673	36.673	TRUE	TRUE	-54.2704	3	_LTESSPYGPYTGQVLAVHILK_	_LTESSPYGPYTGQVLAVHILK_	758.411	758.411	36.673
Not Defined	A210305_bc_hela_200ng_100min_dia_standard_py3_1025	NA	A210305_bc_hela_200ng_100min_dia_standard_py3_1025.d	2	Q9H7Z3	Q9H7Z3	-152.768	-153.566	1.04359e-12	1.40176e-24	8.88889e-13	2.41656e-24	20	59.3806	LVETVQR	Stripped Sequence	TRUE	0	LVETVQR	16	1	FALSE	_LVETVQR_	-19.0796	FALSE	_LVETVQR_	_LVETVQR_	no group specified	LABEL_FREE	FALSE	NaN	0.138433	0.00678759	12.1259	-20.4789	12.6215	0.0491581	0.0797331	0.00678759	0.0609537	FALSE	NaN	81.0387	81.0387	TRUE	TRUE	-55.2596	2	_LVETVQR_	_LVETVQR_	422.748	422.747	81.0387
Not Defined	A210305_bc_hela_200ng_100min_dia_standard_py3_1025	NA	A210305_bc_hela_200ng_100min_dia_standard_py3_1025.d	2	Q9H7Z3	Q9H7Z3	-152.768	-153.566	1.04359e-12	1.40176e-24	8.88889e-13	2.41656e-24	20	59.3806	IHSLYGK	Stripped Sequence	TRUE	0	IHSLYGK	18	1	FALSE	_IHSLYGK_	-27.2567	FALSE	_IHSLYGK_	_IHSLYGK_	no group specified	LABEL_FREE	FALSE	NaN	0.138024	0.00675553	8.56124	-29.9702	9.63028	0.176959	0.365535	0.00675553	0.158587	FALSE	NaN	32.704	32.704	TRUE	TRUE	-55.2312	2	_IHSLYGK_	_IHSLYGK_	409.232	409.231	32.704
Not Defined	A210305_bc_hela_200ng_100min_dia_standard_py3_1025	NA	A210305_bc_hela_200ng_100min_dia_standard_py3_1025.d	2	Q9H7Z3	Q9H7Z3	-152.768	-153.566	1.04359e-12	1.40176e-24	8.88889e-13	2.41656e-24	20	59.3806	RLVETVQR	Stripped Sequence	TRUE	1	RLVETVQR	19	1	FALSE	_RLVETVQR_	-27.0225	FALSE	_RLVETVQR_	_RLVETVQR_	no group specified	LABEL_FREE	FALSE	NaN	0.0178941	0.00181763	9.46947	-27.6928	9.71668	0.042803	0.070323	0.00181763	0.0562684	FALSE	NaN	15.6395	15.6395	TRUE	TRUE	-46.0626	2	_RLVETVQR_	_RLVETVQR_	500.799	500.798	15.6395
Not Defined	A210305_bc_hela_200ng_100min_dia_standard_py3_1025	NA	A210305_bc_hela_200ng_100min_dia_standard_py3_1025.d	2	Q9H7Z3	Q9H7Z3	-152.768	-153.566	1.04359e-12	1.40176e-24	8.88889e-13	2.41656e-24	20	59.3806	KVFDTALGMAGSR	Stripped Sequence	TRUE	1	KVFDTALGMAGSR	20	1	FALSE	_KVFDTALGMAGSR_	25.3043	FALSE	_KVFDTALGMAGSR_	_KVFDTALGMAGSR_	no group specified	LABEL_FREE	FALSE	NaN	0.153043	0.00855158	35.9378	26.5824	35.0982	0.0661243	0.10793	0.00855158	0.0818914	FALSE	NaN	121.211	121.211	TRUE	TRUE	-56.6204	2	_KVFDTALGMAGSR_	_KVFDTALGMAGSR_	676.853	676.853	121.211
Not Defined	A210305_bc_hela_200ng_100min_dia_standard_py3_1025	NA	A210305_bc_hela_200ng_100min_dia_standard_py3_1025.d	2	Q9H7Z3	Q9H7Z3	-152.768	-153.566	1.04359e-12	1.40176e-24	8.88889e-13	2.41656e-24	20	59.3806	EIHATIPETGLMHR	Stripped Sequence	TRUE	0	EIHATIPETGLMHR	21	1	FALSE	_EIHATIPETGLMHR_	25.3897	FALSE	_EIHATIPETGLMHR_	_EIHATIPETGLMHR_	no group specified	LABEL_FREE	FALSE	NaN	0.0768413	0.00414335	35.3356	26.1815	35.0275	0.0650671	0.115357	0.00414335	0.0757005	FALSE	NaN	44.5508	44.5508	TRUE	TRUE	-51.9229	3	_EIHATIPETGLMHR_	_EIHATIPETGLMHR_	535.612	535.611	44.5508
Not Defined	A210305_bc_hela_200ng_100min_dia_standard_py3_1025	NA	A210305_bc_hela_200ng_100min_dia_standard_py3_1025.d	2	Q9H7Z6	Q9H7Z6	-154.068	-161.777	5.62825e-11	2.07804e-09	3.78136e-11	1.12242e-09	9	103.301	IYCQNLCLLAK	Stripped Sequence	FALSE	0	IYCQNLCLLAK	1	1	TRUE	_IYC[+57]QNLC[+57]LLAK_	43.6222	FALSE	_IYC[Carbamidomethyl (C)]QNLC[Carbamidomethyl (C)]LLAK_	_IYC[Carbamidomethyl (C)]QNLC[Carbamidomethyl (C)]LLAK_	no group specified	LABEL_FREE	FALSE	NaN	0.000431809	4.83995e-06	47.293	43.6059	47.3077	1.94189e-05	5.34152e-05	1.48207e-09	4.83995e-06	FALSE	NaN	365.135	365.135	TRUE	TRUE	-29.9969	2	_IYC[+57]QNLC[+57]LLAK_	_IYC[Carbamidomethyl (C)]QNLC[Carbamidomethyl (C)]LLAK_	698.36	698.359	365.135
Not Defined	A210305_bc_hela_200ng_100min_dia_standard_py3_1025	NA	A210305_bc_hela_200ng_100min_dia_standard_py3_1025.d	2	Q9H7Z6	Q9H7Z6	-154.068	-161.777	5.62825e-11	2.07804e-09	3.78136e-11	1.12242e-09	9	103.301	SNISVYEVDGK	Stripped Sequence	TRUE	0	SNISVYEVDGK	2	1	TRUE	_SNISVYEVDGK_	16.1707	FALSE	_SNISVYEVDGK_	_SNISVYEVDGK_	no group specified	LABEL_FREE	FALSE	NaN	0.00044117	2.24351e-05	29.6493	15.7918	29.8214	1.3989e-05	2.24351e-05	2.25108e-13	1.95318e-05	FALSE	NaN	177.327	177.327	TRUE	TRUE	-31.8672	2	_SNISVYEVDGK_	_SNISVYEVDGK_	605.801	605.801	177.327
Not Defined	A210305_bc_hela_200ng_100min_dia_standard_py3_1025	NA	A210305_bc_hela_200ng_100min_dia_standard_py3_1025.d	2	Q9H7Z6	Q9H7Z6	-154.068	-161.777	5.62825e-11	2.07804e-09	3.78136e-11	1.12242e-09	9	103.301	RLDEWVDK	Stripped Sequence	TRUE	1	RLDEWVDK	3	1	TRUE	_RLDEWVDK_	3.46022	FALSE	_RLDEWVDK_	_RLDEWVDK_	no group specified	LABEL_FREE	FALSE	NaN	0.000391401	1.22135e-07	22.9893	3.94998	22.7222	0.000106995	0.000196677	1.22135e-07	0.000124185	FALSE	NaN	150.91	150.91	TRUE	TRUE	-26.3306	2	_RLDEWVDK_	_RLDEWVDK_	530.775	530.774	150.91
Not Defined	A210305_bc_hela_200ng_100min_dia_standard_py3_1025	NA	A210305_bc_hela_200ng_100min_dia_standard_py3_1025.d	2	Q9H7Z6	Q9H7Z6	-154.068	-161.777	5.62825e-11	2.07804e-09	3.78136e-11	1.12242e-09	9	103.301	TYAEMDPTTAALEK	Stripped Sequence	TRUE	0	TYAEMDPTTAALEK	4	1	FALSE	_TYAEMDPTTAALEK_	35.058	FALSE	_TYAEMDPTTAALEK_	_TYAEMDPTTAALEK_	no group specified	LABEL_FREE	FALSE	NaN	0.000431288	4.16288e-06	41.3253	34.9897	41.3679	7.11388e-06	1.71788e-05	2.86308e-28	4.16288e-06	FALSE	NaN	55.6374	55.6374	TRUE	TRUE	-29.8163	2	_TYAEMDPTTAALEK_	_TYAEMDPTTAALEK_	770.864	770.864	55.6374
Not Defined	A210305_bc_hela_200ng_100min_dia_standard_py3_1025	NA	A210305_bc_hela_200ng_100min_dia_standard_py3_1025.d	2	Q9H7Z6	Q9H7Z6	-154.068	-161.777	5.62825e-11	2.07804e-09	3.78136e-11	1.12242e-09	9	103.301	GQHVICVTPK	Stripped Sequence	TRUE	0	GQHVICVTPK	5	1	FALSE	_GQHVIC[+57]VTPK_	-16.8913	FALSE	_GQHVIC[Carbamidomethyl (C)]VTPK_	_GQHVIC[Carbamidomethyl (C)]VTPK_	no group specified	LABEL_FREE	FALSE	NaN	0.000495073	0.000148965	13.4433	-17.4986	13.6801	7.8327e-05	0.000148965	7.89754e-06	7.8119e-05	FALSE	NaN	56.8742	56.8742	TRUE	TRUE	-33.9244	2	_GQHVIC[+57]VTPK_	_GQHVIC[Carbamidomethyl (C)]VTPK_	569.805	569.805	56.8742
Not Defined	A210305_bc_hela_200ng_100min_dia_standard_py3_1025	NA	A210305_bc_hela_200ng_100min_dia_standard_py3_1025.d	2	Q9H7Z6	Q9H7Z6	-154.068	-161.777	5.62825e-11	2.07804e-09	3.78136e-11	1.12242e-09	9	103.301	YLSELAEQPER	Stripped Sequence	TRUE	0	YLSELAEQPER	6	1	FALSE	_YLSELAEQPER_	20.4443	FALSE	_YLSELAEQPER_	_YLSELAEQPER_	no group specified	LABEL_FREE	FALSE	NaN	0.0868371	0.00444373	31.8608	20.0308	32.1356	0.137107	0.405938	0.000940072	0.00444373	FALSE	NaN	212.344	212.344	TRUE	TRUE	-52.4521	2	_YLSELAEQPER_	_YLSELAEQPER_	667.833	667.833	212.344
Not Defined	A210305_bc_hela_200ng_100min_dia_standard_py3_1025	NA	A210305_bc_hela_200ng_100min_dia_standard_py3_1025.d	2	Q9H7Z6	Q9H7Z6	-154.068	-161.777	5.62825e-11	2.07804e-09	3.78136e-11	1.12242e-09	9	103.301	RPDSTWHSAEVIQSR	Stripped Sequence	TRUE	1	RPDSTWHSAEVIQSR	7	1	FALSE	_RPDSTWHSAEVIQSR_	1.28446	FALSE	_RPDSTWHSAEVIQSR_	_RPDSTWHSAEVIQSR_	no group specified	LABEL_FREE	FALSE	NaN	0.000409312	2.97359e-07	21.4859	1.21667	21.5223	0.000308042	0.000923828	2.07404e-29	2.97359e-07	FALSE	NaN	57.1282	57.1282	TRUE	TRUE	-27.1094	3	_RPDSTWHSAEVIQSR_	_RPDSTWHSAEVIQSR_	590.296	590.295	57.1282
Not Defined	A210305_bc_hela_200ng_100min_dia_standard_py3_1025	NA	A210305_bc_hela_200ng_100min_dia_standard_py3_1025.d	2	Q9H7Z6	Q9H7Z6	-154.068	-161.777	5.62825e-11	2.07804e-09	3.78136e-11	1.12242e-09	9	103.301	LVEEHLK	Stripped Sequence	TRUE	0	LVEEHLK	8	1	FALSE	_LVEEHLK_	-24.9617	FALSE	_LVEEHLK_	_LVEEHLK_	no group specified	LABEL_FREE	FALSE	NaN	0.146342	0.00754177	12.1097	-20.5269	10.4873	0.0187459	0.0290997	0.00754177	0.0195963	FALSE	NaN	1495.57	1495.57	TRUE	TRUE	-55.8807	2	_LVEEHLK_	_LVEEHLK_	434.25	434.249	1495.57
Not Defined	A210305_bc_hela_200ng_100min_dia_standard_py3_1025	NA	A210305_bc_hela_200ng_100min_dia_standard_py3_1025.d	2	Q9H7Z6	Q9H7Z6	-154.068	-161.777	5.62825e-11	2.07804e-09	3.78136e-11	1.12242e-09	9	103.301	KPPITVDSVCLK	Stripped Sequence	TRUE	1	KPPITVDSVCLK	9	1	FALSE	_KPPITVDSVC[+57]LK_	24.9666	FALSE	_KPPITVDSVC[Carbamidomethyl (C)]LK_	_KPPITVDSVC[Carbamidomethyl (C)]LK_	no group specified	LABEL_FREE	FALSE	NaN	0.110836	0.00527804	34.3908	23.8757	34.8789	0.00614533	0.0118145	0.0013435	0.00527804	FALSE	NaN	82.1605	82.1605	TRUE	TRUE	-53.674	2	_KPPITVDSVC[+57]LK_	_KPPITVDSVC[Carbamidomethyl (C)]LK_	678.881	678.881	82.1605
Not Defined	A210305_bc_hela_200ng_100min_dia_standard_py3_1025	NA	A210305_bc_hela_200ng_100min_dia_standard_py3_1025.d	2	Q9H7Z7	Q9H7Z7	-152.477	-158.625	4.04278e-13	4.67833e-14	3.71675e-13	3.02344e-14	14	247.939	FGAVEGAVAK	Stripped Sequence	TRUE	0	FGAVEGAVAK	1	1	TRUE	_FGAVEGAVAK_	-0.246264	FALSE	_FGAVEGAVAK_	_FGAVEGAVAK_	no group specified	LABEL_FREE	FALSE	NaN	0.00188597	0.00025906	20.6959	-0.249966	20.6978	0.000364028	0.000809639	2.33855e-05	0.00025906	FALSE	NaN	1207.16	1207.16	TRUE	TRUE	-36.9814	2	_FGAVEGAVAK_	_FGAVEGAVAK_	474.761	474.76	1207.16
Not Defined	A210305_bc_hela_200ng_100min_dia_standard_py3_1025	NA	A210305_bc_hela_200ng_100min_dia_standard_py3_1025.d	2	Q9H7Z7	Q9H7Z7	-152.477	-158.625	4.04278e-13	4.67833e-14	3.71675e-13	3.02344e-14	14	247.939	DRPFMGGQK	Stripped Sequence	TRUE	1	DRPFMGGQK	2	1	TRUE	_DRPFMGGQK_	-25.833	FALSE	_DRPFMGGQK_	_DRPFMGGQK_	no group specified	LABEL_FREE	FALSE	NaN	0.0104727	0.000528577	10.4257	-25.806	10.4166	0.000221456	0.000528577	4.11844e-06	0.000131673	FALSE	NaN	429.423	429.423	TRUE	TRUE	-40.2721	2	_DRPFMGGQK_	_DRPFMGGQK_	518.256	518.255	429.423
Not Defined	A210305_bc_hela_200ng_100min_dia_standard_py3_1025	NA	A210305_bc_hela_200ng_100min_dia_standard_py3_1025.d	2	Q9H7Z7	Q9H7Z7	-152.477	-158.625	4.04278e-13	4.67833e-14	3.71675e-13	3.02344e-14	14	247.939	LQLTLYQYK	Stripped Sequence	TRUE	0	LQLTLYQYK	3	1	TRUE	_LQLTLYQYK_	48.5231	FALSE	_LQLTLYQYK_	_LQLTLYQYK_	no group specified	LABEL_FREE	FALSE	NaN	0.0114483	0.000582199	50.9248	48.5956	50.8688	0.000239953	0.000582199	4.32508e-05	9.44081e-05	FALSE	NaN	402.742	402.742	TRUE	TRUE	-40.7016	2	_LQLTLYQYK_	_LQLTLYQYK_	585.332	585.331	402.742
Not Defined	A210305_bc_hela_200ng_100min_dia_standard_py3_1025	NA	A210305_bc_hela_200ng_100min_dia_standard_py3_1025.d	2	Q9H7Z7	Q9H7Z7	-152.477	-158.625	4.04278e-13	4.67833e-14	3.71675e-13	3.02344e-14	14	247.939	VPILVAQEGESSQQLNDSSVIISALK	Stripped Sequence	TRUE	0	VPILVAQEGESSQQLNDSSVIISALK	4	1	FALSE	_VPILVAQEGESSQQLNDSSVIISALK_	96.6156	FALSE	_VPILVAQEGESSQQLNDSSVIISALK_	_VPILVAQEGESSQQLNDSSVIISALK_	no group specified	LABEL_FREE	FALSE	NaN	0.000421667	7.53408e-07	82.0859	96.4858	82.1501	1.4616e-05	4.30947e-05	4.57082e-17	7.53408e-07	FALSE	NaN	298.262	298.262	TRUE	TRUE	-27.9821	3	_VPILVAQEGESSQQLNDSSVIISALK_	_VPILVAQEGESSQQLNDSSVIISALK_	909.159	909.158	298.262
Not Defined	A210305_bc_hela_200ng_100min_dia_standard_py3_1025	NA	A210305_bc_hela_200ng_100min_dia_standard_py3_1025.d	2	Q9H7Z7	Q9H7Z7	-152.477	-158.625	4.04278e-13	4.67833e-14	3.71675e-13	3.02344e-14	14	247.939	EDLYEAADK	Stripped Sequence	TRUE	0	EDLYEAADK	5	1	FALSE	_EDLYEAADK_	-0.0162383	FALSE	_EDLYEAADK_	_EDLYEAADK_	no group specified	LABEL_FREE	FALSE	NaN	0.00054596	0.00017266	20.8089	-0.0265793	20.8141	9.55067e-05	0.00017266	1.54781e-05	9.83822e-05	FALSE	NaN	207.565	207.565	TRUE	TRUE	-34.5087	2	_EDLYEAADK_	_EDLYEAADK_	527.24	527.239	207.565
Not Defined	A210305_bc_hela_200ng_100min_dia_standard_py3_1025	NA	A210305_bc_hela_200ng_100min_dia_standard_py3_1025.d	2	Q9H7Z7	Q9H7Z7	-152.477	-158.625	4.04278e-13	4.67833e-14	3.71675e-13	3.02344e-14	14	247.939	TCPFCSK	Stripped Sequence	TRUE	0	TCPFCSK	6	1	FALSE	_TC[+57]PFC[+57]SK_	-26.8906	FALSE	_TC[Carbamidomethyl (C)]PFC[Carbamidomethyl (C)]SK_	_TC[Carbamidomethyl (C)]PFC[Carbamidomethyl (C)]SK_	no group specified	LABEL_FREE	FALSE	NaN	0.000427286	1.58114e-06	10.1569	-26.5936	10.0552	3.74915e-05	0.000107972	1.58114e-06	2.92166e-06	FALSE	NaN	187.285	187.285	TRUE	TRUE	-28.7348	2	_TC[+57]PFC[+57]SK_	_TC[Carbamidomethyl (C)]PFC[Carbamidomethyl (C)]SK_	450.191	450.19	187.285
Not Defined	A210305_bc_hela_200ng_100min_dia_standard_py3_1025	NA	A210305_bc_hela_200ng_100min_dia_standard_py3_1025.d	2	Q9H7Z7	Q9H7Z7	-152.477	-158.625	4.04278e-13	4.67833e-14	3.71675e-13	3.02344e-14	14	247.939	YWLMLNEK	Stripped Sequence	TRUE	0	YWLMLNEK	7	1	FALSE	_YWLMLNEK_	55.5981	FALSE	_YWLMLNEK_	_YWLMLNEK_	no group specified	LABEL_FREE	FALSE	NaN	0.000426339	1.34962e-06	55.9178	55.9836	55.7421	9.32162e-05	0.000232827	1.34962e-06	4.54717e-05	FALSE	NaN	751.039	751.039	TRUE	TRUE	-28.5686	2	_YWLMLNEK_	_YWLMLNEK_	548.778	548.778	751.039
Not Defined	A210305_bc_hela_200ng_100min_dia_standard_py3_1025	NA	A210305_bc_hela_200ng_100min_dia_standard_py3_1025.d	2	Q9H7Z7	Q9H7Z7	-152.477	-158.625	4.04278e-13	4.67833e-14	3.71675e-13	3.02344e-14	14	247.939	TPTEALASFDYIVR	Stripped Sequence	TRUE	0	TPTEALASFDYIVR	8	1	FALSE	_TPTEALASFDYIVR_	79.1103	FALSE	_TPTEALASFDYIVR_	_TPTEALASFDYIVR_	no group specified	LABEL_FREE	FALSE	NaN	0.000289869	1.7456e-09	71.7274	79.0457	71.7688	2.94914e-07	8.82997e-07	9.54728e-14	1.7456e-09	FALSE	NaN	605.445	605.445	TRUE	TRUE	-23.1002	2	_TPTEALASFDYIVR_	_TPTEALASFDYIVR_	791.909	791.909	605.445
Not Defined	A210305_bc_hela_200ng_100min_dia_standard_py3_1025	NA	A210305_bc_hela_200ng_100min_dia_standard_py3_1025.d	2	Q9H7Z7	Q9H7Z7	-152.477	-158.625	4.04278e-13	4.67833e-14	3.71675e-13	3.02344e-14	14	247.939	LQDNVREDLYEAADK	Stripped Sequence	TRUE	1	LQDNVREDLYEAADK	9	1	FALSE	_LQDNVREDLYEAADK_	27.5198	FALSE	_LQDNVREDLYEAADK_	_LQDNVREDLYEAADK_	no group specified	LABEL_FREE	FALSE	NaN	0.000433338	7.17101e-06	35.8698	27.2507	36.0596	6.77779e-05	0.000196163	1.56521e-15	7.17101e-06	FALSE	NaN	570.556	570.556	TRUE	TRUE	-30.4883	3	_LQDNVREDLYEAADK_	_LQDNVREDLYEAADK_	593.623	593.623	570.556
Not Defined	A210305_bc_hela_200ng_100min_dia_standard_py3_1025	NA	A210305_bc_hela_200ng_100min_dia_standard_py3_1025.d	2	Q9H7Z7	Q9H7Z7	-152.477	-158.625	4.04278e-13	4.67833e-14	3.71675e-13	3.02344e-14	14	247.939	PNLADLAVYGVLR	Stripped Sequence	TRUE	0	PNLADLAVYGVLR	10	2	FALSE	_PNLADLAVYGVLR_	90.4699	FALSE	_PNLADLAVYGVLR_	_PNLADLAVYGVLR_	no group specified	LABEL_FREE	FALSE	NaN	0.000966634	0.000217454	78.8716	90.5745	78.7923	0.000109285	0.000217454	1.19182e-19	0.0001104	FALSE	NaN	157.732	157.732	TRUE	TRUE	-35.9651	2	_PNLADLAVYGVLR_	_PNLADLAVYGVLR_	700.898	700.898	157.732
Not Defined	A210305_bc_hela_200ng_100min_dia_standard_py3_1025	NA	A210305_bc_hela_200ng_100min_dia_standard_py3_1025.d	2	Q9H7Z7	Q9H7Z7	-152.477	-158.625	4.04278e-13	4.67833e-14	3.71675e-13	3.02344e-14	14	247.939	PNLADLAVYGVLR	Stripped Sequence	TRUE	0	PNLADLAVYGVLR	10	2	FALSE	_PNLADLAVYGVLR_	90.4699	FALSE	_PNLADLAVYGVLR_	_PNLADLAVYGVLR_	no group specified	LABEL_FREE	FALSE	NaN	0.0646343	0.0037931	78.8631	90.5633	78.7923	0.197593	0.588982	3.51262e-06	0.0037931	FALSE	NaN	6.7886	6.7886	TRUE	TRUE	-51.2292	3	_PNLADLAVYGVLR_	_PNLADLAVYGVLR_	467.601	467.6	6.7886
Not Defined	A210305_bc_hela_200ng_100min_dia_standard_py3_1025	NA	A210305_bc_hela_200ng_100min_dia_standard_py3_1025.d	2	Q9H7Z7	Q9H7Z7	-152.477	-158.625	4.04278e-13	4.67833e-14	3.71675e-13	3.02344e-14	14	247.939	AFLDFHALPYQVVEVNPVR	Stripped Sequence	TRUE	0	AFLDFHALPYQVVEVNPVR	11	1	FALSE	_AFLDFHALPYQVVEVNPVR_	101.951	FALSE	_AFLDFHALPYQVVEVNPVR_	_AFLDFHALPYQVVEVNPVR_	no group specified	LABEL_FREE	FALSE	NaN	0.000331626	1.26864e-08	85.0116	101.944	85.0143	1.97685e-05	5.92928e-05	7.73139e-25	1.26864e-08	FALSE	NaN	157.525	157.525	TRUE	TRUE	-24.5263	3	_AFLDFHALPYQVVEVNPVR_	_AFLDFHALPYQVVEVNPVR_	738.728	738.728	157.525
Not Defined	A210305_bc_hela_200ng_100min_dia_standard_py3_1025	NA	A210305_bc_hela_200ng_100min_dia_standard_py3_1025.d	2	Q9H7Z7	Q9H7Z7	-152.477	-158.625	4.04278e-13	4.67833e-14	3.71675e-13	3.02344e-14	14	247.939	TYLVSGQPLEEIITYYPAMK	Stripped Sequence	TRUE	0	TYLVSGQPLEEIITYYPAMK	12	1	FALSE	_TYLVSGQPLEEIITYYPAMK_	125.999	FALSE	_TYLVSGQPLEEIITYYPAMK_	_TYLVSGQPLEEIITYYPAMK_	no group specified	LABEL_FREE	FALSE	NaN	0.000487399	0.000141557	91.9175	129.662	90.9778	8.80916e-05	0.000141557	4.14002e-09	0.000122714	FALSE	NaN	288.712	288.712	TRUE	TRUE	-33.7916	2	_TYLVSGQPLEEIITYYPAMK_	_TYLVSGQPLEEIITYYPAMK_	1158.6	1158.59	288.712
Not Defined	A210305_bc_hela_200ng_100min_dia_standard_py3_1025	NA	A210305_bc_hela_200ng_100min_dia_standard_py3_1025.d	2	Q9H7Z7	Q9H7Z7	-152.477	-158.625	4.04278e-13	4.67833e-14	3.71675e-13	3.02344e-14	14	247.939	YMGAAAMYLISK	Stripped Sequence	TRUE	0	YMGAAAMYLISK	13	1	FALSE	_YMGAAAMYLISK_	59.1843	FALSE	_YMGAAAMYLISK_	_YMGAAAMYLISK_	no group specified	LABEL_FREE	FALSE	NaN	0.000436161	1.19146e-05	58.3858	59.1996	58.3673	2.25733e-05	5.58054e-05	3.96979e-16	1.19146e-05	FALSE	NaN	282.776	282.776	TRUE	TRUE	-31.1514	2	_YMGAAAMYLISK_	_YMGAAAMYLISK_	659.83	659.83	282.776
Not Defined	A210305_bc_hela_200ng_100min_dia_standard_py3_1025	NA	A210305_bc_hela_200ng_100min_dia_standard_py3_1025.d	2	Q9H813	Q9H813	-149.491	-170.335	6.93527e-18	0.00163615	1.83354e-17	0.000744128	3	41.2572	EVDRYDAPGIALYPGQAQLLSCK	Stripped Sequence	TRUE	1	EVDRYDAPGIALYPGQAQLLSCK	1	1	TRUE	_EVDRYDAPGIALYPGQAQLLSC[+57]K_	70.4294	FALSE	_EVDRYDAPGIALYPGQAQLLSC[Carbamidomethyl (C)]K_	_EVDRYDAPGIALYPGQAQLLSC[Carbamidomethyl (C)]K_	no group specified	LABEL_FREE	FALSE	NaN	0.000645955	0.000190293	66.156	70.5504	66.0468	6.42068e-05	0.000190293	2.24744e-07	2.10297e-06	FALSE	NaN	132.191	132.191	TRUE	TRUE	-35.1043	3	_EVDRYDAPGIALYPGQAQLLSC[+57]K_	_EVDRYDAPGIALYPGQAQLLSC[Carbamidomethyl (C)]K_	855.432	855.432	132.191
Not Defined	A210305_bc_hela_200ng_100min_dia_standard_py3_1025	NA	A210305_bc_hela_200ng_100min_dia_standard_py3_1025.d	2	Q9H813	Q9H813	-149.491	-170.335	6.93527e-18	0.00163615	1.83354e-17	0.000744128	3	41.2572	VQGPGILPGLDSESASSSIR	Stripped Sequence	TRUE	0	VQGPGILPGLDSESASSSIR	2	1	TRUE	_VQGPGILPGLDSESASSSIR_	60.632	FALSE	_VQGPGILPGLDSESASSSIR_	_VQGPGILPGLDSESASSSIR_	no group specified	LABEL_FREE	FALSE	NaN	0.0142132	0.00129769	59.5412	60.5866	59.5676	0.000432607	0.00129769	1.3876e-14	1.28219e-07	FALSE	NaN	34.3958	34.3958	TRUE	TRUE	-44.4208	2	_VQGPGILPGLDSESASSSIR_	_VQGPGILPGLDSESASSSIR_	985.513	985.512	34.3958
Not Defined	A210305_bc_hela_200ng_100min_dia_standard_py3_1025	NA	A210305_bc_hela_200ng_100min_dia_standard_py3_1025.d	2	Q9H813	Q9H813	-149.491	-170.335	6.93527e-18	0.00163615	1.83354e-17	0.000744128	3	41.2572	YDAPGIALYPGQAQLLSCK	Stripped Sequence	TRUE	0	YDAPGIALYPGQAQLLSCK	3	1	TRUE	_YDAPGIALYPGQAQLLSC[+57]K_	76.7127	FALSE	_YDAPGIALYPGQAQLLSC[Carbamidomethyl (C)]K_	_YDAPGIALYPGQAQLLSC[Carbamidomethyl (C)]K_	no group specified	LABEL_FREE	FALSE	NaN	0.00085332	0.000209795	70.6805	76.676	70.705	0.000906653	0.00242981	8.03543e-05	0.000209795	FALSE	NaN	18.077	18.077	TRUE	TRUE	-35.7385	2	_YDAPGIALYPGQAQLLSC[+57]K_	_YDAPGIALYPGQAQLLSC[Carbamidomethyl (C)]K_	1033.02	1033.02	18.077
Not Defined	A210305_bc_hela_200ng_100min_dia_standard_py3_1025	NA	A210305_bc_hela_200ng_100min_dia_standard_py3_1025.d	2	Q9H814	Q9H814	-150.871	-152.549	1.48362e-15	3.71854e-27	2.19197e-15	9.33999e-27	13	202.488	NTPSISEEQIK	Stripped Sequence	TRUE	0	NTPSISEEQIK	1	1	TRUE	_NTPSISEEQIK_	6.46076	FALSE	_NTPSISEEQIK_	_NTPSISEEQIK_	no group specified	LABEL_FREE	FALSE	NaN	0.000351918	2.69443e-08	24.3874	6.40044	24.4197	6.25829e-06	1.87478e-05	1.57985e-10	2.69443e-08	FALSE	NaN	926.961	926.961	TRUE	TRUE	-25.1027	2	_NTPSISEEQIK_	_NTPSISEEQIK_	623.32	623.319	926.961
Not Defined	A210305_bc_hela_200ng_100min_dia_standard_py3_1025	NA	A210305_bc_hela_200ng_100min_dia_standard_py3_1025.d	2	Q9H814	Q9H814	-150.871	-152.549	1.48362e-15	3.71854e-27	2.19197e-15	9.33999e-27	13	202.488	VADEISFR	Stripped Sequence	TRUE	0	VADEISFR	2	1	TRUE	_VADEISFR_	16.3829	FALSE	_VADEISFR_	_VADEISFR_	no group specified	LABEL_FREE	FALSE	NaN	0.000973124	0.000217849	29.8932	16.3533	29.9048	0.000360619	0.000863982	2.51579e-08	0.000217849	FALSE	NaN	826.206	826.206	TRUE	TRUE	-35.9767	2	_VADEISFR_	_VADEISFR_	468.743	468.742	826.206
Not Defined	A210305_bc_hela_200ng_100min_dia_standard_py3_1025	NA	A210305_bc_hela_200ng_100min_dia_standard_py3_1025.d	2	Q9H814	Q9H814	-150.871	-152.549	1.48362e-15	3.71854e-27	2.19197e-15	9.33999e-27	13	202.488	AFQNTATACAPVSHYR	Stripped Sequence	TRUE	0	AFQNTATACAPVSHYR	3	2	TRUE	_AFQNTATAC[+57]APVSHYR_	5.37515	FALSE	_AFQNTATAC[Carbamidomethyl (C)]APVSHYR_	_AFQNTATAC[Carbamidomethyl (C)]APVSHYR_	no group specified	LABEL_FREE	FALSE	NaN	0.000275428	3.72513e-10	23.844	5.41338	23.8223	2.58039e-05	7.74112e-05	1.8103e-15	3.72513e-10	FALSE	NaN	484.089	484.089	TRUE	TRUE	-22.0602	3	_AFQNTATAC[+57]APVSHYR_	_AFQNTATAC[Carbamidomethyl (C)]APVSHYR_	598.618	598.617	484.089
Not Defined	A210305_bc_hela_200ng_100min_dia_standard_py3_1025	NA	A210305_bc_hela_200ng_100min_dia_standard_py3_1025.d	2	Q9H814	Q9H814	-150.871	-152.549	1.48362e-15	3.71854e-27	2.19197e-15	9.33999e-27	13	202.488	AFQNTATACAPVSHYR	Stripped Sequence	TRUE	0	AFQNTATACAPVSHYR	3	2	TRUE	_AFQNTATAC[+57]APVSHYR_	5.37515	FALSE	_AFQNTATAC[Carbamidomethyl (C)]APVSHYR_	_AFQNTATAC[Carbamidomethyl (C)]APVSHYR_	no group specified	LABEL_FREE	FALSE	NaN	0.000529401	0.00016756	23.8469	5.41862	23.8223	9.52806e-05	0.00016756	3.88762e-07	0.000117893	FALSE	NaN	21.7094	21.7094	TRUE	TRUE	-34.3567	2	_AFQNTATAC[+57]APVSHYR_	_AFQNTATAC[Carbamidomethyl (C)]APVSHYR_	897.423	897.423	21.7094
Not Defined	A210305_bc_hela_200ng_100min_dia_standard_py3_1025	NA	A210305_bc_hela_200ng_100min_dia_standard_py3_1025.d	2	Q9H814	Q9H814	-150.871	-152.549	1.48362e-15	3.71854e-27	2.19197e-15	9.33999e-27	13	202.488	DIFYIENQK	Stripped Sequence	TRUE	0	DIFYIENQK	4	1	FALSE	_DIFYIENQK_	42.4438	FALSE	_DIFYIENQK_	_DIFYIENQK_	no group specified	LABEL_FREE	FALSE	NaN	0.000432897	6.46798e-06	46.1435	42.1507	46.3422	6.9725e-05	0.000123189	6.46798e-06	7.95184e-05	FALSE	NaN	423.171	423.171	TRUE	TRUE	-30.3559	2	_DIFYIENQK_	_DIFYIENQK_	585.295	585.295	423.171
Not Defined	A210305_bc_hela_200ng_100min_dia_standard_py3_1025	NA	A210305_bc_hela_200ng_100min_dia_standard_py3_1025.d	2	Q9H814	Q9H814	-150.871	-152.549	1.48362e-15	3.71854e-27	2.19197e-15	9.33999e-27	13	202.488	TPGGVFLNLLK	Stripped Sequence	TRUE	0	TPGGVFLNLLK	5	1	FALSE	_TPGGVFLNLLK_	81.4962	FALSE	_TPGGVFLNLLK_	_TPGGVFLNLLK_	no group specified	LABEL_FREE	FALSE	NaN	0.000483191	0.000136588	73.1494	81.3929	73.1993	0.000524456	0.00143664	1.42145e-07	0.000136588	FALSE	NaN	408.548	408.548	TRUE	TRUE	-33.7099	2	_TPGGVFLNLLK_	_TPGGVFLNLLK_	579.848	579.847	408.548
Not Defined	A210305_bc_hela_200ng_100min_dia_standard_py3_1025	NA	A210305_bc_hela_200ng_100min_dia_standard_py3_1025.d	2	Q9H814	Q9H814	-150.871	-152.549	1.48362e-15	3.71854e-27	2.19197e-15	9.33999e-27	13	202.488	YEITAEDSQEK	Stripped Sequence	TRUE	0	YEITAEDSQEK	6	1	FALSE	_YEITAEDSQEK_	-5.16671	FALSE	_YEITAEDSQEK_	_YEITAEDSQEK_	no group specified	LABEL_FREE	FALSE	NaN	0.000577053	0.000179705	18.7884	-4.95423	18.6923	8.96992e-05	0.000179705	3.77218e-08	8.93549e-05	FALSE	NaN	236.003	236.003	TRUE	TRUE	-34.739	2	_YEITAEDSQEK_	_YEITAEDSQEK_	656.799	656.798	236.003
Not Defined	A210305_bc_hela_200ng_100min_dia_standard_py3_1025	NA	A210305_bc_hela_200ng_100min_dia_standard_py3_1025.d	2	Q9H814	Q9H814	-150.871	-152.549	1.48362e-15	3.71854e-27	2.19197e-15	9.33999e-27	13	202.488	ELDEYMHGGK	Stripped Sequence	TRUE	0	ELDEYMHGGK	7	1	FALSE	_ELDEYMHGGK_	-5.52447	FALSE	_ELDEYMHGGK_	_ELDEYMHGGK_	no group specified	LABEL_FREE	FALSE	NaN	0.000451241	5.67527e-05	18.5419	-5.49544	18.5286	3.53908e-05	5.67527e-05	1.25244e-12	4.94196e-05	FALSE	NaN	222.345	222.345	TRUE	TRUE	-32.6548	2	_ELDEYMHGGK_	_ELDEYMHGGK_	589.761	589.76	222.345
Not Defined	A210305_bc_hela_200ng_100min_dia_standard_py3_1025	NA	A210305_bc_hela_200ng_100min_dia_standard_py3_1025.d	2	Q9H814	Q9H814	-150.871	-152.549	1.48362e-15	3.71854e-27	2.19197e-15	9.33999e-27	13	202.488	SLNFQEDDDTSR	Stripped Sequence	TRUE	0	SLNFQEDDDTSR	8	1	FALSE	_SLNFQEDDDTSR_	8.49147	FALSE	_SLNFQEDDDTSR_	_SLNFQEDDDTSR_	no group specified	LABEL_FREE	FALSE	NaN	0.000274586	3.97418e-14	25.4559	8.4472	25.4781	2.03963e-07	6.1189e-07	1.79593e-37	3.97418e-14	FALSE	NaN	149.093	149.093	TRUE	TRUE	-16.8708	2	_SLNFQEDDDTSR_	_SLNFQEDDDTSR_	713.808	713.807	149.093
Not Defined	A210305_bc_hela_200ng_100min_dia_standard_py3_1025	NA	A210305_bc_hela_200ng_100min_dia_standard_py3_1025.d	2	Q9H814	Q9H814	-150.871	-152.549	1.48362e-15	3.71854e-27	2.19197e-15	9.33999e-27	13	202.488	ETFASDTNEALASLDESQEGHAEAK	Stripped Sequence	TRUE	0	ETFASDTNEALASLDESQEGHAEAK	9	1	FALSE	_ETFASDTNEALASLDESQEGHAEAK_	47.5983	FALSE	_ETFASDTNEALASLDESQEGHAEAK_	_ETFASDTNEALASLDESQEGHAEAK_	no group specified	LABEL_FREE	FALSE	NaN	0.00458827	0.000338407	52.1243	49.9493	50.4008	0.00193811	0.00326035	0.000338407	0.00221557	FALSE	NaN	148.518	148.518	TRUE	TRUE	-38.3137	3	_ETFASDTNEALASLDESQEGHAEAK_	_ETFASDTNEALASLDESQEGHAEAK_	884.063	884.063	148.518
Not Defined	A210305_bc_hela_200ng_100min_dia_standard_py3_1025	NA	A210305_bc_hela_200ng_100min_dia_standard_py3_1025.d	2	Q9H814	Q9H814	-150.871	-152.549	1.48362e-15	3.71854e-27	2.19197e-15	9.33999e-27	13	202.488	QSETYNYLLAK	Stripped Sequence	TRUE	0	QSETYNYLLAK	10	1	FALSE	_QSETYNYLLAK_	30.4421	FALSE	_QSETYNYLLAK_	_QSETYNYLLAK_	no group specified	LABEL_FREE	FALSE	NaN	0.000427151	1.54396e-06	38.1691	30.3927	38.1999	2.07861e-05	6.08143e-05	3.11613e-14	1.54396e-06	FALSE	NaN	94.5428	94.5428	TRUE	TRUE	-28.7096	2	_QSETYNYLLAK_	_QSETYNYLLAK_	665.338	665.338	94.5428
Not Defined	A210305_bc_hela_200ng_100min_dia_standard_py3_1025	NA	A210305_bc_hela_200ng_100min_dia_standard_py3_1025.d	2	Q9H814	Q9H814	-150.871	-152.549	1.48362e-15	3.71854e-27	2.19197e-15	9.33999e-27	13	202.488	VLGGDSAMR	Stripped Sequence	TRUE	0	VLGGDSAMR	11	1	FALSE	_VLGGDSAMR_	-13.183	FALSE	_VLGGDSAMR_	_VLGGDSAMR_	no group specified	LABEL_FREE	FALSE	NaN	0.067633	0.00387894	14.6679	-14.0366	15.0263	0.00666077	0.00917073	0.00387894	0.00693264	FALSE	NaN	54.7532	54.7532	TRUE	TRUE	-51.4061	2	_VLGGDSAMR_	_VLGGDSAMR_	453.229	453.228	54.7532
Not Defined	A210305_bc_hela_200ng_100min_dia_standard_py3_1025	NA	A210305_bc_hela_200ng_100min_dia_standard_py3_1025.d	2	Q9H814	Q9H814	-150.871	-152.549	1.48362e-15	3.71854e-27	2.19197e-15	9.33999e-27	13	202.488	LGNRPEMNYK	Stripped Sequence	TRUE	1	LGNRPEMNYK	12	1	FALSE	_LGNRPEMNYK_	-16.1316	FALSE	_LGNRPEMNYK_	_LGNRPEMNYK_	no group specified	LABEL_FREE	FALSE	NaN	0.000354495	2.95946e-08	13.9584	-16.2083	13.9906	0.000279868	0.000839575	2.49107e-15	2.95946e-08	FALSE	NaN	357.808	357.808	TRUE	TRUE	-25.1759	3	_LGNRPEMNYK_	_LGNRPEMNYK_	407.873	407.872	357.808
Not Defined	A210305_bc_hela_200ng_100min_dia_standard_py3_1025	NA	A210305_bc_hela_200ng_100min_dia_standard_py3_1025.d	2	Q9H832	Q9H832	-148.568	-154.752	1.45126e-19	8.98742e-22	6.23897e-19	1.10917e-21	17	260.678	TAPQCLLR	Stripped Sequence	TRUE	0	TAPQCLLR	1	1	TRUE	_TAPQC[+57]LLR_	3.74805	FALSE	_TAPQC[Carbamidomethyl (C)]LLR_	_TAPQC[Carbamidomethyl (C)]LLR_	no group specified	LABEL_FREE	FALSE	NaN	0.0127222	0.000722269	22.9507	3.88067	22.8787	0.000748877	0.00141226	0.000112105	0.000722269	FALSE	NaN	1804.81	1804.81	TRUE	TRUE	-41.7003	2	_TAPQC[+57]LLR_	_TAPQC[Carbamidomethyl (C)]LLR_	479.761	479.759	1804.81
Not Defined	A210305_bc_hela_200ng_100min_dia_standard_py3_1025	NA	A210305_bc_hela_200ng_100min_dia_standard_py3_1025.d	2	Q9H832	Q9H832	-148.568	-154.752	1.45126e-19	8.98742e-22	6.23897e-19	1.10917e-21	17	260.678	RDIMSIYK	Stripped Sequence	TRUE	1	RDIMSIYK	2	1	TRUE	_RDIMSIYK_	11.1025	FALSE	_RDIMSIYK_	_RDIMSIYK_	no group specified	LABEL_FREE	FALSE	NaN	0.000429229	2.36706e-06	26.8226	10.9961	26.8933	2.38274e-05	6.90731e-05	4.20983e-08	2.36706e-06	FALSE	NaN	1755.13	1755.13	TRUE	TRUE	-29.1705	2	_RDIMSIYK_	_RDIMSIYK_	513.276	513.275	1755.13
Not Defined	A210305_bc_hela_200ng_100min_dia_standard_py3_1025	NA	A210305_bc_hela_200ng_100min_dia_standard_py3_1025.d	2	Q9H832	Q9H832	-148.568	-154.752	1.45126e-19	8.98742e-22	6.23897e-19	1.10917e-21	17	260.678	FNPNFYR	Stripped Sequence	TRUE	0	FNPNFYR	3	1	TRUE	_FNPNFYR_	18.6665	FALSE	_FNPNFYR_	_FNPNFYR_	no group specified	LABEL_FREE	FALSE	NaN	0.000430655	3.46295e-06	31.2167	19.0394	30.9963	4.08299e-05	0.000118925	1.01719e-07	3.46295e-06	FALSE	NaN	1078.6	1078.6	TRUE	TRUE	-29.6001	2	_FNPNFYR_	_FNPNFYR_	479.233	479.231	1078.6
Not Defined	A210305_bc_hela_200ng_100min_dia_standard_py3_1025	NA	A210305_bc_hela_200ng_100min_dia_standard_py3_1025.d	2	Q9H832	Q9H832	-148.568	-154.752	1.45126e-19	8.98742e-22	6.23897e-19	1.10917e-21	17	260.678	NYNECIR	Stripped Sequence	TRUE	0	NYNECIR	4	1	FALSE	_NYNEC[+57]IR_	-21.8569	FALSE	_NYNEC[Carbamidomethyl (C)]IR_	_NYNEC[Carbamidomethyl (C)]IR_	no group specified	LABEL_FREE	FALSE	NaN	0.000420268	6.58242e-07	11.8308	-21.8597	11.832	9.36636e-05	0.000279586	6.58242e-07	7.46529e-07	FALSE	NaN	697.286	697.286	TRUE	TRUE	-27.8505	2	_NYNEC[+57]IR_	_NYNEC[Carbamidomethyl (C)]IR_	484.716	484.716	697.286
Not Defined	A210305_bc_hela_200ng_100min_dia_standard_py3_1025	NA	A210305_bc_hela_200ng_100min_dia_standard_py3_1025.d	2	Q9H832	Q9H832	-148.568	-154.752	1.45126e-19	8.98742e-22	6.23897e-19	1.10917e-21	17	260.678	CPCPEPLR	Stripped Sequence	TRUE	0	CPCPEPLR	5	1	FALSE	_C[+57]PC[+57]PEPLR_	-9.93822	FALSE	_C[Carbamidomethyl (C)]PC[Carbamidomethyl (C)]PEPLR_	_C[Carbamidomethyl (C)]PC[Carbamidomethyl (C)]PEPLR_	no group specified	LABEL_FREE	FALSE	NaN	0.000435033	9.97501e-06	16.3807	-10.2705	16.5038	0.0010126	0.00290922	9.97501e-06	0.0001186	FALSE	NaN	414.137	414.137	TRUE	TRUE	-30.9202	2	_C[+57]PC[+57]PEPLR_	_C[Carbamidomethyl (C)]PC[Carbamidomethyl (C)]PEPLR_	514.736	514.735	414.137
Not Defined	A210305_bc_hela_200ng_100min_dia_standard_py3_1025	NA	A210305_bc_hela_200ng_100min_dia_standard_py3_1025.d	2	Q9H832	Q9H832	-148.568	-154.752	1.45126e-19	8.98742e-22	6.23897e-19	1.10917e-21	17	260.678	SFLEYYDFYEVACK	Stripped Sequence	TRUE	0	SFLEYYDFYEVACK	6	1	FALSE	_SFLEYYDFYEVAC[+57]K_	92.2743	FALSE	_SFLEYYDFYEVAC[Carbamidomethyl (C)]K_	_SFLEYYDFYEVAC[Carbamidomethyl (C)]K_	no group specified	LABEL_FREE	FALSE	NaN	0.000274586	2.81226e-12	80.3586	92.6239	80.131	1.62404e-06	4.8721e-06	4.24657e-36	2.81226e-12	FALSE	NaN	45.1708	45.1708	TRUE	TRUE	-19.1295	2	_SFLEYYDFYEVAC[+57]K_	_SFLEYYDFYEVAC[Carbamidomethyl (C)]K_	917.406	917.405	45.1708
Not Defined	A210305_bc_hela_200ng_100min_dia_standard_py3_1025	NA	A210305_bc_hela_200ng_100min_dia_standard_py3_1025.d	2	Q9H832	Q9H832	-148.568	-154.752	1.45126e-19	8.98742e-22	6.23897e-19	1.10917e-21	17	260.678	VAVCDMMEGK	Stripped Sequence	TRUE	0	VAVCDMMEGK	7	2	FALSE	_VAVC[+57]DMMEGK_	21.0276	FALSE	_VAVC[Carbamidomethyl (C)]DMMEGK_	_VAVC[Carbamidomethyl (C)]DMMEGK_	no group specified	LABEL_FREE	FALSE	NaN	0.00320124	0.000300341	32.6839	21.2457	32.5388	0.000380467	0.000841043	1.79307e-08	0.000300341	FALSE	NaN	1569.28	1569.28	TRUE	TRUE	-37.7449	2	_VAVC[+57]DMMEGK_	_VAVC[Carbamidomethyl (C)]DMMEGK_	570.248	570.248	1569.28
Not Defined	A210305_bc_hela_200ng_100min_dia_standard_py3_1025	NA	A210305_bc_hela_200ng_100min_dia_standard_py3_1025.d	2	Q9H832	Q9H832	-148.568	-154.752	1.45126e-19	8.98742e-22	6.23897e-19	1.10917e-21	17	260.678	VAVCDMMEGK	Stripped Sequence	TRUE	0	VAVCDMMEGK	7	2	FALSE	_VAVC[+57]DM[+16]MEGK_	-6.31704	FALSE	_VAVC[Carbamidomethyl (C)]DM[Oxidation (M)]MEGK_	_VAVC[Carbamidomethyl (C)]DM[Oxidation (M)]MEGK_	no group specified	LABEL_FREE	FALSE	NaN	0.0168376	0.00169488	18.1264	-5.83457	17.8904	0.0374504	0.0852711	0.00169488	0.0253852	FALSE	NaN	11.4321	11.4321	TRUE	TRUE	-45.6994	2	_VAVC[+57]DM[+16]MEGK_	_VAVC[Carbamidomethyl (C)]DM[Oxidation (M)]MEGK_	578.246	578.245	11.4321
Not Defined	A210305_bc_hela_200ng_100min_dia_standard_py3_1025	NA	A210305_bc_hela_200ng_100min_dia_standard_py3_1025.d	2	Q9H832	Q9H832	-148.568	-154.752	1.45126e-19	8.98742e-22	6.23897e-19	1.10917e-21	17	260.678	LMTTGNNTVR	Stripped Sequence	TRUE	0	LMTTGNNTVR	8	1	FALSE	_LMTTGNNTVR_	-17.5997	FALSE	_LMTTGNNTVR_	_LMTTGNNTVR_	no group specified	LABEL_FREE	FALSE	NaN	0.00108913	0.000224503	13.3923	-17.6279	13.4034	0.000172117	0.000291777	6.94667e-08	0.000224503	FALSE	NaN	1542.62	1542.62	TRUE	TRUE	-36.1647	2	_LMTTGNNTVR_	_LMTTGNNTVR_	553.785	553.784	1542.62
Not Defined	A210305_bc_hela_200ng_100min_dia_standard_py3_1025	NA	A210305_bc_hela_200ng_100min_dia_standard_py3_1025.d	2	Q9H832	Q9H832	-148.568	-154.752	1.45126e-19	8.98742e-22	6.23897e-19	1.10917e-21	17	260.678	LHLQGQTMQDPFGEK	Stripped Sequence	TRUE	0	LHLQGQTMQDPFGEK	9	2	FALSE	_LHLQGQTMQDPFGEK_	34.3375	FALSE	_LHLQGQTMQDPFGEK_	_LHLQGQTMQDPFGEK_	no group specified	LABEL_FREE	FALSE	NaN	0.000346926	2.2442e-08	40.8414	34.2488	40.8998	2.03574e-06	6.08478e-06	3.1787e-17	2.2442e-08	FALSE	NaN	1098.32	1098.32	TRUE	TRUE	-24.9614	3	_LHLQGQTMQDPFGEK_	_LHLQGQTMQDPFGEK_	576.951	576.95	1098.32
Not Defined	A210305_bc_hela_200ng_100min_dia_standard_py3_1025	NA	A210305_bc_hela_200ng_100min_dia_standard_py3_1025.d	2	Q9H832	Q9H832	-148.568	-154.752	1.45126e-19	8.98742e-22	6.23897e-19	1.10917e-21	17	260.678	LHLQGQTMQDPFGEK	Stripped Sequence	TRUE	0	LHLQGQTMQDPFGEK	9	2	FALSE	_LHLQGQTMQDPFGEK_	34.3375	FALSE	_LHLQGQTMQDPFGEK_	_LHLQGQTMQDPFGEK_	no group specified	LABEL_FREE	FALSE	NaN	0.000432156	5.33386e-06	40.8126	34.2049	40.8998	0.00014462	0.000428527	3.81639e-10	5.33386e-06	FALSE	NaN	78.2725	78.2725	TRUE	TRUE	-30.1154	2	_LHLQGQTMQDPFGEK_	_LHLQGQTMQDPFGEK_	864.922	864.922	78.2725
Not Defined	A210305_bc_hela_200ng_100min_dia_standard_py3_1025	NA	A210305_bc_hela_200ng_100min_dia_standard_py3_1025.d	2	Q9H832	Q9H832	-148.568	-154.752	1.45126e-19	8.98742e-22	6.23897e-19	1.10917e-21	17	260.678	LHNENAEMDSDSSSSGTETDLHGSLR	Stripped Sequence	TRUE	0	LHNENAEMDSDSSSSGTETDLHGSLR	10	1	FALSE	_LHNENAEMDSDSSSSGTETDLHGSLR_	7.17763	FALSE	_LHNENAEMDSDSSSSGTETDLHGSLR_	_LHNENAEMDSDSSSSGTETDLHGSLR_	no group specified	LABEL_FREE	FALSE	NaN	0.000392674	1.28957e-07	24.3526	6.50155	24.5831	6.61516e-08	1.28957e-07	1.2601e-28	6.94983e-08	FALSE	NaN	58.594	58.594	TRUE	TRUE	-26.3778	4	_LHNENAEMDSDSSSSGTETDLHGSLR_	_LHNENAEMDSDSSSSGTETDLHGSLR_	698.053	698.053	58.594
Not Defined	A210305_bc_hela_200ng_100min_dia_standard_py3_1025	NA	A210305_bc_hela_200ng_100min_dia_standard_py3_1025.d	2	Q9H832	Q9H832	-148.568	-154.752	1.45126e-19	8.98742e-22	6.23897e-19	1.10917e-21	17	260.678	EPPPGMFVVPDTVDMTK	Stripped Sequence	TRUE	0	EPPPGMFVVPDTVDMTK	12	2	FALSE	_EPPPGMFVVPDTVDMTK_	79.2729	FALSE	_EPPPGMFVVPDTVDMTK_	_EPPPGMFVVPDTVDMTK_	no group specified	LABEL_FREE	FALSE	NaN	0.000274586	1.15262e-11	71.9192	79.3447	71.8732	3.01047e-05	9.0314e-05	7.07207e-12	1.15262e-11	FALSE	NaN	1113.4	1113.4	TRUE	TRUE	-19.9286	2	_EPPPGMFVVPDTVDMTK_	_EPPPGMFVVPDTVDMTK_	930.45	930.449	1113.4
Not Defined	A210305_bc_hela_200ng_100min_dia_standard_py3_1025	NA	A210305_bc_hela_200ng_100min_dia_standard_py3_1025.d	2	Q9H832	Q9H832	-148.568	-154.752	1.45126e-19	8.98742e-22	6.23897e-19	1.10917e-21	17	260.678	EPPPGMFVVPDTVDMTK	Stripped Sequence	TRUE	0	EPPPGMFVVPDTVDMTK	12	2	FALSE	_EPPPGMFVVPDTVDMTK_	79.2729	FALSE	_EPPPGMFVVPDTVDMTK_	_EPPPGMFVVPDTVDMTK_	no group specified	LABEL_FREE	FALSE	NaN	0.000381638	8.15036e-08	71.9203	79.3465	71.8732	1.05167e-06	3.0735e-06	6.55076e-19	8.15036e-08	FALSE	NaN	90.8456	90.8456	TRUE	TRUE	-25.9928	3	_EPPPGMFVVPDTVDMTK_	_EPPPGMFVVPDTVDMTK_	620.635	620.635	90.8456
Not Defined	A210305_bc_hela_200ng_100min_dia_standard_py3_1025	NA	A210305_bc_hela_200ng_100min_dia_standard_py3_1025.d	2	Q9H832	Q9H832	-148.568	-154.752	1.45126e-19	8.98742e-22	6.23897e-19	1.10917e-21	17	260.678	GHFDYQSLLMR	Stripped Sequence	TRUE	0	GHFDYQSLLMR	13	1	FALSE	_GHFDYQSLLMR_	50.3785	FALSE	_GHFDYQSLLMR_	_GHFDYQSLLMR_	no group specified	LABEL_FREE	FALSE	NaN	0.000274586	7.37069e-12	52.2495	50.4108	52.2282	1.92729e-06	5.78186e-06	8.63164e-18	7.37069e-12	FALSE	NaN	226.134	226.134	TRUE	TRUE	-19.6693	2	_GHFDYQSLLMR_	_GHFDYQSLLMR_	683.832	683.832	226.134
Not Defined	A210305_bc_hela_200ng_100min_dia_standard_py3_1025	NA	A210305_bc_hela_200ng_100min_dia_standard_py3_1025.d	2	Q9H832	Q9H832	-148.568	-154.752	1.45126e-19	8.98742e-22	6.23897e-19	1.10917e-21	17	260.678	CPPDYPIHPPR	Stripped Sequence	TRUE	0	CPPDYPIHPPR	14	1	FALSE	_C[+57]PPDYPIHPPR_	9.53006	FALSE	_C[Carbamidomethyl (C)]PPDYPIHPPR_	_C[Carbamidomethyl (C)]PPDYPIHPPR_	no group specified	LABEL_FREE	FALSE	NaN	0.00186594	0.00025834	26.2534	10.4094	25.8332	0.00792562	0.0235185	4.32934e-08	0.00025834	FALSE	NaN	69.2645	69.2645	TRUE	TRUE	-36.9662	3	_C[+57]PPDYPIHPPR_	_C[Carbamidomethyl (C)]PPDYPIHPPR_	450.22	450.219	69.2645
Not Defined	A210305_bc_hela_200ng_100min_dia_standard_py3_1025	NA	A210305_bc_hela_200ng_100min_dia_standard_py3_1025.d	2	Q9H832	Q9H832	-148.568	-154.752	1.45126e-19	8.98742e-22	6.23897e-19	1.10917e-21	17	260.678	RGHFDYQSLLMR	Stripped Sequence	TRUE	1	RGHFDYQSLLMR	15	1	FALSE	_RGHFDYQSLLMR_	36.2774	FALSE	_RGHFDYQSLLMR_	_RGHFDYQSLLMR_	no group specified	LABEL_FREE	FALSE	NaN	0.156161	0.00931141	41.7874	35.4417	42.315	0.156651	0.339248	0.00931141	0.121392	FALSE	NaN	27.7168	27.7168	TRUE	TRUE	-57.1331	3	_RGHFDYQSLLMR_	_RGHFDYQSLLMR_	508.258	508.257	27.7168
Not Defined	A210305_bc_hela_200ng_100min_dia_standard_py3_1025	NA	A210305_bc_hela_200ng_100min_dia_standard_py3_1025.d	2	Q9H840	Q9H840	-156.806	-157.987	1.11834e-07	3.56335e-15	5.53635e-08	2.47262e-15	2	427.02	MQTPVNIPVPVLR	Stripped Sequence	TRUE	0	MQTPVNIPVPVLR	1	2	TRUE	_M[+42]QTPVNIPVPVLR_	112.333	FALSE	_M[Acetyl (Protein N-term)]QTPVNIPVPVLR_	_M[Acetyl (Protein N-term)]QTPVNIPVPVLR_	no group specified	LABEL_FREE	FALSE	NaN	0.0144148	0.00133642	90.8009	110.966	91.4502	0.00065353	0.00133642	0.000161101	0.000463066	FALSE	NaN	449.62	449.62	TRUE	TRUE	-44.5564	2	_M[+42]QTPVNIPVPVLR_	_M[Acetyl (Protein N-term)]QTPVNIPVPVLR_	753.429	753.429	449.62
Not Defined	A210305_bc_hela_200ng_100min_dia_standard_py3_1025	NA	A210305_bc_hela_200ng_100min_dia_standard_py3_1025.d	2	Q9H840	Q9H840	-156.806	-157.987	1.11834e-07	3.56335e-15	5.53635e-08	2.47262e-15	2	427.02	MQTPVNIPVPVLR	Stripped Sequence	TRUE	0	MQTPVNIPVPVLR	1	2	TRUE	_[+42]MQTPVNIPVPVLR_	126.049	FALSE	_[Acetyl (Protein N-term)]MQTPVNIPVPVLR_	_[Acetyl (Protein N-term)]MQTPVNIPVPVLR_	no group specified	LABEL_FREE	FALSE	NaN	0.000278804	6.71696e-10	90.8009	125.334	90.9913	2.63307e-06	7.89853e-06	3.32953e-15	6.71696e-10	FALSE	NaN	401.751	401.751	TRUE	TRUE	-22.4462	2	_[+42]MQTPVNIPVPVLR_	_[Acetyl (Protein N-term)]MQTPVNIPVPVLR_	753.429	753.429	401.751
Not Defined	A210305_bc_hela_200ng_100min_dia_standard_py3_1025	NA	A210305_bc_hela_200ng_100min_dia_standard_py3_1025.d	2	Q9H845	Q9H845	-152.798	-156.277	1.14723e-12	1.80584e-18	9.72515e-13	1.61559e-18	32	362.458	YAPENLDEQIK	Stripped Sequence	TRUE	0	YAPENLDEQIK	1	1	TRUE	_YAPENLDEQIK_	20.9862	FALSE	_YAPENLDEQIK_	_YAPENLDEQIK_	no group specified	LABEL_FREE	FALSE	NaN	0.00034095	1.80168e-08	32.6318	21.173	32.5124	1.54807e-06	4.62619e-06	3.67146e-12	1.80168e-08	FALSE	NaN	2076.27	2076.27	TRUE	TRUE	-24.7925	2	_YAPENLDEQIK_	_YAPENLDEQIK_	660.328	660.327	2076.27
Not Defined	A210305_bc_hela_200ng_100min_dia_standard_py3_1025	NA	A210305_bc_hela_200ng_100min_dia_standard_py3_1025.d	2	Q9H845	Q9H845	-152.798	-156.277	1.14723e-12	1.80584e-18	9.72515e-13	1.61559e-18	32	362.458	GIILAGTEEQK	Stripped Sequence	TRUE	0	GIILAGTEEQK	2	1	TRUE	_GIILAGTEEQK_	10.9856	FALSE	_GIILAGTEEQK_	_GIILAGTEEQK_	no group specified	LABEL_FREE	FALSE	NaN	0.000321011	8.30825e-09	26.7428	10.8754	26.8157	2.9219e-06	8.75739e-06	4.73402e-15	8.30825e-09	FALSE	NaN	2009.49	2009.49	TRUE	TRUE	-24.2132	2	_GIILAGTEEQK_	_GIILAGTEEQK_	579.822	579.821	2009.49
Not Defined	A210305_bc_hela_200ng_100min_dia_standard_py3_1025	NA	A210305_bc_hela_200ng_100min_dia_standard_py3_1025.d	2	Q9H845	Q9H845	-152.798	-156.277	1.14723e-12	1.80584e-18	9.72515e-13	1.61559e-18	32	362.458	FFTEEVDSR	Stripped Sequence	TRUE	0	FFTEEVDSR	3	1	TRUE	_FFTEEVDSR_	20.7064	FALSE	_FFTEEVDSR_	_FFTEEVDSR_	no group specified	LABEL_FREE	FALSE	NaN	0.00032383	9.34116e-09	32.3134	20.6961	32.3208	1.06048e-05	3.18052e-05	5.1061e-12	9.34116e-09	FALSE	NaN	1683.79	1683.79	TRUE	TRUE	-24.2978	2	_FFTEEVDSR_	_FFTEEVDSR_	565.262	565.261	1683.79
Not Defined	A210305_bc_hela_200ng_100min_dia_standard_py3_1025	NA	A210305_bc_hela_200ng_100min_dia_standard_py3_1025.d	2	Q9H845	Q9H845	-152.798	-156.277	1.14723e-12	1.80584e-18	9.72515e-13	1.61559e-18	32	362.458	IPDETLEK	Stripped Sequence	TRUE	0	IPDETLEK	4	1	FALSE	_IPDETLEK_	-3.64849	FALSE	_IPDETLEK_	_IPDETLEK_	no group specified	LABEL_FREE	FALSE	NaN	0.00144758	0.000241947	19.3191	-3.71017	19.343	0.000294948	0.000642865	3.27226e-08	0.000241947	FALSE	NaN	1535.25	1535.25	TRUE	TRUE	-36.6005	2	_IPDETLEK_	_IPDETLEK_	472.75	472.749	1535.25
Not Defined	A210305_bc_hela_200ng_100min_dia_standard_py3_1025	NA	A210305_bc_hela_200ng_100min_dia_standard_py3_1025.d	2	Q9H845	Q9H845	-152.798	-156.277	1.14723e-12	1.80584e-18	9.72515e-13	1.61559e-18	32	362.458	LSEFGLIQEK	Stripped Sequence	TRUE	0	LSEFGLIQEK	5	1	FALSE	_LSEFGLIQEK_	43.4625	FALSE	_LSEFGLIQEK_	_LSEFGLIQEK_	no group specified	LABEL_FREE	FALSE	NaN	0.000461195	9.14205e-05	47.255	43.5637	47.1654	7.56001e-05	9.59466e-05	3.94331e-05	9.14205e-05	FALSE	NaN	1289.95	1289.95	TRUE	TRUE	-33.1114	2	_LSEFGLIQEK_	_LSEFGLIQEK_	582.319	582.318	1289.95
Not Defined	A210305_bc_hela_200ng_100min_dia_standard_py3_1025	NA	A210305_bc_hela_200ng_100min_dia_standard_py3_1025.d	2	Q9H845	Q9H845	-152.798	-156.277	1.14723e-12	1.80584e-18	9.72515e-13	1.61559e-18	32	362.458	LASGEHIAAFCLTEPASGSDAASIR	Stripped Sequence	TRUE	0	LASGEHIAAFCLTEPASGSDAASIR	6	1	FALSE	_LASGEHIAAFC[+57]LTEPASGSDAASIR_	54.5998	FALSE	_LASGEHIAAFC[Carbamidomethyl (C)]LTEPASGSDAASIR_	_LASGEHIAAFC[Carbamidomethyl (C)]LTEPASGSDAASIR_	no group specified	LABEL_FREE	FALSE	NaN	0.000274586	1.10844e-10	55.2048	54.7964	55.0335	2.93048e-06	8.79132e-06	8.52434e-18	1.10844e-10	FALSE	NaN	739.302	739.302	TRUE	TRUE	-21.2917	3	_LASGEHIAAFC[+57]LTEPASGSDAASIR_	_LASGEHIAAFC[Carbamidomethyl (C)]LTEPASGSDAASIR_	844.411	844.411	739.302
Not Defined	A210305_bc_hela_200ng_100min_dia_standard_py3_1025	NA	A210305_bc_hela_200ng_100min_dia_standard_py3_1025.d	2	Q9H845	Q9H845	-152.798	-156.277	1.14723e-12	1.80584e-18	9.72515e-13	1.61559e-18	32	362.458	FEENTYCFGR	Stripped Sequence	TRUE	0	FEENTYCFGR	7	1	FALSE	_FEENTYC[+57]FGR_	23.5858	FALSE	_FEENTYC[Carbamidomethyl (C)]FGR_	_FEENTYC[Carbamidomethyl (C)]FGR_	no group specified	LABEL_FREE	FALSE	NaN	0.000607758	0.000185151	34.0036	23.4188	34.0927	9.50657e-05	0.000185151	5.98782e-11	0.000100046	FALSE	NaN	938.24	938.24	TRUE	TRUE	-34.9201	2	_FEENTYC[+57]FGR_	_FEENTYC[Carbamidomethyl (C)]FGR_	661.777	661.777	938.24
Not Defined	A210305_bc_hela_200ng_100min_dia_standard_py3_1025	NA	A210305_bc_hela_200ng_100min_dia_standard_py3_1025.d	2	Q9H845	Q9H845	-152.798	-156.277	1.14723e-12	1.80584e-18	9.72515e-13	1.61559e-18	32	362.458	AYICAHPLDR	Stripped Sequence	TRUE	0	AYICAHPLDR	8	2	FALSE	_AYIC[+57]AHPLDR_	2.49366	FALSE	_AYIC[Carbamidomethyl (C)]AHPLDR_	_AYIC[Carbamidomethyl (C)]AHPLDR_	no group specified	LABEL_FREE	FALSE	NaN	0.000442616	2.64075e-05	22.1995	2.51311	22.1895	3.71722e-05	8.5109e-05	7.29063e-11	2.64075e-05	FALSE	NaN	532.105	532.105	TRUE	TRUE	-32.0169	2	_AYIC[+57]AHPLDR_	_AYIC[Carbamidomethyl (C)]AHPLDR_	608.301	608.3	532.105
Not Defined	A210305_bc_hela_200ng_100min_dia_standard_py3_1025	NA	A210305_bc_hela_200ng_100min_dia_standard_py3_1025.d	2	Q9H845	Q9H845	-152.798	-156.277	1.14723e-12	1.80584e-18	9.72515e-13	1.61559e-18	32	362.458	AYICAHPLDR	Stripped Sequence	TRUE	0	AYICAHPLDR	8	2	FALSE	_AYIC[+57]AHPLDR_	2.49366	FALSE	_AYIC[Carbamidomethyl (C)]AHPLDR_	_AYIC[Carbamidomethyl (C)]AHPLDR_	no group specified	LABEL_FREE	FALSE	NaN	0.000274586	2.14909e-10	22.2045	2.52292	22.1895	3.47768e-05	0.000103255	2.14909e-10	1.07512e-06	FALSE	NaN	167.337	167.337	TRUE	TRUE	-21.7067	3	_AYIC[+57]AHPLDR_	_AYIC[Carbamidomethyl (C)]AHPLDR_	405.869	405.868	167.337
Not Defined	A210305_bc_hela_200ng_100min_dia_standard_py3_1025	NA	A210305_bc_hela_200ng_100min_dia_standard_py3_1025.d	2	Q9H845	Q9H845	-152.798	-156.277	1.14723e-12	1.80584e-18	9.72515e-13	1.61559e-18	32	362.458	HYILNGSK	Stripped Sequence	TRUE	0	HYILNGSK	9	1	FALSE	_HYILNGSK_	-31.4786	FALSE	_HYILNGSK_	_HYILNGSK_	no group specified	LABEL_FREE	FALSE	NaN	0.000434197	8.58399e-06	8.40455	-31.4884	8.4079	3.44913e-05	9.48314e-05	5.85552e-08	8.58399e-06	FALSE	NaN	548.378	548.378	TRUE	TRUE	-30.7217	2	_HYILNGSK_	_HYILNGSK_	466.253	466.253	548.378
Not Defined	A210305_bc_hela_200ng_100min_dia_standard_py3_1025	NA	A210305_bc_hela_200ng_100min_dia_standard_py3_1025.d	2	Q9H845	Q9H845	-152.798	-156.277	1.14723e-12	1.80584e-18	9.72515e-13	1.61559e-18	32	362.458	TVETLLLR	Stripped Sequence	TRUE	0	TVETLLLR	10	1	FALSE	_TVETLLLR_	38.1967	FALSE	_TVETLLLR_	_TVETLLLR_	no group specified	LABEL_FREE	FALSE	NaN	0.000548643	0.000173388	43.5693	38.1803	43.5813	0.000204501	0.000438229	1.88441e-06	0.000173388	FALSE	NaN	620.335	620.335	TRUE	TRUE	-34.5311	2	_TVETLLLR_	_TVETLLLR_	472.792	472.791	620.335
Not Defined	A210305_bc_hela_200ng_100min_dia_standard_py3_1025	NA	A210305_bc_hela_200ng_100min_dia_standard_py3_1025.d	2	Q9H845	Q9H845	-152.798	-156.277	1.14723e-12	1.80584e-18	9.72515e-13	1.61559e-18	32	362.458	IPVENILGEVGDGFK	Stripped Sequence	TRUE	0	IPVENILGEVGDGFK	11	2	FALSE	_IPVENILGEVGDGFK_	90.8878	FALSE	_IPVENILGEVGDGFK_	_IPVENILGEVGDGFK_	no group specified	LABEL_FREE	FALSE	NaN	0.000274586	4.19799e-11	79.1323	90.9181	79.1093	4.74673e-07	1.42398e-06	2.10013e-13	4.19799e-11	FALSE	NaN	353.917	353.917	TRUE	TRUE	-20.6927	2	_IPVENILGEVGDGFK_	_IPVENILGEVGDGFK_	793.925	793.925	353.917
Not Defined	A210305_bc_hela_200ng_100min_dia_standard_py3_1025	NA	A210305_bc_hela_200ng_100min_dia_standard_py3_1025.d	2	Q9H845	Q9H845	-152.798	-156.277	1.14723e-12	1.80584e-18	9.72515e-13	1.61559e-18	32	362.458	IPVENILGEVGDGFK	Stripped Sequence	TRUE	0	IPVENILGEVGDGFK	11	2	FALSE	_IPVENILGEVGDGFK_	90.8878	FALSE	_IPVENILGEVGDGFK_	_IPVENILGEVGDGFK_	no group specified	LABEL_FREE	FALSE	NaN	0.0112579	0.000570397	79.0987	90.8738	79.1093	0.000288028	0.000570397	1.12523e-05	0.000282435	FALSE	NaN	59.1485	59.1485	TRUE	TRUE	-40.6084	3	_IPVENILGEVGDGFK_	_IPVENILGEVGDGFK_	529.619	529.618	59.1485
Not Defined	A210305_bc_hela_200ng_100min_dia_standard_py3_1025	NA	A210305_bc_hela_200ng_100min_dia_standard_py3_1025.d	2	Q9H845	Q9H845	-152.798	-156.277	1.14723e-12	1.80584e-18	9.72515e-13	1.61559e-18	32	362.458	DFGGVTNGKPEDK	Stripped Sequence	TRUE	1	DFGGVTNGKPEDK	12	1	FALSE	_DFGGVTNGKPEDK_	-9.61151	FALSE	_DFGGVTNGKPEDK_	_DFGGVTNGKPEDK_	no group specified	LABEL_FREE	FALSE	NaN	0.00470119	0.00034146	16.7424	-9.29888	16.6213	0.00015058	0.00034146	9.75931e-06	0.000100521	FALSE	NaN	273.86	273.86	TRUE	TRUE	-38.3549	2	_DFGGVTNGKPEDK_	_DFGGVTNGKPEDK_	682.328	682.328	273.86
Not Defined	A210305_bc_hela_200ng_100min_dia_standard_py3_1025	NA	A210305_bc_hela_200ng_100min_dia_standard_py3_1025.d	2	Q9H845	Q9H845	-152.798	-156.277	1.14723e-12	1.80584e-18	9.72515e-13	1.61559e-18	32	362.458	ITAFIVER	Stripped Sequence	TRUE	0	ITAFIVER	13	1	FALSE	_ITAFIVER_	31.9615	FALSE	_ITAFIVER_	_ITAFIVER_	no group specified	LABEL_FREE	FALSE	NaN	0.000445066	3.4099e-05	39.0828	31.7771	39.2016	3.12464e-05	4.95072e-05	1.01331e-05	3.4099e-05	FALSE	NaN	214.923	214.923	TRUE	TRUE	-32.2353	2	_ITAFIVER_	_ITAFIVER_	474.779	474.778	214.923
Not Defined	A210305_bc_hela_200ng_100min_dia_standard_py3_1025	NA	A210305_bc_hela_200ng_100min_dia_standard_py3_1025.d	2	Q9H845	Q9H845	-152.798	-156.277	1.14723e-12	1.80584e-18	9.72515e-13	1.61559e-18	32	362.458	VSQQILEK	Stripped Sequence	TRUE	0	VSQQILEK	14	1	FALSE	_VSQQILEK_	-12.0393	FALSE	_VSQQILEK_	_VSQQILEK_	no group specified	LABEL_FREE	FALSE	NaN	0.000302246	3.55441e-09	15.6992	-12.0549	15.7055	0.000102404	0.000307208	1.12932e-10	3.55441e-09	FALSE	NaN	135.478	135.478	TRUE	TRUE	-23.5998	2	_VSQQILEK_	_VSQQILEK_	472.774	472.773	135.478
Not Defined	A210305_bc_hela_200ng_100min_dia_standard_py3_1025	NA	A210305_bc_hela_200ng_100min_dia_standard_py3_1025.d	2	Q9H845	Q9H845	-152.798	-156.277	1.14723e-12	1.80584e-18	9.72515e-13	1.61559e-18	32	362.458	VAMNILNSGR	Stripped Sequence	TRUE	0	VAMNILNSGR	15	1	FALSE	_VAMNILNSGR_	25.0049	FALSE	_VAMNILNSGR_	_VAMNILNSGR_	no group specified	LABEL_FREE	FALSE	NaN	0.000433384	7.24252e-06	34.5796	24.5489	34.8304	1.84229e-05	4.79621e-05	6.40594e-08	7.24252e-06	FALSE	NaN	1972.14	1972.14	TRUE	TRUE	-30.5015	2	_VAMNILNSGR_	_VAMNILNSGR_	537.79	537.789	1972.14
Not Defined	A210305_bc_hela_200ng_100min_dia_standard_py3_1025	NA	A210305_bc_hela_200ng_100min_dia_standard_py3_1025.d	2	Q9H845	Q9H845	-152.798	-156.277	1.14723e-12	1.80584e-18	9.72515e-13	1.61559e-18	32	362.458	VSTVMDTVGR	Stripped Sequence	TRUE	0	VSTVMDTVGR	16	1	FALSE	_VSTVMDTVGR_	7.80934	FALSE	_VSTVMDTVGR_	_VSTVMDTVGR_	no group specified	LABEL_FREE	FALSE	NaN	0.00333696	0.000304186	25.1572	7.85811	25.1323	0.00012985	0.000304186	1.62923e-07	8.52022e-05	FALSE	NaN	1299.9	1299.9	TRUE	TRUE	-37.8074	2	_VSTVMDTVGR_	_VSTVMDTVGR_	532.774	532.773	1299.9
Not Defined	A210305_bc_hela_200ng_100min_dia_standard_py3_1025	NA	A210305_bc_hela_200ng_100min_dia_standard_py3_1025.d	2	Q9H845	Q9H845	-152.798	-156.277	1.14723e-12	1.80584e-18	9.72515e-13	1.61559e-18	32	362.458	TIMEEQLVLK	Stripped Sequence	TRUE	0	TIMEEQLVLK	17	1	FALSE	_TIMEEQLVLK_	45.7439	FALSE	_TIMEEQLVLK_	_TIMEEQLVLK_	no group specified	LABEL_FREE	FALSE	NaN	0.000428377	1.95321e-06	48.6544	45.642	48.7189	7.5449e-06	2.06815e-05	3.84964e-16	1.95321e-06	FALSE	NaN	823.279	823.279	TRUE	TRUE	-28.9606	2	_TIMEEQLVLK_	_TIMEEQLVLK_	602.336	602.336	823.279
Not Defined	A210305_bc_hela_200ng_100min_dia_standard_py3_1025	NA	A210305_bc_hela_200ng_100min_dia_standard_py3_1025.d	2	Q9H845	Q9H845	-152.798	-156.277	1.14723e-12	1.80584e-18	9.72515e-13	1.61559e-18	32	362.458	FALMAQK	Stripped Sequence	TRUE	0	FALMAQK	18	1	FALSE	_FALMAQK_	10.9774	FALSE	_FALMAQK_	_FALMAQK_	no group specified	LABEL_FREE	FALSE	NaN	0.000432333	5.59679e-06	26.7755	10.9251	26.8102	7.24575e-05	0.000129162	5.59679e-06	8.26137e-05	FALSE	NaN	461.515	461.515	TRUE	TRUE	-30.1749	2	_FALMAQK_	_FALMAQK_	404.723	404.722	461.515
Not Defined	A210305_bc_hela_200ng_100min_dia_standard_py3_1025	NA	A210305_bc_hela_200ng_100min_dia_standard_py3_1025.d	2	Q9H845	Q9H845	-152.798	-156.277	1.14723e-12	1.80584e-18	9.72515e-13	1.61559e-18	32	362.458	TVDLGLTGNHGVVHPSLADSANK	Stripped Sequence	TRUE	0	TVDLGLTGNHGVVHPSLADSANK	19	1	FALSE	_TVDLGLTGNHGVVHPSLADSANK_	36.4798	FALSE	_TVDLGLTGNHGVVHPSLADSANK_	_TVDLGLTGNHGVVHPSLADSANK_	no group specified	LABEL_FREE	FALSE	NaN	0.000363799	4.14877e-08	42.2416	36.3473	42.3324	1.35027e-06	4.00888e-06	4.37972e-10	4.14877e-08	FALSE	NaN	473.248	473.248	TRUE	TRUE	-25.444	3	_TVDLGLTGNHGVVHPSLADSANK_	_TVDLGLTGNHGVVHPSLADSANK_	768.064	768.064	473.248
Not Defined	A210305_bc_hela_200ng_100min_dia_standard_py3_1025	NA	A210305_bc_hela_200ng_100min_dia_standard_py3_1025.d	2	Q9H845	Q9H845	-152.798	-156.277	1.14723e-12	1.80584e-18	9.72515e-13	1.61559e-18	32	362.458	LIEMTAEYACTR	Stripped Sequence	TRUE	0	LIEMTAEYACTR	20	2	FALSE	_LIEMTAEYAC[+57]TR_	33.4028	FALSE	_LIEMTAEYAC[Carbamidomethyl (C)]TR_	_LIEMTAEYAC[Carbamidomethyl (C)]TR_	no group specified	LABEL_FREE	FALSE	NaN	0.000473555	0.000121489	40.3823	33.6125	40.2191	9.60983e-05	0.000166648	1.57724e-07	0.000121489	FALSE	NaN	456.795	456.795	TRUE	TRUE	-33.491	2	_LIEMTAEYAC[+57]TR_	_LIEMTAEYAC[Carbamidomethyl (C)]TR_	729.342	729.342	456.795
Not Defined	A210305_bc_hela_200ng_100min_dia_standard_py3_1025	NA	A210305_bc_hela_200ng_100min_dia_standard_py3_1025.d	2	Q9H845	Q9H845	-152.798	-156.277	1.14723e-12	1.80584e-18	9.72515e-13	1.61559e-18	32	362.458	LIEMTAEYACTR	Stripped Sequence	TRUE	0	LIEMTAEYACTR	20	2	FALSE	_LIEM[+16]TAEYAC[+57]TR_	12.9413	FALSE	_LIEM[Oxidation (M)]TAEYAC[Carbamidomethyl (C)]TR_	_LIEM[Oxidation (M)]TAEYAC[Carbamidomethyl (C)]TR_	no group specified	LABEL_FREE	FALSE	NaN	0.0192284	0.00195466	27.7406	12.9029	27.763	0.0197745	0.0573687	2.11753e-09	0.00195466	FALSE	NaN	19.5433	19.5433	TRUE	TRUE	-46.4578	2	_LIEM[+16]TAEYAC[+57]TR_	_LIEM[Oxidation (M)]TAEYAC[Carbamidomethyl (C)]TR_	737.339	737.339	19.5433
Not Defined	A210305_bc_hela_200ng_100min_dia_standard_py3_1025	NA	A210305_bc_hela_200ng_100min_dia_standard_py3_1025.d	2	Q9H845	Q9H845	-152.798	-156.277	1.14723e-12	1.80584e-18	9.72515e-13	1.61559e-18	32	362.458	TEVVDSDGSVK	Stripped Sequence	TRUE	0	TEVVDSDGSVK	21	1	FALSE	_TEVVDSDGSVK_	-15.044	FALSE	_TEVVDSDGSVK_	_TEVVDSDGSVK_	no group specified	LABEL_FREE	FALSE	NaN	0.000437819	1.49508e-05	14.5047	-14.9168	14.4513	0.0059862	0.0178273	1.49508e-05	0.000116354	FALSE	NaN	567.043	567.043	TRUE	TRUE	-31.4335	2	_TEVVDSDGSVK_	_TEVVDSDGSVK_	568.278	568.277	567.043
Not Defined	A210305_bc_hela_200ng_100min_dia_standard_py3_1025	NA	A210305_bc_hela_200ng_100min_dia_standard_py3_1025.d	2	Q9H845	Q9H845	-152.798	-156.277	1.14723e-12	1.80584e-18	9.72515e-13	1.61559e-18	32	362.458	FSMGSVVAGLLK	Stripped Sequence	TRUE	0	FSMGSVVAGLLK	22	1	FALSE	_FSMGSVVAGLLK_	92.1852	FALSE	_FSMGSVVAGLLK_	_FSMGSVVAGLLK_	no group specified	LABEL_FREE	FALSE	NaN	0.000274586	9.56761e-11	80.3516	92.6131	80.073	3.1258e-06	9.3773e-06	1.58002e-19	9.56761e-11	FALSE	NaN	418.799	418.799	TRUE	TRUE	-21.2007	2	_FSMGSVVAGLLK_	_FSMGSVVAGLLK_	604.839	604.839	418.799
Not Defined	A210305_bc_hela_200ng_100min_dia_standard_py3_1025	NA	A210305_bc_hela_200ng_100min_dia_standard_py3_1025.d	2	Q9H845	Q9H845	-152.798	-156.277	1.14723e-12	1.80584e-18	9.72515e-13	1.61559e-18	32	362.458	GSNTCEVHFENTK	Stripped Sequence	TRUE	0	GSNTCEVHFENTK	23	2	FALSE	_GSNTC[+57]EVHFENTK_	-17.6862	FALSE	_GSNTC[Carbamidomethyl (C)]EVHFENTK_	_GSNTC[Carbamidomethyl (C)]EVHFENTK_	no group specified	LABEL_FREE	FALSE	NaN	0.000454959	7.05477e-05	13.3482	-17.7395	13.3692	4.59801e-05	7.05477e-05	4.70879e-12	6.73925e-05	FALSE	NaN	228.594	228.594	TRUE	TRUE	-32.8486	2	_GSNTC[+57]EVHFENTK_	_GSNTC[Carbamidomethyl (C)]EVHFENTK_	761.833	761.833	228.594
Not Defined	A210305_bc_hela_200ng_100min_dia_standard_py3_1025	NA	A210305_bc_hela_200ng_100min_dia_standard_py3_1025.d	2	Q9H845	Q9H845	-152.798	-156.277	1.14723e-12	1.80584e-18	9.72515e-13	1.61559e-18	32	362.458	GSNTCEVHFENTK	Stripped Sequence	TRUE	0	GSNTCEVHFENTK	23	2	FALSE	_GSNTC[+57]EVHFENTK_	-17.6862	FALSE	_GSNTC[Carbamidomethyl (C)]EVHFENTK_	_GSNTC[Carbamidomethyl (C)]EVHFENTK_	no group specified	LABEL_FREE	FALSE	NaN	0.0143568	0.00132556	13.3747	-17.6724	13.3692	0.00579486	0.0159952	6.38309e-05	0.00132556	FALSE	NaN	62.7419	62.7419	TRUE	TRUE	-44.5186	3	_GSNTC[+57]EVHFENTK_	_GSNTC[Carbamidomethyl (C)]EVHFENTK_	508.225	508.224	62.7419
Not Defined	A210305_bc_hela_200ng_100min_dia_standard_py3_1025	NA	A210305_bc_hela_200ng_100min_dia_standard_py3_1025.d	2	Q9H845	Q9H845	-152.798	-156.277	1.14723e-12	1.80584e-18	9.72515e-13	1.61559e-18	32	362.458	MYIALTGLQHAGR	Stripped Sequence	TRUE	0	MYIALTGLQHAGR	24	2	FALSE	_MYIALTGLQHAGR_	38.9809	FALSE	_MYIALTGLQHAGR_	_MYIALTGLQHAGR_	no group specified	LABEL_FREE	FALSE	NaN	0.000444902	3.3548e-05	44.1255	38.9245	44.1649	3.24146e-05	6.36957e-05	6.54057e-19	3.3548e-05	FALSE	NaN	280.566	280.566	TRUE	TRUE	-32.2218	2	_MYIALTGLQHAGR_	_MYIALTGLQHAGR_	715.882	715.882	280.566
Not Defined	A210305_bc_hela_200ng_100min_dia_standard_py3_1025	NA	A210305_bc_hela_200ng_100min_dia_standard_py3_1025.d	2	Q9H845	Q9H845	-152.798	-156.277	1.14723e-12	1.80584e-18	9.72515e-13	1.61559e-18	32	362.458	MYIALTGLQHAGR	Stripped Sequence	TRUE	0	MYIALTGLQHAGR	24	2	FALSE	_MYIALTGLQHAGR_	38.9809	FALSE	_MYIALTGLQHAGR_	_MYIALTGLQHAGR_	no group specified	LABEL_FREE	FALSE	NaN	0.000429094	2.29206e-06	44.1638	38.9793	44.1649	0.0391099	0.111099	2.29206e-06	0.0062283	FALSE	NaN	50.7099	50.7099	TRUE	TRUE	-29.1349	3	_MYIALTGLQHAGR_	_MYIALTGLQHAGR_	477.591	477.59	50.7099
Not Defined	A210305_bc_hela_200ng_100min_dia_standard_py3_1025	NA	A210305_bc_hela_200ng_100min_dia_standard_py3_1025.d	2	Q9H845	Q9H845	-152.798	-156.277	1.14723e-12	1.80584e-18	9.72515e-13	1.61559e-18	32	362.458	RAYICAHPLDR	Stripped Sequence	TRUE	1	RAYICAHPLDR	25	1	FALSE	_RAYIC[+57]AHPLDR_	-10.2868	FALSE	_RAYIC[Carbamidomethyl (C)]AHPLDR_	_RAYIC[Carbamidomethyl (C)]AHPLDR_	no group specified	LABEL_FREE	FALSE	NaN	0.000419584	6.18224e-07	16.305	-10.4652	16.3744	1.25294e-05	3.69699e-05	2.63826e-12	6.18224e-07	FALSE	NaN	217.851	217.851	TRUE	TRUE	-27.7908	3	_RAYIC[+57]AHPLDR_	_RAYIC[Carbamidomethyl (C)]AHPLDR_	457.903	457.902	217.851
Not Defined	A210305_bc_hela_200ng_100min_dia_standard_py3_1025	NA	A210305_bc_hela_200ng_100min_dia_standard_py3_1025.d	2	Q9H845	Q9H845	-152.798	-156.277	1.14723e-12	1.80584e-18	9.72515e-13	1.61559e-18	32	362.458	FFTEEVDSRK	Stripped Sequence	TRUE	1	FFTEEVDSRK	26	2	FALSE	_FFTEEVDSRK_	3.99447	FALSE	_FFTEEVDSRK_	_FFTEEVDSRK_	no group specified	LABEL_FREE	FALSE	NaN	0.0135392	0.00113956	23.1825	4.28267	23.0151	0.00054863	0.00113956	0.000114741	0.000391589	FALSE	NaN	125.929	125.929	TRUE	TRUE	-43.825	2	_FFTEEVDSRK_	_FFTEEVDSRK_	629.309	629.308	125.929
Not Defined	A210305_bc_hela_200ng_100min_dia_standard_py3_1025	NA	A210305_bc_hela_200ng_100min_dia_standard_py3_1025.d	2	Q9H845	Q9H845	-152.798	-156.277	1.14723e-12	1.80584e-18	9.72515e-13	1.61559e-18	32	362.458	FFTEEVDSRK	Stripped Sequence	TRUE	1	FFTEEVDSRK	26	2	FALSE	_FFTEEVDSRK_	3.99447	FALSE	_FFTEEVDSRK_	_FFTEEVDSRK_	no group specified	LABEL_FREE	FALSE	NaN	0.0720942	0.00400606	23.2108	4.33134	23.0151	0.147103	0.362752	0.00400606	0.0745495	FALSE	NaN	13.5385	13.5385	TRUE	TRUE	-51.6609	3	_FFTEEVDSRK_	_FFTEEVDSRK_	419.875	419.873	13.5385
Not Defined	A210305_bc_hela_200ng_100min_dia_standard_py3_1025	NA	A210305_bc_hela_200ng_100min_dia_standard_py3_1025.d	2	Q9H857	Q9H857	-151.286	-163.496	6.73169e-15	1.75903e-07	8.56487e-15	8.95984e-08	9	91.0723	DILIEHYK	Stripped Sequence	TRUE	0	DILIEHYK	1	1	TRUE	_DILIEHYK_	15.0051	FALSE	_DILIEHYK_	_DILIEHYK_	no group specified	LABEL_FREE	FALSE	NaN	0.00463633	0.000339715	29.4511	15.7808	28.9902	0.00123625	0.0033684	6.4035e-07	0.000339715	FALSE	NaN	194.854	194.854	TRUE	TRUE	-38.3313	2	_DILIEHYK_	_DILIEHYK_	515.782	515.781	194.854
Not Defined	A210305_bc_hela_200ng_100min_dia_standard_py3_1025	NA	A210305_bc_hela_200ng_100min_dia_standard_py3_1025.d	2	Q9H857	Q9H857	-151.286	-163.496	6.73169e-15	1.75903e-07	8.56487e-15	8.95984e-08	9	91.0723	GDETFAVLSR	Stripped Sequence	TRUE	0	GDETFAVLSR	2	1	TRUE	_GDETFAVLSR_	33.7374	FALSE	_GDETFAVLSR_	_GDETFAVLSR_	no group specified	LABEL_FREE	FALSE	NaN	0.00447627	0.000335418	40.192	33.3693	40.4705	0.000287725	0.000419183	0.000108575	0.000335418	FALSE	NaN	193.674	193.674	TRUE	TRUE	-38.2723	2	_GDETFAVLSR_	_GDETFAVLSR_	547.777	547.777	193.674
Not Defined	A210305_bc_hela_200ng_100min_dia_standard_py3_1025	NA	A210305_bc_hela_200ng_100min_dia_standard_py3_1025.d	2	Q9H857	Q9H857	-151.286	-163.496	6.73169e-15	1.75903e-07	8.56487e-15	8.95984e-08	9	91.0723	MQTYQDAESR	Stripped Sequence	TRUE	0	MQTYQDAESR	3	1	TRUE	_MQTYQDAESR_	-18.6698	FALSE	_MQTYQDAESR_	_MQTYQDAESR_	no group specified	LABEL_FREE	FALSE	NaN	0.000477431	0.000128289	12.907	-18.9468	13.0031	5.56863e-05	0.000128289	4.05039e-13	3.87698e-05	FALSE	NaN	81.6255	81.6255	TRUE	TRUE	-33.5851	2	_MQTYQDAESR_	_MQTYQDAESR_	614.767	614.766	81.6255
Not Defined	A210305_bc_hela_200ng_100min_dia_standard_py3_1025	NA	A210305_bc_hela_200ng_100min_dia_standard_py3_1025.d	2	Q9H857	Q9H857	-151.286	-163.496	6.73169e-15	1.75903e-07	8.56487e-15	8.95984e-08	9	91.0723	VDFTFYPR	Stripped Sequence	TRUE	0	VDFTFYPR	4	1	FALSE	_VDFTFYPR_	52.1783	FALSE	_VDFTFYPR_	_VDFTFYPR_	no group specified	LABEL_FREE	FALSE	NaN	0.000422739	8.43752e-07	53.2125	52.1161	53.2455	8.10987e-06	2.34674e-05	1.84462e-08	8.43752e-07	FALSE	NaN	73.9826	73.9826	TRUE	TRUE	-28.0933	2	_VDFTFYPR_	_VDFTFYPR_	522.761	522.76	73.9826
Not Defined	A210305_bc_hela_200ng_100min_dia_standard_py3_1025	NA	A210305_bc_hela_200ng_100min_dia_standard_py3_1025.d	2	Q9H857	Q9H857	-151.286	-163.496	6.73169e-15	1.75903e-07	8.56487e-15	8.95984e-08	9	91.0723	GSLQWDR	Stripped Sequence	TRUE	0	GSLQWDR	5	1	FALSE	_GSLQWDR_	-3.18903	FALSE	_GSLQWDR_	_GSLQWDR_	no group specified	LABEL_FREE	FALSE	NaN	0.00230814	0.000273337	19.9502	-1.57804	19.3658	0.000654706	0.0011534	0.000273337	0.000537379	FALSE	NaN	61.033	61.033	TRUE	TRUE	-37.2686	2	_GSLQWDR_	_GSLQWDR_	431.214	431.213	61.033
Not Defined	A210305_bc_hela_200ng_100min_dia_standard_py3_1025	NA	A210305_bc_hela_200ng_100min_dia_standard_py3_1025.d	2	Q9H857	Q9H857	-151.286	-163.496	6.73169e-15	1.75903e-07	8.56487e-15	8.95984e-08	9	91.0723	TPLQHEAPLWMDQLCTGCMK	Stripped Sequence	TRUE	0	TPLQHEAPLWMDQLCTGCMK	6	1	FALSE	_TPLQHEAPLWMDQLC[+57]TGC[+57]MK_	66.6327	FALSE	_TPLQHEAPLWMDQLC[Carbamidomethyl (C)]TGC[Carbamidomethyl (C)]MK_	_TPLQHEAPLWMDQLC[Carbamidomethyl (C)]TGC[Carbamidomethyl (C)]MK_	no group specified	LABEL_FREE	FALSE	NaN	0.0105617	0.000532893	63.6893	66.1667	64.0229	0.000178803	0.000532893	2.25137e-36	3.51727e-06	FALSE	NaN	51.3977	51.3977	TRUE	TRUE	-40.3073	3	_TPLQHEAPLWMDQLC[+57]TGC[+57]MK_	_TPLQHEAPLWMDQLC[Carbamidomethyl (C)]TGC[Carbamidomethyl (C)]MK_	806.035	806.035	51.3977
Not Defined	A210305_bc_hela_200ng_100min_dia_standard_py3_1025	NA	A210305_bc_hela_200ng_100min_dia_standard_py3_1025.d	2	Q9H857	Q9H857	-151.286	-163.496	6.73169e-15	1.75903e-07	8.56487e-15	8.95984e-08	9	91.0723	HMVGPDWR	Stripped Sequence	TRUE	0	HMVGPDWR	7	1	FALSE	_HMVGPDWR_	-1.11249	FALSE	_HMVGPDWR_	_HMVGPDWR_	no group specified	LABEL_FREE	FALSE	NaN	0.0131317	0.000971708	20.0819	-1.30501	20.1912	0.000993067	0.00147524	0.000532253	0.000971708	FALSE	NaN	147.258	147.258	TRUE	TRUE	-43.0915	2	_HMVGPDWR_	_HMVGPDWR_	499.237	499.236	147.258
Not Defined	A210305_bc_hela_200ng_100min_dia_standard_py3_1025	NA	A210305_bc_hela_200ng_100min_dia_standard_py3_1025.d	2	Q9H857	Q9H857	-151.286	-163.496	6.73169e-15	1.75903e-07	8.56487e-15	8.95984e-08	9	91.0723	IDAFHYVQLGTAYR	Stripped Sequence	TRUE	0	IDAFHYVQLGTAYR	8	1	FALSE	_IDAFHYVQLGTAYR_	58.741	FALSE	_IDAFHYVQLGTAYR_	_IDAFHYVQLGTAYR_	no group specified	LABEL_FREE	FALSE	NaN	0.000493904	0.000147976	57.8422	58.753	57.8282	5.82927e-05	0.000147976	7.13976e-20	2.69025e-05	FALSE	NaN	65.2891	65.2891	TRUE	TRUE	-33.9053	3	_IDAFHYVQLGTAYR_	_IDAFHYVQLGTAYR_	551.951	551.95	65.2891
Not Defined	A210305_bc_hela_200ng_100min_dia_standard_py3_1025	NA	A210305_bc_hela_200ng_100min_dia_standard_py3_1025.d	2	Q9H857	Q9H857	-151.286	-163.496	6.73169e-15	1.75903e-07	8.56487e-15	8.95984e-08	9	91.0723	GLHYDIQK	Stripped Sequence	TRUE	0	GLHYDIQK	9	1	FALSE	_GLHYDIQK_	-23.2398	FALSE	_GLHYDIQK_	_GLHYDIQK_	no group specified	LABEL_FREE	FALSE	NaN	0.00954531	0.000489297	10.7244	-24.3199	11.1453	0.00527934	0.0130123	0.000489297	0.00233646	FALSE	NaN	77.5274	77.5274	TRUE	TRUE	-39.9329	2	_GLHYDIQK_	_GLHYDIQK_	487.259	487.258	77.5274
Not Defined	A210305_bc_hela_200ng_100min_dia_standard_py3_1025	NA	A210305_bc_hela_200ng_100min_dia_standard_py3_1025.d	2	Q9H867	Q9H867	-159.013	-159.013	1.37664e-05	2.09263e-13	6.11984e-06	1.30307e-13	2	269.439	ADTLESSLEDPLR	Stripped Sequence	TRUE	0	ADTLESSLEDPLR	1	1	TRUE	_A[+42]DTLESSLEDPLR_	84.188	FALSE	_A[Acetyl (Protein N-term)]DTLESSLEDPLR_	_A[Acetyl (Protein N-term)]DTLESSLEDPLR_	no group specified	LABEL_FREE	FALSE	NaN	0.0331504	0.00279577	77.2513	86.4914	75.4963	0.00204341	0.00306425	0.000270221	0.00279577	FALSE	NaN	617.121	617.121	TRUE	TRUE	-48.7884	2	_A[+42]DTLESSLEDPLR_	_A[Acetyl (Protein N-term)]DTLESSLEDPLR_	744.365	744.365	617.121
Not Defined	A210305_bc_hela_200ng_100min_dia_standard_py3_1025	NA	A210305_bc_hela_200ng_100min_dia_standard_py3_1025.d	2	Q9H867	Q9H867	-159.013	-159.013	1.37664e-05	2.09263e-13	6.11984e-06	1.30307e-13	2	269.439	HLVTGSVQAK	Stripped Sequence	TRUE	0	HLVTGSVQAK	2	1	TRUE	_HLVTGSVQAK_	-31.843	FALSE	_HLVTGSVQAK_	_HLVTGSVQAK_	no group specified	LABEL_FREE	FALSE	NaN	0.000299477	3.07539e-09	8.31799	-31.7436	8.28428	1.25e-05	3.7497e-05	1.79674e-12	3.07539e-09	FALSE	NaN	105.865	105.865	TRUE	TRUE	-23.4978	2	_HLVTGSVQAK_	_HLVTGSVQAK_	520.298	520.298	105.865
Not Defined	A210305_bc_hela_200ng_100min_dia_standard_py3_1025	NA	A210305_bc_hela_200ng_100min_dia_standard_py3_1025.d	2	Q9H869	Q9H869	-153.55	-159.81	1.19893e-11	3.87715e-12	8.80433e-12	2.29498e-12	3	64.3102	VAEPQANFNTPQALR	Stripped Sequence	TRUE	0	VAEPQANFNTPQALR	1	1	TRUE	_VAEPQANFNTPQALR_	34.4122	FALSE	_VAEPQANFNTPQALR_	_VAEPQANFNTPQALR_	no group specified	LABEL_FREE	FALSE	NaN	0.00032441	9.55971e-09	41.0261	34.5272	40.9489	2.00629e-05	6.01792e-05	3.949e-14	9.55971e-09	FALSE	NaN	212.65	212.65	TRUE	TRUE	-24.3151	2	_VAEPQANFNTPQALR_	_VAEPQANFNTPQALR_	828.429	828.429	212.65
Not Defined	A210305_bc_hela_200ng_100min_dia_standard_py3_1025	NA	A210305_bc_hela_200ng_100min_dia_standard_py3_1025.d	2	Q9H869	Q9H869	-153.55	-159.81	1.19893e-11	3.87715e-12	8.80433e-12	2.29498e-12	3	64.3102	PAPVIHPASVIFTVPATTVK	Stripped Sequence	TRUE	0	PAPVIHPASVIFTVPATTVK	2	1	TRUE	_PAPVIHPASVIFTVPATTVK_	69.8829	FALSE	_PAPVIHPASVIFTVPATTVK_	_PAPVIHPASVIFTVPATTVK_	no group specified	LABEL_FREE	FALSE	NaN	0.000506819	0.000157278	65.3542	69.7484	65.495	5.29779e-05	0.000157278	6.24079e-17	1.65561e-06	FALSE	NaN	43.3172	43.3172	TRUE	TRUE	-34.0965	3	_PAPVIHPASVIFTVPATTVK_	_PAPVIHPASVIFTVPATTVK_	682.398	682.398	43.3172
Not Defined	A210305_bc_hela_200ng_100min_dia_standard_py3_1025	NA	A210305_bc_hela_200ng_100min_dia_standard_py3_1025.d	2	Q9H869	Q9H869	-153.55	-159.81	1.19893e-11	3.87715e-12	8.80433e-12	2.29498e-12	3	64.3102	VMMPSPASSMFR	Stripped Sequence	TRUE	0	VMMPSPASSMFR	3	1	TRUE	_VMMPSPASSMFR_	55.7853	FALSE	_VMMPSPASSMFR_	_VMMPSPASSMFR_	no group specified	LABEL_FREE	FALSE	NaN	0.15165	0.0082906	55.3628	54.6213	56.1245	0.0374595	0.100302	0.0037855	0.0082906	FALSE	NaN	64.1327	64.1327	TRUE	TRUE	-56.4374	2	_VMMPSPASSMFR_	_VMMPSPASSMFR_	670.812	670.811	64.1327
Not Defined	A210305_bc_hela_200ng_100min_dia_standard_py3_1025	NA	A210305_bc_hela_200ng_100min_dia_standard_py3_1025.d	2	Q9H871	Q9H871	-154.571	-159.222	2.42486e-10	4.58677e-13	1.51321e-10	2.81252e-13	6	54.4331	DELPIEVDLGK	Stripped Sequence	TRUE	0	DELPIEVDLGK	1	1	TRUE	_DELPIEVDLGK_	68.3834	FALSE	_DELPIEVDLGK_	_DELPIEVDLGK_	no group specified	LABEL_FREE	FALSE	NaN	0.000305411	4.1615e-09	64.0547	68.0922	64.2441	1.28054e-06	3.31642e-06	4.1615e-09	5.21033e-07	FALSE	NaN	165.733	165.733	TRUE	TRUE	-23.7117	2	_DELPIEVDLGK_	_DELPIEVDLGK_	614.327	614.326	165.733
Not Defined	A210305_bc_hela_200ng_100min_dia_standard_py3_1025	NA	A210305_bc_hela_200ng_100min_dia_standard_py3_1025.d	2	Q9H871	Q9H871	-154.571	-159.222	2.42486e-10	4.58677e-13	1.51321e-10	2.81252e-13	6	54.4331	GLEELIDYTGGLK	Stripped Sequence	TRUE	0	GLEELIDYTGGLK	2	1	TRUE	_GLEELIDYTGGLK_	84.3508	FALSE	_GLEELIDYTGGLK_	_GLEELIDYTGGLK_	no group specified	LABEL_FREE	FALSE	NaN	0.000434478	9.05287e-06	75.4371	84.9419	75.0312	4.02167e-05	0.000111597	4.55508e-10	9.05287e-06	FALSE	NaN	71.9702	71.9702	TRUE	TRUE	-30.7915	2	_GLEELIDYTGGLK_	_GLEELIDYTGGLK_	704.372	704.372	71.9702
Not Defined	A210305_bc_hela_200ng_100min_dia_standard_py3_1025	NA	A210305_bc_hela_200ng_100min_dia_standard_py3_1025.d	2	Q9H871	Q9H871	-154.571	-159.222	2.42486e-10	4.58677e-13	1.51321e-10	2.81252e-13	6	54.4331	FSGYGQLCER	Stripped Sequence	TRUE	0	FSGYGQLCER	3	1	TRUE	_FSGYGQLC[+57]ER_	13.0575	FALSE	_FSGYGQLC[Carbamidomethyl (C)]ER_	_FSGYGQLC[Carbamidomethyl (C)]ER_	no group specified	LABEL_FREE	FALSE	NaN	0.000977417	0.000218093	27.5716	12.255	27.9852	0.00194512	0.00463839	0.000218093	0.000978873	FALSE	NaN	53.5696	53.5696	TRUE	TRUE	-35.9843	2	_FSGYGQLC[+57]ER_	_FSGYGQLC[Carbamidomethyl (C)]ER_	608.774	608.774	53.5696
Not Defined	A210305_bc_hela_200ng_100min_dia_standard_py3_1025	NA	A210305_bc_hela_200ng_100min_dia_standard_py3_1025.d	2	Q9H871	Q9H871	-154.571	-159.222	2.42486e-10	4.58677e-13	1.51321e-10	2.81252e-13	6	54.4331	QQTTDNNPPMK	Stripped Sequence	TRUE	0	QQTTDNNPPMK	4	1	FALSE	_QQTTDNNPPMK_	-30.9053	FALSE	_QQTTDNNPPMK_	_QQTTDNNPPMK_	no group specified	LABEL_FREE	FALSE	NaN	0.0197952	0.00200836	8.57101	-31.006	8.60615	0.000725622	0.00200836	2.86103e-06	0.000165639	FALSE	NaN	37.811	37.811	TRUE	TRUE	-46.6087	2	_QQTTDNNPPMK_	_QQTTDNNPPMK_	637.296	637.295	37.811
Not Defined	A210305_bc_hela_200ng_100min_dia_standard_py3_1025	NA	A210305_bc_hela_200ng_100min_dia_standard_py3_1025.d	2	Q9H871	Q9H871	-154.571	-159.222	2.42486e-10	4.58677e-13	1.51321e-10	2.81252e-13	6	54.4331	DELPIEVDLGKK	Stripped Sequence	TRUE	1	DELPIEVDLGKK	6	1	FALSE	_DELPIEVDLGKK_	48.152	FALSE	_DELPIEVDLGKK_	_DELPIEVDLGKK_	no group specified	LABEL_FREE	FALSE	NaN	0.00336657	0.000305049	52.0292	49.8354	50.7545	0.00527494	0.012829	0.000305049	0.00269072	FALSE	NaN	42.6918	42.6918	TRUE	TRUE	-37.8208	2	_DELPIEVDLGKK_	_DELPIEVDLGKK_	678.374	678.374	42.6918
Not Defined	A210305_bc_hela_200ng_100min_dia_standard_py3_1025	NA	A210305_bc_hela_200ng_100min_dia_standard_py3_1025.d	2	Q9H871	Q9H871	-154.571	-159.222	2.42486e-10	4.58677e-13	1.51321e-10	2.81252e-13	6	54.4331	EMLIAQNSSLEFK	Stripped Sequence	TRUE	0	EMLIAQNSSLEFK	7	1	FALSE	_EMLIAQNSSLEFK_	54.1286	FALSE	_EMLIAQNSSLEFK_	_EMLIAQNSSLEFK_	no group specified	LABEL_FREE	FALSE	NaN	0.00142287	0.000240874	55.7343	55.1581	54.9637	0.167728	0.502773	0.000170692	0.000240874	FALSE	NaN	25.0182	25.0182	TRUE	TRUE	-36.5752	2	_EMLIAQNSSLEFK_	_EMLIAQNSSLEFK_	755.385	755.384	25.0182
Not Defined	A210305_bc_hela_200ng_100min_dia_standard_py3_1025	NA	A210305_bc_hela_200ng_100min_dia_standard_py3_1025.d	2	Q9H875	Q9H875	-157.859	-157.859	1.39338e-06	2.08229e-15	6.5015e-07	1.46969e-15	4	140.371	IAAEEQTAK	Stripped Sequence	TRUE	0	IAAEEQTAK	1	1	TRUE	_IAAEEQTAK_	-37.3038	FALSE	_IAAEEQTAK_	_IAAEEQTAK_	no group specified	LABEL_FREE	FALSE	NaN	0.000794707	0.000205285	6.60383	-37.2901	6.59917	0.000349885	0.000844371	2.09094e-19	0.000205285	FALSE	NaN	271.412	271.412	TRUE	TRUE	-35.5975	2	_IAAEEQTAK_	_IAAEEQTAK_	480.753	480.753	271.412
Not Defined	A210305_bc_hela_200ng_100min_dia_standard_py3_1025	NA	A210305_bc_hela_200ng_100min_dia_standard_py3_1025.d	2	Q9H875	Q9H875	-157.859	-157.859	1.39338e-06	2.08229e-15	6.5015e-07	1.46969e-15	4	140.371	KEPQTLVIPK	Stripped Sequence	TRUE	1	KEPQTLVIPK	2	1	TRUE	_KEPQTLVIPK_	2.71352	FALSE	_KEPQTLVIPK_	_KEPQTLVIPK_	no group specified	LABEL_FREE	FALSE	NaN	0.000277369	5.4985e-10	22.3069	2.71459	22.3063	6.66025e-06	1.99802e-05	1.80497e-13	5.4985e-10	FALSE	NaN	123.157	123.157	TRUE	TRUE	-22.314	2	_KEPQTLVIPK_	_KEPQTLVIPK_	576.853	576.852	123.157
Not Defined	A210305_bc_hela_200ng_100min_dia_standard_py3_1025	NA	A210305_bc_hela_200ng_100min_dia_standard_py3_1025.d	2	Q9H875	Q9H875	-157.859	-157.859	1.39338e-06	2.08229e-15	6.5015e-07	1.46969e-15	4	140.371	ASPAASSVRPPRPK	Stripped Sequence	TRUE	2	ASPAASSVRPPRPK	3	1	TRUE	_A[+42]SPAASSVRPPRPK_	-2.73969	FALSE	_A[Acetyl (Protein N-term)]SPAASSVRPPRPK_	_A[Acetyl (Protein N-term)]SPAASSVRPPRPK_	no group specified	LABEL_FREE	FALSE	NaN	0.0130466	0.000900111	18.6851	-4.56999	19.5054	0.000558644	0.000900111	3.98101e-05	0.000736009	FALSE	NaN	330.92	330.92	TRUE	TRUE	-42.7371	3	_A[+42]SPAASSVRPPRPK_	_A[Acetyl (Protein N-term)]SPAASSVRPPRPK_	488.276	488.275	330.92
Not Defined	A210305_bc_hela_200ng_100min_dia_standard_py3_1025	NA	A210305_bc_hela_200ng_100min_dia_standard_py3_1025.d	2	Q9H875	Q9H875	-157.859	-157.859	1.39338e-06	2.08229e-15	6.5015e-07	1.46969e-15	4	140.371	DVMGSSAGAGSGEFHVYR	Stripped Sequence	TRUE	0	DVMGSSAGAGSGEFHVYR	4	1	FALSE	_DVMGSSAGAGSGEFHVYR_	30.6379	FALSE	_DVMGSSAGAGSGEFHVYR_	_DVMGSSAGAGSGEFHVYR_	no group specified	LABEL_FREE	FALSE	NaN	0.000433849	8.00969e-06	38.1706	30.3951	38.3301	0.00336672	0.00925986	8.00969e-06	0.000832281	FALSE	NaN	84.424	84.424	TRUE	TRUE	-30.631	3	_DVMGSSAGAGSGEFHVYR_	_DVMGSSAGAGSGEFHVYR_	609.609	609.609	84.424
Not Defined	A210305_bc_hela_200ng_100min_dia_standard_py3_1025	NA	A210305_bc_hela_200ng_100min_dia_standard_py3_1025.d	2	Q9H8E8	Q9H8E8	-170.228	-170.228	0.00476928	0.00159088	0.0017717	0.000724664	4	39.2509	LQLLSQIR	Stripped Sequence	TRUE	0	LQLLSQIR	1	1	TRUE	_LQLLSQIR_	41.5337	FALSE	_LQLLSQIR_	_LQLLSQIR_	no group specified	LABEL_FREE	FALSE	NaN	0.000622156	0.000187246	44.8447	39.9799	45.7745	0.00472827	0.00785224	0.000187246	0.00614532	FALSE	NaN	18.494	18.494	TRUE	TRUE	-34.994	2	_LQLLSQIR_	_LQLLSQIR_	485.806	485.805	18.494
Not Defined	A210305_bc_hela_200ng_100min_dia_standard_py3_1025	NA	A210305_bc_hela_200ng_100min_dia_standard_py3_1025.d	2	Q9H8E8	Q9H8E8	-170.228	-170.228	0.00476928	0.00159088	0.0017717	0.000724664	4	39.2509	LPAGQATYR	Stripped Sequence	TRUE	0	LPAGQATYR	2	1	TRUE	_LPAGQATYR_	-14.9052	FALSE	_LPAGQATYR_	_LPAGQATYR_	no group specified	LABEL_FREE	FALSE	NaN	0.00745532	0.000418625	13.8736	-15.9924	14.3134	0.0464053	0.1377	0.000418625	0.00109732	FALSE	NaN	129.842	129.842	TRUE	TRUE	-39.2583	2	_LPAGQATYR_	_LPAGQATYR_	488.764	488.763	129.842
Not Defined	A210305_bc_hela_200ng_100min_dia_standard_py3_1025	NA	A210305_bc_hela_200ng_100min_dia_standard_py3_1025.d	2	Q9H8E8	Q9H8E8	-170.228	-170.228	0.00476928	0.00159088	0.0017717	0.000724664	4	39.2509	YTPVSIYEEK	Stripped Sequence	TRUE	0	YTPVSIYEEK	3	1	TRUE	_YTPVSIYEEK_	22.4897	FALSE	_YTPVSIYEEK_	_YTPVSIYEEK_	no group specified	LABEL_FREE	FALSE	NaN	0.0135704	0.00114857	33.8699	23.119	33.4716	0.00630183	0.0106817	0.00114857	0.00707525	FALSE	NaN	39.2509	39.2509	TRUE	TRUE	-43.861	2	_YTPVSIYEEK_	_YTPVSIYEEK_	614.808	614.808	39.2509
Not Defined	A210305_bc_hela_200ng_100min_dia_standard_py3_1025	NA	A210305_bc_hela_200ng_100min_dia_standard_py3_1025.d	2	Q9H8E8	Q9H8E8	-170.228	-170.228	0.00476928	0.00159088	0.0017717	0.000724664	4	39.2509	RLEACPGAVAMTPEAR	Stripped Sequence	TRUE	1	RLEACPGAVAMTPEAR	4	1	FALSE	_RLEAC[+57]PGAVAMTPEAR_	17.9076	FALSE	_RLEAC[Carbamidomethyl (C)]PGAVAMTPEAR_	_RLEAC[Carbamidomethyl (C)]PGAVAMTPEAR_	no group specified	LABEL_FREE	FALSE	NaN	0.073005	0.00403207	30.1624	16.9352	30.6612	0.19178	0.542828	0.00403207	0.0284789	FALSE	NaN	61.8876	61.8876	TRUE	TRUE	-51.7118	3	_RLEAC[+57]PGAVAMTPEAR_	_RLEAC[Carbamidomethyl (C)]PGAVAMTPEAR_	576.956	576.955	61.8876
Not Defined	A210305_bc_hela_200ng_100min_dia_standard_py3_1025	NA	A210305_bc_hela_200ng_100min_dia_standard_py3_1025.d	2	Q9H8G2	Q9H8G2	-155.055	-160.312	9.60879e-10	2.18233e-11	5.62091e-10	1.25723e-11	5	123.525	YILPTLEK	Stripped Sequence	TRUE	0	YILPTLEK	1	1	TRUE	_YILPTLEK_	42.6755	FALSE	_YILPTLEK_	_YILPTLEK_	no group specified	LABEL_FREE	FALSE	NaN	0.0304722	0.0026806	46.4619	42.6205	46.4991	0.00172798	0.0026806	5.45855e-05	0.00244875	FALSE	NaN	557.934	557.934	TRUE	TRUE	-48.4731	2	_YILPTLEK_	_YILPTLEK_	488.789	488.788	557.934
Not Defined	A210305_bc_hela_200ng_100min_dia_standard_py3_1025	NA	A210305_bc_hela_200ng_100min_dia_standard_py3_1025.d	2	Q9H8G2	Q9H8G2	-155.055	-160.312	9.60879e-10	2.18233e-11	5.62091e-10	1.25723e-11	5	123.525	STDSSSVSGSLQQETK	Stripped Sequence	TRUE	0	STDSSSVSGSLQQETK	2	1	TRUE	_STDSSSVSGSLQQETK_	-1.88814	FALSE	_STDSSSVSGSLQQETK_	_STDSSSVSGSLQQETK_	no group specified	LABEL_FREE	FALSE	NaN	0.000342263	1.89126e-08	19.9614	-1.98227	19.9971	2.96557e-05	8.89483e-05	1.34818e-13	1.89126e-08	FALSE	NaN	228.743	228.743	TRUE	TRUE	-24.8297	2	_STDSSSVSGSLQQETK_	_STDSSSVSGSLQQETK_	820.884	820.884	228.743
Not Defined	A210305_bc_hela_200ng_100min_dia_standard_py3_1025	NA	A210305_bc_hela_200ng_100min_dia_standard_py3_1025.d	2	Q9H8G2	Q9H8G2	-155.055	-160.312	9.60879e-10	2.18233e-11	5.62091e-10	1.25723e-11	5	123.525	SVNEILGLAESSPNEPK	Stripped Sequence	TRUE	0	SVNEILGLAESSPNEPK	3	1	TRUE	_SVNEILGLAESSPNEPK_	59.0513	FALSE	_SVNEILGLAESSPNEPK_	_SVNEILGLAESSPNEPK_	no group specified	LABEL_FREE	FALSE	NaN	0.000492028	0.000146259	58.1573	59.0123	58.2054	0.000258979	0.000386565	0.000146259	0.000244114	FALSE	NaN	150.69	150.69	TRUE	TRUE	-33.8739	2	_SVNEILGLAESSPNEPK_	_SVNEILGLAESSPNEPK_	892.457	892.457	150.69
Not Defined	A210305_bc_hela_200ng_100min_dia_standard_py3_1025	NA	A210305_bc_hela_200ng_100min_dia_standard_py3_1025.d	2	Q9H8G2	Q9H8G2	-155.055	-160.312	9.60879e-10	2.18233e-11	5.62091e-10	1.25723e-11	5	123.525	EMLQQCFCIIGEK	Stripped Sequence	TRUE	0	EMLQQCFCIIGEK	4	1	FALSE	_EMLQQC[+57]FC[+57]IIGEK_	60.6549	FALSE	_EMLQQC[Carbamidomethyl (C)]FC[Carbamidomethyl (C)]IIGEK_	_EMLQQC[Carbamidomethyl (C)]FC[Carbamidomethyl (C)]IIGEK_	no group specified	LABEL_FREE	FALSE	NaN	0.0638562	0.00377129	60.2265	61.2934	59.858	0.00179079	0.00377129	8.18562e-05	0.00151924	FALSE	NaN	63.7972	63.7972	TRUE	TRUE	-51.1824	2	_EMLQQC[+57]FC[+57]IIGEK_	_EMLQQC[Carbamidomethyl (C)]FC[Carbamidomethyl (C)]IIGEK_	828.383	828.383	63.7972
Not Defined	A210305_bc_hela_200ng_100min_dia_standard_py3_1025	NA	A210305_bc_hela_200ng_100min_dia_standard_py3_1025.d	2	Q9H8G2	Q9H8G2	-155.055	-160.312	9.60879e-10	2.18233e-11	5.62091e-10	1.25723e-11	5	123.525	AATLAVPPPEDVQPSAQQLELLELEMR	Stripped Sequence	TRUE	0	AATLAVPPPEDVQPSAQQLELLELEMR	5	1	FALSE	_AATLAVPPPEDVQPSAQQLELLELEMR_	110.994	FALSE	_AATLAVPPPEDVQPSAQQLELLELEMR_	_AATLAVPPPEDVQPSAQQLELLELEMR_	no group specified	LABEL_FREE	FALSE	NaN	0.00158537	0.000247687	90.5924	110.569	90.8158	0.00605026	0.0178995	3.60212e-06	0.000247687	FALSE	NaN	67.7798	67.7798	TRUE	TRUE	-36.7329	3	_AATLAVPPPEDVQPSAQQLELLELEMR_	_AATLAVPPPEDVQPSAQQLELLELEMR_	982.514	982.514	67.7798
Not Defined	A210305_bc_hela_200ng_100min_dia_standard_py3_1025	NA	A210305_bc_hela_200ng_100min_dia_standard_py3_1025.d	2	Q9H8H0	Q9H8H0	-156.572	-158.51	6.10276e-08	2.96844e-14	3.07675e-08	1.94028e-14	22	325.822	HIEVEVR	Stripped Sequence	TRUE	0	HIEVEVR	1	1	TRUE	_HIEVEVR_	-19.937	FALSE	_HIEVEVR_	_HIEVEVR_	no group specified	LABEL_FREE	FALSE	NaN	0.000765239	0.000202716	12.5783	-19.8685	12.5539	0.000134159	0.000202716	3.25437e-05	0.000167217	FALSE	NaN	1683.9	1683.9	TRUE	TRUE	-35.518	2	_HIEVEVR_	_HIEVEVR_	441.246	441.244	1683.9
Not Defined	A210305_bc_hela_200ng_100min_dia_standard_py3_1025	NA	A210305_bc_hela_200ng_100min_dia_standard_py3_1025.d	2	Q9H8H0	Q9H8H0	-156.572	-158.51	6.10276e-08	2.96844e-14	3.07675e-08	1.94028e-14	22	325.822	ATLSAEVYR	Stripped Sequence	TRUE	0	ATLSAEVYR	2	1	TRUE	_ATLSAEVYR_	6.80101	FALSE	_ATLSAEVYR_	_ATLSAEVYR_	no group specified	LABEL_FREE	FALSE	NaN	0.000441126	2.23222e-05	24.6548	6.90324	24.6012	4.13457e-05	0.000101694	2.08779e-08	2.23222e-05	FALSE	NaN	1248.3	1248.3	TRUE	TRUE	-31.8624	2	_ATLSAEVYR_	_ATLSAEVYR_	505.269	505.268	1248.3
Not Defined	A210305_bc_hela_200ng_100min_dia_standard_py3_1025	NA	A210305_bc_hela_200ng_100min_dia_standard_py3_1025.d	2	Q9H8H0	Q9H8H0	-156.572	-158.51	6.10276e-08	2.96844e-14	3.07675e-08	1.94028e-14	22	325.822	PLGSWSVK	Stripped Sequence	TRUE	0	PLGSWSVK	3	1	TRUE	_PLGSWSVK_	15.4015	FALSE	_PLGSWSVK_	_PLGSWSVK_	no group specified	LABEL_FREE	FALSE	NaN	0.000514118	0.000161277	29.4709	15.478	29.4251	0.000364324	0.00092953	2.16446e-06	0.000161277	FALSE	NaN	1155.52	1155.52	TRUE	TRUE	-34.189	2	_PLGSWSVK_	_PLGSWSVK_	437.245	437.243	1155.52
Not Defined	A210305_bc_hela_200ng_100min_dia_standard_py3_1025	NA	A210305_bc_hela_200ng_100min_dia_standard_py3_1025.d	2	Q9H8H0	Q9H8H0	-156.572	-158.51	6.10276e-08	2.96844e-14	3.07675e-08	1.94028e-14	22	325.822	TDQFLVTDSGR	Stripped Sequence	TRUE	0	TDQFLVTDSGR	4	1	FALSE	_TDQFLVTDSGR_	19.3111	FALSE	_TDQFLVTDSGR_	_TDQFLVTDSGR_	no group specified	LABEL_FREE	FALSE	NaN	0.000328887	1.14038e-08	31.3816	19.3054	31.3851	3.86007e-06	1.15688e-05	8.69762e-14	1.14038e-08	FALSE	NaN	999.625	999.625	TRUE	TRUE	-24.4468	2	_TDQFLVTDSGR_	_TDQFLVTDSGR_	619.804	619.803	999.625
Not Defined	A210305_bc_hela_200ng_100min_dia_standard_py3_1025	NA	A210305_bc_hela_200ng_100min_dia_standard_py3_1025.d	2	Q9H8H0	Q9H8H0	-156.572	-158.51	6.10276e-08	2.96844e-14	3.07675e-08	1.94028e-14	22	325.822	ECLSVWNIK	Stripped Sequence	TRUE	0	ECLSVWNIK	5	1	FALSE	_EC[+57]LSVWNIK_	48.1252	FALSE	_EC[Carbamidomethyl (C)]LSVWNIK_	_EC[Carbamidomethyl (C)]LSVWNIK_	no group specified	LABEL_FREE	FALSE	NaN	0.000328749	1.13427e-08	50.6427	48.2258	50.5646	1.4432e-05	4.32843e-05	2.70195e-10	1.13427e-08	FALSE	NaN	949.397	949.397	TRUE	TRUE	-24.4428	2	_EC[+57]LSVWNIK_	_EC[Carbamidomethyl (C)]LSVWNIK_	574.792	574.792	949.397
Not Defined	A210305_bc_hela_200ng_100min_dia_standard_py3_1025	NA	A210305_bc_hela_200ng_100min_dia_standard_py3_1025.d	2	Q9H8H0	Q9H8H0	-156.572	-158.51	6.10276e-08	2.96844e-14	3.07675e-08	1.94028e-14	22	325.822	GLEALLADPQQK	Stripped Sequence	TRUE	0	GLEALLADPQQK	6	1	FALSE	_GLEALLADPQQK_	49.3246	FALSE	_GLEALLADPQQK_	_GLEALLADPQQK_	no group specified	LABEL_FREE	FALSE	NaN	0.000392858	1.30006e-07	51.4949	49.3169	51.5007	2.89852e-06	8.56556e-06	2.18886e-14	1.30006e-07	FALSE	NaN	778.277	778.277	TRUE	TRUE	-26.3847	2	_GLEALLADPQQK_	_GLEALLADPQQK_	641.854	641.853	778.277
Not Defined	A210305_bc_hela_200ng_100min_dia_standard_py3_1025	NA	A210305_bc_hela_200ng_100min_dia_standard_py3_1025.d	2	Q9H8H0	Q9H8H0	-156.572	-158.51	6.10276e-08	2.96844e-14	3.07675e-08	1.94028e-14	22	325.822	FQTLQTSK	Stripped Sequence	TRUE	0	FQTLQTSK	7	1	FALSE	_FQTLQTSK_	-14.7881	FALSE	_FQTLQTSK_	_FQTLQTSK_	no group specified	LABEL_FREE	FALSE	NaN	0.0030632	0.000296302	14.6096	-14.6644	14.5583	0.000666704	0.000927855	0.000296302	0.000775956	FALSE	NaN	883.116	883.116	TRUE	TRUE	-37.6792	2	_FQTLQTSK_	_FQTLQTSK_	476.759	476.758	883.116
Not Defined	A210305_bc_hela_200ng_100min_dia_standard_py3_1025	NA	A210305_bc_hela_200ng_100min_dia_standard_py3_1025.d	2	Q9H8H0	Q9H8H0	-156.572	-158.51	6.10276e-08	2.96844e-14	3.07675e-08	1.94028e-14	22	325.822	IWNNEDVNLDK	Stripped Sequence	TRUE	0	IWNNEDVNLDK	8	1	FALSE	_IWNNEDVNLDK_	27.6567	FALSE	_IWNNEDVNLDK_	_IWNNEDVNLDK_	no group specified	LABEL_FREE	FALSE	NaN	0.000492304	0.000146524	35.9629	27.3799	36.1541	0.000160345	0.000334512	3.84497e-13	0.000146524	FALSE	NaN	744.645	744.645	TRUE	TRUE	-33.8786	2	_IWNNEDVNLDK_	_IWNNEDVNLDK_	680.331	680.33	744.645
Not Defined	A210305_bc_hela_200ng_100min_dia_standard_py3_1025	NA	A210305_bc_hela_200ng_100min_dia_standard_py3_1025.d	2	Q9H8H0	Q9H8H0	-156.572	-158.51	6.10276e-08	2.96844e-14	3.07675e-08	1.94028e-14	22	325.822	YTLLLGQDENSVIK	Stripped Sequence	TRUE	0	YTLLLGQDENSVIK	9	1	FALSE	_YTLLLGQDENSVIK_	62.5133	FALSE	_YTLLLGQDENSVIK_	_YTLLLGQDENSVIK_	no group specified	LABEL_FREE	FALSE	NaN	0.00028741	1.47105e-09	60.3722	62.3486	60.4502	2.38004e-06	7.13864e-06	1.88169e-11	1.47105e-09	FALSE	NaN	711.61	711.61	TRUE	TRUE	-22.982	2	_YTLLLGQDENSVIK_	_YTLLLGQDENSVIK_	796.93	796.93	711.61
Not Defined	A210305_bc_hela_200ng_100min_dia_standard_py3_1025	NA	A210305_bc_hela_200ng_100min_dia_standard_py3_1025.d	2	Q9H8H0	Q9H8H0	-156.572	-158.51	6.10276e-08	2.96844e-14	3.07675e-08	1.94028e-14	22	325.822	ILSVQGTEPLVLFK	Stripped Sequence	TRUE	0	ILSVQGTEPLVLFK	10	1	FALSE	_ILSVQGTEPLVLFK_	86.4538	FALSE	_ILSVQGTEPLVLFK_	_ILSVQGTEPLVLFK_	no group specified	LABEL_FREE	FALSE	NaN	0.000412169	3.54899e-07	76.467	86.636	76.3655	2.63444e-05	7.86782e-05	7.86036e-12	3.54899e-07	FALSE	NaN	416.053	416.053	TRUE	TRUE	-27.27	2	_ILSVQGTEPLVLFK_	_ILSVQGTEPLVLFK_	772.458	772.458	416.053
Not Defined	A210305_bc_hela_200ng_100min_dia_standard_py3_1025	NA	A210305_bc_hela_200ng_100min_dia_standard_py3_1025.d	2	Q9H8H0	Q9H8H0	-156.572	-158.51	6.10276e-08	2.96844e-14	3.07675e-08	1.94028e-14	22	325.822	IETVISDEEVIK	Stripped Sequence	TRUE	0	IETVISDEEVIK	11	1	FALSE	_IETVISDEEVIK_	43.701	FALSE	_IETVISDEEVIK_	_IETVISDEEVIK_	no group specified	LABEL_FREE	FALSE	NaN	0.000497408	0.000150872	47.4432	43.7727	47.3786	6.65802e-05	0.000150872	3.27032e-08	4.88364e-05	FALSE	NaN	498.578	498.578	TRUE	TRUE	-33.9613	2	_IETVISDEEVIK_	_IETVISDEEVIK_	687.872	687.871	498.578
Not Defined	A210305_bc_hela_200ng_100min_dia_standard_py3_1025	NA	A210305_bc_hela_200ng_100min_dia_standard_py3_1025.d	2	Q9H8H0	Q9H8H0	-156.572	-158.51	6.10276e-08	2.96844e-14	3.07675e-08	1.94028e-14	22	325.822	ESTSCPVVQK	Stripped Sequence	TRUE	0	ESTSCPVVQK	12	1	FALSE	_ESTSC[+57]PVVQK_	-26.6756	FALSE	_ESTSC[Carbamidomethyl (C)]PVVQK_	_ESTSC[Carbamidomethyl (C)]PVVQK_	no group specified	LABEL_FREE	FALSE	NaN	0.0029764	0.000293749	10.229	-26.3828	10.1288	0.00125184	0.00222437	0.000293749	0.00123741	FALSE	NaN	686.948	686.948	TRUE	TRUE	-37.6367	2	_ESTSC[+57]PVVQK_	_ESTSC[Carbamidomethyl (C)]PVVQK_	567.777	567.776	686.948
Not Defined	A210305_bc_hela_200ng_100min_dia_standard_py3_1025	NA	A210305_bc_hela_200ng_100min_dia_standard_py3_1025.d	2	Q9H8H0	Q9H8H0	-156.572	-158.51	6.10276e-08	2.96844e-14	3.07675e-08	1.94028e-14	22	325.822	SLTVIPYK	Stripped Sequence	TRUE	0	SLTVIPYK	13	1	FALSE	_SLTVIPYK_	29.2329	FALSE	_SLTVIPYK_	_SLTVIPYK_	no group specified	LABEL_FREE	FALSE	NaN	0.000449931	5.17828e-05	37.358	29.2181	37.3701	7.96408e-05	0.000183968	3.17207e-06	5.17828e-05	FALSE	NaN	448.452	448.452	TRUE	TRUE	-32.5776	2	_SLTVIPYK_	_SLTVIPYK_	460.776	460.775	448.452
Not Defined	A210305_bc_hela_200ng_100min_dia_standard_py3_1025	NA	A210305_bc_hela_200ng_100min_dia_standard_py3_1025.d	2	Q9H8H0	Q9H8H0	-156.572	-158.51	6.10276e-08	2.96844e-14	3.07675e-08	1.94028e-14	22	325.822	SFTASVDRK	Stripped Sequence	TRUE	1	SFTASVDRK	14	1	FALSE	_SFTASVDRK_	-27.9183	FALSE	_SFTASVDRK_	_SFTASVDRK_	no group specified	LABEL_FREE	FALSE	NaN	0.000429112	2.30224e-06	9.88502	-27.3607	9.68226	0.000558996	0.00157212	2.30224e-06	0.000102566	FALSE	NaN	223.947	223.947	TRUE	TRUE	-29.1398	2	_SFTASVDRK_	_SFTASVDRK_	505.767	505.766	223.947
Not Defined	A210305_bc_hela_200ng_100min_dia_standard_py3_1025	NA	A210305_bc_hela_200ng_100min_dia_standard_py3_1025.d	2	Q9H8H0	Q9H8H0	-156.572	-158.51	6.10276e-08	2.96844e-14	3.07675e-08	1.94028e-14	22	325.822	LLINLYK	Stripped Sequence	TRUE	0	LLINLYK	15	1	FALSE	_LLINLYK_	47.5178	FALSE	_LLINLYK_	_LLINLYK_	no group specified	LABEL_FREE	FALSE	NaN	0.000452238	6.05125e-05	49.3772	46.6661	50.1071	0.000354447	0.000579003	6.05125e-05	0.000423826	FALSE	NaN	215.113	215.113	TRUE	TRUE	-32.7102	2	_LLINLYK_	_LLINLYK_	438.781	438.78	215.113
Not Defined	A210305_bc_hela_200ng_100min_dia_standard_py3_1025	NA	A210305_bc_hela_200ng_100min_dia_standard_py3_1025.d	2	Q9H8H0	Q9H8H0	-156.572	-158.51	6.10276e-08	2.96844e-14	3.07675e-08	1.94028e-14	22	325.822	IEVSLQPEVPPSK	Stripped Sequence	TRUE	0	IEVSLQPEVPPSK	16	1	FALSE	_IEVSLQPEVPPSK_	40.681	FALSE	_IEVSLQPEVPPSK_	_IEVSLQPEVPPSK_	no group specified	LABEL_FREE	FALSE	NaN	0.000418229	5.50421e-07	45.4072	41.0144	45.277	0.000317543	0.000952079	8.13041e-20	5.50421e-07	FALSE	NaN	200.984	200.984	TRUE	TRUE	-27.6801	2	_IEVSLQPEVPPSK_	_IEVSLQPEVPPSK_	711.896	711.895	200.984
Not Defined	A210305_bc_hela_200ng_100min_dia_standard_py3_1025	NA	A210305_bc_hela_200ng_100min_dia_standard_py3_1025.d	2	Q9H8H0	Q9H8H0	-156.572	-158.51	6.10276e-08	2.96844e-14	3.07675e-08	1.94028e-14	22	325.822	CEVSSLAGALGK	Stripped Sequence	TRUE	0	CEVSSLAGALGK	17	1	FALSE	_C[+57]EVSSLAGALGK_	32.7276	FALSE	_C[Carbamidomethyl (C)]EVSSLAGALGK_	_C[Carbamidomethyl (C)]EVSSLAGALGK_	no group specified	LABEL_FREE	FALSE	NaN	0.0137575	0.00119778	39.6799	32.697	39.7031	0.00092804	0.00156405	2.22863e-05	0.00119778	FALSE	NaN	100.551	100.551	TRUE	TRUE	-44.0534	2	_C[+57]EVSSLAGALGK_	_C[Carbamidomethyl (C)]EVSSLAGALGK_	596.306	596.305	100.551
Not Defined	A210305_bc_hela_200ng_100min_dia_standard_py3_1025	NA	A210305_bc_hela_200ng_100min_dia_standard_py3_1025.d	2	Q9H8H0	Q9H8H0	-156.572	-158.51	6.10276e-08	2.96844e-14	3.07675e-08	1.94028e-14	22	325.822	MEEQTEILQNGFNPEEDK	Stripped Sequence	TRUE	0	MEEQTEILQNGFNPEEDK	18	1	FALSE	_MEEQTEILQNGFNPEEDK_	51.3035	FALSE	_MEEQTEILQNGFNPEEDK_	_MEEQTEILQNGFNPEEDK_	no group specified	LABEL_FREE	FALSE	NaN	0.000427357	1.60157e-06	53.1056	51.9149	52.7795	2.68492e-05	7.89459e-05	1.42838e-10	1.60157e-06	FALSE	NaN	72.2792	72.2792	TRUE	TRUE	-28.7483	2	_MEEQTEILQNGFNPEEDK_	_MEEQTEILQNGFNPEEDK_	1075.98	1075.98	72.2792
Not Defined	A210305_bc_hela_200ng_100min_dia_standard_py3_1025	NA	A210305_bc_hela_200ng_100min_dia_standard_py3_1025.d	2	Q9H8H0	Q9H8H0	-156.572	-158.51	6.10276e-08	2.96844e-14	3.07675e-08	1.94028e-14	22	325.822	CNNCDQELNK	Stripped Sequence	TRUE	0	CNNCDQELNK	19	1	FALSE	_C[+57]NNC[+57]DQELNK_	-36.703	FALSE	_C[Carbamidomethyl (C)]NNC[Carbamidomethyl (C)]DQELNK_	_C[Carbamidomethyl (C)]NNC[Carbamidomethyl (C)]DQELNK_	no group specified	LABEL_FREE	FALSE	NaN	0.00512189	0.000352862	6.85062	-36.5547	6.80324	0.00161357	0.00391249	0.000352862	0.000575369	FALSE	NaN	16.6295	16.6295	TRUE	TRUE	-38.5038	2	_C[+57]NNC[+57]DQELNK_	_C[Carbamidomethyl (C)]NNC[Carbamidomethyl (C)]DQELNK_	647.761	647.761	16.6295
Not Defined	A210305_bc_hela_200ng_100min_dia_standard_py3_1025	NA	A210305_bc_hela_200ng_100min_dia_standard_py3_1025.d	2	Q9H8H0	Q9H8H0	-156.572	-158.51	6.10276e-08	2.96844e-14	3.07675e-08	1.94028e-14	22	325.822	QLLSTIMK	Stripped Sequence	TRUE	0	QLLSTIMK	20	1	FALSE	_QLLSTIMK_	34.1565	FALSE	_QLLSTIMK_	_QLLSTIMK_	no group specified	LABEL_FREE	FALSE	NaN	0.157606	0.00977967	40.387	33.6192	40.7807	0.00554935	0.00977967	0.00135408	0.0055143	FALSE	NaN	676.132	676.132	TRUE	TRUE	-57.4364	2	_QLLSTIMK_	_QLLSTIMK_	467.276	467.274	676.132
Not Defined	A210305_bc_hela_200ng_100min_dia_standard_py3_1025	NA	A210305_bc_hela_200ng_100min_dia_standard_py3_1025.d	2	Q9H8H0	Q9H8H0	-156.572	-158.51	6.10276e-08	2.96844e-14	3.07675e-08	1.94028e-14	22	325.822	DIPAQHITLFLK	Stripped Sequence	TRUE	0	DIPAQHITLFLK	21	1	FALSE	_DIPAQHITLFLK_	66.9141	FALSE	_DIPAQHITLFLK_	_DIPAQHITLFLK_	no group specified	LABEL_FREE	FALSE	NaN	0.0287815	0.00260075	63.5744	67.339	63.3258	0.00822201	0.0164926	0.00260075	0.00557263	FALSE	NaN	321.561	321.561	TRUE	TRUE	-48.2539	2	_DIPAQHITLFLK_	_DIPAQHITLFLK_	698.403	698.403	321.561
Not Defined	A210305_bc_hela_200ng_100min_dia_standard_py3_1025	NA	A210305_bc_hela_200ng_100min_dia_standard_py3_1025.d	2	Q9H8H0	Q9H8H0	-156.572	-158.51	6.10276e-08	2.96844e-14	3.07675e-08	1.94028e-14	22	325.822	QTPDFHTVIGDTVTGLLER	Stripped Sequence	TRUE	0	QTPDFHTVIGDTVTGLLER	23	1	FALSE	_QTPDFHTVIGDTVTGLLER_	98.2204	FALSE	_QTPDFHTVIGDTVTGLLER_	_QTPDFHTVIGDTVTGLLER_	no group specified	LABEL_FREE	FALSE	NaN	0.01322	0.00102216	85.19	99.7075	84.3597	0.0172057	0.0488523	0.00102216	0.00174258	FALSE	NaN	16.4705	16.4705	TRUE	TRUE	-43.3264	3	_QTPDFHTVIGDTVTGLLER_	_QTPDFHTVIGDTVTGLLER_	700.364	700.363	16.4705
Not Defined	A210305_bc_hela_200ng_100min_dia_standard_py3_1025	NA	A210305_bc_hela_200ng_100min_dia_standard_py3_1025.d	2	Q9H8H2	Q9H8H2	-154.658	-156.37	3.11504e-10	2.79584e-18	1.92079e-10	2.45678e-18	28	272.886	SDGPYALVLVPTR	Stripped Sequence	TRUE	0	SDGPYALVLVPTR	1	1	TRUE	_SDGPYALVLVPTR_	66.1489	FALSE	_SDGPYALVLVPTR_	_SDGPYALVLVPTR_	no group specified	LABEL_FREE	FALSE	NaN	0.000308017	4.70431e-09	62.8484	66.0544	62.9019	1.543e-06	4.62428e-06	9.60408e-16	4.70431e-09	FALSE	NaN	999.362	999.362	TRUE	TRUE	-23.8006	2	_SDGPYALVLVPTR_	_SDGPYALVLVPTR_	694.383	694.382	999.362
Not Defined	A210305_bc_hela_200ng_100min_dia_standard_py3_1025	NA	A210305_bc_hela_200ng_100min_dia_standard_py3_1025.d	2	Q9H8H2	Q9H8H2	-154.658	-156.37	3.11504e-10	2.79584e-18	1.92079e-10	2.45678e-18	28	272.886	HSLAEILR	Stripped Sequence	TRUE	0	HSLAEILR	2	1	TRUE	_HSLAEILR_	18.1581	FALSE	_HSLAEILR_	_HSLAEILR_	no group specified	LABEL_FREE	FALSE	NaN	0.00171267	0.00025274	30.7593	18.243	30.7131	0.000907219	0.00225704	0.000211873	0.00025274	FALSE	NaN	874.291	874.291	TRUE	TRUE	-36.8439	2	_HSLAEILR_	_HSLAEILR_	469.775	469.773	874.291
Not Defined	A210305_bc_hela_200ng_100min_dia_standard_py3_1025	NA	A210305_bc_hela_200ng_100min_dia_standard_py3_1025.d	2	Q9H8H2	Q9H8H2	-154.658	-156.37	3.11504e-10	2.79584e-18	1.92079e-10	2.45678e-18	28	272.886	GVLLCTDVAAR	Stripped Sequence	TRUE	0	GVLLCTDVAAR	3	1	TRUE	_GVLLC[+57]TDVAAR_	30.0282	FALSE	_GVLLC[Carbamidomethyl (C)]TDVAAR_	_GVLLC[Carbamidomethyl (C)]TDVAAR_	no group specified	LABEL_FREE	FALSE	NaN	0.000284074	1.13623e-09	37.9006	29.9656	37.9409	2.02352e-06	6.06943e-06	2.74709e-14	1.13623e-09	FALSE	NaN	884.705	884.705	TRUE	TRUE	-22.804	2	_GVLLC[+57]TDVAAR_	_GVLLC[Carbamidomethyl (C)]TDVAAR_	587.816	587.816	884.705
Not Defined	A210305_bc_hela_200ng_100min_dia_standard_py3_1025	NA	A210305_bc_hela_200ng_100min_dia_standard_py3_1025.d	2	Q9H8H2	Q9H8H2	-154.658	-156.37	3.11504e-10	2.79584e-18	1.92079e-10	2.45678e-18	28	272.886	AVQEVCPPPAGDK	Stripped Sequence	TRUE	0	AVQEVCPPPAGDK	4	1	FALSE	_AVQEVC[+57]PPPAGDK_	-5.82323	FALSE	_AVQEVC[Carbamidomethyl (C)]PPPAGDK_	_AVQEVC[Carbamidomethyl (C)]PPPAGDK_	no group specified	LABEL_FREE	FALSE	NaN	0.00230347	0.000273194	18.2845	-6.04956	18.3902	9.97268e-05	0.000273194	3.91268e-08	2.59472e-05	FALSE	NaN	934.518	934.518	TRUE	TRUE	-37.2658	2	_AVQEVC[+57]PPPAGDK_	_AVQEVC[Carbamidomethyl (C)]PPPAGDK_	684.335	684.334	934.518
Not Defined	A210305_bc_hela_200ng_100min_dia_standard_py3_1025	NA	A210305_bc_hela_200ng_100min_dia_standard_py3_1025.d	2	Q9H8H2	Q9H8H2	-154.658	-156.37	3.11504e-10	2.79584e-18	1.92079e-10	2.45678e-18	28	272.886	LDSFAIPESLK	Stripped Sequence	TRUE	0	LDSFAIPESLK	5	1	FALSE	_LDSFAIPESLK_	59.2952	FALSE	_LDSFAIPESLK_	_LDSFAIPESLK_	no group specified	LABEL_FREE	FALSE	NaN	0.000336777	1.54002e-08	58.5375	59.3262	58.5016	8.46672e-06	2.53848e-05	2.68054e-14	1.54002e-08	FALSE	NaN	697.558	697.558	TRUE	TRUE	-24.6739	2	_LDSFAIPESLK_	_LDSFAIPESLK_	610.332	610.331	697.558
Not Defined	A210305_bc_hela_200ng_100min_dia_standard_py3_1025	NA	A210305_bc_hela_200ng_100min_dia_standard_py3_1025.d	2	Q9H8H2	Q9H8H2	-154.658	-156.37	3.11504e-10	2.79584e-18	1.92079e-10	2.45678e-18	28	272.886	SHAVGPQEIR	Stripped Sequence	TRUE	0	SHAVGPQEIR	6	1	FALSE	_SHAVGPQEIR_	-26.4525	FALSE	_SHAVGPQEIR_	_SHAVGPQEIR_	no group specified	LABEL_FREE	FALSE	NaN	0.000338398	1.63813e-08	10.2373	-26.3587	10.2051	2.5821e-05	7.73358e-05	1.63813e-08	1.10701e-07	FALSE	NaN	697.374	697.374	TRUE	TRUE	-24.7201	2	_SHAVGPQEIR_	_SHAVGPQEIR_	547.291	547.291	697.374
Not Defined	A210305_bc_hela_200ng_100min_dia_standard_py3_1025	NA	A210305_bc_hela_200ng_100min_dia_standard_py3_1025.d	2	Q9H8H2	Q9H8H2	-154.658	-156.37	3.11504e-10	2.79584e-18	1.92079e-10	2.45678e-18	28	272.886	ELALQSFDTVQK	Stripped Sequence	TRUE	0	ELALQSFDTVQK	7	1	FALSE	_ELALQSFDTVQK_	47.0231	FALSE	_ELALQSFDTVQK_	_ELALQSFDTVQK_	no group specified	LABEL_FREE	FALSE	NaN	0.000292436	2.05549e-09	49.7262	47.0325	49.7182	9.9989e-07	2.99761e-06	1.0886e-18	2.05549e-09	FALSE	NaN	702.517	702.517	TRUE	TRUE	-23.2149	2	_ELALQSFDTVQK_	_ELALQSFDTVQK_	689.864	689.864	702.517
Not Defined	A210305_bc_hela_200ng_100min_dia_standard_py3_1025	NA	A210305_bc_hela_200ng_100min_dia_standard_py3_1025.d	2	Q9H8H2	Q9H8H2	-154.658	-156.37	3.11504e-10	2.79584e-18	1.92079e-10	2.45678e-18	28	272.886	ILDLGFEK	Stripped Sequence	TRUE	0	ILDLGFEK	8	1	FALSE	_ILDLGFEK_	47.9153	FALSE	_ILDLGFEK_	_ILDLGFEK_	no group specified	LABEL_FREE	FALSE	NaN	0.0113551	0.000576219	50.4153	47.933	50.4015	0.000464048	0.000815854	7.14267e-08	0.000576219	FALSE	NaN	539.501	539.501	TRUE	TRUE	-40.6553	2	_ILDLGFEK_	_ILDLGFEK_	467.766	467.765	539.501
Not Defined	A210305_bc_hela_200ng_100min_dia_standard_py3_1025	NA	A210305_bc_hela_200ng_100min_dia_standard_py3_1025.d	2	Q9H8H2	Q9H8H2	-154.658	-156.37	3.11504e-10	2.79584e-18	1.92079e-10	2.45678e-18	28	272.886	TAVFQEFSHSR	Stripped Sequence	TRUE	0	TAVFQEFSHSR	9	2	FALSE	_TAVFQEFSHSR_	11.1025	FALSE	_TAVFQEFSHSR_	_TAVFQEFSHSR_	no group specified	LABEL_FREE	FALSE	NaN	0.000297742	2.79654e-09	26.8992	11.1114	26.8933	5.65862e-06	1.6973e-05	1.52184e-11	2.79654e-09	FALSE	NaN	304.234	304.234	TRUE	TRUE	-23.4316	2	_TAVFQEFSHSR_	_TAVFQEFSHSR_	654.82	654.82	304.234
Not Defined	A210305_bc_hela_200ng_100min_dia_standard_py3_1025	NA	A210305_bc_hela_200ng_100min_dia_standard_py3_1025.d	2	Q9H8H2	Q9H8H2	-154.658	-156.37	3.11504e-10	2.79584e-18	1.92079e-10	2.45678e-18	28	272.886	TAVFQEFSHSR	Stripped Sequence	TRUE	0	TAVFQEFSHSR	9	2	FALSE	_TAVFQEFSHSR_	11.1025	FALSE	_TAVFQEFSHSR_	_TAVFQEFSHSR_	no group specified	LABEL_FREE	FALSE	NaN	0.000434559	9.18252e-06	26.8824	11.0861	26.8933	4.29881e-05	0.00011256	7.22217e-06	9.18252e-06	FALSE	NaN	105.834	105.834	TRUE	TRUE	-30.8108	3	_TAVFQEFSHSR_	_TAVFQEFSHSR_	436.883	436.881	105.834
Not Defined	A210305_bc_hela_200ng_100min_dia_standard_py3_1025	NA	A210305_bc_hela_200ng_100min_dia_standard_py3_1025.d	2	Q9H8H2	Q9H8H2	-154.658	-156.37	3.11504e-10	2.79584e-18	1.92079e-10	2.45678e-18	28	272.886	QSIPVLLEGR	Stripped Sequence	TRUE	0	QSIPVLLEGR	10	1	FALSE	_QSIPVLLEGR_	44.3701	FALSE	_QSIPVLLEGR_	_QSIPVLLEGR_	no group specified	LABEL_FREE	FALSE	NaN	0.000288478	1.58711e-09	47.9081	44.4143	47.8778	2.87915e-05	8.63728e-05	5.26486e-12	1.58711e-09	FALSE	NaN	407.129	407.129	TRUE	TRUE	-23.0345	2	_QSIPVLLEGR_	_QSIPVLLEGR_	556.327	556.327	407.129
Not Defined	A210305_bc_hela_200ng_100min_dia_standard_py3_1025	NA	A210305_bc_hela_200ng_100min_dia_standard_py3_1025.d	2	Q9H8H2	Q9H8H2	-154.658	-156.37	3.11504e-10	2.79584e-18	1.92079e-10	2.45678e-18	28	272.886	YQASSEAPPAK	Stripped Sequence	TRUE	0	YQASSEAPPAK	11	1	FALSE	_YQASSEAPPAK_	-26.6109	FALSE	_YQASSEAPPAK_	_YQASSEAPPAK_	no group specified	LABEL_FREE	FALSE	NaN	0.000430883	3.70133e-06	10.1719	-26.5495	10.1509	7.85796e-06	1.98726e-05	2.29377e-19	3.70133e-06	FALSE	NaN	436.405	436.405	TRUE	TRUE	-29.6768	2	_YQASSEAPPAK_	_YQASSEAPPAK_	574.783	574.782	436.405
Not Defined	A210305_bc_hela_200ng_100min_dia_standard_py3_1025	NA	A210305_bc_hela_200ng_100min_dia_standard_py3_1025.d	2	Q9H8H2	Q9H8H2	-154.658	-156.37	3.11504e-10	2.79584e-18	1.92079e-10	2.45678e-18	28	272.886	PFTWIVPGVLMGGEK	Stripped Sequence	TRUE	0	PFTWIVPGVLMGGEK	12	1	FALSE	_PFTWIVPGVLMGGEK_	125.057	FALSE	_PFTWIVPGVLMGGEK_	_PFTWIVPGVLMGGEK_	no group specified	LABEL_FREE	FALSE	NaN	0.000274586	1.72861e-10	90.545	124.372	90.7274	2.9305e-06	8.79133e-06	1.48739e-25	1.72861e-10	FALSE	NaN	288.932	288.932	TRUE	TRUE	-21.5672	2	_PFTWIVPGVLMGGEK_	_PFTWIVPGVLMGGEK_	815.937	815.937	288.932
Not Defined	A210305_bc_hela_200ng_100min_dia_standard_py3_1025	NA	A210305_bc_hela_200ng_100min_dia_standard_py3_1025.d	2	Q9H8H2	Q9H8H2	-154.658	-156.37	3.11504e-10	2.79584e-18	1.92079e-10	2.45678e-18	28	272.886	MSSMTSVQK	Stripped Sequence	TRUE	0	MSSMTSVQK	13	1	FALSE	_MSSMTSVQK_	-24.0592	FALSE	_MSSMTSVQK_	_MSSMTSVQK_	no group specified	LABEL_FREE	FALSE	NaN	0.000430543	3.35238e-06	11.205	-23.5199	11.0178	8.47933e-05	0.00013482	3.35238e-06	0.000116208	FALSE	NaN	301.76	301.76	TRUE	TRUE	-29.5631	2	_MSSMTSVQK_	_MSSMTSVQK_	499.736	499.735	301.76
Not Defined	A210305_bc_hela_200ng_100min_dia_standard_py3_1025	NA	A210305_bc_hela_200ng_100min_dia_standard_py3_1025.d	2	Q9H8H2	Q9H8H2	-154.658	-156.37	3.11504e-10	2.79584e-18	1.92079e-10	2.45678e-18	28	272.886	WLVFDEADR	Stripped Sequence	TRUE	0	WLVFDEADR	14	1	FALSE	_WLVFDEADR_	60.384	FALSE	_WLVFDEADR_	_WLVFDEADR_	no group specified	LABEL_FREE	FALSE	NaN	0.000439307	1.79923e-05	59.433	60.4014	59.4228	2.01862e-05	4.25664e-05	2.19677e-16	1.79923e-05	FALSE	NaN	168.852	168.852	TRUE	TRUE	-31.6441	2	_WLVFDEADR_	_WLVFDEADR_	575.78	575.779	168.852
Not Defined	A210305_bc_hela_200ng_100min_dia_standard_py3_1025	NA	A210305_bc_hela_200ng_100min_dia_standard_py3_1025.d	2	Q9H8H2	Q9H8H2	-154.658	-156.37	3.11504e-10	2.79584e-18	1.92079e-10	2.45678e-18	28	272.886	SLHLGHVAK	Stripped Sequence	TRUE	0	SLHLGHVAK	15	1	FALSE	_SLHLGHVAK_	-34.0769	FALSE	_SLHLGHVAK_	_SLHLGHVAK_	no group specified	LABEL_FREE	FALSE	NaN	0.000402413	2.03818e-07	7.51011	-34.3102	7.57949	2.29719e-05	6.86805e-05	3.13065e-08	2.03818e-07	FALSE	NaN	175.749	175.749	TRUE	TRUE	-26.7735	2	_SLHLGHVAK_	_SLHLGHVAK_	481.283	481.282	175.749
Not Defined	A210305_bc_hela_200ng_100min_dia_standard_py3_1025	NA	A210305_bc_hela_200ng_100min_dia_standard_py3_1025.d	2	Q9H8H2	Q9H8H2	-154.658	-156.37	3.11504e-10	2.79584e-18	1.92079e-10	2.45678e-18	28	272.886	DITVILNAVNAECQK	Stripped Sequence	TRUE	0	DITVILNAVNAECQK	16	1	FALSE	_DITVILNAVNAEC[+57]QK_	82.1101	FALSE	_DITVILNAVNAEC[Carbamidomethyl (C)]QK_	_DITVILNAVNAEC[Carbamidomethyl (C)]QK_	no group specified	LABEL_FREE	FALSE	NaN	0.0255096	0.00242548	72.9635	81.0484	73.5332	0.00281231	0.00537459	0.000636848	0.00242548	FALSE	NaN	161.566	161.566	TRUE	TRUE	-47.77	2	_DITVILNAVNAEC[+57]QK_	_DITVILNAVNAEC[Carbamidomethyl (C)]QK_	844.438	844.438	161.566
Not Defined	A210305_bc_hela_200ng_100min_dia_standard_py3_1025	NA	A210305_bc_hela_200ng_100min_dia_standard_py3_1025.d	2	Q9H8H2	Q9H8H2	-154.658	-156.37	3.11504e-10	2.79584e-18	1.92079e-10	2.45678e-18	28	272.886	SHDQLNPK	Stripped Sequence	TRUE	0	SHDQLNPK	17	1	FALSE	_SHDQLNPK_	-54.6268	FALSE	_SHDQLNPK_	_SHDQLNPK_	no group specified	LABEL_FREE	FALSE	NaN	0.000451557	5.79488e-05	1.63025	-56.1363	1.90025	0.00160484	0.00317533	5.79488e-05	0.00158126	FALSE	NaN	175.585	175.585	TRUE	TRUE	-32.6727	2	_SHDQLNPK_	_SHDQLNPK_	469.738	469.737	175.585
Not Defined	A210305_bc_hela_200ng_100min_dia_standard_py3_1025	NA	A210305_bc_hela_200ng_100min_dia_standard_py3_1025.d	2	Q9H8H2	Q9H8H2	-154.658	-156.37	3.11504e-10	2.79584e-18	1.92079e-10	2.45678e-18	28	272.886	NETSFLPAK	Stripped Sequence	TRUE	0	NETSFLPAK	18	1	FALSE	_NETSFLPAK_	12.4577	FALSE	_NETSFLPAK_	_NETSFLPAK_	no group specified	LABEL_FREE	FALSE	NaN	0.0137689	0.00120046	27.3533	11.8725	27.6811	0.0029836	0.00544162	0.00120046	0.00230873	FALSE	NaN	103.455	103.455	TRUE	TRUE	-44.0641	2	_NETSFLPAK_	_NETSFLPAK_	503.764	503.763	103.455
Not Defined	A210305_bc_hela_200ng_100min_dia_standard_py3_1025	NA	A210305_bc_hela_200ng_100min_dia_standard_py3_1025.d	2	Q9H8H2	Q9H8H2	-154.658	-156.37	3.11504e-10	2.79584e-18	1.92079e-10	2.45678e-18	28	272.886	MEDILCVLTR	Stripped Sequence	TRUE	0	MEDILCVLTR	19	1	FALSE	_MEDILC[+57]VLTR_	80.1726	FALSE	_MEDILC[Carbamidomethyl (C)]VLTR_	_MEDILC[Carbamidomethyl (C)]VLTR_	no group specified	LABEL_FREE	FALSE	NaN	0.000433118	6.81878e-06	72.5379	80.3316	72.4381	4.18029e-05	0.000118584	5.61497e-09	6.81878e-06	FALSE	NaN	565.445	565.445	TRUE	TRUE	-30.4234	2	_MEDILC[+57]VLTR_	_MEDILC[Carbamidomethyl (C)]VLTR_	625.318	625.317	565.445
Not Defined	A210305_bc_hela_200ng_100min_dia_standard_py3_1025	NA	A210305_bc_hela_200ng_100min_dia_standard_py3_1025.d	2	Q9H8H2	Q9H8H2	-154.658	-156.37	3.11504e-10	2.79584e-18	1.92079e-10	2.45678e-18	28	272.886	IGCHGSSLLILAPSEAEYVNSLASHK	Stripped Sequence	TRUE	0	IGCHGSSLLILAPSEAEYVNSLASHK	20	1	FALSE	_IGC[+57]HGSSLLILAPSEAEYVNSLASHK_	73.7778	FALSE	_IGC[Carbamidomethyl (C)]HGSSLLILAPSEAEYVNSLASHK_	_IGC[Carbamidomethyl (C)]HGSSLLILAPSEAEYVNSLASHK_	no group specified	LABEL_FREE	FALSE	NaN	0.000416138	4.67316e-07	68.3408	73.4775	68.5259	3.5781e-05	0.000106876	4.68639e-13	4.67316e-07	FALSE	NaN	485.47	485.47	TRUE	TRUE	-27.525	4	_IGC[+57]HGSSLLILAPSEAEYVNSLASHK_	_IGC[Carbamidomethyl (C)]HGSSLLILAPSEAEYVNSLASHK_	689.104	689.103	485.47
Not Defined	A210305_bc_hela_200ng_100min_dia_standard_py3_1025	NA	A210305_bc_hela_200ng_100min_dia_standard_py3_1025.d	2	Q9H8H2	Q9H8H2	-154.658	-156.37	3.11504e-10	2.79584e-18	1.92079e-10	2.45678e-18	28	272.886	TLAYCIPVVQSLQAMESK	Stripped Sequence	TRUE	0	TLAYCIPVVQSLQAMESK	21	1	FALSE	_TLAYC[+57]IPVVQSLQAMESK_	99.0338	FALSE	_TLAYC[Carbamidomethyl (C)]IPVVQSLQAMESK_	_TLAYC[Carbamidomethyl (C)]IPVVQSLQAMESK_	no group specified	LABEL_FREE	FALSE	NaN	0.000274586	4.91999e-11	83.5708	99.0211	83.578	6.58169e-06	1.9745e-05	3.80109e-25	4.91999e-11	FALSE	NaN	318.129	318.129	TRUE	TRUE	-20.7878	2	_TLAYC[+57]IPVVQSLQAMESK_	_TLAYC[Carbamidomethyl (C)]IPVVQSLQAMESK_	1019.52	1019.52	318.129
Not Defined	A210305_bc_hela_200ng_100min_dia_standard_py3_1025	NA	A210305_bc_hela_200ng_100min_dia_standard_py3_1025.d	2	Q9H8H2	Q9H8H2	-154.658	-156.37	3.11504e-10	2.79584e-18	1.92079e-10	2.45678e-18	28	272.886	NNPDIPELHRPVVK	Stripped Sequence	TRUE	1	NNPDIPELHRPVVK	22	1	FALSE	_NNPDIPELHRPVVK_	13.4806	FALSE	_NNPDIPELHRPVVK_	_NNPDIPELHRPVVK_	no group specified	LABEL_FREE	FALSE	NaN	0.000655227	0.000191399	28.4866	13.9382	28.2218	0.00447932	0.0126818	0.000191399	0.000564775	FALSE	NaN	255.575	255.575	TRUE	TRUE	-35.1439	3	_NNPDIPELHRPVVK_	_NNPDIPELHRPVVK_	543.302	543.301	255.575
Not Defined	A210305_bc_hela_200ng_100min_dia_standard_py3_1025	NA	A210305_bc_hela_200ng_100min_dia_standard_py3_1025.d	2	Q9H8H2	Q9H8H2	-154.658	-156.37	3.11504e-10	2.79584e-18	1.92079e-10	2.45678e-18	28	272.886	LADISLHDPVSISVLDK	Stripped Sequence	TRUE	0	LADISLHDPVSISVLDK	23	1	FALSE	_LADISLHDPVSISVLDK_	73.9317	FALSE	_LADISLHDPVSISVLDK_	_LADISLHDPVSISVLDK_	no group specified	LABEL_FREE	FALSE	NaN	0.000329141	1.152e-08	68.3485	73.4887	68.6156	3.33738e-05	0.00010011	1.50997e-13	1.152e-08	FALSE	NaN	156.973	156.973	TRUE	TRUE	-24.4542	3	_LADISLHDPVSISVLDK_	_LADISLHDPVSISVLDK_	608.003	608.003	156.973
Not Defined	A210305_bc_hela_200ng_100min_dia_standard_py3_1025	NA	A210305_bc_hela_200ng_100min_dia_standard_py3_1025.d	2	Q9H8H2	Q9H8H2	-154.658	-156.37	3.11504e-10	2.79584e-18	1.92079e-10	2.45678e-18	28	272.886	ATVLQTVFEDYVHSSER	Stripped Sequence	TRUE	0	ATVLQTVFEDYVHSSER	24	2	FALSE	_ATVLQTVFEDYVHSSER_	85.1473	FALSE	_ATVLQTVFEDYVHSSER_	_ATVLQTVFEDYVHSSER_	no group specified	LABEL_FREE	FALSE	NaN	0.13249	0.0063645	77.1458	86.3467	76.2087	0.00955742	0.0171079	0.00519982	0.0063645	FALSE	NaN	58.8781	58.8781	TRUE	TRUE	-54.8704	3	_ATVLQTVFEDYVHSSER_	_ATVLQTVFEDYVHSSER_	660.994	660.993	58.8781
Not Defined	A210305_bc_hela_200ng_100min_dia_standard_py3_1025	NA	A210305_bc_hela_200ng_100min_dia_standard_py3_1025.d	2	Q9H8H2	Q9H8H2	-154.658	-156.37	3.11504e-10	2.79584e-18	1.92079e-10	2.45678e-18	28	272.886	ATVLQTVFEDYVHSSER	Stripped Sequence	TRUE	0	ATVLQTVFEDYVHSSER	24	2	FALSE	_ATVLQTVFEDYVHSSER_	85.1473	FALSE	_ATVLQTVFEDYVHSSER_	_ATVLQTVFEDYVHSSER_	no group specified	LABEL_FREE	FALSE	NaN	0.0217635	0.00217397	77.0996	86.2833	76.2087	0.0559939	0.0897047	0.00217397	0.076103	FALSE	NaN	7.80514	7.80514	TRUE	TRUE	-47.0721	2	_ATVLQTVFEDYVHSSER_	_ATVLQTVFEDYVHSSER_	990.987	990.986	7.80514
Not Defined	A210305_bc_hela_200ng_100min_dia_standard_py3_1025	NA	A210305_bc_hela_200ng_100min_dia_standard_py3_1025.d	2	Q9H8H2	Q9H8H2	-154.658	-156.37	3.11504e-10	2.79584e-18	1.92079e-10	2.45678e-18	28	272.886	QNVLLSATLTEGVTR	Stripped Sequence	TRUE	0	QNVLLSATLTEGVTR	25	1	FALSE	_QNVLLSATLTEGVTR_	59.6682	FALSE	_QNVLLSATLTEGVTR_	_QNVLLSATLTEGVTR_	no group specified	LABEL_FREE	FALSE	NaN	0.0823233	0.00430584	58.7277	59.4342	58.9955	0.0152818	0.0229479	0.00430584	0.0185915	FALSE	NaN	308.981	308.981	TRUE	TRUE	-52.2162	2	_QNVLLSATLTEGVTR_	_QNVLLSATLTEGVTR_	801.446	801.446	308.981
Not Defined	A210305_bc_hela_200ng_100min_dia_standard_py3_1025	NA	A210305_bc_hela_200ng_100min_dia_standard_py3_1025.d	2	Q9H8H2	Q9H8H2	-154.658	-156.37	3.11504e-10	2.79584e-18	1.92079e-10	2.45678e-18	28	272.886	GINILISTPGR	Stripped Sequence	TRUE	0	GINILISTPGR	27	1	FALSE	_GINILISTPGR_	49.4128	FALSE	_GINILISTPGR_	_GINILISTPGR_	no group specified	LABEL_FREE	FALSE	NaN	0.155776	0.00920122	50.913	48.3278	51.6768	0.190221	0.477008	0.00920122	0.0844546	FALSE	NaN	44.4563	44.4563	TRUE	TRUE	-57.0599	2	_GINILISTPGR_	_GINILISTPGR_	570.84	570.84	44.4563
Not Defined	A210305_bc_hela_200ng_100min_dia_standard_py3_1025	NA	A210305_bc_hela_200ng_100min_dia_standard_py3_1025.d	2	Q9H8H3	Q9H8H3	-154.469	-156.215	1.80958e-10	1.34701e-18	1.1448e-10	1.21595e-18	5	249.569	VTCIDPNPNFEK	Stripped Sequence	TRUE	0	VTCIDPNPNFEK	1	1	TRUE	_VTC[+57]IDPNPNFEK_	21.4826	FALSE	_VTC[Carbamidomethyl (C)]IDPNPNFEK_	_VTC[Carbamidomethyl (C)]IDPNPNFEK_	no group specified	LABEL_FREE	FALSE	NaN	0.000417488	5.18465e-07	32.9107	21.5615	32.8606	2.37471e-05	7.07227e-05	7.14086e-12	5.18465e-07	FALSE	NaN	466.387	466.387	TRUE	TRUE	-27.6231	2	_VTC[+57]IDPNPNFEK_	_VTC[Carbamidomethyl (C)]IDPNPNFEK_	717.34	717.34	466.387
Not Defined	A210305_bc_hela_200ng_100min_dia_standard_py3_1025	NA	A210305_bc_hela_200ng_100min_dia_standard_py3_1025.d	2	Q9H8H3	Q9H8H3	-154.469	-156.215	1.80958e-10	1.34701e-18	1.1448e-10	1.21595e-18	5	249.569	LSLLEVGCGTGANFK	Stripped Sequence	TRUE	0	LSLLEVGCGTGANFK	2	1	TRUE	_LSLLEVGC[+57]GTGANFK_	63.4677	FALSE	_LSLLEVGC[Carbamidomethyl (C)]GTGANFK_	_LSLLEVGC[Carbamidomethyl (C)]GTGANFK_	no group specified	LABEL_FREE	FALSE	NaN	0.000279323	7.15457e-10	60.933	63.3473	61.0135	1.38817e-05	4.164e-05	7.15457e-10	4.27924e-09	FALSE	NaN	394.525	394.525	TRUE	TRUE	-22.4885	2	_LSLLEVGC[+57]GTGANFK_	_LSLLEVGC[Carbamidomethyl (C)]GTGANFK_	783.403	783.403	394.525
Not Defined	A210305_bc_hela_200ng_100min_dia_standard_py3_1025	NA	A210305_bc_hela_200ng_100min_dia_standard_py3_1025.d	2	Q9H8H3	Q9H8H3	-154.469	-156.215	1.80958e-10	1.34701e-18	1.1448e-10	1.21595e-18	5	249.569	ELFSNLQEFAGPSGK	Stripped Sequence	TRUE	0	ELFSNLQEFAGPSGK	3	1	TRUE	_ELFSNLQEFAGPSGK_	68.9806	FALSE	_ELFSNLQEFAGPSGK_	_ELFSNLQEFAGPSGK_	no group specified	LABEL_FREE	FALSE	NaN	0.00176985	0.000254858	64.8758	69.2067	64.6962	0.000211192	0.00033241	4.63088e-05	0.000254858	FALSE	NaN	369.376	369.376	TRUE	TRUE	-36.8909	2	_ELFSNLQEFAGPSGK_	_ELFSNLQEFAGPSGK_	812.404	812.404	369.376
Not Defined	A210305_bc_hela_200ng_100min_dia_standard_py3_1025	NA	A210305_bc_hela_200ng_100min_dia_standard_py3_1025.d	2	Q9H8H3	Q9H8H3	-154.469	-156.215	1.80958e-10	1.34701e-18	1.1448e-10	1.21595e-18	5	249.569	FTVIYNEQMASK	Stripped Sequence	TRUE	0	FTVIYNEQMASK	4	1	FALSE	_FTVIYNEQMASK_	34.9207	FALSE	_FTVIYNEQMASK_	_FTVIYNEQMASK_	no group specified	LABEL_FREE	FALSE	NaN	0.000326152	1.02517e-08	41.3969	35.1056	41.2822	2.05673e-05	6.16916e-05	5.70159e-13	1.02517e-08	FALSE	NaN	180.963	180.963	TRUE	TRUE	-24.3666	2	_FTVIYNEQMASK_	_FTVIYNEQMASK_	715.853	715.853	180.963
Not Defined	A210305_bc_hela_200ng_100min_dia_standard_py3_1025	NA	A210305_bc_hela_200ng_100min_dia_standard_py3_1025.d	2	Q9H8H3	Q9H8H3	-154.469	-156.215	1.80958e-10	1.34701e-18	1.1448e-10	1.21595e-18	5	249.569	LQHIQAPLSWELVR	Stripped Sequence	TRUE	0	LQHIQAPLSWELVR	5	1	FALSE	_LQHIQAPLSWELVR_	62.7609	FALSE	_LQHIQAPLSWELVR_	_LQHIQAPLSWELVR_	no group specified	LABEL_FREE	FALSE	NaN	0.000274586	3.77639e-11	60.5507	62.7006	60.5831	9.02261e-07	2.70675e-06	6.06224e-17	3.77639e-11	FALSE	NaN	82.5043	82.5043	TRUE	TRUE	-20.6293	3	_LQHIQAPLSWELVR_	_LQHIQAPLSWELVR_	563.986	563.985	82.5043
Not Defined	A210305_bc_hela_200ng_100min_dia_standard_py3_1025	NA	A210305_bc_hela_200ng_100min_dia_standard_py3_1025.d	2	Q9H8K7	Q9H8K7	-162.949	-168.362	0.00068885	0.000687226	0.000276978	0.000320965	4	21.2724	LSPGAQQLMDMVR	Stripped Sequence	TRUE	0	LSPGAQQLMDMVR	1	1	TRUE	_LSPGAQQLMDMVR_	63.4216	FALSE	_LSPGAQQLMDMVR_	_LSPGAQQLMDMVR_	no group specified	LABEL_FREE	FALSE	NaN	0.000460401	8.90113e-05	61.7438	63.6324	61.5876	0.00991683	0.0233756	8.90113e-05	0.00628585	FALSE	NaN	151.711	151.711	TRUE	TRUE	-33.0814	2	_LSPGAQQLMDMVR_	_LSPGAQQLMDMVR_	723.366	723.365	151.711
Not Defined	A210305_bc_hela_200ng_100min_dia_standard_py3_1025	NA	A210305_bc_hela_200ng_100min_dia_standard_py3_1025.d	2	Q9H8K7	Q9H8K7	-162.949	-168.362	0.00068885	0.000687226	0.000276978	0.000320965	4	21.2724	SVFANSSTSSPALGSR	Stripped Sequence	TRUE	0	SVFANSSTSSPALGSR	2	1	TRUE	_SVFANSSTSSPALGSR_	20.0241	FALSE	_SVFANSSTSSPALGSR_	_SVFANSSTSSPALGSR_	no group specified	LABEL_FREE	FALSE	NaN	0.000505595	0.000156545	31.404	19.3003	31.8093	0.0149155	0.0445225	6.7513e-05	0.000156545	FALSE	NaN	21.2724	21.2724	TRUE	TRUE	-34.08	2	_SVFANSSTSSPALGSR_	_SVFANSSTSSPALGSR_	784.389	784.389	21.2724
Not Defined	A210305_bc_hela_200ng_100min_dia_standard_py3_1025	NA	A210305_bc_hela_200ng_100min_dia_standard_py3_1025.d	2	Q9H8K7	Q9H8K7	-162.949	-168.362	0.00068885	0.000687226	0.000276978	0.000320965	4	21.2724	NVCTVLDDSEHEK	Stripped Sequence	TRUE	0	NVCTVLDDSEHEK	4	1	TRUE	_NVC[+57]TVLDDSEHEK_	3.76619	FALSE	_NVC[Carbamidomethyl (C)]TVLDDSEHEK_	_NVC[Carbamidomethyl (C)]TVLDDSEHEK_	no group specified	LABEL_FREE	FALSE	NaN	0.0232113	0.00227923	22.4904	3.03998	22.8886	0.0313602	0.0797487	0.00227923	0.0120526	FALSE	NaN	44.0778	44.0778	TRUE	TRUE	-47.3653	2	_NVC[+57]TVLDDSEHEK_	_NVC[Carbamidomethyl (C)]TVLDDSEHEK_	773.346	773.346	44.0778
Not Defined	A210305_bc_hela_200ng_100min_dia_standard_py3_1025	NA	A210305_bc_hela_200ng_100min_dia_standard_py3_1025.d	2	Q9H8K7	Q9H8K7	-162.949	-168.362	0.00068885	0.000687226	0.000276978	0.000320965	4	21.2724	IDLDKVQTIMESMGSK	Stripped Sequence	TRUE	1	IDLDKVQTIMESMGSK	5	1	FALSE	_IDLDKVQTIMESMGSK_	74.5577	FALSE	_IDLDKVQTIMESMGSK_	_IDLDKVQTIMESMGSK_	no group specified	LABEL_FREE	FALSE	NaN	0.0568158	0.00357001	69.2671	74.5541	69.2696	0.309949	0.488592	0.00357001	0.437685	FALSE	NaN	5.45237	5.45237	TRUE	TRUE	-50.7407	2	_IDLDKVQTIMESMGSK_	_IDLDKVQTIMESMGSK_	897.952	897.952	5.45237
Not Defined	A210305_bc_hela_200ng_100min_dia_standard_py3_1025	NA	A210305_bc_hela_200ng_100min_dia_standard_py3_1025.d	2	Q9H8M5	Q9H8M5	-149.37	-151.593	4.23459e-18	1.02336e-29	1.18785e-17	3.87888e-29	15	105.521	IPVFEGER	Stripped Sequence	TRUE	0	IPVFEGER	1	1	TRUE	_IPVFEGER_	15.881	FALSE	_IPVFEGER_	_IPVFEGER_	no group specified	LABEL_FREE	FALSE	NaN	0.00048303	0.000136387	29.8031	16.124	29.691	7.35955e-05	0.000136387	1.44195e-06	8.29571e-05	FALSE	NaN	373.609	373.609	TRUE	TRUE	-33.7066	2	_IPVFEGER_	_IPVFEGER_	473.753	473.752	373.609
Not Defined	A210305_bc_hela_200ng_100min_dia_standard_py3_1025	NA	A210305_bc_hela_200ng_100min_dia_standard_py3_1025.d	2	Q9H8M5	Q9H8M5	-149.37	-151.593	4.23459e-18	1.02336e-29	1.18785e-17	3.87888e-29	15	105.521	DLAFVDPDDCTPLK	Stripped Sequence	FALSE	0	DLAFVDPDDCTPLK	2	1	TRUE	_DLAFVDPDDC[+57]TPLK_	69.8829	FALSE	_DLAFVDPDDC[Carbamidomethyl (C)]TPLK_	_DLAFVDPDDC[Carbamidomethyl (C)]TPLK_	no group specified	LABEL_FREE	FALSE	NaN	0.000274586	5.52746e-15	65.5166	69.9042	65.495	3.26263e-07	9.78788e-07	2.03098e-26	5.52746e-15	FALSE	NaN	313.571	313.571	TRUE	TRUE	-15.8909	2	_DLAFVDPDDC[+57]TPLK_	_DLAFVDPDDC[Carbamidomethyl (C)]TPLK_	803.377	803.377	313.571
Not Defined	A210305_bc_hela_200ng_100min_dia_standard_py3_1025	NA	A210305_bc_hela_200ng_100min_dia_standard_py3_1025.d	2	Q9H8M5	Q9H8M5	-149.37	-151.593	4.23459e-18	1.02336e-29	1.18785e-17	3.87888e-29	15	105.521	TVEDVMTPLR	Stripped Sequence	TRUE	0	TVEDVMTPLR	3	1	TRUE	_TVEDVMTPLR_	35.2137	FALSE	_TVEDVMTPLR_	_TVEDVMTPLR_	no group specified	LABEL_FREE	FALSE	NaN	0.000416351	4.74966e-07	41.312	34.9685	41.4622	1.5731e-05	4.04811e-05	4.74966e-07	6.23682e-06	FALSE	NaN	262.191	262.191	TRUE	TRUE	-27.5401	2	_TVEDVMTPLR_	_TVEDVMTPLR_	580.803	580.802	262.191
Not Defined	A210305_bc_hela_200ng_100min_dia_standard_py3_1025	NA	A210305_bc_hela_200ng_100min_dia_standard_py3_1025.d	2	Q9H8M5	Q9H8M5	-149.37	-151.593	4.23459e-18	1.02336e-29	1.18785e-17	3.87888e-29	15	105.521	SHLAIVQR	Stripped Sequence	FALSE	0	SHLAIVQR	4	1	FALSE	_SHLAIVQR_	-21.0163	FALSE	_SHLAIVQR_	_SHLAIVQR_	no group specified	LABEL_FREE	FALSE	NaN	0.000465202	0.000102817	11.8967	-21.6915	12.1604	0.000339337	0.000573079	0.000102817	0.000342115	FALSE	NaN	264.94	264.94	TRUE	TRUE	-33.2508	2	_SHLAIVQR_	_SHLAIVQR_	462.275	462.274	264.94
Not Defined	A210305_bc_hela_200ng_100min_dia_standard_py3_1025	NA	A210305_bc_hela_200ng_100min_dia_standard_py3_1025.d	2	Q9H8M5	Q9H8M5	-149.37	-151.593	4.23459e-18	1.02336e-29	1.18785e-17	3.87888e-29	15	105.521	IAFTEHER	Stripped Sequence	TRUE	0	IAFTEHER	5	1	FALSE	_IAFTEHER_	-21.0475	FALSE	_IAFTEHER_	_IAFTEHER_	no group specified	LABEL_FREE	FALSE	NaN	0.000417927	5.37036e-07	12.1931	-20.928	12.1489	5.56692e-05	0.00016647	8.15924e-10	5.37036e-07	FALSE	NaN	210.691	210.691	TRUE	TRUE	-27.6565	2	_IAFTEHER_	_IAFTEHER_	501.754	501.753	210.691
Not Defined	A210305_bc_hela_200ng_100min_dia_standard_py3_1025	NA	A210305_bc_hela_200ng_100min_dia_standard_py3_1025.d	2	Q9H8M5	Q9H8M5	-149.37	-151.593	4.23459e-18	1.02336e-29	1.18785e-17	3.87888e-29	15	105.521	GLGGPAPPEPDSGPQR	Stripped Sequence	TRUE	0	GLGGPAPPEPDSGPQR	6	1	FALSE	_GLGGPAPPEPDSGPQR_	10.2742	FALSE	_GLGGPAPPEPDSGPQR_	_GLGGPAPPEPDSGPQR_	no group specified	LABEL_FREE	FALSE	NaN	0.000274586	2.09678e-12	26.3105	10.17	26.3696	4.15843e-07	1.24753e-06	1.83657e-12	2.09678e-12	FALSE	NaN	154.797	154.797	TRUE	TRUE	-18.9653	2	_GLGGPAPPEPDSGPQR_	_GLGGPAPPEPDSGPQR_	766.379	766.379	154.797
Not Defined	A210305_bc_hela_200ng_100min_dia_standard_py3_1025	NA	A210305_bc_hela_200ng_100min_dia_standard_py3_1025.d	2	Q9H8M5	Q9H8M5	-149.37	-151.593	4.23459e-18	1.02336e-29	1.18785e-17	3.87888e-29	15	105.521	ALSDLQFVK	Stripped Sequence	TRUE	0	ALSDLQFVK	7	1	FALSE	_ALSDLQFVK_	43.0968	FALSE	_ALSDLQFVK_	_ALSDLQFVK_	no group specified	LABEL_FREE	FALSE	NaN	0.00222269	0.000270607	46.8291	43.0843	46.8404	0.00165243	0.00467341	1.32557e-05	0.000270607	FALSE	NaN	126.358	126.358	TRUE	TRUE	-37.2149	2	_ALSDLQFVK_	_ALSDLQFVK_	510.79	510.789	126.358
Not Defined	A210305_bc_hela_200ng_100min_dia_standard_py3_1025	NA	A210305_bc_hela_200ng_100min_dia_standard_py3_1025.d	2	Q9H8M5	Q9H8M5	-149.37	-151.593	4.23459e-18	1.02336e-29	1.18785e-17	3.87888e-29	15	105.521	SEILDETDLYTDNR	Stripped Sequence	FALSE	0	SEILDETDLYTDNR	8	1	FALSE	_SEILDETDLYTDNR_	49.1676	FALSE	_SEILDETDLYTDNR_	_SEILDETDLYTDNR_	no group specified	LABEL_FREE	FALSE	NaN	0.000274586	3.35959e-11	51.5	49.3235	51.3792	1.52797e-07	4.58359e-07	1.6724e-31	3.35959e-11	FALSE	NaN	79.877	79.877	TRUE	TRUE	-20.5596	2	_SEILDETDLYTDNR_	_SEILDETDLYTDNR_	842.389	842.389	79.877
Not Defined	A210305_bc_hela_200ng_100min_dia_standard_py3_1025	NA	A210305_bc_hela_200ng_100min_dia_standard_py3_1025.d	2	Q9H8M5	Q9H8M5	-149.37	-151.593	4.23459e-18	1.02336e-29	1.18785e-17	3.87888e-29	15	105.521	LEDTNDVSFMEGGALR	Stripped Sequence	TRUE	0	LEDTNDVSFMEGGALR	9	1	FALSE	_LEDTNDVSFMEGGALR_	57.4167	FALSE	_LEDTNDVSFMEGGALR_	_LEDTNDVSFMEGGALR_	no group specified	LABEL_FREE	FALSE	NaN	0.157722	0.00982002	56.49	57.1745	56.6338	0.00569776	0.00982002	6.95823e-11	0.00727327	FALSE	NaN	70.4589	70.4589	TRUE	TRUE	-57.4626	2	_LEDTNDVSFMEGGALR_	_LEDTNDVSFMEGGALR_	877.407	877.406	70.4589
Not Defined	A210305_bc_hela_200ng_100min_dia_standard_py3_1025	NA	A210305_bc_hela_200ng_100min_dia_standard_py3_1025.d	2	Q9H8M5	Q9H8M5	-149.37	-151.593	4.23459e-18	1.02336e-29	1.18785e-17	3.87888e-29	15	105.521	EELNIIQGALELR	Stripped Sequence	FALSE	0	EELNIIQGALELR	10	1	FALSE	_EELNIIQGALELR_	89.574	FALSE	_EELNIIQGALELR_	_EELNIIQGALELR_	no group specified	LABEL_FREE	FALSE	NaN	0.000274586	1.44316e-14	78.2175	89.65	78.1673	9.69115e-08	2.90735e-07	4.47487e-17	1.44316e-14	FALSE	NaN	51.7961	51.7961	TRUE	TRUE	-16.3575	2	_EELNIIQGALELR_	_EELNIIQGALELR_	749.417	749.417	51.7961
Not Defined	A210305_bc_hela_200ng_100min_dia_standard_py3_1025	NA	A210305_bc_hela_200ng_100min_dia_standard_py3_1025.d	2	Q9H8M5	Q9H8M5	-149.37	-151.593	4.23459e-18	1.02336e-29	1.18785e-17	3.87888e-29	15	105.521	FLATEVEAFSPSQMSEK	Stripped Sequence	TRUE	0	FLATEVEAFSPSQMSEK	11	1	FALSE	_FLATEVEAFSPSQMSEK_	67.4425	FALSE	_FLATEVEAFSPSQMSEK_	_FLATEVEAFSPSQMSEK_	no group specified	LABEL_FREE	FALSE	NaN	0.000274586	2.2554e-10	63.775	67.656	63.6393	3.96419e-08	1.187e-07	4.05044e-36	2.2554e-10	FALSE	NaN	150.975	150.975	TRUE	TRUE	-21.7368	2	_FLATEVEAFSPSQMSEK_	_FLATEVEAFSPSQMSEK_	950.953	950.953	150.975
Not Defined	A210305_bc_hela_200ng_100min_dia_standard_py3_1025	NA	A210305_bc_hela_200ng_100min_dia_standard_py3_1025.d	2	Q9H8M5	Q9H8M5	-149.37	-151.593	4.23459e-18	1.02336e-29	1.18785e-17	3.87888e-29	15	105.521	ISPQLLLAMHR	Stripped Sequence	TRUE	0	ISPQLLLAMHR	12	1	FALSE	_ISPQLLLAMHR_	46.3277	FALSE	_ISPQLLLAMHR_	_ISPQLLLAMHR_	no group specified	LABEL_FREE	FALSE	NaN	0.00383447	0.000317944	49.0242	46.2143	49.1024	0.000125682	0.000317944	1.97875e-17	5.91007e-05	FALSE	NaN	39.8743	39.8743	TRUE	TRUE	-38.0218	2	_ISPQLLLAMHR_	_ISPQLLLAMHR_	639.871	639.871	39.8743
Not Defined	A210305_bc_hela_200ng_100min_dia_standard_py3_1025	NA	A210305_bc_hela_200ng_100min_dia_standard_py3_1025.d	2	Q9H8M5	Q9H8M5	-149.37	-151.593	4.23459e-18	1.02336e-29	1.18785e-17	3.87888e-29	15	105.521	VTDPYNDLVK	Stripped Sequence	TRUE	0	VTDPYNDLVK	14	1	FALSE	_VTDPYNDLVK_	28.204	FALSE	_VTDPYNDLVK_	_VTDPYNDLVK_	no group specified	LABEL_FREE	FALSE	NaN	0.000492067	0.000146294	36.5232	28.171	36.5494	0.0425291	0.124774	0.000146294	0.00266729	FALSE	NaN	83.3373	83.3373	TRUE	TRUE	-33.8746	2	_VTDPYNDLVK_	_VTDPYNDLVK_	582.301	582.3	83.3373
Not Defined	A210305_bc_hela_200ng_100min_dia_standard_py3_1025	NA	A210305_bc_hela_200ng_100min_dia_standard_py3_1025.d	2	Q9H8M5	Q9H8M5	-149.37	-151.593	4.23459e-18	1.02336e-29	1.18785e-17	3.87888e-29	15	105.521	LLDCVLGQEIGTVYNR	Stripped Sequence	TRUE	0	LLDCVLGQEIGTVYNR	17	1	FALSE	_LLDC[+57]VLGQEIGTVYNR_	79.8798	FALSE	_LLDC[Carbamidomethyl (C)]VLGQEIGTVYNR_	_LLDC[Carbamidomethyl (C)]VLGQEIGTVYNR_	no group specified	LABEL_FREE	FALSE	NaN	0.000369761	5.16918e-08	72.3297	79.9999	72.2548	0.000157445	0.000472283	1.99062e-16	5.16918e-08	FALSE	NaN	43.3031	43.3031	TRUE	TRUE	-25.6208	2	_LLDC[+57]VLGQEIGTVYNR_	_LLDC[Carbamidomethyl (C)]VLGQEIGTVYNR_	925.477	925.477	43.3031
Not Defined	A210305_bc_hela_200ng_100min_dia_standard_py3_1025	NA	A210305_bc_hela_200ng_100min_dia_standard_py3_1025.d	2	Q9H8M5	Q9H8M5	-149.37	-151.593	4.23459e-18	1.02336e-29	1.18785e-17	3.87888e-29	15	105.521	KQDFSAFK	Stripped Sequence	TRUE	1	KQDFSAFK	18	1	FALSE	_KQDFSAFK_	-12.8071	FALSE	_KQDFSAFK_	_KQDFSAFK_	no group specified	LABEL_FREE	FALSE	NaN	0.154624	0.00890124	14.935	-13.3313	15.2576	0.0571285	0.147181	0.00890124	0.0153033	FALSE	NaN	383.621	383.621	TRUE	TRUE	-56.859	2	_KQDFSAFK_	_KQDFSAFK_	485.753	485.752	383.621
Not Defined	A210305_bc_hela_200ng_100min_dia_standard_py3_1025	NA	A210305_bc_hela_200ng_100min_dia_standard_py3_1025.d	2	Q9H8M7	Q9H8M7	-145.179	-146.365	1.38966e-26	3.9153e-46	1.01552e-24	5.23672e-44	3	67.4974	FHALIQK	Stripped Sequence	TRUE	0	FHALIQK	1	1	TRUE	_FHALIQK_	-15.3583	FALSE	_FHALIQK_	_FHALIQK_	no group specified	LABEL_FREE	FALSE	NaN	0.0173695	0.0017585	14.2185	-15.5971	14.3194	0.00137601	0.00235837	1.11483e-05	0.0017585	FALSE	NaN	48.9324	48.9324	TRUE	TRUE	-45.8887	2	_FHALIQK_	_FHALIQK_	428.756	428.754	48.9324
Not Defined	A210305_bc_hela_200ng_100min_dia_standard_py3_1025	NA	A210305_bc_hela_200ng_100min_dia_standard_py3_1025.d	2	Q9H8M7	Q9H8M7	-145.179	-146.365	1.38966e-26	3.9153e-46	1.01552e-24	5.23672e-44	3	67.4974	DMALVAPEAPSEQAR	Stripped Sequence	TRUE	0	DMALVAPEAPSEQAR	2	1	TRUE	_DMALVAPEAPSEQAR_	38.1102	FALSE	_DMALVAPEAPSEQAR_	_DMALVAPEAPSEQAR_	no group specified	LABEL_FREE	FALSE	NaN	0.00029895	2.9893e-09	44.0207	38.7816	43.5177	5.65799e-05	0.000169737	8.0945e-13	2.9893e-09	FALSE	NaN	134.766	134.766	TRUE	TRUE	-23.4779	2	_DMALVAPEAPSEQAR_	_DMALVAPEAPSEQAR_	792.888	792.888	134.766
Not Defined	A210305_bc_hela_200ng_100min_dia_standard_py3_1025	NA	A210305_bc_hela_200ng_100min_dia_standard_py3_1025.d	2	Q9H8M7	Q9H8M7	-145.179	-146.365	1.38966e-26	3.9153e-46	1.01552e-24	5.23672e-44	3	67.4974	ALDLVSDPEYINLMK	Stripped Sequence	TRUE	0	ALDLVSDPEYINLMK	3	1	TRUE	_ALDLVSDPEYINLMK_	88.9556	FALSE	_ALDLVSDPEYINLMK_	_ALDLVSDPEYINLMK_	no group specified	LABEL_FREE	FALSE	NaN	0.000274586	4.42805e-20	77.7366	88.9274	77.7556	3.23617e-09	9.70852e-09	1.10827e-33	4.42805e-20	FALSE	NaN	61.5999	61.5999	TRUE	TRUE	-10.5314	2	_ALDLVSDPEYINLMK_	_ALDLVSDPEYINLMK_	860.945	860.945	61.5999
Not Defined	A210305_bc_hela_200ng_100min_dia_standard_py3_1025	NA	A210305_bc_hela_200ng_100min_dia_standard_py3_1025.d	2	Q9H8T0	Q9H8T0	-152.93	-152.93	1.74625e-12	3.57034e-26	1.44256e-12	7.7595e-26	2	78.3819	FTVYIPDNYPDGDCPR	Stripped Sequence	TRUE	0	FTVYIPDNYPDGDCPR	1	1	TRUE	_FTVYIPDNYPDGDC[+57]PR_	61.9629	FALSE	_FTVYIPDNYPDGDC[Carbamidomethyl (C)]PR_	_FTVYIPDNYPDGDC[Carbamidomethyl (C)]PR_	no group specified	LABEL_FREE	FALSE	NaN	0.000429924	2.82302e-06	60.9262	62.3712	60.6744	3.42909e-06	7.46426e-06	1.66983e-17	2.82302e-06	FALSE	NaN	114.359	114.359	TRUE	TRUE	-29.3676	2	_FTVYIPDNYPDGDC[+57]PR_	_FTVYIPDNYPDGDC[Carbamidomethyl (C)]PR_	964.928	964.927	114.359
Not Defined	A210305_bc_hela_200ng_100min_dia_standard_py3_1025	NA	A210305_bc_hela_200ng_100min_dia_standard_py3_1025.d	2	Q9H8T0	Q9H8T0	-152.93	-152.93	1.74625e-12	3.57034e-26	1.44256e-12	7.7595e-26	2	78.3819	IDTASPLNPEAAVLYEK	Stripped Sequence	TRUE	0	IDTASPLNPEAAVLYEK	2	1	TRUE	_IDTASPLNPEAAVLYEK_	66.0787	FALSE	_IDTASPLNPEAAVLYEK_	_IDTASPLNPEAAVLYEK_	no group specified	LABEL_FREE	FALSE	NaN	0.000274586	8.54262e-14	62.7401	65.8664	62.8624	8.38936e-07	2.51681e-06	5.0517e-18	8.54262e-14	FALSE	NaN	104.502	104.502	TRUE	TRUE	-17.2613	2	_IDTASPLNPEAAVLYEK_	_IDTASPLNPEAAVLYEK_	915.978	915.977	104.502
Not Defined	A210305_bc_hela_200ng_100min_dia_standard_py3_1025	NA	A210305_bc_hela_200ng_100min_dia_standard_py3_1025.d	2	Q9H8V3	Q9H8V3	-146.46	-151.606	8.96062e-24	1.11051e-29	1.89169e-22	4.17906e-29	18	54.835	AENSVLTSTTGR	Stripped Sequence	TRUE	0	AENSVLTSTTGR	1	2	TRUE	_[+42]AENSVLTSTTGR_	28.9987	FALSE	_[Acetyl (Protein N-term)]AENSVLTSTTGR_	_[Acetyl (Protein N-term)]AENSVLTSTTGR_	no group specified	LABEL_FREE	FALSE	NaN	0.00267987	0.000284723	37.0809	28.8877	37.1742	0.000122955	0.000284723	1.51251e-10	8.41431e-05	FALSE	NaN	267.273	267.273	TRUE	TRUE	-37.4832	2	_[+42]AENSVLTSTTGR_	_[Acetyl (Protein N-term)]AENSVLTSTTGR_	639.32	639.32	267.273
Not Defined	A210305_bc_hela_200ng_100min_dia_standard_py3_1025	NA	A210305_bc_hela_200ng_100min_dia_standard_py3_1025.d	2	Q9H8V3	Q9H8V3	-146.46	-151.606	8.96062e-24	1.11051e-29	1.89169e-22	4.17906e-29	18	54.835	AENSVLTSTTGR	Stripped Sequence	TRUE	0	AENSVLTSTTGR	1	2	TRUE	_A[+42]ENSVLTSTTGR_	28.0548	FALSE	_A[Acetyl (Protein N-term)]ENSVLTSTTGR_	_A[Acetyl (Protein N-term)]ENSVLTSTTGR_	no group specified	LABEL_FREE	FALSE	NaN	0.00610587	0.000379783	37.0959	28.2453	36.9775	0.000131966	0.000379783	4.13514e-15	1.61162e-05	FALSE	NaN	185.998	185.998	TRUE	TRUE	-38.832	2	_A[+42]ENSVLTSTTGR_	_A[Acetyl (Protein N-term)]ENSVLTSTTGR_	639.32	639.32	185.998
Not Defined	A210305_bc_hela_200ng_100min_dia_standard_py3_1025	NA	A210305_bc_hela_200ng_100min_dia_standard_py3_1025.d	2	Q9H8V3	Q9H8V3	-146.46	-151.606	8.96062e-24	1.11051e-29	1.89169e-22	4.17906e-29	18	54.835	VAVSLGTPIMK	Stripped Sequence	TRUE	0	VAVSLGTPIMK	2	1	TRUE	_VAVSLGTPIMK_	42.8473	FALSE	_VAVSLGTPIMK_	_VAVSLGTPIMK_	no group specified	LABEL_FREE	FALSE	NaN	0.000528076	0.000167098	46.8076	43.0603	46.6313	7.98259e-05	0.000167098	2.23677e-07	7.21559e-05	FALSE	NaN	119.939	119.939	TRUE	TRUE	-34.3433	2	_VAVSLGTPIMK_	_VAVSLGTPIMK_	558.328	558.327	119.939
Not Defined	A210305_bc_hela_200ng_100min_dia_standard_py3_1025	NA	A210305_bc_hela_200ng_100min_dia_standard_py3_1025.d	2	Q9H8V3	Q9H8V3	-146.46	-151.606	8.96062e-24	1.11051e-29	1.89169e-22	4.17906e-29	18	54.835	SIGDIFLK	Stripped Sequence	TRUE	0	SIGDIFLK	3	1	TRUE	_SIGDIFLK_	55.792	FALSE	_SIGDIFLK_	_SIGDIFLK_	no group specified	LABEL_FREE	FALSE	NaN	0.108791	0.00519707	55.4902	55.1508	55.8313	0.00219583	0.00519707	0.00050548	0.000884953	FALSE	NaN	98.7185	98.7185	TRUE	TRUE	-53.5691	2	_SIGDIFLK_	_SIGDIFLK_	446.761	446.759	98.7185
Not Defined	A210305_bc_hela_200ng_100min_dia_standard_py3_1025	NA	A210305_bc_hela_200ng_100min_dia_standard_py3_1025.d	2	Q9H8V3	Q9H8V3	-146.46	-151.606	8.96062e-24	1.11051e-29	1.89169e-22	4.17906e-29	18	54.835	TSLADSSIFDSK	Stripped Sequence	TRUE	0	TSLADSSIFDSK	4	1	FALSE	_TSLADSSIFDSK_	38.026	FALSE	_TSLADSSIFDSK_	_TSLADSSIFDSK_	no group specified	LABEL_FREE	FALSE	NaN	0.000393259	1.32415e-07	43.5995	38.2215	43.4558	3.75067e-06	1.11178e-05	1.75829e-09	1.32415e-07	FALSE	NaN	81.4121	81.4121	TRUE	TRUE	-26.3998	2	_TSLADSSIFDSK_	_TSLADSSIFDSK_	635.812	635.811	81.4121
Not Defined	A210305_bc_hela_200ng_100min_dia_standard_py3_1025	NA	A210305_bc_hela_200ng_100min_dia_standard_py3_1025.d	2	Q9H8V3	Q9H8V3	-146.46	-151.606	8.96062e-24	1.11051e-29	1.89169e-22	4.17906e-29	18	54.835	VIGPPVVLNCSQK	Stripped Sequence	TRUE	0	VIGPPVVLNCSQK	5	1	FALSE	_VIGPPVVLNC[+57]SQK_	37.7252	FALSE	_VIGPPVVLNC[Carbamidomethyl (C)]SQK_	_VIGPPVVLNC[Carbamidomethyl (C)]SQK_	no group specified	LABEL_FREE	FALSE	NaN	0.000275629	3.92674e-10	43.3595	37.8972	43.2284	3.05673e-05	9.17016e-05	2.94876e-31	3.92674e-10	FALSE	NaN	55.399	55.399	TRUE	TRUE	-22.095	2	_VIGPPVVLNC[+57]SQK_	_VIGPPVVLNC[Carbamidomethyl (C)]SQK_	705.892	705.892	55.399
Not Defined	A210305_bc_hela_200ng_100min_dia_standard_py3_1025	NA	A210305_bc_hela_200ng_100min_dia_standard_py3_1025.d	2	Q9H8V3	Q9H8V3	-146.46	-151.606	8.96062e-24	1.11051e-29	1.89169e-22	4.17906e-29	18	54.835	VTHLVANCTQGEK	Stripped Sequence	TRUE	0	VTHLVANCTQGEK	6	2	FALSE	_VTHLVANC[+57]TQGEK_	-27.5241	FALSE	_VTHLVANC[Carbamidomethyl (C)]TQGEK_	_VTHLVANC[Carbamidomethyl (C)]TQGEK_	no group specified	LABEL_FREE	FALSE	NaN	0.000274586	8.09597e-13	9.84321	-27.4761	9.82582	1.0764e-05	3.22915e-05	8.09597e-13	5.40539e-10	FALSE	NaN	62.5198	62.5198	TRUE	TRUE	-18.4486	3	_VTHLVANC[+57]TQGEK_	_VTHLVANC[Carbamidomethyl (C)]TQGEK_	486.245	486.245	62.5198
Not Defined	A210305_bc_hela_200ng_100min_dia_standard_py3_1025	NA	A210305_bc_hela_200ng_100min_dia_standard_py3_1025.d	2	Q9H8V3	Q9H8V3	-146.46	-151.606	8.96062e-24	1.11051e-29	1.89169e-22	4.17906e-29	18	54.835	VTHLVANCTQGEK	Stripped Sequence	TRUE	0	VTHLVANCTQGEK	6	2	FALSE	_VTHLVANC[+57]TQGEK_	-27.5241	FALSE	_VTHLVANC[Carbamidomethyl (C)]TQGEK_	_VTHLVANC[Carbamidomethyl (C)]TQGEK_	no group specified	LABEL_FREE	FALSE	NaN	0.0076575	0.000424696	9.83673	-27.494	9.82582	0.000388839	0.000548789	0.000193033	0.000424696	FALSE	NaN	15.3532	15.3532	TRUE	TRUE	-39.3215	2	_VTHLVANC[+57]TQGEK_	_VTHLVANC[Carbamidomethyl (C)]TQGEK_	728.864	728.864	15.3532
Not Defined	A210305_bc_hela_200ng_100min_dia_standard_py3_1025	NA	A210305_bc_hela_200ng_100min_dia_standard_py3_1025.d	2	Q9H8V3	Q9H8V3	-146.46	-151.606	8.96062e-24	1.11051e-29	1.89169e-22	4.17906e-29	18	54.835	TNMEEMTEMQGGK	Stripped Sequence	TRUE	0	TNMEEMTEMQGGK	7	1	FALSE	_TNMEEMTEMQGGK_	13.1573	FALSE	_TNMEEMTEMQGGK_	_TNMEEMTEMQGGK_	no group specified	LABEL_FREE	FALSE	NaN	0.000371181	5.45371e-08	28.051	13.185	28.0366	0.00149148	0.0044744	1.50627e-27	5.45371e-08	FALSE	NaN	60.1089	60.1089	TRUE	TRUE	-25.6637	2	_TNMEEMTEMQGGK_	_TNMEEMTEMQGGK_	743.305	743.304	60.1089
Not Defined	A210305_bc_hela_200ng_100min_dia_standard_py3_1025	NA	A210305_bc_hela_200ng_100min_dia_standard_py3_1025.d	2	Q9H8V3	Q9H8V3	-146.46	-151.606	8.96062e-24	1.11051e-29	1.89169e-22	4.17906e-29	18	54.835	ADAENLIYTADPESFEVNTK	Stripped Sequence	TRUE	0	ADAENLIYTADPESFEVNTK	8	1	FALSE	_ADAENLIYTADPESFEVNTK_	74.1605	FALSE	_ADAENLIYTADPESFEVNTK_	_ADAENLIYTADPESFEVNTK_	no group specified	LABEL_FREE	FALSE	NaN	0.0155431	0.00152097	68.678	74.0388	68.7511	0.00378066	0.00981271	8.30062e-06	0.00152097	FALSE	NaN	35.3678	35.3678	TRUE	TRUE	-45.1655	2	_ADAENLIYTADPESFEVNTK_	_ADAENLIYTADPESFEVNTK_	1114.02	1114.02	35.3678
Not Defined	A210305_bc_hela_200ng_100min_dia_standard_py3_1025	NA	A210305_bc_hela_200ng_100min_dia_standard_py3_1025.d	2	Q9H8V3	Q9H8V3	-146.46	-151.606	8.96062e-24	1.11051e-29	1.89169e-22	4.17906e-29	18	54.835	INQAKPECGR	Stripped Sequence	TRUE	1	INQAKPECGR	9	1	FALSE	_INQAKPEC[+57]GR_	-48.6907	FALSE	_INQAKPEC[Carbamidomethyl (C)]GR_	_INQAKPEC[Carbamidomethyl (C)]GR_	no group specified	LABEL_FREE	FALSE	NaN	0.0132187	0.00102154	2.99104	-48.6633	2.98578	0.00131625	0.0019654	0.000961823	0.00102154	FALSE	NaN	47.9731	47.9731	TRUE	TRUE	-43.3235	2	_INQAKPEC[+57]GR_	_INQAKPEC[Carbamidomethyl (C)]GR_	586.796	586.795	47.9731
Not Defined	A210305_bc_hela_200ng_100min_dia_standard_py3_1025	NA	A210305_bc_hela_200ng_100min_dia_standard_py3_1025.d	2	Q9H8V3	Q9H8V3	-146.46	-151.606	8.96062e-24	1.11051e-29	1.89169e-22	4.17906e-29	18	54.835	VILVQEAGK	Stripped Sequence	TRUE	0	VILVQEAGK	10	1	FALSE	_VILVQEAGK_	6.39618	FALSE	_VILVQEAGK_	_VILVQEAGK_	no group specified	LABEL_FREE	FALSE	NaN	0.00442279	0.000333968	23.196	4.82336	24.2926	0.00135242	0.00240814	0.000333968	0.00131516	FALSE	NaN	62.7669	62.7669	TRUE	TRUE	-38.2523	2	_VILVQEAGK_	_VILVQEAGK_	478.792	478.791	62.7669
Not Defined	A210305_bc_hela_200ng_100min_dia_standard_py3_1025	NA	A210305_bc_hela_200ng_100min_dia_standard_py3_1025.d	2	Q9H8V3	Q9H8V3	-146.46	-151.606	8.96062e-24	1.11051e-29	1.89169e-22	4.17906e-29	18	54.835	GGPILAPEEIK	Stripped Sequence	TRUE	0	GGPILAPEEIK	11	1	FALSE	_GGPILAPEEIK_	33.1912	FALSE	_GGPILAPEEIK_	_GGPILAPEEIK_	no group specified	LABEL_FREE	FALSE	NaN	0.116582	0.00552016	38.9972	31.524	40.2044	0.00834858	0.010753	0.00552016	0.00877258	FALSE	NaN	108.828	108.828	TRUE	TRUE	-53.9728	2	_GGPILAPEEIK_	_GGPILAPEEIK_	562.322	562.321	108.828
Not Defined	A210305_bc_hela_200ng_100min_dia_standard_py3_1025	NA	A210305_bc_hela_200ng_100min_dia_standard_py3_1025.d	2	Q9H8V3	Q9H8V3	-146.46	-151.606	8.96062e-24	1.11051e-29	1.89169e-22	4.17906e-29	18	54.835	AGETMYLYEK	Stripped Sequence	TRUE	0	AGETMYLYEK	12	1	FALSE	_AGETMYLYEK_	17.9393	FALSE	_AGETMYLYEK_	_AGETMYLYEK_	no group specified	LABEL_FREE	FALSE	NaN	0.00114636	0.000227658	31.2865	19.1159	30.683	7.97056e-05	0.000227658	3.29473e-09	1.14549e-05	FALSE	NaN	36.9398	36.9398	TRUE	TRUE	-36.2466	2	_AGETMYLYEK_	_AGETMYLYEK_	602.781	602.781	36.9398
Not Defined	A210305_bc_hela_200ng_100min_dia_standard_py3_1025	NA	A210305_bc_hela_200ng_100min_dia_standard_py3_1025.d	2	Q9H8V3	Q9H8V3	-146.46	-151.606	8.96062e-24	1.11051e-29	1.89169e-22	4.17906e-29	18	54.835	VETISLGEHPCDR	Stripped Sequence	TRUE	0	VETISLGEHPCDR	13	2	FALSE	_VETISLGEHPC[+57]DR_	8.11782	FALSE	_VETISLGEHPC[Carbamidomethyl (C)]DR_	_VETISLGEHPC[Carbamidomethyl (C)]DR_	no group specified	LABEL_FREE	FALSE	NaN	0.000274586	5.66824e-15	25.2942	8.12617	25.2899	6.08257e-09	1.82477e-08	4.71682e-16	5.66824e-15	FALSE	NaN	46.9798	46.9798	TRUE	TRUE	-15.9041	2	_VETISLGEHPC[+57]DR_	_VETISLGEHPC[Carbamidomethyl (C)]DR_	756.859	756.859	46.9798
Not Defined	A210305_bc_hela_200ng_100min_dia_standard_py3_1025	NA	A210305_bc_hela_200ng_100min_dia_standard_py3_1025.d	2	Q9H8V3	Q9H8V3	-146.46	-151.606	8.96062e-24	1.11051e-29	1.89169e-22	4.17906e-29	18	54.835	VETISLGEHPCDR	Stripped Sequence	TRUE	0	VETISLGEHPCDR	13	2	FALSE	_VETISLGEHPC[+57]DR_	8.11782	FALSE	_VETISLGEHPC[Carbamidomethyl (C)]DR_	_VETISLGEHPC[Carbamidomethyl (C)]DR_	no group specified	LABEL_FREE	FALSE	NaN	0.0629521	0.0037458	25.3007	8.13884	25.2899	0.0150449	0.0401313	0.00125759	0.0037458	FALSE	NaN	18.0264	18.0264	TRUE	TRUE	-51.1277	3	_VETISLGEHPC[+57]DR_	_VETISLGEHPC[Carbamidomethyl (C)]DR_	504.909	504.907	18.0264
Not Defined	A210305_bc_hela_200ng_100min_dia_standard_py3_1025	NA	A210305_bc_hela_200ng_100min_dia_standard_py3_1025.d	2	Q9H8V3	Q9H8V3	-146.46	-151.606	8.96062e-24	1.11051e-29	1.89169e-22	4.17906e-29	18	54.835	ALMTSHGSVEGR	Stripped Sequence	TRUE	0	ALMTSHGSVEGR	14	1	FALSE	_ALMTSHGSVEGR_	-22.0516	FALSE	_ALMTSHGSVEGR_	_ALMTSHGSVEGR_	no group specified	LABEL_FREE	FALSE	NaN	0.012801	0.000743469	11.4701	-22.3045	11.5708	0.000383694	0.000743469	1.78989e-10	0.000407612	FALSE	NaN	22.3847	22.3847	TRUE	TRUE	-41.8366	2	_ALMTSHGSVEGR_	_ALMTSHGSVEGR_	622.806	622.806	22.3847
Not Defined	A210305_bc_hela_200ng_100min_dia_standard_py3_1025	NA	A210305_bc_hela_200ng_100min_dia_standard_py3_1025.d	2	Q9H8V3	Q9H8V3	-146.46	-151.606	8.96062e-24	1.11051e-29	1.89169e-22	4.17906e-29	18	54.835	HIHLMPLSQIK	Stripped Sequence	TRUE	0	HIHLMPLSQIK	15	1	FALSE	_HIHLMPLSQIK_	23.0843	FALSE	_HIHLMPLSQIK_	_HIHLMPLSQIK_	no group specified	LABEL_FREE	FALSE	NaN	0.0242007	0.00234475	33.0956	21.8894	33.8544	0.00732882	0.0115518	0.00234475	0.00808992	FALSE	NaN	52.5513	52.5513	TRUE	TRUE	-47.5476	3	_HIHLMPLSQIK_	_HIHLMPLSQIK_	439.588	439.587	52.5513
Not Defined	A210305_bc_hela_200ng_100min_dia_standard_py3_1025	NA	A210305_bc_hela_200ng_100min_dia_standard_py3_1025.d	2	Q9H8W3	Q9H8W3	-163.065	-163.065	0.000722122	6.33549e-08	0.000289866	3.26592e-08	2	32.0934	AEELSNQLATR	Stripped Sequence	TRUE	0	AEELSNQLATR	1	1	TRUE	_AEELSNQLATR_	3.15457	FALSE	_AEELSNQLATR_	_AEELSNQLATR_	no group specified	LABEL_FREE	FALSE	NaN	0.000458169	8.17945e-05	22.7652	3.92084	22.3297	0.000641661	0.00184319	1.74684e-12	8.17945e-05	FALSE	NaN	35.9478	35.9478	TRUE	TRUE	-32.992	2	_AEELSNQLATR_	_AEELSNQLATR_	616.318	616.317	35.9478
Not Defined	A210305_bc_hela_200ng_100min_dia_standard_py3_1025	NA	A210305_bc_hela_200ng_100min_dia_standard_py3_1025.d	2	Q9H8W3	Q9H8W3	-163.065	-163.065	0.000722122	6.33549e-08	0.000289866	3.26592e-08	2	32.0934	AVACHNFVK	Stripped Sequence	TRUE	0	AVACHNFVK	2	1	TRUE	_AVAC[+57]HNFVK_	-29.2026	FALSE	_AVAC[Carbamidomethyl (C)]HNFVK_	_AVAC[Carbamidomethyl (C)]HNFVK_	no group specified	LABEL_FREE	FALSE	NaN	0.00041786	5.34013e-07	9.27421	-29.0283	9.2104	0.0161447	0.0454903	5.34013e-07	0.00294326	FALSE	NaN	40.742	40.742	TRUE	TRUE	-27.6513	2	_AVAC[+57]HNFVK_	_AVAC[Carbamidomethyl (C)]HNFVK_	523.266	523.265	40.742
Not Defined	A210305_bc_hela_200ng_100min_dia_standard_py3_1025	NA	A210305_bc_hela_200ng_100min_dia_standard_py3_1025.d	2	Q9H8W4	Q9H8W4	-156.948	-156.948	1.60157e-07	3.98513e-17	7.86435e-08	3.18771e-17	7	66.6279	SFAVYAATATEK	Stripped Sequence	TRUE	0	SFAVYAATATEK	1	1	TRUE	_SFAVYAATATEK_	22.0669	FALSE	_SFAVYAATATEK_	_SFAVYAATATEK_	no group specified	LABEL_FREE	FALSE	NaN	0.000443235	2.82522e-05	33.2208	22.1178	33.1948	5.79586e-05	0.000145624	8.83499e-14	2.82522e-05	FALSE	NaN	126.827	126.827	TRUE	TRUE	-32.0758	2	_SFAVYAATATEK_	_SFAVYAATATEK_	629.819	629.819	126.827
Not Defined	A210305_bc_hela_200ng_100min_dia_standard_py3_1025	NA	A210305_bc_hela_200ng_100min_dia_standard_py3_1025.d	2	Q9H8W4	Q9H8W4	-156.948	-156.948	1.60157e-07	3.98513e-17	7.86435e-08	3.18771e-17	7	66.6279	ICDFCYDLLSAGDMATCQPAR	Stripped Sequence	TRUE	0	ICDFCYDLLSAGDMATCQPAR	2	1	TRUE	_IC[+57]DFC[+57]YDLLSAGDMATC[+57]QPAR_	87.024	FALSE	_IC[Carbamidomethyl (C)]DFC[Carbamidomethyl (C)]YDLLSAGDMATC[Carbamidomethyl (C)]QPAR_	_IC[Carbamidomethyl (C)]DFC[Carbamidomethyl (C)]YDLLSAGDMATC[Carbamidomethyl (C)]QPAR_	no group specified	LABEL_FREE	FALSE	NaN	0.00355687	0.00031038	76.7017	87.0876	76.6687	0.000386709	0.000849748	1.13819e-15	0.00031038	FALSE	NaN	58.3111	58.3111	TRUE	TRUE	-37.9048	3	_IC[+57]DFC[+57]YDLLSAGDMATC[+57]QPAR_	_IC[Carbamidomethyl (C)]DFC[Carbamidomethyl (C)]YDLLSAGDMATC[Carbamidomethyl (C)]QPAR_	822.018	822.018	58.3111
Not Defined	A210305_bc_hela_200ng_100min_dia_standard_py3_1025	NA	A210305_bc_hela_200ng_100min_dia_standard_py3_1025.d	2	Q9H8W4	Q9H8W4	-156.948	-156.948	1.60157e-07	3.98513e-17	7.86435e-08	3.18771e-17	7	66.6279	TPSNEHAAVWVPDSEATVCMR	Stripped Sequence	TRUE	0	TPSNEHAAVWVPDSEATVCMR	3	1	TRUE	_TPSNEHAAVWVPDSEATVC[+57]MR_	43.9812	FALSE	_TPSNEHAAVWVPDSEATVC[Carbamidomethyl (C)]MR_	_TPSNEHAAVWVPDSEATVC[Carbamidomethyl (C)]MR_	no group specified	LABEL_FREE	FALSE	NaN	0.000274586	1.28028e-10	47.6355	44.0233	47.6035	3.62852e-05	0.000108856	3.16591e-15	1.28028e-10	FALSE	NaN	241.085	241.085	TRUE	TRUE	-21.3803	3	_TPSNEHAAVWVPDSEATVC[+57]MR_	_TPSNEHAAVWVPDSEATVC[Carbamidomethyl (C)]MR_	786.36	786.36	241.085
Not Defined	A210305_bc_hela_200ng_100min_dia_standard_py3_1025	NA	A210305_bc_hela_200ng_100min_dia_standard_py3_1025.d	2	Q9H8W4	Q9H8W4	-156.948	-156.948	1.60157e-07	3.98513e-17	7.86435e-08	3.18771e-17	7	66.6279	ISIVENCFGAAGQPLTIPGR	Stripped Sequence	TRUE	0	ISIVENCFGAAGQPLTIPGR	4	2	FALSE	_ISIVENC[+57]FGAAGQPLTIPGR_	77.4386	FALSE	_ISIVENC[Carbamidomethyl (C)]FGAAGQPLTIPGR_	_ISIVENC[Carbamidomethyl (C)]FGAAGQPLTIPGR_	no group specified	LABEL_FREE	FALSE	NaN	0.000428428	1.9748e-06	70.5971	77.161	70.7573	2.90342e-05	8.51273e-05	5.09576e-10	1.9748e-06	FALSE	NaN	53.2669	53.2669	TRUE	TRUE	-28.9724	2	_ISIVENC[+57]FGAAGQPLTIPGR_	_ISIVENC[Carbamidomethyl (C)]FGAAGQPLTIPGR_	1050.55	1050.55	53.2669
Not Defined	A210305_bc_hela_200ng_100min_dia_standard_py3_1025	NA	A210305_bc_hela_200ng_100min_dia_standard_py3_1025.d	2	Q9H8W4	Q9H8W4	-156.948	-156.948	1.60157e-07	3.98513e-17	7.86435e-08	3.18771e-17	7	66.6279	ISIVENCFGAAGQPLTIPGR	Stripped Sequence	TRUE	0	ISIVENCFGAAGQPLTIPGR	4	2	FALSE	_ISIVENC[+57]FGAAGQPLTIPGR_	77.4386	FALSE	_ISIVENC[Carbamidomethyl (C)]FGAAGQPLTIPGR_	_ISIVENC[Carbamidomethyl (C)]FGAAGQPLTIPGR_	no group specified	LABEL_FREE	FALSE	NaN	0.0134362	0.00110738	70.6357	77.2261	70.7573	0.0177107	0.0421099	0.00110738	0.00991495	FALSE	NaN	24.2096	24.2096	TRUE	TRUE	-43.695	3	_ISIVENC[+57]FGAAGQPLTIPGR_	_ISIVENC[Carbamidomethyl (C)]FGAAGQPLTIPGR_	700.702	700.701	24.2096
Not Defined	A210305_bc_hela_200ng_100min_dia_standard_py3_1025	NA	A210305_bc_hela_200ng_100min_dia_standard_py3_1025.d	2	Q9H8W4	Q9H8W4	-156.948	-156.948	1.60157e-07	3.98513e-17	7.86435e-08	3.18771e-17	7	66.6279	SEWMNHINK	Stripped Sequence	TRUE	0	SEWMNHINK	5	1	FALSE	_SEWMNHINK_	-8.9933	FALSE	_SEWMNHINK_	_SEWMNHINK_	no group specified	LABEL_FREE	FALSE	NaN	0.000443998	3.06223e-05	16.9497	-8.78698	16.8645	1.61395e-05	3.06223e-05	1.99559e-13	1.77963e-05	FALSE	NaN	70.3914	70.3914	TRUE	TRUE	-32.1448	2	_SEWMNHINK_	_SEWMNHINK_	579.772	579.771	70.3914
Not Defined	A210305_bc_hela_200ng_100min_dia_standard_py3_1025	NA	A210305_bc_hela_200ng_100min_dia_standard_py3_1025.d	2	Q9H8W4	Q9H8W4	-156.948	-156.948	1.60157e-07	3.98513e-17	7.86435e-08	3.18771e-17	7	66.6279	CGFVVCGPCSEK	Stripped Sequence	TRUE	0	CGFVVCGPCSEK	7	1	FALSE	_C[+57]GFVVC[+57]GPC[+57]SEK_	17.0672	FALSE	_C[Carbamidomethyl (C)]GFVVC[Carbamidomethyl (C)]GPC[Carbamidomethyl (C)]SEK_	_C[Carbamidomethyl (C)]GFVVC[Carbamidomethyl (C)]GPC[Carbamidomethyl (C)]SEK_	no group specified	LABEL_FREE	FALSE	NaN	0.140992	0.00700114	30.2672	17.0863	30.254	0.176466	0.522392	4.24954e-06	0.00700114	FALSE	NaN	17.7736	17.7736	TRUE	TRUE	-55.4438	2	_C[+57]GFVVC[+57]GPC[+57]SEK_	_C[Carbamidomethyl (C)]GFVVC[Carbamidomethyl (C)]GPC[Carbamidomethyl (C)]SEK_	700.294	700.293	17.7736
Not Defined	A210305_bc_hela_200ng_100min_dia_standard_py3_1025	NA	A210305_bc_hela_200ng_100min_dia_standard_py3_1025.d	2	Q9H8Y5	Q9H8Y5	-148.802	-148.802	3.95329e-19	5.68827e-38	1.4923e-18	1.11337e-36	19	180.024	LWDIPLATR	Stripped Sequence	TRUE	0	LWDIPLATR	1	1	TRUE	_LWDIPLATR_	69.0707	FALSE	_LWDIPLATR_	_LWDIPLATR_	no group specified	LABEL_FREE	FALSE	NaN	0.00156104	0.000246727	64.9197	69.264	64.7682	0.000159405	0.000246727	6.11837e-09	0.000231483	FALSE	NaN	790.982	790.982	TRUE	TRUE	-36.7105	2	_LWDIPLATR_	_LWDIPLATR_	542.811	542.81	790.982
Not Defined	A210305_bc_hela_200ng_100min_dia_standard_py3_1025	NA	A210305_bc_hela_200ng_100min_dia_standard_py3_1025.d	2	Q9H8Y5	Q9H8Y5	-148.802	-148.802	3.95329e-19	5.68827e-38	1.4923e-18	1.11337e-36	19	180.024	DLLAGPSWAK	Stripped Sequence	TRUE	0	DLLAGPSWAK	2	1	TRUE	_DLLAGPSWAK_	48.8297	FALSE	_DLLAGPSWAK_	_DLLAGPSWAK_	no group specified	LABEL_FREE	FALSE	NaN	0.0128969	0.000780061	52.233	50.0825	51.3127	0.00278998	0.00589874	0.000780061	0.00169114	FALSE	NaN	449.839	449.839	TRUE	TRUE	-42.063	2	_DLLAGPSWAK_	_DLLAGPSWAK_	529.287	529.287	449.839
Not Defined	A210305_bc_hela_200ng_100min_dia_standard_py3_1025	NA	A210305_bc_hela_200ng_100min_dia_standard_py3_1025.d	2	Q9H8Y5	Q9H8Y5	-148.802	-148.802	3.95329e-19	5.68827e-38	1.4923e-18	1.11337e-36	19	180.024	LQLAPSPADPR	Stripped Sequence	TRUE	0	LQLAPSPADPR	3	1	TRUE	_LQLAPSPADPR_	19.5755	FALSE	_LQLAPSPADPR_	_LQLAPSPADPR_	no group specified	LABEL_FREE	FALSE	NaN	0.000489412	0.000143685	31.4601	19.4296	31.5563	0.000231221	0.000549979	5.35816e-11	0.000143685	FALSE	NaN	385.524	385.524	TRUE	TRUE	-33.8283	2	_LQLAPSPADPR_	_LQLAPSPADPR_	582.822	582.822	385.524
Not Defined	A210305_bc_hela_200ng_100min_dia_standard_py3_1025	NA	A210305_bc_hela_200ng_100min_dia_standard_py3_1025.d	2	Q9H8Y5	Q9H8Y5	-148.802	-148.802	3.95329e-19	5.68827e-38	1.4923e-18	1.11337e-36	19	180.024	LAAQLGAPTSPIPDSAIVNTR	Stripped Sequence	TRUE	0	LAAQLGAPTSPIPDSAIVNTR	4	2	FALSE	_LAAQLGAPTSPIPDSAIVNTR_	65.5589	FALSE	_LAAQLGAPTSPIPDSAIVNTR_	_LAAQLGAPTSPIPDSAIVNTR_	no group specified	LABEL_FREE	FALSE	NaN	0.000274586	1.78872e-12	62.6396	65.6923	62.5627	4.33693e-07	1.30108e-06	2.36136e-24	1.78872e-12	FALSE	NaN	161.229	161.229	TRUE	TRUE	-18.8772	2	_LAAQLGAPTSPIPDSAIVNTR_	_LAAQLGAPTSPIPDSAIVNTR_	1046.57	1046.57	161.229
Not Defined	A210305_bc_hela_200ng_100min_dia_standard_py3_1025	NA	A210305_bc_hela_200ng_100min_dia_standard_py3_1025.d	2	Q9H8Y5	Q9H8Y5	-148.802	-148.802	3.95329e-19	5.68827e-38	1.4923e-18	1.11337e-36	19	180.024	LAAQLGAPTSPIPDSAIVNTR	Stripped Sequence	TRUE	0	LAAQLGAPTSPIPDSAIVNTR	4	2	FALSE	_LAAQLGAPTSPIPDSAIVNTR_	65.5589	FALSE	_LAAQLGAPTSPIPDSAIVNTR_	_LAAQLGAPTSPIPDSAIVNTR_	no group specified	LABEL_FREE	FALSE	NaN	0.000713866	0.000197885	62.6532	65.7158	62.5627	6.82561e-05	0.000197885	1.46299e-28	6.88298e-06	FALSE	NaN	148.28	148.28	TRUE	TRUE	-35.3616	3	_LAAQLGAPTSPIPDSAIVNTR_	_LAAQLGAPTSPIPDSAIVNTR_	698.051	698.051	148.28
Not Defined	A210305_bc_hela_200ng_100min_dia_standard_py3_1025	NA	A210305_bc_hela_200ng_100min_dia_standard_py3_1025.d	2	Q9H8Y5	Q9H8Y5	-148.802	-148.802	3.95329e-19	5.68827e-38	1.4923e-18	1.11337e-36	19	180.024	ALEEAGTILLR	Stripped Sequence	TRUE	0	ALEEAGTILLR	5	1	FALSE	_ALEEAGTILLR_	48.6204	FALSE	_ALEEAGTILLR_	_ALEEAGTILLR_	no group specified	LABEL_FREE	FALSE	NaN	0.000435238	1.03235e-05	50.9648	48.6451	50.9448	3.43995e-05	9.2875e-05	9.94872e-16	1.03235e-05	FALSE	NaN	206.584	206.584	TRUE	TRUE	-30.9652	2	_ALEEAGTILLR_	_ALEEAGTILLR_	593.346	593.345	206.584
Not Defined	A210305_bc_hela_200ng_100min_dia_standard_py3_1025	NA	A210305_bc_hela_200ng_100min_dia_standard_py3_1025.d	2	Q9H8Y5	Q9H8Y5	-148.802	-148.802	3.95329e-19	5.68827e-38	1.4923e-18	1.11337e-36	19	180.024	EALGQNEESPK	Stripped Sequence	TRUE	0	EALGQNEESPK	6	1	FALSE	_EALGQNEESPK_	-23.0047	FALSE	_EALGQNEESPK_	_EALGQNEESPK_	no group specified	LABEL_FREE	FALSE	NaN	0.000668346	0.000193028	11.3349	-23.1508	11.3869	8.23152e-05	0.000193028	8.4769e-14	5.39174e-05	FALSE	NaN	190.317	190.317	TRUE	TRUE	-35.1972	2	_EALGQNEESPK_	_EALGQNEESPK_	601.288	601.288	190.317
Not Defined	A210305_bc_hela_200ng_100min_dia_standard_py3_1025	NA	A210305_bc_hela_200ng_100min_dia_standard_py3_1025.d	2	Q9H8Y5	Q9H8Y5	-148.802	-148.802	3.95329e-19	5.68827e-38	1.4923e-18	1.11337e-36	19	180.024	LLLEAGADPTVQDSR	Stripped Sequence	TRUE	0	LLLEAGADPTVQDSR	7	1	FALSE	_LLLEAGADPTVQDSR_	39.2403	FALSE	_LLLEAGADPTVQDSR_	_LLLEAGADPTVQDSR_	no group specified	LABEL_FREE	FALSE	NaN	0.000441091	2.22314e-05	44.4062	39.3418	44.3388	1.97463e-05	3.70074e-05	1.05511e-19	2.22314e-05	FALSE	NaN	154.83	154.83	TRUE	TRUE	-31.8585	2	_LLLEAGADPTVQDSR_	_LLLEAGADPTVQDSR_	792.915	792.915	154.83
Not Defined	A210305_bc_hela_200ng_100min_dia_standard_py3_1025	NA	A210305_bc_hela_200ng_100min_dia_standard_py3_1025.d	2	Q9H8Y5	Q9H8Y5	-148.802	-148.802	3.95329e-19	5.68827e-38	1.4923e-18	1.11337e-36	19	180.024	TLLQQTQEEEPSTQSSQAVAAPLGPLLDEAK	Stripped Sequence	TRUE	0	TLLQQTQEEEPSTQSSQAVAAPLGPLLDEAK	8	1	FALSE	_TLLQQTQEEEPSTQSSQAVAAPLGPLLDEAK_	89.8876	FALSE	_TLLQQTQEEEPSTQSSQAVAAPLGPLLDEAK_	_TLLQQTQEEEPSTQSSQAVAAPLGPLLDEAK_	no group specified	LABEL_FREE	FALSE	NaN	0.000274586	1.25874e-17	78.4844	90.0388	78.3786	1.85137e-07	5.55412e-07	4.21286e-30	1.25874e-17	FALSE	NaN	106.54	106.54	TRUE	TRUE	-13.03	3	_TLLQQTQEEEPSTQSSQAVAAPLGPLLDEAK_	_TLLQQTQEEEPSTQSSQAVAAPLGPLLDEAK_	1093.89	1093.89	106.54
Not Defined	A210305_bc_hela_200ng_100min_dia_standard_py3_1025	NA	A210305_bc_hela_200ng_100min_dia_standard_py3_1025.d	2	Q9H8Y5	Q9H8Y5	-148.802	-148.802	3.95329e-19	5.68827e-38	1.4923e-18	1.11337e-36	19	180.024	PLLSALDFEK	Stripped Sequence	TRUE	0	PLLSALDFEK	9	1	FALSE	_PLLSALDFEK_	67.0637	FALSE	_PLLSALDFEK_	_PLLSALDFEK_	no group specified	LABEL_FREE	FALSE	NaN	0.000421266	7.23979e-07	63.2392	66.7662	63.4133	6.97461e-06	2.01979e-05	1.9684e-09	7.23979e-07	FALSE	NaN	144.423	144.423	TRUE	TRUE	-27.943	2	_PLLSALDFEK_	_PLLSALDFEK_	566.816	566.815	144.423
Not Defined	A210305_bc_hela_200ng_100min_dia_standard_py3_1025	NA	A210305_bc_hela_200ng_100min_dia_standard_py3_1025.d	2	Q9H8Y5	Q9H8Y5	-148.802	-148.802	3.95329e-19	5.68827e-38	1.4923e-18	1.11337e-36	19	180.024	DKPLLSALDFEK	Stripped Sequence	TRUE	1	DKPLLSALDFEK	10	1	FALSE	_DKPLLSALDFEK_	61.2197	FALSE	_DKPLLSALDFEK_	_DKPLLSALDFEK_	no group specified	LABEL_FREE	FALSE	NaN	0.000673138	0.000193585	59.5691	60.6346	59.8538	0.000255498	0.000522281	5.06266e-05	0.000193585	FALSE	NaN	91.8481	91.8481	TRUE	TRUE	-35.216	2	_DKPLLSALDFEK_	_DKPLLSALDFEK_	688.377	688.376	91.8481
Not Defined	A210305_bc_hela_200ng_100min_dia_standard_py3_1025	NA	A210305_bc_hela_200ng_100min_dia_standard_py3_1025.d	2	Q9H8Y5	Q9H8Y5	-148.802	-148.802	3.95329e-19	5.68827e-38	1.4923e-18	1.11337e-36	19	180.024	ARPPYTVAADK	Stripped Sequence	TRUE	1	ARPPYTVAADK	11	1	FALSE	_ARPPYTVAADK_	-19.0191	FALSE	_ARPPYTVAADK_	_ARPPYTVAADK_	no group specified	LABEL_FREE	FALSE	NaN	0.000315666	6.62697e-09	12.9243	-18.8971	12.8812	4.2914e-05	0.000128735	4.20147e-18	6.62697e-09	FALSE	NaN	62.3974	62.3974	TRUE	TRUE	-24.0486	2	_ARPPYTVAADK_	_ARPPYTVAADK_	594.822	594.822	62.3974
Not Defined	A210305_bc_hela_200ng_100min_dia_standard_py3_1025	NA	A210305_bc_hela_200ng_100min_dia_standard_py3_1025.d	2	Q9H8Y5	Q9H8Y5	-148.802	-148.802	3.95329e-19	5.68827e-38	1.4923e-18	1.11337e-36	19	180.024	AQVPGPLTPEMEAR	Stripped Sequence	TRUE	0	AQVPGPLTPEMEAR	12	1	FALSE	_AQVPGPLTPEMEAR_	37.2116	FALSE	_AQVPGPLTPEMEAR_	_AQVPGPLTPEMEAR_	no group specified	LABEL_FREE	FALSE	NaN	0.000274586	6.60298e-13	42.7855	37.1153	42.8563	8.92928e-06	2.67878e-05	6.67769e-16	6.60298e-13	FALSE	NaN	901.13	901.13	TRUE	TRUE	-18.3375	2	_AQVPGPLTPEMEAR_	_AQVPGPLTPEMEAR_	748.382	748.382	901.13
Not Defined	A210305_bc_hela_200ng_100min_dia_standard_py3_1025	NA	A210305_bc_hela_200ng_100min_dia_standard_py3_1025.d	2	Q9H8Y5	Q9H8Y5	-148.802	-148.802	3.95329e-19	5.68827e-38	1.4923e-18	1.11337e-36	19	180.024	LLQGPMDISEK	Stripped Sequence	TRUE	0	LLQGPMDISEK	13	1	FALSE	_LLQGPMDISEK_	33.1844	FALSE	_LLQGPMDISEK_	_LLQGPMDISEK_	no group specified	LABEL_FREE	FALSE	NaN	0.000434716	9.44437e-06	40.9292	34.1918	40.2016	4.33951e-05	0.000120685	5.58287e-08	9.44437e-06	FALSE	NaN	469.895	469.895	TRUE	TRUE	-30.8479	2	_LLQGPMDISEK_	_LLQGPMDISEK_	615.824	615.823	469.895
Not Defined	A210305_bc_hela_200ng_100min_dia_standard_py3_1025	NA	A210305_bc_hela_200ng_100min_dia_standard_py3_1025.d	2	Q9H8Y5	Q9H8Y5	-148.802	-148.802	3.95329e-19	5.68827e-38	1.4923e-18	1.11337e-36	19	180.024	LFCSTCDQTFQNHQEQR	Stripped Sequence	TRUE	0	LFCSTCDQTFQNHQEQR	14	1	FALSE	_LFC[+57]STC[+57]DQTFQNHQEQR_	8.36453	FALSE	_LFC[Carbamidomethyl (C)]STC[Carbamidomethyl (C)]DQTFQNHQEQR_	_LFC[Carbamidomethyl (C)]STC[Carbamidomethyl (C)]DQTFQNHQEQR_	no group specified	LABEL_FREE	FALSE	NaN	0.000277277	5.42225e-10	25.4126	8.36092	25.4144	6.96936e-07	2.09027e-06	1.42898e-17	5.42225e-10	FALSE	NaN	314.934	314.934	TRUE	TRUE	-22.3046	3	_LFC[+57]STC[+57]DQTFQNHQEQR_	_LFC[Carbamidomethyl (C)]STC[Carbamidomethyl (C)]DQTFQNHQEQR_	733.65	733.649	314.934
Not Defined	A210305_bc_hela_200ng_100min_dia_standard_py3_1025	NA	A210305_bc_hela_200ng_100min_dia_standard_py3_1025.d	2	Q9H8Y5	Q9H8Y5	-148.802	-148.802	3.95329e-19	5.68827e-38	1.4923e-18	1.11337e-36	19	180.024	LSRPPGFYPHR	Stripped Sequence	TRUE	1	LSRPPGFYPHR	15	1	FALSE	_LSRPPGFYPHR_	-4.22254	FALSE	_LSRPPGFYPHR_	_LSRPPGFYPHR_	no group specified	LABEL_FREE	FALSE	NaN	0.000274586	4.87412e-11	19.022	-4.42994	19.1091	4.1334e-06	1.24001e-05	5.54734e-26	4.87412e-11	FALSE	NaN	283.47	283.47	TRUE	TRUE	-20.782	3	_LSRPPGFYPHR_	_LSRPPGFYPHR_	442.907	442.905	283.47
Not Defined	A210305_bc_hela_200ng_100min_dia_standard_py3_1025	NA	A210305_bc_hela_200ng_100min_dia_standard_py3_1025.d	2	Q9H8Y5	Q9H8Y5	-148.802	-148.802	3.95329e-19	5.68827e-38	1.4923e-18	1.11337e-36	19	180.024	LTTLHVYEEDPR	Stripped Sequence	TRUE	0	LTTLHVYEEDPR	16	1	FALSE	_LTTLHVYEEDPR_	16.4775	FALSE	_LTTLHVYEEDPR_	_LTTLHVYEEDPR_	no group specified	LABEL_FREE	FALSE	NaN	0.127511	0.00606313	29.7948	16.103	29.942	0.00231056	0.00606313	9.68522e-05	0.000771708	FALSE	NaN	19.4802	19.4802	TRUE	TRUE	-54.573	3	_LTTLHVYEEDPR_	_LTTLHVYEEDPR_	491.584	491.583	19.4802
Not Defined	A210305_bc_hela_200ng_100min_dia_standard_py3_1025	NA	A210305_bc_hela_200ng_100min_dia_standard_py3_1025.d	2	Q9H8Y5	Q9H8Y5	-148.802	-148.802	3.95329e-19	5.68827e-38	1.4923e-18	1.11337e-36	19	180.024	FAALSDREK	Stripped Sequence	TRUE	1	FAALSDREK	17	1	FALSE	_FAALSDREK_	-19.0663	FALSE	_FAALSDREK_	_FAALSDREK_	no group specified	LABEL_FREE	FALSE	NaN	0.0684845	0.00390299	11.0015	-23.6021	12.6262	0.206583	0.440365	0.00390299	0.175481	FALSE	NaN	133.772	133.772	TRUE	TRUE	-51.4555	2	_FAALSDREK_	_FAALSDREK_	518.775	518.774	133.772
Not Defined	A210305_bc_hela_200ng_100min_dia_standard_py3_1025	NA	A210305_bc_hela_200ng_100min_dia_standard_py3_1025.d	2	Q9H8Y5	Q9H8Y5	-148.802	-148.802	3.95329e-19	5.68827e-38	1.4923e-18	1.11337e-36	19	180.024	APGQPELWNALLAACR	Stripped Sequence	TRUE	0	APGQPELWNALLAACR	18	1	FALSE	_APGQPELWNALLAAC[+57]R_	87.3728	FALSE	_APGQPELWNALLAAC[Carbamidomethyl (C)]R_	_APGQPELWNALLAAC[Carbamidomethyl (C)]R_	no group specified	LABEL_FREE	FALSE	NaN	0.00404689	0.000323756	77.9056	87.7132	77.7104	0.0262414	0.0554473	0.000323756	0.0229531	FALSE	NaN	17.377	17.377	TRUE	TRUE	-38.1074	3	_APGQPELWNALLAAC[+57]R_	_APGQPELWNALLAAC[Carbamidomethyl (C)]R_	589.638	589.638	17.377
Not Defined	A210305_bc_hela_200ng_100min_dia_standard_py3_1025	NA	A210305_bc_hela_200ng_100min_dia_standard_py3_1025.d	2	Q9H8Y8	Q9H8Y8	-151.19	-151.19	4.76324e-15	7.74983e-31	6.29357e-15	3.60536e-30	11	438.644	LYVYNTDTDNCR	Stripped Sequence	TRUE	0	LYVYNTDTDNCR	1	1	TRUE	_LYVYNTDTDNC[+57]R_	12.2469	FALSE	_LYVYNTDTDNC[Carbamidomethyl (C)]R_	_LYVYNTDTDNC[Carbamidomethyl (C)]R_	no group specified	LABEL_FREE	FALSE	NaN	0.000356518	3.18421e-08	27.4821	12.099	27.567	1.15726e-06	3.43994e-06	1.1633e-15	3.18421e-08	FALSE	NaN	1982.4	1982.4	TRUE	TRUE	-25.2337	2	_LYVYNTDTDNC[+57]R_	_LYVYNTDTDNC[Carbamidomethyl (C)]R_	767.336	767.336	1982.4
Not Defined	A210305_bc_hela_200ng_100min_dia_standard_py3_1025	NA	A210305_bc_hela_200ng_100min_dia_standard_py3_1025.d	2	Q9H8Y8	Q9H8Y8	-151.19	-151.19	4.76324e-15	7.74983e-31	6.29357e-15	3.60536e-30	11	438.644	ADAASSLTVDVTPPTAK	Stripped Sequence	TRUE	0	ADAASSLTVDVTPPTAK	2	1	TRUE	_ADAASSLTVDVTPPTAK_	42.4796	FALSE	_ADAASSLTVDVTPPTAK_	_ADAASSLTVDVTPPTAK_	no group specified	LABEL_FREE	FALSE	NaN	0.000445613	3.59659e-05	46.2914	42.3688	46.3664	2.53927e-05	4.02112e-05	9.87747e-10	3.59659e-05	FALSE	NaN	1370.39	1370.39	TRUE	TRUE	-32.2791	2	_ADAASSLTVDVTPPTAK_	_ADAASSLTVDVTPPTAK_	822.428	822.428	1370.39
Not Defined	A210305_bc_hela_200ng_100min_dia_standard_py3_1025	NA	A210305_bc_hela_200ng_100min_dia_standard_py3_1025.d	2	Q9H8Y8	Q9H8Y8	-151.19	-151.19	4.76324e-15	7.74983e-31	6.29357e-15	3.60536e-30	11	438.644	VGDSTPVSEK	Stripped Sequence	TRUE	0	VGDSTPVSEK	3	1	TRUE	_VGDSTPVSEK_	-27.2272	FALSE	_VGDSTPVSEK_	_VGDSTPVSEK_	no group specified	LABEL_FREE	FALSE	NaN	0.00415621	0.000326685	10.0002	-27.0428	9.93337	0.000837461	0.00216537	2.03303e-05	0.000326685	FALSE	NaN	935.213	935.213	TRUE	TRUE	-38.1504	2	_VGDSTPVSEK_	_VGDSTPVSEK_	509.756	509.755	935.213
Not Defined	A210305_bc_hela_200ng_100min_dia_standard_py3_1025	NA	A210305_bc_hela_200ng_100min_dia_standard_py3_1025.d	2	Q9H8Y8	Q9H8Y8	-151.19	-151.19	4.76324e-15	7.74983e-31	6.29357e-15	3.60536e-30	11	438.644	APTTVEDR	Stripped Sequence	TRUE	0	APTTVEDR	4	1	FALSE	_APTTVEDR_	-35.9	FALSE	_APTTVEDR_	_APTTVEDR_	no group specified	LABEL_FREE	FALSE	NaN	0.000433096	6.78293e-06	6.9858	-36.1056	7.04767	4.91922e-05	0.000135786	5.00721e-06	6.78293e-06	FALSE	NaN	927.234	927.234	TRUE	TRUE	-30.4168	2	_APTTVEDR_	_APTTVEDR_	444.725	444.723	927.234
Not Defined	A210305_bc_hela_200ng_100min_dia_standard_py3_1025	NA	A210305_bc_hela_200ng_100min_dia_standard_py3_1025.d	2	Q9H8Y8	Q9H8Y8	-151.19	-151.19	4.76324e-15	7.74983e-31	6.29357e-15	3.60536e-30	11	438.644	IPTRPFEEGK	Stripped Sequence	TRUE	1	IPTRPFEEGK	5	1	FALSE	_IPTRPFEEGK_	-5.64238	FALSE	_IPTRPFEEGK_	_IPTRPFEEGK_	no group specified	LABEL_FREE	FALSE	NaN	0.000514606	0.00016151	18.3867	-5.83073	18.4747	0.000183967	0.000390107	2.85163e-07	0.00016151	FALSE	NaN	346.853	346.853	TRUE	TRUE	-34.1949	2	_IPTRPFEEGK_	_IPTRPFEEGK_	587.317	587.316	346.853
Not Defined	A210305_bc_hela_200ng_100min_dia_standard_py3_1025	NA	A210305_bc_hela_200ng_100min_dia_standard_py3_1025.d	2	Q9H8Y8	Q9H8Y8	-151.19	-151.19	4.76324e-15	7.74983e-31	6.29357e-15	3.60536e-30	11	438.644	ETSVTPSNLWGGQGLLGVSIR	Stripped Sequence	TRUE	0	ETSVTPSNLWGGQGLLGVSIR	6	2	FALSE	_ETSVTPSNLWGGQGLLGVSIR_	99.9518	FALSE	_ETSVTPSNLWGGQGLLGVSIR_	_ETSVTPSNLWGGQGLLGVSIR_	no group specified	LABEL_FREE	FALSE	NaN	0.000278658	6.59295e-10	84.252	100.359	84.0621	7.84185e-05	0.000228266	6.59295e-10	6.98926e-06	FALSE	NaN	112.947	112.947	TRUE	TRUE	-22.4338	2	_ETSVTPSNLWGGQGLLGVSIR_	_ETSVTPSNLWGGQGLLGVSIR_	1086.08	1086.08	112.947
Not Defined	A210305_bc_hela_200ng_100min_dia_standard_py3_1025	NA	A210305_bc_hela_200ng_100min_dia_standard_py3_1025.d	2	Q9H8Y8	Q9H8Y8	-151.19	-151.19	4.76324e-15	7.74983e-31	6.29357e-15	3.60536e-30	11	438.644	ETSVTPSNLWGGQGLLGVSIR	Stripped Sequence	TRUE	0	ETSVTPSNLWGGQGLLGVSIR	6	2	FALSE	_ETSVTPSNLWGGQGLLGVSIR_	99.9518	FALSE	_ETSVTPSNLWGGQGLLGVSIR_	_ETSVTPSNLWGGQGLLGVSIR_	no group specified	LABEL_FREE	FALSE	NaN	0.000274586	2.39126e-15	84.2738	100.406	84.0621	3.52616e-06	1.05785e-05	8.1296e-34	2.39126e-15	FALSE	NaN	49.6031	49.6031	TRUE	TRUE	-15.4776	3	_ETSVTPSNLWGGQGLLGVSIR_	_ETSVTPSNLWGGQGLLGVSIR_	724.387	724.386	49.6031
Not Defined	A210305_bc_hela_200ng_100min_dia_standard_py3_1025	NA	A210305_bc_hela_200ng_100min_dia_standard_py3_1025.d	2	Q9H8Y8	Q9H8Y8	-151.19	-151.19	4.76324e-15	7.74983e-31	6.29357e-15	3.60536e-30	11	438.644	ISLPGQMAGTPITPLK	Stripped Sequence	TRUE	0	ISLPGQMAGTPITPLK	7	2	FALSE	_ISLPGQMAGTPITPLK_	68.8852	FALSE	_ISLPGQMAGTPITPLK_	_ISLPGQMAGTPITPLK_	no group specified	LABEL_FREE	FALSE	NaN	0.000681903	0.000194516	64.8508	69.1743	64.6202	0.000295606	0.000692181	1.22199e-07	0.000194516	FALSE	NaN	4475.53	4475.53	TRUE	TRUE	-35.2493	2	_ISLPGQMAGTPITPLK_	_ISLPGQMAGTPITPLK_	812.461	812.461	4475.53
Not Defined	A210305_bc_hela_200ng_100min_dia_standard_py3_1025	NA	A210305_bc_hela_200ng_100min_dia_standard_py3_1025.d	2	Q9H8Y8	Q9H8Y8	-151.19	-151.19	4.76324e-15	7.74983e-31	6.29357e-15	3.60536e-30	11	438.644	ISLPGQMAGTPITPLK	Stripped Sequence	TRUE	0	ISLPGQMAGTPITPLK	7	2	FALSE	_ISLPGQM[+16]AGTPITPLK_	56.207	FALSE	_ISLPGQM[Oxidation (M)]AGTPITPLK_	_ISLPGQM[Oxidation (M)]AGTPITPLK_	no group specified	LABEL_FREE	FALSE	NaN	0.10483	0.00504831	55.3683	54.6274	56.3827	0.0144173	0.0382035	2.38688e-08	0.00504831	FALSE	NaN	91.5351	91.5351	TRUE	TRUE	-53.3676	2	_ISLPGQM[+16]AGTPITPLK_	_ISLPGQM[Oxidation (M)]AGTPITPLK_	820.458	820.458	91.5351
Not Defined	A210305_bc_hela_200ng_100min_dia_standard_py3_1025	NA	A210305_bc_hela_200ng_100min_dia_standard_py3_1025.d	2	Q9H8Y8	Q9H8Y8	-151.19	-151.19	4.76324e-15	7.74983e-31	6.29357e-15	3.60536e-30	11	438.644	IPTRPFEEGKK	Stripped Sequence	TRUE	2	IPTRPFEEGKK	8	1	FALSE	_IPTRPFEEGKK_	-21.1981	FALSE	_IPTRPFEEGKK_	_IPTRPFEEGKK_	no group specified	LABEL_FREE	FALSE	NaN	0.0126771	0.000712049	12.0857	-21.2109	12.0907	0.000482523	0.000735015	5.05981e-07	0.000712049	FALSE	NaN	1460.39	1460.39	TRUE	TRUE	-41.6339	3	_IPTRPFEEGKK_	_IPTRPFEEGKK_	434.579	434.577	1460.39
Not Defined	A210305_bc_hela_200ng_100min_dia_standard_py3_1025	NA	A210305_bc_hela_200ng_100min_dia_standard_py3_1025.d	2	Q9H8Y8	Q9H8Y8	-151.19	-151.19	4.76324e-15	7.74983e-31	6.29357e-15	3.60536e-30	11	438.644	MLIYSSK	Stripped Sequence	TRUE	0	MLIYSSK	9	1	FALSE	_MLIYSSK_	2.54858	FALSE	_MLIYSSK_	_MLIYSSK_	no group specified	LABEL_FREE	FALSE	NaN	0.0047496	0.000342743	22.3897	2.86136	22.2176	0.000150518	0.000342743	4.3109e-14	0.00010881	FALSE	NaN	200.14	200.14	TRUE	TRUE	-38.3724	2	_MLIYSSK_	_MLIYSSK_	421.228	421.226	200.14
Not Defined	A210305_bc_hela_200ng_100min_dia_standard_py3_1025	NA	A210305_bc_hela_200ng_100min_dia_standard_py3_1025.d	2	Q9H900	Q9H900	-153.338	-158.82	6.25585e-12	9.98e-14	4.78251e-12	6.32493e-14	9	118.621	LNCAAEDFYSR	Stripped Sequence	TRUE	0	LNCAAEDFYSR	1	1	TRUE	_LNC[+57]AAEDFYSR_	19.5327	FALSE	_LNC[Carbamidomethyl (C)]AAEDFYSR_	_LNC[Carbamidomethyl (C)]AAEDFYSR_	no group specified	LABEL_FREE	FALSE	NaN	0.000413052	3.76345e-07	31.5353	19.5437	31.5281	9.20772e-06	2.72468e-05	8.52043e-12	3.76345e-07	FALSE	NaN	474.415	474.415	TRUE	TRUE	-27.3231	2	_LNC[+57]AAEDFYSR_	_LNC[Carbamidomethyl (C)]AAEDFYSR_	673.296	673.295	474.415
Not Defined	A210305_bc_hela_200ng_100min_dia_standard_py3_1025	NA	A210305_bc_hela_200ng_100min_dia_standard_py3_1025.d	2	Q9H900	Q9H900	-153.338	-158.82	6.25585e-12	9.98e-14	4.78251e-12	6.32493e-14	9	118.621	INLPVTALPPLWVR	Stripped Sequence	TRUE	0	INLPVTALPPLWVR	2	1	TRUE	_INLPVTALPPLWVR_	129.875	FALSE	_INLPVTALPPLWVR_	_INLPVTALPPLWVR_	no group specified	LABEL_FREE	FALSE	NaN	0.000294441	2.31935e-09	91.6689	128.675	91.9712	2.1067e-05	6.31969e-05	1.81784e-09	2.31935e-09	FALSE	NaN	192.757	192.757	TRUE	TRUE	-23.2996	2	_INLPVTALPPLWVR_	_INLPVTALPPLWVR_	794.982	794.982	192.757
Not Defined	A210305_bc_hela_200ng_100min_dia_standard_py3_1025	NA	A210305_bc_hela_200ng_100min_dia_standard_py3_1025.d	2	Q9H900	Q9H900	-153.338	-158.82	6.25585e-12	9.98e-14	4.78251e-12	6.32493e-14	9	118.621	GPLNHLYR	Stripped Sequence	TRUE	0	GPLNHLYR	3	1	TRUE	_GPLNHLYR_	-6.75984	FALSE	_GPLNHLYR_	_GPLNHLYR_	no group specified	LABEL_FREE	FALSE	NaN	0.00139769	0.000239792	17.7637	-6.65205	17.7275	0.000115266	0.000239792	4.19094e-11	0.000106005	FALSE	NaN	206.954	206.954	TRUE	TRUE	-36.5488	2	_GPLNHLYR_	_GPLNHLYR_	485.267	485.266	206.954
Not Defined	A210305_bc_hela_200ng_100min_dia_standard_py3_1025	NA	A210305_bc_hela_200ng_100min_dia_standard_py3_1025.d	2	Q9H900	Q9H900	-153.338	-158.82	6.25585e-12	9.98e-14	4.78251e-12	6.32493e-14	9	118.621	TGVTEWLEPLEAK	Stripped Sequence	TRUE	0	TGVTEWLEPLEAK	4	1	FALSE	_TGVTEWLEPLEAK_	78.2194	FALSE	_TGVTEWLEPLEAK_	_TGVTEWLEPLEAK_	no group specified	LABEL_FREE	FALSE	NaN	0.00033903	1.67676e-08	71.3384	78.4218	71.2158	4.94252e-07	1.46518e-06	8.12921e-10	1.67676e-08	FALSE	NaN	90.5138	90.5138	TRUE	TRUE	-24.738	2	_TGVTEWLEPLEAK_	_TGVTEWLEPLEAK_	736.885	736.885	90.5138
Not Defined	A210305_bc_hela_200ng_100min_dia_standard_py3_1025	NA	A210305_bc_hela_200ng_100min_dia_standard_py3_1025.d	2	Q9H900	Q9H900	-153.338	-158.82	6.25585e-12	9.98e-14	4.78251e-12	6.32493e-14	9	118.621	SDLDFAEQLWCK	Stripped Sequence	TRUE	0	SDLDFAEQLWCK	5	1	FALSE	_SDLDFAEQLWC[+57]K_	82.0911	FALSE	_SDLDFAEQLWC[Carbamidomethyl (C)]K_	_SDLDFAEQLWC[Carbamidomethyl (C)]K_	no group specified	LABEL_FREE	FALSE	NaN	0.0017229	0.000253119	73.8836	82.6373	73.5203	0.000125607	0.000253119	3.92295e-05	8.44728e-05	FALSE	NaN	63.4289	63.4289	TRUE	TRUE	-36.8524	2	_SDLDFAEQLWC[+57]K_	_SDLDFAEQLWC[Carbamidomethyl (C)]K_	756.345	756.345	63.4289
Not Defined	A210305_bc_hela_200ng_100min_dia_standard_py3_1025	NA	A210305_bc_hela_200ng_100min_dia_standard_py3_1025.d	2	Q9H900	Q9H900	-153.338	-158.82	6.25585e-12	9.98e-14	4.78251e-12	6.32493e-14	9	118.621	VEIYSGQK	Stripped Sequence	TRUE	0	VEIYSGQK	6	1	FALSE	_VEIYSGQK_	-13.2043	FALSE	_VEIYSGQK_	_VEIYSGQK_	no group specified	LABEL_FREE	FALSE	NaN	0.000689569	0.000195361	15.1235	-13.0251	15.0131	8.07988e-05	0.000195361	2.62925e-07	4.67727e-05	FALSE	NaN	90.4484	90.4484	TRUE	TRUE	-35.2775	2	_VEIYSGQK_	_VEIYSGQK_	462.245	462.244	90.4484
Not Defined	A210305_bc_hela_200ng_100min_dia_standard_py3_1025	NA	A210305_bc_hela_200ng_100min_dia_standard_py3_1025.d	2	Q9H900	Q9H900	-153.338	-158.82	6.25585e-12	9.98e-14	4.78251e-12	6.32493e-14	9	118.621	MSSSVISYQDLVK	Stripped Sequence	TRUE	0	MSSSVISYQDLVK	7	1	FALSE	_MSSSVISYQDLVK_	53.5873	FALSE	_MSSSVISYQDLVK_	_MSSSVISYQDLVK_	no group specified	LABEL_FREE	FALSE	NaN	0.000407477	2.6724e-07	54.4309	53.8966	54.1962	7.69651e-05	0.000127551	2.6724e-07	0.000103077	FALSE	NaN	236.435	236.435	TRUE	TRUE	-27.0138	2	_MSSSVISYQDLVK_	_MSSSVISYQDLVK_	728.871	728.871	236.435
Not Defined	A210305_bc_hela_200ng_100min_dia_standard_py3_1025	NA	A210305_bc_hela_200ng_100min_dia_standard_py3_1025.d	2	Q9H900	Q9H900	-153.338	-158.82	6.25585e-12	9.98e-14	4.78251e-12	6.32493e-14	9	118.621	GDIQPWLHSGSNSLLSK	Stripped Sequence	TRUE	0	GDIQPWLHSGSNSLLSK	9	1	FALSE	_GDIQPWLHSGSNSLLSK_	48.5231	FALSE	_GDIQPWLHSGSNSLLSK_	_GDIQPWLHSGSNSLLSK_	no group specified	LABEL_FREE	FALSE	NaN	0.0023155	0.000273551	50.9124	48.5803	50.8688	0.000375296	0.000852336	7.18747e-31	0.000273551	FALSE	NaN	153.454	153.454	TRUE	TRUE	-37.2732	3	_GDIQPWLHSGSNSLLSK_	_GDIQPWLHSGSNSLLSK_	613.651	613.651	153.454
Not Defined	A210305_bc_hela_200ng_100min_dia_standard_py3_1025	NA	A210305_bc_hela_200ng_100min_dia_standard_py3_1025.d	2	Q9H900	Q9H900	-153.338	-158.82	6.25585e-12	9.98e-14	4.78251e-12	6.32493e-14	9	118.621	GFAQYELFK	Stripped Sequence	TRUE	0	GFAQYELFK	10	1	FALSE	_GFAQYELFK_	51.3972	FALSE	_GFAQYELFK_	_GFAQYELFK_	no group specified	LABEL_FREE	FALSE	NaN	0.000828034	0.000207892	53.8468	52.763	53.0076	0.039027	0.114827	0.000207892	0.00204592	FALSE	NaN	54.5903	54.5903	TRUE	TRUE	-35.6801	2	_GFAQYELFK_	_GFAQYELFK_	551.782	551.781	54.5903
Not Defined	A210305_bc_hela_200ng_100min_dia_standard_py3_1025	NA	A210305_bc_hela_200ng_100min_dia_standard_py3_1025.d	2	Q9H910	Q9H910	-153.864	-156.158	3.07481e-11	1.02807e-18	2.14574e-11	9.38332e-19	12	1079.94	MFQVPDSEGGR	Stripped Sequence	TRUE	0	MFQVPDSEGGR	1	2	TRUE	_[+42]MFQVPDSEGGR_	59.4503	FALSE	_[Acetyl (Protein N-term)]MFQVPDSEGGR_	_[Acetyl (Protein N-term)]MFQVPDSEGGR_	no group specified	LABEL_FREE	FALSE	NaN	0.000863479	0.000210467	58.6344	59.4102	58.6806	0.000144882	0.000213346	1.08321e-05	0.000210467	FALSE	NaN	3481.97	3481.97	TRUE	TRUE	-35.761	2	_[+42]MFQVPDSEGGR_	_[Acetyl (Protein N-term)]MFQVPDSEGGR_	632.785	632.784	3481.97
Not Defined	A210305_bc_hela_200ng_100min_dia_standard_py3_1025	NA	A210305_bc_hela_200ng_100min_dia_standard_py3_1025.d	2	Q9H910	Q9H910	-153.864	-156.158	3.07481e-11	1.02807e-18	2.14574e-11	9.38332e-19	12	1079.94	MFQVPDSEGGR	Stripped Sequence	TRUE	0	MFQVPDSEGGR	1	2	TRUE	_M[+42]FQVPDSEGGR_	58.9837	FALSE	_M[Acetyl (Protein N-term)]FQVPDSEGGR_	_M[Acetyl (Protein N-term)]FQVPDSEGGR_	no group specified	LABEL_FREE	FALSE	NaN	0.000449815	5.13545e-05	58.6444	59.355	58.3344	2.41863e-05	5.13545e-05	6.35236e-10	2.12038e-05	FALSE	NaN	3113.79	3113.79	TRUE	TRUE	-32.5706	2	_M[+42]FQVPDSEGGR_	_M[Acetyl (Protein N-term)]FQVPDSEGGR_	632.785	632.784	3113.79
Not Defined	A210305_bc_hela_200ng_100min_dia_standard_py3_1025	NA	A210305_bc_hela_200ng_100min_dia_standard_py3_1025.d	2	Q9H910	Q9H910	-153.864	-156.158	3.07481e-11	1.02807e-18	2.14574e-11	9.38332e-19	12	1079.94	TSDIFGSPVTATSR	Stripped Sequence	TRUE	0	TSDIFGSPVTATSR	2	1	TRUE	_TSDIFGSPVTATSR_	35.0905	FALSE	_TSDIFGSPVTATSR_	_TSDIFGSPVTATSR_	no group specified	LABEL_FREE	FALSE	NaN	0.00106473	0.000223152	41.3868	35.089	41.3878	0.000242076	0.000502744	3.32864e-07	0.000223152	FALSE	NaN	5789.07	5789.07	TRUE	TRUE	-36.1278	2	_TSDIFGSPVTATSR_	_TSDIFGSPVTATSR_	719.862	719.862	5789.07
Not Defined	A210305_bc_hela_200ng_100min_dia_standard_py3_1025	NA	A210305_bc_hela_200ng_100min_dia_standard_py3_1025.d	2	Q9H910	Q9H910	-153.864	-156.158	3.07481e-11	1.02807e-18	2.14574e-11	9.38332e-19	12	1079.94	DHVFLCEGEEPK	Stripped Sequence	TRUE	0	DHVFLCEGEEPK	3	2	TRUE	_DHVFLC[+57]EGEEPK_	12.3683	FALSE	_DHVFLC[Carbamidomethyl (C)]EGEEPK_	_DHVFLC[Carbamidomethyl (C)]EGEEPK_	no group specified	LABEL_FREE	FALSE	NaN	0.00116447	0.000228564	27.5569	12.2294	27.6364	0.000109579	0.000228564	1.37965e-06	9.87944e-05	FALSE	NaN	1828.97	1828.97	TRUE	TRUE	-36.2712	3	_DHVFLC[+57]EGEEPK_	_DHVFLC[Carbamidomethyl (C)]EGEEPK_	487.222	487.221	1828.97
Not Defined	A210305_bc_hela_200ng_100min_dia_standard_py3_1025	NA	A210305_bc_hela_200ng_100min_dia_standard_py3_1025.d	2	Q9H910	Q9H910	-153.864	-156.158	3.07481e-11	1.02807e-18	2.14574e-11	9.38332e-19	12	1079.94	DHVFLCEGEEPK	Stripped Sequence	TRUE	0	DHVFLCEGEEPK	3	2	TRUE	_DHVFLC[+57]EGEEPK_	12.3683	FALSE	_DHVFLC[Carbamidomethyl (C)]EGEEPK_	_DHVFLC[Carbamidomethyl (C)]EGEEPK_	no group specified	LABEL_FREE	FALSE	NaN	0.000282594	1.00001e-09	27.5754	12.2617	27.6364	2.93176e-06	8.79427e-06	3.69794e-17	1.00001e-09	FALSE	NaN	246.829	246.829	TRUE	TRUE	-22.7159	2	_DHVFLC[+57]EGEEPK_	_DHVFLC[Carbamidomethyl (C)]EGEEPK_	730.33	730.33	246.829
Not Defined	A210305_bc_hela_200ng_100min_dia_standard_py3_1025	NA	A210305_bc_hela_200ng_100min_dia_standard_py3_1025.d	2	Q9H910	Q9H910	-153.864	-156.158	3.07481e-11	1.02807e-18	2.14574e-11	9.38332e-19	12	1079.94	GSGIFDESTPVQTR	Stripped Sequence	TRUE	0	GSGIFDESTPVQTR	4	1	FALSE	_GSGIFDESTPVQTR_	32.915	FALSE	_GSGIFDESTPVQTR_	_GSGIFDESTPVQTR_	no group specified	LABEL_FREE	FALSE	NaN	0.000408422	2.82134e-07	39.8366	32.9038	39.8451	7.49851e-07	1.96742e-06	2.97723e-21	2.82134e-07	FALSE	NaN	1844.11	1844.11	TRUE	TRUE	-27.0623	2	_GSGIFDESTPVQTR_	_GSGIFDESTPVQTR_	747.365	747.365	1844.11
Not Defined	A210305_bc_hela_200ng_100min_dia_standard_py3_1025	NA	A210305_bc_hela_200ng_100min_dia_standard_py3_1025.d	2	Q9H910	Q9H910	-153.864	-156.158	3.07481e-11	1.02807e-18	2.14574e-11	9.38332e-19	12	1079.94	EQEPMPTVDSHEPR	Stripped Sequence	TRUE	0	EQEPMPTVDSHEPR	5	2	FALSE	_EQEPMPTVDSHEPR_	2.38371	FALSE	_EQEPMPTVDSHEPR_	_EQEPMPTVDSHEPR_	no group specified	LABEL_FREE	FALSE	NaN	0.000726663	0.000199147	22.17	2.45545	22.1334	0.000103531	0.000199147	1.50735e-13	0.000111445	FALSE	NaN	1155.76	1155.76	TRUE	TRUE	-35.403	3	_EQEPMPTVDSHEPR_	_EQEPMPTVDSHEPR_	551.251	551.25	1155.76
Not Defined	A210305_bc_hela_200ng_100min_dia_standard_py3_1025	NA	A210305_bc_hela_200ng_100min_dia_standard_py3_1025.d	2	Q9H910	Q9H910	-153.864	-156.158	3.07481e-11	1.02807e-18	2.14574e-11	9.38332e-19	12	1079.94	EQEPMPTVDSHEPR	Stripped Sequence	TRUE	0	EQEPMPTVDSHEPR	5	2	FALSE	_EQEPMPTVDSHEPR_	2.38371	FALSE	_EQEPMPTVDSHEPR_	_EQEPMPTVDSHEPR_	no group specified	LABEL_FREE	FALSE	NaN	0.000431323	4.20612e-06	22.1762	2.46755	22.1334	4.53998e-06	9.41381e-06	7.51241e-15	4.20612e-06	FALSE	NaN	364.364	364.364	TRUE	TRUE	-29.8284	2	_EQEPMPTVDSHEPR_	_EQEPMPTVDSHEPR_	826.373	826.373	364.364
Not Defined	A210305_bc_hela_200ng_100min_dia_standard_py3_1025	NA	A210305_bc_hela_200ng_100min_dia_standard_py3_1025.d	2	Q9H910	Q9H910	-153.864	-156.158	3.07481e-11	1.02807e-18	2.14574e-11	9.38332e-19	12	1079.94	AMKPPGGESSNLFGSPEEATPSSR	Stripped Sequence	TRUE	1	AMKPPGGESSNLFGSPEEATPSSR	6	1	FALSE	_AMKPPGGESSNLFGSPEEATPSSR_	32.4621	FALSE	_AMKPPGGESSNLFGSPEEATPSSR_	_AMKPPGGESSNLFGSPEEATPSSR_	no group specified	LABEL_FREE	FALSE	NaN	0.000274586	3.42497e-11	39.4673	32.3825	39.5203	1.0233e-06	3.06981e-06	3.42497e-11	5.13503e-11	FALSE	NaN	118.012	118.012	TRUE	TRUE	-20.5711	3	_AMKPPGGESSNLFGSPEEATPSSR_	_AMKPPGGESSNLFGSPEEATPSSR_	811.717	811.717	118.012
Not Defined	A210305_bc_hela_200ng_100min_dia_standard_py3_1025	NA	A210305_bc_hela_200ng_100min_dia_standard_py3_1025.d	2	Q9H910	Q9H910	-153.864	-156.158	3.07481e-11	1.02807e-18	2.14574e-11	9.38332e-19	12	1079.94	MASNIFGPTEEPQNIPK	Stripped Sequence	TRUE	0	MASNIFGPTEEPQNIPK	7	1	FALSE	_MASNIFGPTEEPQNIPK_	49.4811	FALSE	_MASNIFGPTEEPQNIPK_	_MASNIFGPTEEPQNIPK_	no group specified	LABEL_FREE	FALSE	NaN	0.000380286	7.72151e-08	51.457	49.2678	51.6136	6.13288e-06	1.83214e-05	3.63133e-11	7.72151e-08	FALSE	NaN	5327.36	5327.36	TRUE	TRUE	-25.9487	2	_MASNIFGPTEEPQNIPK_	_MASNIFGPTEEPQNIPK_	936.962	936.961	5327.36
Not Defined	A210305_bc_hela_200ng_100min_dia_standard_py3_1025	NA	A210305_bc_hela_200ng_100min_dia_standard_py3_1025.d	2	Q9H910	Q9H910	-153.864	-156.158	3.07481e-11	1.02807e-18	2.14574e-11	9.38332e-19	12	1079.94	AMKPPGGESSNLFGSPEEATPSSRPNR	Stripped Sequence	TRUE	2	AMKPPGGESSNLFGSPEEATPSSRPNR	8	2	FALSE	_AMKPPGGESSNLFGSPEEATPSSRPNR_	23.5926	FALSE	_AMKPPGGESSNLFGSPEEATPSSRPNR_	_AMKPPGGESSNLFGSPEEATPSSRPNR_	no group specified	LABEL_FREE	FALSE	NaN	0.000280784	8.3863e-10	34.1673	23.7298	34.0963	1.096e-06	3.28717e-06	3.13293e-22	8.3863e-10	FALSE	NaN	4181.33	4181.33	TRUE	TRUE	-22.597	4	_AMKPPGGESSNLFGSPEEATPSSRPNR_	_AMKPPGGESSNLFGSPEEATPSSRPNR_	700.838	700.838	4181.33
Not Defined	A210305_bc_hela_200ng_100min_dia_standard_py3_1025	NA	A210305_bc_hela_200ng_100min_dia_standard_py3_1025.d	2	Q9H910	Q9H910	-153.864	-156.158	3.07481e-11	1.02807e-18	2.14574e-11	9.38332e-19	12	1079.94	AMKPPGGESSNLFGSPEEATPSSRPNR	Stripped Sequence	TRUE	2	AMKPPGGESSNLFGSPEEATPSSRPNR	8	2	FALSE	_AM[+16]KPPGGESSNLFGSPEEATPSSRPNR_	15.0677	FALSE	_AM[Oxidation (M)]KPPGGESSNLFGSPEEATPSSRPNR_	_AM[Oxidation (M)]KPPGGESSNLFGSPEEATPSSRPNR_	no group specified	LABEL_FREE	FALSE	NaN	0.000430746	3.55686e-06	28.4498	14.1831	29.0247	0.000826377	0.00124286	3.55686e-06	0.00123271	FALSE	NaN	58.9139	58.9139	TRUE	TRUE	-29.6305	4	_AM[+16]KPPGGESSNLFGSPEEATPSSRPNR_	_AM[Oxidation (M)]KPPGGESSNLFGSPEEATPSSRPNR_	704.837	704.837	58.9139
Not Defined	A210305_bc_hela_200ng_100min_dia_standard_py3_1025	NA	A210305_bc_hela_200ng_100min_dia_standard_py3_1025.d	2	Q9H920	Q9H920	-149.336	-161.812	3.69048e-18	2.30063e-09	1.05284e-17	1.24139e-09	6	125.828	MFSNPWER	Stripped Sequence	TRUE	0	MFSNPWER	1	1	TRUE	_MFSNPWER_	35.6058	FALSE	_MFSNPWER_	_MFSNPWER_	no group specified	LABEL_FREE	FALSE	NaN	0.000559919	0.000176093	41.639	35.4844	41.7263	9.45204e-05	0.000176093	2.73545e-06	0.000104732	FALSE	NaN	362.04	362.04	TRUE	TRUE	-34.6195	2	_MFSNPWER_	_MFSNPWER_	533.742	533.742	362.04
Not Defined	A210305_bc_hela_200ng_100min_dia_standard_py3_1025	NA	A210305_bc_hela_200ng_100min_dia_standard_py3_1025.d	2	Q9H920	Q9H920	-149.336	-161.812	3.69048e-18	2.30063e-09	1.05284e-17	1.24139e-09	6	125.828	KPLVQTTPR	Stripped Sequence	TRUE	1	KPLVQTTPR	2	1	TRUE	_KPLVQTTPR_	-29.8249	FALSE	_KPLVQTTPR_	_KPLVQTTPR_	no group specified	LABEL_FREE	FALSE	NaN	0.000392387	1.27427e-07	8.99686	-29.7909	8.98491	2.01763e-05	6.04016e-05	8.45506e-16	1.27427e-07	FALSE	NaN	122.5	122.5	TRUE	TRUE	-26.3671	2	_KPLVQTTPR_	_KPLVQTTPR_	520.317	520.316	122.5
Not Defined	A210305_bc_hela_200ng_100min_dia_standard_py3_1025	NA	A210305_bc_hela_200ng_100min_dia_standard_py3_1025.d	2	Q9H920	Q9H920	-149.336	-161.812	3.69048e-18	2.30063e-09	1.05284e-17	1.24139e-09	6	125.828	AAVVEVEVGGGAAGER	Stripped Sequence	TRUE	0	AAVVEVEVGGGAAGER	3	2	TRUE	_A[+42]AVVEVEVGGGAAGER_	61.1215	FALSE	_A[Acetyl (Protein N-term)]AVVEVEVGGGAAGER_	_A[Acetyl (Protein N-term)]AVVEVEVGGGAAGER_	no group specified	LABEL_FREE	FALSE	NaN	0.000437666	1.46579e-05	60.2603	61.3562	60.133	3.56773e-05	7.90028e-05	1.33713e-05	1.46579e-05	FALSE	NaN	121.698	121.698	TRUE	TRUE	-31.4098	2	_A[+42]AVVEVEVGGGAAGER_	_A[Acetyl (Protein N-term)]AVVEVEVGGGAAGER_	756.886	756.886	121.698
Not Defined	A210305_bc_hela_200ng_100min_dia_standard_py3_1025	NA	A210305_bc_hela_200ng_100min_dia_standard_py3_1025.d	2	Q9H920	Q9H920	-149.336	-161.812	3.69048e-18	2.30063e-09	1.05284e-17	1.24139e-09	6	125.828	AAVVEVEVGGGAAGER	Stripped Sequence	TRUE	0	AAVVEVEVGGGAAGER	3	2	TRUE	_[+42]AAVVEVEVGGGAAGER_	62.0918	FALSE	_[Acetyl (Protein N-term)]AAVVEVEVGGGAAGER_	_[Acetyl (Protein N-term)]AAVVEVEVGGGAAGER_	no group specified	LABEL_FREE	FALSE	NaN	0.0130477	0.000901245	60.2053	61.9756	60.2573	0.0568114	0.168273	0.000901245	0.00126027	FALSE	NaN	101.378	101.378	TRUE	TRUE	-42.7432	2	_[+42]AAVVEVEVGGGAAGER_	_[Acetyl (Protein N-term)]AAVVEVEVGGGAAGER_	756.886	756.886	101.378
Not Defined	A210305_bc_hela_200ng_100min_dia_standard_py3_1025	NA	A210305_bc_hela_200ng_100min_dia_standard_py3_1025.d	2	Q9H920	Q9H920	-149.336	-161.812	3.69048e-18	2.30063e-09	1.05284e-17	1.24139e-09	6	125.828	ELDEVDMSDLSPEEQWR	Stripped Sequence	TRUE	0	ELDEVDMSDLSPEEQWR	4	1	FALSE	_ELDEVDMSDLSPEEQWR_	74.7113	FALSE	_ELDEVDMSDLSPEEQWR_	_ELDEVDMSDLSPEEQWR_	no group specified	LABEL_FREE	FALSE	NaN	0.000444241	3.13982e-05	69.0282	74.6085	69.0893	1.05049e-05	3.13982e-05	1.27216e-24	1.16458e-07	FALSE	NaN	88.2863	88.2863	TRUE	TRUE	-32.166	2	_ELDEVDMSDLSPEEQWR_	_ELDEVDMSDLSPEEQWR_	1039.45	1039.45	88.2863
Not Defined	A210305_bc_hela_200ng_100min_dia_standard_py3_1025	NA	A210305_bc_hela_200ng_100min_dia_standard_py3_1025.d	2	Q9H920	Q9H920	-149.336	-161.812	3.69048e-18	2.30063e-09	1.05284e-17	1.24139e-09	6	125.828	LSCNHVFHEFCIR	Stripped Sequence	TRUE	0	LSCNHVFHEFCIR	5	1	FALSE	_LSC[+57]NHVFHEFC[+57]IR_	27.3012	FALSE	_LSC[Carbamidomethyl (C)]NHVFHEFC[Carbamidomethyl (C)]IR_	_LSC[Carbamidomethyl (C)]NHVFHEFC[Carbamidomethyl (C)]IR_	no group specified	LABEL_FREE	FALSE	NaN	0.000416933	4.96502e-07	35.5777	26.7492	35.9066	0.000439733	0.00131065	4.96502e-07	8.05446e-06	FALSE	NaN	68.7033	68.7033	TRUE	TRUE	-27.5819	3	_LSC[+57]NHVFHEFC[+57]IR_	_LSC[Carbamidomethyl (C)]NHVFHEFC[Carbamidomethyl (C)]IR_	573.601	573.6	68.7033
Not Defined	A210305_bc_hela_200ng_100min_dia_standard_py3_1025	NA	A210305_bc_hela_200ng_100min_dia_standard_py3_1025.d	2	Q9H936	Q9H936	-158.185	-160.36	2.81523e-06	2.55501e-11	1.29056e-06	1.46692e-11	12	404.832	LAANDFFR	Stripped Sequence	FALSE	0	LAANDFFR	1	1	TRUE	_LAANDFFR_	39.5941	FALSE	_LAANDFFR_	_LAANDFFR_	no group specified	LABEL_FREE	FALSE	NaN	0.010146	0.00051393	44.6495	39.7205	44.5702	0.000705743	0.000825478	0.00051393	0.000777819	FALSE	NaN	1549.21	1549.21	TRUE	TRUE	-40.1475	2	_LAANDFFR_	_LAANDFFR_	477.246	477.244	1549.21
Not Defined	A210305_bc_hela_200ng_100min_dia_standard_py3_1025	NA	A210305_bc_hela_200ng_100min_dia_standard_py3_1025.d	2	Q9H936	Q9H936	-158.185	-160.36	2.81523e-06	2.55501e-11	1.29056e-06	1.46692e-11	12	404.832	GVNEDTYSGILDCAR	Stripped Sequence	TRUE	0	GVNEDTYSGILDCAR	2	1	TRUE	_GVNEDTYSGILDC[+57]AR_	44.3549	FALSE	_GVNEDTYSGILDC[Carbamidomethyl (C)]AR_	_GVNEDTYSGILDC[Carbamidomethyl (C)]AR_	no group specified	LABEL_FREE	FALSE	NaN	0.000728146	0.000199287	47.8251	44.2929	47.8675	0.000100881	0.000199287	6.43738e-11	0.000103355	FALSE	NaN	839.915	839.915	TRUE	TRUE	-35.4077	2	_GVNEDTYSGILDC[+57]AR_	_GVNEDTYSGILDC[Carbamidomethyl (C)]AR_	835.378	835.378	839.915
Not Defined	A210305_bc_hela_200ng_100min_dia_standard_py3_1025	NA	A210305_bc_hela_200ng_100min_dia_standard_py3_1025.d	2	Q9H936	Q9H936	-158.185	-160.36	2.81523e-06	2.55501e-11	1.29056e-06	1.46692e-11	12	404.832	GAAVNLTLVTPEK	Stripped Sequence	FALSE	0	GAAVNLTLVTPEK	3	1	TRUE	_GAAVNLTLVTPEK_	43.5042	FALSE	_GAAVNLTLVTPEK_	_GAAVNLTLVTPEK_	no group specified	LABEL_FREE	FALSE	NaN	0.000463962	9.94812e-05	47.2011	43.503	47.2021	7.16226e-05	0.000114511	8.75832e-07	9.94812e-05	FALSE	NaN	778.055	778.055	TRUE	TRUE	-33.2097	2	_GAAVNLTLVTPEK_	_GAAVNLTLVTPEK_	656.877	656.877	778.055
Not Defined	A210305_bc_hela_200ng_100min_dia_standard_py3_1025	NA	A210305_bc_hela_200ng_100min_dia_standard_py3_1025.d	2	Q9H936	Q9H936	-158.185	-160.36	2.81523e-06	2.55501e-11	1.29056e-06	1.46692e-11	12	404.832	HEGPSAFLK	Stripped Sequence	TRUE	0	HEGPSAFLK	4	1	FALSE	_HEGPSAFLK_	-7.83602	FALSE	_HEGPSAFLK_	_HEGPSAFLK_	no group specified	LABEL_FREE	FALSE	NaN	0.000450808	5.51159e-05	17.4083	-7.77272	17.375	6.60525e-05	0.0001426	4.41736e-07	5.51159e-05	FALSE	NaN	536.742	536.742	TRUE	TRUE	-32.6299	2	_HEGPSAFLK_	_HEGPSAFLK_	493.259	493.258	536.742
Not Defined	A210305_bc_hela_200ng_100min_dia_standard_py3_1025	NA	A210305_bc_hela_200ng_100min_dia_standard_py3_1025.d	2	Q9H936	Q9H936	-158.185	-160.36	2.81523e-06	2.55501e-11	1.29056e-06	1.46692e-11	12	404.832	IQLQDAGR	Stripped Sequence	FALSE	0	IQLQDAGR	5	1	FALSE	_IQLQDAGR_	-11.2953	FALSE	_IQLQDAGR_	_IQLQDAGR_	no group specified	LABEL_FREE	FALSE	NaN	0.000425339	1.16366e-06	16.0347	-11.1742	15.9891	3.91808e-05	0.000112951	1.16366e-06	3.42758e-06	FALSE	NaN	536.416	536.416	TRUE	TRUE	-28.416	2	_IQLQDAGR_	_IQLQDAGR_	450.749	450.747	536.416
Not Defined	A210305_bc_hela_200ng_100min_dia_standard_py3_1025	NA	A210305_bc_hela_200ng_100min_dia_standard_py3_1025.d	2	Q9H936	Q9H936	-158.185	-160.36	2.81523e-06	2.55501e-11	1.29056e-06	1.46692e-11	12	404.832	PTATQLTR	Stripped Sequence	TRUE	0	PTATQLTR	6	1	FALSE	_PTATQLTR_	-26.1174	FALSE	_PTATQLTR_	_PTATQLTR_	no group specified	LABEL_FREE	FALSE	NaN	0.000431121	3.96437e-06	10.3433	-26.0486	10.3199	0.000101735	0.000191865	3.96437e-06	0.000109376	FALSE	NaN	402.265	402.265	TRUE	TRUE	-29.7583	2	_PTATQLTR_	_PTATQLTR_	444.251	444.25	402.265
Not Defined	A210305_bc_hela_200ng_100min_dia_standard_py3_1025	NA	A210305_bc_hela_200ng_100min_dia_standard_py3_1025.d	2	Q9H936	Q9H936	-158.185	-160.36	2.81523e-06	2.55501e-11	1.29056e-06	1.46692e-11	12	404.832	GLGATLLR	Stripped Sequence	FALSE	0	GLGATLLR	7	1	FALSE	_GLGATLLR_	22.0447	FALSE	_GLGATLLR_	_GLGATLLR_	no group specified	LABEL_FREE	FALSE	NaN	0.00863817	0.000456392	33.0538	21.7942	33.2023	0.000850822	0.00149997	0.000456392	0.000596102	FALSE	NaN	199.099	199.099	TRUE	TRUE	-39.6317	2	_GLGATLLR_	_GLGATLLR_	400.753	400.752	199.099
Not Defined	A210305_bc_hela_200ng_100min_dia_standard_py3_1025	NA	A210305_bc_hela_200ng_100min_dia_standard_py3_1025.d	2	Q9H936	Q9H936	-158.185	-160.36	2.81523e-06	2.55501e-11	1.29056e-06	1.46692e-11	12	404.832	VYTSMSDCLIK	Stripped Sequence	TRUE	0	VYTSMSDCLIK	8	1	FALSE	_VYTSMSDC[+57]LIK_	33.3388	FALSE	_VYTSMSDC[Carbamidomethyl (C)]LIK_	_VYTSMSDC[Carbamidomethyl (C)]LIK_	no group specified	LABEL_FREE	FALSE	NaN	0.00034397	2.01348e-08	40.0365	33.1694	40.1673	1.03542e-05	3.10424e-05	1.50769e-11	2.01348e-08	FALSE	NaN	1153.01	1153.01	TRUE	TRUE	-24.8779	2	_VYTSMSDC[+57]LIK_	_VYTSMSDC[Carbamidomethyl (C)]LIK_	658.815	658.815	1153.01
Not Defined	A210305_bc_hela_200ng_100min_dia_standard_py3_1025	NA	A210305_bc_hela_200ng_100min_dia_standard_py3_1025.d	2	Q9H936	Q9H936	-158.185	-160.36	2.81523e-06	2.55501e-11	1.29056e-06	1.46692e-11	12	404.832	SEGYFGMYR	Stripped Sequence	TRUE	0	SEGYFGMYR	9	1	FALSE	_SEGYFGMYR_	29.9355	FALSE	_SEGYFGMYR_	_SEGYFGMYR_	no group specified	LABEL_FREE	FALSE	NaN	0.000410572	3.20818e-07	37.9228	30.0002	37.8811	4.90639e-06	1.42796e-05	1.18743e-07	3.20818e-07	FALSE	NaN	1129.63	1129.63	TRUE	TRUE	-27.1783	2	_SEGYFGMYR_	_SEGYFGMYR_	555.24	555.239	1129.63
Not Defined	A210305_bc_hela_200ng_100min_dia_standard_py3_1025	NA	A210305_bc_hela_200ng_100min_dia_standard_py3_1025.d	2	Q9H936	Q9H936	-158.185	-160.36	2.81523e-06	2.55501e-11	1.29056e-06	1.46692e-11	12	404.832	ILAAQGQLSAQGGAQPSVEAPAAPRPTATQLTR	Stripped Sequence	TRUE	1	ILAAQGQLSAQGGAQPSVEAPAAPRPTATQLTR	10	1	FALSE	_ILAAQGQLSAQGGAQPSVEAPAAPRPTATQLTR_	46.7044	FALSE	_ILAAQGQLSAQGGAQPSVEAPAAPRPTATQLTR_	_ILAAQGQLSAQGGAQPSVEAPAAPRPTATQLTR_	no group specified	LABEL_FREE	FALSE	NaN	0.000721501	0.000198672	49.1701	46.4259	49.4113	0.000157092	0.000272288	3.1723e-07	0.000198672	FALSE	NaN	252.863	252.863	TRUE	TRUE	-35.3865	4	_ILAAQGQLSAQGGAQPSVEAPAAPRPTATQLTR_	_ILAAQGQLSAQGGAQPSVEAPAAPRPTATQLTR_	814.94	814.941	252.863
Not Defined	A210305_bc_hela_200ng_100min_dia_standard_py3_1025	NA	A210305_bc_hela_200ng_100min_dia_standard_py3_1025.d	2	Q9H936	Q9H936	-158.185	-160.36	2.81523e-06	2.55501e-11	1.29056e-06	1.46692e-11	12	404.832	ILAAQGQLSAQGGAQPSVEAPAAPR	Stripped Sequence	TRUE	0	ILAAQGQLSAQGGAQPSVEAPAAPR	11	2	FALSE	_ILAAQGQLSAQGGAQPSVEAPAAPR_	41.4649	FALSE	_ILAAQGQLSAQGGAQPSVEAPAAPR_	_ILAAQGQLSAQGGAQPSVEAPAAPR_	no group specified	LABEL_FREE	FALSE	NaN	0.00228791	0.000272714	45.3224	40.8466	45.7107	0.00147529	0.00401991	0.00013323	0.000272714	FALSE	NaN	52.4841	52.4841	TRUE	TRUE	-37.2561	2	_ILAAQGQLSAQGGAQPSVEAPAAPR_	_ILAAQGQLSAQGGAQPSVEAPAAPR_	1194.64	1194.63	52.4841
Not Defined	A210305_bc_hela_200ng_100min_dia_standard_py3_1025	NA	A210305_bc_hela_200ng_100min_dia_standard_py3_1025.d	2	Q9H936	Q9H936	-158.185	-160.36	2.81523e-06	2.55501e-11	1.29056e-06	1.46692e-11	12	404.832	ILAAQGQLSAQGGAQPSVEAPAAPR	Stripped Sequence	TRUE	0	ILAAQGQLSAQGGAQPSVEAPAAPR	11	2	FALSE	_ILAAQGQLSAQGGAQPSVEAPAAPR_	41.4649	FALSE	_ILAAQGQLSAQGGAQPSVEAPAAPR_	_ILAAQGQLSAQGGAQPSVEAPAAPR_	no group specified	LABEL_FREE	FALSE	NaN	0.0179415	0.00182289	45.3024	40.814	45.7107	0.015198	0.0413549	0.00182289	0.00241617	FALSE	NaN	24.3537	24.3537	TRUE	TRUE	-46.0777	3	_ILAAQGQLSAQGGAQPSVEAPAAPR_	_ILAAQGQLSAQGGAQPSVEAPAAPR_	796.759	796.759	24.3537
Not Defined	A210305_bc_hela_200ng_100min_dia_standard_py3_1025	NA	A210305_bc_hela_200ng_100min_dia_standard_py3_1025.d	2	Q9H939	Q9H939	-153.793	-163.931	2.49467e-11	4.63341e-07	1.75681e-11	2.33489e-07	1	39.8783	VREEWQSEHIK	Stripped Sequence	TRUE	1	VREEWQSEHIK	1	1	TRUE	_VREEWQSEHIK_	-17.6467	FALSE	_VREEWQSEHIK_	_VREEWQSEHIK_	no group specified	LABEL_FREE	FALSE	NaN	0.000426157	1.31134e-06	13.473	-16.7979	13.1243	0.000158727	0.00047487	4.68279e-30	1.31134e-06	FALSE	NaN	26.9	26.9	TRUE	TRUE	-28.5393	3	_VREEWQSEHIK_	_VREEWQSEHIK_	480.913	480.912	26.9
Not Defined	A210305_bc_hela_200ng_100min_dia_standard_py3_1025	NA	A210305_bc_hela_200ng_100min_dia_standard_py3_1025.d	2	Q9H944	Q9H944	-154.296	-156.569	1.09528e-10	7.07296e-18	7.1041e-11	5.9874e-18	5	336.12	GVTCVSQMPVAEGK	Stripped Sequence	TRUE	0	GVTCVSQMPVAEGK	1	1	TRUE	_GVTC[+57]VSQMPVAEGK_	16.9363	FALSE	_GVTC[Carbamidomethyl (C)]VSQMPVAEGK_	_GVTC[Carbamidomethyl (C)]VSQMPVAEGK_	no group specified	LABEL_FREE	FALSE	NaN	0.000298827	2.96862e-09	30.3241	17.3701	30.1309	5.90335e-06	1.69606e-05	2.96862e-09	7.46468e-07	FALSE	NaN	495.177	495.177	TRUE	TRUE	-23.4732	2	_GVTC[+57]VSQMPVAEGK_	_GVTC[Carbamidomethyl (C)]VSQMPVAEGK_	731.855	731.855	495.177
Not Defined	A210305_bc_hela_200ng_100min_dia_standard_py3_1025	NA	A210305_bc_hela_200ng_100min_dia_standard_py3_1025.d	2	Q9H944	Q9H944	-154.296	-156.569	1.09528e-10	7.07296e-18	7.1041e-11	5.9874e-18	5	336.12	VGTVTMGPSAR	Stripped Sequence	TRUE	0	VGTVTMGPSAR	2	1	TRUE	_VGTVTMGPSAR_	-3.91043	FALSE	_VGTVTMGPSAR_	_VGTVTMGPSAR_	no group specified	LABEL_FREE	FALSE	NaN	0.0140181	0.00125729	18.3431	-5.47075	19.0629	0.00136567	0.00283949	2.11348e-07	0.00125729	FALSE	NaN	388.191	388.191	TRUE	TRUE	-44.2761	2	_VGTVTMGPSAR_	_VGTVTMGPSAR_	538.282	538.281	388.191
Not Defined	A210305_bc_hela_200ng_100min_dia_standard_py3_1025	NA	A210305_bc_hela_200ng_100min_dia_standard_py3_1025.d	2	Q9H944	Q9H944	-154.296	-156.569	1.09528e-10	7.07296e-18	7.1041e-11	5.9874e-18	5	336.12	SVQQTVELLTR	Stripped Sequence	TRUE	0	SVQQTVELLTR	3	1	TRUE	_SVQQTVELLTR_	45.7439	FALSE	_SVQQTVELLTR_	_SVQQTVELLTR_	no group specified	LABEL_FREE	FALSE	NaN	0.000275186	3.46278e-10	48.6612	45.6527	48.7189	7.27651e-06	2.18292e-05	3.30644e-18	3.46278e-10	FALSE	NaN	341.191	341.191	TRUE	TRUE	-22.0122	2	_SVQQTVELLTR_	_SVQQTVELLTR_	637.359	637.359	341.191
Not Defined	A210305_bc_hela_200ng_100min_dia_standard_py3_1025	NA	A210305_bc_hela_200ng_100min_dia_standard_py3_1025.d	2	Q9H944	Q9H944	-154.296	-156.569	1.09528e-10	7.07296e-18	7.1041e-11	5.9874e-18	5	336.12	YQYCDFLVK	Stripped Sequence	TRUE	0	YQYCDFLVK	4	1	FALSE	_YQYC[+57]DFLVK_	47.7812	FALSE	_YQYC[Carbamidomethyl (C)]DFLVK_	_YQYC[Carbamidomethyl (C)]DFLVK_	no group specified	LABEL_FREE	FALSE	NaN	0.000274586	6.81697e-11	50.3617	47.8631	50.3013	8.26455e-07	2.47494e-06	6.81697e-11	4.35323e-09	FALSE	NaN	292.796	292.796	TRUE	TRUE	-20.9919	2	_YQYC[+57]DFLVK_	_YQYC[Carbamidomethyl (C)]DFLVK_	618.292	618.291	292.796
Not Defined	A210305_bc_hela_200ng_100min_dia_standard_py3_1025	NA	A210305_bc_hela_200ng_100min_dia_standard_py3_1025.d	2	Q9H944	Q9H944	-154.296	-156.569	1.09528e-10	7.07296e-18	7.1041e-11	5.9874e-18	5	336.12	QQQVPVAGIR	Stripped Sequence	TRUE	0	QQQVPVAGIR	5	1	FALSE	_QQQVPVAGIR_	6.83828	FALSE	_QQQVPVAGIR_	_QQQVPVAGIR_	no group specified	LABEL_FREE	FALSE	NaN	0.000490819	0.000145091	24.1058	5.88096	24.621	0.000147421	0.000197163	0.000100007	0.000145091	FALSE	NaN	228.243	228.243	TRUE	TRUE	-33.8531	2	_QQQVPVAGIR_	_QQQVPVAGIR_	548.317	548.316	228.243
Not Defined	A210305_bc_hela_200ng_100min_dia_standard_py3_1025	NA	A210305_bc_hela_200ng_100min_dia_standard_py3_1025.d	2	Q9H967	Q9H967	-149.495	-151.755	7.07563e-18	2.8476e-29	1.86718e-17	9.97904e-29	20	187.979	IFDSSCISSK	Stripped Sequence	TRUE	0	IFDSSCISSK	1	1	TRUE	_IFDSSC[+57]ISSK_	10.9078	FALSE	_IFDSSC[Carbamidomethyl (C)]ISSK_	_IFDSSC[Carbamidomethyl (C)]ISSK_	no group specified	LABEL_FREE	FALSE	NaN	0.00032376	9.3151e-09	26.726	10.8497	26.764	2.63362e-05	7.89593e-05	9.3151e-09	4.01176e-08	FALSE	NaN	569.905	569.905	TRUE	TRUE	-24.2957	2	_IFDSSC[+57]ISSK_	_IFDSSC[Carbamidomethyl (C)]ISSK_	572.271	572.27	569.905
Not Defined	A210305_bc_hela_200ng_100min_dia_standard_py3_1025	NA	A210305_bc_hela_200ng_100min_dia_standard_py3_1025.d	2	Q9H967	Q9H967	-149.495	-151.755	7.07563e-18	2.8476e-29	1.86718e-17	9.97904e-29	20	187.979	AIFEEVYR	Stripped Sequence	TRUE	0	AIFEEVYR	2	1	TRUE	_AIFEEVYR_	34.8522	FALSE	_AIFEEVYR_	_AIFEEVYR_	no group specified	LABEL_FREE	FALSE	NaN	0.000386829	1.00642e-07	41.2416	34.8558	41.2393	0.000358754	0.00107596	1.00642e-07	1.99815e-07	FALSE	NaN	582.888	582.888	TRUE	TRUE	-26.1677	2	_AIFEEVYR_	_AIFEEVYR_	513.766	513.765	582.888
Not Defined	A210305_bc_hela_200ng_100min_dia_standard_py3_1025	NA	A210305_bc_hela_200ng_100min_dia_standard_py3_1025.d	2	Q9H967	Q9H967	-149.495	-151.755	7.07563e-18	2.8476e-29	1.86718e-17	9.97904e-29	20	187.979	IPLLTTIR	Stripped Sequence	TRUE	0	IPLLTTIR	3	1	TRUE	_IPLLTTIR_	48.7004	FALSE	_IPLLTTIR_	_IPLLTTIR_	no group specified	LABEL_FREE	FALSE	NaN	0.00042743	1.6226e-06	50.961	48.6404	51.0095	0.000242251	0.000725129	1.14222e-10	1.6226e-06	FALSE	NaN	591.769	591.769	TRUE	TRUE	-28.7622	2	_IPLLTTIR_	_IPLLTTIR_	463.805	463.804	591.769
Not Defined	A210305_bc_hela_200ng_100min_dia_standard_py3_1025	NA	A210305_bc_hela_200ng_100min_dia_standard_py3_1025.d	2	Q9H967	Q9H967	-149.495	-151.755	7.07563e-18	2.8476e-29	1.86718e-17	9.97904e-29	20	187.979	DTHIYDAR	Stripped Sequence	TRUE	0	DTHIYDAR	4	1	FALSE	_DTHIYDAR_	-21.7896	FALSE	_DTHIYDAR_	_DTHIYDAR_	no group specified	LABEL_FREE	FALSE	NaN	0.00044858	4.67021e-05	11.7558	-22.0519	11.8583	0.000132593	0.000223478	4.67021e-05	0.000127599	FALSE	NaN	438.326	438.326	TRUE	TRUE	-32.4922	2	_DTHIYDAR_	_DTHIYDAR_	495.736	495.735	438.326
Not Defined	A210305_bc_hela_200ng_100min_dia_standard_py3_1025	NA	A210305_bc_hela_200ng_100min_dia_standard_py3_1025.d	2	Q9H967	Q9H967	-149.495	-151.755	7.07563e-18	2.8476e-29	1.86718e-17	9.97904e-29	20	187.979	SIASAYFSPLTGNR	Stripped Sequence	TRUE	0	SIASAYFSPLTGNR	5	1	FALSE	_SIASAYFSPLTGNR_	59.2028	FALSE	_SIASAYFSPLTGNR_	_SIASAYFSPLTGNR_	no group specified	LABEL_FREE	FALSE	NaN	0.000458876	8.4115e-05	58.0406	58.9177	58.3898	7.56078e-05	8.49712e-05	5.77371e-05	8.4115e-05	FALSE	NaN	391.687	391.687	TRUE	TRUE	-33.0211	2	_SIASAYFSPLTGNR_	_SIASAYFSPLTGNR_	742.381	742.38	391.687
Not Defined	A210305_bc_hela_200ng_100min_dia_standard_py3_1025	NA	A210305_bc_hela_200ng_100min_dia_standard_py3_1025.d	2	Q9H967	Q9H967	-149.495	-151.755	7.07563e-18	2.8476e-29	1.86718e-17	9.97904e-29	20	187.979	YILAGGNSSGK	Stripped Sequence	TRUE	0	YILAGGNSSGK	6	1	FALSE	_YILAGGNSSGK_	-11.8872	FALSE	_YILAGGNSSGK_	_YILAGGNSSGK_	no group specified	LABEL_FREE	FALSE	NaN	0.000389297	1.11514e-07	15.7846	-11.8324	15.7637	1.11197e-05	2.33243e-05	1.11514e-07	9.92342e-06	FALSE	NaN	385.402	385.402	TRUE	TRUE	-26.2545	2	_YILAGGNSSGK_	_YILAGGNSSGK_	533.78	533.779	385.402
Not Defined	A210305_bc_hela_200ng_100min_dia_standard_py3_1025	NA	A210305_bc_hela_200ng_100min_dia_standard_py3_1025.d	2	Q9H967	Q9H967	-149.495	-151.755	7.07563e-18	2.8476e-29	1.86718e-17	9.97904e-29	20	187.979	VVTTCADCNLR	Stripped Sequence	TRUE	0	VVTTCADCNLR	7	1	FALSE	_VVTTC[+57]ADC[+57]NLR_	-5.47566	FALSE	_VVTTC[Carbamidomethyl (C)]ADC[Carbamidomethyl (C)]NLR_	_VVTTC[Carbamidomethyl (C)]ADC[Carbamidomethyl (C)]NLR_	no group specified	LABEL_FREE	FALSE	NaN	0.000291677	1.96144e-09	18.5181	-5.54759	18.551	9.54625e-07	2.86191e-06	2.55206e-21	1.96144e-09	FALSE	NaN	277.108	277.108	TRUE	TRUE	-23.1818	2	_VVTTC[+57]ADC[+57]NLR_	_VVTTC[Carbamidomethyl (C)]ADC[Carbamidomethyl (C)]NLR_	654.805	654.805	277.108
Not Defined	A210305_bc_hela_200ng_100min_dia_standard_py3_1025	NA	A210305_bc_hela_200ng_100min_dia_standard_py3_1025.d	2	Q9H967	Q9H967	-149.495	-151.755	7.07563e-18	2.8476e-29	1.86718e-17	9.97904e-29	20	187.979	IHVFMNEK	Stripped Sequence	TRUE	0	IHVFMNEK	8	1	FALSE	_IHVFMNEK_	-5.01296	FALSE	_IHVFMNEK_	_IHVFMNEK_	no group specified	LABEL_FREE	FALSE	NaN	0.013065	0.000917957	18.7669	-4.44052	18.4973	0.00414109	0.00844433	0.000917957	0.00306098	FALSE	NaN	231.143	231.143	TRUE	TRUE	-42.8299	2	_IHVFMNEK_	_IHVFMNEK_	509.263	509.262	231.143
Not Defined	A210305_bc_hela_200ng_100min_dia_standard_py3_1025	NA	A210305_bc_hela_200ng_100min_dia_standard_py3_1025.d	2	Q9H967	Q9H967	-149.495	-151.755	7.07563e-18	2.8476e-29	1.86718e-17	9.97904e-29	20	187.979	FGQVGLCDLTQQPK	Stripped Sequence	TRUE	0	FGQVGLCDLTQQPK	9	1	FALSE	_FGQVGLC[+57]DLTQQPK_	48.1252	FALSE	_FGQVGLC[Carbamidomethyl (C)]DLTQQPK_	_FGQVGLC[Carbamidomethyl (C)]DLTQQPK_	no group specified	LABEL_FREE	FALSE	NaN	0.000386717	1.00155e-07	50.5944	48.1636	50.5646	0.000233547	0.00070054	1.19173e-14	1.00155e-07	FALSE	NaN	206.761	206.761	TRUE	TRUE	-26.1638	2	_FGQVGLC[+57]DLTQQPK_	_FGQVGLC[Carbamidomethyl (C)]DLTQQPK_	795.901	795.901	206.761
Not Defined	A210305_bc_hela_200ng_100min_dia_standard_py3_1025	NA	A210305_bc_hela_200ng_100min_dia_standard_py3_1025.d	2	Q9H967	Q9H967	-149.495	-151.755	7.07563e-18	2.8476e-29	1.86718e-17	9.97904e-29	20	187.979	RVEIFHETGK	Stripped Sequence	TRUE	1	RVEIFHETGK	10	1	FALSE	_RVEIFHETGK_	-20.4547	FALSE	_RVEIFHETGK_	_RVEIFHETGK_	no group specified	LABEL_FREE	FALSE	NaN	0.000482601	0.00013581	12.4063	-20.3503	12.3683	8.19565e-05	0.00013581	7.73368e-20	0.000110059	FALSE	NaN	227.25	227.25	TRUE	TRUE	-33.6978	3	_RVEIFHETGK_	_RVEIFHETGK_	405.888	405.886	227.25
Not Defined	A210305_bc_hela_200ng_100min_dia_standard_py3_1025	NA	A210305_bc_hela_200ng_100min_dia_standard_py3_1025.d	2	Q9H967	Q9H967	-149.495	-151.755	7.07563e-18	2.8476e-29	1.86718e-17	9.97904e-29	20	187.979	ANLNGMVISEDTVYK	Stripped Sequence	TRUE	0	ANLNGMVISEDTVYK	11	1	FALSE	_ANLNGMVISEDTVYK_	49.6375	FALSE	_ANLNGMVISEDTVYK_	_ANLNGMVISEDTVYK_	no group specified	LABEL_FREE	FALSE	NaN	0.000274586	7.74996e-15	51.7453	49.6638	51.7264	4.28892e-08	1.28667e-07	3.39632e-22	7.74996e-15	FALSE	NaN	157.295	157.295	TRUE	TRUE	-16.0573	2	_ANLNGMVISEDTVYK_	_ANLNGMVISEDTVYK_	827.411	827.411	157.295
Not Defined	A210305_bc_hela_200ng_100min_dia_standard_py3_1025	NA	A210305_bc_hela_200ng_100min_dia_standard_py3_1025.d	2	Q9H967	Q9H967	-149.495	-151.755	7.07563e-18	2.8476e-29	1.86718e-17	9.97904e-29	20	187.979	ENQNIAYVSLRPAQTTVLIK	Stripped Sequence	TRUE	1	ENQNIAYVSLRPAQTTVLIK	12	1	FALSE	_ENQNIAYVSLRPAQTTVLIK_	60.5663	FALSE	_ENQNIAYVSLRPAQTTVLIK_	_ENQNIAYVSLRPAQTTVLIK_	no group specified	LABEL_FREE	FALSE	NaN	0.00544096	0.000361524	58.1075	58.5582	59.7949	0.000293803	0.00046012	5.97638e-05	0.000361524	FALSE	NaN	68.9758	68.9758	TRUE	TRUE	-38.6129	3	_ENQNIAYVSLRPAQTTVLIK_	_ENQNIAYVSLRPAQTTVLIK_	753.422	753.421	68.9758
Not Defined	A210305_bc_hela_200ng_100min_dia_standard_py3_1025	NA	A210305_bc_hela_200ng_100min_dia_standard_py3_1025.d	2	Q9H967	Q9H967	-149.495	-151.755	7.07563e-18	2.8476e-29	1.86718e-17	9.97904e-29	20	187.979	QYFITAGLR	Stripped Sequence	TRUE	0	QYFITAGLR	13	1	FALSE	_QYFITAGLR_	41.8429	FALSE	_QYFITAGLR_	_QYFITAGLR_	no group specified	LABEL_FREE	FALSE	NaN	0.0004393	1.79782e-05	45.9538	41.8479	45.9507	8.54065e-05	0.000238241	2.13062e-11	1.79782e-05	FALSE	NaN	52.972	52.972	TRUE	TRUE	-31.6433	2	_QYFITAGLR_	_QYFITAGLR_	534.795	534.795	52.972
Not Defined	A210305_bc_hela_200ng_100min_dia_standard_py3_1025	NA	A210305_bc_hela_200ng_100min_dia_standard_py3_1025.d	2	Q9H967	Q9H967	-149.495	-151.755	7.07563e-18	2.8476e-29	1.86718e-17	9.97904e-29	20	187.979	GFLHTWAGMSK	Stripped Sequence	TRUE	0	GFLHTWAGMSK	14	1	FALSE	_GFLHTWAGMSK_	29.2924	FALSE	_GFLHTWAGMSK_	_GFLHTWAGMSK_	no group specified	LABEL_FREE	FALSE	NaN	0.000369405	5.10183e-08	37.4095	29.2814	37.4185	2.33001e-05	6.90766e-05	5.10183e-08	7.72518e-07	FALSE	NaN	58.9457	58.9457	TRUE	TRUE	-25.6101	3	_GFLHTWAGMSK_	_GFLHTWAGMSK_	412.206	412.205	58.9457
Not Defined	A210305_bc_hela_200ng_100min_dia_standard_py3_1025	NA	A210305_bc_hela_200ng_100min_dia_standard_py3_1025.d	2	Q9H967	Q9H967	-149.495	-151.755	7.07563e-18	2.8476e-29	1.86718e-17	9.97904e-29	20	187.979	SQPLISLTEHTK	Stripped Sequence	TRUE	0	SQPLISLTEHTK	15	1	FALSE	_SQPLISLTEHTK_	15.6497	FALSE	_SQPLISLTEHTK_	_SQPLISLTEHTK_	no group specified	LABEL_FREE	FALSE	NaN	0.000384011	8.96011e-08	29.6646	15.8246	29.5735	1.13265e-05	3.38899e-05	2.00833e-13	8.96011e-08	FALSE	NaN	698.185	698.185	TRUE	TRUE	-26.0716	2	_SQPLISLTEHTK_	_SQPLISLTEHTK_	677.372	677.372	698.185
Not Defined	A210305_bc_hela_200ng_100min_dia_standard_py3_1025	NA	A210305_bc_hela_200ng_100min_dia_standard_py3_1025.d	2	Q9H967	Q9H967	-149.495	-151.755	7.07563e-18	2.8476e-29	1.86718e-17	9.97904e-29	20	187.979	AESTLQNSSSAVHTESNK	Stripped Sequence	TRUE	0	AESTLQNSSSAVHTESNK	16	1	FALSE	_AESTLQNSSSAVHTESNK_	-21.4991	FALSE	_AESTLQNSSSAVHTESNK_	_AESTLQNSSSAVHTESNK_	no group specified	LABEL_FREE	FALSE	NaN	0.000274586	1.40441e-12	11.9425	-21.5751	11.9723	1.11613e-06	3.3484e-06	7.86572e-22	1.40441e-12	FALSE	NaN	215.036	215.036	TRUE	TRUE	-18.7465	3	_AESTLQNSSSAVHTESNK_	_AESTLQNSSSAVHTESNK_	630.633	630.632	215.036
Not Defined	A210305_bc_hela_200ng_100min_dia_standard_py3_1025	NA	A210305_bc_hela_200ng_100min_dia_standard_py3_1025.d	2	Q9H967	Q9H967	-149.495	-151.755	7.07563e-18	2.8476e-29	1.86718e-17	9.97904e-29	20	187.979	VTTGPIFSMALHPSETR	Stripped Sequence	TRUE	0	VTTGPIFSMALHPSETR	17	2	FALSE	_VTTGPIFSMALHPSETR_	53.5873	FALSE	_VTTGPIFSMALHPSETR_	_VTTGPIFSMALHPSETR_	no group specified	LABEL_FREE	FALSE	NaN	0.000422851	8.54547e-07	54.4621	53.946	54.1962	7.22262e-05	0.000154555	8.54547e-07	6.12687e-05	FALSE	NaN	191.784	191.784	TRUE	TRUE	-28.1055	3	_VTTGPIFSMALHPSETR_	_VTTGPIFSMALHPSETR_	615.317	615.317	191.784
Not Defined	A210305_bc_hela_200ng_100min_dia_standard_py3_1025	NA	A210305_bc_hela_200ng_100min_dia_standard_py3_1025.d	2	Q9H967	Q9H967	-149.495	-151.755	7.07563e-18	2.8476e-29	1.86718e-17	9.97904e-29	20	187.979	VTTGPIFSMALHPSETR	Stripped Sequence	TRUE	0	VTTGPIFSMALHPSETR	17	2	FALSE	_VTTGPIFSMALHPSETR_	53.5873	FALSE	_VTTGPIFSMALHPSETR_	_VTTGPIFSMALHPSETR_	no group specified	LABEL_FREE	FALSE	NaN	0.022583	0.00223468	54.4491	53.9255	54.1962	0.0264732	0.0646917	0.00223468	0.0124932	FALSE	NaN	9.68423	9.68423	TRUE	TRUE	-47.2423	2	_VTTGPIFSMALHPSETR_	_VTTGPIFSMALHPSETR_	922.472	922.472	9.68423
Not Defined	A210305_bc_hela_200ng_100min_dia_standard_py3_1025	NA	A210305_bc_hela_200ng_100min_dia_standard_py3_1025.d	2	Q9H967	Q9H967	-149.495	-151.755	7.07563e-18	2.8476e-29	1.86718e-17	9.97904e-29	20	187.979	TVHVHPVHR	Stripped Sequence	TRUE	0	TVHVHPVHR	18	1	FALSE	_TVHVHPVHR_	-56.3425	FALSE	_TVHVHPVHR_	_TVHVHPVHR_	no group specified	LABEL_FREE	FALSE	NaN	0.000431602	4.56086e-06	1.70063	-55.7428	1.59334	0.00710626	0.0187038	4.56086e-06	0.00261043	FALSE	NaN	41.7881	41.7881	TRUE	TRUE	-29.9253	2	_TVHVHPVHR_	_TVHVHPVHR_	541.304	541.304	41.7881
Not Defined	A210305_bc_hela_200ng_100min_dia_standard_py3_1025	NA	A210305_bc_hela_200ng_100min_dia_standard_py3_1025.d	2	Q9H967	Q9H967	-149.495	-151.755	7.07563e-18	2.8476e-29	1.86718e-17	9.97904e-29	20	187.979	QEDCVIVGSMAHPR	Stripped Sequence	TRUE	0	QEDCVIVGSMAHPR	19	1	FALSE	_QEDC[+57]VIVGSMAHPR_	12.8802	FALSE	_QEDC[Carbamidomethyl (C)]VIVGSMAHPR_	_QEDC[Carbamidomethyl (C)]VIVGSMAHPR_	no group specified	LABEL_FREE	FALSE	NaN	0.000419078	5.91276e-07	27.7907	12.6767	27.8941	0.0177468	0.0532398	4.09081e-35	5.91276e-07	FALSE	NaN	48.7027	48.7027	TRUE	TRUE	-27.7484	3	_QEDC[+57]VIVGSMAHPR_	_QEDC[Carbamidomethyl (C)]VIVGSMAHPR_	533.585	533.585	48.7027
Not Defined	A210305_bc_hela_200ng_100min_dia_standard_py3_1025	NA	A210305_bc_hela_200ng_100min_dia_standard_py3_1025.d	2	Q9H974	Q9H974	-149.282	-152.09	2.94912e-18	2.28244e-28	8.66494e-18	6.93154e-28	12	128.626	LQEESEVLQK	Stripped Sequence	TRUE	0	LQEESEVLQK	1	1	TRUE	_LQEESEVLQK_	1.06459	FALSE	_LQEESEVLQK_	_LQEESEVLQK_	no group specified	LABEL_FREE	FALSE	NaN	0.000398135	1.65287e-07	21.3483	0.960943	21.4041	3.88234e-05	0.000116305	1.01113e-17	1.65287e-07	FALSE	NaN	368.414	368.414	TRUE	TRUE	-26.591	2	_LQEESEVLQK_	_LQEESEVLQK_	601.817	601.816	368.414
Not Defined	A210305_bc_hela_200ng_100min_dia_standard_py3_1025	NA	A210305_bc_hela_200ng_100min_dia_standard_py3_1025.d	2	Q9H974	Q9H974	-149.282	-152.09	2.94912e-18	2.28244e-28	8.66494e-18	6.93154e-28	12	128.626	LLSSVTAELPEDKPR	Stripped Sequence	TRUE	1	LLSSVTAELPEDKPR	2	2	TRUE	_LLSSVTAELPEDKPR_	33.8745	FALSE	_LLSSVTAELPEDKPR_	_LLSSVTAELPEDKPR_	no group specified	LABEL_FREE	FALSE	NaN	0.000274586	1.56426e-14	40.6005	33.9133	40.5708	3.77193e-08	1.13158e-07	1.33882e-20	1.56426e-14	FALSE	NaN	118.845	118.845	TRUE	TRUE	-16.4004	2	_LLSSVTAELPEDKPR_	_LLSSVTAELPEDKPR_	827.954	827.954	118.845
Not Defined	A210305_bc_hela_200ng_100min_dia_standard_py3_1025	NA	A210305_bc_hela_200ng_100min_dia_standard_py3_1025.d	2	Q9H974	Q9H974	-149.282	-152.09	2.94912e-18	2.28244e-28	8.66494e-18	6.93154e-28	12	128.626	LLSSVTAELPEDKPR	Stripped Sequence	TRUE	1	LLSSVTAELPEDKPR	2	2	TRUE	_LLSSVTAELPEDKPR_	33.8745	FALSE	_LLSSVTAELPEDKPR_	_LLSSVTAELPEDKPR_	no group specified	LABEL_FREE	FALSE	NaN	0.00141396	0.000240485	40.6043	33.9183	40.5708	0.000123688	0.000240485	1.6445e-09	0.000130578	FALSE	NaN	102.296	102.296	TRUE	TRUE	-36.5659	3	_LLSSVTAELPEDKPR_	_LLSSVTAELPEDKPR_	552.305	552.305	102.296
Not Defined	A210305_bc_hela_200ng_100min_dia_standard_py3_1025	NA	A210305_bc_hela_200ng_100min_dia_standard_py3_1025.d	2	Q9H974	Q9H974	-149.282	-152.09	2.94912e-18	2.28244e-28	8.66494e-18	6.93154e-28	12	128.626	SLLFLDNCLR	Stripped Sequence	TRUE	0	SLLFLDNCLR	3	1	TRUE	_SLLFLDNC[+57]LR_	73.81	FALSE	_SLLFLDNC[Carbamidomethyl (C)]LR_	_SLLFLDNC[Carbamidomethyl (C)]LR_	no group specified	LABEL_FREE	FALSE	NaN	0.000360252	3.64068e-08	68.5325	73.7891	68.5447	2.20211e-06	6.56992e-06	2.6248e-22	3.64068e-08	FALSE	NaN	193.764	193.764	TRUE	TRUE	-25.341	2	_SLLFLDNC[+57]LR_	_SLLFLDNC[Carbamidomethyl (C)]LR_	625.832	625.831	193.764
Not Defined	A210305_bc_hela_200ng_100min_dia_standard_py3_1025	NA	A210305_bc_hela_200ng_100min_dia_standard_py3_1025.d	2	Q9H974	Q9H974	-149.282	-152.09	2.94912e-18	2.28244e-28	8.66494e-18	6.93154e-28	12	128.626	YQEDFNPLVR	Stripped Sequence	TRUE	0	YQEDFNPLVR	4	1	FALSE	_YQEDFNPLVR_	40.3756	FALSE	_YQEDFNPLVR_	_YQEDFNPLVR_	no group specified	LABEL_FREE	FALSE	NaN	0.000430417	3.23487e-06	45.0289	40.3634	45.036	1.30248e-05	3.58394e-05	9.84648e-13	3.23487e-06	FALSE	NaN	199.214	199.214	TRUE	TRUE	-29.5218	2	_YQEDFNPLVR_	_YQEDFNPLVR_	640.817	640.817	199.214
Not Defined	A210305_bc_hela_200ng_100min_dia_standard_py3_1025	NA	A210305_bc_hela_200ng_100min_dia_standard_py3_1025.d	2	Q9H974	Q9H974	-149.282	-152.09	2.94912e-18	2.28244e-28	8.66494e-18	6.93154e-28	12	128.626	SVSVWSVAGR	Stripped Sequence	TRUE	0	SVSVWSVAGR	5	1	FALSE	_SVSVWSVAGR_	31.4534	FALSE	_SVSVWSVAGR_	_SVSVWSVAGR_	no group specified	LABEL_FREE	FALSE	NaN	0.000437523	1.43899e-05	39.2891	32.1015	38.8726	6.25885e-05	0.000173376	3.15964e-11	1.43899e-05	FALSE	NaN	145.567	145.567	TRUE	TRUE	-31.3874	2	_SVSVWSVAGR_	_SVSVWSVAGR_	524.283	524.282	145.567
Not Defined	A210305_bc_hela_200ng_100min_dia_standard_py3_1025	NA	A210305_bc_hela_200ng_100min_dia_standard_py3_1025.d	2	Q9H974	Q9H974	-149.282	-152.09	2.94912e-18	2.28244e-28	8.66494e-18	6.93154e-28	12	128.626	RPVGGFLLDGFQGNPTTLEAR	Stripped Sequence	TRUE	1	RPVGGFLLDGFQGNPTTLEAR	6	1	FALSE	_RPVGGFLLDGFQGNPTTLEAR_	72.4696	FALSE	_RPVGGFLLDGFQGNPTTLEAR_	_RPVGGFLLDGFQGNPTTLEAR_	no group specified	LABEL_FREE	FALSE	NaN	0.000351124	2.61808e-08	67.6234	72.4642	67.6274	3.53801e-05	0.000106114	6.43086e-28	2.61808e-08	FALSE	NaN	105.115	105.115	TRUE	TRUE	-25.0802	3	_RPVGGFLLDGFQGNPTTLEAR_	_RPVGGFLLDGFQGNPTTLEAR_	749.062	749.062	105.115
Not Defined	A210305_bc_hela_200ng_100min_dia_standard_py3_1025	NA	A210305_bc_hela_200ng_100min_dia_standard_py3_1025.d	2	Q9H974	Q9H974	-149.282	-152.09	2.94912e-18	2.28244e-28	8.66494e-18	6.93154e-28	12	128.626	ALQPDWFQCLSDGEVSCK	Stripped Sequence	TRUE	0	ALQPDWFQCLSDGEVSCK	7	1	FALSE	_ALQPDWFQC[+57]LSDGEVSC[+57]K_	82.8993	FALSE	_ALQPDWFQC[Carbamidomethyl (C)]LSDGEVSC[Carbamidomethyl (C)]K_	_ALQPDWFQC[Carbamidomethyl (C)]LSDGEVSC[Carbamidomethyl (C)]K_	no group specified	LABEL_FREE	FALSE	NaN	0.000465333	0.000103146	73.7413	82.4163	74.0489	6.03531e-05	0.000103146	2.98109e-20	7.79135e-05	FALSE	NaN	52.1632	52.1632	TRUE	TRUE	-33.2551	2	_ALQPDWFQC[+57]LSDGEVSC[+57]K_	_ALQPDWFQC[Carbamidomethyl (C)]LSDGEVSC[Carbamidomethyl (C)]K_	1070.48	1070.48	52.1632
Not Defined	A210305_bc_hela_200ng_100min_dia_standard_py3_1025	NA	A210305_bc_hela_200ng_100min_dia_standard_py3_1025.d	2	Q9H974	Q9H974	-149.282	-152.09	2.94912e-18	2.28244e-28	8.66494e-18	6.93154e-28	12	128.626	LISGVSRPDEVLECIER	Stripped Sequence	TRUE	1	LISGVSRPDEVLECIER	8	1	FALSE	_LISGVSRPDEVLEC[+57]IER_	63.5414	FALSE	_LISGVSRPDEVLEC[Carbamidomethyl (C)]IER_	_LISGVSRPDEVLEC[Carbamidomethyl (C)]IER_	no group specified	LABEL_FREE	FALSE	NaN	0.00043177	4.78683e-06	61.0543	63.522	61.0689	3.27197e-05	9.33724e-05	2.45069e-14	4.78683e-06	FALSE	NaN	459.875	459.875	TRUE	TRUE	-29.9834	3	_LISGVSRPDEVLEC[+57]IER_	_LISGVSRPDEVLEC[Carbamidomethyl (C)]IER_	658.01	658.01	459.875
Not Defined	A210305_bc_hela_200ng_100min_dia_standard_py3_1025	NA	A210305_bc_hela_200ng_100min_dia_standard_py3_1025.d	2	Q9H974	Q9H974	-149.282	-152.09	2.94912e-18	2.28244e-28	8.66494e-18	6.93154e-28	12	128.626	GVDLFESFFPYQVTER	Stripped Sequence	TRUE	0	GVDLFESFFPYQVTER	11	1	FALSE	_GVDLFESFFPYQVTER_	135.858	FALSE	_GVDLFESFFPYQVTER_	_GVDLFESFFPYQVTER_	no group specified	LABEL_FREE	FALSE	NaN	0.000426457	1.37522e-06	95.2068	141.082	93.7031	0.00490212	0.0140116	1.37522e-06	0.000693401	FALSE	NaN	47.8773	47.8773	TRUE	TRUE	-28.5882	2	_GVDLFESFFPYQVTER_	_GVDLFESFFPYQVTER_	967.47	967.47	47.8773
Not Defined	A210305_bc_hela_200ng_100min_dia_standard_py3_1025	NA	A210305_bc_hela_200ng_100min_dia_standard_py3_1025.d	2	Q9H974	Q9H974	-149.282	-152.09	2.94912e-18	2.28244e-28	8.66494e-18	6.93154e-28	12	128.626	TGDHTMDIPGCLLYTK	Stripped Sequence	TRUE	0	TGDHTMDIPGCLLYTK	12	1	FALSE	_TGDHTMDIPGC[+57]LLYTK_	52.4781	FALSE	_TGDHTMDIPGC[Carbamidomethyl (C)]LLYTK_	_TGDHTMDIPGC[Carbamidomethyl (C)]LLYTK_	no group specified	LABEL_FREE	FALSE	NaN	0.01028	0.000519773	54.3319	53.4143	53.649	0.000874143	0.00208395	1.87088e-05	0.000519773	FALSE	NaN	127.74	127.74	TRUE	TRUE	-40.1978	3	_TGDHTMDIPGC[+57]LLYTK_	_TGDHTMDIPGC[Carbamidomethyl (C)]LLYTK_	607.955	607.955	127.74
Not Defined	A210305_bc_hela_200ng_100min_dia_standard_py3_1025	NA	A210305_bc_hela_200ng_100min_dia_standard_py3_1025.d	2	Q9H974	Q9H974	-149.282	-152.09	2.94912e-18	2.28244e-28	8.66494e-18	6.93154e-28	12	128.626	KYQEDFNPLVR	Stripped Sequence	TRUE	1	KYQEDFNPLVR	13	1	FALSE	_KYQEDFNPLVR_	22.9844	FALSE	_KYQEDFNPLVR_	_KYQEDFNPLVR_	no group specified	LABEL_FREE	FALSE	NaN	0.0563605	0.00355667	34.1323	23.5147	33.81	0.0259609	0.0615361	0.00355667	0.0127898	FALSE	NaN	34.2302	34.2302	TRUE	TRUE	-50.7108	2	_KYQEDFNPLVR_	_KYQEDFNPLVR_	704.865	704.864	34.2302
Not Defined	A210305_bc_hela_200ng_100min_dia_standard_py3_1025	NA	A210305_bc_hela_200ng_100min_dia_standard_py3_1025.d	2	Q9H977	Q9H977	-152.966	-171.492	1.96184e-12	0.00215564	1.60991e-12	0.000966155	2	59.6746	SGPEFTLLTR	Stripped Sequence	TRUE	0	SGPEFTLLTR	1	1	TRUE	_SGPEFTLLTR_	48.0505	FALSE	_SGPEFTLLTR_	_SGPEFTLLTR_	no group specified	LABEL_FREE	FALSE	NaN	0.00117838	0.00022929	50.6176	48.1935	50.5065	0.000826781	0.00119756	0.00022929	0.0010535	FALSE	NaN	318.907	318.907	TRUE	TRUE	-36.2898	2	_SGPEFTLLTR_	_SGPEFTLLTR_	560.803	560.803	318.907
Not Defined	A210305_bc_hela_200ng_100min_dia_standard_py3_1025	NA	A210305_bc_hela_200ng_100min_dia_standard_py3_1025.d	2	Q9H977	Q9H977	-152.966	-171.492	1.96184e-12	0.00215564	1.60991e-12	0.000966155	2	59.6746	GSAAALCNNLSVLQLPAR	Stripped Sequence	TRUE	0	GSAAALCNNLSVLQLPAR	2	1	TRUE	_GSAAALC[+57]NNLSVLQLPAR_	72.5861	FALSE	_GSAAALC[Carbamidomethyl (C)]NNLSVLQLPAR_	_GSAAALC[Carbamidomethyl (C)]NNLSVLQLPAR_	no group specified	LABEL_FREE	FALSE	NaN	0.0729736	0.00403121	66.652	70.5796	67.8062	0.00614503	0.0144039	2.56291e-27	0.00403121	FALSE	NaN	31.2624	31.2624	TRUE	TRUE	-51.7101	2	_GSAAALC[+57]NNLSVLQLPAR_	_GSAAALC[Carbamidomethyl (C)]NNLSVLQLPAR_	927.996	927.996	31.2624
Not Defined	A210305_bc_hela_200ng_100min_dia_standard_py3_1025	NA	A210305_bc_hela_200ng_100min_dia_standard_py3_1025.d	2	Q9H981	Q9H981	-153.568	-155.358	1.26419e-11	2.02724e-20	9.25969e-12	2.16697e-20	15	61.7438	LCLAYGGSDVSR	Stripped Sequence	TRUE	0	LCLAYGGSDVSR	1	1	TRUE	_LC[+57]LAYGGSDVSR_	24.7325	FALSE	_LC[Carbamidomethyl (C)]LAYGGSDVSR_	_LC[Carbamidomethyl (C)]LAYGGSDVSR_	no group specified	LABEL_FREE	FALSE	NaN	0.00105655	0.0002227	34.6076	24.6035	34.6785	8.88046e-05	0.0002227	3.33205e-07	4.33802e-05	FALSE	NaN	329.271	329.271	TRUE	TRUE	-36.1151	2	_LC[+57]LAYGGSDVSR_	_LC[Carbamidomethyl (C)]LAYGGSDVSR_	649.314	649.313	329.271
Not Defined	A210305_bc_hela_200ng_100min_dia_standard_py3_1025	NA	A210305_bc_hela_200ng_100min_dia_standard_py3_1025.d	2	Q9H981	Q9H981	-153.568	-155.358	1.26419e-11	2.02724e-20	9.25969e-12	2.16697e-20	15	61.7438	TAISLFEGK	Stripped Sequence	TRUE	0	TAISLFEGK	2	1	TRUE	_TAISLFEGK_	35.4695	FALSE	_TAISLFEGK_	_TAISLFEGK_	no group specified	LABEL_FREE	FALSE	NaN	0.000430156	3.00598e-06	41.6304	35.4726	41.6282	0.000109754	0.000296611	3.00598e-06	2.96453e-05	FALSE	NaN	181.901	181.901	TRUE	TRUE	-29.439	2	_TAISLFEGK_	_TAISLFEGK_	483.269	483.268	181.901
Not Defined	A210305_bc_hela_200ng_100min_dia_standard_py3_1025	NA	A210305_bc_hela_200ng_100min_dia_standard_py3_1025.d	2	Q9H981	Q9H981	-153.568	-155.358	1.26419e-11	2.02724e-20	9.25969e-12	2.16697e-20	15	61.7438	TSVCCVEDGVSHR	Stripped Sequence	TRUE	0	TSVCCVEDGVSHR	3	2	TRUE	_TSVC[+57]C[+57]VEDGVSHR_	-8.90398	FALSE	_TSVC[Carbamidomethyl (C)]C[Carbamidomethyl (C)]VEDGVSHR_	_TSVC[Carbamidomethyl (C)]C[Carbamidomethyl (C)]VEDGVSHR_	no group specified	LABEL_FREE	FALSE	NaN	0.000445914	3.70252e-05	16.9394	-8.81154	16.9007	1.42719e-05	3.70252e-05	4.22727e-25	5.79049e-06	FALSE	NaN	140.352	140.352	TRUE	TRUE	-32.3026	3	_TSVC[+57]C[+57]VEDGVSHR_	_TSVC[Carbamidomethyl (C)]C[Carbamidomethyl (C)]VEDGVSHR_	502.554	502.553	140.352
Not Defined	A210305_bc_hela_200ng_100min_dia_standard_py3_1025	NA	A210305_bc_hela_200ng_100min_dia_standard_py3_1025.d	2	Q9H981	Q9H981	-153.568	-155.358	1.26419e-11	2.02724e-20	9.25969e-12	2.16697e-20	15	61.7438	TSVCCVEDGVSHR	Stripped Sequence	TRUE	0	TSVCCVEDGVSHR	3	2	TRUE	_TSVC[+57]C[+57]VEDGVSHR_	-8.90398	FALSE	_TSVC[Carbamidomethyl (C)]C[Carbamidomethyl (C)]VEDGVSHR_	_TSVC[Carbamidomethyl (C)]C[Carbamidomethyl (C)]VEDGVSHR_	no group specified	LABEL_FREE	FALSE	NaN	0.0107311	0.00054141	16.9279	-8.83897	16.9007	0.000243162	0.00054141	1.79688e-14	0.000188075	FALSE	NaN	11.1896	11.1896	TRUE	TRUE	-40.376	2	_TSVC[+57]C[+57]VEDGVSHR_	_TSVC[Carbamidomethyl (C)]C[Carbamidomethyl (C)]VEDGVSHR_	753.327	753.327	11.1896
Not Defined	A210305_bc_hela_200ng_100min_dia_standard_py3_1025	NA	A210305_bc_hela_200ng_100min_dia_standard_py3_1025.d	2	Q9H981	Q9H981	-153.568	-155.358	1.26419e-11	2.02724e-20	9.25969e-12	2.16697e-20	15	61.7438	AQEFLQHR	Stripped Sequence	TRUE	0	AQEFLQHR	4	1	FALSE	_AQEFLQHR_	-23.6988	FALSE	_AQEFLQHR_	_AQEFLQHR_	no group specified	LABEL_FREE	FALSE	NaN	0.00889175	0.000465141	10.631	-24.5727	10.9631	0.000157605	0.000465141	1.42114e-15	7.67403e-06	FALSE	NaN	103.973	103.973	TRUE	TRUE	-39.714	2	_AQEFLQHR_	_AQEFLQHR_	514.767	514.766	103.973
Not Defined	A210305_bc_hela_200ng_100min_dia_standard_py3_1025	NA	A210305_bc_hela_200ng_100min_dia_standard_py3_1025.d	2	Q9H981	Q9H981	-153.568	-155.358	1.26419e-11	2.02724e-20	9.25969e-12	2.16697e-20	15	61.7438	IIENVDVITRPK	Stripped Sequence	TRUE	1	IIENVDVITRPK	5	2	FALSE	_IIENVDVITRPK_	24.4663	FALSE	_IIENVDVITRPK_	_IIENVDVITRPK_	no group specified	LABEL_FREE	FALSE	NaN	0.000334429	1.40953e-08	34.4241	24.2452	34.5373	6.07921e-07	1.80967e-06	4.9217e-14	1.40953e-08	FALSE	NaN	54.7202	54.7202	TRUE	TRUE	-24.6069	3	_IIENVDVITRPK_	_IIENVDVITRPK_	466.277	466.276	54.7202
Not Defined	A210305_bc_hela_200ng_100min_dia_standard_py3_1025	NA	A210305_bc_hela_200ng_100min_dia_standard_py3_1025.d	2	Q9H981	Q9H981	-153.568	-155.358	1.26419e-11	2.02724e-20	9.25969e-12	2.16697e-20	15	61.7438	IIENVDVITRPK	Stripped Sequence	TRUE	1	IIENVDVITRPK	5	2	FALSE	_IIENVDVITRPK_	24.4663	FALSE	_IIENVDVITRPK_	_IIENVDVITRPK_	no group specified	LABEL_FREE	FALSE	NaN	0.000274586	8.45747e-12	34.4159	24.2291	34.5373	5.57457e-07	1.67236e-06	1.17182e-13	8.45747e-12	FALSE	NaN	23.2315	23.2315	TRUE	TRUE	-19.7504	2	_IIENVDVITRPK_	_IIENVDVITRPK_	698.912	698.911	23.2315
Not Defined	A210305_bc_hela_200ng_100min_dia_standard_py3_1025	NA	A210305_bc_hela_200ng_100min_dia_standard_py3_1025.d	2	Q9H981	Q9H981	-153.568	-155.358	1.26419e-11	2.02724e-20	9.25969e-12	2.16697e-20	15	61.7438	ELVNMILMK	Stripped Sequence	TRUE	0	ELVNMILMK	6	1	FALSE	_ELVNMILMK_	66.2402	FALSE	_ELVNMILMK_	_ELVNMILMK_	no group specified	LABEL_FREE	FALSE	NaN	0.0121206	0.000635117	63.2875	66.8487	62.9517	0.000459991	0.000742828	2.02644e-06	0.000635117	FALSE	NaN	52.7016	52.7016	TRUE	TRUE	-41.0999	2	_ELVNMILMK_	_ELVNMILMK_	545.804	545.803	52.7016
Not Defined	A210305_bc_hela_200ng_100min_dia_standard_py3_1025	NA	A210305_bc_hela_200ng_100min_dia_standard_py3_1025.d	2	Q9H981	Q9H981	-153.568	-155.358	1.26419e-11	2.02724e-20	9.25969e-12	2.16697e-20	15	61.7438	CILLIPDIYNK	Stripped Sequence	TRUE	0	CILLIPDIYNK	7	1	FALSE	_C[+57]ILLIPDIYNK_	82.8492	FALSE	_C[Carbamidomethyl (C)]ILLIPDIYNK_	_C[Carbamidomethyl (C)]ILLIPDIYNK_	no group specified	LABEL_FREE	FALSE	NaN	0.0224217	0.00222283	74.9147	83.0985	74.755	0.00127066	0.00222283	7.44802e-06	0.0015817	FALSE	NaN	30.9713	30.9713	TRUE	TRUE	-47.2097	2	_C[+57]ILLIPDIYNK_	_C[Carbamidomethyl (C)]ILLIPDIYNK_	681.378	681.378	30.9713
Not Defined	A210305_bc_hela_200ng_100min_dia_standard_py3_1025	NA	A210305_bc_hela_200ng_100min_dia_standard_py3_1025.d	2	Q9H981	Q9H981	-153.568	-155.358	1.26419e-11	2.02724e-20	9.25969e-12	2.16697e-20	15	61.7438	ATDTLPASIPHVIAR	Stripped Sequence	TRUE	0	ATDTLPASIPHVIAR	8	1	FALSE	_ATDTLPASIPHVIAR_	43.1106	FALSE	_ATDTLPASIPHVIAR_	_ATDTLPASIPHVIAR_	no group specified	LABEL_FREE	FALSE	NaN	0.000274586	6.03835e-11	46.9771	43.2493	46.8527	2.74992e-06	8.2497e-06	2.43751e-18	6.03835e-11	FALSE	NaN	81.7585	81.7585	TRUE	TRUE	-20.915	2	_ATDTLPASIPHVIAR_	_ATDTLPASIPHVIAR_	781.438	781.438	81.7585
Not Defined	A210305_bc_hela_200ng_100min_dia_standard_py3_1025	NA	A210305_bc_hela_200ng_100min_dia_standard_py3_1025.d	2	Q9H981	Q9H981	-153.568	-155.358	1.26419e-11	2.02724e-20	9.25969e-12	2.16697e-20	15	61.7438	AILHSIDCCSSDDTK	Stripped Sequence	TRUE	0	AILHSIDCCSSDDTK	9	1	FALSE	_AILHSIDC[+57]C[+57]SSDDTK_	1.86721	FALSE	_AILHSIDC[Carbamidomethyl (C)]C[Carbamidomethyl (C)]SSDDTK_	_AILHSIDC[Carbamidomethyl (C)]C[Carbamidomethyl (C)]SSDDTK_	no group specified	LABEL_FREE	FALSE	NaN	0.00335328	0.000304672	22.2902	2.68482	21.8446	0.000123068	0.000304672	5.16278e-06	5.93684e-05	FALSE	NaN	150.864	150.864	TRUE	TRUE	-37.8148	3	_AILHSIDC[+57]C[+57]SSDDTK_	_AILHSIDC[Carbamidomethyl (C)]C[Carbamidomethyl (C)]SSDDTK_	574.587	574.586	150.864
Not Defined	A210305_bc_hela_200ng_100min_dia_standard_py3_1025	NA	A210305_bc_hela_200ng_100min_dia_standard_py3_1025.d	2	Q9H981	Q9H981	-153.568	-155.358	1.26419e-11	2.02724e-20	9.25969e-12	2.16697e-20	15	61.7438	PAILDHCSGNK	Stripped Sequence	TRUE	0	PAILDHCSGNK	10	2	FALSE	_PAILDHC[+57]SGNK_	-26.1174	FALSE	_PAILDHC[Carbamidomethyl (C)]SGNK_	_PAILDHC[Carbamidomethyl (C)]SGNK_	no group specified	LABEL_FREE	FALSE	NaN	0.134575	0.00650356	10.3085	-26.1505	10.3199	0.200311	0.587521	0.00650356	0.006908	FALSE	NaN	21.113	21.113	TRUE	TRUE	-55.0018	2	_PAILDHC[+57]SGNK_	_PAILDHC[Carbamidomethyl (C)]SGNK_	606.296	606.295	21.113
Not Defined	A210305_bc_hela_200ng_100min_dia_standard_py3_1025	NA	A210305_bc_hela_200ng_100min_dia_standard_py3_1025.d	2	Q9H981	Q9H981	-153.568	-155.358	1.26419e-11	2.02724e-20	9.25969e-12	2.16697e-20	15	61.7438	PAILDHCSGNK	Stripped Sequence	TRUE	0	PAILDHCSGNK	10	2	FALSE	_PAILDHC[+57]SGNK_	-26.1174	FALSE	_PAILDHC[Carbamidomethyl (C)]SGNK_	_PAILDHC[Carbamidomethyl (C)]SGNK_	no group specified	LABEL_FREE	FALSE	NaN	0.102952	0.00497939	10.3185	-26.1212	10.3199	0.0495438	0.124681	0.00497939	0.0189715	FALSE	NaN	23.6109	23.6109	TRUE	TRUE	-53.2725	3	_PAILDHC[+57]SGNK_	_PAILDHC[Carbamidomethyl (C)]SGNK_	404.533	404.532	23.6109
Not Defined	A210305_bc_hela_200ng_100min_dia_standard_py3_1025	NA	A210305_bc_hela_200ng_100min_dia_standard_py3_1025.d	2	Q9H981	Q9H981	-153.568	-155.358	1.26419e-11	2.02724e-20	9.25969e-12	2.16697e-20	15	61.7438	MDCLLLQHLK	Stripped Sequence	TRUE	0	MDCLLLQHLK	11	1	FALSE	_MDC[+57]LLLQHLK_	40.5946	FALSE	_MDC[Carbamidomethyl (C)]LLLQHLK_	_MDC[Carbamidomethyl (C)]LLLQHLK_	no group specified	LABEL_FREE	FALSE	NaN	0.0133464	0.00107603	44.6059	39.649	45.1686	0.000715195	0.00107603	0.000505612	0.000563942	FALSE	NaN	105.174	105.174	TRUE	TRUE	-43.563	2	_MDC[+57]LLLQHLK_	_MDC[Carbamidomethyl (C)]LLLQHLK_	635.836	635.835	105.174
Not Defined	A210305_bc_hela_200ng_100min_dia_standard_py3_1025	NA	A210305_bc_hela_200ng_100min_dia_standard_py3_1025.d	2	Q9H981	Q9H981	-153.568	-155.358	1.26419e-11	2.02724e-20	9.25969e-12	2.16697e-20	15	61.7438	SQGDPEDPHDEHYLLATQSK	Stripped Sequence	TRUE	0	SQGDPEDPHDEHYLLATQSK	12	1	FALSE	_SQGDPEDPHDEHYLLATQSK_	11.9766	FALSE	_SQGDPEDPHDEHYLLATQSK_	_SQGDPEDPHDEHYLLATQSK_	no group specified	LABEL_FREE	FALSE	NaN	0.0151302	0.00145816	27.1566	11.5253	27.4118	0.000604047	0.00145816	4.48009e-09	0.000353979	FALSE	NaN	37.0648	37.0648	TRUE	TRUE	-44.9645	3	_SQGDPEDPHDEHYLLATQSK_	_SQGDPEDPHDEHYLLATQSK_	756.345	756.345	37.0648
Not Defined	A210305_bc_hela_200ng_100min_dia_standard_py3_1025	NA	A210305_bc_hela_200ng_100min_dia_standard_py3_1025.d	2	Q9H992	Q9H992	-168.829	-168.829	0.00317631	0.000950308	0.00119489	0.000440631	1	5.89047	LSCTNCTTSAGR	Stripped Sequence	TRUE	0	LSCTNCTTSAGR	1	1	TRUE	_LSC[+57]TNC[+57]TTSAGR_	-30.1409	FALSE	_LSC[Carbamidomethyl (C)]TNC[Carbamidomethyl (C)]TTSAGR_	_LSC[Carbamidomethyl (C)]TNC[Carbamidomethyl (C)]TTSAGR_	no group specified	LABEL_FREE	FALSE	NaN	0.000476379	0.000126574	8.8201	-30.2935	8.87377	0.0801899	0.236699	0.000126574	0.00374425	FALSE	NaN	5.89047	5.89047	TRUE	TRUE	-33.5605	2	_LSC[+57]TNC[+57]TTSAGR_	_LSC[Carbamidomethyl (C)]TNC[Carbamidomethyl (C)]TTSAGR_	664.29	664.29	5.89047
Not Defined	A210305_bc_hela_200ng_100min_dia_standard_py3_1025	NA	A210305_bc_hela_200ng_100min_dia_standard_py3_1025.d	2	Q9H993	Q9H993	-153.319	-153.319	5.91431e-12	3.4318e-25	4.53844e-12	6.42712e-25	14	156.482	PFIPLVEK	Stripped Sequence	TRUE	0	PFIPLVEK	1	1	TRUE	_PFIPLVEK_	48.1097	FALSE	_PFIPLVEK_	_PFIPLVEK_	no group specified	LABEL_FREE	FALSE	NaN	0.000442257	2.53721e-05	50.5805	48.1458	50.5525	3.90237e-05	9.16988e-05	8.2887e-11	2.53721e-05	FALSE	NaN	1164.35	1164.35	TRUE	TRUE	-31.9813	2	_PFIPLVEK_	_PFIPLVEK_	471.787	471.786	1164.35
Not Defined	A210305_bc_hela_200ng_100min_dia_standard_py3_1025	NA	A210305_bc_hela_200ng_100min_dia_standard_py3_1025.d	2	Q9H993	Q9H993	-153.319	-153.319	5.91431e-12	3.4318e-25	4.53844e-12	6.42712e-25	14	156.482	VIDTLHR	Stripped Sequence	TRUE	0	VIDTLHR	2	1	TRUE	_VIDTLHR_	-26.0114	FALSE	_VIDTLHR_	_VIDTLHR_	no group specified	LABEL_FREE	FALSE	NaN	0.000876709	0.000211443	10.4515	-25.7302	10.3559	0.000184093	0.000340334	5.01161e-07	0.000211443	FALSE	NaN	1035.33	1035.33	TRUE	TRUE	-35.7896	2	_VIDTLHR_	_VIDTLHR_	427.248	427.247	1035.33
Not Defined	A210305_bc_hela_200ng_100min_dia_standard_py3_1025	NA	A210305_bc_hela_200ng_100min_dia_standard_py3_1025.d	2	Q9H993	Q9H993	-153.319	-153.319	5.91431e-12	3.4318e-25	4.53844e-12	6.42712e-25	14	156.482	TIEDLDENQLK	Stripped Sequence	TRUE	0	TIEDLDENQLK	3	1	TRUE	_TIEDLDENQLK_	25.0594	FALSE	_TIEDLDENQLK_	_TIEDLDENQLK_	no group specified	LABEL_FREE	FALSE	NaN	0.000491571	0.000145829	34.6444	24.6712	34.8608	9.25609e-05	0.000145829	3.44421e-05	9.74114e-05	FALSE	NaN	796.833	796.833	TRUE	TRUE	-33.8661	2	_TIEDLDENQLK_	_TIEDLDENQLK_	659.33	659.33	796.833
Not Defined	A210305_bc_hela_200ng_100min_dia_standard_py3_1025	NA	A210305_bc_hela_200ng_100min_dia_standard_py3_1025.d	2	Q9H993	Q9H993	-153.319	-153.319	5.91431e-12	3.4318e-25	4.53844e-12	6.42712e-25	14	156.482	DRIPQILTK	Stripped Sequence	TRUE	1	DRIPQILTK	4	1	FALSE	_DRIPQILTK_	17.0504	FALSE	_DRIPQILTK_	_DRIPQILTK_	no group specified	LABEL_FREE	FALSE	NaN	0.000436525	1.25518e-05	30.1789	17.0448	30.1814	2.54798e-05	6.29428e-05	9.44792e-07	1.25518e-05	FALSE	NaN	665.478	665.478	TRUE	TRUE	-31.2187	2	_DRIPQILTK_	_DRIPQILTK_	542.33	542.329	665.478
Not Defined	A210305_bc_hela_200ng_100min_dia_standard_py3_1025	NA	A210305_bc_hela_200ng_100min_dia_standard_py3_1025.d	2	Q9H993	Q9H993	-153.319	-153.319	5.91431e-12	3.4318e-25	4.53844e-12	6.42712e-25	14	156.482	AHLILFK	Stripped Sequence	TRUE	0	AHLILFK	5	1	FALSE	_AHLILFK_	16.9571	FALSE	_AHLILFK_	_AHLILFK_	no group specified	LABEL_FREE	FALSE	NaN	0.0114872	0.000584629	30.5055	17.7596	30.1398	0.000344127	0.000584629	0.000201313	0.000246439	FALSE	NaN	106.177	106.177	TRUE	TRUE	-40.7214	2	_AHLILFK_	_AHLILFK_	421.268	421.267	106.177
Not Defined	A210305_bc_hela_200ng_100min_dia_standard_py3_1025	NA	A210305_bc_hela_200ng_100min_dia_standard_py3_1025.d	2	Q9H993	Q9H993	-153.319	-153.319	5.91431e-12	3.4318e-25	4.53844e-12	6.42712e-25	14	156.482	HGEEGVEAEK	Stripped Sequence	TRUE	0	HGEEGVEAEK	6	1	FALSE	_HGEEGVEAEK_	-48.8228	FALSE	_HGEEGVEAEK_	_HGEEGVEAEK_	no group specified	LABEL_FREE	FALSE	NaN	0.00150949	0.000244584	2.91741	-49.0458	2.96033	0.00024113	0.000478625	1.79994e-07	0.000244584	FALSE	NaN	66.4145	66.4145	TRUE	TRUE	-36.6618	2	_HGEEGVEAEK_	_HGEEGVEAEK_	542.749	542.748	66.4145
Not Defined	A210305_bc_hela_200ng_100min_dia_standard_py3_1025	NA	A210305_bc_hela_200ng_100min_dia_standard_py3_1025.d	2	Q9H993	Q9H993	-153.319	-153.319	5.91431e-12	3.4318e-25	4.53844e-12	6.42712e-25	14	156.482	LRNELQTDK	Stripped Sequence	TRUE	1	LRNELQTDK	7	1	FALSE	_LRNELQTDK_	-33.2659	FALSE	_LRNELQTDK_	_LRNELQTDK_	no group specified	LABEL_FREE	FALSE	NaN	0.0130005	0.000852872	8.08119	-32.4531	7.82061	0.000584559	0.000852872	0.000182279	0.000718526	FALSE	NaN	58.2117	58.2117	TRUE	TRUE	-42.4835	2	_LRNELQTDK_	_LRNELQTDK_	558.804	558.804	58.2117
Not Defined	A210305_bc_hela_200ng_100min_dia_standard_py3_1025	NA	A210305_bc_hela_200ng_100min_dia_standard_py3_1025.d	2	Q9H993	Q9H993	-153.319	-153.319	5.91431e-12	3.4318e-25	4.53844e-12	6.42712e-25	14	156.482	AVVPASLSGQDVGSFAYLTIK	Stripped Sequence	TRUE	0	AVVPASLSGQDVGSFAYLTIK	8	4	FALSE	_A[+42]VVPASLSGQDVGSFAYLTIK_	125.354	FALSE	_A[Acetyl (Protein N-term)]VVPASLSGQDVGSFAYLTIK_	_A[Acetyl (Protein N-term)]VVPASLSGQDVGSFAYLTIK_	no group specified	LABEL_FREE	FALSE	NaN	0.000424308	1.0139e-06	96.0277	126.431	95.7497	9.47594e-06	2.74139e-05	5.8824e-11	1.0139e-06	FALSE	NaN	119.491	119.491	TRUE	TRUE	-28.2773	2	_A[+42]VVPASLSGQDVGSFAYLTIK_	_A[Acetyl (Protein N-term)]VVPASLSGQDVGSFAYLTIK_	1083.08	1083.08	119.491
Not Defined	A210305_bc_hela_200ng_100min_dia_standard_py3_1025	NA	A210305_bc_hela_200ng_100min_dia_standard_py3_1025.d	2	Q9H993	Q9H993	-153.319	-153.319	5.91431e-12	3.4318e-25	4.53844e-12	6.42712e-25	14	156.482	AVVPASLSGQDVGSFAYLTIK	Stripped Sequence	TRUE	0	AVVPASLSGQDVGSFAYLTIK	8	4	FALSE	_[+42]AVVPASLSGQDVGSFAYLTIK_	150.28	FALSE	_[Acetyl (Protein N-term)]AVVPASLSGQDVGSFAYLTIK_	_[Acetyl (Protein N-term)]AVVPASLSGQDVGSFAYLTIK_	no group specified	LABEL_FREE	FALSE	NaN	0.000333155	1.3449e-08	96.0227	150.076	96.0643	4.72391e-06	1.41583e-05	1.33179e-17	1.3449e-08	FALSE	NaN	59.6228	59.6228	TRUE	TRUE	-24.5703	2	_[+42]AVVPASLSGQDVGSFAYLTIK_	_[Acetyl (Protein N-term)]AVVPASLSGQDVGSFAYLTIK_	1083.08	1083.08	59.6228
Not Defined	A210305_bc_hela_200ng_100min_dia_standard_py3_1025	NA	A210305_bc_hela_200ng_100min_dia_standard_py3_1025.d	2	Q9H993	Q9H993	-153.319	-153.319	5.91431e-12	3.4318e-25	4.53844e-12	6.42712e-25	14	156.482	AVVPASLSGQDVGSFAYLTIK	Stripped Sequence	TRUE	0	AVVPASLSGQDVGSFAYLTIK	8	4	FALSE	_[+42]AVVPASLSGQDVGSFAYLTIK_	150.28	FALSE	_[Acetyl (Protein N-term)]AVVPASLSGQDVGSFAYLTIK_	_[Acetyl (Protein N-term)]AVVPASLSGQDVGSFAYLTIK_	no group specified	LABEL_FREE	FALSE	NaN	0.000383491	8.77643e-08	96.0195	150.06	96.0643	4.06602e-05	0.000121893	3.57328e-16	8.77643e-08	FALSE	NaN	58.0943	58.0943	TRUE	TRUE	-26.0541	3	_[+42]AVVPASLSGQDVGSFAYLTIK_	_[Acetyl (Protein N-term)]AVVPASLSGQDVGSFAYLTIK_	722.388	722.388	58.0943
Not Defined	A210305_bc_hela_200ng_100min_dia_standard_py3_1025	NA	A210305_bc_hela_200ng_100min_dia_standard_py3_1025.d	2	Q9H993	Q9H993	-153.319	-153.319	5.91431e-12	3.4318e-25	4.53844e-12	6.42712e-25	14	156.482	AVVPASLSGQDVGSFAYLTIK	Stripped Sequence	TRUE	0	AVVPASLSGQDVGSFAYLTIK	8	4	FALSE	_A[+42]VVPASLSGQDVGSFAYLTIK_	125.354	FALSE	_A[Acetyl (Protein N-term)]VVPASLSGQDVGSFAYLTIK_	_A[Acetyl (Protein N-term)]VVPASLSGQDVGSFAYLTIK_	no group specified	LABEL_FREE	FALSE	NaN	0.000274586	1.83336e-13	96.0295	126.438	95.7497	2.31039e-05	6.93118e-05	3.90562e-18	1.83336e-13	FALSE	NaN	59.6019	59.6019	FALSE	TRUE	-17.6609	3	_A[+42]VVPASLSGQDVGSFAYLTIK_	_A[Acetyl (Protein N-term)]VVPASLSGQDVGSFAYLTIK_	722.388	722.388	59.6019
Not Defined	A210305_bc_hela_200ng_100min_dia_standard_py3_1025	NA	A210305_bc_hela_200ng_100min_dia_standard_py3_1025.d	2	Q9H993	Q9H993	-153.319	-153.319	5.91431e-12	3.4318e-25	4.53844e-12	6.42712e-25	14	156.482	IHEAIIQSPPIDYFDVFK	Stripped Sequence	TRUE	0	IHEAIIQSPPIDYFDVFK	9	1	FALSE	_IHEAIIQSPPIDYFDVFK_	99.6021	FALSE	_IHEAIIQSPPIDYFDVFK_	_IHEAIIQSPPIDYFDVFK_	no group specified	LABEL_FREE	FALSE	NaN	0.000384011	8.96011e-08	84.0936	100.019	83.899	4.20077e-06	1.25127e-05	2.25185e-24	8.96011e-08	FALSE	NaN	254.77	254.77	TRUE	TRUE	-26.0716	3	_IHEAIIQSPPIDYFDVFK_	_IHEAIIQSPPIDYFDVFK_	711.374	711.373	254.77
Not Defined	A210305_bc_hela_200ng_100min_dia_standard_py3_1025	NA	A210305_bc_hela_200ng_100min_dia_standard_py3_1025.d	2	Q9H993	Q9H993	-153.319	-153.319	5.91431e-12	3.4318e-25	4.53844e-12	6.42712e-25	14	156.482	IPQILTK	Stripped Sequence	TRUE	0	IPQILTK	10	1	FALSE	_IPQILTK_	17.792	FALSE	_IPQILTK_	_IPQILTK_	no group specified	LABEL_FREE	FALSE	NaN	0.000442241	2.53261e-05	29.7995	16.3484	30.62	0.00629548	0.0187847	2.53261e-05	7.64503e-05	FALSE	NaN	50.2092	50.2092	TRUE	TRUE	-31.9797	2	_IPQILTK_	_IPQILTK_	406.766	406.764	50.2092
Not Defined	A210305_bc_hela_200ng_100min_dia_standard_py3_1025	NA	A210305_bc_hela_200ng_100min_dia_standard_py3_1025.d	2	Q9H993	Q9H993	-153.319	-153.319	5.91431e-12	3.4318e-25	4.53844e-12	6.42712e-25	14	156.482	AEIQVGLQPGQGEQLLASEPSWWTTGK	Stripped Sequence	TRUE	0	AEIQVGLQPGQGEQLLASEPSWWTTGK	11	1	FALSE	_AEIQVGLQPGQGEQLLASEPSWWTTGK_	104.067	FALSE	_AEIQVGLQPGQGEQLLASEPSWWTTGK_	_AEIQVGLQPGQGEQLLASEPSWWTTGK_	no group specified	LABEL_FREE	FALSE	NaN	0.000274586	1.80092e-12	86.0998	104.791	85.8397	0.0161156	0.048337	1.80092e-12	9.68775e-06	FALSE	NaN	50.4931	50.4931	TRUE	TRUE	-18.8809	3	_AEIQVGLQPGQGEQLLASEPSWWTTGK_	_AEIQVGLQPGQGEQLLASEPSWWTTGK_	970.826	970.825	50.4931
Not Defined	A210305_bc_hela_200ng_100min_dia_standard_py3_1025	NA	A210305_bc_hela_200ng_100min_dia_standard_py3_1025.d	2	Q9H999	Q9H999	-152.496	-159.395	4.30346e-13	8.70571e-13	3.91974e-13	5.27768e-13	4	66.4774	YLTSNVAYGSTGIR	Stripped Sequence	FALSE	0	YLTSNVAYGSTGIR	1	1	TRUE	_YLTSNVAYGSTGIR_	29.6143	FALSE	_YLTSNVAYGSTGIR_	_YLTSNVAYGSTGIR_	no group specified	LABEL_FREE	FALSE	NaN	0.000310694	5.3259e-09	37.6605	29.6085	37.6646	3.99867e-05	0.000119955	1.45649e-16	5.3259e-09	FALSE	NaN	143.213	143.213	TRUE	TRUE	-23.8894	2	_YLTSNVAYGSTGIR_	_YLTSNVAYGSTGIR_	751.386	751.386	143.213
Not Defined	A210305_bc_hela_200ng_100min_dia_standard_py3_1025	NA	A210305_bc_hela_200ng_100min_dia_standard_py3_1025.d	2	Q9H999	Q9H999	-152.496	-159.395	4.30346e-13	8.70571e-13	3.91974e-13	5.27768e-13	4	66.4774	DVHLELK	Stripped Sequence	FALSE	0	DVHLELK	2	1	TRUE	_DVHLELK_	4.21839	FALSE	_DVHLELK_	_DVHLELK_	no group specified	LABEL_FREE	FALSE	NaN	0.0129779	0.000832189	22.9872	3.94642	23.1452	0.00198557	0.00501677	0.000107757	0.000832189	FALSE	NaN	55.7137	55.7137	TRUE	TRUE	-42.3672	2	_DVHLELK_	_DVHLELK_	427.243	427.241	55.7137
Not Defined	A210305_bc_hela_200ng_100min_dia_standard_py3_1025	NA	A210305_bc_hela_200ng_100min_dia_standard_py3_1025.d	2	Q9H999	Q9H999	-152.496	-159.395	4.30346e-13	8.70571e-13	3.91974e-13	5.27768e-13	4	66.4774	GNLHFIR	Stripped Sequence	FALSE	0	GNLHFIR	3	1	TRUE	_GNLHFIR_	-9.99587	FALSE	_GNLHFIR_	_GNLHFIR_	no group specified	LABEL_FREE	FALSE	NaN	0.158002	0.00991934	16.9591	-8.76446	16.4831	0.00803995	0.0125501	0.00165037	0.00991934	FALSE	NaN	88.7309	88.7309	TRUE	TRUE	-57.5267	2	_GNLHFIR_	_GNLHFIR_	428.743	428.741	88.7309
Not Defined	A210305_bc_hela_200ng_100min_dia_standard_py3_1025	NA	A210305_bc_hela_200ng_100min_dia_standard_py3_1025.d	2	Q9H999	Q9H999	-152.496	-159.395	4.30346e-13	8.70571e-13	3.91974e-13	5.27768e-13	4	66.4774	ATLVTITNNIGSVAR	Stripped Sequence	TRUE	0	ATLVTITNNIGSVAR	4	1	FALSE	_ATLVTITNNIGSVAR_	55.5554	FALSE	_ATLVTITNNIGSVAR_	_ATLVTITNNIGSVAR_	no group specified	LABEL_FREE	FALSE	NaN	0.000334607	1.4192e-08	55.7744	55.2176	56.0111	0.0293882	0.0881645	3.03049e-33	1.4192e-08	FALSE	NaN	83.011	83.011	TRUE	TRUE	-24.612	2	_ATLVTITNNIGSVAR_	_ATLVTITNNIGSVAR_	765.436	765.436	83.011
Not Defined	A210305_bc_hela_200ng_100min_dia_standard_py3_1025	NA	A210305_bc_hela_200ng_100min_dia_standard_py3_1025.d	2	Q9H9A5	Q9H9A5	-150.379	-153.117	2.31987e-16	1.06466e-25	4.10915e-16	2.15618e-25	18	93.0927	PMCTLLTNK	Stripped Sequence	TRUE	0	PMCTLLTNK	1	1	TRUE	_PMC[+57]TLLTNK_	13.0769	FALSE	_PMC[Carbamidomethyl (C)]TLLTNK_	_PMC[Carbamidomethyl (C)]TLLTNK_	no group specified	LABEL_FREE	FALSE	NaN	0.00145502	0.000242262	28.1562	13.3671	27.9952	0.000412288	0.000794529	0.000200072	0.000242262	FALSE	NaN	569.559	569.559	TRUE	TRUE	-36.6081	2	_PMC[+57]TLLTNK_	_PMC[Carbamidomethyl (C)]TLLTNK_	539.275	539.274	569.559
Not Defined	A210305_bc_hela_200ng_100min_dia_standard_py3_1025	NA	A210305_bc_hela_200ng_100min_dia_standard_py3_1025.d	2	Q9H9A5	Q9H9A5	-150.379	-153.117	2.31987e-16	1.06466e-25	4.10915e-16	2.15618e-25	18	93.0927	SNQTTTDNLR	Stripped Sequence	TRUE	0	SNQTTTDNLR	2	1	TRUE	_SNQTTTDNLR_	-32.3897	FALSE	_SNQTTTDNLR_	_SNQTTTDNLR_	no group specified	LABEL_FREE	FALSE	NaN	0.000433352	7.1931e-06	8.108	-32.3695	8.10153	4.21865e-05	0.000119366	3.43929e-16	7.1931e-06	FALSE	NaN	219.27	219.27	TRUE	TRUE	-30.4923	2	_SNQTTTDNLR_	_SNQTTTDNLR_	575.278	575.278	219.27
Not Defined	A210305_bc_hela_200ng_100min_dia_standard_py3_1025	NA	A210305_bc_hela_200ng_100min_dia_standard_py3_1025.d	2	Q9H9A5	Q9H9A5	-150.379	-153.117	2.31987e-16	1.06466e-25	4.10915e-16	2.15618e-25	18	93.0927	FIPAPPSSPLR	Stripped Sequence	TRUE	0	FIPAPPSSPLR	3	1	TRUE	_FIPAPPSSPLR_	41.8411	FALSE	_FIPAPPSSPLR_	_FIPAPPSSPLR_	no group specified	LABEL_FREE	FALSE	NaN	0.000475606	0.000125243	45.6529	41.3516	46.023	0.000248307	0.000619677	1.64467e-10	0.000125243	FALSE	NaN	254.463	254.463	TRUE	TRUE	-33.542	2	_FIPAPPSSPLR_	_FIPAPPSSPLR_	591.338	591.337	254.463
Not Defined	A210305_bc_hela_200ng_100min_dia_standard_py3_1025	NA	A210305_bc_hela_200ng_100min_dia_standard_py3_1025.d	2	Q9H9A5	Q9H9A5	-150.379	-153.117	2.31987e-16	1.06466e-25	4.10915e-16	2.15618e-25	18	93.0927	LYQFIEPFEEK	Stripped Sequence	TRUE	0	LYQFIEPFEEK	4	1	FALSE	_LYQFIEPFEEK_	70.9365	FALSE	_LYQFIEPFEEK_	_LYQFIEPFEEK_	no group specified	LABEL_FREE	FALSE	NaN	0.00037279	5.78993e-08	66.6001	71.0803	66.4844	1.05701e-05	3.16524e-05	1.9352e-21	5.78993e-08	FALSE	NaN	205.987	205.987	TRUE	TRUE	-25.7127	2	_LYQFIEPFEEK_	_LYQFIEPFEEK_	721.864	721.864	205.987
Not Defined	A210305_bc_hela_200ng_100min_dia_standard_py3_1025	NA	A210305_bc_hela_200ng_100min_dia_standard_py3_1025.d	2	Q9H9A5	Q9H9A5	-150.379	-153.117	2.31987e-16	1.06466e-25	4.10915e-16	2.15618e-25	18	93.0927	AESGALIEAAK	Stripped Sequence	TRUE	0	AESGALIEAAK	5	1	FALSE	_AESGALIEAAK_	0.381787	FALSE	_AESGALIEAAK_	_AESGALIEAAK_	no group specified	LABEL_FREE	FALSE	NaN	0.000514293	0.000161362	21.0267	0.386563	21.0241	0.000174915	0.000363383	9.66709e-18	0.000161362	FALSE	NaN	128.75	128.75	TRUE	TRUE	-34.1911	2	_AESGALIEAAK_	_AESGALIEAAK_	530.288	530.287	128.75
Not Defined	A210305_bc_hela_200ng_100min_dia_standard_py3_1025	NA	A210305_bc_hela_200ng_100min_dia_standard_py3_1025.d	2	Q9H9A5	Q9H9A5	-150.379	-153.117	2.31987e-16	1.06466e-25	4.10915e-16	2.15618e-25	18	93.0927	LAECCIAANK	Stripped Sequence	TRUE	0	LAECCIAANK	6	1	FALSE	_LAEC[+57]C[+57]IAANK_	-10.3808	FALSE	_LAEC[Carbamidomethyl (C)]C[Carbamidomethyl (C)]IAANK_	_LAEC[Carbamidomethyl (C)]C[Carbamidomethyl (C)]IAANK_	no group specified	LABEL_FREE	FALSE	NaN	0.000274586	1.18582e-10	16.3389	-10.378	16.3378	2.652e-05	7.95598e-05	2.65411e-14	1.18582e-10	FALSE	NaN	138.839	138.839	TRUE	TRUE	-21.3332	2	_LAEC[+57]C[+57]IAANK_	_LAEC[Carbamidomethyl (C)]C[Carbamidomethyl (C)]IAANK_	575.273	575.273	138.839
Not Defined	A210305_bc_hela_200ng_100min_dia_standard_py3_1025	NA	A210305_bc_hela_200ng_100min_dia_standard_py3_1025.d	2	Q9H9A5	Q9H9A5	-150.379	-153.117	2.31987e-16	1.06466e-25	4.10915e-16	2.15618e-25	18	93.0927	AADKPADQGAEK	Stripped Sequence	TRUE	1	AADKPADQGAEK	7	1	FALSE	_[+42]AADKPADQGAEK_	-33.2863	FALSE	_[Acetyl (Protein N-term)]AADKPADQGAEK_	_[Acetyl (Protein N-term)]AADKPADQGAEK_	no group specified	LABEL_FREE	FALSE	NaN	0.000304371	3.95709e-09	7.77768	-33.4103	7.81456	9.90618e-07	2.96737e-06	5.22871e-10	3.95709e-09	FALSE	NaN	103.269	103.269	TRUE	TRUE	-23.6755	2	_[+42]AADKPADQGAEK_	_[Acetyl (Protein N-term)]AADKPADQGAEK_	621.802	621.801	103.269
Not Defined	A210305_bc_hela_200ng_100min_dia_standard_py3_1025	NA	A210305_bc_hela_200ng_100min_dia_standard_py3_1025.d	2	Q9H9A5	Q9H9A5	-150.379	-153.117	2.31987e-16	1.06466e-25	4.10915e-16	2.15618e-25	18	93.0927	APQCYPSSVNSAR	Stripped Sequence	TRUE	0	APQCYPSSVNSAR	8	1	FALSE	_APQC[+57]YPSSVNSAR_	-9.58835	FALSE	_APQC[Carbamidomethyl (C)]YPSSVNSAR_	_APQC[Carbamidomethyl (C)]YPSSVNSAR_	no group specified	LABEL_FREE	FALSE	NaN	0.012613	0.000699394	16.9094	-8.88322	16.6297	0.00499829	0.00892261	0.000699394	0.00537285	FALSE	NaN	66.412	66.412	TRUE	TRUE	-41.5497	2	_APQC[+57]YPSSVNSAR_	_APQC[Carbamidomethyl (C)]YPSSVNSAR_	718.833	718.833	66.412
Not Defined	A210305_bc_hela_200ng_100min_dia_standard_py3_1025	NA	A210305_bc_hela_200ng_100min_dia_standard_py3_1025.d	2	Q9H9A5	Q9H9A5	-150.379	-153.117	2.31987e-16	1.06466e-25	4.10915e-16	2.15618e-25	18	93.0927	IILNTAVAEFFK	Stripped Sequence	TRUE	0	IILNTAVAEFFK	9	1	FALSE	_IILNTAVAEFFK_	96.2782	FALSE	_IILNTAVAEFFK_	_IILNTAVAEFFK_	no group specified	LABEL_FREE	FALSE	NaN	0.000276501	4.75474e-10	81.8488	95.9741	81.9897	3.77025e-05	0.000113107	6.07224e-25	4.75474e-10	FALSE	NaN	34.3761	34.3761	TRUE	TRUE	-22.2173	2	_IILNTAVAEFFK_	_IILNTAVAEFFK_	683.392	683.392	34.3761
Not Defined	A210305_bc_hela_200ng_100min_dia_standard_py3_1025	NA	A210305_bc_hela_200ng_100min_dia_standard_py3_1025.d	2	Q9H9A5	Q9H9A5	-150.379	-153.117	2.31987e-16	1.06466e-25	4.10915e-16	2.15618e-25	18	93.0927	QYTEAISVGEK	Stripped Sequence	TRUE	0	QYTEAISVGEK	10	1	FALSE	_QYTEAISVGEK_	8.8198	FALSE	_QYTEAISVGEK_	_QYTEAISVGEK_	no group specified	LABEL_FREE	FALSE	NaN	0.00844207	0.00044976	25.6541	9.19355	25.4642	0.00156163	0.00423511	1.35504e-08	0.00044976	FALSE	NaN	27.5873	27.5873	TRUE	TRUE	-39.5689	2	_QYTEAISVGEK_	_QYTEAISVGEK_	612.809	612.808	27.5873
Not Defined	A210305_bc_hela_200ng_100min_dia_standard_py3_1025	NA	A210305_bc_hela_200ng_100min_dia_standard_py3_1025.d	2	Q9H9A5	Q9H9A5	-150.379	-153.117	2.31987e-16	1.06466e-25	4.10915e-16	2.15618e-25	18	93.0927	SVMNTAGNSAPSLFLK	Stripped Sequence	TRUE	0	SVMNTAGNSAPSLFLK	11	1	FALSE	_SVMNTAGNSAPSLFLK_	55.9505	FALSE	_SVMNTAGNSAPSLFLK_	_SVMNTAGNSAPSLFLK_	no group specified	LABEL_FREE	FALSE	NaN	0.000395971	1.49454e-07	55.909	55.9623	55.9041	0.000163256	0.000489617	3.14976e-17	1.49454e-07	FALSE	NaN	217.094	217.094	TRUE	TRUE	-26.5042	2	_SVMNTAGNSAPSLFLK_	_SVMNTAGNSAPSLFLK_	818.922	818.922	217.094
Not Defined	A210305_bc_hela_200ng_100min_dia_standard_py3_1025	NA	A210305_bc_hela_200ng_100min_dia_standard_py3_1025.d	2	Q9H9A5	Q9H9A5	-150.379	-153.117	2.31987e-16	1.06466e-25	4.10915e-16	2.15618e-25	18	93.0927	LLNSSNIAEHPGFMK	Stripped Sequence	TRUE	0	LLNSSNIAEHPGFMK	13	2	FALSE	_LLNSSNIAEHPGFMK_	32.1294	FALSE	_LLNSSNIAEHPGFMK_	_LLNSSNIAEHPGFMK_	no group specified	LABEL_FREE	FALSE	NaN	0.000382755	8.52179e-08	39.3127	32.1392	39.3066	4.97993e-05	0.000149313	8.70963e-19	8.52179e-08	FALSE	NaN	98.4359	98.4359	TRUE	TRUE	-26.0296	3	_LLNSSNIAEHPGFMK_	_LLNSSNIAEHPGFMK_	553.284	553.283	98.4359
Not Defined	A210305_bc_hela_200ng_100min_dia_standard_py3_1025	NA	A210305_bc_hela_200ng_100min_dia_standard_py3_1025.d	2	Q9H9A5	Q9H9A5	-150.379	-153.117	2.31987e-16	1.06466e-25	4.10915e-16	2.15618e-25	18	93.0927	LLNSSNIAEHPGFMK	Stripped Sequence	TRUE	0	LLNSSNIAEHPGFMK	13	2	FALSE	_LLNSSNIAEHPGFMK_	32.1294	FALSE	_LLNSSNIAEHPGFMK_	_LLNSSNIAEHPGFMK_	no group specified	LABEL_FREE	FALSE	NaN	0.000429714	2.6716e-06	39.3088	32.1331	39.3066	3.15496e-05	9.1977e-05	8.42414e-11	2.6716e-06	FALSE	NaN	43.9658	43.9658	TRUE	TRUE	-29.3055	2	_LLNSSNIAEHPGFMK_	_LLNSSNIAEHPGFMK_	829.422	829.422	43.9658
Not Defined	A210305_bc_hela_200ng_100min_dia_standard_py3_1025	NA	A210305_bc_hela_200ng_100min_dia_standard_py3_1025.d	2	Q9H9A5	Q9H9A5	-150.379	-153.117	2.31987e-16	1.06466e-25	4.10915e-16	2.15618e-25	18	93.0927	GIVQSIVGQGYHR	Stripped Sequence	TRUE	0	GIVQSIVGQGYHR	14	1	FALSE	_GIVQSIVGQGYHR_	30.5801	FALSE	_GIVQSIVGQGYHR_	_GIVQSIVGQGYHR_	no group specified	LABEL_FREE	FALSE	NaN	0.000274586	1.2334e-13	38.3328	30.6421	38.2916	1.91252e-06	5.73757e-06	7.9947e-39	1.2334e-13	FALSE	NaN	87.2372	87.2372	TRUE	TRUE	-17.453	2	_GIVQSIVGQGYHR_	_GIVQSIVGQGYHR_	707.383	707.383	87.2372
Not Defined	A210305_bc_hela_200ng_100min_dia_standard_py3_1025	NA	A210305_bc_hela_200ng_100min_dia_standard_py3_1025.d	2	Q9H9A5	Q9H9A5	-150.379	-153.117	2.31987e-16	1.06466e-25	4.10915e-16	2.15618e-25	18	93.0927	RNQLLPAVK	Stripped Sequence	TRUE	1	RNQLLPAVK	15	1	FALSE	_RNQLLPAVK_	-2.94928	FALSE	_RNQLLPAVK_	_RNQLLPAVK_	no group specified	LABEL_FREE	FALSE	NaN	0.120441	0.00569716	19.608	-2.94963	19.6081	0.021452	0.0354091	0.00569716	0.0232497	FALSE	NaN	112.451	112.451	TRUE	TRUE	-54.1787	2	_RNQLLPAVK_	_RNQLLPAVK_	519.825	519.824	112.451
Not Defined	A210305_bc_hela_200ng_100min_dia_standard_py3_1025	NA	A210305_bc_hela_200ng_100min_dia_standard_py3_1025.d	2	Q9H9A5	Q9H9A5	-150.379	-153.117	2.31987e-16	1.06466e-25	4.10915e-16	2.15618e-25	18	93.0927	CLHQAASMIHPK	Stripped Sequence	TRUE	0	CLHQAASMIHPK	17	2	FALSE	_C[+57]LHQAASMIHPK_	-18.7427	FALSE	_C[Carbamidomethyl (C)]LHQAASMIHPK_	_C[Carbamidomethyl (C)]LHQAASMIHPK_	no group specified	LABEL_FREE	FALSE	NaN	0.157819	0.00985411	12.8905	-18.3109	12.7395	0.205899	0.365146	0.00985411	0.242696	FALSE	NaN	9.69318	9.69318	TRUE	TRUE	-57.4848	3	_C[+57]LHQAASMIHPK_	_C[Carbamidomethyl (C)]LHQAASMIHPK_	464.901	464.899	9.69318
Not Defined	A210305_bc_hela_200ng_100min_dia_standard_py3_1025	NA	A210305_bc_hela_200ng_100min_dia_standard_py3_1025.d	2	Q9H9A5	Q9H9A5	-150.379	-153.117	2.31987e-16	1.06466e-25	4.10915e-16	2.15618e-25	18	93.0927	CLHQAASMIHPK	Stripped Sequence	TRUE	0	CLHQAASMIHPK	17	2	FALSE	_C[+57]LHQAASMIHPK_	-18.7427	FALSE	_C[Carbamidomethyl (C)]LHQAASMIHPK_	_C[Carbamidomethyl (C)]LHQAASMIHPK_	no group specified	LABEL_FREE	FALSE	NaN	0.0123328	0.000657982	12.8622	-18.392	12.7395	0.178191	0.336042	0.000657982	0.197872	FALSE	NaN	5.76727	5.76727	TRUE	TRUE	-41.2652	2	_C[+57]LHQAASMIHPK_	_C[Carbamidomethyl (C)]LHQAASMIHPK_	696.847	696.847	5.76727
Not Defined	A210305_bc_hela_200ng_100min_dia_standard_py3_1025	NA	A210305_bc_hela_200ng_100min_dia_standard_py3_1025.d	2	Q9H9A5	Q9H9A5	-150.379	-153.117	2.31987e-16	1.06466e-25	4.10915e-16	2.15618e-25	18	93.0927	RAPQCYPSSVNSAR	Stripped Sequence	TRUE	1	RAPQCYPSSVNSAR	19	1	FALSE	_RAPQC[+57]YPSSVNSAR_	-19.3788	FALSE	_RAPQC[Carbamidomethyl (C)]YPSSVNSAR_	_RAPQC[Carbamidomethyl (C)]YPSSVNSAR_	no group specified	LABEL_FREE	FALSE	NaN	0.115905	0.0054903	12.5553	-19.2641	12.5133	0.163146	0.3892	0.0054903	0.094749	FALSE	NaN	39.4003	39.4003	TRUE	TRUE	-53.9372	3	_RAPQC[+57]YPSSVNSAR_	_RAPQC[Carbamidomethyl (C)]YPSSVNSAR_	531.591	531.591	39.4003
Not Defined	A210305_bc_hela_200ng_100min_dia_standard_py3_1025	NA	A210305_bc_hela_200ng_100min_dia_standard_py3_1025.d	2	Q9H9A6	Q9H9A6	-152.655	-154.191	7.22871e-13	4.48311e-23	6.30796e-13	6.39306e-23	27	257.097	ILPEEITNLR	Stripped Sequence	TRUE	0	ILPEEITNLR	1	1	TRUE	_ILPEEITNLR_	48.5534	FALSE	_ILPEEITNLR_	_ILPEEITNLR_	no group specified	LABEL_FREE	FALSE	NaN	0.000467848	0.000109384	50.8947	48.5572	50.8919	0.000103705	0.000201346	3.83372e-07	0.000109384	FALSE	NaN	977.998	977.998	TRUE	TRUE	-33.3334	2	_ILPEEITNLR_	_ILPEEITNLR_	599.346	599.345	977.998
Not Defined	A210305_bc_hela_200ng_100min_dia_standard_py3_1025	NA	A210305_bc_hela_200ng_100min_dia_standard_py3_1025.d	2	Q9H9A6	Q9H9A6	-152.655	-154.191	7.22871e-13	4.48311e-23	6.30796e-13	6.39306e-23	27	257.097	FLPEFPSCSLLK	Stripped Sequence	TRUE	0	FLPEFPSCSLLK	2	1	TRUE	_FLPEFPSC[+57]SLLK_	82.2715	FALSE	_FLPEFPSC[Carbamidomethyl (C)]SLLK_	_FLPEFPSC[Carbamidomethyl (C)]SLLK_	no group specified	LABEL_FREE	FALSE	NaN	0.00528206	0.000357258	73.3143	81.7337	73.6429	0.000378037	0.000670833	0.00010602	0.000357258	FALSE	NaN	985.459	985.459	TRUE	TRUE	-38.559	2	_FLPEFPSC[+57]SLLK_	_FLPEFPSC[Carbamidomethyl (C)]SLLK_	719.376	719.376	985.459
Not Defined	A210305_bc_hela_200ng_100min_dia_standard_py3_1025	NA	A210305_bc_hela_200ng_100min_dia_standard_py3_1025.d	2	Q9H9A6	Q9H9A6	-152.655	-154.191	7.22871e-13	4.48311e-23	6.30796e-13	6.39306e-23	27	257.097	FLALEGNPLR	Stripped Sequence	TRUE	0	FLALEGNPLR	3	1	TRUE	_FLALEGNPLR_	54.4212	FALSE	_FLALEGNPLR_	_FLALEGNPLR_	no group specified	LABEL_FREE	FALSE	NaN	0.000406079	2.47149e-07	54.8532	54.4129	54.8613	1.73801e-05	5.18931e-05	9.35481e-12	2.47149e-07	FALSE	NaN	933.999	933.999	TRUE	TRUE	-26.9443	2	_FLALEGNPLR_	_FLALEGNPLR_	565.322	565.321	933.999
Not Defined	A210305_bc_hela_200ng_100min_dia_standard_py3_1025	NA	A210305_bc_hela_200ng_100min_dia_standard_py3_1025.d	2	Q9H9A6	Q9H9A6	-152.655	-154.191	7.22871e-13	4.48311e-23	6.30796e-13	6.39306e-23	27	257.097	TLLLDGNPFR	Stripped Sequence	TRUE	0	TLLLDGNPFR	4	1	FALSE	_TLLLDGNPFR_	66.4832	FALSE	_TLLLDGNPFR_	_TLLLDGNPFR_	no group specified	LABEL_FREE	FALSE	NaN	0.000609137	0.000185345	63.4095	67.0571	63.0841	0.000727357	0.00106335	0.000185345	0.000933379	FALSE	NaN	772.483	772.483	TRUE	TRUE	-34.9275	2	_TLLLDGNPFR_	_TLLLDGNPFR_	573.319	573.318	772.483
Not Defined	A210305_bc_hela_200ng_100min_dia_standard_py3_1025	NA	A210305_bc_hela_200ng_100min_dia_standard_py3_1025.d	2	Q9H9A6	Q9H9A6	-152.655	-154.191	7.22871e-13	4.48311e-23	6.30796e-13	6.39306e-23	27	257.097	NLSEVPQCVWR	Stripped Sequence	TRUE	0	NLSEVPQCVWR	5	1	FALSE	_NLSEVPQC[+57]VWR_	43.234	FALSE	_NLSEVPQC[Carbamidomethyl (C)]VWR_	_NLSEVPQC[Carbamidomethyl (C)]VWR_	no group specified	LABEL_FREE	FALSE	NaN	0.000434328	8.80434e-06	46.9625	43.233	46.9634	5.08148e-05	0.00014364	1.91889e-12	8.80434e-06	FALSE	NaN	642.535	642.535	TRUE	TRUE	-30.7546	2	_NLSEVPQC[+57]VWR_	_NLSEVPQC[Carbamidomethyl (C)]VWR_	694.343	694.343	642.535
Not Defined	A210305_bc_hela_200ng_100min_dia_standard_py3_1025	NA	A210305_bc_hela_200ng_100min_dia_standard_py3_1025.d	2	Q9H9A6	Q9H9A6	-152.655	-154.191	7.22871e-13	4.48311e-23	6.30796e-13	6.39306e-23	27	257.097	LQSLTDDLR	Stripped Sequence	TRUE	0	LQSLTDDLR	6	1	FALSE	_LQSLTDDLR_	24.4549	FALSE	_LQSLTDDLR_	_LQSLTDDLR_	no group specified	LABEL_FREE	FALSE	NaN	0.000429888	2.79567e-06	34.6247	24.6358	34.5315	0.000211946	0.000515722	2.79567e-06	0.000117322	FALSE	NaN	661.625	661.625	TRUE	TRUE	-29.3568	2	_LQSLTDDLR_	_LQSLTDDLR_	530.785	530.784	661.625
Not Defined	A210305_bc_hela_200ng_100min_dia_standard_py3_1025	NA	A210305_bc_hela_200ng_100min_dia_standard_py3_1025.d	2	Q9H9A6	Q9H9A6	-152.655	-154.191	7.22871e-13	4.48311e-23	6.30796e-13	6.39306e-23	27	257.097	LNLSSNELK	Stripped Sequence	TRUE	0	LNLSSNELK	7	1	FALSE	_LNLSSNELK_	12.657	FALSE	_LNLSSNELK_	_LNLSSNELK_	no group specified	LABEL_FREE	FALSE	NaN	0.0180608	0.0018359	27.3283	11.8277	27.7809	0.00068333	0.0018359	3.77724e-05	0.000176319	FALSE	NaN	754.076	754.076	TRUE	TRUE	-46.1154	2	_LNLSSNELK_	_LNLSSNELK_	509.282	509.281	754.076
Not Defined	A210305_bc_hela_200ng_100min_dia_standard_py3_1025	NA	A210305_bc_hela_200ng_100min_dia_standard_py3_1025.d	2	Q9H9A6	Q9H9A6	-152.655	-154.191	7.22871e-13	4.48311e-23	6.30796e-13	6.39306e-23	27	257.097	GTAAILEYLR	Stripped Sequence	TRUE	0	GTAAILEYLR	8	1	FALSE	_GTAAILEYLR_	63.1859	FALSE	_GTAAILEYLR_	_GTAAILEYLR_	no group specified	LABEL_FREE	FALSE	NaN	0.00042538	1.17032e-06	60.8812	63.2655	60.8307	1.63026e-05	4.77354e-05	2.09501e-09	1.17032e-06	FALSE	NaN	452.625	452.625	TRUE	TRUE	-28.4219	2	_GTAAILEYLR_	_GTAAILEYLR_	553.814	553.813	452.625
Not Defined	A210305_bc_hela_200ng_100min_dia_standard_py3_1025	NA	A210305_bc_hela_200ng_100min_dia_standard_py3_1025.d	2	Q9H9A6	Q9H9A6	-152.655	-154.191	7.22871e-13	4.48311e-23	6.30796e-13	6.39306e-23	27	257.097	DCGTSVPQGLLK	Stripped Sequence	TRUE	0	DCGTSVPQGLLK	9	1	FALSE	_DC[+57]GTSVPQGLLK_	34.8546	FALSE	_DC[Carbamidomethyl (C)]GTSVPQGLLK_	_DC[Carbamidomethyl (C)]GTSVPQGLLK_	no group specified	LABEL_FREE	FALSE	NaN	0.0143231	0.00131932	40.8609	34.2784	41.2408	0.000483196	0.00131932	2.14644e-07	0.000130048	FALSE	NaN	464.541	464.541	TRUE	TRUE	-44.4963	2	_DC[+57]GTSVPQGLLK_	_DC[Carbamidomethyl (C)]GTSVPQGLLK_	637.824	637.824	464.541
Not Defined	A210305_bc_hela_200ng_100min_dia_standard_py3_1025	NA	A210305_bc_hela_200ng_100min_dia_standard_py3_1025.d	2	Q9H9A6	Q9H9A6	-152.655	-154.191	7.22871e-13	4.48311e-23	6.30796e-13	6.39306e-23	27	257.097	SNIVTSINFSK	Stripped Sequence	TRUE	0	SNIVTSINFSK	10	1	FALSE	_SNIVTSINFSK_	37.9065	FALSE	_SNIVTSINFSK_	_SNIVTSINFSK_	no group specified	LABEL_FREE	FALSE	NaN	0.000465156	0.0001027	43.3324	37.8616	43.3666	0.000169725	0.000257597	0.0001027	0.000148877	FALSE	NaN	328.399	328.399	TRUE	TRUE	-33.2493	2	_SNIVTSINFSK_	_SNIVTSINFSK_	605.327	605.327	328.399
Not Defined	A210305_bc_hela_200ng_100min_dia_standard_py3_1025	NA	A210305_bc_hela_200ng_100min_dia_standard_py3_1025.d	2	Q9H9A6	Q9H9A6	-152.655	-154.191	7.22871e-13	4.48311e-23	6.30796e-13	6.39306e-23	27	257.097	LQTINLSFNR	Stripped Sequence	TRUE	0	LQTINLSFNR	11	1	FALSE	_LQTINLSFNR_	47.8103	FALSE	_LQTINLSFNR_	_LQTINLSFNR_	no group specified	LABEL_FREE	FALSE	NaN	0.000274586	5.88988e-11	50.3116	47.7952	50.3228	4.36968e-06	1.3109e-05	9.71248e-18	5.88988e-11	FALSE	NaN	236.781	236.781	TRUE	TRUE	-20.8991	2	_LQTINLSFNR_	_LQTINLSFNR_	603.336	603.335	236.781
Not Defined	A210305_bc_hela_200ng_100min_dia_standard_py3_1025	NA	A210305_bc_hela_200ng_100min_dia_standard_py3_1025.d	2	Q9H9A6	Q9H9A6	-152.655	-154.191	7.22871e-13	4.48311e-23	6.30796e-13	6.39306e-23	27	257.097	SVPDEIILLR	Stripped Sequence	TRUE	0	SVPDEIILLR	12	1	FALSE	_SVPDEIILLR_	65.5197	FALSE	_SVPDEIILLR_	_SVPDEIILLR_	no group specified	LABEL_FREE	FALSE	NaN	0.000429562	2.57116e-06	62.5701	65.5717	62.5392	4.99592e-05	0.000147306	1.626e-18	2.57116e-06	FALSE	NaN	186.915	186.915	TRUE	TRUE	-29.262	2	_SVPDEIILLR_	_SVPDEIILLR_	577.843	577.842	186.915
Not Defined	A210305_bc_hela_200ng_100min_dia_standard_py3_1025	NA	A210305_bc_hela_200ng_100min_dia_standard_py3_1025.d	2	Q9H9A6	Q9H9A6	-152.655	-154.191	7.22871e-13	4.48311e-23	6.30796e-13	6.39306e-23	27	257.097	INVDIPEEANQNLSFGATER	Stripped Sequence	TRUE	0	INVDIPEEANQNLSFGATER	13	2	FALSE	_INVDIPEEANQNLSFGATER_	68.474	FALSE	_INVDIPEEANQNLSFGATER_	_INVDIPEEANQNLSFGATER_	no group specified	LABEL_FREE	FALSE	NaN	0.000475589	0.000125211	63.9584	67.9442	64.3102	5.64943e-05	0.000125211	6.48362e-21	4.42719e-05	FALSE	NaN	112.879	112.879	TRUE	TRUE	-33.5416	3	_INVDIPEEANQNLSFGATER_	_INVDIPEEANQNLSFGATER_	739.698	739.697	112.879
Not Defined	A210305_bc_hela_200ng_100min_dia_standard_py3_1025	NA	A210305_bc_hela_200ng_100min_dia_standard_py3_1025.d	2	Q9H9A6	Q9H9A6	-152.655	-154.191	7.22871e-13	4.48311e-23	6.30796e-13	6.39306e-23	27	257.097	INVDIPEEANQNLSFGATER	Stripped Sequence	TRUE	0	INVDIPEEANQNLSFGATER	13	2	FALSE	_INVDIPEEANQNLSFGATER_	68.474	FALSE	_INVDIPEEANQNLSFGATER_	_INVDIPEEANQNLSFGATER_	no group specified	LABEL_FREE	FALSE	NaN	0.000430069	2.93571e-06	63.9617	67.9492	64.3102	3.76451e-05	0.000108892	1.10786e-06	2.93571e-06	FALSE	NaN	96.5999	96.5999	TRUE	TRUE	-29.412	2	_INVDIPEEANQNLSFGATER_	_INVDIPEEANQNLSFGATER_	1109.04	1109.04	96.5999
Not Defined	A210305_bc_hela_200ng_100min_dia_standard_py3_1025	NA	A210305_bc_hela_200ng_100min_dia_standard_py3_1025.d	2	Q9H9A6	Q9H9A6	-152.655	-154.191	7.22871e-13	4.48311e-23	6.30796e-13	6.39306e-23	27	257.097	SGQLNLSGR	Stripped Sequence	TRUE	0	SGQLNLSGR	14	1	FALSE	_SGQLNLSGR_	-13.7033	FALSE	_SGQLNLSGR_	_SGQLNLSGR_	no group specified	LABEL_FREE	FALSE	NaN	0.00319628	0.000300199	15.0634	-13.6067	15.0238	0.000132169	0.000300199	2.03207e-10	9.6308e-05	FALSE	NaN	161.888	161.888	TRUE	TRUE	-37.7426	2	_SGQLNLSGR_	_SGQLNLSGR_	466.251	466.25	161.888
Not Defined	A210305_bc_hela_200ng_100min_dia_standard_py3_1025	NA	A210305_bc_hela_200ng_100min_dia_standard_py3_1025.d	2	Q9H9A6	Q9H9A6	-152.655	-154.191	7.22871e-13	4.48311e-23	6.30796e-13	6.39306e-23	27	257.097	SLPAEINR	Stripped Sequence	TRUE	0	SLPAEINR	15	1	FALSE	_SLPAEINR_	-1.11135	FALSE	_SLPAEINR_	_SLPAEINR_	no group specified	LABEL_FREE	FALSE	NaN	0.00438062	0.00033286	19.9625	-1.5372	20.1919	0.0035403	0.00920041	0.00033286	0.00108764	FALSE	NaN	134.593	134.593	TRUE	TRUE	-38.2364	2	_SLPAEINR_	_SLPAEINR_	450.251	450.249	134.593
Not Defined	A210305_bc_hela_200ng_100min_dia_standard_py3_1025	NA	A210305_bc_hela_200ng_100min_dia_standard_py3_1025.d	2	Q9H9A6	Q9H9A6	-152.655	-154.191	7.22871e-13	4.48311e-23	6.30796e-13	6.39306e-23	27	257.097	QATLIPDEVFDAVK	Stripped Sequence	TRUE	0	QATLIPDEVFDAVK	16	1	FALSE	_QATLIPDEVFDAVK_	83.5397	FALSE	_QATLIPDEVFDAVK_	_QATLIPDEVFDAVK_	no group specified	LABEL_FREE	FALSE	NaN	0.000438323	1.59406e-05	74.7598	83.9568	74.4624	5.64021e-06	1.59406e-05	2.12841e-14	9.79992e-07	FALSE	NaN	137.72	137.72	TRUE	TRUE	-31.5087	2	_QATLIPDEVFDAVK_	_QATLIPDEVFDAVK_	773.412	773.411	137.72
Not Defined	A210305_bc_hela_200ng_100min_dia_standard_py3_1025	NA	A210305_bc_hela_200ng_100min_dia_standard_py3_1025.d	2	Q9H9A6	Q9H9A6	-152.655	-154.191	7.22871e-13	4.48311e-23	6.30796e-13	6.39306e-23	27	257.097	NQLCEIPK	Stripped Sequence	TRUE	0	NQLCEIPK	17	1	FALSE	_NQLC[+57]EIPK_	0.829448	FALSE	_NQLC[Carbamidomethyl (C)]EIPK_	_NQLC[Carbamidomethyl (C)]EIPK_	no group specified	LABEL_FREE	FALSE	NaN	0.00295211	0.00029301	21.2652	0.812025	21.2751	0.0020012	0.00554449	0.000166105	0.00029301	FALSE	NaN	160.484	160.484	TRUE	TRUE	-37.6246	2	_NQLC[+57]EIPK_	_NQLC[Carbamidomethyl (C)]EIPK_	501.258	501.257	160.484
Not Defined	A210305_bc_hela_200ng_100min_dia_standard_py3_1025	NA	A210305_bc_hela_200ng_100min_dia_standard_py3_1025.d	2	Q9H9A6	Q9H9A6	-152.655	-154.191	7.22871e-13	4.48311e-23	6.30796e-13	6.39306e-23	27	257.097	WWEQTDLTK	Stripped Sequence	TRUE	0	WWEQTDLTK	18	1	FALSE	_WWEQTDLTK_	38.424	FALSE	_WWEQTDLTK_	_WWEQTDLTK_	no group specified	LABEL_FREE	FALSE	NaN	0.00565308	0.000367344	43.7029	38.3583	43.7532	0.00210899	0.0047795	0.000367344	0.00118013	FALSE	NaN	150.948	150.948	TRUE	TRUE	-38.6838	2	_WWEQTDLTK_	_WWEQTDLTK_	603.793	603.793	150.948
Not Defined	A210305_bc_hela_200ng_100min_dia_standard_py3_1025	NA	A210305_bc_hela_200ng_100min_dia_standard_py3_1025.d	2	Q9H9A6	Q9H9A6	-152.655	-154.191	7.22871e-13	4.48311e-23	6.30796e-13	6.39306e-23	27	257.097	LTFLDLR	Stripped Sequence	TRUE	0	LTFLDLR	19	1	FALSE	_LTFLDLR_	61.277	FALSE	_LTFLDLR_	_LTFLDLR_	no group specified	LABEL_FREE	FALSE	NaN	0.00748309	0.000419471	59.9811	61.4921	59.8807	0.00016558	0.000419471	8.99129e-17	7.72685e-05	FALSE	NaN	92.9167	92.9167	TRUE	TRUE	-39.2669	2	_LTFLDLR_	_LTFLDLR_	439.261	439.259	92.9167
Not Defined	A210305_bc_hela_200ng_100min_dia_standard_py3_1025	NA	A210305_bc_hela_200ng_100min_dia_standard_py3_1025.d	2	Q9H9A6	Q9H9A6	-152.655	-154.191	7.22871e-13	4.48311e-23	6.30796e-13	6.39306e-23	27	257.097	LLPALTVLDIHDNQLTSLPSAIR	Stripped Sequence	TRUE	0	LLPALTVLDIHDNQLTSLPSAIR	20	1	FALSE	_LLPALTVLDIHDNQLTSLPSAIR_	113.238	FALSE	_LLPALTVLDIHDNQLTSLPSAIR_	_LLPALTVLDIHDNQLTSLPSAIR_	no group specified	LABEL_FREE	FALSE	NaN	0.000443949	3.04716e-05	91.1175	111.612	91.8673	4.23273e-05	9.65103e-05	5.44945e-20	3.04716e-05	FALSE	NaN	81.6459	81.6459	TRUE	TRUE	-32.1405	3	_LLPALTVLDIHDNQLTSLPSAIR_	_LLPALTVLDIHDNQLTSLPSAIR_	834.143	834.143	81.6459
Not Defined	A210305_bc_hela_200ng_100min_dia_standard_py3_1025	NA	A210305_bc_hela_200ng_100min_dia_standard_py3_1025.d	2	Q9H9A6	Q9H9A6	-152.655	-154.191	7.22871e-13	4.48311e-23	6.30796e-13	6.39306e-23	27	257.097	MLPEVLYR	Stripped Sequence	TRUE	0	MLPEVLYR	21	1	FALSE	_MLPEVLYR_	43.0642	FALSE	_MLPEVLYR_	_MLPEVLYR_	no group specified	LABEL_FREE	FALSE	NaN	0.00455798	0.00033762	46.9142	43.1792	46.8111	0.000150336	0.00033762	2.94603e-06	0.000110442	FALSE	NaN	556.62	556.62	TRUE	TRUE	-38.3025	2	_MLPEVLYR_	_MLPEVLYR_	510.781	510.78	556.62
Not Defined	A210305_bc_hela_200ng_100min_dia_standard_py3_1025	NA	A210305_bc_hela_200ng_100min_dia_standard_py3_1025.d	2	Q9H9A6	Q9H9A6	-152.655	-154.191	7.22871e-13	4.48311e-23	6.30796e-13	6.39306e-23	27	257.097	IKDDGPSQSESATETAMTLPSESR	Stripped Sequence	TRUE	1	IKDDGPSQSESATETAMTLPSESR	22	1	FALSE	_IKDDGPSQSESATETAMTLPSESR_	28.3066	FALSE	_IKDDGPSQSESATETAMTLPSESR_	_IKDDGPSQSESATETAMTLPSESR_	no group specified	LABEL_FREE	FALSE	NaN	0.000274586	9.84031e-13	36.5602	28.2176	36.6307	3.02193e-06	9.06564e-06	9.84031e-13	1.5424e-10	FALSE	NaN	330.81	330.81	TRUE	TRUE	-18.5544	3	_IKDDGPSQSESATETAMTLPSESR_	_IKDDGPSQSESATETAMTLPSESR_	846.394	846.394	330.81
Not Defined	A210305_bc_hela_200ng_100min_dia_standard_py3_1025	NA	A210305_bc_hela_200ng_100min_dia_standard_py3_1025.d	2	Q9H9A6	Q9H9A6	-152.655	-154.191	7.22871e-13	4.48311e-23	6.30796e-13	6.39306e-23	27	257.097	EMVSDVDLSFNK	Stripped Sequence	TRUE	0	EMVSDVDLSFNK	23	1	FALSE	_EMVSDVDLSFNK_	50.0412	FALSE	_EMVSDVDLSFNK_	_EMVSDVDLSFNK_	no group specified	LABEL_FREE	FALSE	NaN	0.000428464	1.99003e-06	51.8589	49.828	52.0047	2.90442e-06	6.72323e-06	1.8324e-14	1.99003e-06	FALSE	NaN	209.541	209.541	TRUE	TRUE	-28.9807	2	_EMVSDVDLSFNK_	_EMVSDVDLSFNK_	692.327	692.326	209.541
Not Defined	A210305_bc_hela_200ng_100min_dia_standard_py3_1025	NA	A210305_bc_hela_200ng_100min_dia_standard_py3_1025.d	2	Q9H9A6	Q9H9A6	-152.655	-154.191	7.22871e-13	4.48311e-23	6.30796e-13	6.39306e-23	27	257.097	LDLSNNDISSLPYSLGNLHLK	Stripped Sequence	TRUE	0	LDLSNNDISSLPYSLGNLHLK	24	1	FALSE	_LDLSNNDISSLPYSLGNLHLK_	93.5726	FALSE	_LDLSNNDISSLPYSLGNLHLK_	_LDLSNNDISSLPYSLGNLHLK_	no group specified	LABEL_FREE	FALSE	NaN	0.000348264	2.35924e-08	80.9479	93.8791	80.8221	0.00182527	0.00547578	1.90141e-10	2.35924e-08	FALSE	NaN	154.373	154.373	TRUE	TRUE	-24.9993	3	_LDLSNNDISSLPYSLGNLHLK_	_LDLSNNDISSLPYSLGNLHLK_	771.741	771.741	154.373
Not Defined	A210305_bc_hela_200ng_100min_dia_standard_py3_1025	NA	A210305_bc_hela_200ng_100min_dia_standard_py3_1025.d	2	Q9H9A6	Q9H9A6	-152.655	-154.191	7.22871e-13	4.48311e-23	6.30796e-13	6.39306e-23	27	257.097	ELHVGENQIEMLEAEHLK	Stripped Sequence	TRUE	0	ELHVGENQIEMLEAEHLK	25	1	FALSE	_ELHVGENQIEMLEAEHLK_	50.6033	FALSE	_ELHVGENQIEMLEAEHLK_	_ELHVGENQIEMLEAEHLK_	no group specified	LABEL_FREE	FALSE	NaN	0.000356664	3.20107e-08	52.4415	50.7285	52.3669	0.000210774	0.000632209	3.20107e-08	8.14415e-08	FALSE	NaN	309.556	309.556	TRUE	TRUE	-25.2378	3	_ELHVGENQIEMLEAEHLK_	_ELHVGENQIEMLEAEHLK_	707.021	707.021	309.556
Not Defined	A210305_bc_hela_200ng_100min_dia_standard_py3_1025	NA	A210305_bc_hela_200ng_100min_dia_standard_py3_1025.d	2	Q9H9A6	Q9H9A6	-152.655	-154.191	7.22871e-13	4.48311e-23	6.30796e-13	6.39306e-23	27	257.097	NNFLNSLPEEMESLVR	Stripped Sequence	TRUE	0	NNFLNSLPEEMESLVR	26	1	FALSE	_NNFLNSLPEEMESLVR_	119.912	FALSE	_NNFLNSLPEEMESLVR_	_NNFLNSLPEEMESLVR_	no group specified	LABEL_FREE	FALSE	NaN	0.000448547	4.65793e-05	93.6581	118.148	94.2112	0.0261691	0.0616064	4.65793e-05	0.0168543	FALSE	NaN	21.097	21.097	TRUE	TRUE	-32.49	2	_NNFLNSLPEEMESLVR_	_NNFLNSLPEEMESLVR_	946.465	946.464	21.097
Not Defined	A210305_bc_hela_200ng_100min_dia_standard_py3_1025	NA	A210305_bc_hela_200ng_100min_dia_standard_py3_1025.d	2	Q9H9A7	Q9H9A7	-155.178	-156.044	1.36056e-09	5.95695e-19	7.83194e-10	5.56514e-19	4	70.42	ELQPLTFNR	Stripped Sequence	TRUE	0	ELQPLTFNR	1	1	TRUE	_ELQPLTFNR_	35.1317	FALSE	_ELQPLTFNR_	_ELQPLTFNR_	no group specified	LABEL_FREE	FALSE	NaN	0.0117324	0.000601902	41.4705	35.0259	41.5443	0.000695817	0.00148555	6.33467e-10	0.000601902	FALSE	NaN	214.542	214.542	TRUE	TRUE	-40.8538	2	_ELQPLTFNR_	_ELQPLTFNR_	559.304	559.303	214.542
Not Defined	A210305_bc_hela_200ng_100min_dia_standard_py3_1025	NA	A210305_bc_hela_200ng_100min_dia_standard_py3_1025.d	2	Q9H9A7	Q9H9A7	-155.178	-156.044	1.36056e-09	5.95695e-19	7.83194e-10	5.56514e-19	4	70.42	NTTNDLVTAEAQVTPK	Stripped Sequence	TRUE	0	NTTNDLVTAEAQVTPK	2	1	TRUE	_NTTNDLVTAEAQVTPK_	34.8522	FALSE	_NTTNDLVTAEAQVTPK_	_NTTNDLVTAEAQVTPK_	no group specified	LABEL_FREE	FALSE	NaN	0.000274586	2.81524e-11	41.1179	34.664	41.2393	2.75987e-05	8.27961e-05	6.58213e-21	2.81524e-11	FALSE	NaN	103.451	103.451	TRUE	TRUE	-20.4542	2	_NTTNDLVTAEAQVTPK_	_NTTNDLVTAEAQVTPK_	851.436	851.436	103.451
Not Defined	A210305_bc_hela_200ng_100min_dia_standard_py3_1025	NA	A210305_bc_hela_200ng_100min_dia_standard_py3_1025.d	2	Q9H9A7	Q9H9A7	-155.178	-156.044	1.36056e-09	5.95695e-19	7.83194e-10	5.56514e-19	4	70.42	NVSEQMTNEDK	Stripped Sequence	TRUE	0	NVSEQMTNEDK	3	1	TRUE	_NVSEQMTNEDK_	-21.9509	FALSE	_NVSEQMTNEDK_	_NVSEQMTNEDK_	no group specified	LABEL_FREE	FALSE	NaN	0.000431082	3.91994e-06	11.7722	-22.0098	11.7952	4.2841e-05	0.000124566	3.65976e-08	3.91994e-06	FALSE	NaN	72.5434	72.5434	TRUE	TRUE	-29.745	2	_NVSEQMTNEDK_	_NVSEQMTNEDK_	647.783	647.782	72.5434
Not Defined	A210305_bc_hela_200ng_100min_dia_standard_py3_1025	NA	A210305_bc_hela_200ng_100min_dia_standard_py3_1025.d	2	Q9H9A7	Q9H9A7	-155.178	-156.044	1.36056e-09	5.95695e-19	7.83194e-10	5.56514e-19	4	70.42	FSHNPNTTNNFSLTCK	Stripped Sequence	TRUE	0	FSHNPNTTNNFSLTCK	4	1	FALSE	_FSHNPNTTNNFSLTC[+57]K_	9.51183	FALSE	_FSHNPNTTNNFSLTC[Carbamidomethyl (C)]K_	_FSHNPNTTNNFSLTC[Carbamidomethyl (C)]K_	no group specified	LABEL_FREE	FALSE	NaN	0.000353941	2.89974e-08	26.1815	9.93868	25.9663	1.28241e-06	3.81473e-06	3.51485e-09	2.89974e-08	FALSE	NaN	35.0611	35.0611	TRUE	TRUE	-25.1602	3	_FSHNPNTTNNFSLTC[+57]K_	_FSHNPNTTNNFSLTC[Carbamidomethyl (C)]K_	627.956	627.956	35.0611
Not Defined	A210305_bc_hela_200ng_100min_dia_standard_py3_1025	NA	A210305_bc_hela_200ng_100min_dia_standard_py3_1025.d	2	Q9H9B1	Q9H9B1	-150.904	-155.553	1.67336e-15	5.37659e-20	2.43818e-15	5.49296e-20	26	112.018	PALQAQPLR	Stripped Sequence	TRUE	0	PALQAQPLR	1	1	TRUE	_PALQAQPLR_	2.66604	FALSE	_PALQAQPLR_	_PALQAQPLR_	no group specified	LABEL_FREE	FALSE	NaN	0.000643052	0.000189933	22.0746	2.26861	22.2796	0.000291705	0.000419839	0.000189933	0.000265343	FALSE	NaN	527.484	527.484	TRUE	TRUE	-35.0915	2	_PALQAQPLR_	_PALQAQPLR_	497.296	497.295	527.484
Not Defined	A210305_bc_hela_200ng_100min_dia_standard_py3_1025	NA	A210305_bc_hela_200ng_100min_dia_standard_py3_1025.d	2	Q9H9B1	Q9H9B1	-150.904	-155.553	1.67336e-15	5.37659e-20	2.43818e-15	5.49296e-20	26	112.018	VNPQDGTNTLTR	Stripped Sequence	TRUE	0	VNPQDGTNTLTR	2	1	TRUE	_VNPQDGTNTLTR_	-5.47029	FALSE	_VNPQDGTNTLTR_	_VNPQDGTNTLTR_	no group specified	LABEL_FREE	FALSE	NaN	0.00296313	0.000293332	18.6633	-5.23018	18.5534	0.000142152	0.000293332	2.15925e-14	0.000133124	FALSE	NaN	508.352	508.352	TRUE	TRUE	-37.6301	2	_VNPQDGTNTLTR_	_VNPQDGTNTLTR_	658.334	658.333	508.352
Not Defined	A210305_bc_hela_200ng_100min_dia_standard_py3_1025	NA	A210305_bc_hela_200ng_100min_dia_standard_py3_1025.d	2	Q9H9B1	Q9H9B1	-150.904	-155.553	1.67336e-15	5.37659e-20	2.43818e-15	5.49296e-20	26	112.018	ADTTSTVTPVPGQEK	Stripped Sequence	TRUE	0	ADTTSTVTPVPGQEK	3	1	TRUE	_ADTTSTVTPVPGQEK_	0.783902	FALSE	_ADTTSTVTPVPGQEK_	_ADTTSTVTPVPGQEK_	no group specified	LABEL_FREE	FALSE	NaN	0.000391877	1.2464e-07	21.2788	0.835865	21.2493	1.61967e-05	4.84626e-05	2.72227e-09	1.2464e-07	FALSE	NaN	381.778	381.778	TRUE	TRUE	-26.3482	2	_ADTTSTVTPVPGQEK_	_ADTTSTVTPVPGQEK_	765.886	765.886	381.778
Not Defined	A210305_bc_hela_200ng_100min_dia_standard_py3_1025	NA	A210305_bc_hela_200ng_100min_dia_standard_py3_1025.d	2	Q9H9B1	Q9H9B1	-150.904	-155.553	1.67336e-15	5.37659e-20	2.43818e-15	5.49296e-20	26	112.018	ADTTTGSAAGPPLSEDDK	Stripped Sequence	TRUE	0	ADTTTGSAAGPPLSEDDK	4	1	FALSE	_ADTTTGSAAGPPLSEDDK_	3.68715	FALSE	_ADTTTGSAAGPPLSEDDK_	_ADTTTGSAAGPPLSEDDK_	no group specified	LABEL_FREE	FALSE	NaN	0.000338645	1.65299e-08	23.0591	4.07016	22.8456	1.19663e-05	3.58825e-05	7.80141e-13	1.65299e-08	FALSE	NaN	272.986	272.986	TRUE	TRUE	-24.7271	2	_ADTTTGSAAGPPLSEDDK_	_ADTTTGSAAGPPLSEDDK_	866.897	866.897	272.986
Not Defined	A210305_bc_hela_200ng_100min_dia_standard_py3_1025	NA	A210305_bc_hela_200ng_100min_dia_standard_py3_1025.d	2	Q9H9B1	Q9H9B1	-150.904	-155.553	1.67336e-15	5.37659e-20	2.43818e-15	5.49296e-20	26	112.018	SVVGLHAASK	Stripped Sequence	TRUE	0	SVVGLHAASK	5	1	FALSE	_SVVGLHAASK_	-27.6549	FALSE	_SVVGLHAASK_	_SVVGLHAASK_	no group specified	LABEL_FREE	FALSE	NaN	0.00143027	0.000241213	9.83318	-27.5038	9.77843	0.00024175	0.000421936	6.21013e-05	0.000241213	FALSE	NaN	204.561	204.561	TRUE	TRUE	-36.5828	2	_SVVGLHAASK_	_SVVGLHAASK_	484.78	484.779	204.561
Not Defined	A210305_bc_hela_200ng_100min_dia_standard_py3_1025	NA	A210305_bc_hela_200ng_100min_dia_standard_py3_1025.d	2	Q9H9B1	Q9H9B1	-150.904	-155.553	1.67336e-15	5.37659e-20	2.43818e-15	5.49296e-20	26	112.018	LIEAGEQLGFDYGER	Stripped Sequence	TRUE	0	LIEAGEQLGFDYGER	6	1	FALSE	_LIEAGEQLGFDYGER_	54.855	FALSE	_LIEAGEQLGFDYGER_	_LIEAGEQLGFDYGER_	no group specified	LABEL_FREE	FALSE	NaN	0.000647488	0.000190491	57.0773	57.115	55.5748	0.00133577	0.00191798	0.000190491	0.00189883	FALSE	NaN	164.243	164.243	TRUE	TRUE	-35.111	2	_LIEAGEQLGFDYGER_	_LIEAGEQLGFDYGER_	848.912	848.912	164.243
Not Defined	A210305_bc_hela_200ng_100min_dia_standard_py3_1025	NA	A210305_bc_hela_200ng_100min_dia_standard_py3_1025.d	2	Q9H9B1	Q9H9B1	-150.904	-155.553	1.67336e-15	5.37659e-20	2.43818e-15	5.49296e-20	26	112.018	TPSAFPQTPAAPPATLGEGSADTEDR	Stripped Sequence	TRUE	0	TPSAFPQTPAAPPATLGEGSADTEDR	7	1	FALSE	_TPSAFPQTPAAPPATLGEGSADTEDR_	54.0856	FALSE	_TPSAFPQTPAAPPATLGEGSADTEDR_	_TPSAFPQTPAAPPATLGEGSADTEDR_	no group specified	LABEL_FREE	FALSE	NaN	0.00029504	2.39973e-09	53.9449	53.2704	54.5616	1.50029e-05	4.50064e-05	8.22712e-16	2.39973e-09	FALSE	NaN	150.355	150.355	TRUE	TRUE	-23.3242	3	_TPSAFPQTPAAPPATLGEGSADTEDR_	_TPSAFPQTPAAPPATLGEGSADTEDR_	862.077	862.077	150.355
Not Defined	A210305_bc_hela_200ng_100min_dia_standard_py3_1025	NA	A210305_bc_hela_200ng_100min_dia_standard_py3_1025.d	2	Q9H9B1	Q9H9B1	-150.904	-155.553	1.67336e-15	5.37659e-20	2.43818e-15	5.49296e-20	26	112.018	SITHSTVGSK	Stripped Sequence	TRUE	0	SITHSTVGSK	8	1	FALSE	_SITHSTVGSK_	-49.3954	FALSE	_SITHSTVGSK_	_SITHSTVGSK_	no group specified	LABEL_FREE	FALSE	NaN	0.0110299	0.000557171	2.89061	-49.185	2.8501	0.000409746	0.000602587	6.94793e-05	0.000557171	FALSE	NaN	85.3908	85.3908	TRUE	TRUE	-40.5039	2	_SITHSTVGSK_	_SITHSTVGSK_	508.772	508.771	85.3908
Not Defined	A210305_bc_hela_200ng_100min_dia_standard_py3_1025	NA	A210305_bc_hela_200ng_100min_dia_standard_py3_1025.d	2	Q9H9B1	Q9H9B1	-150.904	-155.553	1.67336e-15	5.37659e-20	2.43818e-15	5.49296e-20	26	112.018	ETLESALIALDSEK	Stripped Sequence	TRUE	0	ETLESALIALDSEK	9	1	FALSE	_ETLESALIALDSEK_	79.5947	FALSE	_ETLESALIALDSEK_	_ETLESALIALDSEK_	no group specified	LABEL_FREE	FALSE	NaN	0.000274586	1.19743e-11	72.1312	79.6817	72.077	1.86702e-06	5.60105e-06	9.06368e-31	1.19743e-11	FALSE	NaN	93.1864	93.1864	TRUE	TRUE	-19.9501	2	_ETLESALIALDSEK_	_ETLESALIALDSEK_	759.898	759.898	93.1864
Not Defined	A210305_bc_hela_200ng_100min_dia_standard_py3_1025	NA	A210305_bc_hela_200ng_100min_dia_standard_py3_1025.d	2	Q9H9B1	Q9H9B1	-150.904	-155.553	1.67336e-15	5.37659e-20	2.43818e-15	5.49296e-20	26	112.018	AAADAEAVPAR	Stripped Sequence	TRUE	0	AAADAEAVPAR	10	1	FALSE	_[+42]AAADAEAVPAR_	12.8538	FALSE	_[Acetyl (Protein N-term)]AAADAEAVPAR_	_[Acetyl (Protein N-term)]AAADAEAVPAR_	no group specified	LABEL_FREE	FALSE	NaN	0.000425041	1.11694e-06	27.8858	12.8643	27.8805	2.89281e-05	8.56673e-05	5.19794e-12	1.11694e-06	FALSE	NaN	108.976	108.976	TRUE	TRUE	-28.3741	2	_[+42]AAADAEAVPAR_	_[Acetyl (Protein N-term)]AAADAEAVPAR_	542.275	542.274	108.976
Not Defined	A210305_bc_hela_200ng_100min_dia_standard_py3_1025	NA	A210305_bc_hela_200ng_100min_dia_standard_py3_1025.d	2	Q9H9B1	Q9H9B1	-150.904	-155.553	1.67336e-15	5.37659e-20	2.43818e-15	5.49296e-20	26	112.018	EITTLANNQCMATESVDHELGR	Stripped Sequence	TRUE	0	EITTLANNQCMATESVDHELGR	11	1	FALSE	_EITTLANNQC[+57]MATESVDHELGR_	46.7065	FALSE	_EITTLANNQC[Carbamidomethyl (C)]MATESVDHELGR_	_EITTLANNQC[Carbamidomethyl (C)]MATESVDHELGR_	no group specified	LABEL_FREE	FALSE	NaN	0.000274586	1.48371e-11	49.6576	46.9533	49.4131	4.02004e-07	1.206e-06	1.97206e-20	1.48371e-11	FALSE	NaN	126.771	126.771	TRUE	TRUE	-20.0732	3	_EITTLANNQC[+57]MATESVDHELGR_	_EITTLANNQC[Carbamidomethyl (C)]MATESVDHELGR_	830.385	830.385	126.771
Not Defined	A210305_bc_hela_200ng_100min_dia_standard_py3_1025	NA	A210305_bc_hela_200ng_100min_dia_standard_py3_1025.d	2	Q9H9B1	Q9H9B1	-150.904	-155.553	1.67336e-15	5.37659e-20	2.43818e-15	5.49296e-20	26	112.018	TVIEMFK	Stripped Sequence	TRUE	0	TVIEMFK	12	1	FALSE	_TVIEMFK_	35.058	FALSE	_TVIEMFK_	_TVIEMFK_	no group specified	LABEL_FREE	FALSE	NaN	0.000436864	1.31656e-05	41.379	35.0761	41.3679	2.77113e-05	6.99682e-05	2.10579e-10	1.31656e-05	FALSE	NaN	106.094	106.094	TRUE	TRUE	-31.2783	2	_TVIEMFK_	_TVIEMFK_	434.236	434.234	106.094
Not Defined	A210305_bc_hela_200ng_100min_dia_standard_py3_1025	NA	A210305_bc_hela_200ng_100min_dia_standard_py3_1025.d	2	Q9H9B1	Q9H9B1	-150.904	-155.553	1.67336e-15	5.37659e-20	2.43818e-15	5.49296e-20	26	112.018	DAEGSTCLHLAAK	Stripped Sequence	TRUE	0	DAEGSTCLHLAAK	13	1	FALSE	_DAEGSTC[+57]LHLAAK_	1.27872	FALSE	_DAEGSTC[Carbamidomethyl (C)]LHLAAK_	_DAEGSTC[Carbamidomethyl (C)]LHLAAK_	no group specified	LABEL_FREE	FALSE	NaN	0.000293076	2.13807e-09	21.5589	1.35235	21.5192	5.29931e-06	1.58958e-05	3.39365e-12	2.13807e-09	FALSE	NaN	91.0496	91.0496	TRUE	TRUE	-23.2423	2	_DAEGSTC[+57]LHLAAK_	_DAEGSTC[Carbamidomethyl (C)]LHLAAK_	686.83	686.829	91.0496
Not Defined	A210305_bc_hela_200ng_100min_dia_standard_py3_1025	NA	A210305_bc_hela_200ng_100min_dia_standard_py3_1025.d	2	Q9H9B1	Q9H9B1	-150.904	-155.553	1.67336e-15	5.37659e-20	2.43818e-15	5.49296e-20	26	112.018	TELLGEETPMAADEGSAEK	Stripped Sequence	TRUE	0	TELLGEETPMAADEGSAEK	14	1	FALSE	_TELLGEETPMAADEGSAEK_	42.1367	FALSE	_TELLGEETPMAADEGSAEK_	_TELLGEETPMAADEGSAEK_	no group specified	LABEL_FREE	FALSE	NaN	0.000274586	1.62018e-10	46.1536	42.1655	46.134	4.86145e-06	1.45842e-05	2.2021e-37	1.62018e-10	FALSE	NaN	56.0915	56.0915	TRUE	TRUE	-21.5265	2	_TELLGEETPMAADEGSAEK_	_TELLGEETPMAADEGSAEK_	989.452	989.451	56.0915
Not Defined	A210305_bc_hela_200ng_100min_dia_standard_py3_1025	NA	A210305_bc_hela_200ng_100min_dia_standard_py3_1025.d	2	Q9H9B1	Q9H9B1	-150.904	-155.553	1.67336e-15	5.37659e-20	2.43818e-15	5.49296e-20	26	112.018	EGETPLQCASLNSQVWSALQMSK	Stripped Sequence	TRUE	0	EGETPLQCASLNSQVWSALQMSK	15	1	FALSE	_EGETPLQC[+57]ASLNSQVWSALQMSK_	92.9406	FALSE	_EGETPLQC[Carbamidomethyl (C)]ASLNSQVWSALQMSK_	_EGETPLQC[Carbamidomethyl (C)]ASLNSQVWSALQMSK_	no group specified	LABEL_FREE	FALSE	NaN	0.0135338	0.00113797	81.9722	94.4565	81.2101	0.000397287	0.00113797	5.5082e-07	5.33388e-05	FALSE	NaN	32.9546	32.9546	TRUE	TRUE	-43.8187	3	_EGETPLQC[+57]ASLNSQVWSALQMSK_	_EGETPLQC[Carbamidomethyl (C)]ASLNSQVWSALQMSK_	855.409	855.409	32.9546
Not Defined	A210305_bc_hela_200ng_100min_dia_standard_py3_1025	NA	A210305_bc_hela_200ng_100min_dia_standard_py3_1025.d	2	Q9H9B1	Q9H9B1	-150.904	-155.553	1.67336e-15	5.37659e-20	2.43818e-15	5.49296e-20	26	112.018	VNNASYCPHCGEESSK	Stripped Sequence	TRUE	0	VNNASYCPHCGEESSK	16	1	FALSE	_VNNASYC[+57]PHC[+57]GEESSK_	-28.3732	FALSE	_VNNASYC[Carbamidomethyl (C)]PHC[Carbamidomethyl (C)]GEESSK_	_VNNASYC[Carbamidomethyl (C)]PHC[Carbamidomethyl (C)]GEESSK_	no group specified	LABEL_FREE	FALSE	NaN	0.000444118	3.10002e-05	9.60259	-28.1361	9.51585	1.05834e-05	3.10002e-05	2.08529e-17	7.49912e-07	FALSE	NaN	29.0788	29.0788	TRUE	TRUE	-32.1553	3	_VNNASYC[+57]PHC[+57]GEESSK_	_VNNASYC[Carbamidomethyl (C)]PHC[Carbamidomethyl (C)]GEESSK_	613.586	613.586	29.0788
Not Defined	A210305_bc_hela_200ng_100min_dia_standard_py3_1025	NA	A210305_bc_hela_200ng_100min_dia_standard_py3_1025.d	2	Q9H9B1	Q9H9B1	-150.904	-155.553	1.67336e-15	5.37659e-20	2.43818e-15	5.49296e-20	26	112.018	ALQDSAPDRPSPVER	Stripped Sequence	TRUE	1	ALQDSAPDRPSPVER	17	1	FALSE	_ALQDSAPDRPSPVER_	-1.48271	FALSE	_ALQDSAPDRPSPVER_	_ALQDSAPDRPSPVER_	no group specified	LABEL_FREE	FALSE	NaN	0.000512994	0.000160719	20.1555	-1.47052	20.1509	9.02751e-05	0.000160719	1.76686e-06	0.00010834	FALSE	NaN	289.442	289.442	TRUE	TRUE	-34.1754	3	_ALQDSAPDRPSPVER_	_ALQDSAPDRPSPVER_	546.613	546.612	289.442
Not Defined	A210305_bc_hela_200ng_100min_dia_standard_py3_1025	NA	A210305_bc_hela_200ng_100min_dia_standard_py3_1025.d	2	Q9H9B1	Q9H9B1	-150.904	-155.553	1.67336e-15	5.37659e-20	2.43818e-15	5.49296e-20	26	112.018	APLLVLCEDHR	Stripped Sequence	TRUE	0	APLLVLCEDHR	18	1	FALSE	_APLLVLC[+57]EDHR_	27.9988	FALSE	_APLLVLC[Carbamidomethyl (C)]EDHR_	_APLLVLC[Carbamidomethyl (C)]EDHR_	no group specified	LABEL_FREE	FALSE	NaN	0.000274586	1.93147e-11	36.3316	27.9135	36.3907	5.98533e-07	1.79558e-06	3.45424e-24	1.93147e-11	FALSE	NaN	205.058	205.058	TRUE	TRUE	-20.23	2	_APLLVLC[+57]EDHR_	_APLLVLC[Carbamidomethyl (C)]EDHR_	661.848	661.848	205.058
Not Defined	A210305_bc_hela_200ng_100min_dia_standard_py3_1025	NA	A210305_bc_hela_200ng_100min_dia_standard_py3_1025.d	2	Q9H9B1	Q9H9B1	-150.904	-155.553	1.67336e-15	5.37659e-20	2.43818e-15	5.49296e-20	26	112.018	YVSQNCVTSPMNIDR	Stripped Sequence	TRUE	0	YVSQNCVTSPMNIDR	19	1	FALSE	_YVSQNC[+57]VTSPMNIDR_	29.9246	FALSE	_YVSQNC[Carbamidomethyl (C)]VTSPMNIDR_	_YVSQNC[Carbamidomethyl (C)]VTSPMNIDR_	no group specified	LABEL_FREE	FALSE	NaN	0.0003581	3.36788e-08	38.0207	30.1544	37.8741	2.52892e-05	7.5834e-05	3.57413e-28	3.36788e-08	FALSE	NaN	196.07	196.07	TRUE	TRUE	-25.279	2	_YVSQNC[+57]VTSPMNIDR_	_YVSQNC[Carbamidomethyl (C)]VTSPMNIDR_	892.409	892.409	196.07
Not Defined	A210305_bc_hela_200ng_100min_dia_standard_py3_1025	NA	A210305_bc_hela_200ng_100min_dia_standard_py3_1025.d	2	Q9H9B1	Q9H9B1	-150.904	-155.553	1.67336e-15	5.37659e-20	2.43818e-15	5.49296e-20	26	112.018	HSSAALAQR	Stripped Sequence	TRUE	0	HSSAALAQR	20	1	FALSE	_HSSAALAQR_	-57.9046	FALSE	_HSSAALAQR_	_HSSAALAQR_	no group specified	LABEL_FREE	FALSE	NaN	0.02521	0.0024074	1.42748	-57.2698	1.31391	0.00950509	0.0216833	0.0024074	0.00442453	FALSE	NaN	164.681	164.681	TRUE	TRUE	-47.7208	2	_HSSAALAQR_	_HSSAALAQR_	470.752	470.75	164.681
Not Defined	A210305_bc_hela_200ng_100min_dia_standard_py3_1025	NA	A210305_bc_hela_200ng_100min_dia_standard_py3_1025.d	2	Q9H9B1	Q9H9B1	-150.904	-155.553	1.67336e-15	5.37659e-20	2.43818e-15	5.49296e-20	26	112.018	KLPAPGADVK	Stripped Sequence	TRUE	1	KLPAPGADVK	21	1	FALSE	_KLPAPGADVK_	-15.1485	FALSE	_KLPAPGADVK_	_KLPAPGADVK_	no group specified	LABEL_FREE	FALSE	NaN	0.132222	0.00634697	13.5081	-16.7319	14.2003	0.0853243	0.248503	0.00112345	0.00634697	FALSE	NaN	129.288	129.288	TRUE	TRUE	-54.8539	2	_KLPAPGADVK_	_KLPAPGADVK_	498.298	498.297	129.288
Not Defined	A210305_bc_hela_200ng_100min_dia_standard_py3_1025	NA	A210305_bc_hela_200ng_100min_dia_standard_py3_1025.d	2	Q9H9B1	Q9H9B1	-150.904	-155.553	1.67336e-15	5.37659e-20	2.43818e-15	5.49296e-20	26	112.018	SQTACLPFVLAAAVSR	Stripped Sequence	TRUE	0	SQTACLPFVLAAAVSR	22	1	FALSE	_SQTAC[+57]LPFVLAAAVSR_	92.4109	FALSE	_SQTAC[Carbamidomethyl (C)]LPFVLAAAVSR_	_SQTAC[Carbamidomethyl (C)]LPFVLAAAVSR_	no group specified	LABEL_FREE	FALSE	NaN	0.000440138	1.98799e-05	79.8627	90.4048	80.9436	0.000270818	0.000720892	1.98799e-05	7.16827e-05	FALSE	NaN	44.5916	44.5916	TRUE	TRUE	-31.7484	2	_SQTAC[+57]LPFVLAAAVSR_	_SQTAC[Carbamidomethyl (C)]LPFVLAAAVSR_	845.951	845.951	44.5916
Not Defined	A210305_bc_hela_200ng_100min_dia_standard_py3_1025	NA	A210305_bc_hela_200ng_100min_dia_standard_py3_1025.d	2	Q9H9B1	Q9H9B1	-150.904	-155.553	1.67336e-15	5.37659e-20	2.43818e-15	5.49296e-20	26	112.018	HQCCPGCGYFCTAGNFMECQPESSISHR	Stripped Sequence	TRUE	0	HQCCPGCGYFCTAGNFMECQPESSISHR	23	1	FALSE	_HQC[+57]C[+57]PGC[+57]GYFC[+57]TAGNFMEC[+57]QPESSISHR_	48.3902	FALSE	_HQC[Carbamidomethyl (C)]C[Carbamidomethyl (C)]PGC[Carbamidomethyl (C)]GYFC[Carbamidomethyl (C)]TAGNFMEC[Carbamidomethyl (C)]QPESSISHR_	_HQC[Carbamidomethyl (C)]C[Carbamidomethyl (C)]PGC[Carbamidomethyl (C)]GYFC[Carbamidomethyl (C)]TAGNFMEC[Carbamidomethyl (C)]QPESSISHR_	no group specified	LABEL_FREE	FALSE	NaN	0.000291978	1.99871e-09	50.6338	48.2144	50.7678	0.000120443	0.000361326	5.00668e-14	1.99871e-09	FALSE	NaN	51.0261	51.0261	TRUE	TRUE	-23.195	4	_HQC[+57]C[+57]PGC[+57]GYFC[+57]TAGNFMEC[+57]QPESSISHR_	_HQC[Carbamidomethyl (C)]C[Carbamidomethyl (C)]PGC[Carbamidomethyl (C)]GYFC[Carbamidomethyl (C)]TAGNFMEC[Carbamidomethyl (C)]QPESSISHR_	845.083	845.083	51.0261
Not Defined	A210305_bc_hela_200ng_100min_dia_standard_py3_1025	NA	A210305_bc_hela_200ng_100min_dia_standard_py3_1025.d	2	Q9H9B1	Q9H9B1	-150.904	-155.553	1.67336e-15	5.37659e-20	2.43818e-15	5.49296e-20	26	112.018	EEDSYLFDLDNK	Stripped Sequence	TRUE	0	EEDSYLFDLDNK	24	1	FALSE	_EEDSYLFDLDNK_	59.9154	FALSE	_EEDSYLFDLDNK_	_EEDSYLFDLDNK_	no group specified	LABEL_FREE	FALSE	NaN	0.0326043	0.00277342	58.291	59.1216	59.1046	0.19447	0.571452	0.00277342	0.00918346	FALSE	NaN	45.7783	45.7783	TRUE	TRUE	-48.7269	2	_EEDSYLFDLDNK_	_EEDSYLFDLDNK_	744.33	744.33	45.7783
Not Defined	A210305_bc_hela_200ng_100min_dia_standard_py3_1025	NA	A210305_bc_hela_200ng_100min_dia_standard_py3_1025.d	2	Q9H9B1	Q9H9B1	-150.904	-155.553	1.67336e-15	5.37659e-20	2.43818e-15	5.49296e-20	26	112.018	TPLMEAAENNHLEAVK	Stripped Sequence	TRUE	0	TPLMEAAENNHLEAVK	25	1	FALSE	_TPLMEAAENNHLEAVK_	30.1396	FALSE	_TPLMEAAENNHLEAVK_	_TPLMEAAENNHLEAVK_	no group specified	LABEL_FREE	FALSE	NaN	0.0120126	0.000624964	37.7653	29.7558	38.0114	0.000225817	0.000624964	5.77499e-06	4.6713e-05	FALSE	NaN	16.8142	16.8142	TRUE	TRUE	-41.0256	2	_TPLMEAAENNHLEAVK_	_TPLMEAAENNHLEAVK_	883.941	883.941	16.8142
Not Defined	A210305_bc_hela_200ng_100min_dia_standard_py3_1025	NA	A210305_bc_hela_200ng_100min_dia_standard_py3_1025.d	2	Q9H9B1	Q9H9B1	-150.904	-155.553	1.67336e-15	5.37659e-20	2.43818e-15	5.49296e-20	26	112.018	FINHHCEPNLVPVR	Stripped Sequence	TRUE	0	FINHHCEPNLVPVR	26	1	FALSE	_FINHHC[+57]EPNLVPVR_	10.3584	FALSE	_FINHHC[Carbamidomethyl (C)]EPNLVPVR_	_FINHHC[Carbamidomethyl (C)]EPNLVPVR_	no group specified	LABEL_FREE	FALSE	NaN	0.000486819	0.000140901	26.0019	9.58358	26.4195	0.00494855	0.014275	0.000140901	0.000429782	FALSE	NaN	91.539	91.539	TRUE	TRUE	-33.7808	3	_FINHHC[+57]EPNLVPVR_	_FINHHC[Carbamidomethyl (C)]EPNLVPVR_	577.963	577.962	91.539
Not Defined	A210305_bc_hela_200ng_100min_dia_standard_py3_1025	NA	A210305_bc_hela_200ng_100min_dia_standard_py3_1025.d	2	Q9H9B4	Q9H9B4	-154.42	-157.438	1.57106e-10	3.47014e-16	1.00236e-10	2.58329e-16	18	746.26	HVSPLIGR	Stripped Sequence	TRUE	0	HVSPLIGR	1	1	TRUE	_HVSPLIGR_	-16.6994	FALSE	_HVSPLIGR_	_HVSPLIGR_	no group specified	LABEL_FREE	FALSE	NaN	0.0134831	0.00112243	13.6698	-16.9178	13.7576	0.00101262	0.00190907	6.35812e-06	0.00112243	FALSE	NaN	4712.44	4712.44	TRUE	TRUE	-43.7566	2	_HVSPLIGR_	_HVSPLIGR_	439.764	439.762	4712.44
Not Defined	A210305_bc_hela_200ng_100min_dia_standard_py3_1025	NA	A210305_bc_hela_200ng_100min_dia_standard_py3_1025.d	2	Q9H9B4	Q9H9B4	-154.42	-157.438	1.57106e-10	3.47014e-16	1.00236e-10	2.58329e-16	18	746.26	VGIPVTDENGNR	Stripped Sequence	TRUE	0	VGIPVTDENGNR	2	1	TRUE	_VGIPVTDENGNR_	7.93273	FALSE	_VGIPVTDENGNR_	_VGIPVTDENGNR_	no group specified	LABEL_FREE	FALSE	NaN	0.000363354	4.08064e-08	25.2203	7.98146	25.1954	2.1895e-06	6.52769e-06	1.92402e-11	4.08064e-08	FALSE	NaN	4841.92	4841.92	TRUE	TRUE	-25.431	2	_VGIPVTDENGNR_	_VGIPVTDENGNR_	635.823	635.822	4841.92
Not Defined	A210305_bc_hela_200ng_100min_dia_standard_py3_1025	NA	A210305_bc_hela_200ng_100min_dia_standard_py3_1025.d	2	Q9H9B4	Q9H9B4	-154.42	-157.438	1.57106e-10	3.47014e-16	1.00236e-10	2.58329e-16	18	746.26	IQESHPELR	Stripped Sequence	TRUE	0	IQESHPELR	3	1	TRUE	_IQESHPELR_	-23.5672	FALSE	_IQESHPELR_	_IQESHPELR_	no group specified	LABEL_FREE	FALSE	NaN	0.00042091	6.99085e-07	11.2704	-23.3341	11.1884	4.42577e-05	8.4828e-05	6.99085e-07	4.7246e-05	FALSE	NaN	3993.7	3993.7	TRUE	TRUE	-27.9092	2	_IQESHPELR_	_IQESHPELR_	554.791	554.79	3993.7
Not Defined	A210305_bc_hela_200ng_100min_dia_standard_py3_1025	NA	A210305_bc_hela_200ng_100min_dia_standard_py3_1025.d	2	Q9H9B4	Q9H9B4	-154.42	-157.438	1.57106e-10	3.47014e-16	1.00236e-10	2.58329e-16	18	746.26	NILLTNEQLESAR	Stripped Sequence	TRUE	0	NILLTNEQLESAR	4	1	FALSE	_NILLTNEQLESAR_	40.0337	FALSE	_NILLTNEQLESAR_	_NILLTNEQLESAR_	no group specified	LABEL_FREE	FALSE	NaN	0.000274735	2.83518e-10	44.7849	39.9469	44.8368	2.1715e-06	6.51421e-06	9.16827e-13	2.83518e-10	FALSE	NaN	3082.61	3082.61	TRUE	TRUE	-21.8828	2	_NILLTNEQLESAR_	_NILLTNEQLESAR_	750.904	750.904	3082.61
Not Defined	A210305_bc_hela_200ng_100min_dia_standard_py3_1025	NA	A210305_bc_hela_200ng_100min_dia_standard_py3_1025.d	2	Q9H9B4	Q9H9B4	-154.42	-157.438	1.57106e-10	3.47014e-16	1.00236e-10	2.58329e-16	18	746.26	YIYDSAFHPDTGEK	Stripped Sequence	TRUE	0	YIYDSAFHPDTGEK	5	2	FALSE	_YIYDSAFHPDTGEK_	28.2382	FALSE	_YIYDSAFHPDTGEK_	_YIYDSAFHPDTGEK_	no group specified	LABEL_FREE	FALSE	NaN	0.00299421	0.00029426	36.5584	28.2154	36.5765	0.000164277	0.00029426	1.97614e-09	0.000198569	FALSE	NaN	914.399	914.399	TRUE	TRUE	-37.6455	2	_YIYDSAFHPDTGEK_	_YIYDSAFHPDTGEK_	821.873	821.873	914.399
Not Defined	A210305_bc_hela_200ng_100min_dia_standard_py3_1025	NA	A210305_bc_hela_200ng_100min_dia_standard_py3_1025.d	2	Q9H9B4	Q9H9B4	-154.42	-157.438	1.57106e-10	3.47014e-16	1.00236e-10	2.58329e-16	18	746.26	YIYDSAFHPDTGEK	Stripped Sequence	TRUE	0	YIYDSAFHPDTGEK	5	2	FALSE	_YIYDSAFHPDTGEK_	28.2382	FALSE	_YIYDSAFHPDTGEK_	_YIYDSAFHPDTGEK_	no group specified	LABEL_FREE	FALSE	NaN	0.000955988	0.000216783	36.5522	28.2076	36.5765	0.000201341	0.000387231	9.78852e-09	0.000216783	FALSE	NaN	706.531	706.531	TRUE	TRUE	-35.9458	3	_YIYDSAFHPDTGEK_	_YIYDSAFHPDTGEK_	548.251	548.25	706.531
Not Defined	A210305_bc_hela_200ng_100min_dia_standard_py3_1025	NA	A210305_bc_hela_200ng_100min_dia_standard_py3_1025.d	2	Q9H9B4	Q9H9B4	-154.42	-157.438	1.57106e-10	3.47014e-16	1.00236e-10	2.58329e-16	18	746.26	QGIVPPGLTENELWR	Stripped Sequence	TRUE	0	QGIVPPGLTENELWR	6	1	FALSE	_QGIVPPGLTENELWR_	79.3808	FALSE	_QGIVPPGLTENELWR_	_QGIVPPGLTENELWR_	no group specified	LABEL_FREE	FALSE	NaN	0.000441947	2.45067e-05	71.9014	79.3169	71.9424	9.45162e-05	0.00025904	1.4916e-09	2.45067e-05	FALSE	NaN	1286.67	1286.67	TRUE	TRUE	-31.9498	2	_QGIVPPGLTENELWR_	_QGIVPPGLTENELWR_	854.954	854.954	1286.67
Not Defined	A210305_bc_hela_200ng_100min_dia_standard_py3_1025	NA	A210305_bc_hela_200ng_100min_dia_standard_py3_1025.d	2	Q9H9B4	Q9H9B4	-154.42	-157.438	1.57106e-10	3.47014e-16	1.00236e-10	2.58329e-16	18	746.26	QAITQVVVSR	Stripped Sequence	TRUE	0	QAITQVVVSR	7	1	FALSE	_QAITQVVVSR_	11.3934	FALSE	_QAITQVVVSR_	_QAITQVVVSR_	no group specified	LABEL_FREE	FALSE	NaN	0.000428365	1.94883e-06	27.2918	11.7624	27.0767	1.28056e-05	3.64679e-05	1.60413e-12	1.94883e-06	FALSE	NaN	1351.68	1351.68	TRUE	TRUE	-28.958	2	_QAITQVVVSR_	_QAITQVVVSR_	550.825	550.824	1351.68
Not Defined	A210305_bc_hela_200ng_100min_dia_standard_py3_1025	NA	A210305_bc_hela_200ng_100min_dia_standard_py3_1025.d	2	Q9H9B4	Q9H9B4	-154.42	-157.438	1.57106e-10	3.47014e-16	1.00236e-10	2.58329e-16	18	746.26	ANHFFTVTDPR	Stripped Sequence	TRUE	0	ANHFFTVTDPR	8	2	FALSE	_ANHFFTVTDPR_	17.9735	FALSE	_ANHFFTVTDPR_	_ANHFFTVTDPR_	no group specified	LABEL_FREE	FALSE	NaN	0.00563495	0.000366867	30.5841	17.9105	30.6169	0.000127213	0.000366867	1.21246e-09	1.47707e-05	FALSE	NaN	382.624	382.624	TRUE	TRUE	-38.6778	2	_ANHFFTVTDPR_	_ANHFFTVTDPR_	652.823	652.822	382.624
Not Defined	A210305_bc_hela_200ng_100min_dia_standard_py3_1025	NA	A210305_bc_hela_200ng_100min_dia_standard_py3_1025.d	2	Q9H9B4	Q9H9B4	-154.42	-157.438	1.57106e-10	3.47014e-16	1.00236e-10	2.58329e-16	18	746.26	ANHFFTVTDPR	Stripped Sequence	TRUE	0	ANHFFTVTDPR	8	2	FALSE	_ANHFFTVTDPR_	17.9735	FALSE	_ANHFFTVTDPR_	_ANHFFTVTDPR_	no group specified	LABEL_FREE	FALSE	NaN	0.000343344	1.96795e-08	30.5573	17.8591	30.6169	5.56579e-06	1.66777e-05	1.20883e-17	1.96795e-08	FALSE	NaN	363.058	363.058	TRUE	TRUE	-24.8602	3	_ANHFFTVTDPR_	_ANHFFTVTDPR_	435.551	435.549	363.058
Not Defined	A210305_bc_hela_200ng_100min_dia_standard_py3_1025	NA	A210305_bc_hela_200ng_100min_dia_standard_py3_1025.d	2	Q9H9B4	Q9H9B4	-154.42	-157.438	1.57106e-10	3.47014e-16	1.00236e-10	2.58329e-16	18	746.26	SGDAPLTVNELGTAYVSATTGAVATALGLNALTK	Stripped Sequence	TRUE	0	SGDAPLTVNELGTAYVSATTGAVATALGLNALTK	9	1	FALSE	_SGDAPLTVNELGTAYVSATTGAVATALGLNALTK_	165.003	FALSE	_SGDAPLTVNELGTAYVSATTGAVATALGLNALTK_	_SGDAPLTVNELGTAYVSATTGAVATALGLNALTK_	no group specified	LABEL_FREE	FALSE	NaN	0.000447695	4.34171e-05	101.084	174.486	99.1281	0.00202898	0.00546328	4.34171e-05	0.00058023	FALSE	NaN	164.615	164.615	TRUE	TRUE	-32.4326	3	_SGDAPLTVNELGTAYVSATTGAVATALGLNALTK_	_SGDAPLTVNELGTAYVSATTGAVATALGLNALTK_	1083.24	1083.24	164.615
Not Defined	A210305_bc_hela_200ng_100min_dia_standard_py3_1025	NA	A210305_bc_hela_200ng_100min_dia_standard_py3_1025.d	2	Q9H9B4	Q9H9B4	-154.42	-157.438	1.57106e-10	3.47014e-16	1.00236e-10	2.58329e-16	18	746.26	SGELPPNINIK	Stripped Sequence	TRUE	0	SGELPPNINIK	10	2	FALSE	_S[+42]GELPPNINIK_	55.8627	FALSE	_S[Acetyl (Protein N-term)]GELPPNINIK_	_S[Acetyl (Protein N-term)]GELPPNINIK_	no group specified	LABEL_FREE	FALSE	NaN	0.000356938	3.23132e-08	56.2044	55.9258	56.1644	8.24326e-06	2.46975e-05	6.39593e-16	3.23132e-08	FALSE	NaN	2958.52	2958.52	TRUE	TRUE	-25.2457	2	_S[+42]GELPPNINIK_	_S[Acetyl (Protein N-term)]GELPPNINIK_	612.335	612.334	2958.52
Not Defined	A210305_bc_hela_200ng_100min_dia_standard_py3_1025	NA	A210305_bc_hela_200ng_100min_dia_standard_py3_1025.d	2	Q9H9B4	Q9H9B4	-154.42	-157.438	1.57106e-10	3.47014e-16	1.00236e-10	2.58329e-16	18	746.26	SGELPPNINIK	Stripped Sequence	TRUE	0	SGELPPNINIK	10	2	FALSE	_[+42]SGELPPNINIK_	56.2963	FALSE	_[Acetyl (Protein N-term)]SGELPPNINIK_	_[Acetyl (Protein N-term)]SGELPPNINIK_	no group specified	LABEL_FREE	FALSE	NaN	0.0953016	0.0047144	56.2545	56.7369	56.0475	0.00849551	0.0195857	0.00118638	0.0047144	FALSE	NaN	3137.5	3137.5	TRUE	TRUE	-52.8853	2	_[+42]SGELPPNINIK_	_[Acetyl (Protein N-term)]SGELPPNINIK_	612.335	612.334	3137.5
Not Defined	A210305_bc_hela_200ng_100min_dia_standard_py3_1025	NA	A210305_bc_hela_200ng_100min_dia_standard_py3_1025.d	2	Q9H9B4	Q9H9B4	-154.42	-157.438	1.57106e-10	3.47014e-16	1.00236e-10	2.58329e-16	18	746.26	SSMSVTSLEAELQAK	Stripped Sequence	TRUE	0	SSMSVTSLEAELQAK	11	1	FALSE	_SSMSVTSLEAELQAK_	62.6861	FALSE	_SSMSVTSLEAELQAK_	_SSMSVTSLEAELQAK_	no group specified	LABEL_FREE	FALSE	NaN	0.00042757	1.66517e-06	60.4324	62.4802	60.5429	3.16196e-05	9.293e-05	2.63568e-07	1.66517e-06	FALSE	NaN	1417.84	1417.84	TRUE	TRUE	-28.7896	2	_SSMSVTSLEAELQAK_	_SSMSVTSLEAELQAK_	790.895	790.895	1417.84
Not Defined	A210305_bc_hela_200ng_100min_dia_standard_py3_1025	NA	A210305_bc_hela_200ng_100min_dia_standard_py3_1025.d	2	Q9H9B4	Q9H9B4	-154.42	-157.438	1.57106e-10	3.47014e-16	1.00236e-10	2.58329e-16	18	746.26	ILMAAPGMAIPPFIMNTLEK	Stripped Sequence	TRUE	0	ILMAAPGMAIPPFIMNTLEK	13	2	FALSE	_ILMAAPGMAIPPFIMNTLEK_	157.125	FALSE	_ILMAAPGMAIPPFIMNTLEK_	_ILMAAPGMAIPPFIMNTLEK_	no group specified	LABEL_FREE	FALSE	NaN	0.000292376	2.04766e-09	97.73	158.271	97.489	8.80309e-07	2.63887e-06	6.75029e-12	2.04766e-09	FALSE	NaN	194.895	194.895	TRUE	TRUE	-23.2123	2	_ILMAAPGMAIPPFIMNTLEK_	_ILMAAPGMAIPPFIMNTLEK_	1079.58	1079.58	194.895
Not Defined	A210305_bc_hela_200ng_100min_dia_standard_py3_1025	NA	A210305_bc_hela_200ng_100min_dia_standard_py3_1025.d	2	Q9H9B4	Q9H9B4	-154.42	-157.438	1.57106e-10	3.47014e-16	1.00236e-10	2.58329e-16	18	746.26	ILMAAPGMAIPPFIMNTLEK	Stripped Sequence	TRUE	0	ILMAAPGMAIPPFIMNTLEK	13	2	FALSE	_ILMAAPGMAIPPFIMNTLEK_	157.125	FALSE	_ILMAAPGMAIPPFIMNTLEK_	_ILMAAPGMAIPPFIMNTLEK_	no group specified	LABEL_FREE	FALSE	NaN	0.000408089	2.76837e-07	97.7167	158.208	97.489	2.62e-05	7.23461e-05	2.76837e-07	5.97707e-06	FALSE	NaN	124.308	124.308	TRUE	TRUE	-27.0451	3	_ILMAAPGMAIPPFIMNTLEK_	_ILMAAPGMAIPPFIMNTLEK_	720.054	720.054	124.308
Not Defined	A210305_bc_hela_200ng_100min_dia_standard_py3_1025	NA	A210305_bc_hela_200ng_100min_dia_standard_py3_1025.d	2	Q9H9B4	Q9H9B4	-154.42	-157.438	1.57106e-10	3.47014e-16	1.00236e-10	2.58329e-16	18	746.26	MSAQVPMNMTITGCMMTFYR	Stripped Sequence	TRUE	0	MSAQVPMNMTITGCMMTFYR	14	1	FALSE	_MSAQVPMNMTITGC[+57]MMTFYR_	99.5299	FALSE	_MSAQVPMNMTITGC[Carbamidomethyl (C)]MMTFYR_	_MSAQVPMNMTITGC[Carbamidomethyl (C)]MMTFYR_	no group specified	LABEL_FREE	FALSE	NaN	0.0117117	0.000600418	84.7398	98.8992	85.0902	0.00263172	0.00469645	0.000600418	0.0025983	FALSE	NaN	25.403	25.403	TRUE	TRUE	-40.8421	2	_MSAQVPMNMTITGC[+57]MMTFYR_	_MSAQVPMNMTITGC[Carbamidomethyl (C)]MMTFYR_	1185.52	1185.51	25.403
Not Defined	A210305_bc_hela_200ng_100min_dia_standard_py3_1025	NA	A210305_bc_hela_200ng_100min_dia_standard_py3_1025.d	2	Q9H9B4	Q9H9B4	-154.42	-157.438	1.57106e-10	3.47014e-16	1.00236e-10	2.58329e-16	18	746.26	NILLTNEQLESARK	Stripped Sequence	TRUE	1	NILLTNEQLESARK	15	1	FALSE	_NILLTNEQLESARK_	22.7763	FALSE	_NILLTNEQLESARK_	_NILLTNEQLESARK_	no group specified	LABEL_FREE	FALSE	NaN	0.000433332	7.16053e-06	33.3892	22.3789	33.6929	0.20354	0.585797	7.16053e-06	0.0248168	FALSE	NaN	38.3117	38.3117	TRUE	TRUE	-30.4865	2	_NILLTNEQLESARK_	_NILLTNEQLESARK_	814.952	814.952	38.3117
Not Defined	A210305_bc_hela_200ng_100min_dia_standard_py3_1025	NA	A210305_bc_hela_200ng_100min_dia_standard_py3_1025.d	2	Q9H9C1	Q9H9C1	-148.082	-156.834	1.72305e-20	2.38631e-17	1.01461e-19	1.9373e-17	14	103.495	IDALLSSSQIR	Stripped Sequence	TRUE	0	IDALLSSSQIR	1	1	TRUE	_IDALLSSSQIR_	35.152	FALSE	_IDALLSSSQIR_	_IDALLSSSQIR_	no group specified	LABEL_FREE	FALSE	NaN	0.000444478	3.21631e-05	41.4349	35.1684	41.4249	9.04428e-05	0.000237	2.1648e-06	3.21631e-05	FALSE	NaN	591.818	591.818	TRUE	TRUE	-32.1863	2	_IDALLSSSQIR_	_IDALLSSSQIR_	601.841	601.84	591.818
Not Defined	A210305_bc_hela_200ng_100min_dia_standard_py3_1025	NA	A210305_bc_hela_200ng_100min_dia_standard_py3_1025.d	2	Q9H9C1	Q9H9C1	-148.082	-156.834	1.72305e-20	2.38631e-17	1.01461e-19	1.9373e-17	14	103.495	SYAPELGRPK	Stripped Sequence	TRUE	1	SYAPELGRPK	2	1	TRUE	_SYAPELGRPK_	-8.9682	FALSE	_SYAPELGRPK_	_SYAPELGRPK_	no group specified	LABEL_FREE	FALSE	NaN	0.00407973	0.000324599	16.9079	-8.88677	16.8745	0.000127905	0.000324599	1.14722e-12	5.91168e-05	FALSE	NaN	291.541	291.541	TRUE	TRUE	-38.1204	2	_SYAPELGRPK_	_SYAPELGRPK_	559.304	559.303	291.541
Not Defined	A210305_bc_hela_200ng_100min_dia_standard_py3_1025	NA	A210305_bc_hela_200ng_100min_dia_standard_py3_1025.d	2	Q9H9C1	Q9H9C1	-148.082	-156.834	1.72305e-20	2.38631e-17	1.01461e-19	1.9373e-17	14	103.495	TEELALSHYR	Stripped Sequence	TRUE	0	TEELALSHYR	3	1	TRUE	_TEELALSHYR_	3.41226	FALSE	_TEELALSHYR_	_TEELALSHYR_	no group specified	LABEL_FREE	FALSE	NaN	0.0122373	0.000647029	22.9154	3.81557	22.6958	0.0002395	0.000647029	5.30855e-07	7.09401e-05	FALSE	NaN	209.658	209.658	TRUE	TRUE	-41.1871	2	_TEELALSHYR_	_TEELALSHYR_	609.809	609.809	209.658
Not Defined	A210305_bc_hela_200ng_100min_dia_standard_py3_1025	NA	A210305_bc_hela_200ng_100min_dia_standard_py3_1025.d	2	Q9H9C1	Q9H9C1	-148.082	-156.834	1.72305e-20	2.38631e-17	1.01461e-19	1.9373e-17	14	103.495	DYSNDWSPSDTVR	Stripped Sequence	TRUE	0	DYSNDWSPSDTVR	4	1	FALSE	_DYSNDWSPSDTVR_	33.8089	FALSE	_DYSNDWSPSDTVR_	_DYSNDWSPSDTVR_	no group specified	LABEL_FREE	FALSE	NaN	0.000413052	3.76358e-07	40.4742	33.7426	40.5209	4.55025e-06	1.32744e-05	9.93871e-18	3.76358e-07	FALSE	NaN	252.11	252.11	TRUE	TRUE	-27.3232	2	_DYSNDWSPSDTVR_	_DYSNDWSPSDTVR_	771.329	771.329	252.11
Not Defined	A210305_bc_hela_200ng_100min_dia_standard_py3_1025	NA	A210305_bc_hela_200ng_100min_dia_standard_py3_1025.d	2	Q9H9C1	Q9H9C1	-148.082	-156.834	1.72305e-20	2.38631e-17	1.01461e-19	1.9373e-17	14	103.495	VVEILHK	Stripped Sequence	TRUE	0	VVEILHK	5	1	FALSE	_VVEILHK_	-14.0843	FALSE	_VVEILHK_	_VVEILHK_	no group specified	LABEL_FREE	FALSE	NaN	0.0106359	0.000536575	14.9998	-13.7585	14.8557	0.000266165	0.000536575	5.57097e-09	0.000261913	FALSE	NaN	175.194	175.194	TRUE	TRUE	-40.3371	2	_VVEILHK_	_VVEILHK_	419.263	419.262	175.194
Not Defined	A210305_bc_hela_200ng_100min_dia_standard_py3_1025	NA	A210305_bc_hela_200ng_100min_dia_standard_py3_1025.d	2	Q9H9C1	Q9H9C1	-148.082	-156.834	1.72305e-20	2.38631e-17	1.01461e-19	1.9373e-17	14	103.495	AWNDVDALFTTK	Stripped Sequence	TRUE	0	AWNDVDALFTTK	6	1	FALSE	_AWNDVDALFTTK_	72.9294	FALSE	_AWNDVDALFTTK_	_AWNDVDALFTTK_	no group specified	LABEL_FREE	FALSE	NaN	0.000274586	1.07175e-10	67.9853	72.9662	67.959	5.77391e-06	1.73216e-05	9.3274e-40	1.07175e-10	FALSE	NaN	143.897	143.897	TRUE	TRUE	-21.2698	2	_AWNDVDALFTTK_	_AWNDVDALFTTK_	690.843	690.843	143.897
Not Defined	A210305_bc_hela_200ng_100min_dia_standard_py3_1025	NA	A210305_bc_hela_200ng_100min_dia_standard_py3_1025.d	2	Q9H9C1	Q9H9C1	-148.082	-156.834	1.72305e-20	2.38631e-17	1.01461e-19	1.9373e-17	14	103.495	QYVLTALAAR	Stripped Sequence	TRUE	0	QYVLTALAAR	7	1	FALSE	_QYVLTALAAR_	41.4776	FALSE	_QYVLTALAAR_	_QYVLTALAAR_	no group specified	LABEL_FREE	FALSE	NaN	0.000933531	0.000215357	45.2055	40.5642	45.737	7.22659e-05	0.000215357	4.30422e-07	1.00973e-06	FALSE	NaN	92.2566	92.2566	TRUE	TRUE	-35.904	2	_QYVLTALAAR_	_QYVLTALAAR_	553.322	553.321	92.2566
Not Defined	A210305_bc_hela_200ng_100min_dia_standard_py3_1025	NA	A210305_bc_hela_200ng_100min_dia_standard_py3_1025.d	2	Q9H9C1	Q9H9C1	-148.082	-156.834	1.72305e-20	2.38631e-17	1.01461e-19	1.9373e-17	14	103.495	EHLNIQDPDK	Stripped Sequence	TRUE	0	EHLNIQDPDK	8	1	FALSE	_EHLNIQDPDK_	-10.9253	FALSE	_EHLNIQDPDK_	_EHLNIQDPDK_	no group specified	LABEL_FREE	FALSE	NaN	0.000275266	3.55169e-10	16.1263	-10.9306	16.1283	0.000348256	0.00104477	4.07798e-12	3.55169e-10	FALSE	NaN	107.563	107.563	TRUE	TRUE	-22.0289	2	_EHLNIQDPDK_	_EHLNIQDPDK_	604.799	604.798	107.563
Not Defined	A210305_bc_hela_200ng_100min_dia_standard_py3_1025	NA	A210305_bc_hela_200ng_100min_dia_standard_py3_1025.d	2	Q9H9C1	Q9H9C1	-148.082	-156.834	1.72305e-20	2.38631e-17	1.01461e-19	1.9373e-17	14	103.495	QIIIEANDR	Stripped Sequence	TRUE	0	QIIIEANDR	9	1	FALSE	_QIIIEANDR_	5.15175	FALSE	_QIIIEANDR_	_QIIIEANDR_	no group specified	LABEL_FREE	FALSE	NaN	0.0130695	0.000922125	23.3773	5.05134	23.4457	0.000612397	0.000922125	9.44636e-05	0.000820601	FALSE	NaN	133.947	133.947	TRUE	TRUE	-42.851	2	_QIIIEANDR_	_QIIIEANDR_	536.293	536.292	133.947
Not Defined	A210305_bc_hela_200ng_100min_dia_standard_py3_1025	NA	A210305_bc_hela_200ng_100min_dia_standard_py3_1025.d	2	Q9H9C1	Q9H9C1	-148.082	-156.834	1.72305e-20	2.38631e-17	1.01461e-19	1.9373e-17	14	103.495	AFTFDDEDDELSQLK	Stripped Sequence	TRUE	0	AFTFDDEDDELSQLK	10	1	FALSE	_AFTFDDEDDELSQLK_	70.4318	FALSE	_AFTFDDEDDELSQLK_	_AFTFDDEDDELSQLK_	no group specified	LABEL_FREE	FALSE	NaN	0.000274586	1.34158e-10	66.1328	70.5246	66.049	1.19524e-05	3.58569e-05	3.05372e-33	1.34158e-10	FALSE	NaN	62.8714	62.8714	TRUE	TRUE	-21.4097	2	_AFTFDDEDDELSQLK_	_AFTFDDEDDELSQLK_	886.897	886.896	62.8714
Not Defined	A210305_bc_hela_200ng_100min_dia_standard_py3_1025	NA	A210305_bc_hela_200ng_100min_dia_standard_py3_1025.d	2	Q9H9C1	Q9H9C1	-148.082	-156.834	1.72305e-20	2.38631e-17	1.01461e-19	1.9373e-17	14	103.495	HLESAGQTEIFR	Stripped Sequence	TRUE	0	HLESAGQTEIFR	11	1	FALSE	_HLESAGQTEIFR_	7.46271	FALSE	_HLESAGQTEIFR_	_HLESAGQTEIFR_	no group specified	LABEL_FREE	FALSE	NaN	0.000274586	1.0622e-10	24.9509	7.46631	24.949	1.30468e-05	3.91402e-05	5.1282e-22	1.0622e-10	FALSE	NaN	56.8924	56.8924	TRUE	TRUE	-21.264	2	_HLESAGQTEIFR_	_HLESAGQTEIFR_	694.352	694.351	56.8924
Not Defined	A210305_bc_hela_200ng_100min_dia_standard_py3_1025	NA	A210305_bc_hela_200ng_100min_dia_standard_py3_1025.d	2	Q9H9C1	Q9H9C1	-148.082	-156.834	1.72305e-20	2.38631e-17	1.01461e-19	1.9373e-17	14	103.495	GDEEEYWNSSK	Stripped Sequence	TRUE	0	GDEEEYWNSSK	12	1	FALSE	_GDEEEYWNSSK_	4.29708	FALSE	_GDEEEYWNSSK_	_GDEEEYWNSSK_	no group specified	LABEL_FREE	FALSE	NaN	0.00099405	0.00021912	23.4346	4.70926	23.1909	9.59484e-05	0.00021912	1.41909e-08	6.87107e-05	FALSE	NaN	53.7764	53.7764	TRUE	TRUE	-36.0132	2	_GDEEEYWNSSK_	_GDEEEYWNSSK_	672.273	672.273	53.7764
Not Defined	A210305_bc_hela_200ng_100min_dia_standard_py3_1025	NA	A210305_bc_hela_200ng_100min_dia_standard_py3_1025.d	2	Q9H9C1	Q9H9C1	-148.082	-156.834	1.72305e-20	2.38631e-17	1.01461e-19	1.9373e-17	14	103.495	TRPGSFQSLSDALSDTPAK	Stripped Sequence	TRUE	1	TRPGSFQSLSDALSDTPAK	13	1	FALSE	_TRPGSFQSLSDALSDTPAK_	45.4375	FALSE	_TRPGSFQSLSDALSDTPAK_	_TRPGSFQSLSDALSDTPAK_	no group specified	LABEL_FREE	FALSE	NaN	0.000304635	4.00965e-09	48.4427	45.2865	48.5317	2.58864e-08	7.36497e-08	7.21624e-34	4.00965e-09	FALSE	NaN	69.03	69.03	TRUE	TRUE	-23.6847	3	_TRPGSFQSLSDALSDTPAK_	_TRPGSFQSLSDALSDTPAK_	660.001	660.001	69.03
Not Defined	A210305_bc_hela_200ng_100min_dia_standard_py3_1025	NA	A210305_bc_hela_200ng_100min_dia_standard_py3_1025.d	2	Q9H9C1	Q9H9C1	-148.082	-156.834	1.72305e-20	2.38631e-17	1.01461e-19	1.9373e-17	14	103.495	TCVGLPFSAEDSAHIQDHYTLLER	Stripped Sequence	TRUE	0	TCVGLPFSAEDSAHIQDHYTLLER	14	1	FALSE	_TC[+57]VGLPFSAEDSAHIQDHYTLLER_	69.6428	FALSE	_TC[Carbamidomethyl (C)]VGLPFSAEDSAHIQDHYTLLER_	_TC[Carbamidomethyl (C)]VGLPFSAEDSAHIQDHYTLLER_	no group specified	LABEL_FREE	FALSE	NaN	0.11317	0.00537366	65.3084	69.7051	65.2426	0.00375949	0.00582631	7.85139e-05	0.00537366	FALSE	NaN	64.4391	64.4391	TRUE	TRUE	-53.7944	3	_TC[+57]VGLPFSAEDSAHIQDHYTLLER_	_TC[Carbamidomethyl (C)]VGLPFSAEDSAHIQDHYTLLER_	920.441	920.441	64.4391
Not Defined	A210305_bc_hela_200ng_100min_dia_standard_py3_1025	NA	A210305_bc_hela_200ng_100min_dia_standard_py3_1025.d	2	Q9H9E3	Q9H9E3	-150.134	-150.134	8.98905e-17	6.88979e-34	1.76195e-16	5.36801e-33	20	92.7798	LSGVQQPSEGVGGGR	Stripped Sequence	TRUE	0	LSGVQQPSEGVGGGR	1	1	TRUE	_LSGVQQPSEGVGGGR_	-0.629439	FALSE	_LSGVQQPSEGVGGGR_	_LSGVQQPSEGVGGGR_	no group specified	LABEL_FREE	FALSE	NaN	0.00628838	0.000384836	20.4592	-0.753968	20.5153	0.000155424	0.000384836	9.62119e-11	8.14354e-05	FALSE	NaN	255.09	255.09	TRUE	TRUE	-38.8907	2	_LSGVQQPSEGVGGGR_	_LSGVQQPSEGVGGGR_	714.365	714.365	255.09
Not Defined	A210305_bc_hela_200ng_100min_dia_standard_py3_1025	NA	A210305_bc_hela_200ng_100min_dia_standard_py3_1025.d	2	Q9H9E3	Q9H9E3	-150.134	-150.134	8.98905e-17	6.88979e-34	1.76195e-16	5.36801e-33	20	92.7798	HVQNNLMR	Stripped Sequence	TRUE	0	HVQNNLMR	2	1	TRUE	_HVQNNLMR_	-35.4933	FALSE	_HVQNNLMR_	_HVQNNLMR_	no group specified	LABEL_FREE	FALSE	NaN	0.000466625	0.000106446	7.35667	-34.8452	7.17009	0.000254025	0.000632414	2.32129e-05	0.000106446	FALSE	NaN	238.31	238.31	TRUE	TRUE	-33.2961	2	_HVQNNLMR_	_HVQNNLMR_	506.261	506.261	238.31
Not Defined	A210305_bc_hela_200ng_100min_dia_standard_py3_1025	NA	A210305_bc_hela_200ng_100min_dia_standard_py3_1025.d	2	Q9H9E3	Q9H9E3	-150.134	-150.134	8.98905e-17	6.88979e-34	1.76195e-16	5.36801e-33	20	92.7798	LFSQGIGGEQAQAK	Stripped Sequence	TRUE	0	LFSQGIGGEQAQAK	3	1	TRUE	_LFSQGIGGEQAQAK_	12.1543	FALSE	_LFSQGIGGEQAQAK_	_LFSQGIGGEQAQAK_	no group specified	LABEL_FREE	FALSE	NaN	0.0118408	0.000610415	27.7038	12.5031	27.5138	0.000230271	0.000610415	1.37562e-05	6.66408e-05	FALSE	NaN	199.63	199.63	TRUE	TRUE	-40.9172	2	_LFSQGIGGEQAQAK_	_LFSQGIGGEQAQAK_	717.373	717.373	199.63
Not Defined	A210305_bc_hela_200ng_100min_dia_standard_py3_1025	NA	A210305_bc_hela_200ng_100min_dia_standard_py3_1025.d	2	Q9H9E3	Q9H9E3	-150.134	-150.134	8.98905e-17	6.88979e-34	1.76195e-16	5.36801e-33	20	92.7798	AVALDTYEK	Stripped Sequence	TRUE	0	AVALDTYEK	4	1	FALSE	_AVALDTYEK_	3.51993	FALSE	_AVALDTYEK_	_AVALDTYEK_	no group specified	LABEL_FREE	FALSE	NaN	0.000605253	0.000184776	22.9595	4.54219	22.5388	0.00053289	0.00133562	7.82723e-05	0.000184776	FALSE	NaN	112.434	112.434	TRUE	TRUE	-34.9066	2	_AVALDTYEK_	_AVALDTYEK_	505.264	505.263	112.434
Not Defined	A210305_bc_hela_200ng_100min_dia_standard_py3_1025	NA	A210305_bc_hela_200ng_100min_dia_standard_py3_1025.d	2	Q9H9E3	Q9H9E3	-150.134	-150.134	8.98905e-17	6.88979e-34	1.76195e-16	5.36801e-33	20	92.7798	YLQVECDR	Stripped Sequence	TRUE	0	YLQVECDR	5	1	FALSE	_YLQVEC[+57]DR_	-4.22254	FALSE	_YLQVEC[Carbamidomethyl (C)]DR_	_YLQVEC[Carbamidomethyl (C)]DR_	no group specified	LABEL_FREE	FALSE	NaN	0.000452435	6.12491e-05	19.0991	-4.24637	19.1091	3.17495e-05	6.12491e-05	6.29816e-13	3.39994e-05	FALSE	NaN	124.442	124.442	TRUE	TRUE	-32.7208	2	_YLQVEC[+57]DR_	_YLQVEC[Carbamidomethyl (C)]DR_	541.75	541.75	124.442
Not Defined	A210305_bc_hela_200ng_100min_dia_standard_py3_1025	NA	A210305_bc_hela_200ng_100min_dia_standard_py3_1025.d	2	Q9H9E3	Q9H9E3	-150.134	-150.134	8.98905e-17	6.88979e-34	1.76195e-16	5.36801e-33	20	92.7798	SLTELQELEAVYER	Stripped Sequence	TRUE	0	SLTELQELEAVYER	6	1	FALSE	_SLTELQELEAVYER_	81.9002	FALSE	_SLTELQELEAVYER_	_SLTELQELEAVYER_	no group specified	LABEL_FREE	FALSE	NaN	0.000274586	2.34319e-16	73.1538	81.4021	73.3948	2.65557e-07	7.96672e-07	7.0666e-35	2.34319e-16	FALSE	NaN	109.274	109.274	TRUE	TRUE	-14.3948	2	_SLTELQELEAVYER_	_SLTELQELEAVYER_	840.428	840.428	109.274
Not Defined	A210305_bc_hela_200ng_100min_dia_standard_py3_1025	NA	A210305_bc_hela_200ng_100min_dia_standard_py3_1025.d	2	Q9H9E3	Q9H9E3	-150.134	-150.134	8.98905e-17	6.88979e-34	1.76195e-16	5.36801e-33	20	92.7798	DYHQQFR	Stripped Sequence	TRUE	0	DYHQQFR	7	1	FALSE	_DYHQQFR_	-27.5613	FALSE	_DYHQQFR_	_DYHQQFR_	no group specified	LABEL_FREE	FALSE	NaN	0.00169971	0.00025225	9.80815	-27.5729	9.81235	0.00131128	0.00202504	0.00025225	0.00165655	FALSE	NaN	97.9477	97.9477	TRUE	TRUE	-36.833	2	_DYHQQFR_	_DYHQQFR_	497.23	497.23	97.9477
Not Defined	A210305_bc_hela_200ng_100min_dia_standard_py3_1025	NA	A210305_bc_hela_200ng_100min_dia_standard_py3_1025.d	2	Q9H9E3	Q9H9E3	-150.134	-150.134	8.98905e-17	6.88979e-34	1.76195e-16	5.36801e-33	20	92.7798	LGGLQFDK	Stripped Sequence	TRUE	0	LGGLQFDK	8	1	FALSE	_LGGLQFDK_	19.1524	FALSE	_LGGLQFDK_	_LGGLQFDK_	no group specified	LABEL_FREE	FALSE	NaN	0.000643158	0.000189942	31.083	18.7348	31.3097	0.000266648	0.000610001	1.25624e-11	0.000189942	FALSE	NaN	93.2505	93.2505	TRUE	TRUE	-35.092	2	_LGGLQFDK_	_LGGLQFDK_	439.243	439.241	93.2505
Not Defined	A210305_bc_hela_200ng_100min_dia_standard_py3_1025	NA	A210305_bc_hela_200ng_100min_dia_standard_py3_1025.d	2	Q9H9E3	Q9H9E3	-150.134	-150.134	8.98905e-17	6.88979e-34	1.76195e-16	5.36801e-33	20	92.7798	LLQEAEQR	Stripped Sequence	TRUE	0	LLQEAEQR	9	1	FALSE	_LLQEAEQR_	-17.3259	FALSE	_LLQEAEQR_	_LLQEAEQR_	no group specified	LABEL_FREE	FALSE	NaN	0.0131448	0.000980255	13.458	-17.4609	13.5107	0.000681907	0.000980255	0.000164441	0.000901025	FALSE	NaN	82.1152	82.1152	TRUE	TRUE	-43.1327	2	_LLQEAEQR_	_LLQEAEQR_	493.767	493.766	82.1152
Not Defined	A210305_bc_hela_200ng_100min_dia_standard_py3_1025	NA	A210305_bc_hela_200ng_100min_dia_standard_py3_1025.d	2	Q9H9E3	Q9H9E3	-150.134	-150.134	8.98905e-17	6.88979e-34	1.76195e-16	5.36801e-33	20	92.7798	ELDALLEQQNTIESK	Stripped Sequence	TRUE	0	ELDALLEQQNTIESK	10	1	FALSE	_ELDALLEQQNTIESK_	52.1904	FALSE	_ELDALLEQQNTIESK_	_ELDALLEQQNTIESK_	no group specified	LABEL_FREE	FALSE	NaN	0.0168157	0.00169228	53.2941	52.2648	53.2519	0.000591345	0.00169228	5.32949e-33	8.17579e-05	FALSE	NaN	47.1205	47.1205	TRUE	TRUE	-45.6913	2	_ELDALLEQQNTIESK_	_ELDALLEQQNTIESK_	865.944	865.944	47.1205
Not Defined	A210305_bc_hela_200ng_100min_dia_standard_py3_1025	NA	A210305_bc_hela_200ng_100min_dia_standard_py3_1025.d	2	Q9H9E3	Q9H9E3	-150.134	-150.134	8.98905e-17	6.88979e-34	1.76195e-16	5.36801e-33	20	92.7798	FDSCLSDLAAVSNK	Stripped Sequence	TRUE	0	FDSCLSDLAAVSNK	11	1	FALSE	_FDSC[+57]LSDLAAVSNK_	52.1144	FALSE	_FDSC[Carbamidomethyl (C)]LSDLAAVSNK_	_FDSC[Carbamidomethyl (C)]LSDLAAVSNK_	no group specified	LABEL_FREE	FALSE	NaN	0.000274586	1.25388e-14	53.191	52.0756	53.2116	3.59181e-07	1.07754e-06	1.25388e-14	5.72528e-14	FALSE	NaN	72.6163	72.6163	TRUE	TRUE	-16.2877	2	_FDSC[+57]LSDLAAVSNK_	_FDSC[Carbamidomethyl (C)]LSDLAAVSNK_	763.861	763.861	72.6163
Not Defined	A210305_bc_hela_200ng_100min_dia_standard_py3_1025	NA	A210305_bc_hela_200ng_100min_dia_standard_py3_1025.d	2	Q9H9E3	Q9H9E3	-150.134	-150.134	8.98905e-17	6.88979e-34	1.76195e-16	5.36801e-33	20	92.7798	FSEYLCK	Stripped Sequence	TRUE	0	FSEYLCK	12	1	FALSE	_FSEYLC[+57]K_	5.07796	FALSE	_FSEYLC[Carbamidomethyl (C)]K_	_FSEYLC[Carbamidomethyl (C)]K_	no group specified	LABEL_FREE	FALSE	NaN	0.0222948	0.00221377	23.745	5.23914	23.6508	0.0031256	0.00711519	4.78394e-05	0.00221377	FALSE	NaN	47.2993	47.2993	TRUE	TRUE	-47.1838	2	_FSEYLC[+57]K_	_FSEYLC[Carbamidomethyl (C)]K_	473.721	473.719	47.2993
Not Defined	A210305_bc_hela_200ng_100min_dia_standard_py3_1025	NA	A210305_bc_hela_200ng_100min_dia_standard_py3_1025.d	2	Q9H9E3	Q9H9E3	-150.134	-150.134	8.98905e-17	6.88979e-34	1.76195e-16	5.36801e-33	20	92.7798	ISSDFEVGDSMASEEVK	Stripped Sequence	TRUE	0	ISSDFEVGDSMASEEVK	13	1	FALSE	_ISSDFEVGDSMASEEVK_	46.894	FALSE	_ISSDFEVGDSMASEEVK_	_ISSDFEVGDSMASEEVK_	no group specified	LABEL_FREE	FALSE	NaN	0.013506	0.00112965	49.5027	46.797	49.5988	0.00168992	0.00394011	2.24363e-16	0.00112965	FALSE	NaN	27.0462	27.0462	TRUE	TRUE	-43.7851	2	_ISSDFEVGDSMASEEVK_	_ISSDFEVGDSMASEEVK_	915.409	915.409	27.0462
Not Defined	A210305_bc_hela_200ng_100min_dia_standard_py3_1025	NA	A210305_bc_hela_200ng_100min_dia_standard_py3_1025.d	2	Q9H9E3	Q9H9E3	-150.134	-150.134	8.98905e-17	6.88979e-34	1.76195e-16	5.36801e-33	20	92.7798	DLLQEGLTELNSTAIK	Stripped Sequence	TRUE	0	DLLQEGLTELNSTAIK	14	1	FALSE	_DLLQEGLTELNSTAIK_	98.8589	FALSE	_DLLQEGLTELNSTAIK_	_DLLQEGLTELNSTAIK_	no group specified	LABEL_FREE	FALSE	NaN	0.000274586	1.98775e-11	83.4742	98.851	83.4787	0.00162246	0.00486346	1.98775e-11	3.92456e-06	FALSE	NaN	24.8689	24.8689	TRUE	TRUE	-20.2464	2	_DLLQEGLTELNSTAIK_	_DLLQEGLTELNSTAIK_	872.97	872.97	24.8689
Not Defined	A210305_bc_hela_200ng_100min_dia_standard_py3_1025	NA	A210305_bc_hela_200ng_100min_dia_standard_py3_1025.d	2	Q9H9E3	Q9H9E3	-150.134	-150.134	8.98905e-17	6.88979e-34	1.76195e-16	5.36801e-33	20	92.7798	IVETHQPIVETYYGPGR	Stripped Sequence	TRUE	0	IVETHQPIVETYYGPGR	15	1	FALSE	_IVETHQPIVETYYGPGR_	29.2937	FALSE	_IVETHQPIVETYYGPGR_	_IVETHQPIVETYYGPGR_	no group specified	LABEL_FREE	FALSE	NaN	0.000274586	2.2524e-11	37.4431	29.3227	37.4195	1.45028e-06	4.35081e-06	2.07642e-33	2.2524e-11	FALSE	NaN	290.771	290.771	TRUE	TRUE	-20.32	3	_IVETHQPIVETYYGPGR_	_IVETHQPIVETYYGPGR_	653.671	653.67	290.771
Not Defined	A210305_bc_hela_200ng_100min_dia_standard_py3_1025	NA	A210305_bc_hela_200ng_100min_dia_standard_py3_1025.d	2	Q9H9E3	Q9H9E3	-150.134	-150.134	8.98905e-17	6.88979e-34	1.76195e-16	5.36801e-33	20	92.7798	EGSMIDANLK	Stripped Sequence	TRUE	0	EGSMIDANLK	16	1	FALSE	_EGSMIDANLK_	13.2025	FALSE	_EGSMIDANLK_	_EGSMIDANLK_	no group specified	LABEL_FREE	FALSE	NaN	0.000472376	0.000119189	28.4716	14.2186	27.9227	5.51904e-05	0.000119189	1.02145e-05	3.61683e-05	FALSE	NaN	162.479	162.479	TRUE	TRUE	-33.4605	2	_EGSMIDANLK_	_EGSMIDANLK_	539.266	539.265	162.479
Not Defined	A210305_bc_hela_200ng_100min_dia_standard_py3_1025	NA	A210305_bc_hela_200ng_100min_dia_standard_py3_1025.d	2	Q9H9E3	Q9H9E3	-150.134	-150.134	8.98905e-17	6.88979e-34	1.76195e-16	5.36801e-33	20	92.7798	FCMDGVQTALR	Stripped Sequence	TRUE	0	FCMDGVQTALR	17	1	FALSE	_FC[+57]MDGVQTALR_	44.151	FALSE	_FC[Carbamidomethyl (C)]MDGVQTALR_	_FC[Carbamidomethyl (C)]MDGVQTALR_	no group specified	LABEL_FREE	FALSE	NaN	0.000274586	4.11512e-14	47.74	44.1683	47.7282	4.21545e-06	1.26464e-05	1.56376e-23	4.11512e-14	FALSE	NaN	172.292	172.292	TRUE	TRUE	-16.8895	2	_FC[+57]MDGVQTALR_	_FC[Carbamidomethyl (C)]MDGVQTALR_	649.305	649.305	172.292
Not Defined	A210305_bc_hela_200ng_100min_dia_standard_py3_1025	NA	A210305_bc_hela_200ng_100min_dia_standard_py3_1025.d	2	Q9H9E3	Q9H9E3	-150.134	-150.134	8.98905e-17	6.88979e-34	1.76195e-16	5.36801e-33	20	92.7798	AEENLLMVLGTDMSDR	Stripped Sequence	TRUE	0	AEENLLMVLGTDMSDR	19	1	FALSE	_AEENLLMVLGTDMSDR_	95.3648	FALSE	_AEENLLMVLGTDMSDR_	_AEENLLMVLGTDMSDR_	no group specified	LABEL_FREE	FALSE	NaN	0.141153	0.0070143	83.2807	96.6222	82.502	0.00606541	0.0111678	1.41473e-05	0.0070143	FALSE	NaN	9.08496	9.08496	TRUE	TRUE	-55.4558	2	_AEENLLMVLGTDMSDR_	_AEENLLMVLGTDMSDR_	897.424	897.424	9.08496
Not Defined	A210305_bc_hela_200ng_100min_dia_standard_py3_1025	NA	A210305_bc_hela_200ng_100min_dia_standard_py3_1025.d	2	Q9H9E3	Q9H9E3	-150.134	-150.134	8.98905e-17	6.88979e-34	1.76195e-16	5.36801e-33	20	92.7798	ELDPILTEVTLMNAR	Stripped Sequence	TRUE	0	ELDPILTEVTLMNAR	21	1	FALSE	_ELDPILTEVTLMNAR_	101.618	FALSE	_ELDPILTEVTLMNAR_	_ELDPILTEVTLMNAR_	no group specified	LABEL_FREE	FALSE	NaN	0.000274586	2.06919e-11	84.8511	101.608	84.8562	1.83186e-06	5.49557e-06	1.11535e-22	2.06919e-11	FALSE	NaN	84.9336	84.9336	TRUE	TRUE	-20.2689	2	_ELDPILTEVTLMNAR_	_ELDPILTEVTLMNAR_	857.956	857.956	84.9336
Not Defined	A210305_bc_hela_200ng_100min_dia_standard_py3_1025	NA	A210305_bc_hela_200ng_100min_dia_standard_py3_1025.d	2	Q9H9E3	Q9H9E3	-150.134	-150.134	8.98905e-17	6.88979e-34	1.76195e-16	5.36801e-33	20	92.7798	MGPNLQLIEGDAK	Stripped Sequence	TRUE	0	MGPNLQLIEGDAK	22	1	FALSE	_MGPNLQLIEGDAK_	50.7158	FALSE	_MGPNLQLIEGDAK_	_MGPNLQLIEGDAK_	no group specified	LABEL_FREE	FALSE	NaN	0.000571805	0.000178675	52.4247	50.7003	52.4339	0.100339	0.298947	0.000178675	0.0018908	FALSE	NaN	103.259	103.259	TRUE	TRUE	-34.7041	2	_MGPNLQLIEGDAK_	_MGPNLQLIEGDAK_	693.358	693.358	103.259
Not Defined	A210305_bc_hela_200ng_100min_dia_standard_py3_1025	NA	A210305_bc_hela_200ng_100min_dia_standard_py3_1025.d	2	Q9H9F9	Q9H9F9	-153.423	-153.423	8.14104e-12	6.21957e-25	6.12998e-12	1.12414e-24	9	49.1969	LLGSTLTSEEK	Stripped Sequence	TRUE	0	LLGSTLTSEEK	1	1	TRUE	_LLGSTLTSEEK_	13.9655	FALSE	_LLGSTLTSEEK_	_LLGSTLTSEEK_	no group specified	LABEL_FREE	FALSE	NaN	0.000314386	6.26872e-09	28.5152	13.9866	28.5025	1.34429e-06	4.02662e-06	6.68855e-26	6.26872e-09	FALSE	NaN	334.352	334.352	TRUE	TRUE	-24.0082	2	_LLGSTLTSEEK_	_LLGSTLTSEEK_	589.319	589.319	334.352
Not Defined	A210305_bc_hela_200ng_100min_dia_standard_py3_1025	NA	A210305_bc_hela_200ng_100min_dia_standard_py3_1025.d	2	Q9H9F9	Q9H9F9	-153.423	-153.423	8.14104e-12	6.21957e-25	6.12998e-12	1.12414e-24	9	49.1969	LQLDQER	Stripped Sequence	TRUE	0	LQLDQER	2	1	TRUE	_LQLDQER_	-11.9682	FALSE	_LQLDQER_	_LQLDQER_	no group specified	LABEL_FREE	FALSE	NaN	0.000441267	2.26832e-05	15.519	-12.5064	15.7328	0.000101546	0.000281954	2.11402e-11	2.26832e-05	FALSE	NaN	191.118	191.118	TRUE	TRUE	-31.8778	2	_LQLDQER_	_LQLDQER_	451.241	451.239	191.118
Not Defined	A210305_bc_hela_200ng_100min_dia_standard_py3_1025	NA	A210305_bc_hela_200ng_100min_dia_standard_py3_1025.d	2	Q9H9F9	Q9H9F9	-153.423	-153.423	8.14104e-12	6.21957e-25	6.12998e-12	1.12414e-24	9	49.1969	INLGGSQAAGYLQR	Stripped Sequence	TRUE	0	INLGGSQAAGYLQR	3	1	TRUE	_INLGGSQAAGYLQR_	35.0065	FALSE	_INLGGSQAAGYLQR_	_INLGGSQAAGYLQR_	no group specified	LABEL_FREE	FALSE	NaN	0.000274586	5.05935e-11	41.3218	34.9841	41.3358	8.72814e-07	2.61839e-06	1.88255e-23	5.05935e-11	FALSE	NaN	148.296	148.296	TRUE	TRUE	-20.8051	2	_INLGGSQAAGYLQR_	_INLGGSQAAGYLQR_	724.386	724.386	148.296
Not Defined	A210305_bc_hela_200ng_100min_dia_standard_py3_1025	NA	A210305_bc_hela_200ng_100min_dia_standard_py3_1025.d	2	Q9H9F9	Q9H9F9	-153.423	-153.423	8.14104e-12	6.21957e-25	6.12998e-12	1.12414e-24	9	49.1969	GASGPQVGNALGSLEPLR	Stripped Sequence	TRUE	0	GASGPQVGNALGSLEPLR	4	1	FALSE	_GASGPQVGNALGSLEPLR_	60.5824	FALSE	_GASGPQVGNALGSLEPLR_	_GASGPQVGNALGSLEPLR_	no group specified	LABEL_FREE	FALSE	NaN	0.000274586	2.24692e-13	59.5173	60.5458	59.5387	6.11264e-06	1.83379e-05	2.41278e-28	2.24692e-13	FALSE	NaN	53.3896	53.3896	TRUE	TRUE	-17.7674	2	_GASGPQVGNALGSLEPLR_	_GASGPQVGNALGSLEPLR_	861.96	861.96	53.3896
Not Defined	A210305_bc_hela_200ng_100min_dia_standard_py3_1025	NA	A210305_bc_hela_200ng_100min_dia_standard_py3_1025.d	2	Q9H9F9	Q9H9F9	-153.423	-153.423	8.14104e-12	6.21957e-25	6.12998e-12	1.12414e-24	9	49.1969	YPGHLAAITLSR	Stripped Sequence	TRUE	0	YPGHLAAITLSR	5	2	FALSE	_YPGHLAAITLSR_	28.1207	FALSE	_YPGHLAAITLSR_	_YPGHLAAITLSR_	no group specified	LABEL_FREE	FALSE	NaN	0.0111523	0.000564128	36.1847	27.7009	36.4834	0.000804193	0.00148317	0.00036528	0.000564128	FALSE	NaN	30.6385	30.6385	TRUE	TRUE	-40.5591	3	_YPGHLAAITLSR_	_YPGHLAAITLSR_	433.579	433.577	30.6385
Not Defined	A210305_bc_hela_200ng_100min_dia_standard_py3_1025	NA	A210305_bc_hela_200ng_100min_dia_standard_py3_1025.d	2	Q9H9F9	Q9H9F9	-153.423	-153.423	8.14104e-12	6.21957e-25	6.12998e-12	1.12414e-24	9	49.1969	YPGHLAAITLSR	Stripped Sequence	TRUE	0	YPGHLAAITLSR	5	2	FALSE	_YPGHLAAITLSR_	28.1207	FALSE	_YPGHLAAITLSR_	_YPGHLAAITLSR_	no group specified	LABEL_FREE	FALSE	NaN	0.0236365	0.00230787	36.1396	27.6357	36.4834	0.000789463	0.00230787	1.28757e-05	4.76477e-05	FALSE	NaN	10.0086	10.0086	TRUE	TRUE	-47.4453	2	_YPGHLAAITLSR_	_YPGHLAAITLSR_	649.864	649.864	10.0086
Not Defined	A210305_bc_hela_200ng_100min_dia_standard_py3_1025	NA	A210305_bc_hela_200ng_100min_dia_standard_py3_1025.d	2	Q9H9F9	Q9H9F9	-153.423	-153.423	8.14104e-12	6.21957e-25	6.12998e-12	1.12414e-24	9	49.1969	EHCASNIYVPIR	Stripped Sequence	TRUE	0	EHCASNIYVPIR	6	2	FALSE	_EHC[+57]ASNIYVPIR_	17.0912	FALSE	_EHC[Carbamidomethyl (C)]ASNIYVPIR_	_EHC[Carbamidomethyl (C)]ASNIYVPIR_	no group specified	LABEL_FREE	FALSE	NaN	0.000430117	2.97335e-06	30.0852	16.8257	30.1995	7.01466e-05	0.000136217	2.97335e-06	7.1249e-05	FALSE	NaN	35.5678	35.5678	TRUE	TRUE	-29.4267	3	_EHC[+57]ASNIYVPIR_	_EHC[Carbamidomethyl (C)]ASNIYVPIR_	486.91	486.909	35.5678
Not Defined	A210305_bc_hela_200ng_100min_dia_standard_py3_1025	NA	A210305_bc_hela_200ng_100min_dia_standard_py3_1025.d	2	Q9H9F9	Q9H9F9	-153.423	-153.423	8.14104e-12	6.21957e-25	6.12998e-12	1.12414e-24	9	49.1969	EHCASNIYVPIR	Stripped Sequence	TRUE	0	EHCASNIYVPIR	6	2	FALSE	_EHC[+57]ASNIYVPIR_	17.0912	FALSE	_EHC[Carbamidomethyl (C)]ASNIYVPIR_	_EHC[Carbamidomethyl (C)]ASNIYVPIR_	no group specified	LABEL_FREE	FALSE	NaN	0.144366	0.00732419	30.0987	16.8584	30.1995	0.210053	0.391278	0.00732419	0.231555	FALSE	NaN	7.022	7.022	TRUE	TRUE	-55.7093	2	_EHC[+57]ASNIYVPIR_	_EHC[Carbamidomethyl (C)]ASNIYVPIR_	729.862	729.861	7.022
Not Defined	A210305_bc_hela_200ng_100min_dia_standard_py3_1025	NA	A210305_bc_hela_200ng_100min_dia_standard_py3_1025.d	2	Q9H9F9	Q9H9F9	-153.423	-153.423	8.14104e-12	6.21957e-25	6.12998e-12	1.12414e-24	9	49.1969	DWALNHLDDNEVWITR	Stripped Sequence	TRUE	0	DWALNHLDDNEVWITR	11	1	FALSE	_DWALNHLDDNEVWITR_	82.9074	FALSE	_DWALNHLDDNEVWITR_	_DWALNHLDDNEVWITR_	no group specified	LABEL_FREE	FALSE	NaN	0.0495191	0.00335457	74.3572	82.2487	74.7923	0.193506	0.575025	0.00213853	0.00335457	FALSE	NaN	10.6129	10.6129	TRUE	TRUE	-50.237	3	_DWALNHLDDNEVWITR_	_DWALNHLDDNEVWITR_	666.322	666.322	10.6129
Not Defined	A210305_bc_hela_200ng_100min_dia_standard_py3_1025	NA	A210305_bc_hela_200ng_100min_dia_standard_py3_1025.d	2	Q9H9G7	Q9H9G7	-153.632	-153.632	1.53417e-11	2.02548e-24	1.11257e-11	3.4256e-24	11	70.0102	SANYETDPFVQEFQFK	Stripped Sequence	TRUE	0	SANYETDPFVQEFQFK	1	1	TRUE	_SANYETDPFVQEFQFK_	82.6309	FALSE	_SANYETDPFVQEFQFK_	_SANYETDPFVQEFQFK_	no group specified	LABEL_FREE	FALSE	NaN	0.00041983	6.32146e-07	73.4147	81.9358	73.8796	2.71181e-05	7.02531e-05	6.32146e-07	1.04692e-05	FALSE	NaN	58.6274	58.6274	TRUE	TRUE	-27.812	2	_SANYETDPFVQEFQFK_	_SANYETDPFVQEFQFK_	975.449	975.449	58.6274
Not Defined	A210305_bc_hela_200ng_100min_dia_standard_py3_1025	NA	A210305_bc_hela_200ng_100min_dia_standard_py3_1025.d	2	Q9H9G7	Q9H9G7	-153.632	-153.632	1.53417e-11	2.02548e-24	1.11257e-11	3.4256e-24	11	70.0102	VEVTHCGTMR	Stripped Sequence	TRUE	0	VEVTHCGTMR	2	1	TRUE	_VEVTHC[+57]GTMR_	-28.2696	FALSE	_VEVTHC[Carbamidomethyl (C)]GTMR_	_VEVTHC[Carbamidomethyl (C)]GTMR_	no group specified	LABEL_FREE	FALSE	NaN	0.000441449	2.31624e-05	9.59994	-28.1433	9.55375	2.52483e-05	3.08892e-05	2.16934e-05	2.31624e-05	FALSE	NaN	61.5162	61.5162	TRUE	TRUE	-31.8975	2	_VEVTHC[+57]GTMR_	_VEVTHC[Carbamidomethyl (C)]GTMR_	595.276	595.276	61.5162
Not Defined	A210305_bc_hela_200ng_100min_dia_standard_py3_1025	NA	A210305_bc_hela_200ng_100min_dia_standard_py3_1025.d	2	Q9H9G7	Q9H9G7	-153.632	-153.632	1.53417e-11	2.02548e-24	1.11257e-11	3.4256e-24	11	70.0102	LLANCFQVEIPK	Stripped Sequence	TRUE	0	LLANCFQVEIPK	3	1	TRUE	_LLANC[+57]FQVEIPK_	64.9477	FALSE	_LLANC[Carbamidomethyl (C)]FQVEIPK_	_LLANC[Carbamidomethyl (C)]FQVEIPK_	no group specified	LABEL_FREE	FALSE	NaN	0.00046094	9.06489e-05	62.4447	65.3628	62.1811	0.000194096	0.000465511	2.61284e-05	9.06489e-05	FALSE	NaN	45.575	45.575	TRUE	TRUE	-33.1018	2	_LLANC[+57]FQVEIPK_	_LLANC[Carbamidomethyl (C)]FQVEIPK_	716.387	716.386	45.575
Not Defined	A210305_bc_hela_200ng_100min_dia_standard_py3_1025	NA	A210305_bc_hela_200ng_100min_dia_standard_py3_1025.d	2	Q9H9G7	Q9H9G7	-153.632	-153.632	1.53417e-11	2.02548e-24	1.11257e-11	3.4256e-24	11	70.0102	AVQIHQDTLR	Stripped Sequence	TRUE	0	AVQIHQDTLR	4	1	FALSE	_AVQIHQDTLR_	-13.7967	FALSE	_AVQIHQDTLR_	_AVQIHQDTLR_	no group specified	LABEL_FREE	FALSE	NaN	0.0130259	0.000878786	14.917	-13.9457	14.9829	0.000641265	0.00102915	1.58556e-05	0.000878786	FALSE	NaN	56.6602	56.6602	TRUE	TRUE	-42.6242	2	_AVQIHQDTLR_	_AVQIHQDTLR_	590.825	590.825	56.6602
Not Defined	A210305_bc_hela_200ng_100min_dia_standard_py3_1025	NA	A210305_bc_hela_200ng_100min_dia_standard_py3_1025.d	2	Q9H9G7	Q9H9G7	-153.632	-153.632	1.53417e-11	2.02548e-24	1.11257e-11	3.4256e-24	11	70.0102	VLPAPMLQYGGR	Stripped Sequence	FALSE	0	VLPAPMLQYGGR	5	1	FALSE	_VLPAPMLQYGGR_	47.7403	FALSE	_VLPAPMLQYGGR_	_VLPAPMLQYGGR_	no group specified	LABEL_FREE	FALSE	NaN	0.000293157	2.14877e-09	50.3452	47.8407	50.2712	1.31929e-05	3.95652e-05	2.14877e-09	1.13916e-08	FALSE	NaN	289.624	289.624	TRUE	TRUE	-23.2458	2	_VLPAPMLQYGGR_	_VLPAPMLQYGGR_	651.355	651.355	289.624
Not Defined	A210305_bc_hela_200ng_100min_dia_standard_py3_1025	NA	A210305_bc_hela_200ng_100min_dia_standard_py3_1025.d	2	Q9H9G7	Q9H9G7	-153.632	-153.632	1.53417e-11	2.02548e-24	1.11257e-11	3.4256e-24	11	70.0102	KPSIAAVVGSMDAHPSR	Stripped Sequence	TRUE	1	KPSIAAVVGSMDAHPSR	6	1	FALSE	_KPSIAAVVGSMDAHPSR_	21.2975	FALSE	_KPSIAAVVGSMDAHPSR_	_KPSIAAVVGSMDAHPSR_	no group specified	LABEL_FREE	FALSE	NaN	0.0104306	0.00052657	32.7991	21.4001	32.7225	0.000586549	0.00123307	1.10692e-08	0.00052657	FALSE	NaN	107.526	107.526	TRUE	TRUE	-40.2556	3	_KPSIAAVVGSMDAHPSR_	_KPSIAAVVGSMDAHPSR_	574.97	574.969	107.526
Not Defined	A210305_bc_hela_200ng_100min_dia_standard_py3_1025	NA	A210305_bc_hela_200ng_100min_dia_standard_py3_1025.d	2	Q9H9G7	Q9H9G7	-153.632	-153.632	1.53417e-11	2.02548e-24	1.11257e-11	3.4256e-24	11	70.0102	SFFSAPEGYDHPLGGGR	Stripped Sequence	TRUE	0	SFFSAPEGYDHPLGGGR	7	1	FALSE	_SFFSAPEGYDHPLGGGR_	47.5513	FALSE	_SFFSAPEGYDHPLGGGR_	_SFFSAPEGYDHPLGGGR_	no group specified	LABEL_FREE	FALSE	NaN	0.0128968	0.000779997	49.568	46.863	50.1318	0.00461942	0.0107658	0.000779997	0.00231251	FALSE	NaN	148.819	148.819	TRUE	TRUE	-42.0626	3	_SFFSAPEGYDHPLGGGR_	_SFFSAPEGYDHPLGGGR_	598.613	598.613	148.819
Not Defined	A210305_bc_hela_200ng_100min_dia_standard_py3_1025	NA	A210305_bc_hela_200ng_100min_dia_standard_py3_1025.d	2	Q9H9G7	Q9H9G7	-153.632	-153.632	1.53417e-11	2.02548e-24	1.11257e-11	3.4256e-24	11	70.0102	TVATPSHGVWDMR	Stripped Sequence	TRUE	0	TVATPSHGVWDMR	9	1	FALSE	_TVATPSHGVWDMR_	20.7064	FALSE	_TVATPSHGVWDMR_	_TVATPSHGVWDMR_	no group specified	LABEL_FREE	FALSE	NaN	0.0126195	0.000700544	32.2516	20.6094	32.3208	0.00165558	0.00315929	0.000700544	0.00110691	FALSE	NaN	55.1305	55.1305	TRUE	TRUE	-41.5577	2	_TVATPSHGVWDMR_	_TVATPSHGVWDMR_	728.854	728.854	55.1305
Not Defined	A210305_bc_hela_200ng_100min_dia_standard_py3_1025	NA	A210305_bc_hela_200ng_100min_dia_standard_py3_1025.d	2	Q9H9G7	Q9H9G7	-153.632	-153.632	1.53417e-11	2.02548e-24	1.11257e-11	3.4256e-24	11	70.0102	EVVDSMVQHFK	Stripped Sequence	TRUE	0	EVVDSMVQHFK	10	1	FALSE	_EVVDSMVQHFK_	30.4421	FALSE	_EVVDSMVQHFK_	_EVVDSMVQHFK_	no group specified	LABEL_FREE	FALSE	NaN	0.000274586	3.37566e-13	38.1391	30.3445	38.1999	3.7922e-05	0.000113766	3.37566e-13	4.97694e-10	FALSE	NaN	129.249	129.249	TRUE	TRUE	-17.9809	2	_EVVDSMVQHFK_	_EVVDSMVQHFK_	659.827	659.826	129.249
Not Defined	A210305_bc_hela_200ng_100min_dia_standard_py3_1025	NA	A210305_bc_hela_200ng_100min_dia_standard_py3_1025.d	2	Q9H9G7	Q9H9G7	-153.632	-153.632	1.53417e-11	2.02548e-24	1.11257e-11	3.4256e-24	11	70.0102	VRDEMAHVTGR	Stripped Sequence	TRUE	1	VRDEMAHVTGR	11	1	FALSE	_VRDEMAHVTGR_	-28.4325	FALSE	_VRDEMAHVTGR_	_VRDEMAHVTGR_	no group specified	LABEL_FREE	FALSE	NaN	0.000429374	2.45239e-06	9.46741	-28.505	9.49417	8.51089e-06	2.30803e-05	1.18496e-17	2.45239e-06	FALSE	NaN	126.517	126.517	TRUE	TRUE	-29.2098	3	_VRDEMAHVTGR_	_VRDEMAHVTGR_	424.216	424.214	126.517
Not Defined	A210305_bc_hela_200ng_100min_dia_standard_py3_1025	NA	A210305_bc_hela_200ng_100min_dia_standard_py3_1025.d	2	Q9H9G7	Q9H9G7	-153.632	-153.632	1.53417e-11	2.02548e-24	1.11257e-11	3.4256e-24	11	70.0102	SVSIPAPAYYAHLVAFR	Stripped Sequence	FALSE	0	SVSIPAPAYYAHLVAFR	15	1	FALSE	_SVSIPAPAYYAHLVAFR_	81.7617	FALSE	_SVSIPAPAYYAHLVAFR_	_SVSIPAPAYYAHLVAFR_	no group specified	LABEL_FREE	FALSE	NaN	0.00150088	0.000244207	73.2922	80.7253	74.028	0.147947	0.33531	0.000244207	0.108288	FALSE	NaN	27.3772	27.3772	TRUE	TRUE	-36.6534	3	_SVSIPAPAYYAHLVAFR_	_SVSIPAPAYYAHLVAFR_	621.337	621.336	27.3772
Not Defined	A210305_bc_hela_200ng_100min_dia_standard_py3_1025	NA	A210305_bc_hela_200ng_100min_dia_standard_py3_1025.d	2	Q9H9H4	Q9H9H4	-154.246	-154.384	9.48498e-11	1.27311e-22	6.18727e-11	1.72799e-22	6	103.109	LPELAPTAPLPYPAPEASGPPAVAPR	Stripped Sequence	TRUE	0	LPELAPTAPLPYPAPEASGPPAVAPR	1	1	TRUE	_LPELAPTAPLPYPAPEASGPPAVAPR_	85.6014	FALSE	_LPELAPTAPLPYPAPEASGPPAVAPR_	_LPELAPTAPLPYPAPEASGPPAVAPR_	no group specified	LABEL_FREE	FALSE	NaN	0.000322273	8.76417e-09	75.9393	85.7233	75.8626	1.76353e-05	5.28972e-05	2.01462e-15	8.76417e-09	FALSE	NaN	226.244	226.244	TRUE	TRUE	-24.2512	3	_LPELAPTAPLPYPAPEASGPPAVAPR_	_LPELAPTAPLPYPAPEASGPPAVAPR_	860.467	860.467	226.244
Not Defined	A210305_bc_hela_200ng_100min_dia_standard_py3_1025	NA	A210305_bc_hela_200ng_100min_dia_standard_py3_1025.d	2	Q9H9H4	Q9H9H4	-154.246	-154.384	9.48498e-11	1.27311e-22	6.18727e-11	1.72799e-22	6	103.109	SLAEGNLLYQPQLDTLK	Stripped Sequence	TRUE	0	SLAEGNLLYQPQLDTLK	2	1	TRUE	_SLAEGNLLYQPQLDTLK_	73.9102	FALSE	_SLAEGNLLYQPQLDTLK_	_SLAEGNLLYQPQLDTLK_	no group specified	LABEL_FREE	FALSE	NaN	0.000274586	1.42019e-12	68.5864	73.8816	68.603	8.01992e-07	2.40597e-06	2.03007e-22	1.42019e-12	FALSE	NaN	182.346	182.346	TRUE	TRUE	-18.7523	2	_SLAEGNLLYQPQLDTLK_	_SLAEGNLLYQPQLDTLK_	952.012	952.012	182.346
Not Defined	A210305_bc_hela_200ng_100min_dia_standard_py3_1025	NA	A210305_bc_hela_200ng_100min_dia_standard_py3_1025.d	2	Q9H9H4	Q9H9H4	-154.246	-154.384	9.48498e-11	1.27311e-22	6.18727e-11	1.72799e-22	6	103.109	IEEDTENMAEK	Stripped Sequence	TRUE	0	IEEDTENMAEK	3	1	TRUE	_IEEDTENMAEK_	-11.2953	FALSE	_IEEDTENMAEK_	_IEEDTENMAEK_	no group specified	LABEL_FREE	FALSE	NaN	0.000370195	5.25429e-08	16.0247	-11.2008	15.9891	4.21325e-06	1.25872e-05	5.31385e-26	5.25429e-08	FALSE	NaN	178.722	178.722	TRUE	TRUE	-25.6339	2	_IEEDTENMAEK_	_IEEDTENMAEK_	654.785	654.785	178.722
Not Defined	A210305_bc_hela_200ng_100min_dia_standard_py3_1025	NA	A210305_bc_hela_200ng_100min_dia_standard_py3_1025.d	2	Q9H9H4	Q9H9H4	-154.246	-154.384	9.48498e-11	1.27311e-22	6.18727e-11	1.72799e-22	6	103.109	MEETQNVQLNK	Stripped Sequence	TRUE	0	MEETQNVQLNK	4	1	FALSE	_MEETQNVQLNK_	-4.92886	FALSE	_MEETQNVQLNK_	_MEETQNVQLNK_	no group specified	LABEL_FREE	FALSE	NaN	0.000451848	5.90529e-05	18.7934	-4.94301	18.7997	2.32037e-05	5.90529e-05	5.10319e-10	1.05577e-05	FALSE	NaN	171.751	171.751	TRUE	TRUE	-32.6889	2	_MEETQNVQLNK_	_MEETQNVQLNK_	667.324	667.324	171.751
Not Defined	A210305_bc_hela_200ng_100min_dia_standard_py3_1025	NA	A210305_bc_hela_200ng_100min_dia_standard_py3_1025.d	2	Q9H9H4	Q9H9H4	-154.246	-154.384	9.48498e-11	1.27311e-22	6.18727e-11	1.72799e-22	6	103.109	LPQALAPLPPR	Stripped Sequence	TRUE	0	LPQALAPLPPR	6	1	FALSE	_LPQALAPLPPR_	41.7174	FALSE	_LPQALAPLPPR_	_LPQALAPLPPR_	no group specified	LABEL_FREE	FALSE	NaN	0.133052	0.00640087	45.3124	40.7509	45.918	0.025377	0.0659877	0.00374242	0.00640087	FALSE	NaN	38.6031	38.6031	TRUE	TRUE	-54.9054	2	_LPQALAPLPPR_	_LPQALAPLPPR_	586.861	586.861	38.6031
Not Defined	A210305_bc_hela_200ng_100min_dia_standard_py3_1025	NA	A210305_bc_hela_200ng_100min_dia_standard_py3_1025.d	2	Q9H9H4	Q9H9H4	-154.246	-154.384	9.48498e-11	1.27311e-22	6.18727e-11	1.72799e-22	6	103.109	FLDGELPLDSFIDVYQSK	Stripped Sequence	TRUE	0	FLDGELPLDSFIDVYQSK	7	1	FALSE	_FLDGELPLDSFIDVYQSK_	129.191	FALSE	_FLDGELPLDSFIDVYQSK_	_FLDGELPLDSFIDVYQSK_	no group specified	LABEL_FREE	FALSE	NaN	0.0116611	0.000596679	96.4748	128.252	96.6516	0.0106282	0.0276264	0.000596679	0.0036615	FALSE	NaN	18.7261	18.7261	TRUE	TRUE	-40.8139	2	_FLDGELPLDSFIDVYQSK_	_FLDGELPLDSFIDVYQSK_	1043.52	1043.52	18.7261
Not Defined	A210305_bc_hela_200ng_100min_dia_standard_py3_1025	NA	A210305_bc_hela_200ng_100min_dia_standard_py3_1025.d	2	Q9H9J2	Q9H9J2	-150.277	-150.277	1.56899e-16	1.83106e-33	2.89612e-16	1.34501e-32	14	255.014	LYGFTENR	Stripped Sequence	TRUE	0	LYGFTENR	1	1	TRUE	_LYGFTENR_	13.7035	FALSE	_LYGFTENR_	_LYGFTENR_	no group specified	LABEL_FREE	FALSE	NaN	0.00298645	0.000294056	28.3171	13.6456	28.3507	0.000213831	0.000347267	1.69107e-07	0.000294056	FALSE	NaN	1637.2	1637.2	TRUE	TRUE	-37.6416	2	_LYGFTENR_	_LYGFTENR_	500.248	500.247	1637.2
Not Defined	A210305_bc_hela_200ng_100min_dia_standard_py3_1025	NA	A210305_bc_hela_200ng_100min_dia_standard_py3_1025.d	2	Q9H9J2	Q9H9J2	-150.277	-150.277	1.56899e-16	1.83106e-33	2.89612e-16	1.34501e-32	14	255.014	TAFVNSCYIK	Stripped Sequence	TRUE	0	TAFVNSCYIK	2	1	TRUE	_TAFVNSC[+57]YIK_	25.0943	FALSE	_TAFVNSC[Carbamidomethyl (C)]YIK_	_TAFVNSC[Carbamidomethyl (C)]YIK_	no group specified	LABEL_FREE	FALSE	NaN	0.0108819	0.000549179	34.6609	24.7008	34.8802	0.000250156	0.000549179	6.465e-09	0.000201284	FALSE	NaN	1484.85	1484.85	TRUE	TRUE	-40.4394	2	_TAFVNSC[+57]YIK_	_TAFVNSC[Carbamidomethyl (C)]YIK_	601.797	601.797	1484.85
Not Defined	A210305_bc_hela_200ng_100min_dia_standard_py3_1025	NA	A210305_bc_hela_200ng_100min_dia_standard_py3_1025.d	2	Q9H9J2	Q9H9J2	-150.277	-150.277	1.56899e-16	1.83106e-33	2.89612e-16	1.34501e-32	14	255.014	EAVLLNLK	Stripped Sequence	TRUE	0	EAVLLNLK	3	1	TRUE	_EAVLLNLK_	35.0469	FALSE	_EAVLLNLK_	_EAVLLNLK_	no group specified	LABEL_FREE	FALSE	NaN	0.00233928	0.000274301	41.4384	35.1743	41.361	0.000129065	0.000274301	6.66979e-06	0.000106225	FALSE	NaN	726.74	726.74	TRUE	TRUE	-37.2878	2	_EAVLLNLK_	_EAVLLNLK_	450.282	450.28	726.74
Not Defined	A210305_bc_hela_200ng_100min_dia_standard_py3_1025	NA	A210305_bc_hela_200ng_100min_dia_standard_py3_1025.d	2	Q9H9J2	Q9H9J2	-150.277	-150.277	1.56899e-16	1.83106e-33	2.89612e-16	1.34501e-32	14	255.014	LIAEGPGETVLVAEEEAAR	Stripped Sequence	TRUE	0	LIAEGPGETVLVAEEEAAR	4	2	FALSE	_LIAEGPGETVLVAEEEAAR_	68.6409	FALSE	_LIAEGPGETVLVAEEEAAR_	_LIAEGPGETVLVAEEEAAR_	no group specified	LABEL_FREE	FALSE	NaN	0.000274586	9.76357e-12	64.5127	68.7462	64.4343	1.33386e-06	4.00158e-06	1.36886e-18	9.76357e-12	FALSE	NaN	457.28	457.28	TRUE	TRUE	-19.8319	2	_LIAEGPGETVLVAEEEAAR_	_LIAEGPGETVLVAEEEAAR_	977.51	977.51	457.28
Not Defined	A210305_bc_hela_200ng_100min_dia_standard_py3_1025	NA	A210305_bc_hela_200ng_100min_dia_standard_py3_1025.d	2	Q9H9J2	Q9H9J2	-150.277	-150.277	1.56899e-16	1.83106e-33	2.89612e-16	1.34501e-32	14	255.014	LIAEGPGETVLVAEEEAAR	Stripped Sequence	TRUE	0	LIAEGPGETVLVAEEEAAR	4	2	FALSE	_LIAEGPGETVLVAEEEAAR_	68.6409	FALSE	_LIAEGPGETVLVAEEEAAR_	_LIAEGPGETVLVAEEEAAR_	no group specified	LABEL_FREE	FALSE	NaN	0.000274586	1.5916e-12	64.4888	68.7142	64.4343	1.58185e-06	2.56912e-06	1.5916e-12	2.17643e-06	FALSE	NaN	104.813	104.813	TRUE	TRUE	-18.8127	3	_LIAEGPGETVLVAEEEAAR_	_LIAEGPGETVLVAEEEAAR_	652.009	652.009	104.813
Not Defined	A210305_bc_hela_200ng_100min_dia_standard_py3_1025	NA	A210305_bc_hela_200ng_100min_dia_standard_py3_1025.d	2	Q9H9J2	Q9H9J2	-150.277	-150.277	1.56899e-16	1.83106e-33	2.89612e-16	1.34501e-32	14	255.014	RQQLGIEK	Stripped Sequence	TRUE	1	RQQLGIEK	5	1	FALSE	_RQQLGIEK_	-32.7479	FALSE	_RQQLGIEK_	_RQQLGIEK_	no group specified	LABEL_FREE	FALSE	NaN	0.0122599	0.000649546	7.97076	-32.7975	7.98668	0.000268878	0.000649546	5.3926e-06	0.000151697	FALSE	NaN	398.776	398.776	TRUE	TRUE	-41.205	2	_RQQLGIEK_	_RQQLGIEK_	486.285	486.285	398.776
Not Defined	A210305_bc_hela_200ng_100min_dia_standard_py3_1025	NA	A210305_bc_hela_200ng_100min_dia_standard_py3_1025.d	2	Q9H9J2	Q9H9J2	-150.277	-150.277	1.56899e-16	1.83106e-33	2.89612e-16	1.34501e-32	14	255.014	LQENFSLDLLK	Stripped Sequence	TRUE	0	LQENFSLDLLK	6	1	FALSE	_LQENFSLDLLK_	74.9777	FALSE	_LQENFSLDLLK_	_LQENFSLDLLK_	no group specified	LABEL_FREE	FALSE	NaN	0.000427047	1.51564e-06	69.1812	74.8714	69.2423	6.86785e-06	1.80909e-05	9.96983e-07	1.51564e-06	FALSE	NaN	89.9467	89.9467	TRUE	TRUE	-28.6904	2	_LQENFSLDLLK_	_LQENFSLDLLK_	660.364	660.364	89.9467
Not Defined	A210305_bc_hela_200ng_100min_dia_standard_py3_1025	NA	A210305_bc_hela_200ng_100min_dia_standard_py3_1025.d	2	Q9H9J2	Q9H9J2	-150.277	-150.277	1.56899e-16	1.83106e-33	2.89612e-16	1.34501e-32	14	255.014	NLVDFLTGEEVVCHVAR	Stripped Sequence	TRUE	0	NLVDFLTGEEVVCHVAR	7	2	FALSE	_NLVDFLTGEEVVC[+57]HVAR_	88.0722	FALSE	_NLVDFLTGEEVVC[Carbamidomethyl (C)]HVAR_	_NLVDFLTGEEVVC[Carbamidomethyl (C)]HVAR_	no group specified	LABEL_FREE	FALSE	NaN	0.000274586	3.29008e-16	77.1859	88.0357	77.207	1.53753e-06	4.6126e-06	4.90765e-25	3.29008e-16	FALSE	NaN	123.645	123.645	TRUE	TRUE	-14.542	3	_NLVDFLTGEEVVC[+57]HVAR_	_NLVDFLTGEEVVC[Carbamidomethyl (C)]HVAR_	653.332	653.331	123.645
Not Defined	A210305_bc_hela_200ng_100min_dia_standard_py3_1025	NA	A210305_bc_hela_200ng_100min_dia_standard_py3_1025.d	2	Q9H9J2	Q9H9J2	-150.277	-150.277	1.56899e-16	1.83106e-33	2.89612e-16	1.34501e-32	14	255.014	NLVDFLTGEEVVCHVAR	Stripped Sequence	TRUE	0	NLVDFLTGEEVVCHVAR	7	2	FALSE	_NLVDFLTGEEVVC[+57]HVAR_	88.0722	FALSE	_NLVDFLTGEEVVC[Carbamidomethyl (C)]HVAR_	_NLVDFLTGEEVVC[Carbamidomethyl (C)]HVAR_	no group specified	LABEL_FREE	FALSE	NaN	0.151012	0.00818277	77.2097	88.0767	77.207	0.00275462	0.00818277	3.73889e-11	8.1082e-05	FALSE	NaN	5.92886	5.92886	TRUE	TRUE	-56.36	2	_NLVDFLTGEEVVC[+57]HVAR_	_NLVDFLTGEEVVC[Carbamidomethyl (C)]HVAR_	979.494	979.493	5.92886
Not Defined	A210305_bc_hela_200ng_100min_dia_standard_py3_1025	NA	A210305_bc_hela_200ng_100min_dia_standard_py3_1025.d	2	Q9H9J2	Q9H9J2	-150.277	-150.277	1.56899e-16	1.83106e-33	2.89612e-16	1.34501e-32	14	255.014	DFLITQMTGK	Stripped Sequence	TRUE	0	DFLITQMTGK	8	1	FALSE	_DFLITQMTGK_	58.2534	FALSE	_DFLITQMTGK_	_DFLITQMTGK_	no group specified	LABEL_FREE	FALSE	NaN	0.000673716	0.000193643	57.128	58.0785	57.3107	0.000226015	0.000484054	3.46677e-07	0.000193643	FALSE	NaN	1695.64	1695.64	TRUE	TRUE	-35.2182	2	_DFLITQMTGK_	_DFLITQMTGK_	577.3	577.299	1695.64
Not Defined	A210305_bc_hela_200ng_100min_dia_standard_py3_1025	NA	A210305_bc_hela_200ng_100min_dia_standard_py3_1025.d	2	Q9H9J2	Q9H9J2	-150.277	-150.277	1.56899e-16	1.83106e-33	2.89612e-16	1.34501e-32	14	255.014	ELFEMWK	Stripped Sequence	TRUE	0	ELFEMWK	9	1	FALSE	_ELFEMWK_	62.8505	FALSE	_ELFEMWK_	_ELFEMWK_	no group specified	LABEL_FREE	FALSE	NaN	0.000431001	3.82985e-06	60.578	62.7514	60.6312	2.78875e-05	7.98322e-05	5.63174e-10	3.82985e-06	FALSE	NaN	439.437	439.437	TRUE	TRUE	-29.7171	2	_ELFEMWK_	_ELFEMWK_	491.739	491.737	439.437
Not Defined	A210305_bc_hela_200ng_100min_dia_standard_py3_1025	NA	A210305_bc_hela_200ng_100min_dia_standard_py3_1025.d	2	Q9H9J2	Q9H9J2	-150.277	-150.277	1.56899e-16	1.83106e-33	2.89612e-16	1.34501e-32	14	255.014	QSGGTTALPLYFVGLYCDK	Stripped Sequence	TRUE	0	QSGGTTALPLYFVGLYCDK	10	1	FALSE	_QSGGTTALPLYFVGLYC[+57]DK_	149.993	FALSE	_QSGGTTALPLYFVGLYC[Carbamidomethyl (C)]DK_	_QSGGTTALPLYFVGLYC[Carbamidomethyl (C)]DK_	no group specified	LABEL_FREE	FALSE	NaN	0.0119015	0.000615392	97.9768	159.445	96.0057	0.00365852	0.00762321	0.000615392	0.00273695	FALSE	NaN	551.728	551.728	TRUE	TRUE	-40.9543	2	_QSGGTTALPLYFVGLYC[+57]DK_	_QSGGTTALPLYFVGLYC[Carbamidomethyl (C)]DK_	1045.52	1045.52	551.728
Not Defined	A210305_bc_hela_200ng_100min_dia_standard_py3_1025	NA	A210305_bc_hela_200ng_100min_dia_standard_py3_1025.d	2	Q9H9J2	Q9H9J2	-150.277	-150.277	1.56899e-16	1.83106e-33	2.89612e-16	1.34501e-32	14	255.014	IINPMGLLVEELK	Stripped Sequence	TRUE	0	IINPMGLLVEELK	11	2	FALSE	_IINPMGLLVEELK_	143.522	FALSE	_IINPMGLLVEELK_	_IINPMGLLVEELK_	no group specified	LABEL_FREE	FALSE	NaN	0.000401129	1.91168e-07	96.0713	150.314	95.2961	1.98208e-05	5.92714e-05	1.93688e-15	1.91168e-07	FALSE	NaN	354.743	354.743	TRUE	TRUE	-26.717	2	_IINPMGLLVEELK_	_IINPMGLLVEELK_	734.926	734.926	354.743
Not Defined	A210305_bc_hela_200ng_100min_dia_standard_py3_1025	NA	A210305_bc_hela_200ng_100min_dia_standard_py3_1025.d	2	Q9H9J2	Q9H9J2	-150.277	-150.277	1.56899e-16	1.83106e-33	2.89612e-16	1.34501e-32	14	255.014	IINPMGLLVEELK	Stripped Sequence	TRUE	0	IINPMGLLVEELK	11	2	FALSE	_IINPMGLLVEELK_	143.522	FALSE	_IINPMGLLVEELK_	_IINPMGLLVEELK_	no group specified	LABEL_FREE	FALSE	NaN	0.124352	0.00589206	96.0828	150.371	95.2961	0.00556432	0.00625748	0.00454343	0.00589206	FALSE	NaN	16.378	16.378	TRUE	TRUE	-54.3935	3	_IINPMGLLVEELK_	_IINPMGLLVEELK_	490.286	490.286	16.378
Not Defined	A210305_bc_hela_200ng_100min_dia_standard_py3_1025	NA	A210305_bc_hela_200ng_100min_dia_standard_py3_1025.d	2	Q9H9J4	Q9H9J4	-160.003	-171.345	6.29387e-05	0.00208443	2.70592e-05	0.00093594	5	93.8896	GSTDEMSAPGAER	Stripped Sequence	TRUE	0	GSTDEMSAPGAER	1	1	TRUE	_GSTDEMSAPGAER_	-12.1221	FALSE	_GSTDEMSAPGAER_	_GSTDEMSAPGAER_	no group specified	LABEL_FREE	FALSE	NaN	0.00107269	0.000223622	15.3318	-12.9576	15.6724	0.000794237	0.00173302	0.000223622	0.000426072	FALSE	NaN	137.523	137.523	TRUE	TRUE	-36.14	2	_GSTDEMSAPGAER_	_GSTDEMSAPGAER_	654.28	654.28	137.523
Not Defined	A210305_bc_hela_200ng_100min_dia_standard_py3_1025	NA	A210305_bc_hela_200ng_100min_dia_standard_py3_1025.d	2	Q9H9J4	Q9H9J4	-160.003	-171.345	6.29387e-05	0.00208443	2.70592e-05	0.00093594	5	93.8896	LMPAPLLSLPEDK	Stripped Sequence	TRUE	0	LMPAPLLSLPEDK	2	1	TRUE	_LMPAPLLSLPEDK_	78.7344	FALSE	_LMPAPLLSLPEDK_	_LMPAPLLSLPEDK_	no group specified	LABEL_FREE	FALSE	NaN	0.120392	0.0056948	70.5806	76.5265	71.9068	0.00407899	0.00641909	0.000123077	0.0056948	FALSE	NaN	140.277	140.277	TRUE	TRUE	-54.1761	2	_LMPAPLLSLPEDK_	_LMPAPLLSLPEDK_	712.397	712.397	140.277
Not Defined	A210305_bc_hela_200ng_100min_dia_standard_py3_1025	NA	A210305_bc_hela_200ng_100min_dia_standard_py3_1025.d	2	Q9H9J4	Q9H9J4	-160.003	-171.345	6.29387e-05	0.00208443	2.70592e-05	0.00093594	5	93.8896	DQALGDGIAPPQK	Stripped Sequence	TRUE	0	DQALGDGIAPPQK	3	1	TRUE	_DQALGDGIAPPQK_	19.332	FALSE	_DQALGDGIAPPQK_	_DQALGDGIAPPQK_	no group specified	LABEL_FREE	FALSE	NaN	0.0047382	0.000342451	31.5403	19.522	31.4242	0.0163916	0.0485598	0.000272539	0.000342451	FALSE	NaN	82.1776	82.1776	TRUE	TRUE	-38.3682	2	_DQALGDGIAPPQK_	_DQALGDGIAPPQK_	655.341	655.341	82.1776
Not Defined	A210305_bc_hela_200ng_100min_dia_standard_py3_1025	NA	A210305_bc_hela_200ng_100min_dia_standard_py3_1025.d	2	Q9H9J4	Q9H9J4	-160.003	-171.345	6.29387e-05	0.00208443	2.70592e-05	0.00093594	5	93.8896	SEEPCEQPLLVHPSGDHAR	Stripped Sequence	TRUE	0	SEEPCEQPLLVHPSGDHAR	5	1	FALSE	_SEEPC[+57]EQPLLVHPSGDHAR_	7.59436	FALSE	_SEEPC[Carbamidomethyl (C)]EQPLLVHPSGDHAR_	_SEEPC[Carbamidomethyl (C)]EQPLLVHPSGDHAR_	no group specified	LABEL_FREE	FALSE	NaN	0.132188	0.0063447	24.82	7.68054	24.7679	0.0307631	0.0496119	0.0063447	0.0363327	FALSE	NaN	18.2103	18.2103	TRUE	TRUE	-54.8518	3	_SEEPC[+57]EQPLLVHPSGDHAR_	_SEEPC[Carbamidomethyl (C)]EQPLLVHPSGDHAR_	720.004	720.004	18.2103
Not Defined	A210305_bc_hela_200ng_100min_dia_standard_py3_1025	NA	A210305_bc_hela_200ng_100min_dia_standard_py3_1025.d	2	Q9H9J4	Q9H9J4	-160.003	-171.345	6.29387e-05	0.00208443	2.70592e-05	0.00093594	5	93.8896	TALVAGDNCNLSDR	Stripped Sequence	TRUE	0	TALVAGDNCNLSDR	7	1	FALSE	_TALVAGDNC[+57]NLSDR_	11.2783	FALSE	_TALVAGDNC[Carbamidomethyl (C)]NLSDR_	_TALVAGDNC[Carbamidomethyl (C)]NLSDR_	no group specified	LABEL_FREE	FALSE	NaN	0.0155291	0.00151886	26.706	10.819	27.007	0.0143925	0.0290841	0.00151886	0.0125744	FALSE	NaN	32.4032	32.4032	TRUE	TRUE	-45.159	2	_TALVAGDNC[+57]NLSDR_	_TALVAGDNC[Carbamidomethyl (C)]NLSDR_	753.354	753.354	32.4032
Not Defined	A210305_bc_hela_200ng_100min_dia_standard_py3_1025	NA	A210305_bc_hela_200ng_100min_dia_standard_py3_1025.d	2	Q9H9L3	Q9H9L3	-152.974	-156.417	2.01094e-12	3.49319e-18	1.64784e-12	3.04044e-18	9	211.053	AAVSWLTPAPSK	Stripped Sequence	TRUE	0	AAVSWLTPAPSK	1	1	TRUE	_AAVSWLTPAPSK_	37.9197	FALSE	_AAVSWLTPAPSK_	_AAVSWLTPAPSK_	no group specified	LABEL_FREE	FALSE	NaN	0.000453783	6.62413e-05	43.4476	38.0148	43.3767	5.38012e-05	9.51624e-05	1.35839e-14	6.62413e-05	FALSE	NaN	786.518	786.518	TRUE	TRUE	-32.7909	2	_AAVSWLTPAPSK_	_AAVSWLTPAPSK_	614.34	614.34	786.518
Not Defined	A210305_bc_hela_200ng_100min_dia_standard_py3_1025	NA	A210305_bc_hela_200ng_100min_dia_standard_py3_1025.d	2	Q9H9L3	Q9H9L3	-152.974	-156.417	2.01094e-12	3.49319e-18	1.64784e-12	3.04044e-18	9	211.053	ALQYFHPK	Stripped Sequence	TRUE	0	ALQYFHPK	2	1	TRUE	_ALQYFHPK_	-6.17677	FALSE	_ALQYFHPK_	_ALQYFHPK_	no group specified	LABEL_FREE	FALSE	NaN	0.000316852	6.9792e-09	18.2012	-6.22731	18.2251	2.8759e-05	8.59681e-05	6.9792e-09	3.01808e-07	FALSE	NaN	344.494	344.494	TRUE	TRUE	-24.0856	2	_ALQYFHPK_	_ALQYFHPK_	502.272	502.271	344.494
Not Defined	A210305_bc_hela_200ng_100min_dia_standard_py3_1025	NA	A210305_bc_hela_200ng_100min_dia_standard_py3_1025.d	2	Q9H9L3	Q9H9L3	-152.974	-156.417	2.01094e-12	3.49319e-18	1.64784e-12	3.04044e-18	9	211.053	VDLLGEFQSALPK	Stripped Sequence	TRUE	0	VDLLGEFQSALPK	3	1	TRUE	_VDLLGEFQSALPK_	98.3781	FALSE	_VDLLGEFQSALPK_	_VDLLGEFQSALPK_	no group specified	LABEL_FREE	FALSE	NaN	0.000425033	1.11576e-06	83.1623	98.3299	83.1938	1.38106e-06	3.02744e-06	5.59517e-16	1.11576e-06	FALSE	NaN	174.691	174.691	TRUE	TRUE	-28.373	2	_VDLLGEFQSALPK_	_VDLLGEFQSALPK_	708.89	708.89	174.691
Not Defined	A210305_bc_hela_200ng_100min_dia_standard_py3_1025	NA	A210305_bc_hela_200ng_100min_dia_standard_py3_1025.d	2	Q9H9L3	Q9H9L3	-152.974	-156.417	2.01094e-12	3.49319e-18	1.64784e-12	3.04044e-18	9	211.053	TAASSNGSGQPLDK	Stripped Sequence	TRUE	0	TAASSNGSGQPLDK	4	1	FALSE	_TAASSNGSGQPLDK_	-32.2675	FALSE	_TAASSNGSGQPLDK_	_TAASSNGSGQPLDK_	no group specified	LABEL_FREE	FALSE	NaN	0.000274586	6.97718e-11	8.14923	-32.2412	8.14071	3.03303e-06	9.09902e-06	1.72111e-14	6.97718e-11	FALSE	NaN	73.5414	73.5414	TRUE	TRUE	-21.0063	2	_TAASSNGSGQPLDK_	_TAASSNGSGQPLDK_	666.823	666.823	73.5414
Not Defined	A210305_bc_hela_200ng_100min_dia_standard_py3_1025	NA	A210305_bc_hela_200ng_100min_dia_standard_py3_1025.d	2	Q9H9L3	Q9H9L3	-152.974	-156.417	2.01094e-12	3.49319e-18	1.64784e-12	3.04044e-18	9	211.053	ADCPENATMSLK	Stripped Sequence	TRUE	0	ADCPENATMSLK	5	1	FALSE	_ADC[+57]PENATMSLK_	7.23843	FALSE	_ADC[Carbamidomethyl (C)]PENATMSLK_	_ADC[Carbamidomethyl (C)]PENATMSLK_	no group specified	LABEL_FREE	FALSE	NaN	0.000563677	0.000176912	24.8565	7.28997	24.8292	7.58666e-05	0.000176912	5.67959e-12	5.06878e-05	FALSE	NaN	507.854	507.854	TRUE	TRUE	-34.6471	2	_ADC[+57]PENATMSLK_	_ADC[Carbamidomethyl (C)]PENATMSLK_	668.797	668.797	507.854
Not Defined	A210305_bc_hela_200ng_100min_dia_standard_py3_1025	NA	A210305_bc_hela_200ng_100min_dia_standard_py3_1025.d	2	Q9H9L3	Q9H9L3	-152.974	-156.417	2.01094e-12	3.49319e-18	1.64784e-12	3.04044e-18	9	211.053	MVAIDCEMVGTGPK	Stripped Sequence	TRUE	0	MVAIDCEMVGTGPK	6	1	FALSE	_MVAIDC[+57]EMVGTGPK_	40.229	FALSE	_MVAIDC[Carbamidomethyl (C)]EMVGTGPK_	_MVAIDC[Carbamidomethyl (C)]EMVGTGPK_	no group specified	LABEL_FREE	FALSE	NaN	0.000274586	5.3162e-11	44.9702	40.2626	44.9506	3.98756e-07	1.19621e-06	9.95073e-19	5.3162e-11	FALSE	NaN	238	238	TRUE	TRUE	-20.8365	2	_MVAIDC[+57]EMVGTGPK_	_MVAIDC[Carbamidomethyl (C)]EMVGTGPK_	754.351	754.351	238
Not Defined	A210305_bc_hela_200ng_100min_dia_standard_py3_1025	NA	A210305_bc_hela_200ng_100min_dia_standard_py3_1025.d	2	Q9H9L3	Q9H9L3	-152.974	-156.417	2.01094e-12	3.49319e-18	1.64784e-12	3.04044e-18	9	211.053	SGHSSVEDAQATMELYK	Stripped Sequence	TRUE	0	SGHSSVEDAQATMELYK	7	1	FALSE	_SGHSSVEDAQATMELYK_	26.0623	FALSE	_SGHSSVEDAQATMELYK_	_SGHSSVEDAQATMELYK_	no group specified	LABEL_FREE	FALSE	NaN	0.000397581	1.61095e-07	35.0264	25.3875	35.2929	7.33954e-07	2.04076e-06	3.237e-12	1.61095e-07	FALSE	NaN	205.028	205.028	TRUE	TRUE	-26.5685	3	_SGHSSVEDAQATMELYK_	_SGHSSVEDAQATMELYK_	618.284	618.284	205.028
Not Defined	A210305_bc_hela_200ng_100min_dia_standard_py3_1025	NA	A210305_bc_hela_200ng_100min_dia_standard_py3_1025.d	2	Q9H9L3	Q9H9L3	-152.974	-156.417	2.01094e-12	3.49319e-18	1.64784e-12	3.04044e-18	9	211.053	DTSHIPPLNR	Stripped Sequence	TRUE	0	DTSHIPPLNR	8	1	FALSE	_DTSHIPPLNR_	0.0495106	FALSE	_DTSHIPPLNR_	_DTSHIPPLNR_	no group specified	LABEL_FREE	FALSE	NaN	0.0488804	0.0033351	21.2781	0.834589	20.8476	0.0052037	0.0112886	0.000987409	0.0033351	FALSE	NaN	249.65	249.65	TRUE	TRUE	-50.19	2	_DTSHIPPLNR_	_DTSHIPPLNR_	575.304	575.303	249.65
Not Defined	A210305_bc_hela_200ng_100min_dia_standard_py3_1025	NA	A210305_bc_hela_200ng_100min_dia_standard_py3_1025.d	2	Q9H9L3	Q9H9L3	-152.974	-156.417	2.01094e-12	3.49319e-18	1.64784e-12	3.04044e-18	9	211.053	QHMVNATPFK	Stripped Sequence	TRUE	0	QHMVNATPFK	9	1	FALSE	_QHMVNATPFK_	-6.38895	FALSE	_QHMVNATPFK_	_QHMVNATPFK_	no group specified	LABEL_FREE	FALSE	NaN	0.00913104	0.000473714	18.1364	-6.3562	18.1199	0.000182734	0.000473714	2.69403e-17	7.44894e-05	FALSE	NaN	85.342	85.342	TRUE	TRUE	-39.7928	2	_QHMVNATPFK_	_QHMVNATPFK_	586.798	586.797	85.342
Not Defined	A210305_bc_hela_200ng_100min_dia_standard_py3_1025	NA	A210305_bc_hela_200ng_100min_dia_standard_py3_1025.d	2	Q9H9L4	Q9H9L4	-159.401	-159.401	2.62039e-05	8.87553e-13	1.14753e-05	5.3786e-13	4	65.121	YGVEALLHR	Stripped Sequence	TRUE	0	YGVEALLHR	1	1	TRUE	_YGVEALLHR_	27.8718	FALSE	_YGVEALLHR_	_YGVEALLHR_	no group specified	LABEL_FREE	FALSE	NaN	0.0160055	0.00158663	36.6624	27.5374	36.8605	0.00118993	0.00189967	8.34822e-05	0.00158663	FALSE	NaN	62.2324	62.2324	TRUE	TRUE	-45.3705	2	_YGVEALLHR_	_YGVEALLHR_	529.293	529.292	62.2324
Not Defined	A210305_bc_hela_200ng_100min_dia_standard_py3_1025	NA	A210305_bc_hela_200ng_100min_dia_standard_py3_1025.d	2	Q9H9L4	Q9H9L4	-159.401	-159.401	2.62039e-05	8.87553e-13	1.14753e-05	5.3786e-13	4	65.121	TELGSQTPESSR	Stripped Sequence	TRUE	0	TELGSQTPESSR	2	1	TRUE	_TELGSQTPESSR_	-18.7242	FALSE	_TELGSQTPESSR_	_TELGSQTPESSR_	no group specified	LABEL_FREE	FALSE	NaN	0.000468491	0.000110885	13.074	-18.4653	12.9843	7.57314e-05	0.000116309	4.29662e-15	0.000110885	FALSE	NaN	44.5373	44.5373	TRUE	TRUE	-33.3524	2	_TELGSQTPESSR_	_TELGSQTPESSR_	646.31	646.309	44.5373
Not Defined	A210305_bc_hela_200ng_100min_dia_standard_py3_1025	NA	A210305_bc_hela_200ng_100min_dia_standard_py3_1025.d	2	Q9H9L4	Q9H9L4	-159.401	-159.401	2.62039e-05	8.87553e-13	1.14753e-05	5.3786e-13	4	65.121	DGVSFCAEHVR	Stripped Sequence	TRUE	0	DGVSFCAEHVR	6	1	TRUE	_DGVSFC[+57]AEHVR_	4.658	FALSE	_DGVSFC[Carbamidomethyl (C)]AEHVR_	_DGVSFC[Carbamidomethyl (C)]AEHVR_	no group specified	LABEL_FREE	FALSE	NaN	0.093641	0.00465971	23.9135	5.81162	23.0569	0.0530649	0.139193	0.00465971	0.0153416	FALSE	NaN	26.1777	26.1777	TRUE	TRUE	-52.801	2	_DGVSFC[+57]AEHVR_	_DGVSFC[Carbamidomethyl (C)]AEHVR_	638.791	638.79	26.1777
Not Defined	A210305_bc_hela_200ng_100min_dia_standard_py3_1025	NA	A210305_bc_hela_200ng_100min_dia_standard_py3_1025.d	2	Q9H9L4	Q9H9L4	-159.401	-159.401	2.62039e-05	8.87553e-13	1.14753e-05	5.3786e-13	4	65.121	MLATDGAAQQAHTTR	Stripped Sequence	TRUE	0	MLATDGAAQQAHTTR	7	1	FALSE	_MLATDGAAQQAHTTR_	-14.979	FALSE	_MLATDGAAQQAHTTR_	_MLATDGAAQQAHTTR_	no group specified	LABEL_FREE	FALSE	NaN	0.00031086	5.3681e-09	14.1908	-15.1691	14.2792	0.0361078	0.0741321	5.3681e-09	0.0341913	FALSE	NaN	23.0319	23.0319	TRUE	TRUE	-23.8948	3	_MLATDGAAQQAHTTR_	_MLATDGAAQQAHTTR_	524.591	524.591	23.0319
Not Defined	A210305_bc_hela_200ng_100min_dia_standard_py3_1025	NA	A210305_bc_hela_200ng_100min_dia_standard_py3_1025.d	2	Q9H9P8	Q9H9P8	-148.193	-148.193	2.82151e-20	6.29219e-40	1.55238e-19	2.19543e-38	17	240.904	GNIYPVPDSR	Stripped Sequence	TRUE	0	GNIYPVPDSR	1	1	TRUE	_GNIYPVPDSR_	11.8426	FALSE	_GNIYPVPDSR_	_GNIYPVPDSR_	no group specified	LABEL_FREE	FALSE	NaN	0.000437847	1.50068e-05	27.5532	12.2229	27.3366	4.6213e-05	0.00011128	1.23524e-05	1.50068e-05	FALSE	NaN	1011.19	1011.19	TRUE	TRUE	-31.4379	2	_GNIYPVPDSR_	_GNIYPVPDSR_	559.285	559.285	1011.19
Not Defined	A210305_bc_hela_200ng_100min_dia_standard_py3_1025	NA	A210305_bc_hela_200ng_100min_dia_standard_py3_1025.d	2	Q9H9P8	Q9H9P8	-148.193	-148.193	2.82151e-20	6.29219e-40	1.55238e-19	2.19543e-38	17	240.904	GDYLLLKPEK	Stripped Sequence	TRUE	1	GDYLLLKPEK	2	1	TRUE	_GDYLLLKPEK_	20.7932	FALSE	_GDYLLLKPEK_	_GDYLLLKPEK_	no group specified	LABEL_FREE	FALSE	NaN	0.000333946	1.38454e-08	32.3953	20.8108	32.3827	3.40798e-05	0.000102223	2.81092e-09	1.38454e-08	FALSE	NaN	973.502	973.502	TRUE	TRUE	-24.593	2	_GDYLLLKPEK_	_GDYLLLKPEK_	588.337	588.337	973.502
Not Defined	A210305_bc_hela_200ng_100min_dia_standard_py3_1025	NA	A210305_bc_hela_200ng_100min_dia_standard_py3_1025.d	2	Q9H9P8	Q9H9P8	-148.193	-148.193	2.82151e-20	6.29219e-40	1.55238e-19	2.19543e-38	17	240.904	LIQQEDIK	Stripped Sequence	TRUE	0	LIQQEDIK	3	1	TRUE	_LIQQEDIK_	-6.69196	FALSE	_LIQQEDIK_	_LIQQEDIK_	no group specified	LABEL_FREE	FALSE	NaN	0.0014057	0.000240158	18.0141	-6.59934	17.9676	0.000133831	0.000240158	1.91469e-05	0.000142189	FALSE	NaN	770.308	770.308	TRUE	TRUE	-36.5573	2	_LIQQEDIK_	_LIQQEDIK_	493.779	493.778	770.308
Not Defined	A210305_bc_hela_200ng_100min_dia_standard_py3_1025	NA	A210305_bc_hela_200ng_100min_dia_standard_py3_1025.d	2	Q9H9P8	Q9H9P8	-148.193	-148.193	2.82151e-20	6.29219e-40	1.55238e-19	2.19543e-38	17	240.904	ACFLGATVK	Stripped Sequence	TRUE	0	ACFLGATVK	4	1	FALSE	_AC[+57]FLGATVK_	18.2197	FALSE	_AC[Carbamidomethyl (C)]FLGATVK_	_AC[Carbamidomethyl (C)]FLGATVK_	no group specified	LABEL_FREE	FALSE	NaN	0.000432597	5.99569e-06	30.72	18.1714	30.7464	2.26302e-05	6.18939e-05	1.05621e-09	5.99569e-06	FALSE	NaN	639.43	639.43	TRUE	TRUE	-30.261	2	_AC[+57]FLGATVK_	_AC[Carbamidomethyl (C)]FLGATVK_	483.758	483.756	639.43
Not Defined	A210305_bc_hela_200ng_100min_dia_standard_py3_1025	NA	A210305_bc_hela_200ng_100min_dia_standard_py3_1025.d	2	Q9H9P8	Q9H9P8	-148.193	-148.193	2.82151e-20	6.29219e-40	1.55238e-19	2.19543e-38	17	240.904	ISELSGCTPDPR	Stripped Sequence	TRUE	0	ISELSGCTPDPR	5	1	FALSE	_ISELSGC[+57]TPDPR_	9.08575	FALSE	_ISELSGC[Carbamidomethyl (C)]TPDPR_	_ISELSGC[Carbamidomethyl (C)]TPDPR_	no group specified	LABEL_FREE	FALSE	NaN	0.000445238	3.46814e-05	25.7427	9.0235	25.7735	3.55576e-05	7.19915e-05	4.37073e-12	3.46814e-05	FALSE	NaN	625.081	625.081	TRUE	TRUE	-32.2492	2	_ISELSGC[+57]TPDPR_	_ISELSGC[Carbamidomethyl (C)]TPDPR_	666.317	666.316	625.081
Not Defined	A210305_bc_hela_200ng_100min_dia_standard_py3_1025	NA	A210305_bc_hela_200ng_100min_dia_standard_py3_1025.d	2	Q9H9P8	Q9H9P8	-148.193	-148.193	2.82151e-20	6.29219e-40	1.55238e-19	2.19543e-38	17	240.904	FIPEITISDILR	Stripped Sequence	TRUE	0	FIPEITISDILR	6	1	FALSE	_FIPEITISDILR_	119.957	FALSE	_FIPEITISDILR_	_FIPEITISDILR_	no group specified	LABEL_FREE	FALSE	NaN	0.000435064	1.00277e-05	89.5558	119.962	89.5547	8.16587e-05	0.000234479	4.69297e-07	1.00277e-05	FALSE	NaN	462.215	462.215	TRUE	TRUE	-30.9271	2	_FIPEITISDILR_	_FIPEITISDILR_	708.909	708.908	462.215
Not Defined	A210305_bc_hela_200ng_100min_dia_standard_py3_1025	NA	A210305_bc_hela_200ng_100min_dia_standard_py3_1025.d	2	Q9H9P8	Q9H9P8	-148.193	-148.193	2.82151e-20	6.29219e-40	1.55238e-19	2.19543e-38	17	240.904	GLQNGVPGLR	Stripped Sequence	TRUE	0	GLQNGVPGLR	7	1	FALSE	_GLQNGVPGLR_	17.397	FALSE	_GLQNGVPGLR_	_GLQNGVPGLR_	no group specified	LABEL_FREE	FALSE	NaN	0.000417362	5.13476e-07	30.6427	18.023	30.3366	3.42608e-05	0.000102234	3.54259e-08	5.13476e-07	FALSE	NaN	470.742	470.742	TRUE	TRUE	-27.6136	2	_GLQNGVPGLR_	_GLQNGVPGLR_	505.791	505.79	470.742
Not Defined	A210305_bc_hela_200ng_100min_dia_standard_py3_1025	NA	A210305_bc_hela_200ng_100min_dia_standard_py3_1025.d	2	Q9H9P8	Q9H9P8	-148.193	-148.193	2.82151e-20	6.29219e-40	1.55238e-19	2.19543e-38	17	240.904	LIVAVEQEEIPR	Stripped Sequence	TRUE	0	LIVAVEQEEIPR	8	1	FALSE	_LIVAVEQEEIPR_	47.2075	FALSE	_LIVAVEQEEIPR_	_LIVAVEQEEIPR_	no group specified	LABEL_FREE	FALSE	NaN	0.00034204	1.87608e-08	49.9415	47.293	49.8753	3.28389e-06	9.8329e-06	2.05129e-17	1.87608e-08	FALSE	NaN	309.35	309.35	TRUE	TRUE	-24.8234	2	_LIVAVEQEEIPR_	_LIVAVEQEEIPR_	698.396	698.396	309.35
Not Defined	A210305_bc_hela_200ng_100min_dia_standard_py3_1025	NA	A210305_bc_hela_200ng_100min_dia_standard_py3_1025.d	2	Q9H9P8	Q9H9P8	-148.193	-148.193	2.82151e-20	6.29219e-40	1.55238e-19	2.19543e-38	17	240.904	NAPSPAATSSIAISGMIADEVQQR	Stripped Sequence	TRUE	0	NAPSPAATSSIAISGMIADEVQQR	9	1	FALSE	_NAPSPAATSSIAISGMIADEVQQR_	80.6404	FALSE	_NAPSPAATSSIAISGMIADEVQQR_	_NAPSPAATSSIAISGMIADEVQQR_	no group specified	LABEL_FREE	FALSE	NaN	0.000274586	3.62529e-18	72.7414	80.6583	72.7312	2.61647e-07	7.8494e-07	1.4223e-42	3.62529e-18	FALSE	NaN	283.824	283.824	TRUE	TRUE	-12.4057	3	_NAPSPAATSSIAISGMIADEVQQR_	_NAPSPAATSSIAISGMIADEVQQR_	805.404	805.404	283.824
Not Defined	A210305_bc_hela_200ng_100min_dia_standard_py3_1025	NA	A210305_bc_hela_200ng_100min_dia_standard_py3_1025.d	2	Q9H9P8	Q9H9P8	-148.193	-148.193	2.82151e-20	6.29219e-40	1.55238e-19	2.19543e-38	17	240.904	LQALYEK	Stripped Sequence	TRUE	0	LQALYEK	10	1	FALSE	_LQALYEK_	-3.18906	FALSE	_LQALYEK_	_LQALYEK_	no group specified	LABEL_FREE	FALSE	NaN	0.000432184	5.37509e-06	18.9519	-4.14597	19.3658	0.000557688	0.000962123	5.37509e-06	0.000705566	FALSE	NaN	157.288	157.288	TRUE	TRUE	-30.1251	2	_LQALYEK_	_LQALYEK_	432.745	432.743	157.288
Not Defined	A210305_bc_hela_200ng_100min_dia_standard_py3_1025	NA	A210305_bc_hela_200ng_100min_dia_standard_py3_1025.d	2	Q9H9P8	Q9H9P8	-148.193	-148.193	2.82151e-20	6.29219e-40	1.55238e-19	2.19543e-38	17	240.904	HPSLSIGVLEK	Stripped Sequence	TRUE	0	HPSLSIGVLEK	11	1	FALSE	_HPSLSIGVLEK_	27.4594	FALSE	_HPSLSIGVLEK_	_HPSLSIGVLEK_	no group specified	LABEL_FREE	FALSE	NaN	0.0132919	0.00105441	36.6959	28.3908	36.0178	0.00155005	0.00265769	0.000938062	0.00105441	FALSE	NaN	136.384	136.384	TRUE	TRUE	-43.4703	2	_HPSLSIGVLEK_	_HPSLSIGVLEK_	590.34	590.34	136.384
Not Defined	A210305_bc_hela_200ng_100min_dia_standard_py3_1025	NA	A210305_bc_hela_200ng_100min_dia_standard_py3_1025.d	2	Q9H9P8	Q9H9P8	-148.193	-148.193	2.82151e-20	6.29219e-40	1.55238e-19	2.19543e-38	17	240.904	CQYVVTCAGLYSDR	Stripped Sequence	TRUE	0	CQYVVTCAGLYSDR	12	1	FALSE	_C[+57]QYVVTC[+57]AGLYSDR_	36.5149	FALSE	_C[Carbamidomethyl (C)]QYVVTC[Carbamidomethyl (C)]AGLYSDR_	_C[Carbamidomethyl (C)]QYVVTC[Carbamidomethyl (C)]AGLYSDR_	no group specified	LABEL_FREE	FALSE	NaN	0.022084	0.00219828	42.5031	36.7203	42.3564	0.00073404	0.00219828	8.53492e-20	3.84311e-06	FALSE	NaN	33.6722	33.6722	TRUE	TRUE	-47.1401	2	_C[+57]QYVVTC[+57]AGLYSDR_	_C[Carbamidomethyl (C)]QYVVTC[Carbamidomethyl (C)]AGLYSDR_	846.379	846.38	33.6722
Not Defined	A210305_bc_hela_200ng_100min_dia_standard_py3_1025	NA	A210305_bc_hela_200ng_100min_dia_standard_py3_1025.d	2	Q9H9P8	Q9H9P8	-148.193	-148.193	2.82151e-20	6.29219e-40	1.55238e-19	2.19543e-38	17	240.904	SIDGMQYPIVIK	Stripped Sequence	TRUE	0	SIDGMQYPIVIK	13	1	FALSE	_SIDGMQYPIVIK_	60.8305	FALSE	_SIDGMQYPIVIK_	_SIDGMQYPIVIK_	no group specified	LABEL_FREE	FALSE	NaN	0.000274586	5.66254e-11	59.6993	60.8911	59.6708	6.50041e-06	1.95012e-05	1.59316e-13	5.66254e-11	FALSE	NaN	496.359	496.359	TRUE	TRUE	-20.8737	2	_SIDGMQYPIVIK_	_SIDGMQYPIVIK_	682.368	682.368	496.359
Not Defined	A210305_bc_hela_200ng_100min_dia_standard_py3_1025	NA	A210305_bc_hela_200ng_100min_dia_standard_py3_1025.d	2	Q9H9P8	Q9H9P8	-148.193	-148.193	2.82151e-20	6.29219e-40	1.55238e-19	2.19543e-38	17	240.904	LASQNFSYGVTEMYK	Stripped Sequence	TRUE	0	LASQNFSYGVTEMYK	14	1	FALSE	_LASQNFSYGVTEMYK_	49.8117	FALSE	_LASQNFSYGVTEMYK_	_LASQNFSYGVTEMYK_	no group specified	LABEL_FREE	FALSE	NaN	0.000277002	5.19378e-10	51.9723	49.9938	51.8478	2.1825e-06	6.54698e-06	1.36093e-19	5.19378e-10	FALSE	NaN	351.893	351.893	TRUE	TRUE	-22.2753	2	_LASQNFSYGVTEMYK_	_LASQNFSYGVTEMYK_	869.411	869.411	351.893
Not Defined	A210305_bc_hela_200ng_100min_dia_standard_py3_1025	NA	A210305_bc_hela_200ng_100min_dia_standard_py3_1025.d	2	Q9H9P8	Q9H9P8	-148.193	-148.193	2.82151e-20	6.29219e-40	1.55238e-19	2.19543e-38	17	240.904	DLAVHQTGHNSGVIHSGIYYKPESLK	Stripped Sequence	TRUE	1	DLAVHQTGHNSGVIHSGIYYKPESLK	15	1	FALSE	_DLAVHQTGHNSGVIHSGIYYKPESLK_	22.584	FALSE	_DLAVHQTGHNSGVIHSGIYYKPESLK_	_DLAVHQTGHNSGVIHSGIYYKPESLK_	no group specified	LABEL_FREE	FALSE	NaN	0.000274586	6.52437e-12	32.9657	21.6879	33.5436	0.161245	0.47876	6.52437e-12	0.00497458	FALSE	NaN	27.8612	27.8612	TRUE	TRUE	-19.6006	4	_DLAVHQTGHNSGVIHSGIYYKPESLK_	_DLAVHQTGHNSGVIHSGIYYKPESLK_	713.369	713.369	27.8612
Not Defined	A210305_bc_hela_200ng_100min_dia_standard_py3_1025	NA	A210305_bc_hela_200ng_100min_dia_standard_py3_1025.d	2	Q9H9P8	Q9H9P8	-148.193	-148.193	2.82151e-20	6.29219e-40	1.55238e-19	2.19543e-38	17	240.904	GLMAIDCPHTGIVDYR	Stripped Sequence	TRUE	0	GLMAIDCPHTGIVDYR	17	1	FALSE	_GLMAIDC[+57]PHTGIVDYR_	49.0116	FALSE	_GLMAIDC[Carbamidomethyl (C)]PHTGIVDYR_	_GLMAIDC[Carbamidomethyl (C)]PHTGIVDYR_	no group specified	LABEL_FREE	FALSE	NaN	0.000659282	0.000191958	51.2278	48.9722	51.2584	0.000223031	0.000455898	2.12353e-05	0.000191958	FALSE	NaN	654.446	654.446	TRUE	TRUE	-35.1607	3	_GLMAIDC[+57]PHTGIVDYR_	_GLMAIDC[Carbamidomethyl (C)]PHTGIVDYR_	606.627	606.627	654.446
Not Defined	A210305_bc_hela_200ng_100min_dia_standard_py3_1025	NA	A210305_bc_hela_200ng_100min_dia_standard_py3_1025.d	2	Q9H9P8	Q9H9P8	-148.193	-148.193	2.82151e-20	6.29219e-40	1.55238e-19	2.19543e-38	17	240.904	MDGSIWLGPNAVLAFK	Stripped Sequence	TRUE	0	MDGSIWLGPNAVLAFK	18	1	FALSE	_MDGSIWLGPNAVLAFK_	107.359	FALSE	_MDGSIWLGPNAVLAFK_	_MDGSIWLGPNAVLAFK_	no group specified	LABEL_FREE	FALSE	NaN	0.00225295	0.000271571	88.3607	114.164	86.8479	0.193072	0.57885	9.29038e-05	0.000271571	FALSE	NaN	152.604	152.604	TRUE	TRUE	-37.2341	2	_MDGSIWLGPNAVLAFK_	_MDGSIWLGPNAVLAFK_	859.95	859.95	152.604
Not Defined	A210305_bc_hela_200ng_100min_dia_standard_py3_1025	NA	A210305_bc_hela_200ng_100min_dia_standard_py3_1025.d	2	Q9H9Q2	Q9H9Q2	-158.939	-159.214	1.20813e-05	4.45921e-13	5.3867e-06	2.73744e-13	6	198.877	ESLPELSTAQQNK	Stripped Sequence	TRUE	0	ESLPELSTAQQNK	1	1	TRUE	_ESLPELSTAQQNK_	18.4043	FALSE	_ESLPELSTAQQNK_	_ESLPELSTAQQNK_	no group specified	LABEL_FREE	FALSE	NaN	0.000402015	1.99806e-07	30.9331	18.5559	30.8489	6.53415e-06	1.94027e-05	4.5645e-13	1.99806e-07	FALSE	NaN	730.889	730.889	TRUE	TRUE	-26.7558	2	_ESLPELSTAQQNK_	_ESLPELSTAQQNK_	722.868	722.867	730.889
Not Defined	A210305_bc_hela_200ng_100min_dia_standard_py3_1025	NA	A210305_bc_hela_200ng_100min_dia_standard_py3_1025.d	2	Q9H9Q2	Q9H9Q2	-158.939	-159.214	1.20813e-05	4.45921e-13	5.3867e-06	2.73744e-13	6	198.877	TQQQVEAEVTNIK	Stripped Sequence	TRUE	0	TQQQVEAEVTNIK	2	1	TRUE	_TQQQVEAEVTNIK_	16.6617	FALSE	_TQQQVEAEVTNIK_	_TQQQVEAEVTNIK_	no group specified	LABEL_FREE	FALSE	NaN	0.000316815	6.96793e-09	29.9035	16.3796	30.0174	1.69876e-05	5.09555e-05	1.94819e-10	6.96793e-09	FALSE	NaN	520.398	520.398	TRUE	TRUE	-24.0845	2	_TQQQVEAEVTNIK_	_TQQQVEAEVTNIK_	744.389	744.388	520.398
Not Defined	A210305_bc_hela_200ng_100min_dia_standard_py3_1025	NA	A210305_bc_hela_200ng_100min_dia_standard_py3_1025.d	2	Q9H9Q2	Q9H9Q2	-158.939	-159.214	1.20813e-05	4.45921e-13	5.3867e-06	2.73744e-13	6	198.877	HLTIVSLASR	Stripped Sequence	TRUE	0	HLTIVSLASR	3	1	TRUE	_HLTIVSLASR_	19.6049	FALSE	_HLTIVSLASR_	_HLTIVSLASR_	no group specified	LABEL_FREE	FALSE	NaN	0.000464833	0.000101853	31.787	19.9193	31.5757	0.000355159	0.000748683	0.000101853	0.00021494	FALSE	NaN	298.497	298.497	TRUE	TRUE	-33.2388	2	_HLTIVSLASR_	_HLTIVSLASR_	548.827	548.826	298.497
Not Defined	A210305_bc_hela_200ng_100min_dia_standard_py3_1025	NA	A210305_bc_hela_200ng_100min_dia_standard_py3_1025.d	2	Q9H9Q2	Q9H9Q2	-158.939	-159.214	1.20813e-05	4.45921e-13	5.3867e-06	2.73744e-13	6	198.877	ECPPHAEQR	Stripped Sequence	TRUE	0	ECPPHAEQR	4	1	FALSE	_EC[+57]PPHAEQR_	-49.2223	FALSE	_EC[Carbamidomethyl (C)]PPHAEQR_	_EC[Carbamidomethyl (C)]PPHAEQR_	no group specified	LABEL_FREE	FALSE	NaN	0.00105531	0.000222625	2.90416	-49.1146	2.88344	0.000342919	0.000755558	5.05751e-05	0.000222625	FALSE	NaN	169.112	169.112	TRUE	TRUE	-36.1132	2	_EC[+57]PPHAEQR_	_EC[Carbamidomethyl (C)]PPHAEQR_	562.251	562.25	169.112
Not Defined	A210305_bc_hela_200ng_100min_dia_standard_py3_1025	NA	A210305_bc_hela_200ng_100min_dia_standard_py3_1025.d	2	Q9H9Q2	Q9H9Q2	-158.939	-159.214	1.20813e-05	4.45921e-13	5.3867e-06	2.73744e-13	6	198.877	ATASSSAQEMEQQLAER	Stripped Sequence	TRUE	0	ATASSSAQEMEQQLAER	5	1	FALSE	_ATASSSAQEMEQQLAER_	31.0899	FALSE	_ATASSSAQEMEQQLAER_	_ATASSSAQEMEQQLAER_	no group specified	LABEL_FREE	FALSE	NaN	0.000305187	4.11778e-09	39.0638	31.7477	38.6328	1.28071e-05	3.8417e-05	3.76915e-13	4.11778e-09	FALSE	NaN	108.548	108.548	TRUE	TRUE	-23.7039	2	_ATASSSAQEMEQQLAER_	_ATASSSAQEMEQQLAER_	918.923	918.923	108.548
Not Defined	A210305_bc_hela_200ng_100min_dia_standard_py3_1025	NA	A210305_bc_hela_200ng_100min_dia_standard_py3_1025.d	2	Q9H9Q2	Q9H9Q2	-158.939	-159.214	1.20813e-05	4.45921e-13	5.3867e-06	2.73744e-13	6	198.877	PSSNLLEQFILLAK	Stripped Sequence	TRUE	0	PSSNLLEQFILLAK	6	1	FALSE	_PSSNLLEQFILLAK_	143.427	FALSE	_PSSNLLEQFILLAK_	_PSSNLLEQFILLAK_	no group specified	LABEL_FREE	FALSE	NaN	0.000606815	0.000185024	96.0498	150.209	95.2945	0.0768303	0.229666	0.000185024	0.000639839	FALSE	NaN	21.1684	21.1684	TRUE	TRUE	-34.9151	2	_PSSNLLEQFILLAK_	_PSSNLLEQFILLAK_	786.953	786.954	21.1684
Not Defined	A210305_bc_hela_200ng_100min_dia_standard_py3_1025	NA	A210305_bc_hela_200ng_100min_dia_standard_py3_1025.d	2	Q9H9Q4	Q9H9Q4	-153.527	-161.008	1.11763e-11	2.08211e-10	8.25621e-12	1.15813e-10	4	144.95	LPEACSIGDGK	Stripped Sequence	TRUE	0	LPEACSIGDGK	1	1	TRUE	_LPEAC[+57]SIGDGK_	1.98433	FALSE	_LPEAC[Carbamidomethyl (C)]SIGDGK_	_LPEAC[Carbamidomethyl (C)]SIGDGK_	no group specified	LABEL_FREE	FALSE	NaN	0.000420988	7.04535e-07	22.3753	2.83576	21.9132	0.000327253	0.000788562	7.04535e-07	0.000192492	FALSE	NaN	303.865	303.865	TRUE	TRUE	-27.9165	2	_LPEAC[+57]SIGDGK_	_LPEAC[Carbamidomethyl (C)]SIGDGK_	573.777	573.776	303.865
Not Defined	A210305_bc_hela_200ng_100min_dia_standard_py3_1025	NA	A210305_bc_hela_200ng_100min_dia_standard_py3_1025.d	2	Q9H9Q4	Q9H9Q4	-153.527	-161.008	1.11763e-11	2.08211e-10	8.25621e-12	1.15813e-10	4	144.95	DAAHPSEATFSCDCVADALILR	Stripped Sequence	TRUE	0	DAAHPSEATFSCDCVADALILR	2	1	TRUE	_DAAHPSEATFSC[+57]DC[+57]VADALILR_	76.4981	FALSE	_DAAHPSEATFSC[Carbamidomethyl (C)]DC[Carbamidomethyl (C)]VADALILR_	_DAAHPSEATFSC[Carbamidomethyl (C)]DC[Carbamidomethyl (C)]VADALILR_	no group specified	LABEL_FREE	FALSE	NaN	0.000367164	4.68988e-08	70.168	76.4988	70.1676	5.60612e-07	1.63494e-06	2.62201e-19	4.68988e-08	FALSE	NaN	154.186	154.186	TRUE	TRUE	-25.5432	3	_DAAHPSEATFSC[+57]DC[+57]VADALILR_	_DAAHPSEATFSC[Carbamidomethyl (C)]DC[Carbamidomethyl (C)]VADALILR_	807.039	807.039	154.186
Not Defined	A210305_bc_hela_200ng_100min_dia_standard_py3_1025	NA	A210305_bc_hela_200ng_100min_dia_standard_py3_1025.d	2	Q9H9Q4	Q9H9Q4	-153.527	-161.008	1.11763e-11	2.08211e-10	8.25621e-12	1.15813e-10	4	144.95	ELATLLHMK	Stripped Sequence	TRUE	0	ELATLLHMK	3	1	TRUE	_ELATLLHMK_	32.1294	FALSE	_ELATLLHMK_	_ELATLLHMK_	no group specified	LABEL_FREE	FALSE	NaN	0.000439856	1.9223e-05	39.2909	32.1043	39.3066	1.7746e-05	3.4015e-05	1.77877e-14	1.9223e-05	FALSE	NaN	96.2437	96.2437	TRUE	TRUE	-31.7139	2	_ELATLLHMK_	_ELATLLHMK_	528.299	528.299	96.2437
Not Defined	A210305_bc_hela_200ng_100min_dia_standard_py3_1025	NA	A210305_bc_hela_200ng_100min_dia_standard_py3_1025.d	2	Q9H9Q4	Q9H9Q4	-153.527	-161.008	1.11763e-11	2.08211e-10	8.25621e-12	1.15813e-10	4	144.95	ESTGTSGPLQRPQLSK	Stripped Sequence	TRUE	1	ESTGTSGPLQRPQLSK	4	1	FALSE	_ESTGTSGPLQRPQLSK_	1.35251	FALSE	_ESTGTSGPLQRPQLSK_	_ESTGTSGPLQRPQLSK_	no group specified	LABEL_FREE	FALSE	NaN	0.000394652	1.40917e-07	21.5992	1.61453	21.4612	1.33146e-05	3.97067e-05	9.61461e-08	1.40917e-07	FALSE	NaN	113.823	113.823	TRUE	TRUE	-26.4528	3	_ESTGTSGPLQRPQLSK_	_ESTGTSGPLQRPQLSK_	562.632	562.631	113.823
Not Defined	A210305_bc_hela_200ng_100min_dia_standard_py3_1025	NA	A210305_bc_hela_200ng_100min_dia_standard_py3_1025.d	2	Q9H9S3	Q9H9S3	-160.262	-160.987	8.7567e-05	1.945e-10	3.73155e-05	1.08375e-10	4	706.911	IIEVGDTPK	Stripped Sequence	FALSE	0	IIEVGDTPK	1	1	TRUE	_IIEVGDTPK_	4.42039	FALSE	_IIEVGDTPK_	_IIEVGDTPK_	no group specified	LABEL_FREE	FALSE	NaN	0.000427076	1.52348e-06	23.192	4.29908	23.2631	1.93229e-05	5.62561e-05	1.89244e-07	1.52348e-06	FALSE	NaN	4484.31	4484.31	TRUE	TRUE	-28.6959	2	_IIEVGDTPK_	_IIEVGDTPK_	486.274	486.273	4484.31
Not Defined	A210305_bc_hela_200ng_100min_dia_standard_py3_1025	NA	A210305_bc_hela_200ng_100min_dia_standard_py3_1025.d	2	Q9H9S3	Q9H9S3	-160.262	-160.987	8.7567e-05	1.945e-10	3.73155e-05	1.08375e-10	4	706.911	TWIEVSGSSAK	Stripped Sequence	FALSE	0	TWIEVSGSSAK	2	1	TRUE	_TWIEVSGSSAK_	17.0099	FALSE	_TWIEVSGSSAK_	_TWIEVSGSSAK_	no group specified	LABEL_FREE	FALSE	NaN	0.000366411	4.56293e-08	30.4728	17.6909	30.1633	1.06952e-05	3.17531e-05	4.56293e-08	2.87008e-07	FALSE	NaN	3660.49	3660.49	TRUE	TRUE	-25.5209	2	_TWIEVSGSSAK_	_TWIEVSGSSAK_	582.798	582.798	3660.49
Not Defined	A210305_bc_hela_200ng_100min_dia_standard_py3_1025	NA	A210305_bc_hela_200ng_100min_dia_standard_py3_1025.d	2	Q9H9S3	Q9H9S3	-160.262	-160.987	8.7567e-05	1.945e-10	3.73155e-05	1.08375e-10	4	706.911	EQQMVMR	Stripped Sequence	FALSE	0	EQQMVMR	3	1	TRUE	_EQQMVMR_	-20.8217	FALSE	_EQQMVMR_	_EQQMVMR_	no group specified	LABEL_FREE	FALSE	NaN	0.000394157	1.3778e-07	12.2496	-20.7752	12.2324	3.98951e-05	0.000119547	2.26786e-10	1.3778e-07	FALSE	NaN	672.116	672.116	TRUE	TRUE	-26.4339	2	_EQQMVMR_	_EQQMVMR_	461.218	461.216	672.116
Not Defined	A210305_bc_hela_200ng_100min_dia_standard_py3_1025	NA	A210305_bc_hela_200ng_100min_dia_standard_py3_1025.d	2	Q9H9S3	Q9H9S3	-160.262	-160.987	8.7567e-05	1.945e-10	3.73155e-05	1.08375e-10	4	706.911	DTSMVHELNR	Stripped Sequence	TRUE	0	DTSMVHELNR	4	1	FALSE	_DTSMVHELNR_	-2.73821	FALSE	_DTSMVHELNR_	_DTSMVHELNR_	no group specified	LABEL_FREE	FALSE	NaN	0.0640776	0.00377782	19.8413	-1.9398	19.5058	0.0265723	0.0754864	0.000452624	0.00377782	FALSE	NaN	66.5357	66.5357	TRUE	TRUE	-51.1958	2	_DTSMVHELNR_	_DTSMVHELNR_	601.285	601.285	66.5357
Not Defined	A210305_bc_hela_200ng_100min_dia_standard_py3_1025	NA	A210305_bc_hela_200ng_100min_dia_standard_py3_1025.d	2	Q9H9T3	Q9H9T3	-152.628	-152.628	6.6354e-13	5.98921e-27	5.8295e-13	1.44988e-26	23	159.95	ILALVPPWTR	Stripped Sequence	TRUE	0	ILALVPPWTR	1	1	TRUE	_ILALVPPWTR_	80.0791	FALSE	_ILALVPPWTR_	_ILALVPPWTR_	no group specified	LABEL_FREE	FALSE	NaN	0.000394052	1.37142e-07	72.5335	80.3246	72.3794	6.09795e-06	1.81567e-05	3.95161e-13	1.37142e-07	FALSE	NaN	1066.87	1066.87	TRUE	TRUE	-26.4299	2	_ILALVPPWTR_	_ILALVPPWTR_	583.358	583.358	1066.87
Not Defined	A210305_bc_hela_200ng_100min_dia_standard_py3_1025	NA	A210305_bc_hela_200ng_100min_dia_standard_py3_1025.d	2	Q9H9T3	Q9H9T3	-152.628	-152.628	6.6354e-13	5.98921e-27	5.8295e-13	1.44988e-26	23	159.95	LYPTLVIR	Stripped Sequence	TRUE	0	LYPTLVIR	2	1	TRUE	_LYPTLVIR_	46.2988	FALSE	_LYPTLVIR_	_LYPTLVIR_	no group specified	LABEL_FREE	FALSE	NaN	0.000413945	3.99653e-07	49.0102	46.194	49.0825	0.000125215	0.000375246	2.95665e-12	3.99653e-07	FALSE	NaN	670.108	670.108	TRUE	TRUE	-27.3788	2	_LYPTLVIR_	_LYPTLVIR_	487.805	487.804	670.108
Not Defined	A210305_bc_hela_200ng_100min_dia_standard_py3_1025	NA	A210305_bc_hela_200ng_100min_dia_standard_py3_1025.d	2	Q9H9T3	Q9H9T3	-152.628	-152.628	6.6354e-13	5.98921e-27	5.8295e-13	1.44988e-26	23	159.95	SYSPSDLVELVAR	Stripped Sequence	TRUE	0	SYSPSDLVELVAR	3	1	TRUE	_SYSPSDLVELVAR_	83.5298	FALSE	_SYSPSDLVELVAR_	_SYSPSDLVELVAR_	no group specified	LABEL_FREE	FALSE	NaN	0.000274586	5.60593e-12	74.6661	83.8254	74.4553	1.31227e-06	3.93682e-06	2.04716e-19	5.60593e-12	FALSE	NaN	571.806	571.806	TRUE	TRUE	-19.5152	2	_SYSPSDLVELVAR_	_SYSPSDLVELVAR_	718.375	718.375	571.806
Not Defined	A210305_bc_hela_200ng_100min_dia_standard_py3_1025	NA	A210305_bc_hela_200ng_100min_dia_standard_py3_1025.d	2	Q9H9T3	Q9H9T3	-152.628	-152.628	6.6354e-13	5.98921e-27	5.8295e-13	1.44988e-26	23	159.95	IAVISGVGTR	Stripped Sequence	TRUE	0	IAVISGVGTR	4	1	FALSE	_IAVISGVGTR_	17.1734	FALSE	_IAVISGVGTR_	_IAVISGVGTR_	no group specified	LABEL_FREE	FALSE	NaN	0.000896643	0.000212874	30.1793	17.0458	30.2361	0.000227199	0.000458968	9.75553e-06	0.000212874	FALSE	NaN	629.507	629.507	TRUE	TRUE	-35.8312	2	_IAVISGVGTR_	_IAVISGVGTR_	486.795	486.794	629.507
Not Defined	A210305_bc_hela_200ng_100min_dia_standard_py3_1025	NA	A210305_bc_hela_200ng_100min_dia_standard_py3_1025.d	2	Q9H9T3	Q9H9T3	-152.628	-152.628	6.6354e-13	5.98921e-27	5.8295e-13	1.44988e-26	23	159.95	YDPFLQTR	Stripped Sequence	TRUE	0	YDPFLQTR	5	1	FALSE	_YDPFLQTR_	27.7142	FALSE	_YDPFLQTR_	_YDPFLQTR_	no group specified	LABEL_FREE	FALSE	NaN	0.0130082	0.0008605	36.1148	27.5999	36.1938	0.000401957	0.0008605	0.000121346	0.000224025	FALSE	NaN	430.267	430.267	TRUE	TRUE	-42.5258	2	_YDPFLQTR_	_YDPFLQTR_	520.264	520.263	430.267
Not Defined	A210305_bc_hela_200ng_100min_dia_standard_py3_1025	NA	A210305_bc_hela_200ng_100min_dia_standard_py3_1025.d	2	Q9H9T3	Q9H9T3	-152.628	-152.628	6.6354e-13	5.98921e-27	5.8295e-13	1.44988e-26	23	159.95	AVCESFHLAK	Stripped Sequence	TRUE	0	AVCESFHLAK	6	1	FALSE	_AVC[+57]ESFHLAK_	1.55926	FALSE	_AVC[Carbamidomethyl (C)]ESFHLAK_	_AVC[Carbamidomethyl (C)]ESFHLAK_	no group specified	LABEL_FREE	FALSE	NaN	0.000290769	1.85054e-09	21.6411	1.5023	21.6723	8.01529e-06	2.4044e-05	2.92929e-17	1.85054e-09	FALSE	NaN	399.2	399.2	TRUE	TRUE	-23.1413	2	_AVC[+57]ESFHLAK_	_AVC[Carbamidomethyl (C)]ESFHLAK_	581.29	581.289	399.2
Not Defined	A210305_bc_hela_200ng_100min_dia_standard_py3_1025	NA	A210305_bc_hela_200ng_100min_dia_standard_py3_1025.d	2	Q9H9T3	Q9H9T3	-152.628	-152.628	6.6354e-13	5.98921e-27	5.8295e-13	1.44988e-26	23	159.95	GTGLYELWK	Stripped Sequence	TRUE	0	GTGLYELWK	7	1	FALSE	_GTGLYELWK_	54.7876	FALSE	_GTGLYELWK_	_GTGLYELWK_	no group specified	LABEL_FREE	FALSE	NaN	0.000274586	2.16081e-11	55.1868	54.7758	55.1971	4.10087e-05	0.000112164	2.16081e-11	1.08624e-05	FALSE	NaN	267.36	267.36	TRUE	TRUE	-20.2945	2	_GTGLYELWK_	_GTGLYELWK_	533.782	533.781	267.36
Not Defined	A210305_bc_hela_200ng_100min_dia_standard_py3_1025	NA	A210305_bc_hela_200ng_100min_dia_standard_py3_1025.d	2	Q9H9T3	Q9H9T3	-152.628	-152.628	6.6354e-13	5.98921e-27	5.8295e-13	1.44988e-26	23	159.95	YGLSAQPR	Stripped Sequence	TRUE	0	YGLSAQPR	8	1	FALSE	_YGLSAQPR_	-9.44069	FALSE	_YGLSAQPR_	_YGLSAQPR_	no group specified	LABEL_FREE	FALSE	NaN	0.00103595	0.00022153	16.0029	-10.8484	16.4948	0.000968115	0.00217566	0.00022153	0.000507159	FALSE	NaN	237.974	237.974	TRUE	TRUE	-36.0826	2	_YGLSAQPR_	_YGLSAQPR_	446.238	446.236	237.974
Not Defined	A210305_bc_hela_200ng_100min_dia_standard_py3_1025	NA	A210305_bc_hela_200ng_100min_dia_standard_py3_1025.d	2	Q9H9T3	Q9H9T3	-152.628	-152.628	6.6354e-13	5.98921e-27	5.8295e-13	1.44988e-26	23	159.95	EVGIQEIHHK	Stripped Sequence	TRUE	0	EVGIQEIHHK	9	1	FALSE	_EVGIQEIHHK_	-24.4103	FALSE	_EVGIQEIHHK_	_EVGIQEIHHK_	no group specified	LABEL_FREE	FALSE	NaN	0.00196364	0.000261764	11.0569	-23.9459	10.897	0.000214096	0.000380522	2.0065e-09	0.000261764	FALSE	NaN	231.51	231.51	TRUE	TRUE	-37.0388	2	_EVGIQEIHHK_	_EVGIQEIHHK_	595.32	595.32	231.51
Not Defined	A210305_bc_hela_200ng_100min_dia_standard_py3_1025	NA	A210305_bc_hela_200ng_100min_dia_standard_py3_1025.d	2	Q9H9T3	Q9H9T3	-152.628	-152.628	6.6354e-13	5.98921e-27	5.8295e-13	1.44988e-26	23	159.95	LEIGVQSVYEDVAR	Stripped Sequence	TRUE	0	LEIGVQSVYEDVAR	10	1	FALSE	_LEIGVQSVYEDVAR_	68.0851	FALSE	_LEIGVQSVYEDVAR_	_LEIGVQSVYEDVAR_	no group specified	LABEL_FREE	FALSE	NaN	0.000290765	1.85016e-09	64.1122	68.1805	64.0501	6.98313e-06	2.09475e-05	7.81241e-25	1.85016e-09	FALSE	NaN	162.644	162.644	TRUE	TRUE	-23.1411	2	_LEIGVQSVYEDVAR_	_LEIGVQSVYEDVAR_	789.412	789.412	162.644
Not Defined	A210305_bc_hela_200ng_100min_dia_standard_py3_1025	NA	A210305_bc_hela_200ng_100min_dia_standard_py3_1025.d	2	Q9H9T3	Q9H9T3	-152.628	-152.628	6.6354e-13	5.98921e-27	5.8295e-13	1.44988e-26	23	159.95	DLGIQCR	Stripped Sequence	TRUE	0	DLGIQCR	11	1	FALSE	_DLGIQC[+57]R_	-4.20084	FALSE	_DLGIQC[Carbamidomethyl (C)]R_	_DLGIQC[Carbamidomethyl (C)]R_	no group specified	LABEL_FREE	FALSE	NaN	0.0200565	0.00203221	19.9682	-1.51813	18.9185	0.00120557	0.00203221	0.000685847	0.000898655	FALSE	NaN	69.3971	69.3971	TRUE	TRUE	-46.6754	2	_DLGIQC[+57]R_	_DLGIQC[Carbamidomethyl (C)]R_	431.216	431.214	69.3971
Not Defined	A210305_bc_hela_200ng_100min_dia_standard_py3_1025	NA	A210305_bc_hela_200ng_100min_dia_standard_py3_1025.d	2	Q9H9T3	Q9H9T3	-152.628	-152.628	6.6354e-13	5.98921e-27	5.8295e-13	1.44988e-26	23	159.95	NLHDALSGHTSNNIYEAVK	Stripped Sequence	TRUE	0	NLHDALSGHTSNNIYEAVK	12	1	FALSE	_NLHDALSGHTSNNIYEAVK_	29.081	FALSE	_NLHDALSGHTSNNIYEAVK_	_NLHDALSGHTSNNIYEAVK_	no group specified	LABEL_FREE	FALSE	NaN	0.0224646	0.00222603	37.1895	29.0169	37.2438	0.00184695	0.00222603	0.00134966	0.00196516	FALSE	NaN	79.9055	79.9055	TRUE	TRUE	-47.2184	3	_NLHDALSGHTSNNIYEAVK_	_NLHDALSGHTSNNIYEAVK_	695.012	695.011	79.9055
Not Defined	A210305_bc_hela_200ng_100min_dia_standard_py3_1025	NA	A210305_bc_hela_200ng_100min_dia_standard_py3_1025.d	2	Q9H9T3	Q9H9T3	-152.628	-152.628	6.6354e-13	5.98921e-27	5.8295e-13	1.44988e-26	23	159.95	QLIEAHEQGK	Stripped Sequence	TRUE	0	QLIEAHEQGK	13	1	FALSE	_QLIEAHEQGK_	-29.3829	FALSE	_QLIEAHEQGK_	_QLIEAHEQGK_	no group specified	LABEL_FREE	FALSE	NaN	0.000484842	0.000138638	9.11931	-29.4532	9.14487	9.16508e-05	0.000138638	1.12853e-10	0.000136314	FALSE	NaN	49.9601	49.9601	TRUE	TRUE	-33.7428	2	_QLIEAHEQGK_	_QLIEAHEQGK_	576.804	576.804	49.9601
Not Defined	A210305_bc_hela_200ng_100min_dia_standard_py3_1025	NA	A210305_bc_hela_200ng_100min_dia_standard_py3_1025.d	2	Q9H9T3	Q9H9T3	-152.628	-152.628	6.6354e-13	5.98921e-27	5.8295e-13	1.44988e-26	23	159.95	FELGGGVSIVR	Stripped Sequence	TRUE	0	FELGGGVSIVR	14	1	FALSE	_FELGGGVSIVR_	52.1805	FALSE	_FELGGGVSIVR_	_FELGGGVSIVR_	no group specified	LABEL_FREE	FALSE	NaN	0.0130424	0.000895964	53.2461	51.9384	53.4616	0.00346299	0.00943427	5.8744e-05	0.000895964	FALSE	NaN	38.2911	38.2911	TRUE	TRUE	-42.7152	2	_FELGGGVSIVR_	_FELGGGVSIVR_	567.319	567.319	38.2911
Not Defined	A210305_bc_hela_200ng_100min_dia_standard_py3_1025	NA	A210305_bc_hela_200ng_100min_dia_standard_py3_1025.d	2	Q9H9T3	Q9H9T3	-152.628	-152.628	6.6354e-13	5.98921e-27	5.8295e-13	1.44988e-26	23	159.95	LVDIIAAVPPQYR	Stripped Sequence	TRUE	0	LVDIIAAVPPQYR	15	1	FALSE	_LVDIIAAVPPQYR_	73.1591	FALSE	_LVDIIAAVPPQYR_	_LVDIIAAVPPQYR_	no group specified	LABEL_FREE	FALSE	NaN	0.000274586	4.65164e-14	68.1992	73.272	68.1213	5.77692e-07	1.73308e-06	7.72657e-32	4.65164e-14	FALSE	NaN	836.456	836.456	TRUE	TRUE	-16.9524	2	_LVDIIAAVPPQYR_	_LVDIIAAVPPQYR_	727.922	727.922	836.456
Not Defined	A210305_bc_hela_200ng_100min_dia_standard_py3_1025	NA	A210305_bc_hela_200ng_100min_dia_standard_py3_1025.d	2	Q9H9T3	Q9H9T3	-152.628	-152.628	6.6354e-13	5.98921e-27	5.8295e-13	1.44988e-26	23	159.95	DIPMPLVSSGVEHGNLR	Stripped Sequence	TRUE	0	DIPMPLVSSGVEHGNLR	16	2	FALSE	_DIPMPLVSSGVEHGNLR_	58.8349	FALSE	_DIPMPLVSSGVEHGNLR_	_DIPMPLVSSGVEHGNLR_	no group specified	LABEL_FREE	FALSE	NaN	0.000274586	1.11667e-12	58.0239	58.9041	57.9386	3.97404e-06	1.19221e-05	8.45072e-19	1.11667e-12	FALSE	NaN	214.579	214.579	TRUE	TRUE	-18.6221	2	_DIPMPLVSSGVEHGNLR_	_DIPMPLVSSGVEHGNLR_	910.97	910.969	214.579
Not Defined	A210305_bc_hela_200ng_100min_dia_standard_py3_1025	NA	A210305_bc_hela_200ng_100min_dia_standard_py3_1025.d	2	Q9H9T3	Q9H9T3	-152.628	-152.628	6.6354e-13	5.98921e-27	5.8295e-13	1.44988e-26	23	159.95	DIPMPLVSSGVEHGNLR	Stripped Sequence	TRUE	0	DIPMPLVSSGVEHGNLR	16	2	FALSE	_DIPMPLVSSGVEHGNLR_	58.8349	FALSE	_DIPMPLVSSGVEHGNLR_	_DIPMPLVSSGVEHGNLR_	no group specified	LABEL_FREE	FALSE	NaN	0.0006618	0.000192264	58.0318	58.9105	57.9386	0.00293953	0.00684436	0.000192264	0.00178196	FALSE	NaN	56.0083	56.0083	TRUE	TRUE	-35.171	3	_DIPMPLVSSGVEHGNLR_	_DIPMPLVSSGVEHGNLR_	607.649	607.648	56.0083
Not Defined	A210305_bc_hela_200ng_100min_dia_standard_py3_1025	NA	A210305_bc_hela_200ng_100min_dia_standard_py3_1025.d	2	Q9H9T3	Q9H9T3	-152.628	-152.628	6.6354e-13	5.98921e-27	5.8295e-13	1.44988e-26	23	159.95	ELHVYGSVVPVSSR	Stripped Sequence	TRUE	0	ELHVYGSVVPVSSR	17	2	FALSE	_ELHVYGSVVPVSSR_	30.1142	FALSE	_ELHVYGSVVPVSSR_	_ELHVYGSVVPVSSR_	no group specified	LABEL_FREE	FALSE	NaN	0.000528566	0.00016726	38.2878	30.5743	37.9956	0.000550057	0.000820366	0.00016726	0.000662544	FALSE	NaN	289.619	289.619	TRUE	TRUE	-34.3483	3	_ELHVYGSVVPVSSR_	_ELHVYGSVVPVSSR_	510.275	510.274	289.619
Not Defined	A210305_bc_hela_200ng_100min_dia_standard_py3_1025	NA	A210305_bc_hela_200ng_100min_dia_standard_py3_1025.d	2	Q9H9T3	Q9H9T3	-152.628	-152.628	6.6354e-13	5.98921e-27	5.8295e-13	1.44988e-26	23	159.95	ELHVYGSVVPVSSR	Stripped Sequence	TRUE	0	ELHVYGSVVPVSSR	17	2	FALSE	_ELHVYGSVVPVSSR_	30.1142	FALSE	_ELHVYGSVVPVSSR_	_ELHVYGSVVPVSSR_	no group specified	LABEL_FREE	FALSE	NaN	0.00762106	0.000423617	38.3013	30.5947	37.9956	0.00527607	0.0153995	5.12322e-06	0.000423617	FALSE	NaN	37.8561	37.8561	TRUE	TRUE	-39.3101	2	_ELHVYGSVVPVSSR_	_ELHVYGSVVPVSSR_	764.91	764.91	37.8561
Not Defined	A210305_bc_hela_200ng_100min_dia_standard_py3_1025	NA	A210305_bc_hela_200ng_100min_dia_standard_py3_1025.d	2	Q9H9T3	Q9H9T3	-152.628	-152.628	6.6354e-13	5.98921e-27	5.8295e-13	1.44988e-26	23	159.95	LQGPYMVK	Stripped Sequence	TRUE	0	LQGPYMVK	18	1	FALSE	_LQGPYMVK_	8.81034	FALSE	_LQGPYMVK_	_LQGPYMVK_	no group specified	LABEL_FREE	FALSE	NaN	0.0028785	0.000290834	25.4273	8.39026	25.6371	0.00217139	0.004046	0.000290834	0.00217734	FALSE	NaN	287.309	287.309	TRUE	TRUE	-37.5875	2	_LQGPYMVK_	_LQGPYMVK_	468.255	468.253	287.309
Not Defined	A210305_bc_hela_200ng_100min_dia_standard_py3_1025	NA	A210305_bc_hela_200ng_100min_dia_standard_py3_1025.d	2	Q9H9T3	Q9H9T3	-152.628	-152.628	6.6354e-13	5.98921e-27	5.8295e-13	1.44988e-26	23	159.95	VRPYQVELVR	Stripped Sequence	TRUE	1	VRPYQVELVR	19	1	FALSE	_VRPYQVELVR_	13.5821	FALSE	_VRPYQVELVR_	_VRPYQVELVR_	no group specified	LABEL_FREE	FALSE	NaN	0.000340893	1.79781e-08	28.2375	13.5078	28.2804	3.93138e-05	0.000117924	3.85903e-26	1.79781e-08	FALSE	NaN	69.3602	69.3602	TRUE	TRUE	-24.7909	3	_VRPYQVELVR_	_VRPYQVELVR_	420.247	420.245	69.3602
Not Defined	A210305_bc_hela_200ng_100min_dia_standard_py3_1025	NA	A210305_bc_hela_200ng_100min_dia_standard_py3_1025.d	2	Q9H9T3	Q9H9T3	-152.628	-152.628	6.6354e-13	5.98921e-27	5.8295e-13	1.44988e-26	23	159.95	TASGIAVVAVMCK	Stripped Sequence	TRUE	0	TASGIAVVAVMCK	20	1	FALSE	_TASGIAVVAVMC[+57]K_	44.0266	FALSE	_TASGIAVVAVMC[Carbamidomethyl (C)]K_	_TASGIAVVAVMC[Carbamidomethyl (C)]K_	no group specified	LABEL_FREE	FALSE	NaN	0.0470068	0.00327881	47.3713	43.6571	47.6557	0.105303	0.312622	7.67988e-06	0.00327881	FALSE	NaN	20.017	20.017	TRUE	TRUE	-50.0491	2	_TASGIAVVAVMC[+57]K_	_TASGIAVVAVMC[Carbamidomethyl (C)]K_	653.846	653.846	20.017
Not Defined	A210305_bc_hela_200ng_100min_dia_standard_py3_1025	NA	A210305_bc_hela_200ng_100min_dia_standard_py3_1025.d	2	Q9H9T3	Q9H9T3	-152.628	-152.628	6.6354e-13	5.98921e-27	5.8295e-13	1.44988e-26	23	159.95	VVAHMMPDLPNVGLER	Stripped Sequence	TRUE	0	VVAHMMPDLPNVGLER	21	1	FALSE	_VVAHMMPDLPNVGLER_	60.6952	FALSE	_VVAHMMPDLPNVGLER_	_VVAHMMPDLPNVGLER_	no group specified	LABEL_FREE	FALSE	NaN	0.149571	0.00796146	58.7251	59.4319	59.8867	0.00265801	0.00796146	1.92294e-18	1.25614e-05	FALSE	NaN	22.421	22.421	TRUE	TRUE	-56.1979	3	_VVAHMMPDLPNVGLER_	_VVAHMMPDLPNVGLER_	593.308	593.307	22.421
Not Defined	A210305_bc_hela_200ng_100min_dia_standard_py3_1025	NA	A210305_bc_hela_200ng_100min_dia_standard_py3_1025.d	2	Q9H9V9	Q9H9V9	-162.114	-176.463	0.000453928	0.0082004	0.000185849	0.00352765	3	91.5704	ELLQQLR	Stripped Sequence	TRUE	0	ELLQQLR	1	1	TRUE	_ELLQQLR_	19.8063	FALSE	_ELLQQLR_	_ELLQQLR_	no group specified	LABEL_FREE	FALSE	NaN	0.012465	0.000675276	30.8745	18.2173	31.6873	0.00198398	0.00321621	0.000675276	0.00206047	FALSE	NaN	505.549	505.549	TRUE	TRUE	-41.3866	2	_ELLQQLR_	_ELLQQLR_	450.269	450.268	505.549
Not Defined	A210305_bc_hela_200ng_100min_dia_standard_py3_1025	NA	A210305_bc_hela_200ng_100min_dia_standard_py3_1025.d	2	Q9H9V9	Q9H9V9	-162.114	-176.463	0.000453928	0.0082004	0.000185849	0.00352765	3	91.5704	VDTSAFSPQPK	Stripped Sequence	TRUE	0	VDTSAFSPQPK	3	1	TRUE	_VDTSAFSPQPK_	9.14732	FALSE	_VDTSAFSPQPK_	_VDTSAFSPQPK_	no group specified	LABEL_FREE	FALSE	NaN	0.0209977	0.00211335	26.2622	10.4253	25.6292	0.120772	0.226151	0.00211335	0.134052	FALSE	NaN	64.3793	64.3793	TRUE	TRUE	-46.9019	2	_VDTSAFSPQPK_	_VDTSAFSPQPK_	588.798	588.798	64.3793
Not Defined	A210305_bc_hela_200ng_100min_dia_standard_py3_1025	NA	A210305_bc_hela_200ng_100min_dia_standard_py3_1025.d	2	Q9H9V9	Q9H9V9	-162.114	-176.463	0.000453928	0.0082004	0.000185849	0.00352765	3	91.5704	HGNLPYDVTSPALCDTHLHPR	Stripped Sequence	TRUE	0	HGNLPYDVTSPALCDTHLHPR	5	1	TRUE	_HGNLPYDVTSPALC[+57]DTHLHPR_	34.6574	FALSE	_HGNLPYDVTSPALC[Carbamidomethyl (C)]DTHLHPR_	_HGNLPYDVTSPALC[Carbamidomethyl (C)]DTHLHPR_	no group specified	LABEL_FREE	FALSE	NaN	0.150548	0.0081079	40.1882	33.1644	41.2736	0.0207097	0.0364522	0.0081079	0.0175691	FALSE	NaN	36.9411	36.9411	TRUE	TRUE	-56.3061	4	_HGNLPYDVTSPALC[+57]DTHLHPR_	_HGNLPYDVTSPALC[Carbamidomethyl (C)]DTHLHPR_	600.793	600.793	36.9411
Not Defined	A210305_bc_hela_200ng_100min_dia_standard_py3_1025	NA	A210305_bc_hela_200ng_100min_dia_standard_py3_1025.d	2	Q9H9Y2	Q9H9Y2	-153.621	-158.79	1.48665e-11	8.88841e-14	1.08003e-11	5.64874e-14	11	138.506	VGIQELGPR	Stripped Sequence	TRUE	0	VGIQELGPR	1	1	TRUE	_VGIQELGPR_	16.3829	FALSE	_VGIQELGPR_	_VGIQELGPR_	no group specified	LABEL_FREE	FALSE	NaN	0.000346176	2.18442e-08	29.8849	16.3323	29.9048	1.38391e-05	4.08466e-05	2.18442e-08	6.48721e-07	FALSE	NaN	1026.27	1026.27	TRUE	TRUE	-24.9403	2	_VGIQELGPR_	_VGIQELGPR_	484.78	484.779	1026.27
Not Defined	A210305_bc_hela_200ng_100min_dia_standard_py3_1025	NA	A210305_bc_hela_200ng_100min_dia_standard_py3_1025.d	2	Q9H9Y2	Q9H9Y2	-153.621	-158.79	1.48665e-11	8.88841e-14	1.08003e-11	5.64874e-14	11	138.506	YGEYEWVHK	Stripped Sequence	TRUE	0	YGEYEWVHK	2	1	TRUE	_YGEYEWVHK_	8.36453	FALSE	_YGEYEWVHK_	_YGEYEWVHK_	no group specified	LABEL_FREE	FALSE	NaN	0.000293703	2.22008e-09	25.4238	8.38322	25.4144	1.40302e-06	4.20681e-06	2.53232e-11	2.22008e-09	FALSE	NaN	290.224	290.224	TRUE	TRUE	-23.2689	2	_YGEYEWVHK_	_YGEYEWVHK_	605.78	605.779	290.224
Not Defined	A210305_bc_hela_200ng_100min_dia_standard_py3_1025	NA	A210305_bc_hela_200ng_100min_dia_standard_py3_1025.d	2	Q9H9Y2	Q9H9Y2	-153.621	-158.79	1.48665e-11	8.88841e-14	1.08003e-11	5.64874e-14	11	138.506	AAAFPPGFSISEIK	Stripped Sequence	TRUE	0	AAAFPPGFSISEIK	3	1	TRUE	_AAAFPPGFSISEIK_	74.145	FALSE	_AAAFPPGFSISEIK_	_AAAFPPGFSISEIK_	no group specified	LABEL_FREE	FALSE	NaN	0.0113991	0.000579056	68.1093	73.024	68.9736	0.000295405	0.000579056	0.00011617	0.000190989	FALSE	NaN	108.67	108.67	TRUE	TRUE	-40.6769	2	_AAAFPPGFSISEIK_	_AAAFPPGFSISEIK_	717.885	717.885	108.67
Not Defined	A210305_bc_hela_200ng_100min_dia_standard_py3_1025	NA	A210305_bc_hela_200ng_100min_dia_standard_py3_1025.d	2	Q9H9Y2	Q9H9Y2	-153.621	-158.79	1.48665e-11	8.88841e-14	1.08003e-11	5.64874e-14	11	138.506	ILITTSDRPHGR	Stripped Sequence	TRUE	1	ILITTSDRPHGR	4	1	FALSE	_ILITTSDRPHGR_	-17.0816	FALSE	_ILITTSDRPHGR_	_ILITTSDRPHGR_	no group specified	LABEL_FREE	FALSE	NaN	0.000421707	7.56425e-07	13.6215	-17.0417	13.6059	6.87975e-06	1.98828e-05	5.73144e-18	7.56425e-07	FALSE	NaN	1019.63	1019.63	TRUE	TRUE	-27.9861	3	_ILITTSDRPHGR_	_ILITTSDRPHGR_	455.925	455.923	1019.63
Not Defined	A210305_bc_hela_200ng_100min_dia_standard_py3_1025	NA	A210305_bc_hela_200ng_100min_dia_standard_py3_1025.d	2	Q9H9Y2	Q9H9Y2	-153.621	-158.79	1.48665e-11	8.88841e-14	1.08003e-11	5.64874e-14	11	138.506	LCEQLSTVIPNSHVYYR	Stripped Sequence	TRUE	0	LCEQLSTVIPNSHVYYR	5	1	FALSE	_LC[+57]EQLSTVIPNSHVYYR_	49.9114	FALSE	_LC[Carbamidomethyl (C)]EQLSTVIPNSHVYYR_	_LC[Carbamidomethyl (C)]EQLSTVIPNSHVYYR_	no group specified	LABEL_FREE	FALSE	NaN	0.000452082	5.99307e-05	51.8139	49.7621	51.916	5.93168e-05	0.00011802	7.15709e-16	5.99307e-05	FALSE	NaN	506.708	506.708	TRUE	TRUE	-32.7017	3	_LC[+57]EQLSTVIPNSHVYYR_	_LC[Carbamidomethyl (C)]EQLSTVIPNSHVYYR_	693.682	693.682	506.708
Not Defined	A210305_bc_hela_200ng_100min_dia_standard_py3_1025	NA	A210305_bc_hela_200ng_100min_dia_standard_py3_1025.d	2	Q9H9Y2	Q9H9Y2	-153.621	-158.79	1.48665e-11	8.88841e-14	1.08003e-11	5.64874e-14	11	138.506	DPTEHIPEIILNNFTTR	Stripped Sequence	TRUE	0	DPTEHIPEIILNNFTTR	6	1	FALSE	_DPTEHIPEIILNNFTTR_	89.574	FALSE	_DPTEHIPEIILNNFTTR_	_DPTEHIPEIILNNFTTR_	no group specified	LABEL_FREE	FALSE	NaN	0.000394453	1.39645e-07	78.2223	89.6571	78.1673	3.47518e-05	0.000104116	2.33234e-11	1.39645e-07	FALSE	NaN	209.017	209.017	TRUE	TRUE	-26.4452	3	_DPTEHIPEIILNNFTTR_	_DPTEHIPEIILNNFTTR_	670.681	670.681	209.017
Not Defined	A210305_bc_hela_200ng_100min_dia_standard_py3_1025	NA	A210305_bc_hela_200ng_100min_dia_standard_py3_1025.d	2	Q9H9Y2	Q9H9Y2	-153.621	-158.79	1.48665e-11	8.88841e-14	1.08003e-11	5.64874e-14	11	138.506	AAAEELQEAAGAGDGATENGVQPPK	Stripped Sequence	TRUE	0	AAAEELQEAAGAGDGATENGVQPPK	7	1	FALSE	_AAAEELQEAAGAGDGATENGVQPPK_	34.7492	FALSE	_AAAEELQEAAGAGDGATENGVQPPK_	_AAAEELQEAAGAGDGATENGVQPPK_	no group specified	LABEL_FREE	FALSE	NaN	0.00029857	2.92855e-09	41.0467	34.5579	41.175	0.000704011	0.00211031	2.92855e-09	1.72395e-06	FALSE	NaN	73.2978	73.2978	TRUE	TRUE	-23.4634	3	_AAAEELQEAAGAGDGATENGVQPPK_	_AAAEELQEAAGAGDGATENGVQPPK_	794.379	794.379	73.2978
Not Defined	A210305_bc_hela_200ng_100min_dia_standard_py3_1025	NA	A210305_bc_hela_200ng_100min_dia_standard_py3_1025.d	2	Q9H9Y2	Q9H9Y2	-153.621	-158.79	1.48665e-11	8.88841e-14	1.08003e-11	5.64874e-14	11	138.506	GKDPTEHIPEIILNNFTTR	Stripped Sequence	TRUE	1	GKDPTEHIPEIILNNFTTR	8	1	FALSE	_GKDPTEHIPEIILNNFTTR_	70.6471	FALSE	_GKDPTEHIPEIILNNFTTR_	_GKDPTEHIPEIILNNFTTR_	no group specified	LABEL_FREE	FALSE	NaN	0.0234296	0.00229387	65.9961	69.6859	66.7006	0.000774614	0.00229387	3.81064e-17	2.99695e-05	FALSE	NaN	65.1373	65.1373	TRUE	TRUE	-47.4067	4	_GKDPTEHIPEIILNNFTTR_	_GKDPTEHIPEIILNNFTTR_	549.542	549.541	65.1373
Not Defined	A210305_bc_hela_200ng_100min_dia_standard_py3_1025	NA	A210305_bc_hela_200ng_100min_dia_standard_py3_1025.d	2	Q9H9Y2	Q9H9Y2	-153.621	-158.79	1.48665e-11	8.88841e-14	1.08003e-11	5.64874e-14	11	138.506	DFTDLIVINEDRK	Stripped Sequence	TRUE	1	DFTDLIVINEDRK	10	1	FALSE	_DFTDLIVINEDRK_	67.391	FALSE	_DFTDLIVINEDRK_	_DFTDLIVINEDRK_	no group specified	LABEL_FREE	FALSE	NaN	0.0619637	0.0037176	63.6365	67.438	63.6067	0.00132316	0.0037176	3.22289e-06	0.000248656	FALSE	NaN	34.9467	34.9467	TRUE	TRUE	-51.0672	2	_DFTDLIVINEDRK_	_DFTDLIVINEDRK_	789.412	789.412	34.9467
Not Defined	A210305_bc_hela_200ng_100min_dia_standard_py3_1025	NA	A210305_bc_hela_200ng_100min_dia_standard_py3_1025.d	2	Q9H9Y2	Q9H9Y2	-153.621	-158.79	1.48665e-11	8.88841e-14	1.08003e-11	5.64874e-14	11	138.506	DFTDLIVINEDR	Stripped Sequence	TRUE	0	DFTDLIVINEDR	12	1	FALSE	_DFTDLIVINEDR_	83.3542	FALSE	_DFTDLIVINEDR_	_DFTDLIVINEDR_	no group specified	LABEL_FREE	FALSE	NaN	0.0678166	0.00388412	75.8745	84.664	75.0147	0.00545203	0.0113727	0.00109925	0.00388412	FALSE	NaN	42.833	42.833	TRUE	TRUE	-51.4168	2	_DFTDLIVINEDR_	_DFTDLIVINEDR_	725.365	725.364	42.833
Not Defined	A210305_bc_hela_200ng_100min_dia_standard_py3_1025	NA	A210305_bc_hela_200ng_100min_dia_standard_py3_1025.d	2	Q9H9Y2	Q9H9Y2	-153.621	-158.79	1.48665e-11	8.88841e-14	1.08003e-11	5.64874e-14	11	138.506	TPNGLILSHLPNGPTAHFK	Stripped Sequence	TRUE	0	TPNGLILSHLPNGPTAHFK	13	1	FALSE	_TPNGLILSHLPNGPTAHFK_	47.0835	FALSE	_TPNGLILSHLPNGPTAHFK_	_TPNGLILSHLPNGPTAHFK_	no group specified	LABEL_FREE	FALSE	NaN	0.00940476	0.000483821	49.6894	46.9893	49.7697	0.000228802	0.000483821	8.39202e-19	0.000202585	FALSE	NaN	268.373	268.373	TRUE	TRUE	-39.8848	3	_TPNGLILSHLPNGPTAHFK_	_TPNGLILSHLPNGPTAHFK_	672.034	672.034	268.373
Not Defined	A210305_bc_hela_200ng_100min_dia_standard_py3_1025	NA	A210305_bc_hela_200ng_100min_dia_standard_py3_1025.d	2	Q9H9Y4	Q9H9Y4	-147.429	-149.218	8.94183e-22	1.14428e-36	8.22071e-21	1.61812e-35	5	63.3792	AGAAPTTAFGQAVIGPPGSGK	Stripped Sequence	TRUE	0	AGAAPTTAFGQAVIGPPGSGK	1	2	TRUE	_A[+42]GAAPTTAFGQAVIGPPGSGK_	72.2063	FALSE	_A[Acetyl (Protein N-term)]GAAPTTAFGQAVIGPPGSGK_	_A[Acetyl (Protein N-term)]GAAPTTAFGQAVIGPPGSGK_	no group specified	LABEL_FREE	FALSE	NaN	0.00298698	0.000294071	67.5232	72.0865	67.5886	0.000597983	0.00149988	1.02297e-18	0.000294071	FALSE	NaN	43.8343	43.8343	TRUE	TRUE	-37.6419	2	_A[+42]GAAPTTAFGQAVIGPPGSGK_	_A[Acetyl (Protein N-term)]GAAPTTAFGQAVIGPPGSGK_	948.994	948.994	43.8343
Not Defined	A210305_bc_hela_200ng_100min_dia_standard_py3_1025	NA	A210305_bc_hela_200ng_100min_dia_standard_py3_1025.d	2	Q9H9Y4	Q9H9Y4	-147.429	-149.218	8.94183e-22	1.14428e-36	8.22071e-21	1.61812e-35	5	63.3792	AGAAPTTAFGQAVIGPPGSGK	Stripped Sequence	TRUE	0	AGAAPTTAFGQAVIGPPGSGK	1	2	TRUE	_[+42]AGAAPTTAFGQAVIGPPGSGK_	71.8568	FALSE	_[Acetyl (Protein N-term)]AGAAPTTAFGQAVIGPPGSGK_	_[Acetyl (Protein N-term)]AGAAPTTAFGQAVIGPPGSGK_	no group specified	LABEL_FREE	FALSE	NaN	0.152554	0.00845639	67.5583	72.375	67.1788	0.00324547	0.00845639	6.86571e-26	0.00128002	FALSE	NaN	24.9556	24.9556	TRUE	TRUE	-56.5537	2	_[+42]AGAAPTTAFGQAVIGPPGSGK_	_[Acetyl (Protein N-term)]AGAAPTTAFGQAVIGPPGSGK_	948.994	948.994	24.9556
Not Defined	A210305_bc_hela_200ng_100min_dia_standard_py3_1025	NA	A210305_bc_hela_200ng_100min_dia_standard_py3_1025.d	2	Q9H9Y4	Q9H9Y4	-147.429	-149.218	8.94183e-22	1.14428e-36	8.22071e-21	1.61812e-35	5	63.3792	TTYCLGMSEFLR	Stripped Sequence	TRUE	0	TTYCLGMSEFLR	2	1	TRUE	_TTYC[+57]LGMSEFLR_	69.5263	FALSE	_TTYC[Carbamidomethyl (C)]LGMSEFLR_	_TTYC[Carbamidomethyl (C)]LGMSEFLR_	no group specified	LABEL_FREE	FALSE	NaN	0.000275342	3.63727e-10	65.2652	69.6642	65.1205	2.5589e-06	7.67633e-06	3.88486e-15	3.63727e-10	FALSE	NaN	72.204	72.204	TRUE	TRUE	-22.0441	2	_TTYC[+57]LGMSEFLR_	_TTYC[Carbamidomethyl (C)]LGMSEFLR_	739.344	739.344	72.204
Not Defined	A210305_bc_hela_200ng_100min_dia_standard_py3_1025	NA	A210305_bc_hela_200ng_100min_dia_standard_py3_1025.d	2	Q9H9Y4	Q9H9Y4	-147.429	-149.218	8.94183e-22	1.14428e-36	8.22071e-21	1.61812e-35	5	63.3792	YLAPSNQSVEQEAMQL	Stripped Sequence	TRUE	0	YLAPSNQSVEQEAMQL	3	1	TRUE	_YLAPSNQSVEQEAMQL_	70.4708	FALSE	_YLAPSNQSVEQEAMQL_	_YLAPSNQSVEQEAMQL_	no group specified	LABEL_FREE	FALSE	NaN	0.000274586	3.11705e-17	66.1295	70.521	66.0842	1.04426e-08	3.13277e-08	1.09799e-32	3.11705e-17	FALSE	NaN	89.1391	89.1391	TRUE	TRUE	-13.4562	2	_YLAPSNQSVEQEAMQL_	_YLAPSNQSVEQEAMQL_	904.43	904.43	89.1391
Not Defined	A210305_bc_hela_200ng_100min_dia_standard_py3_1025	NA	A210305_bc_hela_200ng_100min_dia_standard_py3_1025.d	2	Q9H9Y4	Q9H9Y4	-147.429	-149.218	8.94183e-22	1.14428e-36	8.22071e-21	1.61812e-35	5	63.3792	LTAVHLVDSHYCTDPAK	Stripped Sequence	TRUE	0	LTAVHLVDSHYCTDPAK	4	1	FALSE	_LTAVHLVDSHYC[+57]TDPAK_	20.9383	FALSE	_LTAVHLVDSHYC[Carbamidomethyl (C)]TDPAK_	_LTAVHLVDSHYC[Carbamidomethyl (C)]TDPAK_	no group specified	LABEL_FREE	FALSE	NaN	0.000297124	2.70228e-09	31.9992	20.306	32.4549	5.00763e-07	1.49959e-06	1.6035e-24	2.70228e-09	FALSE	NaN	65.879	65.879	TRUE	TRUE	-23.4075	3	_LTAVHLVDSHYC[+57]TDPAK_	_LTAVHLVDSHYC[Carbamidomethyl (C)]TDPAK_	642.984	642.984	65.879
Not Defined	A210305_bc_hela_200ng_100min_dia_standard_py3_1025	NA	A210305_bc_hela_200ng_100min_dia_standard_py3_1025.d	2	Q9H9Y6	Q9H9Y6	-151.815	-151.815	4.34429e-14	4.13357e-29	4.74377e-14	1.41307e-28	31	144.869	EANVYPAECR	Stripped Sequence	TRUE	0	EANVYPAECR	1	1	TRUE	_EANVYPAEC[+57]R_	-10.3069	FALSE	_EANVYPAEC[Carbamidomethyl (C)]R_	_EANVYPAEC[Carbamidomethyl (C)]R_	no group specified	LABEL_FREE	FALSE	NaN	0.000428176	1.8742e-06	16.4157	-10.1804	16.3665	3.28177e-05	9.65789e-05	1.46172e-15	1.8742e-06	FALSE	NaN	887.018	887.018	TRUE	TRUE	-28.9158	2	_EANVYPAEC[+57]R_	_EANVYPAEC[Carbamidomethyl (C)]R_	604.772	604.771	887.018
Not Defined	A210305_bc_hela_200ng_100min_dia_standard_py3_1025	NA	A210305_bc_hela_200ng_100min_dia_standard_py3_1025.d	2	Q9H9Y6	Q9H9Y6	-151.815	-151.815	4.34429e-14	4.13357e-29	4.74377e-14	1.41307e-28	31	144.869	DLAPGIADSLR	Stripped Sequence	TRUE	0	DLAPGIADSLR	2	1	TRUE	_DLAPGIADSLR_	47.0204	FALSE	_DLAPGIADSLR_	_DLAPGIADSLR_	no group specified	LABEL_FREE	FALSE	NaN	0.00984418	0.000501238	49.6113	46.9067	49.7158	0.000219249	0.000501238	6.29696e-05	9.35398e-05	FALSE	NaN	659.48	659.48	TRUE	TRUE	-40.0377	2	_DLAPGIADSLR_	_DLAPGIADSLR_	564.306	564.306	659.48
Not Defined	A210305_bc_hela_200ng_100min_dia_standard_py3_1025	NA	A210305_bc_hela_200ng_100min_dia_standard_py3_1025.d	2	Q9H9Y6	Q9H9Y6	-151.815	-151.815	4.34429e-14	4.13357e-29	4.74377e-14	1.41307e-28	31	144.869	SVAHVCVK	Stripped Sequence	TRUE	0	SVAHVCVK	3	1	TRUE	_SVAHVC[+57]VK_	-38.0926	FALSE	_SVAHVC[Carbamidomethyl (C)]VK_	_SVAHVC[Carbamidomethyl (C)]VK_	no group specified	LABEL_FREE	FALSE	NaN	0.0254502	0.00242194	6.36676	-37.988	6.33124	0.000948595	0.00242194	2.35454e-05	0.000400296	FALSE	NaN	535.316	535.316	TRUE	TRUE	-47.7603	2	_SVAHVC[+57]VK_	_SVAHVC[Carbamidomethyl (C)]VK_	450.242	450.241	535.316
Not Defined	A210305_bc_hela_200ng_100min_dia_standard_py3_1025	NA	A210305_bc_hela_200ng_100min_dia_standard_py3_1025.d	2	Q9H9Y6	Q9H9Y6	-151.815	-151.815	4.34429e-14	4.13357e-29	4.74377e-14	1.41307e-28	31	144.869	SEFIDLSEK	Stripped Sequence	TRUE	0	SEFIDLSEK	4	1	FALSE	_SEFIDLSEK_	32.1069	FALSE	_SEFIDLSEK_	_SEFIDLSEK_	no group specified	LABEL_FREE	FALSE	NaN	0.127835	0.00608106	40.2071	33.1982	39.4773	0.00212726	0.00608106	0.000120985	0.000179722	FALSE	NaN	510.917	510.917	TRUE	TRUE	-54.5917	2	_SEFIDLSEK_	_SEFIDLSEK_	534.266	534.266	510.917
Not Defined	A210305_bc_hela_200ng_100min_dia_standard_py3_1025	NA	A210305_bc_hela_200ng_100min_dia_standard_py3_1025.d	2	Q9H9Y6	Q9H9Y6	-151.815	-151.815	4.34429e-14	4.13357e-29	4.74377e-14	1.41307e-28	31	144.869	LDDDGLPFIGAK	Stripped Sequence	TRUE	0	LDDDGLPFIGAK	5	1	FALSE	_LDDDGLPFIGAK_	65.1586	FALSE	_LDDDGLPFIGAK_	_LDDDGLPFIGAK_	no group specified	LABEL_FREE	FALSE	NaN	0.00270364	0.000285481	62.6897	65.7791	62.3218	0.000146573	0.000285481	1.76414e-10	0.000154237	FALSE	NaN	461.175	461.175	TRUE	TRUE	-37.496	2	_LDDDGLPFIGAK_	_LDDDGLPFIGAK_	630.827	630.826	461.175
Not Defined	A210305_bc_hela_200ng_100min_dia_standard_py3_1025	NA	A210305_bc_hela_200ng_100min_dia_standard_py3_1025.d	2	Q9H9Y6	Q9H9Y6	-151.815	-151.815	4.34429e-14	4.13357e-29	4.74377e-14	1.41307e-28	31	144.869	LQTPQSPLVR	Stripped Sequence	TRUE	0	LQTPQSPLVR	6	1	FALSE	_LQTPQSPLVR_	20.5178	FALSE	_LQTPQSPLVR_	_LQTPQSPLVR_	no group specified	LABEL_FREE	FALSE	NaN	0.000413263	3.81603e-07	32.1132	20.4122	32.1871	0.00019198	0.000438197	3.81603e-07	0.000137361	FALSE	NaN	436.611	436.611	TRUE	TRUE	-27.3361	2	_LQTPQSPLVR_	_LQTPQSPLVR_	569.833	569.832	436.611
Not Defined	A210305_bc_hela_200ng_100min_dia_standard_py3_1025	NA	A210305_bc_hela_200ng_100min_dia_standard_py3_1025.d	2	Q9H9Y6	Q9H9Y6	-151.815	-151.815	4.34429e-14	4.13357e-29	4.74377e-14	1.41307e-28	31	144.869	AAGYNFYGTER	Stripped Sequence	TRUE	0	AAGYNFYGTER	7	1	FALSE	_AAGYNFYGTER_	14.2432	FALSE	_AAGYNFYGTER_	_AAGYNFYGTER_	no group specified	LABEL_FREE	FALSE	NaN	0.000276859	5.07541e-10	28.613	14.1405	28.6782	1.23571e-06	3.70663e-06	1.11302e-19	5.07541e-10	FALSE	NaN	394.178	394.178	TRUE	TRUE	-22.2594	2	_AAGYNFYGTER_	_AAGYNFYGTER_	624.786	624.785	394.178
Not Defined	A210305_bc_hela_200ng_100min_dia_standard_py3_1025	NA	A210305_bc_hela_200ng_100min_dia_standard_py3_1025.d	2	Q9H9Y6	Q9H9Y6	-151.815	-151.815	4.34429e-14	4.13357e-29	4.74377e-14	1.41307e-28	31	144.869	HLTDPSYGIPR	Stripped Sequence	TRUE	0	HLTDPSYGIPR	8	1	FALSE	_HLTDPSYGIPR_	11.1415	FALSE	_HLTDPSYGIPR_	_HLTDPSYGIPR_	no group specified	LABEL_FREE	FALSE	NaN	0.000274586	1.35332e-12	26.9425	11.1766	26.9192	7.19577e-06	2.15873e-05	3.42916e-18	1.35332e-12	FALSE	NaN	242.93	242.93	TRUE	TRUE	-18.7266	2	_HLTDPSYGIPR_	_HLTDPSYGIPR_	628.325	628.324	242.93
Not Defined	A210305_bc_hela_200ng_100min_dia_standard_py3_1025	NA	A210305_bc_hela_200ng_100min_dia_standard_py3_1025.d	2	Q9H9Y6	Q9H9Y6	-151.815	-151.815	4.34429e-14	4.13357e-29	4.74377e-14	1.41307e-28	31	144.869	ENCVVDNIK	Stripped Sequence	TRUE	0	ENCVVDNIK	9	1	FALSE	_ENC[+57]VVDNIK_	0.735825	FALSE	_ENC[Carbamidomethyl (C)]VVDNIK_	_ENC[Carbamidomethyl (C)]VVDNIK_	no group specified	LABEL_FREE	FALSE	NaN	0.000436514	1.25312e-05	21.0968	0.515598	21.2219	0.000167388	0.000369058	1.25312e-05	0.000120574	FALSE	NaN	253.979	253.979	TRUE	TRUE	-31.2165	2	_ENC[+57]VVDNIK_	_ENC[Carbamidomethyl (C)]VVDNIK_	545.763	545.763	253.979
Not Defined	A210305_bc_hela_200ng_100min_dia_standard_py3_1025	NA	A210305_bc_hela_200ng_100min_dia_standard_py3_1025.d	2	Q9H9Y6	Q9H9Y6	-151.815	-151.815	4.34429e-14	4.13357e-29	4.74377e-14	1.41307e-28	31	144.869	SDTIDTVSVPYVFR	Stripped Sequence	TRUE	0	SDTIDTVSVPYVFR	10	1	FALSE	_SDTIDTVSVPYVFR_	76.2743	FALSE	_SDTIDTVSVPYVFR_	_SDTIDTVSVPYVFR_	no group specified	LABEL_FREE	FALSE	NaN	0.000274586	8.78825e-15	70.1153	76.4132	70.0297	5.53303e-07	1.65991e-06	3.4262e-23	8.78825e-15	FALSE	NaN	297.929	297.929	TRUE	TRUE	-16.1183	2	_SDTIDTVSVPYVFR_	_SDTIDTVSVPYVFR_	799.907	799.907	297.929
Not Defined	A210305_bc_hela_200ng_100min_dia_standard_py3_1025	NA	A210305_bc_hela_200ng_100min_dia_standard_py3_1025.d	2	Q9H9Y6	Q9H9Y6	-151.815	-151.815	4.34429e-14	4.13357e-29	4.74377e-14	1.41307e-28	31	144.869	LFNCSDR	Stripped Sequence	TRUE	0	LFNCSDR	11	1	FALSE	_LFNC[+57]SDR_	-15.6485	FALSE	_LFNC[Carbamidomethyl (C)]SDR_	_LFNC[Carbamidomethyl (C)]SDR_	no group specified	LABEL_FREE	FALSE	NaN	0.0122101	0.000644266	14.022	-16.058	14.1966	0.000509517	0.000761778	0.000122508	0.000644266	FALSE	NaN	176.851	176.851	TRUE	TRUE	-41.1661	2	_LFNC[+57]SDR_	_LFNC[Carbamidomethyl (C)]SDR_	456.206	456.204	176.851
Not Defined	A210305_bc_hela_200ng_100min_dia_standard_py3_1025	NA	A210305_bc_hela_200ng_100min_dia_standard_py3_1025.d	2	Q9H9Y6	Q9H9Y6	-151.815	-151.815	4.34429e-14	4.13357e-29	4.74377e-14	1.41307e-28	31	144.869	IFTMGIDLTK	Stripped Sequence	TRUE	0	IFTMGIDLTK	12	1	FALSE	_IFTMGIDLTK_	65.6144	FALSE	_IFTMGIDLTK_	_IFTMGIDLTK_	no group specified	LABEL_FREE	FALSE	NaN	0.0130764	0.000928364	63.3484	66.9527	62.5947	0.00407712	0.00826003	0.000928364	0.00304298	FALSE	NaN	163.955	163.955	TRUE	TRUE	-42.8824	2	_IFTMGIDLTK_	_IFTMGIDLTK_	569.812	569.811	163.955
Not Defined	A210305_bc_hela_200ng_100min_dia_standard_py3_1025	NA	A210305_bc_hela_200ng_100min_dia_standard_py3_1025.d	2	Q9H9Y6	Q9H9Y6	-151.815	-151.815	4.34429e-14	4.13357e-29	4.74377e-14	1.41307e-28	31	144.869	AALQELTR	Stripped Sequence	TRUE	0	AALQELTR	13	1	FALSE	_AALQELTR_	2.10889	FALSE	_AALQELTR_	_AALQELTR_	no group specified	LABEL_FREE	FALSE	NaN	0.000440105	1.98015e-05	21.9326	2.01756	21.9861	5.15039e-05	0.000134346	3.63851e-07	1.98015e-05	FALSE	NaN	168.219	168.219	TRUE	TRUE	-31.7445	2	_AALQELTR_	_AALQELTR_	451.259	451.257	168.219
Not Defined	A210305_bc_hela_200ng_100min_dia_standard_py3_1025	NA	A210305_bc_hela_200ng_100min_dia_standard_py3_1025.d	2	Q9H9Y6	Q9H9Y6	-151.815	-151.815	4.34429e-14	4.13357e-29	4.74377e-14	1.41307e-28	31	144.869	GFAHGSVYK	Stripped Sequence	TRUE	0	GFAHGSVYK	14	1	FALSE	_GFAHGSVYK_	-28.2663	FALSE	_GFAHGSVYK_	_GFAHGSVYK_	no group specified	LABEL_FREE	FALSE	NaN	0.000800917	0.000205789	9.57284	-28.2174	9.55496	0.000147103	0.000235519	1.90554e-16	0.000205789	FALSE	NaN	114.022	114.022	TRUE	TRUE	-35.6134	2	_GFAHGSVYK_	_GFAHGSVYK_	483.246	483.245	114.022
Not Defined	A210305_bc_hela_200ng_100min_dia_standard_py3_1025	NA	A210305_bc_hela_200ng_100min_dia_standard_py3_1025.d	2	Q9H9Y6	Q9H9Y6	-151.815	-151.815	4.34429e-14	4.13357e-29	4.74377e-14	1.41307e-28	31	144.869	YNCTLCSR	Stripped Sequence	TRUE	0	YNCTLCSR	15	1	FALSE	_YNC[+57]TLC[+57]SR_	-19.6773	FALSE	_YNC[Carbamidomethyl (C)]TLC[Carbamidomethyl (C)]SR_	_YNC[Carbamidomethyl (C)]TLC[Carbamidomethyl (C)]SR_	no group specified	LABEL_FREE	FALSE	NaN	0.000432384	5.67211e-06	12.6705	-19.6102	12.6466	1.75219e-05	4.68935e-05	8.23674e-13	5.67211e-06	FALSE	NaN	127.603	127.603	TRUE	TRUE	-30.1917	2	_YNC[+57]TLC[+57]SR_	_YNC[Carbamidomethyl (C)]TLC[Carbamidomethyl (C)]SR_	537.229	537.228	127.603
Not Defined	A210305_bc_hela_200ng_100min_dia_standard_py3_1025	NA	A210305_bc_hela_200ng_100min_dia_standard_py3_1025.d	2	Q9H9Y6	Q9H9Y6	-151.815	-151.815	4.34429e-14	4.13357e-29	4.74377e-14	1.41307e-28	31	144.869	GKEDDSFLR	Stripped Sequence	TRUE	1	GKEDDSFLR	16	1	FALSE	_GKEDDSFLR_	-12.9443	FALSE	_GKEDDSFLR_	_GKEDDSFLR_	no group specified	LABEL_FREE	FALSE	NaN	0.00475521	0.000342895	15.4272	-12.7302	15.3373	0.000145813	0.000342895	4.44657e-12	9.45431e-05	FALSE	NaN	75.519	75.519	TRUE	TRUE	-38.3744	2	_GKEDDSFLR_	_GKEDDSFLR_	533.762	533.761	75.519
Not Defined	A210305_bc_hela_200ng_100min_dia_standard_py3_1025	NA	A210305_bc_hela_200ng_100min_dia_standard_py3_1025.d	2	Q9H9Y6	Q9H9Y6	-151.815	-151.815	4.34429e-14	4.13357e-29	4.74377e-14	1.41307e-28	31	144.869	CVCITMR	Stripped Sequence	TRUE	0	CVCITMR	17	1	FALSE	_C[+57]VC[+57]ITMR_	3.75661	FALSE	_C[Carbamidomethyl (C)]VC[Carbamidomethyl (C)]ITMR_	_C[Carbamidomethyl (C)]VC[Carbamidomethyl (C)]ITMR_	no group specified	LABEL_FREE	FALSE	NaN	0.00830562	0.000445208	21.8926	2.17513	22.6728	0.000357541	0.000626119	1.29712e-06	0.000445208	FALSE	NaN	101.166	101.166	TRUE	TRUE	-39.5254	2	_C[+57]VC[+57]ITMR_	_C[Carbamidomethyl (C)]VC[Carbamidomethyl (C)]ITMR_	470.214	470.213	101.166
Not Defined	A210305_bc_hela_200ng_100min_dia_standard_py3_1025	NA	A210305_bc_hela_200ng_100min_dia_standard_py3_1025.d	2	Q9H9Y6	Q9H9Y6	-151.815	-151.815	4.34429e-14	4.13357e-29	4.74377e-14	1.41307e-28	31	144.869	LVRPVQNLALGK	Stripped Sequence	TRUE	1	LVRPVQNLALGK	18	2	FALSE	_LVRPVQNLALGK_	18.2197	FALSE	_LVRPVQNLALGK_	_LVRPVQNLALGK_	no group specified	LABEL_FREE	FALSE	NaN	0.00049883	0.000151958	30.7275	18.1857	30.7464	5.22143e-05	0.000151958	2.30458e-15	4.68496e-06	FALSE	NaN	61.7227	61.7227	TRUE	TRUE	-33.983	3	_LVRPVQNLALGK_	_LVRPVQNLALGK_	436.61	436.608	61.7227
Not Defined	A210305_bc_hela_200ng_100min_dia_standard_py3_1025	NA	A210305_bc_hela_200ng_100min_dia_standard_py3_1025.d	2	Q9H9Y6	Q9H9Y6	-151.815	-151.815	4.34429e-14	4.13357e-29	4.74377e-14	1.41307e-28	31	144.869	LVRPVQNLALGK	Stripped Sequence	TRUE	1	LVRPVQNLALGK	18	2	FALSE	_LVRPVQNLALGK_	18.2197	FALSE	_LVRPVQNLALGK_	_LVRPVQNLALGK_	no group specified	LABEL_FREE	FALSE	NaN	0.000492298	0.00014652	30.7043	18.1411	30.7464	0.000825055	0.00134632	0.00014652	0.000982328	FALSE	NaN	21.8186	21.8186	TRUE	TRUE	-33.8785	2	_LVRPVQNLALGK_	_LVRPVQNLALGK_	654.411	654.411	21.8186
Not Defined	A210305_bc_hela_200ng_100min_dia_standard_py3_1025	NA	A210305_bc_hela_200ng_100min_dia_standard_py3_1025.d	2	Q9H9Y6	Q9H9Y6	-151.815	-151.815	4.34429e-14	4.13357e-29	4.74377e-14	1.41307e-28	31	144.869	QVLNYLGECFR	Stripped Sequence	TRUE	0	QVLNYLGECFR	19	1	FALSE	_QVLNYLGEC[+57]FR_	57.6257	FALSE	_QVLNYLGEC[Carbamidomethyl (C)]FR_	_QVLNYLGEC[Carbamidomethyl (C)]FR_	no group specified	LABEL_FREE	FALSE	NaN	0.00965947	0.000493745	56.6503	57.4403	56.7801	0.000165683	0.000493745	5.75896e-17	3.30309e-06	FALSE	NaN	44.015	44.015	TRUE	TRUE	-39.9725	2	_QVLNYLGEC[+57]FR_	_QVLNYLGEC[Carbamidomethyl (C)]FR_	699.845	699.845	44.015
Not Defined	A210305_bc_hela_200ng_100min_dia_standard_py3_1025	NA	A210305_bc_hela_200ng_100min_dia_standard_py3_1025.d	2	Q9H9Y6	Q9H9Y6	-151.815	-151.815	4.34429e-14	4.13357e-29	4.74377e-14	1.41307e-28	31	144.869	LEGWLVSIK	Stripped Sequence	TRUE	0	LEGWLVSIK	20	1	FALSE	_LEGWLVSIK_	63.9304	FALSE	_LEGWLVSIK_	_LEGWLVSIK_	no group specified	LABEL_FREE	FALSE	NaN	0.0201862	0.00204365	61.203	63.7196	61.3683	0.000714677	0.00204365	3.26268e-05	6.77509e-05	FALSE	NaN	39.193	39.193	TRUE	TRUE	-46.7078	2	_LEGWLVSIK_	_LEGWLVSIK_	522.808	522.807	39.193
Not Defined	A210305_bc_hela_200ng_100min_dia_standard_py3_1025	NA	A210305_bc_hela_200ng_100min_dia_standard_py3_1025.d	2	Q9H9Y6	Q9H9Y6	-151.815	-151.815	4.34429e-14	4.13357e-29	4.74377e-14	1.41307e-28	31	144.869	IVMEEGCSTQK	Stripped Sequence	TRUE	0	IVMEEGCSTQK	21	1	FALSE	_IVMEEGC[+57]STQK_	-14.5962	FALSE	_IVMEEGC[Carbamidomethyl (C)]STQK_	_IVMEEGC[Carbamidomethyl (C)]STQK_	no group specified	LABEL_FREE	FALSE	NaN	0.000430967	3.79312e-06	14.7062	-14.4316	14.6379	2.36618e-05	6.71923e-05	2.93214e-15	3.79312e-06	FALSE	NaN	238.085	238.085	TRUE	TRUE	-29.7055	2	_IVMEEGC[+57]STQK_	_IVMEEGC[Carbamidomethyl (C)]STQK_	641.294	641.294	238.085
Not Defined	A210305_bc_hela_200ng_100min_dia_standard_py3_1025	NA	A210305_bc_hela_200ng_100min_dia_standard_py3_1025.d	2	Q9H9Y6	Q9H9Y6	-151.815	-151.815	4.34429e-14	4.13357e-29	4.74377e-14	1.41307e-28	31	144.869	QFLGYVPIMVK	Stripped Sequence	TRUE	0	QFLGYVPIMVK	22	1	FALSE	_QFLGYVPIMVK_	78.2194	FALSE	_QFLGYVPIMVK_	_QFLGYVPIMVK_	no group specified	LABEL_FREE	FALSE	NaN	0.000337593	1.58826e-08	71.2913	78.3455	71.2158	2.79733e-05	8.39042e-05	9.17889e-17	1.58826e-08	FALSE	NaN	179.861	179.861	TRUE	TRUE	-24.6972	2	_QFLGYVPIMVK_	_QFLGYVPIMVK_	647.865	647.865	179.861
Not Defined	A210305_bc_hela_200ng_100min_dia_standard_py3_1025	NA	A210305_bc_hela_200ng_100min_dia_standard_py3_1025.d	2	Q9H9Y6	Q9H9Y6	-151.815	-151.815	4.34429e-14	4.13357e-29	4.74377e-14	1.41307e-28	31	144.869	NMYQCQMGK	Stripped Sequence	TRUE	0	NMYQCQMGK	23	1	FALSE	_NMYQC[+57]QMGK_	-14.7344	FALSE	_NMYQC[Carbamidomethyl (C)]QMGK_	_NMYQC[Carbamidomethyl (C)]QMGK_	no group specified	LABEL_FREE	FALSE	NaN	0.000348862	2.41176e-08	14.5666	-14.7681	14.5806	3.86838e-05	0.000116027	5.05713e-25	2.41176e-08	FALSE	NaN	181.148	181.148	TRUE	TRUE	-25.0162	2	_NMYQC[+57]QMGK_	_NMYQC[Carbamidomethyl (C)]QMGK_	580.238	580.238	181.148
Not Defined	A210305_bc_hela_200ng_100min_dia_standard_py3_1025	NA	A210305_bc_hela_200ng_100min_dia_standard_py3_1025.d	2	Q9H9Y6	Q9H9Y6	-151.815	-151.815	4.34429e-14	4.13357e-29	4.74377e-14	1.41307e-28	31	144.869	DALLAHGTSFLLHDR	Stripped Sequence	TRUE	0	DALLAHGTSFLLHDR	24	1	FALSE	_DALLAHGTSFLLHDR_	51.113	FALSE	_DALLAHGTSFLLHDR_	_DALLAHGTSFLLHDR_	no group specified	LABEL_FREE	FALSE	NaN	0.000429764	2.70705e-06	52.7654	51.2772	52.6695	6.44683e-06	1.66334e-05	2.92438e-28	2.70705e-06	FALSE	NaN	121.821	121.821	TRUE	TRUE	-29.3203	3	_DALLAHGTSFLLHDR_	_DALLAHGTSFLLHDR_	555.962	555.961	121.821
Not Defined	A210305_bc_hela_200ng_100min_dia_standard_py3_1025	NA	A210305_bc_hela_200ng_100min_dia_standard_py3_1025.d	2	Q9H9Y6	Q9H9Y6	-151.815	-151.815	4.34429e-14	4.13357e-29	4.74377e-14	1.41307e-28	31	144.869	GPGYTQYGVSMHCVR	Stripped Sequence	TRUE	0	GPGYTQYGVSMHCVR	26	1	FALSE	_GPGYTQYGVSMHC[+57]VR_	15.0264	FALSE	_GPGYTQYGVSMHC[Carbamidomethyl (C)]VR_	_GPGYTQYGVSMHC[Carbamidomethyl (C)]VR_	no group specified	LABEL_FREE	FALSE	NaN	0.000435931	1.15171e-05	29.5148	15.5514	29.198	1.0595e-05	2.02679e-05	1.10884e-19	1.15171e-05	FALSE	NaN	91.2043	91.2043	TRUE	TRUE	-31.1073	3	_GPGYTQYGVSMHC[+57]VR_	_GPGYTQYGVSMHC[Carbamidomethyl (C)]VR_	571.261	571.26	91.2043
Not Defined	A210305_bc_hela_200ng_100min_dia_standard_py3_1025	NA	A210305_bc_hela_200ng_100min_dia_standard_py3_1025.d	2	Q9H9Y6	Q9H9Y6	-151.815	-151.815	4.34429e-14	4.13357e-29	4.74377e-14	1.41307e-28	31	144.869	PFEYLFATGNLR	Stripped Sequence	TRUE	0	PFEYLFATGNLR	28	1	FALSE	_PFEYLFATGNLR_	76.173	FALSE	_PFEYLFATGNLR_	_PFEYLFATGNLR_	no group specified	LABEL_FREE	FALSE	NaN	0.000296896	2.6689e-09	69.7495	75.8257	69.9673	0.029248	0.08774	2.6689e-09	3.98111e-06	FALSE	NaN	51.9448	51.9448	TRUE	TRUE	-23.3985	2	_PFEYLFATGNLR_	_PFEYLFATGNLR_	714.37	714.369	51.9448
Not Defined	A210305_bc_hela_200ng_100min_dia_standard_py3_1025	NA	A210305_bc_hela_200ng_100min_dia_standard_py3_1025.d	2	Q9H9Y6	Q9H9Y6	-151.815	-151.815	4.34429e-14	4.13357e-29	4.74377e-14	1.41307e-28	31	144.869	TGLGLLQDSGLCVVADK	Stripped Sequence	TRUE	0	TGLGLLQDSGLCVVADK	29	1	FALSE	_TGLGLLQDSGLC[+57]VVADK_	78.7545	FALSE	_TGLGLLQDSGLC[Carbamidomethyl (C)]VVADK_	_TGLGLLQDSGLC[Carbamidomethyl (C)]VVADK_	no group specified	LABEL_FREE	FALSE	NaN	0.000385244	9.4252e-08	71.4482	78.5997	71.5438	0.0161167	0.0483476	9.4252e-08	2.3202e-06	FALSE	NaN	33.5818	33.5818	TRUE	TRUE	-26.1133	2	_TGLGLLQDSGLC[+57]VVADK_	_TGLGLLQDSGLC[Carbamidomethyl (C)]VVADK_	873.459	873.458	33.5818
Not Defined	A210305_bc_hela_200ng_100min_dia_standard_py3_1025	NA	A210305_bc_hela_200ng_100min_dia_standard_py3_1025.d	2	Q9H9Y6	Q9H9Y6	-151.815	-151.815	4.34429e-14	4.13357e-29	4.74377e-14	1.41307e-28	31	144.869	TSVSMNTDNLMR	Stripped Sequence	TRUE	0	TSVSMNTDNLMR	31	1	FALSE	_TSVSMNTDNLMR_	27.3546	FALSE	_TSVSMNTDNLMR_	_TSVSMNTDNLMR_	no group specified	LABEL_FREE	FALSE	NaN	0.00043413	8.47278e-06	35.8277	27.1929	35.9454	2.62842e-05	7.03799e-05	8.7109e-20	8.47278e-06	FALSE	NaN	233.284	233.284	TRUE	TRUE	-30.7046	2	_TSVSMNTDNLMR_	_TSVSMNTDNLMR_	684.816	684.816	233.284
Not Defined	A210305_bc_hela_200ng_100min_dia_standard_py3_1025	NA	A210305_bc_hela_200ng_100min_dia_standard_py3_1025.d	2	Q9H9Y6	Q9H9Y6	-151.815	-151.815	4.34429e-14	4.13357e-29	4.74377e-14	1.41307e-28	31	144.869	LTADINWAVNGISK	Stripped Sequence	TRUE	0	LTADINWAVNGISK	33	1	FALSE	_LTADINWAVNGISK_	64.2803	FALSE	_LTADINWAVNGISK_	_LTADINWAVNGISK_	no group specified	LABEL_FREE	FALSE	NaN	0.131002	0.00626939	61.6672	64.2901	61.6588	0.0168819	0.0248259	0.00626939	0.0195503	FALSE	NaN	54.7395	54.7395	TRUE	TRUE	-54.7793	2	_LTADINWAVNGISK_	_LTADINWAVNGISK_	751.404	751.404	54.7395
Not Defined	A210305_bc_hela_200ng_100min_dia_standard_py3_1025	NA	A210305_bc_hela_200ng_100min_dia_standard_py3_1025.d	2	Q9H9Y6	Q9H9Y6	-151.815	-151.815	4.34429e-14	4.13357e-29	4.74377e-14	1.41307e-28	31	144.869	MTIGMLIESMAGK	Stripped Sequence	TRUE	0	MTIGMLIESMAGK	34	1	FALSE	_MTIGMLIESMAGK_	99.0398	FALSE	_MTIGMLIESMAGK_	_MTIGMLIESMAGK_	no group specified	LABEL_FREE	FALSE	NaN	0.00103798	0.000221662	85.0982	99.5441	84.8172	0.170945	0.510823	0.000221662	0.00179159	FALSE	NaN	28.0754	28.0754	TRUE	TRUE	-36.0858	2	_MTIGMLIESMAGK_	_MTIGMLIESMAGK_	691.348	691.348	28.0754
Not Defined	A210305_bc_hela_200ng_100min_dia_standard_py3_1025	NA	A210305_bc_hela_200ng_100min_dia_standard_py3_1025.d	2	Q9HA47	Q9HA47	-162.072	-165.219	0.000442605	5.73811e-06	0.000181448	2.81641e-06	5	62.2937	LFVDTDSDVR	Stripped Sequence	TRUE	0	LFVDTDSDVR	1	1	TRUE	_LFVDTDSDVR_	25.9202	FALSE	_LFVDTDSDVR_	_LFVDTDSDVR_	no group specified	LABEL_FREE	FALSE	NaN	0.000431412	4.31753e-06	35.289	26.0515	35.2419	2.08846e-05	5.83361e-05	4.30495e-14	4.31753e-06	FALSE	NaN	163.283	163.283	TRUE	TRUE	-29.8594	2	_LFVDTDSDVR_	_LFVDTDSDVR_	583.788	583.787	163.283
Not Defined	A210305_bc_hela_200ng_100min_dia_standard_py3_1025	NA	A210305_bc_hela_200ng_100min_dia_standard_py3_1025.d	2	Q9HA47	Q9HA47	-162.072	-165.219	0.000442605	5.73811e-06	0.000181448	2.81641e-06	5	62.2937	IMELLGQNEVEQR	Stripped Sequence	TRUE	0	IMELLGQNEVEQR	2	1	TRUE	_IMELLGQNEVEQR_	44.8659	FALSE	_IMELLGQNEVEQR_	_IMELLGQNEVEQR_	no group specified	LABEL_FREE	FALSE	NaN	0.000458539	8.30017e-05	48.4065	45.2251	48.1909	0.00180846	0.00521225	8.30017e-05	0.000130133	FALSE	NaN	131.03	131.03	TRUE	TRUE	-33.0073	2	_IMELLGQNEVEQR_	_IMELLGQNEVEQR_	779.898	779.899	131.03
Not Defined	A210305_bc_hela_200ng_100min_dia_standard_py3_1025	NA	A210305_bc_hela_200ng_100min_dia_standard_py3_1025.d	2	Q9HA47	Q9HA47	-162.072	-165.219	0.000442605	5.73811e-06	0.000181448	2.81641e-06	5	62.2937	GQYNFDHPDAFDNDLMHR	Stripped Sequence	TRUE	0	GQYNFDHPDAFDNDLMHR	3	1	TRUE	_GQYNFDHPDAFDNDLMHR_	46.6202	FALSE	_GQYNFDHPDAFDNDLMHR_	_GQYNFDHPDAFDNDLMHR_	no group specified	LABEL_FREE	FALSE	NaN	0.0921031	0.00460971	49.0138	46.1992	49.3363	0.00371293	0.00652906	5.50145e-09	0.00460971	FALSE	NaN	28.9104	28.9104	TRUE	TRUE	-52.7226	3	_GQYNFDHPDAFDNDLMHR_	_GQYNFDHPDAFDNDLMHR_	731.313	731.313	28.9104
Not Defined	A210305_bc_hela_200ng_100min_dia_standard_py3_1025	NA	A210305_bc_hela_200ng_100min_dia_standard_py3_1025.d	2	Q9HA47	Q9HA47	-162.072	-165.219	0.000442605	5.73811e-06	0.000181448	2.81641e-06	5	62.2937	TVEVPTYDFVTHSR	Stripped Sequence	TRUE	0	TVEVPTYDFVTHSR	4	2	FALSE	_TVEVPTYDFVTHSR_	44.36	FALSE	_TVEVPTYDFVTHSR_	_TVEVPTYDFVTHSR_	no group specified	LABEL_FREE	FALSE	NaN	0.0113691	0.000577141	47.3896	43.6837	47.8701	0.0119128	0.034158	0.000577141	0.00100334	FALSE	NaN	18.3967	18.3967	TRUE	TRUE	-40.6621	2	_TVEVPTYDFVTHSR_	_TVEVPTYDFVTHSR_	825.91	825.91	18.3967
Not Defined	A210305_bc_hela_200ng_100min_dia_standard_py3_1025	NA	A210305_bc_hela_200ng_100min_dia_standard_py3_1025.d	2	Q9HA47	Q9HA47	-162.072	-165.219	0.000442605	5.73811e-06	0.000181448	2.81641e-06	5	62.2937	TVEVPTYDFVTHSR	Stripped Sequence	TRUE	0	TVEVPTYDFVTHSR	4	2	FALSE	_TVEVPTYDFVTHSR_	44.36	FALSE	_TVEVPTYDFVTHSR_	_TVEVPTYDFVTHSR_	no group specified	LABEL_FREE	FALSE	NaN	0.0148714	0.00141633	47.3483	43.6236	47.8701	0.0649673	0.118092	0.00141633	0.0753938	FALSE	NaN	18.2826	18.2826	TRUE	TRUE	-44.8272	3	_TVEVPTYDFVTHSR_	_TVEVPTYDFVTHSR_	550.942	550.942	18.2826
Not Defined	A210305_bc_hela_200ng_100min_dia_standard_py3_1025	NA	A210305_bc_hela_200ng_100min_dia_standard_py3_1025.d	2	Q9HA64	Q9HA64	-152.299	-159.176	2.24402e-13	3.86833e-13	2.16868e-13	2.38062e-13	14	120.421	LGAQLADLHLDNK	Stripped Sequence	TRUE	0	LGAQLADLHLDNK	1	2	TRUE	_LGAQLADLHLDNK_	37.3274	FALSE	_LGAQLADLHLDNK_	_LGAQLADLHLDNK_	no group specified	LABEL_FREE	FALSE	NaN	0.000434819	9.61764e-06	42.8639	37.2218	42.9425	5.34317e-05	0.00015065	2.78075e-08	9.61764e-06	FALSE	NaN	315.115	315.115	TRUE	TRUE	-30.8718	2	_LGAQLADLHLDNK_	_LGAQLADLHLDNK_	704.383	704.383	315.115
Not Defined	A210305_bc_hela_200ng_100min_dia_standard_py3_1025	NA	A210305_bc_hela_200ng_100min_dia_standard_py3_1025.d	2	Q9HA64	Q9HA64	-152.299	-159.176	2.24402e-13	3.86833e-13	2.16868e-13	2.38062e-13	14	120.421	LGAQLADLHLDNK	Stripped Sequence	TRUE	0	LGAQLADLHLDNK	1	2	TRUE	_LGAQLADLHLDNK_	37.3274	FALSE	_LGAQLADLHLDNK_	_LGAQLADLHLDNK_	no group specified	LABEL_FREE	FALSE	NaN	0.000382281	8.36291e-08	42.8603	37.217	42.9425	1.36436e-06	4.00946e-06	4.47155e-24	8.36291e-08	FALSE	NaN	33.3891	33.3891	TRUE	TRUE	-26.014	3	_LGAQLADLHLDNK_	_LGAQLADLHLDNK_	469.925	469.923	33.3891
Not Defined	A210305_bc_hela_200ng_100min_dia_standard_py3_1025	NA	A210305_bc_hela_200ng_100min_dia_standard_py3_1025.d	2	Q9HA64	Q9HA64	-152.299	-159.176	2.24402e-13	3.86833e-13	2.16868e-13	2.38062e-13	14	120.421	EALQLWSALQLK	Stripped Sequence	TRUE	0	EALQLWSALQLK	2	1	TRUE	_EALQLWSALQLK_	92.3426	FALSE	_EALQLWSALQLK_	_EALQLWSALQLK_	no group specified	LABEL_FREE	FALSE	NaN	0.000304072	3.89629e-09	80.3987	92.6855	80.1755	3.94165e-06	1.1821e-05	4.89926e-33	3.89629e-09	FALSE	NaN	273.925	273.925	TRUE	TRUE	-23.6649	2	_EALQLWSALQLK_	_EALQLWSALQLK_	700.401	700.401	273.925
Not Defined	A210305_bc_hela_200ng_100min_dia_standard_py3_1025	NA	A210305_bc_hela_200ng_100min_dia_standard_py3_1025.d	2	Q9HA64	Q9HA64	-152.299	-159.176	2.24402e-13	3.86833e-13	2.16868e-13	2.38062e-13	14	120.421	GGGQEERPFVAR	Stripped Sequence	TRUE	1	GGGQEERPFVAR	3	2	TRUE	_GGGQEERPFVAR_	-19.4544	FALSE	_GGGQEERPFVAR_	_GGGQEERPFVAR_	no group specified	LABEL_FREE	FALSE	NaN	0.000452081	5.99296e-05	12.7435	-19.4053	12.726	3.87255e-05	5.99296e-05	3.68911e-17	5.62467e-05	FALSE	NaN	135.846	135.846	TRUE	TRUE	-32.7017	3	_GGGQEERPFVAR_	_GGGQEERPFVAR_	434.89	434.888	135.846
Not Defined	A210305_bc_hela_200ng_100min_dia_standard_py3_1025	NA	A210305_bc_hela_200ng_100min_dia_standard_py3_1025.d	2	Q9HA64	Q9HA64	-152.299	-159.176	2.24402e-13	3.86833e-13	2.16868e-13	2.38062e-13	14	120.421	GGGQEERPFVAR	Stripped Sequence	TRUE	1	GGGQEERPFVAR	3	2	TRUE	_GGGQEERPFVAR_	-19.4544	FALSE	_GGGQEERPFVAR_	_GGGQEERPFVAR_	no group specified	LABEL_FREE	FALSE	NaN	0.000346565	2.21511e-08	12.7753	-19.3161	12.726	0.000125462	0.00037612	2.21511e-08	2.42367e-07	FALSE	NaN	28.5076	28.5076	TRUE	TRUE	-24.9512	2	_GGGQEERPFVAR_	_GGGQEERPFVAR_	651.831	651.831	28.5076
Not Defined	A210305_bc_hela_200ng_100min_dia_standard_py3_1025	NA	A210305_bc_hela_200ng_100min_dia_standard_py3_1025.d	2	Q9HA64	Q9HA64	-152.299	-159.176	2.24402e-13	3.86833e-13	2.16868e-13	2.38062e-13	14	120.421	ATGHSGGGCISQGR	Stripped Sequence	TRUE	0	ATGHSGGGCISQGR	4	1	FALSE	_ATGHSGGGC[+57]ISQGR_	-49.1254	FALSE	_ATGHSGGGC[Carbamidomethyl (C)]ISQGR_	_ATGHSGGGC[Carbamidomethyl (C)]ISQGR_	no group specified	LABEL_FREE	FALSE	NaN	0.00042234	8.07308e-07	2.81686	-49.5681	2.90208	3.28875e-05	5.77852e-05	8.07308e-07	4.00699e-05	FALSE	NaN	67.9097	67.9097	TRUE	TRUE	-28.0507	2	_ATGHSGGGC[+57]ISQGR_	_ATGHSGGGC[Carbamidomethyl (C)]ISQGR_	672.807	672.807	67.9097
Not Defined	A210305_bc_hela_200ng_100min_dia_standard_py3_1025	NA	A210305_bc_hela_200ng_100min_dia_standard_py3_1025.d	2	Q9HA64	Q9HA64	-152.299	-159.176	2.24402e-13	3.86833e-13	2.16868e-13	2.38062e-13	14	120.421	GSSLNIMR	Stripped Sequence	TRUE	0	GSSLNIMR	5	2	FALSE	_GSSLNIMR_	3.41226	FALSE	_GSSLNIMR_	_GSSLNIMR_	no group specified	LABEL_FREE	FALSE	NaN	0.000524655	0.000165819	22.9272	3.83728	22.6958	0.00027114	0.000646954	6.4619e-07	0.000165819	FALSE	NaN	198.224	198.224	TRUE	TRUE	-34.3079	2	_GSSLNIMR_	_GSSLNIMR_	439.232	439.23	198.224
Not Defined	A210305_bc_hela_200ng_100min_dia_standard_py3_1025	NA	A210305_bc_hela_200ng_100min_dia_standard_py3_1025.d	2	Q9HA64	Q9HA64	-152.299	-159.176	2.24402e-13	3.86833e-13	2.16868e-13	2.38062e-13	14	120.421	GSSLNIMR	Stripped Sequence	TRUE	0	GSSLNIMR	5	2	FALSE	_GSSLNIM[+16]R_	-14.9674	FALSE	_GSSLNIM[Oxidation (M)]R_	_GSSLNIM[Oxidation (M)]R_	no group specified	LABEL_FREE	FALSE	NaN	0.151608	0.00828338	13.6698	-16.4275	14.2845	0.0136255	0.0193724	0.00828338	0.0132207	FALSE	NaN	123.7	123.7	TRUE	TRUE	-56.4321	2	_GSSLNIM[+16]R_	_GSSLNIM[Oxidation (M)]R_	447.229	447.228	123.7
Not Defined	A210305_bc_hela_200ng_100min_dia_standard_py3_1025	NA	A210305_bc_hela_200ng_100min_dia_standard_py3_1025.d	2	Q9HA64	Q9HA64	-152.299	-159.176	2.24402e-13	3.86833e-13	2.16868e-13	2.38062e-13	14	120.421	ELGCSSVR	Stripped Sequence	TRUE	0	ELGCSSVR	6	1	FALSE	_ELGC[+57]SSVR_	-24.0961	FALSE	_ELGC[Carbamidomethyl (C)]SSVR_	_ELGC[Carbamidomethyl (C)]SSVR_	no group specified	LABEL_FREE	FALSE	NaN	0.000436371	1.22827e-05	10.9038	-24.3904	11.0052	0.00368158	0.010936	1.22827e-05	9.64328e-05	FALSE	NaN	216.916	216.916	TRUE	TRUE	-31.1907	2	_ELGC[+57]SSVR_	_ELGC[Carbamidomethyl (C)]SSVR_	454.219	454.218	216.916
Not Defined	A210305_bc_hela_200ng_100min_dia_standard_py3_1025	NA	A210305_bc_hela_200ng_100min_dia_standard_py3_1025.d	2	Q9HA64	Q9HA64	-152.299	-159.176	2.24402e-13	3.86833e-13	2.16868e-13	2.38062e-13	14	120.421	LGAQLADLHLDNKK	Stripped Sequence	TRUE	1	LGAQLADLHLDNKK	7	1	FALSE	_LGAQLADLHLDNKK_	22.1261	FALSE	_LGAQLADLHLDNKK_	_LGAQLADLHLDNKK_	no group specified	LABEL_FREE	FALSE	NaN	0.108879	0.00520044	33.0759	21.8588	33.225	0.00174713	0.00520044	1.40098e-19	4.09487e-05	FALSE	NaN	21.8278	21.8278	TRUE	TRUE	-53.5737	3	_LGAQLADLHLDNKK_	_LGAQLADLHLDNKK_	512.623	512.622	21.8278
Not Defined	A210305_bc_hela_200ng_100min_dia_standard_py3_1025	NA	A210305_bc_hela_200ng_100min_dia_standard_py3_1025.d	2	Q9HA64	Q9HA64	-152.299	-159.176	2.24402e-13	3.86833e-13	2.16868e-13	2.38062e-13	14	120.421	IQPQMDMVEK	Stripped Sequence	TRUE	0	IQPQMDMVEK	8	1	FALSE	_IQPQMDMVEK_	17.7889	FALSE	_IQPQMDMVEK_	_IQPQMDMVEK_	no group specified	LABEL_FREE	FALSE	NaN	0.00042925	2.37957e-06	30.4754	17.6966	30.5207	5.11007e-05	0.000133315	2.37957e-06	1.76077e-05	FALSE	NaN	1779.67	1779.67	TRUE	TRUE	-29.1763	2	_IQPQMDMVEK_	_IQPQMDMVEK_	609.797	609.796	1779.67
Not Defined	A210305_bc_hela_200ng_100min_dia_standard_py3_1025	NA	A210305_bc_hela_200ng_100min_dia_standard_py3_1025.d	2	Q9HA64	Q9HA64	-152.299	-159.176	2.24402e-13	3.86833e-13	2.16868e-13	2.38062e-13	14	120.421	VLDAPGGGSVLVMEHMDMR	Stripped Sequence	TRUE	0	VLDAPGGGSVLVMEHMDMR	9	2	FALSE	_VLDAPGGGSVLVMEHMDMR_	64.1041	FALSE	_VLDAPGGGSVLVMEHMDMR_	_VLDAPGGGSVLVMEHMDMR_	no group specified	LABEL_FREE	FALSE	NaN	0.000428793	2.1414e-06	61.4599	64.0443	61.5079	1.04268e-05	2.91389e-05	1.51325e-12	2.1414e-06	FALSE	NaN	584.327	584.327	TRUE	TRUE	-29.0591	3	_VLDAPGGGSVLVMEHMDMR_	_VLDAPGGGSVLVMEHMDMR_	671.99	671.989	584.327
Not Defined	A210305_bc_hela_200ng_100min_dia_standard_py3_1025	NA	A210305_bc_hela_200ng_100min_dia_standard_py3_1025.d	2	Q9HA64	Q9HA64	-152.299	-159.176	2.24402e-13	3.86833e-13	2.16868e-13	2.38062e-13	14	120.421	VLDAPGGGSVLVMEHMDMR	Stripped Sequence	TRUE	0	VLDAPGGGSVLVMEHMDMR	9	2	FALSE	_VLDAPGGGSVLVMEHMDMR_	64.1041	FALSE	_VLDAPGGGSVLVMEHMDMR_	_VLDAPGGGSVLVMEHMDMR_	no group specified	LABEL_FREE	FALSE	NaN	0.0130082	0.00086047	61.4763	64.0648	61.5079	0.000290101	0.00086047	9.71574e-34	9.83283e-06	FALSE	NaN	34.9588	34.9588	TRUE	TRUE	-42.5255	2	_VLDAPGGGSVLVMEHMDMR_	_VLDAPGGGSVLVMEHMDMR_	1007.48	1007.48	34.9588
Not Defined	A210305_bc_hela_200ng_100min_dia_standard_py3_1025	NA	A210305_bc_hela_200ng_100min_dia_standard_py3_1025.d	2	Q9HA64	Q9HA64	-152.299	-159.176	2.24402e-13	3.86833e-13	2.16868e-13	2.38062e-13	14	120.421	MFEGEMASLTAILK	Stripped Sequence	TRUE	0	MFEGEMASLTAILK	10	1	FALSE	_MFEGEMASLTAILK_	109.029	FALSE	_MFEGEMASLTAILK_	_MFEGEMASLTAILK_	no group specified	LABEL_FREE	FALSE	NaN	0.000430037	2.9099e-06	87.3564	109.433	87.2687	5.2898e-06	1.29595e-05	4.10634e-24	2.9099e-06	FALSE	NaN	69.7589	69.7589	TRUE	TRUE	-29.4021	2	_MFEGEMASLTAILK_	_MFEGEMASLTAILK_	770.891	770.891	69.7589
Not Defined	A210305_bc_hela_200ng_100min_dia_standard_py3_1025	NA	A210305_bc_hela_200ng_100min_dia_standard_py3_1025.d	2	Q9HA65	Q9HA65	-151.038	-154.803	2.74481e-15	1.17514e-21	3.82155e-15	1.43212e-21	9	199.701	IFSGGLSPSLR	Stripped Sequence	TRUE	0	IFSGGLSPSLR	1	1	TRUE	_IFSGGLSPSLR_	38.7675	FALSE	_IFSGGLSPSLR_	_IFSGGLSPSLR_	no group specified	LABEL_FREE	FALSE	NaN	0.000390667	1.18296e-07	44.1641	38.9797	44.0104	5.77608e-06	1.72098e-05	1.60773e-10	1.18296e-07	FALSE	NaN	517.773	517.773	TRUE	TRUE	-26.3038	2	_IFSGGLSPSLR_	_IFSGGLSPSLR_	567.319	567.319	517.773
Not Defined	A210305_bc_hela_200ng_100min_dia_standard_py3_1025	NA	A210305_bc_hela_200ng_100min_dia_standard_py3_1025.d	2	Q9HA65	Q9HA65	-151.038	-154.803	2.74481e-15	1.17514e-21	3.82155e-15	1.43212e-21	9	199.701	YLLLASSPQDSR	Stripped Sequence	TRUE	0	YLLLASSPQDSR	2	1	TRUE	_YLLLASSPQDSR_	34.6942	FALSE	_YLLLASSPQDSR_	_YLLLASSPQDSR_	no group specified	LABEL_FREE	FALSE	NaN	0.00377826	0.000316432	41.4101	35.1275	41.1382	0.000198998	0.000316432	8.52004e-05	0.000195362	FALSE	NaN	352.775	352.775	TRUE	TRUE	-37.9986	2	_YLLLASSPQDSR_	_YLLLASSPQDSR_	675.357	675.356	352.775
Not Defined	A210305_bc_hela_200ng_100min_dia_standard_py3_1025	NA	A210305_bc_hela_200ng_100min_dia_standard_py3_1025.d	2	Q9HA65	Q9HA65	-151.038	-154.803	2.74481e-15	1.17514e-21	3.82155e-15	1.43212e-21	9	199.701	LSVEDVLTR	Stripped Sequence	TRUE	0	LSVEDVLTR	3	1	TRUE	_LSVEDVLTR_	50.5306	FALSE	_LSVEDVLTR_	_LSVEDVLTR_	no group specified	LABEL_FREE	FALSE	NaN	0.000414049	4.02503e-07	52.3363	50.552	52.3236	2.60868e-05	7.72401e-05	4.02503e-07	6.17735e-07	FALSE	NaN	288.788	288.788	TRUE	TRUE	-27.3854	2	_LSVEDVLTR_	_LSVEDVLTR_	516.29	516.289	288.788
Not Defined	A210305_bc_hela_200ng_100min_dia_standard_py3_1025	NA	A210305_bc_hela_200ng_100min_dia_standard_py3_1025.d	2	Q9HA65	Q9HA65	-151.038	-154.803	2.74481e-15	1.17514e-21	3.82155e-15	1.43212e-21	9	199.701	NSLLHGYR	Stripped Sequence	TRUE	0	NSLLHGYR	4	1	FALSE	_NSLLHGYR_	-14.5905	FALSE	_NSLLHGYR_	_NSLLHGYR_	no group specified	LABEL_FREE	FALSE	NaN	0.000474423	0.000123105	14.5295	-14.8575	14.6403	0.000141252	0.000202271	9.83793e-05	0.000123105	FALSE	NaN	246.935	246.935	TRUE	TRUE	-33.5129	2	_NSLLHGYR_	_NSLLHGYR_	480.257	480.255	246.935
Not Defined	A210305_bc_hela_200ng_100min_dia_standard_py3_1025	NA	A210305_bc_hela_200ng_100min_dia_standard_py3_1025.d	2	Q9HA65	Q9HA65	-151.038	-154.803	2.74481e-15	1.17514e-21	3.82155e-15	1.43212e-21	9	199.701	GGVYLHTSAK	Stripped Sequence	TRUE	0	GGVYLHTSAK	5	1	FALSE	_GGVYLHTSAK_	-29.3565	FALSE	_GGVYLHTSAK_	_GGVYLHTSAK_	no group specified	LABEL_FREE	FALSE	NaN	0.00348619	0.000308358	9.30926	-28.9334	9.15448	0.000137107	0.000308358	1.67393e-05	8.62227e-05	FALSE	NaN	165.932	165.932	TRUE	TRUE	-37.874	2	_GGVYLHTSAK_	_GGVYLHTSAK_	516.777	516.777	165.932
Not Defined	A210305_bc_hela_200ng_100min_dia_standard_py3_1025	NA	A210305_bc_hela_200ng_100min_dia_standard_py3_1025.d	2	Q9HA65	Q9HA65	-151.038	-154.803	2.74481e-15	1.17514e-21	3.82155e-15	1.43212e-21	9	199.701	HINELTMK	Stripped Sequence	TRUE	0	HINELTMK	6	1	FALSE	_HINELTMK_	-16.3899	FALSE	_HINELTMK_	_HINELTMK_	no group specified	LABEL_FREE	FALSE	NaN	0.00448091	0.000335548	12.9123	-18.2484	13.6898	0.000819218	0.00139901	0.000335548	0.000723092	FALSE	NaN	152.944	152.944	TRUE	TRUE	-38.274	2	_HINELTMK_	_HINELTMK_	493.26	493.259	152.944
Not Defined	A210305_bc_hela_200ng_100min_dia_standard_py3_1025	NA	A210305_bc_hela_200ng_100min_dia_standard_py3_1025.d	2	Q9HA65	Q9HA65	-151.038	-154.803	2.74481e-15	1.17514e-21	3.82155e-15	1.43212e-21	9	199.701	DTLMLSGFGSNEILK	Stripped Sequence	TRUE	0	DTLMLSGFGSNEILK	7	1	FALSE	_DTLMLSGFGSNEILK_	87.6126	FALSE	_DTLMLSGFGSNEILK_	_DTLMLSGFGSNEILK_	no group specified	LABEL_FREE	FALSE	NaN	0.000274586	3.08491e-12	76.9621	87.5948	76.9711	1.1731e-07	3.51927e-07	2.25551e-32	3.08491e-12	FALSE	NaN	143.932	143.932	TRUE	TRUE	-19.182	2	_DTLMLSGFGSNEILK_	_DTLMLSGFGSNEILK_	812.916	812.916	143.932
Not Defined	A210305_bc_hela_200ng_100min_dia_standard_py3_1025	NA	A210305_bc_hela_200ng_100min_dia_standard_py3_1025.d	2	Q9HA65	Q9HA65	-151.038	-154.803	2.74481e-15	1.17514e-21	3.82155e-15	1.43212e-21	9	199.701	GPPVTEEEWAR	Stripped Sequence	TRUE	0	GPPVTEEEWAR	8	1	FALSE	_GPPVTEEEWAR_	19.3043	FALSE	_GPPVTEEEWAR_	_GPPVTEEEWAR_	no group specified	LABEL_FREE	FALSE	NaN	0.000427627	1.68253e-06	31.2882	19.1187	31.4065	5.13979e-05	0.000152485	2.64171e-08	1.68253e-06	FALSE	NaN	78.3481	78.3481	TRUE	TRUE	-28.8008	2	_GPPVTEEEWAR_	_GPPVTEEEWAR_	635.807	635.806	78.3481
Not Defined	A210305_bc_hela_200ng_100min_dia_standard_py3_1025	NA	A210305_bc_hela_200ng_100min_dia_standard_py3_1025.d	2	Q9HA65	Q9HA65	-151.038	-154.803	2.74481e-15	1.17514e-21	3.82155e-15	1.43212e-21	9	199.701	YQDRDSLIAGVIR	Stripped Sequence	TRUE	1	YQDRDSLIAGVIR	10	1	FALSE	_YQDRDSLIAGVIR_	37.0812	FALSE	_YQDRDSLIAGVIR_	_YQDRDSLIAGVIR_	no group specified	LABEL_FREE	FALSE	NaN	0.137109	0.00668606	42.964	37.1537	42.9041	0.0215337	0.0362538	0.00668606	0.0216612	FALSE	NaN	18.1792	18.1792	TRUE	TRUE	-55.1687	3	_YQDRDSLIAGVIR_	_YQDRDSLIAGVIR_	502.607	502.606	18.1792
Not Defined	A210305_bc_hela_200ng_100min_dia_standard_py3_1025	NA	A210305_bc_hela_200ng_100min_dia_standard_py3_1025.d	2	Q9HA77	Q9HA77	-155.681	-155.74	5.5161e-09	1.35979e-19	3.00533e-09	1.34856e-19	16	245.825	AALADDFDTPR	Stripped Sequence	TRUE	0	AALADDFDTPR	1	1	TRUE	_AALADDFDTPR_	27.008	FALSE	_AALADDFDTPR_	_AALADDFDTPR_	no group specified	LABEL_FREE	FALSE	NaN	0.000413821	3.96332e-07	35.5744	26.7415	35.6929	7.67634e-06	2.26327e-05	1.10194e-11	3.96332e-07	FALSE	NaN	684.447	684.447	TRUE	TRUE	-27.371	2	_AALADDFDTPR_	_AALADDFDTPR_	596.286	596.285	684.447
Not Defined	A210305_bc_hela_200ng_100min_dia_standard_py3_1025	NA	A210305_bc_hela_200ng_100min_dia_standard_py3_1025.d	2	Q9HA77	Q9HA77	-155.681	-155.74	5.5161e-09	1.35979e-19	3.00533e-09	1.34856e-19	16	245.825	ETGVQVYNSLTGR	Stripped Sequence	TRUE	0	ETGVQVYNSLTGR	2	1	TRUE	_ETGVQVYNSLTGR_	34.6463	FALSE	_ETGVQVYNSLTGR_	_ETGVQVYNSLTGR_	no group specified	LABEL_FREE	FALSE	NaN	0.000287218	1.45133e-09	41.0314	34.5351	41.106	7.92049e-06	2.3663e-05	1.45133e-09	9.70675e-08	FALSE	NaN	738.386	738.386	TRUE	TRUE	-22.9724	2	_ETGVQVYNSLTGR_	_ETGVQVYNSLTGR_	712.362	712.362	738.386
Not Defined	A210305_bc_hela_200ng_100min_dia_standard_py3_1025	NA	A210305_bc_hela_200ng_100min_dia_standard_py3_1025.d	2	Q9HA77	Q9HA77	-155.681	-155.74	5.5161e-09	1.35979e-19	3.00533e-09	1.34856e-19	16	245.825	LVGVVPGPVGEPADSDK	Stripped Sequence	TRUE	0	LVGVVPGPVGEPADSDK	3	1	TRUE	_LVGVVPGPVGEPADSDK_	41.2551	FALSE	_LVGVVPGPVGEPADSDK_	_LVGVVPGPVGEPADSDK_	no group specified	LABEL_FREE	FALSE	NaN	0.000343246	1.96114e-08	45.6054	41.2999	45.5771	2.21248e-05	6.63542e-05	6.23869e-10	1.96114e-08	FALSE	NaN	724.574	724.574	TRUE	TRUE	-24.8575	2	_LVGVVPGPVGEPADSDK_	_LVGVVPGPVGEPADSDK_	818.433	818.433	724.574
Not Defined	A210305_bc_hela_200ng_100min_dia_standard_py3_1025	NA	A210305_bc_hela_200ng_100min_dia_standard_py3_1025.d	2	Q9HA77	Q9HA77	-155.681	-155.74	5.5161e-09	1.35979e-19	3.00533e-09	1.34856e-19	16	245.825	TFSPDVFR	Stripped Sequence	TRUE	0	TFSPDVFR	4	1	FALSE	_TFSPDVFR_	36.8255	FALSE	_TFSPDVFR_	_TFSPDVFR_	no group specified	LABEL_FREE	FALSE	NaN	0.00950373	0.000487657	42.464	36.6664	42.5793	0.000305753	0.000487657	1.1044e-05	0.000418558	FALSE	NaN	694.351	694.351	TRUE	TRUE	-39.9186	2	_TFSPDVFR_	_TFSPDVFR_	484.745	484.744	694.351
Not Defined	A210305_bc_hela_200ng_100min_dia_standard_py3_1025	NA	A210305_bc_hela_200ng_100min_dia_standard_py3_1025.d	2	Q9HA77	Q9HA77	-155.681	-155.74	5.5161e-09	1.35979e-19	3.00533e-09	1.34856e-19	16	245.825	HASDFALWK	Stripped Sequence	TRUE	0	HASDFALWK	5	1	FALSE	_HASDFALWK_	24.6644	FALSE	_HASDFALWK_	_HASDFALWK_	no group specified	LABEL_FREE	FALSE	NaN	0.000274586	1.66708e-11	34.5796	24.5489	34.6406	4.02537e-06	1.20761e-05	7.58439e-14	1.66708e-11	FALSE	NaN	458.539	458.539	TRUE	TRUE	-20.1425	2	_HASDFALWK_	_HASDFALWK_	537.772	537.771	458.539
Not Defined	A210305_bc_hela_200ng_100min_dia_standard_py3_1025	NA	A210305_bc_hela_200ng_100min_dia_standard_py3_1025.d	2	Q9HA77	Q9HA77	-155.681	-155.74	5.5161e-09	1.35979e-19	3.00533e-09	1.34856e-19	16	245.825	AWLQPTGR	Stripped Sequence	TRUE	0	AWLQPTGR	6	1	FALSE	_AWLQPTGR_	8.05106	FALSE	_AWLQPTGR_	_AWLQPTGR_	no group specified	LABEL_FREE	FALSE	NaN	0.000428655	2.07587e-06	25.1444	7.83302	25.2558	0.000118036	0.000352031	1.20256e-20	2.07587e-06	FALSE	NaN	299.383	299.383	TRUE	TRUE	-29.0255	2	_AWLQPTGR_	_AWLQPTGR_	464.754	464.752	299.383
Not Defined	A210305_bc_hela_200ng_100min_dia_standard_py3_1025	NA	A210305_bc_hela_200ng_100min_dia_standard_py3_1025.d	2	Q9HA77	Q9HA77	-155.681	-155.74	5.5161e-09	1.35979e-19	3.00533e-09	1.34856e-19	16	245.825	SSTTSTWELLDQR	Stripped Sequence	TRUE	0	SSTTSTWELLDQR	7	1	FALSE	_SSTTSTWELLDQR_	48.6501	FALSE	_SSTTSTWELLDQR_	_SSTTSTWELLDQR_	no group specified	LABEL_FREE	FALSE	NaN	0.00043338	7.23738e-06	51.0131	48.7049	50.9689	3.18622e-05	8.83492e-05	1.29237e-17	7.23738e-06	FALSE	NaN	237.37	237.37	TRUE	TRUE	-30.5005	2	_SSTTSTWELLDQR_	_SSTTSTWELLDQR_	762.37	762.37	237.37
Not Defined	A210305_bc_hela_200ng_100min_dia_standard_py3_1025	NA	A210305_bc_hela_200ng_100min_dia_standard_py3_1025.d	2	Q9HA77	Q9HA77	-155.681	-155.74	5.5161e-09	1.35979e-19	3.00533e-09	1.34856e-19	16	245.825	GQLACGSVR	Stripped Sequence	TRUE	0	GQLACGSVR	8	1	FALSE	_GQLAC[+57]GSVR_	-26.7819	FALSE	_GQLAC[Carbamidomethyl (C)]GSVR_	_GQLAC[Carbamidomethyl (C)]GSVR_	no group specified	LABEL_FREE	FALSE	NaN	0.000963986	0.000217326	10.1769	-26.535	10.0924	0.000143653	0.000217326	6.07538e-07	0.000213025	FALSE	NaN	306.987	306.987	TRUE	TRUE	-35.9604	2	_GQLAC[+57]GSVR_	_GQLAC[Carbamidomethyl (C)]GSVR_	474.24	474.239	306.987
Not Defined	A210305_bc_hela_200ng_100min_dia_standard_py3_1025	NA	A210305_bc_hela_200ng_100min_dia_standard_py3_1025.d	2	Q9HA77	Q9HA77	-155.681	-155.74	5.5161e-09	1.35979e-19	3.00533e-09	1.34856e-19	16	245.825	PQEVFWASPWGPGR	Stripped Sequence	TRUE	0	PQEVFWASPWGPGR	9	1	FALSE	_PQEVFWASPWGPGR_	75.7088	FALSE	_PQEVFWASPWGPGR_	_PQEVFWASPWGPGR_	no group specified	LABEL_FREE	FALSE	NaN	0.000379253	7.41556e-08	69.7124	75.7665	69.6762	2.67303e-05	8.01167e-05	9.83058e-15	7.41556e-08	FALSE	NaN	267.576	267.576	TRUE	TRUE	-25.9153	2	_PQEVFWASPWGPGR_	_PQEVFWASPWGPGR_	807.397	807.397	267.576
Not Defined	A210305_bc_hela_200ng_100min_dia_standard_py3_1025	NA	A210305_bc_hela_200ng_100min_dia_standard_py3_1025.d	2	Q9HA77	Q9HA77	-155.681	-155.74	5.5161e-09	1.35979e-19	3.00533e-09	1.34856e-19	16	245.825	VLPPTVYLR	Stripped Sequence	TRUE	0	VLPPTVYLR	10	1	FALSE	_VLPPTVYLR_	42.2328	FALSE	_VLPPTVYLR_	_VLPPTVYLR_	no group specified	LABEL_FREE	FALSE	NaN	0.000457192	7.84853e-05	46.12	42.116	46.1992	0.000472182	0.0011643	7.84853e-05	0.000173761	FALSE	NaN	199.664	199.664	TRUE	TRUE	-32.9504	2	_VLPPTVYLR_	_VLPPTVYLR_	529.324	529.323	199.664
Not Defined	A210305_bc_hela_200ng_100min_dia_standard_py3_1025	NA	A210305_bc_hela_200ng_100min_dia_standard_py3_1025.d	2	Q9HA77	Q9HA77	-155.681	-155.74	5.5161e-09	1.35979e-19	3.00533e-09	1.34856e-19	16	245.825	GNVYFDLK	Stripped Sequence	TRUE	0	GNVYFDLK	11	1	FALSE	_GNVYFDLK_	32.0699	FALSE	_GNVYFDLK_	_GNVYFDLK_	no group specified	LABEL_FREE	FALSE	NaN	0.0090883	0.000472169	39.2498	32.0386	39.2693	0.000468413	0.000626536	0.000306534	0.000472169	FALSE	NaN	181.511	181.511	TRUE	TRUE	-39.7786	2	_GNVYFDLK_	_GNVYFDLK_	478.248	478.247	181.511
Not Defined	A210305_bc_hela_200ng_100min_dia_standard_py3_1025	NA	A210305_bc_hela_200ng_100min_dia_standard_py3_1025.d	2	Q9HA77	Q9HA77	-155.681	-155.74	5.5161e-09	1.35979e-19	3.00533e-09	1.34856e-19	16	245.825	GLTAHGINIK	Stripped Sequence	TRUE	0	GLTAHGINIK	12	1	FALSE	_GLTAHGINIK_	-1.21365	FALSE	_GLTAHGINIK_	_GLTAHGINIK_	no group specified	LABEL_FREE	FALSE	NaN	0.000435936	1.15258e-05	20.339	-1.02987	20.2613	0.000510511	0.00152001	2.02989e-12	1.15258e-05	FALSE	NaN	60.8495	60.8495	TRUE	TRUE	-31.1083	2	_GLTAHGINIK_	_GLTAHGINIK_	512.301	512.3	60.8495
Not Defined	A210305_bc_hela_200ng_100min_dia_standard_py3_1025	NA	A210305_bc_hela_200ng_100min_dia_standard_py3_1025.d	2	Q9HA77	Q9HA77	-155.681	-155.74	5.5161e-09	1.35979e-19	3.00533e-09	1.34856e-19	16	245.825	EAMLWER	Stripped Sequence	TRUE	0	EAMLWER	13	1	FALSE	_EAMLWER_	25.7619	FALSE	_EAMLWER_	_EAMLWER_	no group specified	LABEL_FREE	FALSE	NaN	0.000431768	4.78465e-06	35.1701	25.7218	35.1846	8.47673e-06	2.05977e-05	4.78641e-08	4.78465e-06	FALSE	NaN	148.908	148.908	TRUE	TRUE	-29.9828	2	_EAMLWER_	_EAMLWER_	467.726	467.725	148.908
Not Defined	A210305_bc_hela_200ng_100min_dia_standard_py3_1025	NA	A210305_bc_hela_200ng_100min_dia_standard_py3_1025.d	2	Q9HA77	Q9HA77	-155.681	-155.74	5.5161e-09	1.35979e-19	3.00533e-09	1.34856e-19	16	245.825	QFALAMPEATGDAR	Stripped Sequence	TRUE	0	QFALAMPEATGDAR	14	1	FALSE	_QFALAMPEATGDAR_	49.4419	FALSE	_QFALAMPEATGDAR_	_QFALAMPEATGDAR_	no group specified	LABEL_FREE	FALSE	NaN	0.000274586	7.11233e-11	51.6322	49.5069	51.5853	2.00583e-06	4.80267e-06	7.11233e-11	1.21476e-06	FALSE	NaN	64.3234	64.3234	TRUE	TRUE	-21.0182	2	_QFALAMPEATGDAR_	_QFALAMPEATGDAR_	739.359	739.359	64.3234
Not Defined	A210305_bc_hela_200ng_100min_dia_standard_py3_1025	NA	A210305_bc_hela_200ng_100min_dia_standard_py3_1025.d	2	Q9HA77	Q9HA77	-155.681	-155.74	5.5161e-09	1.35979e-19	3.00533e-09	1.34856e-19	16	245.825	VVDAILGLAHHGNGQLR	Stripped Sequence	TRUE	0	VVDAILGLAHHGNGQLR	15	1	FALSE	_VVDAILGLAHHGNGQLR_	34.2454	FALSE	_VVDAILGLAHHGNGQLR_	_VVDAILGLAHHGNGQLR_	no group specified	LABEL_FREE	FALSE	NaN	0.000430779	3.59093e-06	41.0016	34.4908	40.8392	2.97258e-05	8.55864e-05	3.45239e-19	3.59093e-06	FALSE	NaN	393.755	393.755	TRUE	TRUE	-29.6417	3	_VVDAILGLAHHGNGQLR_	_VVDAILGLAHHGNGQLR_	590.664	590.663	393.755
Not Defined	A210305_bc_hela_200ng_100min_dia_standard_py3_1025	NA	A210305_bc_hela_200ng_100min_dia_standard_py3_1025.d	2	Q9HA77	Q9HA77	-155.681	-155.74	5.5161e-09	1.35979e-19	3.00533e-09	1.34856e-19	16	245.825	QPLLEACDTLR	Stripped Sequence	TRUE	0	QPLLEACDTLR	16	1	FALSE	_QPLLEAC[+57]DTLR_	34.2313	FALSE	_QPLLEAC[Carbamidomethyl (C)]DTLR_	_QPLLEAC[Carbamidomethyl (C)]DTLR_	no group specified	LABEL_FREE	FALSE	NaN	0.0268738	0.00250225	40.8025	34.0021	40.9553	0.170436	0.479124	0.00250225	0.0296831	FALSE	NaN	77.3456	77.3456	TRUE	TRUE	-47.9828	2	_QPLLEAC[+57]DTLR_	_QPLLEAC[Carbamidomethyl (C)]DTLR_	658.337	658.337	77.3456
Not Defined	A210305_bc_hela_200ng_100min_dia_standard_py3_1025	NA	A210305_bc_hela_200ng_100min_dia_standard_py3_1025.d	2	Q9HAB8	Q9HAB8	-154.82	-159.96	4.93821e-10	6.54106e-12	2.97672e-10	3.83643e-12	12	359.33	FLDNFSSGR	Stripped Sequence	TRUE	0	FLDNFSSGR	1	1	TRUE	_FLDNFSSGR_	25.2078	FALSE	_FLDNFSSGR_	_FLDNFSSGR_	no group specified	LABEL_FREE	FALSE	NaN	0.0114195	0.000580368	34.9233	25.1795	34.9373	0.000268013	0.000580368	3.72821e-06	0.000219942	FALSE	NaN	2294.98	2294.98	TRUE	TRUE	-40.6871	2	_FLDNFSSGR_	_FLDNFSSGR_	521.751	521.75	2294.98
Not Defined	A210305_bc_hela_200ng_100min_dia_standard_py3_1025	NA	A210305_bc_hela_200ng_100min_dia_standard_py3_1025.d	2	Q9HAB8	Q9HAB8	-154.82	-159.96	4.93821e-10	6.54106e-12	2.97672e-10	3.83643e-12	12	359.33	LLLSEEEIEK	Stripped Sequence	TRUE	0	LLLSEEEIEK	2	1	TRUE	_LLLSEEEIEK_	36.3405	FALSE	_LLLSEEEIEK_	_LLLSEEEIEK_	no group specified	LABEL_FREE	FALSE	NaN	0.000329622	1.1737e-08	42.3862	36.5582	42.2369	2.69967e-06	8.08726e-06	5.79987e-12	1.1737e-08	FALSE	NaN	1829.73	1829.73	TRUE	TRUE	-24.4682	2	_LLLSEEEIEK_	_LLLSEEEIEK_	601.829	601.829	1829.73
Not Defined	A210305_bc_hela_200ng_100min_dia_standard_py3_1025	NA	A210305_bc_hela_200ng_100min_dia_standard_py3_1025.d	2	Q9HAB8	Q9HAB8	-154.82	-159.96	4.93821e-10	6.54106e-12	2.97672e-10	3.83643e-12	12	359.33	IVDNLQSR	Stripped Sequence	TRUE	0	IVDNLQSR	3	1	TRUE	_IVDNLQSR_	-14.2123	FALSE	_IVDNLQSR_	_IVDNLQSR_	no group specified	LABEL_FREE	FALSE	NaN	0.00545603	0.000361907	14.8932	-13.9996	14.7991	0.000399513	0.000834997	1.6351e-06	0.000361907	FALSE	NaN	1244.73	1244.73	TRUE	TRUE	-38.618	2	_IVDNLQSR_	_IVDNLQSR_	472.762	472.761	1244.73
Not Defined	A210305_bc_hela_200ng_100min_dia_standard_py3_1025	NA	A210305_bc_hela_200ng_100min_dia_standard_py3_1025.d	2	Q9HAB8	Q9HAB8	-154.82	-159.96	4.93821e-10	6.54106e-12	2.97672e-10	3.83643e-12	12	359.33	LETDPAIVINR	Stripped Sequence	TRUE	0	LETDPAIVINR	4	1	FALSE	_LETDPAIVINR_	36.9642	FALSE	_LETDPAIVINR_	_LETDPAIVINR_	no group specified	LABEL_FREE	FALSE	NaN	0.000485592	0.000139493	42.8167	37.1585	42.6783	8.00806e-05	0.000139493	8.55902e-09	0.00010074	FALSE	NaN	900.42	900.42	TRUE	TRUE	-33.7574	2	_LETDPAIVINR_	_LETDPAIVINR_	620.848	620.848	900.42
Not Defined	A210305_bc_hela_200ng_100min_dia_standard_py3_1025	NA	A210305_bc_hela_200ng_100min_dia_standard_py3_1025.d	2	Q9HAB8	Q9HAB8	-154.82	-159.96	4.93821e-10	6.54106e-12	2.97672e-10	3.83643e-12	12	359.33	SAFPYAHR	Stripped Sequence	TRUE	0	SAFPYAHR	5	1	FALSE	_SAFPYAHR_	-16.2334	FALSE	_SAFPYAHR_	_SAFPYAHR_	no group specified	LABEL_FREE	FALSE	NaN	0.000442173	2.51309e-05	14.1572	-15.7409	13.9481	0.000212993	0.000613236	6.11334e-07	2.51309e-05	FALSE	NaN	611.053	611.053	TRUE	TRUE	-31.9729	2	_SAFPYAHR_	_SAFPYAHR_	474.738	474.737	611.053
Not Defined	A210305_bc_hela_200ng_100min_dia_standard_py3_1025	NA	A210305_bc_hela_200ng_100min_dia_standard_py3_1025.d	2	Q9HAB8	Q9HAB8	-154.82	-159.96	4.93821e-10	6.54106e-12	2.97672e-10	3.83643e-12	12	359.33	AFIISFK	Stripped Sequence	TRUE	0	AFIISFK	6	1	FALSE	_AFIISFK_	54.7334	FALSE	_AFIISFK_	_AFIISFK_	no group specified	LABEL_FREE	FALSE	NaN	0.013318	0.00106508	54.8626	54.4226	55.1499	0.000415305	0.00106508	6.80887e-08	0.000180767	FALSE	NaN	326.485	326.485	TRUE	TRUE	-43.5161	2	_AFIISFK_	_AFIISFK_	413.247	413.245	326.485
Not Defined	A210305_bc_hela_200ng_100min_dia_standard_py3_1025	NA	A210305_bc_hela_200ng_100min_dia_standard_py3_1025.d	2	Q9HAB8	Q9HAB8	-154.82	-159.96	4.93821e-10	6.54106e-12	2.97672e-10	3.83643e-12	12	359.33	AEMDPVAEFPQPPGAAR	Stripped Sequence	TRUE	0	AEMDPVAEFPQPPGAAR	7	1	FALSE	_A[+42]EMDPVAEFPQPPGAAR_	81.6326	FALSE	_A[Acetyl (Protein N-term)]EMDPVAEFPQPPGAAR_	_A[Acetyl (Protein N-term)]EMDPVAEFPQPPGAAR_	no group specified	LABEL_FREE	FALSE	NaN	0.000435776	1.12464e-05	74.4508	82.3859	73.9416	1.72173e-05	4.04055e-05	1.16872e-27	1.12464e-05	FALSE	NaN	115.704	115.704	TRUE	TRUE	-31.0767	2	_A[+42]EMDPVAEFPQPPGAAR_	_A[Acetyl (Protein N-term)]EMDPVAEFPQPPGAAR_	912.933	912.932	115.704
Not Defined	A210305_bc_hela_200ng_100min_dia_standard_py3_1025	NA	A210305_bc_hela_200ng_100min_dia_standard_py3_1025.d	2	Q9HAB8	Q9HAB8	-154.82	-159.96	4.93821e-10	6.54106e-12	2.97672e-10	3.83643e-12	12	359.33	HTAFIGDRN	Stripped Sequence	TRUE	1	HTAFIGDRN	8	1	FALSE	_HTAFIGDRN_	-25.2642	FALSE	_HTAFIGDRN_	_HTAFIGDRN_	no group specified	LABEL_FREE	FALSE	NaN	0.000415917	4.59664e-07	10.596	-25.3049	10.6098	0.000249487	0.000440156	4.59664e-07	0.000307846	FALSE	NaN	248.226	248.226	TRUE	TRUE	-27.5096	2	_HTAFIGDRN_	_HTAFIGDRN_	515.757	515.756	248.226
Not Defined	A210305_bc_hela_200ng_100min_dia_standard_py3_1025	NA	A210305_bc_hela_200ng_100min_dia_standard_py3_1025.d	2	Q9HAB8	Q9HAB8	-154.82	-159.96	4.93821e-10	6.54106e-12	2.97672e-10	3.83643e-12	12	359.33	WAEVMAR	Stripped Sequence	TRUE	0	WAEVMAR	9	1	FALSE	_WAEVMAR_	7.38427	FALSE	_WAEVMAR_	_WAEVMAR_	no group specified	LABEL_FREE	FALSE	NaN	0.000387151	1.01981e-07	24.9474	7.45971	24.907	1.09011e-05	3.26014e-05	4.41809e-13	1.01981e-07	FALSE	NaN	162.769	162.769	TRUE	TRUE	-26.1789	2	_WAEVMAR_	_WAEVMAR_	431.716	431.714	162.769
Not Defined	A210305_bc_hela_200ng_100min_dia_standard_py3_1025	NA	A210305_bc_hela_200ng_100min_dia_standard_py3_1025.d	2	Q9HAB8	Q9HAB8	-154.82	-159.96	4.93821e-10	6.54106e-12	2.97672e-10	3.83643e-12	12	359.33	IQSSGGPLQITMK	Stripped Sequence	TRUE	0	IQSSGGPLQITMK	10	1	FALSE	_IQSSGGPLQITMK_	33.7417	FALSE	_IQSSGGPLQITMK_	_IQSSGGPLQITMK_	no group specified	LABEL_FREE	FALSE	NaN	0.0136811	0.00117859	40.594	33.9048	40.4735	0.000463202	0.00117859	6.27718e-07	0.000210386	FALSE	NaN	1207.48	1207.48	TRUE	TRUE	-43.9791	2	_IQSSGGPLQITMK_	_IQSSGGPLQITMK_	680.369	680.369	1207.48
Not Defined	A210305_bc_hela_200ng_100min_dia_standard_py3_1025	NA	A210305_bc_hela_200ng_100min_dia_standard_py3_1025.d	2	Q9HAB8	Q9HAB8	-154.82	-159.96	4.93821e-10	6.54106e-12	2.97672e-10	3.83643e-12	12	359.33	RVVLVTSGGTK	Stripped Sequence	TRUE	1	RVVLVTSGGTK	12	1	FALSE	_RVVLVTSGGTK_	-23.2279	FALSE	_RVVLVTSGGTK_	_RVVLVTSGGTK_	no group specified	LABEL_FREE	FALSE	NaN	0.112143	0.0053314	11.1002	-23.8201	11.3078	0.0115389	0.0277005	0.00158485	0.0053314	FALSE	NaN	17.6348	17.6348	TRUE	TRUE	-53.7413	2	_RVVLVTSGGTK_	_RVVLVTSGGTK_	558.84	558.84	17.6348
Not Defined	A210305_bc_hela_200ng_100min_dia_standard_py3_1025	NA	A210305_bc_hela_200ng_100min_dia_standard_py3_1025.d	2	Q9HAB8	Q9HAB8	-154.82	-159.96	4.93821e-10	6.54106e-12	2.97672e-10	3.83643e-12	12	359.33	ALEIYQHQVVVANILESR	Stripped Sequence	TRUE	0	ALEIYQHQVVVANILESR	13	1	FALSE	_ALEIYQHQVVVANILESR_	71.9188	FALSE	_ALEIYQHQVVVANILESR_	_ALEIYQHQVVVANILESR_	no group specified	LABEL_FREE	FALSE	NaN	0.0140142	0.00125645	66.1628	69.8848	67.431	0.0557949	0.165151	0.000977329	0.00125645	FALSE	NaN	16.6403	16.6403	TRUE	TRUE	-44.2731	3	_ALEIYQHQVVVANILESR_	_ALEIYQHQVVVANILESR_	694.716	694.716	16.6403
Not Defined	A210305_bc_hela_200ng_100min_dia_standard_py3_1025	NA	A210305_bc_hela_200ng_100min_dia_standard_py3_1025.d	2	Q9HAD4	Q9HAD4	-156.8	-160.82	1.10123e-07	1.14982e-10	5.45826e-08	6.45606e-11	7	95.8937	FASAGDDGIVVVWNAQTGEK	Stripped Sequence	TRUE	0	FASAGDDGIVVVWNAQTGEK	1	1	TRUE	_FASAGDDGIVVVWNAQTGEK_	71.3555	FALSE	_FASAGDDGIVVVWNAQTGEK_	_FASAGDDGIVVVWNAQTGEK_	no group specified	LABEL_FREE	FALSE	NaN	0.0208005	0.00209698	67.0054	71.6168	66.8137	0.00212013	0.00338014	0.000883258	0.00209698	FALSE	NaN	13424.4	13424.4	TRUE	TRUE	-46.8561	2	_FASAGDDGIVVVWNAQTGEK_	_FASAGDDGIVVVWNAQTGEK_	1032.51	1032.5	13424.4
Not Defined	A210305_bc_hela_200ng_100min_dia_standard_py3_1025	NA	A210305_bc_hela_200ng_100min_dia_standard_py3_1025.d	2	Q9HAD4	Q9HAD4	-156.8	-160.82	1.10123e-07	1.14982e-10	5.45826e-08	6.45606e-11	7	95.8937	NQLILTASADR	Stripped Sequence	TRUE	0	NQLILTASADR	2	1	TRUE	_NQLILTASADR_	18.5195	FALSE	_NQLILTASADR_	_NQLILTASADR_	no group specified	LABEL_FREE	FALSE	NaN	0.000360575	3.68395e-08	31.0762	18.7217	30.9936	2.63862e-06	7.87901e-06	5.33842e-12	3.68395e-08	FALSE	NaN	65.6084	65.6084	TRUE	TRUE	-25.3503	2	_NQLILTASADR_	_NQLILTASADR_	601.33	601.33	65.6084
Not Defined	A210305_bc_hela_200ng_100min_dia_standard_py3_1025	NA	A210305_bc_hela_200ng_100min_dia_standard_py3_1025.d	2	Q9HAD4	Q9HAD4	-156.8	-160.82	1.10123e-07	1.14982e-10	5.45826e-08	6.45606e-11	7	95.8937	LVAPTEGSLEWDILEVK	Stripped Sequence	TRUE	0	LVAPTEGSLEWDILEVK	3	1	TRUE	_LVAPTEGSLEWDILEVK_	100.275	FALSE	_LVAPTEGSLEWDILEVK_	_LVAPTEGSLEWDILEVK_	no group specified	LABEL_FREE	FALSE	NaN	0.00043769	1.47024e-05	85.1285	99.598	85.5101	0.00148218	0.00441748	1.43528e-05	1.47024e-05	FALSE	NaN	68.0895	68.0895	TRUE	TRUE	-31.4136	2	_LVAPTEGSLEWDILEVK_	_LVAPTEGSLEWDILEVK_	950.009	950.008	68.0895
Not Defined	A210305_bc_hela_200ng_100min_dia_standard_py3_1025	NA	A210305_bc_hela_200ng_100min_dia_standard_py3_1025.d	2	Q9HAD4	Q9HAD4	-156.8	-160.82	1.10123e-07	1.14982e-10	5.45826e-08	6.45606e-11	7	95.8937	FLVQLDDYR	Stripped Sequence	TRUE	0	FLVQLDDYR	4	1	FALSE	_FLVQLDDYR_	56.1543	FALSE	_FLVQLDDYR_	_FLVQLDDYR_	no group specified	LABEL_FREE	FALSE	NaN	0.0274942	0.00253551	56.1116	55.7592	56.3493	0.000880446	0.00253551	8.43079e-07	0.000104984	FALSE	NaN	32.3528	32.3528	TRUE	TRUE	-48.0741	2	_FLVQLDDYR_	_FLVQLDDYR_	584.803	584.803	32.3528
Not Defined	A210305_bc_hela_200ng_100min_dia_standard_py3_1025	NA	A210305_bc_hela_200ng_100min_dia_standard_py3_1025.d	2	Q9HAD4	Q9HAD4	-156.8	-160.82	1.10123e-07	1.14982e-10	5.45826e-08	6.45606e-11	7	95.8937	ISCFQSTVK	Stripped Sequence	TRUE	0	ISCFQSTVK	5	1	FALSE	_ISC[+57]FQSTVK_	-1.16157	FALSE	_ISC[Carbamidomethyl (C)]FQSTVK_	_ISC[Carbamidomethyl (C)]FQSTVK_	no group specified	LABEL_FREE	FALSE	NaN	0.0987383	0.00483028	19.2944	-3.37857	20.1634	0.00687633	0.0151894	0.000609291	0.00483028	FALSE	NaN	65.1813	65.1813	TRUE	TRUE	-53.0594	2	_ISC[+57]FQSTVK_	_ISC[Carbamidomethyl (C)]FQSTVK_	535.271	535.27	65.1813
Not Defined	A210305_bc_hela_200ng_100min_dia_standard_py3_1025	NA	A210305_bc_hela_200ng_100min_dia_standard_py3_1025.d	2	Q9HAD4	Q9HAD4	-156.8	-160.82	1.10123e-07	1.14982e-10	5.45826e-08	6.45606e-11	7	95.8937	CLTVLQR	Stripped Sequence	TRUE	0	CLTVLQR	6	1	FALSE	_C[+57]LTVLQR_	7.89016	FALSE	_C[Carbamidomethyl (C)]LTVLQR_	_C[Carbamidomethyl (C)]LTVLQR_	no group specified	LABEL_FREE	FALSE	NaN	0.0798784	0.00423275	24.4943	6.89682	24.9456	0.0797059	0.208868	0.00423275	0.0260173	FALSE	NaN	231.325	231.325	TRUE	TRUE	-52.0865	2	_C[+57]LTVLQR_	_C[Carbamidomethyl (C)]LTVLQR_	445.25	445.248	231.325
Not Defined	A210305_bc_hela_200ng_100min_dia_standard_py3_1025	NA	A210305_bc_hela_200ng_100min_dia_standard_py3_1025.d	2	Q9HAD4	Q9HAD4	-156.8	-160.82	1.10123e-07	1.14982e-10	5.45826e-08	6.45606e-11	7	95.8937	QLISCSEDGSVR	Stripped Sequence	TRUE	0	QLISCSEDGSVR	8	1	FALSE	_QLISC[+57]SEDGSVR_	3.63652	FALSE	_QLISC[Carbamidomethyl (C)]SEDGSVR_	_QLISC[Carbamidomethyl (C)]SEDGSVR_	no group specified	LABEL_FREE	FALSE	NaN	0.0525821	0.00344606	23.0859	4.69244	22.6052	0.0375406	0.0633627	0.00344606	0.0458131	FALSE	NaN	37.6263	37.6263	TRUE	TRUE	-50.4553	2	_QLISC[+57]SEDGSVR_	_QLISC[Carbamidomethyl (C)]SEDGSVR_	675.82	675.819	37.6263
Not Defined	A210305_bc_hela_200ng_100min_dia_standard_py3_1025	NA	A210305_bc_hela_200ng_100min_dia_standard_py3_1025.d	2	Q9HAF1	Q9HAF1	-161.574	-163.621	0.000315979	2.33926e-07	0.000130912	1.18795e-07	4	171.823	AAPPQIPDTR	Stripped Sequence	TRUE	0	AAPPQIPDTR	1	1	TRUE	_AAPPQIPDTR_	3.53459	FALSE	_AAPPQIPDTR_	_AAPPQIPDTR_	no group specified	LABEL_FREE	FALSE	NaN	0.0362033	0.00291604	23.1295	4.19136	22.7628	0.00277062	0.00291604	0.00257568	0.00282014	FALSE	NaN	370.782	370.782	TRUE	TRUE	-49.1108	2	_AAPPQIPDTR_	_AAPPQIPDTR_	533.288	533.287	370.782
Not Defined	A210305_bc_hela_200ng_100min_dia_standard_py3_1025	NA	A210305_bc_hela_200ng_100min_dia_standard_py3_1025.d	2	Q9HAF1	Q9HAF1	-161.574	-163.621	0.000315979	2.33926e-07	0.000130912	1.18795e-07	4	171.823	SSVTSAAAVSALAGVQDQLIEK	Stripped Sequence	TRUE	0	SSVTSAAAVSALAGVQDQLIEK	2	1	TRUE	_SSVTSAAAVSALAGVQDQLIEK_	81.8811	FALSE	_SSVTSAAAVSALAGVQDQLIEK_	_SSVTSAAAVSALAGVQDQLIEK_	no group specified	LABEL_FREE	FALSE	NaN	0.00042386	9.59271e-07	73.4259	81.9523	73.3856	1.63011e-05	4.79441e-05	1.04272e-12	9.59271e-07	FALSE	NaN	218.582	218.582	TRUE	TRUE	-28.2217	2	_SSVTSAAAVSALAGVQDQLIEK_	_SSVTSAAAVSALAGVQDQLIEK_	1073.07	1073.07	218.582
Not Defined	A210305_bc_hela_200ng_100min_dia_standard_py3_1025	NA	A210305_bc_hela_200ng_100min_dia_standard_py3_1025.d	2	Q9HAF1	Q9HAF1	-161.574	-163.621	0.000315979	2.33926e-07	0.000130912	1.18795e-07	4	171.823	QELAETLANLER	Stripped Sequence	TRUE	0	QELAETLANLER	3	1	TRUE	_QELAETLANLER_	54.4095	FALSE	_QELAETLANLER_	_QELAETLANLER_	no group specified	LABEL_FREE	FALSE	NaN	0.000435781	1.1255e-05	56.1045	55.7448	55.1876	0.0114361	0.0342972	1.00724e-09	1.1255e-05	FALSE	NaN	78.8956	78.8956	TRUE	TRUE	-31.0777	2	_QELAETLANLER_	_QELAETLANLER_	693.865	693.864	78.8956
Not Defined	A210305_bc_hela_200ng_100min_dia_standard_py3_1025	NA	A210305_bc_hela_200ng_100min_dia_standard_py3_1025.d	2	Q9HAF1	Q9HAF1	-161.574	-163.621	0.000315979	2.33926e-07	0.000130912	1.18795e-07	4	171.823	KQELAETLANLER	Stripped Sequence	TRUE	1	KQELAETLANLER	4	1	FALSE	_KQELAETLANLER_	37.2701	FALSE	_KQELAETLANLER_	_KQELAETLANLER_	no group specified	LABEL_FREE	FALSE	NaN	0.0131781	0.00100019	43.4897	37.9721	43.0601	0.00435753	0.0120112	6.12172e-05	0.00100019	FALSE	NaN	78.1597	78.1597	TRUE	TRUE	-43.2257	3	_KQELAETLANLER_	_KQELAETLANLER_	505.611	505.61	78.1597
Not Defined	A210305_bc_hela_200ng_100min_dia_standard_py3_1025	NA	A210305_bc_hela_200ng_100min_dia_standard_py3_1025.d	2	Q9HAH7	Q9HAH7	-168.839	-168.873	0.00318464	0.000973862	0.00119771	0.000451227	2	172.227	VAYMILR	Stripped Sequence	TRUE	0	VAYMILR	1	1	TRUE	_VAYMILR_	33.4793	FALSE	_VAYMILR_	_VAYMILR_	no group specified	LABEL_FREE	FALSE	NaN	0.128944	0.00614508	39.6142	32.2588	40.347	0.00400555	0.00614508	0.00200987	0.00386171	FALSE	NaN	870.875	870.875	TRUE	TRUE	-54.6566	2	_VAYMILR_	_VAYMILR_	433.252	433.25	870.875
Not Defined	A210305_bc_hela_200ng_100min_dia_standard_py3_1025	NA	A210305_bc_hela_200ng_100min_dia_standard_py3_1025.d	2	Q9HAH7	Q9HAH7	-168.839	-168.873	0.00318464	0.000973862	0.00119771	0.000451227	2	172.227	FYEAGEELTGPGAVAAAR	Stripped Sequence	TRUE	0	FYEAGEELTGPGAVAAAR	2	1	TRUE	_FYEAGEELTGPGAVAAAR_	44.7437	FALSE	_FYEAGEELTGPGAVAAAR_	_FYEAGEELTGPGAVAAAR_	no group specified	LABEL_FREE	FALSE	NaN	0.000478317	0.000129707	48.296	44.8381	48.2008	0.000110123	0.000157594	4.30664e-05	0.000129707	FALSE	NaN	57.2291	57.2291	TRUE	TRUE	-33.6054	2	_FYEAGEELTGPGAVAAAR_	_FYEAGEELTGPGAVAAAR_	904.944	904.944	57.2291
Not Defined	A210305_bc_hela_200ng_100min_dia_standard_py3_1025	NA	A210305_bc_hela_200ng_100min_dia_standard_py3_1025.d	2	Q9HAJ7	Q9HAJ7	-152.748	-160.474	9.76486e-13	3.74257e-11	8.37492e-13	2.13538e-11	3	53.9619	HLYICDFHK	Stripped Sequence	TRUE	0	HLYICDFHK	1	1	TRUE	_HLYIC[+57]DFHK_	4.7721	FALSE	_HLYIC[Carbamidomethyl (C)]DFHK_	_HLYIC[Carbamidomethyl (C)]DFHK_	no group specified	LABEL_FREE	FALSE	NaN	0.000348138	2.34869e-08	23.4611	4.75391	23.4719	3.30233e-05	9.90464e-05	5.89423e-19	2.34869e-08	FALSE	NaN	56.0557	56.0557	TRUE	TRUE	-24.9957	3	_HLYIC[+57]DFHK_	_HLYIC[Carbamidomethyl (C)]DFHK_	411.534	411.533	56.0557
Not Defined	A210305_bc_hela_200ng_100min_dia_standard_py3_1025	NA	A210305_bc_hela_200ng_100min_dia_standard_py3_1025.d	2	Q9HAJ7	Q9HAJ7	-152.748	-160.474	9.76486e-13	3.74257e-11	8.37492e-13	2.13538e-11	3	53.9619	EGPPAAPAAAAPGYGQSCCLIEDGER	Stripped Sequence	TRUE	0	EGPPAAPAAAAPGYGQSCCLIEDGER	2	1	TRUE	_EGPPAAPAAAAPGYGQSC[+57]C[+57]LIEDGER_	48.955	FALSE	_EGPPAAPAAAAPGYGQSC[Carbamidomethyl (C)]C[Carbamidomethyl (C)]LIEDGER_	_EGPPAAPAAAAPGYGQSC[Carbamidomethyl (C)]C[Carbamidomethyl (C)]LIEDGER_	no group specified	LABEL_FREE	FALSE	NaN	0.000401569	1.95446e-07	51.6086	49.3224	51.3816	4.11709e-07	1.03768e-06	1.99798e-09	1.95446e-07	FALSE	NaN	49.117	49.117	TRUE	TRUE	-26.7362	3	_EGPPAAPAAAAPGYGQSC[+57]C[+57]LIEDGER_	_EGPPAAPAAAAPGYGQSC[Carbamidomethyl (C)]C[Carbamidomethyl (C)]LIEDGER_	882.064	882.064	49.117
Not Defined	A210305_bc_hela_200ng_100min_dia_standard_py3_1025	NA	A210305_bc_hela_200ng_100min_dia_standard_py3_1025.d	2	Q9HAJ7	Q9HAJ7	-152.748	-160.474	9.76486e-13	3.74257e-11	8.37492e-13	2.13538e-11	3	53.9619	AQLAETVSR	Stripped Sequence	TRUE	0	AQLAETVSR	3	1	TRUE	_AQLAETVSR_	-14.5905	FALSE	_AQLAETVSR_	_AQLAETVSR_	no group specified	LABEL_FREE	FALSE	NaN	0.0132263	0.00102525	14.5545	-14.7972	14.6403	0.133453	0.398798	0.000536148	0.00102525	FALSE	NaN	87.4788	87.4788	TRUE	TRUE	-43.3404	2	_AQLAETVSR_	_AQLAETVSR_	487.767	487.766	87.4788
Not Defined	A210305_bc_hela_200ng_100min_dia_standard_py3_1025	NA	A210305_bc_hela_200ng_100min_dia_standard_py3_1025.d	2	Q9HAK2	Q9HAK2	-171.598	-180.065	0.00735772	0.0187217	0.00269704	0.00785372	1	1118.89	VLLTHEVMCSR	Stripped Sequence	TRUE	0	VLLTHEVMCSR	1	1	TRUE	_VLLTHEVMC[+57]SR_	14.2846	FALSE	_VLLTHEVMC[Carbamidomethyl (C)]SR_	_VLLTHEVMC[Carbamidomethyl (C)]SR_	no group specified	LABEL_FREE	FALSE	NaN	0.0153607	0.00149357	28.5214	13.9964	28.7045	0.000781357	0.00149357	0.000397511	0.000452995	FALSE	NaN	3061.81	3061.81	TRUE	TRUE	-45.0791	2	_VLLTHEVMC[+57]SR_	_VLLTHEVMC[Carbamidomethyl (C)]SR_	672.842	672.842	3061.81
Not Defined	A210305_bc_hela_200ng_100min_dia_standard_py3_1025	NA	A210305_bc_hela_200ng_100min_dia_standard_py3_1025.d	2	Q9HAN9	Q9HAN9	-156.733	-156.733	9.25728e-08	1.50304e-17	4.60682e-08	1.24157e-17	9	142.155	FIYESDVLWK	Stripped Sequence	TRUE	0	FIYESDVLWK	1	1	TRUE	_FIYESDVLWK_	66.9105	FALSE	_FIYESDVLWK_	_FIYESDVLWK_	no group specified	LABEL_FREE	FALSE	NaN	0.0647873	0.00379725	64.5689	67.5728	64.2064	0.00523994	0.00757287	0.00379725	0.0043497	FALSE	NaN	758.109	758.109	TRUE	TRUE	-51.2383	2	_FIYESDVLWK_	_FIYESDVLWK_	650.335	650.334	758.109
Not Defined	A210305_bc_hela_200ng_100min_dia_standard_py3_1025	NA	A210305_bc_hela_200ng_100min_dia_standard_py3_1025.d	2	Q9HAN9	Q9HAN9	-156.733	-156.733	9.25728e-08	1.50304e-17	4.60682e-08	1.24157e-17	9	142.155	GIISPVGDAYK	Stripped Sequence	TRUE	0	GIISPVGDAYK	2	1	TRUE	_GIISPVGDAYK_	29.081	FALSE	_GIISPVGDAYK_	_GIISPVGDAYK_	no group specified	LABEL_FREE	FALSE	NaN	0.000902382	0.00021327	37.2449	29.0824	37.2438	7.5994e-05	0.00021327	2.76846e-19	1.47125e-05	FALSE	NaN	431.071	431.071	TRUE	TRUE	-35.8429	2	_GIISPVGDAYK_	_GIISPVGDAYK_	560.306	560.305	431.071
Not Defined	A210305_bc_hela_200ng_100min_dia_standard_py3_1025	NA	A210305_bc_hela_200ng_100min_dia_standard_py3_1025.d	2	Q9HAN9	Q9HAN9	-156.733	-156.733	9.25728e-08	1.50304e-17	4.60682e-08	1.24157e-17	9	142.155	NAGVILAPLQR	Stripped Sequence	TRUE	0	NAGVILAPLQR	3	1	TRUE	_NAGVILAPLQR_	40.5221	FALSE	_NAGVILAPLQR_	_NAGVILAPLQR_	no group specified	LABEL_FREE	FALSE	NaN	0.00130086	0.000235343	45.1572	40.5757	45.1247	8.90284e-05	0.000235343	9.16698e-10	3.17412e-05	FALSE	NaN	282.631	282.631	TRUE	TRUE	-36.4416	2	_NAGVILAPLQR_	_NAGVILAPLQR_	576.348	576.348	282.631
Not Defined	A210305_bc_hela_200ng_100min_dia_standard_py3_1025	NA	A210305_bc_hela_200ng_100min_dia_standard_py3_1025.d	2	Q9HAN9	Q9HAN9	-156.733	-156.733	9.25728e-08	1.50304e-17	4.60682e-08	1.24157e-17	9	142.155	SNIHVVNEWIANDISSTK	Stripped Sequence	TRUE	0	SNIHVVNEWIANDISSTK	4	1	FALSE	_SNIHVVNEWIANDISSTK_	52.8956	FALSE	_SNIHVVNEWIANDISSTK_	_SNIHVVNEWIANDISSTK_	no group specified	LABEL_FREE	FALSE	NaN	0.000421504	7.41046e-07	54.3823	53.5064	53.9529	0.000389124	0.00091241	7.41046e-07	0.000254221	FALSE	NaN	180.454	180.454	TRUE	TRUE	-27.966	3	_SNIHVVNEWIANDISSTK_	_SNIHVVNEWIANDISSTK_	676.345	676.344	180.454
Not Defined	A210305_bc_hela_200ng_100min_dia_standard_py3_1025	NA	A210305_bc_hela_200ng_100min_dia_standard_py3_1025.d	2	Q9HAN9	Q9HAN9	-156.733	-156.733	9.25728e-08	1.50304e-17	4.60682e-08	1.24157e-17	9	142.155	YLVPDLVQEYIEK	Stripped Sequence	TRUE	0	YLVPDLVQEYIEK	5	1	FALSE	_YLVPDLVQEYIEK_	97.0981	FALSE	_YLVPDLVQEYIEK_	_YLVPDLVQEYIEK_	no group specified	LABEL_FREE	FALSE	NaN	0.000412009	3.51351e-07	84.0164	97.66	83.6266	0.00120583	0.0036093	3.51351e-07	7.82499e-06	FALSE	NaN	131.307	131.307	TRUE	TRUE	-27.2606	2	_YLVPDLVQEYIEK_	_YLVPDLVQEYIEK_	804.93	804.929	131.307
Not Defined	A210305_bc_hela_200ng_100min_dia_standard_py3_1025	NA	A210305_bc_hela_200ng_100min_dia_standard_py3_1025.d	2	Q9HAN9	Q9HAN9	-156.733	-156.733	9.25728e-08	1.50304e-17	4.60682e-08	1.24157e-17	9	142.155	WTETQDSSQK	Stripped Sequence	TRUE	0	WTETQDSSQK	6	1	FALSE	_WTETQDSSQK_	-32.0977	FALSE	_WTETQDSSQK_	_WTETQDSSQK_	no group specified	LABEL_FREE	FALSE	NaN	0.000274586	8.96767e-11	8.19576	-32.104	8.19791	1.79259e-05	5.37339e-05	8.96767e-11	4.35859e-08	FALSE	NaN	66.2893	66.2893	TRUE	TRUE	-21.1599	2	_WTETQDSSQK_	_WTETQDSSQK_	605.273	605.273	66.2893
Not Defined	A210305_bc_hela_200ng_100min_dia_standard_py3_1025	NA	A210305_bc_hela_200ng_100min_dia_standard_py3_1025.d	2	Q9HAN9	Q9HAN9	-156.733	-156.733	9.25728e-08	1.50304e-17	4.60682e-08	1.24157e-17	9	142.155	HNLYSSESEDR	Stripped Sequence	TRUE	0	HNLYSSESEDR	7	1	FALSE	_HNLYSSESEDR_	-29.528	FALSE	_HNLYSSESEDR_	_HNLYSSESEDR_	no group specified	LABEL_FREE	FALSE	NaN	0.000274689	2.74411e-10	9.07042	-29.5878	9.09215	1.01972e-05	3.05912e-05	2.13532e-14	2.74411e-10	FALSE	NaN	42.5011	42.5011	TRUE	TRUE	-21.8615	2	_HNLYSSESEDR_	_HNLYSSESEDR_	668.792	668.792	42.5011
Not Defined	A210305_bc_hela_200ng_100min_dia_standard_py3_1025	NA	A210305_bc_hela_200ng_100min_dia_standard_py3_1025.d	2	Q9HAN9	Q9HAN9	-156.733	-156.733	9.25728e-08	1.50304e-17	4.60682e-08	1.24157e-17	9	142.155	LEASDCDHQQNSPTLER	Stripped Sequence	TRUE	0	LEASDCDHQQNSPTLER	8	1	FALSE	_LEASDC[+57]DHQQNSPTLER_	-6.47607	FALSE	_LEASDC[Carbamidomethyl (C)]DHQQNSPTLER_	_LEASDC[Carbamidomethyl (C)]DHQQNSPTLER_	no group specified	LABEL_FREE	FALSE	NaN	0.156818	0.00951567	18.0024	-6.62278	18.0761	0.00569888	0.00951567	0.00126664	0.00631433	FALSE	NaN	41.4774	41.4774	TRUE	TRUE	-57.2655	3	_LEASDC[+57]DHQQNSPTLER_	_LEASDC[Carbamidomethyl (C)]DHQQNSPTLER_	667.297	667.297	41.4774
Not Defined	A210305_bc_hela_200ng_100min_dia_standard_py3_1025	NA	A210305_bc_hela_200ng_100min_dia_standard_py3_1025.d	2	Q9HAN9	Q9HAN9	-156.733	-156.733	9.25728e-08	1.50304e-17	4.60682e-08	1.24157e-17	9	142.155	GLIPAYHR	Stripped Sequence	TRUE	0	GLIPAYHR	9	1	FALSE	_GLIPAYHR_	5.85095	FALSE	_GLIPAYHR_	_GLIPAYHR_	no group specified	LABEL_FREE	FALSE	NaN	0.132592	0.00637116	23.2383	4.87363	23.941	0.0521214	0.0804941	0.00637116	0.0694989	FALSE	NaN	84.8099	84.8099	TRUE	TRUE	-54.8768	2	_GLIPAYHR_	_GLIPAYHR_	463.764	463.763	84.8099
Not Defined	A210305_bc_hela_200ng_100min_dia_standard_py3_1025	NA	A210305_bc_hela_200ng_100min_dia_standard_py3_1025.d	2	Q9HAS0	Q9HAS0	-150	-154.031	5.31974e-17	1.87196e-23	1.09785e-16	2.81715e-23	14	179.761	LLPETVTIDSER	Stripped Sequence	TRUE	0	LLPETVTIDSER	1	1	TRUE	_LLPETVTIDSER_	39.8082	FALSE	_LLPETVTIDSER_	_LLPETVTIDSER_	no group specified	LABEL_FREE	FALSE	NaN	0.000509333	0.000158754	44.7296	39.8544	44.702	0.000337235	0.000787301	6.56504e-05	0.000158754	FALSE	NaN	517.807	517.807	TRUE	TRUE	-34.1294	2	_LLPETVTIDSER_	_LLPETVTIDSER_	686.87	686.869	517.807
Not Defined	A210305_bc_hela_200ng_100min_dia_standard_py3_1025	NA	A210305_bc_hela_200ng_100min_dia_standard_py3_1025.d	2	Q9HAS0	Q9HAS0	-150	-154.031	5.31974e-17	1.87196e-23	1.09785e-16	2.81715e-23	14	179.761	MLPSLQESMDGDEK	Stripped Sequence	TRUE	0	MLPSLQESMDGDEK	2	1	TRUE	_[+42]MLPSLQESMDGDEK_	83.4548	FALSE	_[Acetyl (Protein N-term)]MLPSLQESMDGDEK_	_[Acetyl (Protein N-term)]MLPSLQESMDGDEK_	no group specified	LABEL_FREE	FALSE	NaN	0.00041449	4.14721e-07	74.3326	83.345	74.4026	0.000315741	0.00094681	3.13451e-15	4.14721e-07	FALSE	NaN	392.484	392.484	TRUE	TRUE	-27.4138	2	_[+42]MLPSLQESMDGDEK_	_[Acetyl (Protein N-term)]MLPSLQESMDGDEK_	811.358	811.358	392.484
Not Defined	A210305_bc_hela_200ng_100min_dia_standard_py3_1025	NA	A210305_bc_hela_200ng_100min_dia_standard_py3_1025.d	2	Q9HAS0	Q9HAS0	-150	-154.031	5.31974e-17	1.87196e-23	1.09785e-16	2.81715e-23	14	179.761	GGNPFLFR	Stripped Sequence	TRUE	0	GGNPFLFR	3	1	TRUE	_GGNPFLFR_	37.172	FALSE	_GGNPFLFR_	_GGNPFLFR_	no group specified	LABEL_FREE	FALSE	NaN	0.000455545	7.26722e-05	42.9805	37.3784	42.8268	0.000104644	0.000219994	2.12659e-05	7.26722e-05	FALSE	NaN	313.301	313.301	TRUE	TRUE	-32.8763	2	_GGNPFLFR_	_GGNPFLFR_	454.243	454.241	313.301
Not Defined	A210305_bc_hela_200ng_100min_dia_standard_py3_1025	NA	A210305_bc_hela_200ng_100min_dia_standard_py3_1025.d	2	Q9HAS0	Q9HAS0	-150	-154.031	5.31974e-17	1.87196e-23	1.09785e-16	2.81715e-23	14	179.761	VVLLFQEK	Stripped Sequence	TRUE	0	VVLLFQEK	4	1	FALSE	_VVLLFQEK_	42.3615	FALSE	_VVLLFQEK_	_VVLLFQEK_	no group specified	LABEL_FREE	FALSE	NaN	0.000423479	9.16912e-07	46.3993	42.5281	46.2865	6.62552e-05	0.000197849	5.95523e-11	9.16912e-07	FALSE	NaN	339.352	339.352	TRUE	TRUE	-28.1765	2	_VVLLFQEK_	_VVLLFQEK_	488.297	488.296	339.352
Not Defined	A210305_bc_hela_200ng_100min_dia_standard_py3_1025	NA	A210305_bc_hela_200ng_100min_dia_standard_py3_1025.d	2	Q9HAS0	Q9HAS0	-150	-154.031	5.31974e-17	1.87196e-23	1.09785e-16	2.81715e-23	14	179.761	NCGSGDILLK	Stripped Sequence	TRUE	0	NCGSGDILLK	5	1	FALSE	_NC[+57]GSGDILLK_	9.4748	FALSE	_NC[Carbamidomethyl (C)]GSGDILLK_	_NC[Carbamidomethyl (C)]GSGDILLK_	no group specified	LABEL_FREE	FALSE	NaN	0.000423085	8.7683e-07	25.6178	8.77144	25.9484	0.000155979	0.000269241	8.7683e-07	0.00019782	FALSE	NaN	322.127	322.127	TRUE	TRUE	-28.1315	2	_NC[+57]GSGDILLK_	_NC[Carbamidomethyl (C)]GSGDILLK_	538.774	538.773	322.127
Not Defined	A210305_bc_hela_200ng_100min_dia_standard_py3_1025	NA	A210305_bc_hela_200ng_100min_dia_standard_py3_1025.d	2	Q9HAS0	Q9HAS0	-150	-154.031	5.31974e-17	1.87196e-23	1.09785e-16	2.81715e-23	14	179.761	GAVFEGLGNVASVELK	Stripped Sequence	TRUE	0	GAVFEGLGNVASVELK	6	1	FALSE	_GAVFEGLGNVASVELK_	75.7553	FALSE	_GAVFEGLGNVASVELK_	_GAVFEGLGNVASVELK_	no group specified	LABEL_FREE	FALSE	NaN	0.000274586	4.76754e-11	69.7298	75.7942	69.7053	5.1106e-07	1.53313e-06	7.33137e-23	4.76754e-11	FALSE	NaN	243.22	243.22	TRUE	TRUE	-20.7682	2	_GAVFEGLGNVASVELK_	_GAVFEGLGNVASVELK_	795.43	795.43	243.22
Not Defined	A210305_bc_hela_200ng_100min_dia_standard_py3_1025	NA	A210305_bc_hela_200ng_100min_dia_standard_py3_1025.d	2	Q9HAS0	Q9HAS0	-150	-154.031	5.31974e-17	1.87196e-23	1.09785e-16	2.81715e-23	14	179.761	AIQDTNNLK	Stripped Sequence	TRUE	0	AIQDTNNLK	7	1	FALSE	_AIQDTNNLK_	-20.5401	FALSE	_AIQDTNNLK_	_AIQDTNNLK_	no group specified	LABEL_FREE	FALSE	NaN	0.00854211	0.000453157	12.2231	-20.8469	12.3367	0.000430607	0.000838516	1.47068e-07	0.000453157	FALSE	NaN	236.661	236.661	TRUE	TRUE	-39.6009	2	_AIQDTNNLK_	_AIQDTNNLK_	508.772	508.771	236.661
Not Defined	A210305_bc_hela_200ng_100min_dia_standard_py3_1025	NA	A210305_bc_hela_200ng_100min_dia_standard_py3_1025.d	2	Q9HAS0	Q9HAS0	-150	-154.031	5.31974e-17	1.87196e-23	1.09785e-16	2.81715e-23	14	179.761	ELESSEEGGSAEER	Stripped Sequence	TRUE	0	ELESSEEGGSAEER	8	1	FALSE	_ELESSEEGGSAEER_	-21.3486	FALSE	_ELESSEEGGSAEER_	_ELESSEEGGSAEER_	no group specified	LABEL_FREE	FALSE	NaN	0.000401998	1.99628e-07	12.0414	-21.3234	12.0315	1.14575e-05	3.41727e-05	6.65318e-11	1.99628e-07	FALSE	NaN	145.525	145.525	TRUE	TRUE	-26.7551	2	_ELESSEEGGSAEER_	_ELESSEEGGSAEER_	754.821	754.821	145.525
Not Defined	A210305_bc_hela_200ng_100min_dia_standard_py3_1025	NA	A210305_bc_hela_200ng_100min_dia_standard_py3_1025.d	2	Q9HAS0	Q9HAS0	-150	-154.031	5.31974e-17	1.87196e-23	1.09785e-16	2.81715e-23	14	179.761	VEHEEMPEAK	Stripped Sequence	TRUE	0	VEHEEMPEAK	9	1	FALSE	_VEHEEMPEAK_	-27.5983	FALSE	_VEHEEMPEAK_	_VEHEEMPEAK_	no group specified	LABEL_FREE	FALSE	NaN	0.000423937	9.68217e-07	9.77516	-27.6639	9.79894	3.36077e-05	9.98549e-05	1.4607e-10	9.68217e-07	FALSE	NaN	140.068	140.068	TRUE	TRUE	-28.2311	2	_VEHEEMPEAK_	_VEHEEMPEAK_	599.774	599.774	140.068
Not Defined	A210305_bc_hela_200ng_100min_dia_standard_py3_1025	NA	A210305_bc_hela_200ng_100min_dia_standard_py3_1025.d	2	Q9HAS0	Q9HAS0	-150	-154.031	5.31974e-17	1.87196e-23	1.09785e-16	2.81715e-23	14	179.761	NPSEYVVCFLGGSEK	Stripped Sequence	TRUE	0	NPSEYVVCFLGGSEK	10	1	FALSE	_NPSEYVVC[+57]FLGGSEK_	70.761	FALSE	_NPSEYVVC[Carbamidomethyl (C)]FLGGSEK_	_NPSEYVVC[Carbamidomethyl (C)]FLGGSEK_	no group specified	LABEL_FREE	FALSE	NaN	0.00986157	0.000501932	66.3996	70.8316	66.3425	0.000180943	0.000501932	5.81433e-09	4.08909e-05	FALSE	NaN	110.717	110.717	TRUE	TRUE	-40.0439	2	_NPSEYVVC[+57]FLGGSEK_	_NPSEYVVC[Carbamidomethyl (C)]FLGGSEK_	843.396	843.396	110.717
Not Defined	A210305_bc_hela_200ng_100min_dia_standard_py3_1025	NA	A210305_bc_hela_200ng_100min_dia_standard_py3_1025.d	2	Q9HAS0	Q9HAS0	-150	-154.031	5.31974e-17	1.87196e-23	1.09785e-16	2.81715e-23	14	179.761	VGCYYCLFQNEK	Stripped Sequence	TRUE	0	VGCYYCLFQNEK	11	1	FALSE	_VGC[+57]YYC[+57]LFQNEK_	47.0414	FALSE	_VGC[Carbamidomethyl (C)]YYC[Carbamidomethyl (C)]LFQNEK_	_VGC[Carbamidomethyl (C)]YYC[Carbamidomethyl (C)]LFQNEK_	no group specified	LABEL_FREE	FALSE	NaN	0.000423248	8.93044e-07	49.6632	46.9589	49.7338	3.33002e-05	9.90075e-05	5.87349e-14	8.93044e-07	FALSE	NaN	128.087	128.087	TRUE	TRUE	-28.1499	2	_VGC[+57]YYC[+57]LFQNEK_	_VGC[Carbamidomethyl (C)]YYC[Carbamidomethyl (C)]LFQNEK_	790.847	790.847	128.087
Not Defined	A210305_bc_hela_200ng_100min_dia_standard_py3_1025	NA	A210305_bc_hela_200ng_100min_dia_standard_py3_1025.d	2	Q9HAS0	Q9HAS0	-150	-154.031	5.31974e-17	1.87196e-23	1.09785e-16	2.81715e-23	14	179.761	SVVIDCSSSQPQFCNAGSNR	Stripped Sequence	TRUE	0	SVVIDCSSSQPQFCNAGSNR	12	1	FALSE	_SVVIDC[+57]SSSQPQFC[+57]NAGSNR_	28.3066	FALSE	_SVVIDC[Carbamidomethyl (C)]SSSQPQFC[Carbamidomethyl (C)]NAGSNR_	_SVVIDC[Carbamidomethyl (C)]SSSQPQFC[Carbamidomethyl (C)]NAGSNR_	no group specified	LABEL_FREE	FALSE	NaN	0.000430477	3.29029e-06	36.6055	28.2749	36.6307	2.63192e-06	4.60548e-06	2.19471e-18	3.29029e-06	FALSE	NaN	70.8414	70.8414	TRUE	TRUE	-29.5414	2	_SVVIDC[+57]SSSQPQFC[+57]NAGSNR_	_SVVIDC[Carbamidomethyl (C)]SSSQPQFC[Carbamidomethyl (C)]NAGSNR_	1106.99	1106.99	70.8414
Not Defined	A210305_bc_hela_200ng_100min_dia_standard_py3_1025	NA	A210305_bc_hela_200ng_100min_dia_standard_py3_1025.d	2	Q9HAS0	Q9HAS0	-150	-154.031	5.31974e-17	1.87196e-23	1.09785e-16	2.81715e-23	14	179.761	FCEDWMQAFLNGAK	Stripped Sequence	TRUE	0	FCEDWMQAFLNGAK	13	1	FALSE	_FC[+57]EDWMQAFLNGAK_	107.301	FALSE	_FC[Carbamidomethyl (C)]EDWMQAFLNGAK_	_FC[Carbamidomethyl (C)]EDWMQAFLNGAK_	no group specified	LABEL_FREE	FALSE	NaN	0.000274586	7.31195e-13	86.9187	107.64	86.8332	0.0086432	0.0259294	7.31195e-13	1.74198e-07	FALSE	NaN	48.6963	48.6963	TRUE	TRUE	-18.3907	2	_FC[+57]EDWMQAFLNGAK_	_FC[Carbamidomethyl (C)]EDWMQAFLNGAK_	858.879	858.879	48.6963
Not Defined	A210305_bc_hela_200ng_100min_dia_standard_py3_1025	NA	A210305_bc_hela_200ng_100min_dia_standard_py3_1025.d	2	Q9HAS0	Q9HAS0	-150	-154.031	5.31974e-17	1.87196e-23	1.09785e-16	2.81715e-23	14	179.761	QAEMNHYALFK	Stripped Sequence	TRUE	0	QAEMNHYALFK	14	1	FALSE	_QAEMNHYALFK_	18.5652	FALSE	_QAEMNHYALFK_	_QAEMNHYALFK_	no group specified	LABEL_FREE	FALSE	NaN	0.101818	0.0049385	30.4507	17.3643	31.0098	0.274464	0.464069	0.0049385	0.354384	FALSE	NaN	14.1574	14.1574	TRUE	TRUE	-53.2151	2	_QAEMNHYALFK_	_QAEMNHYALFK_	676.327	676.327	14.1574
Not Defined	A210305_bc_hela_200ng_100min_dia_standard_py3_1025	NA	A210305_bc_hela_200ng_100min_dia_standard_py3_1025.d	2	Q9HAT2	Q9HAT2	-152.968	-154.527	1.96934e-12	2.73689e-22	1.6156e-12	3.58296e-22	8	100.044	IFEISCCSDHR	Stripped Sequence	TRUE	0	IFEISCCSDHR	1	2	TRUE	_IFEISC[+57]C[+57]SDHR_	8.64278	FALSE	_IFEISC[Carbamidomethyl (C)]C[Carbamidomethyl (C)]SDHR_	_IFEISC[Carbamidomethyl (C)]C[Carbamidomethyl (C)]SDHR_	no group specified	LABEL_FREE	FALSE	NaN	0.000719431	0.000198452	25.561	8.65675	25.554	7.04557e-05	0.000198452	1.81968e-08	1.28975e-05	FALSE	NaN	95.2909	95.2909	TRUE	TRUE	-35.3798	2	_IFEISC[+57]C[+57]SDHR_	_IFEISC[Carbamidomethyl (C)]C[Carbamidomethyl (C)]SDHR_	712.308	712.308	95.2909
Not Defined	A210305_bc_hela_200ng_100min_dia_standard_py3_1025	NA	A210305_bc_hela_200ng_100min_dia_standard_py3_1025.d	2	Q9HAT2	Q9HAT2	-152.968	-154.527	1.96934e-12	2.73689e-22	1.6156e-12	3.58296e-22	8	100.044	IFEISCCSDHR	Stripped Sequence	TRUE	0	IFEISCCSDHR	1	2	TRUE	_IFEISC[+57]C[+57]SDHR_	8.64278	FALSE	_IFEISC[Carbamidomethyl (C)]C[Carbamidomethyl (C)]SDHR_	_IFEISC[Carbamidomethyl (C)]C[Carbamidomethyl (C)]SDHR_	no group specified	LABEL_FREE	FALSE	NaN	0.000334952	1.43805e-08	25.5492	8.63328	25.554	3.65105e-06	1.09388e-05	2.5981e-23	1.43805e-08	FALSE	NaN	76.8911	76.8911	TRUE	TRUE	-24.6218	3	_IFEISC[+57]C[+57]SDHR_	_IFEISC[Carbamidomethyl (C)]C[Carbamidomethyl (C)]SDHR_	475.208	475.207	76.8911
Not Defined	A210305_bc_hela_200ng_100min_dia_standard_py3_1025	NA	A210305_bc_hela_200ng_100min_dia_standard_py3_1025.d	2	Q9HAT2	Q9HAT2	-152.968	-154.527	1.96934e-12	2.73689e-22	1.6156e-12	3.58296e-22	8	100.044	ELSNTAAYQSVR	Stripped Sequence	TRUE	0	ELSNTAAYQSVR	2	1	TRUE	_ELSNTAAYQSVR_	3.71693	FALSE	_ELSNTAAYQSVR_	_ELSNTAAYQSVR_	no group specified	LABEL_FREE	FALSE	NaN	0.000274586	1.86163e-12	22.8538	3.70222	22.8618	3.96901e-07	1.1907e-06	1.56035e-30	1.86163e-12	FALSE	NaN	142.901	142.901	TRUE	TRUE	-18.899	2	_ELSNTAAYQSVR_	_ELSNTAAYQSVR_	669.836	669.836	142.901
Not Defined	A210305_bc_hela_200ng_100min_dia_standard_py3_1025	NA	A210305_bc_hela_200ng_100min_dia_standard_py3_1025.d	2	Q9HAT2	Q9HAT2	-152.968	-154.527	1.96934e-12	2.73689e-22	1.6156e-12	3.58296e-22	8	100.044	YAWTTWPCEYK	Stripped Sequence	TRUE	0	YAWTTWPCEYK	3	1	TRUE	_YAWTTWPC[+57]EYK_	59.772	FALSE	_YAWTTWPC[Carbamidomethyl (C)]EYK_	_YAWTTWPC[Carbamidomethyl (C)]EYK_	no group specified	LABEL_FREE	FALSE	NaN	0.000429276	2.39434e-06	58.483	59.2795	58.9894	4.82092e-06	1.20293e-05	3.91027e-08	2.39434e-06	FALSE	NaN	105.878	105.878	TRUE	TRUE	-29.1831	2	_YAWTTWPC[+57]EYK_	_YAWTTWPC[Carbamidomethyl (C)]EYK_	752.832	752.832	105.878
Not Defined	A210305_bc_hela_200ng_100min_dia_standard_py3_1025	NA	A210305_bc_hela_200ng_100min_dia_standard_py3_1025.d	2	Q9HAT2	Q9HAT2	-152.968	-154.527	1.96934e-12	2.73689e-22	1.6156e-12	3.58296e-22	8	100.044	SSDDGFPQIR	Stripped Sequence	TRUE	0	SSDDGFPQIR	4	1	FALSE	_SSDDGFPQIR_	20.674	FALSE	_SSDDGFPQIR_	_SSDDGFPQIR_	no group specified	LABEL_FREE	FALSE	NaN	0.000594829	0.000182998	32.6789	21.2529	32.2724	0.000417746	0.000644581	0.000182998	0.000425659	FALSE	NaN	144.632	144.632	TRUE	TRUE	-34.8482	2	_SSDDGFPQIR_	_SSDDGFPQIR_	561.265	561.264	144.632
Not Defined	A210305_bc_hela_200ng_100min_dia_standard_py3_1025	NA	A210305_bc_hela_200ng_100min_dia_standard_py3_1025.d	2	Q9HAT2	Q9HAT2	-152.968	-154.527	1.96934e-12	2.73689e-22	1.6156e-12	3.58296e-22	8	100.044	FASYINNDMVLQK	Stripped Sequence	TRUE	0	FASYINNDMVLQK	5	1	FALSE	_FASYINNDMVLQK_	49.7648	FALSE	_FASYINNDMVLQK_	_FASYINNDMVLQK_	no group specified	LABEL_FREE	FALSE	NaN	0.0849636	0.00438607	51.3135	48.8313	51.9703	0.0014707	0.00438607	1.67594e-08	2.60103e-05	FALSE	NaN	86.3262	86.3262	TRUE	TRUE	-52.3547	2	_FASYINNDMVLQK_	_FASYINNDMVLQK_	771.885	771.885	86.3262
Not Defined	A210305_bc_hela_200ng_100min_dia_standard_py3_1025	NA	A210305_bc_hela_200ng_100min_dia_standard_py3_1025.d	2	Q9HAT2	Q9HAT2	-152.968	-154.527	1.96934e-12	2.73689e-22	1.6156e-12	3.58296e-22	8	100.044	PTSENLGHGYFK	Stripped Sequence	TRUE	0	PTSENLGHGYFK	6	1	FALSE	_PTSENLGHGYFK_	0.388076	FALSE	_PTSENLGHGYFK_	_PTSENLGHGYFK_	no group specified	LABEL_FREE	FALSE	NaN	0.00044887	4.77817e-05	21.0314	0.395447	21.0275	7.26349e-05	0.000170123	3.33357e-25	4.77817e-05	FALSE	NaN	90.4528	90.4528	TRUE	TRUE	-32.5111	3	_PTSENLGHGYFK_	_PTSENLGHGYFK_	450.554	450.553	90.4528
Not Defined	A210305_bc_hela_200ng_100min_dia_standard_py3_1025	NA	A210305_bc_hela_200ng_100min_dia_standard_py3_1025.d	2	Q9HAT2	Q9HAT2	-152.968	-154.527	1.96934e-12	2.73689e-22	1.6156e-12	3.58296e-22	8	100.044	WHQTADFGYVPNPK	Stripped Sequence	TRUE	0	WHQTADFGYVPNPK	7	1	FALSE	_WHQTADFGYVPNPK_	28.3642	FALSE	_WHQTADFGYVPNPK_	_WHQTADFGYVPNPK_	no group specified	LABEL_FREE	FALSE	NaN	0.000433484	7.4087e-06	37.315	29.1653	36.6757	0.000216546	0.000642229	1.58303e-10	7.4087e-06	FALSE	NaN	134.871	134.871	TRUE	TRUE	-30.5304	3	_WHQTADFGYVPNPK_	_WHQTADFGYVPNPK_	553.935	553.935	134.871
Not Defined	A210305_bc_hela_200ng_100min_dia_standard_py3_1025	NA	A210305_bc_hela_200ng_100min_dia_standard_py3_1025.d	2	Q9HAU0	Q9HAU0	-154.181	-154.181	7.85076e-11	4.25184e-23	5.16975e-11	6.07676e-23	13	58.0655	TRPESICSVTPSTHDK	Stripped Sequence	TRUE	1	TRPESICSVTPSTHDK	1	1	TRUE	_TRPESIC[+57]SVTPSTHDK_	-14.1346	FALSE	_TRPESIC[Carbamidomethyl (C)]SVTPSTHDK_	_TRPESIC[Carbamidomethyl (C)]SVTPSTHDK_	no group specified	LABEL_FREE	FALSE	NaN	0.000430513	3.3242e-06	14.8096	-14.1888	14.8335	2.90191e-05	8.37332e-05	1.04426e-16	3.3242e-06	FALSE	NaN	179.7	179.7	TRUE	TRUE	-29.5531	3	_TRPESIC[+57]SVTPSTHDK_	_TRPESIC[Carbamidomethyl (C)]SVTPSTHDK_	605.628	605.628	179.7
Not Defined	A210305_bc_hela_200ng_100min_dia_standard_py3_1025	NA	A210305_bc_hela_200ng_100min_dia_standard_py3_1025.d	2	Q9HAU0	Q9HAU0	-154.181	-154.181	7.85076e-11	4.25184e-23	5.16975e-11	6.07676e-23	13	58.0655	GGNRPNTGPLYTEADR	Stripped Sequence	TRUE	1	GGNRPNTGPLYTEADR	2	1	TRUE	_GGNRPNTGPLYTEADR_	-4.34675	FALSE	_GGNRPNTGPLYTEADR_	_GGNRPNTGPLYTEADR_	no group specified	LABEL_FREE	FALSE	NaN	0.000274586	9.64635e-13	18.9357	-4.62412	19.0569	1.40484e-06	4.21451e-06	1.35361e-24	9.64635e-13	FALSE	NaN	142.953	142.953	TRUE	TRUE	-18.5445	3	_GGNRPNTGPLYTEADR_	_GGNRPNTGPLYTEADR_	573.28	573.279	142.953
Not Defined	A210305_bc_hela_200ng_100min_dia_standard_py3_1025	NA	A210305_bc_hela_200ng_100min_dia_standard_py3_1025.d	2	Q9HAU0	Q9HAU0	-154.181	-154.181	7.85076e-11	4.25184e-23	5.16975e-11	6.07676e-23	13	58.0655	STTWLHPVTGEAVVTGHR	Stripped Sequence	TRUE	0	STTWLHPVTGEAVVTGHR	3	1	TRUE	_STTWLHPVTGEAVVTGHR_	29.5704	FALSE	_STTWLHPVTGEAVVTGHR_	_STTWLHPVTGEAVVTGHR_	no group specified	LABEL_FREE	FALSE	NaN	0.000274586	8.38077e-12	37.6784	29.6336	37.6331	9.24494e-06	2.77348e-05	2.26629e-27	8.38077e-12	FALSE	NaN	134.464	134.464	TRUE	TRUE	-19.745	3	_STTWLHPVTGEAVVTGHR_	_STTWLHPVTGEAVVTGHR_	650.006	650.006	134.464
Not Defined	A210305_bc_hela_200ng_100min_dia_standard_py3_1025	NA	A210305_bc_hela_200ng_100min_dia_standard_py3_1025.d	2	Q9HAU0	Q9HAU0	-154.181	-154.181	7.85076e-11	4.25184e-23	5.16975e-11	6.07676e-23	13	58.0655	IVNVSLADLR	Stripped Sequence	TRUE	0	IVNVSLADLR	4	1	FALSE	_IVNVSLADLR_	50.518	FALSE	_IVNVSLADLR_	_IVNVSLADLR_	no group specified	LABEL_FREE	FALSE	NaN	0.00310934	0.000297649	52.2848	50.1531	52.5376	0.00110495	0.00301719	1.52362e-08	0.000297649	FALSE	NaN	137.003	137.003	TRUE	TRUE	-37.7014	2	_IVNVSLADLR_	_IVNVSLADLR_	550.327	550.326	137.003
Not Defined	A210305_bc_hela_200ng_100min_dia_standard_py3_1025	NA	A210305_bc_hela_200ng_100min_dia_standard_py3_1025.d	2	Q9HAU0	Q9HAU0	-154.181	-154.181	7.85076e-11	4.25184e-23	5.16975e-11	6.07676e-23	13	58.0655	GVISYQTLPR	Stripped Sequence	TRUE	0	GVISYQTLPR	5	1	FALSE	_GVISYQTLPR_	29.771	FALSE	_GVISYQTLPR_	_GVISYQTLPR_	no group specified	LABEL_FREE	FALSE	NaN	0.000274892	3.09279e-10	37.8567	29.6866	37.9142	0.000436584	0.000954601	3.09279e-10	0.00035515	FALSE	NaN	104.934	104.934	TRUE	TRUE	-21.9385	2	_GVISYQTLPR_	_GVISYQTLPR_	567.319	567.319	104.934
Not Defined	A210305_bc_hela_200ng_100min_dia_standard_py3_1025	NA	A210305_bc_hela_200ng_100min_dia_standard_py3_1025.d	2	Q9HAU0	Q9HAU0	-154.181	-154.181	7.85076e-11	4.25184e-23	5.16975e-11	6.07676e-23	13	58.0655	TNSMQQLEQWIK	Stripped Sequence	TRUE	0	TNSMQQLEQWIK	6	1	FALSE	_TNSMQQLEQWIK_	68.61	FALSE	_TNSMQQLEQWIK_	_TNSMQQLEQWIK_	no group specified	LABEL_FREE	FALSE	NaN	0.0133552	0.0010793	65.7025	69.2697	65.2975	0.000472638	0.0010793	0.000159231	0.000179382	FALSE	NaN	97.2166	97.2166	TRUE	TRUE	-43.5769	2	_TNSMQQLEQWIK_	_TNSMQQLEQWIK_	753.375	753.374	97.2166
Not Defined	A210305_bc_hela_200ng_100min_dia_standard_py3_1025	NA	A210305_bc_hela_200ng_100min_dia_standard_py3_1025.d	2	Q9HAU0	Q9HAU0	-154.181	-154.181	7.85076e-11	4.25184e-23	5.16975e-11	6.07676e-23	13	58.0655	DDLQNGLLSTCR	Stripped Sequence	TRUE	0	DDLQNGLLSTCR	7	1	FALSE	_DDLQNGLLSTC[+57]R_	36.1302	FALSE	_DDLQNGLLSTC[Carbamidomethyl (C)]R_	_DDLQNGLLSTC[Carbamidomethyl (C)]R_	no group specified	LABEL_FREE	FALSE	NaN	0.0334398	0.00280763	42.011	36.0162	42.0907	0.000999436	0.00280763	5.8907e-22	0.000190683	FALSE	NaN	75.8787	75.8787	TRUE	TRUE	-48.8205	2	_DDLQNGLLSTC[+57]R_	_DDLQNGLLSTC[Carbamidomethyl (C)]R_	696.333	696.333	75.8787
Not Defined	A210305_bc_hela_200ng_100min_dia_standard_py3_1025	NA	A210305_bc_hela_200ng_100min_dia_standard_py3_1025.d	2	Q9HAU0	Q9HAU0	-154.181	-154.181	7.85076e-11	4.25184e-23	5.16975e-11	6.07676e-23	13	58.0655	AMLDAALVQTEPVK	Stripped Sequence	TRUE	0	AMLDAALVQTEPVK	8	1	FALSE	_AMLDAALVQTEPVK_	54.5903	FALSE	_AMLDAALVQTEPVK_	_AMLDAALVQTEPVK_	no group specified	LABEL_FREE	FALSE	NaN	0.000284783	1.20553e-09	54.9866	54.5494	55.0253	2.785e-06	8.35379e-06	2.01212e-27	1.20553e-09	FALSE	NaN	30.9178	30.9178	TRUE	TRUE	-22.8439	2	_AMLDAALVQTEPVK_	_AMLDAALVQTEPVK_	743.403	743.402	30.9178
Not Defined	A210305_bc_hela_200ng_100min_dia_standard_py3_1025	NA	A210305_bc_hela_200ng_100min_dia_standard_py3_1025.d	2	Q9HAU0	Q9HAU0	-154.181	-154.181	7.85076e-11	4.25184e-23	5.16975e-11	6.07676e-23	13	58.0655	NQMQEQLDHLGEVQTESAGIQR	Stripped Sequence	TRUE	0	NQMQEQLDHLGEVQTESAGIQR	9	1	FALSE	_NQMQEQLDHLGEVQTESAGIQR_	46.0888	FALSE	_NQMQEQLDHLGEVQTESAGIQR_	_NQMQEQLDHLGEVQTESAGIQR_	no group specified	LABEL_FREE	FALSE	NaN	0.116148	0.0055012	49.5074	46.4711	49.1827	0.00212766	0.0055012	5.67916e-29	0.00088177	FALSE	NaN	35.0539	35.0539	TRUE	TRUE	-53.95	3	_NQMQEQLDHLGEVQTESAGIQR_	_NQMQEQLDHLGEVQTESAGIQR_	837.735	837.735	35.0539
Not Defined	A210305_bc_hela_200ng_100min_dia_standard_py3_1025	NA	A210305_bc_hela_200ng_100min_dia_standard_py3_1025.d	2	Q9HAU0	Q9HAU0	-154.181	-154.181	7.85076e-11	4.25184e-23	5.16975e-11	6.07676e-23	13	58.0655	SEVSSPIQR	Stripped Sequence	TRUE	0	SEVSSPIQR	10	1	FALSE	_SEVSSPIQR_	-9.93988	FALSE	_SEVSSPIQR_	_SEVSSPIQR_	no group specified	LABEL_FREE	FALSE	NaN	0.000349121	2.43396e-08	16.2785	-10.0283	16.3107	0.0171943	0.0455513	2.43396e-08	0.00603142	FALSE	NaN	69.3422	69.3422	TRUE	TRUE	-25.0235	2	_SEVSSPIQR_	_SEVSSPIQR_	501.764	501.763	69.3422
Not Defined	A210305_bc_hela_200ng_100min_dia_standard_py3_1025	NA	A210305_bc_hela_200ng_100min_dia_standard_py3_1025.d	2	Q9HAU0	Q9HAU0	-154.181	-154.181	7.85076e-11	4.25184e-23	5.16975e-11	6.07676e-23	13	58.0655	TYYFCTDTGK	Stripped Sequence	TRUE	0	TYYFCTDTGK	12	1	FALSE	_TYYFC[+57]TDTGK_	13.953	FALSE	_TYYFC[Carbamidomethyl (C)]TDTGK_	_TYYFC[Carbamidomethyl (C)]TDTGK_	no group specified	LABEL_FREE	FALSE	NaN	0.0129395	0.00080371	29.1254	15.2566	28.3047	0.00461993	0.0130392	1.6905e-05	0.00080371	FALSE	NaN	73.7545	73.7545	TRUE	TRUE	-42.2034	2	_TYYFC[+57]TDTGK_	_TYYFC[Carbamidomethyl (C)]TDTGK_	628.269	628.268	73.7545
Not Defined	A210305_bc_hela_200ng_100min_dia_standard_py3_1025	NA	A210305_bc_hela_200ng_100min_dia_standard_py3_1025.d	2	Q9HAU0	Q9HAU0	-154.181	-154.181	7.85076e-11	4.25184e-23	5.16975e-11	6.07676e-23	13	58.0655	SAVEQLCLAESTRPR	Stripped Sequence	TRUE	1	SAVEQLCLAESTRPR	13	1	FALSE	_SAVEQLC[+57]LAESTRPR_	21.6934	FALSE	_SAVEQLC[Carbamidomethyl (C)]LAESTRPR_	_SAVEQLC[Carbamidomethyl (C)]LAESTRPR_	no group specified	LABEL_FREE	FALSE	NaN	0.0141012	0.00127499	32.8391	21.5172	32.9693	0.00216472	0.00507558	0.000143596	0.00127499	FALSE	NaN	25.8445	25.8445	TRUE	TRUE	-44.3397	3	_SAVEQLC[+57]LAESTRPR_	_SAVEQLC[Carbamidomethyl (C)]LAESTRPR_	572.961	572.961	25.8445
Not Defined	A210305_bc_hela_200ng_100min_dia_standard_py3_1025	NA	A210305_bc_hela_200ng_100min_dia_standard_py3_1025.d	2	Q9HAU0	Q9HAU0	-154.181	-154.181	7.85076e-11	4.25184e-23	5.16975e-11	6.07676e-23	13	58.0655	TMVNISDQTMHSIPTSPSHGSIAAYQGYSPQR	Stripped Sequence	TRUE	0	TMVNISDQTMHSIPTSPSHGSIAAYQGYSPQR	19	1	FALSE	_TMVNISDQTMHSIPTSPSHGSIAAYQGYSPQR_	52.7573	FALSE	_TMVNISDQTMHSIPTSPSHGSIAAYQGYSPQR_	_TMVNISDQTMHSIPTSPSHGSIAAYQGYSPQR_	no group specified	LABEL_FREE	FALSE	NaN	0.0821143	0.00429946	53.7496	52.6416	53.8422	0.213844	0.379429	0.00429946	0.257803	FALSE	NaN	13.8081	13.8081	TRUE	TRUE	-52.2052	4	_TMVNISDQTMHSIPTSPSHGSIAAYQGYSPQR_	_TMVNISDQTMHSIPTSPSHGSIAAYQGYSPQR_	866.161	866.161	13.8081
Not Defined	A210305_bc_hela_200ng_100min_dia_standard_py3_1025	NA	A210305_bc_hela_200ng_100min_dia_standard_py3_1025.d	2	Q9HAU5	Q9HAU5	-148.784	-156.678	3.65657e-19	1.1681e-17	1.39882e-18	9.73666e-18	29	146.781	LCNSLEESIR	Stripped Sequence	TRUE	0	LCNSLEESIR	1	1	TRUE	_LC[+57]NSLEESIR_	17.1119	FALSE	_LC[Carbamidomethyl (C)]NSLEESIR_	_LC[Carbamidomethyl (C)]NSLEESIR_	no group specified	LABEL_FREE	FALSE	NaN	0.000290967	1.87542e-09	30.16	17.0024	30.2087	0.00040104	0.00116732	1.87542e-09	3.57991e-05	FALSE	NaN	628.436	628.436	TRUE	TRUE	-23.1502	2	_LC[+57]NSLEESIR_	_LC[Carbamidomethyl (C)]NSLEESIR_	610.801	610.8	628.436
Not Defined	A210305_bc_hela_200ng_100min_dia_standard_py3_1025	NA	A210305_bc_hela_200ng_100min_dia_standard_py3_1025.d	2	Q9HAU5	Q9HAU5	-148.784	-156.678	3.65657e-19	1.1681e-17	1.39882e-18	9.73666e-18	29	146.781	AFVPAILFK	Stripped Sequence	TRUE	0	AFVPAILFK	2	1	TRUE	_AFVPAILFK_	77.7639	FALSE	_AFVPAILFK_	_AFVPAILFK_	no group specified	LABEL_FREE	FALSE	NaN	0.000409742	3.05044e-07	71.0112	77.8772	70.9435	0.000256838	0.000754467	3.05044e-07	1.57417e-05	FALSE	NaN	369.9	369.9	TRUE	TRUE	-27.1326	2	_AFVPAILFK_	_AFVPAILFK_	503.31	503.309	369.9
Not Defined	A210305_bc_hela_200ng_100min_dia_standard_py3_1025	NA	A210305_bc_hela_200ng_100min_dia_standard_py3_1025.d	2	Q9HAU5	Q9HAU5	-148.784	-156.678	3.65657e-19	1.1681e-17	1.39882e-18	9.73666e-18	29	146.781	FIGELTK	Stripped Sequence	TRUE	0	FIGELTK	3	1	TRUE	_FIGELTK_	12.349	FALSE	_FIGELTK_	_FIGELTK_	no group specified	LABEL_FREE	FALSE	NaN	0.00796196	0.000434194	27.849	12.7926	27.6256	0.00184802	0.00445886	0.000434194	0.000650996	FALSE	NaN	384.791	384.791	TRUE	TRUE	-39.4169	2	_FIGELTK_	_FIGELTK_	404.234	404.233	384.791
Not Defined	A210305_bc_hela_200ng_100min_dia_standard_py3_1025	NA	A210305_bc_hela_200ng_100min_dia_standard_py3_1025.d	2	Q9HAU5	Q9HAU5	-148.784	-156.678	3.65657e-19	1.1681e-17	1.39882e-18	9.73666e-18	29	146.781	YADFAPSLLQVWK	Stripped Sequence	TRUE	0	YADFAPSLLQVWK	4	1	FALSE	_YADFAPSLLQVWK_	98.9901	FALSE	_YADFAPSLLQVWK_	_YADFAPSLLQVWK_	no group specified	LABEL_FREE	FALSE	NaN	0.000278153	6.17223e-10	83.6615	99.1809	83.5532	2.70128e-08	8.04189e-08	2.28504e-12	6.17223e-10	FALSE	NaN	342.465	342.465	TRUE	TRUE	-22.3895	2	_YADFAPSLLQVWK_	_YADFAPSLLQVWK_	769.406	769.406	342.465
Not Defined	A210305_bc_hela_200ng_100min_dia_standard_py3_1025	NA	A210305_bc_hela_200ng_100min_dia_standard_py3_1025.d	2	Q9HAU5	Q9HAU5	-148.784	-156.678	3.65657e-19	1.1681e-17	1.39882e-18	9.73666e-18	29	146.781	KLTLDINER	Stripped Sequence	TRUE	1	KLTLDINER	5	1	FALSE	_KLTLDINER_	8.92195	FALSE	_KLTLDINER_	_KLTLDINER_	no group specified	LABEL_FREE	FALSE	NaN	0.0122811	0.000652006	25.8409	9.23575	25.6924	0.00467274	0.00797028	0.000652006	0.00539594	FALSE	NaN	339.692	339.692	TRUE	TRUE	-41.2221	2	_KLTLDINER_	_KLTLDINER_	551.317	551.316	339.692
Not Defined	A210305_bc_hela_200ng_100min_dia_standard_py3_1025	NA	A210305_bc_hela_200ng_100min_dia_standard_py3_1025.d	2	Q9HAU5	Q9HAU5	-148.784	-156.678	3.65657e-19	1.1681e-17	1.39882e-18	9.73666e-18	29	146.781	LGMEVNQPK	Stripped Sequence	TRUE	0	LGMEVNQPK	6	1	FALSE	_LGMEVNQPK_	0.201804	FALSE	_LGMEVNQPK_	_LGMEVNQPK_	no group specified	LABEL_FREE	FALSE	NaN	0.014439	0.00134081	20.9548	0.251291	20.9285	0.000672061	0.00134081	0.000132771	0.000542598	FALSE	NaN	262.788	262.788	TRUE	TRUE	-44.572	2	_LGMEVNQPK_	_LGMEVNQPK_	508.266	508.265	262.788
Not Defined	A210305_bc_hela_200ng_100min_dia_standard_py3_1025	NA	A210305_bc_hela_200ng_100min_dia_standard_py3_1025.d	2	Q9HAU5	Q9HAU5	-148.784	-156.678	3.65657e-19	1.1681e-17	1.39882e-18	9.73666e-18	29	146.781	LTLDINER	Stripped Sequence	TRUE	0	LTLDINER	7	1	FALSE	_LTLDINER_	26.482	FALSE	_LTLDINER_	_LTLDINER_	no group specified	LABEL_FREE	FALSE	NaN	0.0101395	0.000513673	35.1869	25.7682	35.4601	0.000199353	0.000513673	1.07479e-06	8.33107e-05	FALSE	NaN	254.207	254.207	TRUE	TRUE	-40.1451	2	_LTLDINER_	_LTLDINER_	487.269	487.268	254.207
Not Defined	A210305_bc_hela_200ng_100min_dia_standard_py3_1025	NA	A210305_bc_hela_200ng_100min_dia_standard_py3_1025.d	2	Q9HAU5	Q9HAU5	-148.784	-156.678	3.65657e-19	1.1681e-17	1.39882e-18	9.73666e-18	29	146.781	LLDEQEQEDEEASTGSHLK	Stripped Sequence	TRUE	0	LLDEQEQEDEEASTGSHLK	8	1	FALSE	_LLDEQEQEDEEASTGSHLK_	12.9145	FALSE	_LLDEQEQEDEEASTGSHLK_	_LLDEQEQEDEEASTGSHLK_	no group specified	LABEL_FREE	FALSE	NaN	0.000429235	2.3705e-06	27.9241	12.9387	27.9117	2.19742e-05	6.3552e-05	1.83118e-16	2.3705e-06	FALSE	NaN	230.149	230.149	TRUE	TRUE	-29.1721	3	_LLDEQEQEDEEASTGSHLK_	_LLDEQEQEDEEASTGSHLK_	719.998	719.998	230.149
Not Defined	A210305_bc_hela_200ng_100min_dia_standard_py3_1025	NA	A210305_bc_hela_200ng_100min_dia_standard_py3_1025.d	2	Q9HAU5	Q9HAU5	-148.784	-156.678	3.65657e-19	1.1681e-17	1.39882e-18	9.73666e-18	29	146.781	LPWQDQEVK	Stripped Sequence	TRUE	0	LPWQDQEVK	9	1	FALSE	_LPWQDQEVK_	20.8366	FALSE	_LPWQDQEVK_	_LPWQDQEVK_	no group specified	LABEL_FREE	FALSE	NaN	0.0002832	1.05443e-09	32.3935	20.8083	32.4137	1.0156e-05	3.03518e-05	1.05443e-09	1.15114e-07	FALSE	NaN	187.25	187.25	TRUE	TRUE	-22.7528	2	_LPWQDQEVK_	_LPWQDQEVK_	571.796	571.795	187.25
Not Defined	A210305_bc_hela_200ng_100min_dia_standard_py3_1025	NA	A210305_bc_hela_200ng_100min_dia_standard_py3_1025.d	2	Q9HAU5	Q9HAU5	-148.784	-156.678	3.65657e-19	1.1681e-17	1.39882e-18	9.73666e-18	29	146.781	FLGELYNYR	Stripped Sequence	TRUE	0	FLGELYNYR	10	1	FALSE	_FLGELYNYR_	47.8144	FALSE	_FLGELYNYR_	_FLGELYNYR_	no group specified	LABEL_FREE	FALSE	NaN	0.000485202	0.000139048	50.5743	48.1378	50.3258	9.32466e-05	0.000140283	4.08748e-07	0.000139048	FALSE	NaN	225.386	225.386	TRUE	TRUE	-33.7498	2	_FLGELYNYR_	_FLGELYNYR_	587.798	587.798	225.386
Not Defined	A210305_bc_hela_200ng_100min_dia_standard_py3_1025	NA	A210305_bc_hela_200ng_100min_dia_standard_py3_1025.d	2	Q9HAU5	Q9HAU5	-148.784	-156.678	3.65657e-19	1.1681e-17	1.39882e-18	9.73666e-18	29	146.781	NFYENLIDLK	Stripped Sequence	TRUE	0	NFYENLIDLK	11	1	FALSE	_NFYENLIDLK_	75.2552	FALSE	_NFYENLIDLK_	_NFYENLIDLK_	no group specified	LABEL_FREE	FALSE	NaN	0.00796266	0.000434208	69.3086	75.0932	69.4038	0.000206784	0.000434208	9.10866e-05	9.50589e-05	FALSE	NaN	156.284	156.284	TRUE	TRUE	-39.4171	2	_NFYENLIDLK_	_NFYENLIDLK_	634.83	634.829	156.284
Not Defined	A210305_bc_hela_200ng_100min_dia_standard_py3_1025	NA	A210305_bc_hela_200ng_100min_dia_standard_py3_1025.d	2	Q9HAU5	Q9HAU5	-148.784	-156.678	3.65657e-19	1.1681e-17	1.39882e-18	9.73666e-18	29	146.781	NDTLHCLK	Stripped Sequence	TRUE	0	NDTLHCLK	12	1	FALSE	_NDTLHC[+57]LK_	-27.7101	FALSE	_NDTLHC[Carbamidomethyl (C)]LK_	_NDTLHC[Carbamidomethyl (C)]LK_	no group specified	LABEL_FREE	FALSE	NaN	0.000740769	0.000200464	9.81492	-27.5542	9.75842	0.000103236	0.000200464	1.34935e-10	0.000109244	FALSE	NaN	115.413	115.413	TRUE	TRUE	-35.4467	2	_NDTLHC[+57]LK_	_NDTLHC[Carbamidomethyl (C)]LK_	500.748	500.747	115.413
Not Defined	A210305_bc_hela_200ng_100min_dia_standard_py3_1025	NA	A210305_bc_hela_200ng_100min_dia_standard_py3_1025.d	2	Q9HAU5	Q9HAU5	-148.784	-156.678	3.65657e-19	1.1681e-17	1.39882e-18	9.73666e-18	29	146.781	EGLSLIYEQLK	Stripped Sequence	TRUE	0	EGLSLIYEQLK	13	1	FALSE	_EGLSLIYEQLK_	68.8748	FALSE	_EGLSLIYEQLK_	_EGLSLIYEQLK_	no group specified	LABEL_FREE	FALSE	NaN	0.000442876	2.71626e-05	64.1942	68.3066	64.6119	0.000106866	0.000263508	2.71626e-05	2.99289e-05	FALSE	NaN	123.572	123.572	TRUE	TRUE	-32.0419	2	_EGLSLIYEQLK_	_EGLSLIYEQLK_	646.858	646.858	123.572
Not Defined	A210305_bc_hela_200ng_100min_dia_standard_py3_1025	NA	A210305_bc_hela_200ng_100min_dia_standard_py3_1025.d	2	Q9HAU5	Q9HAU5	-148.784	-156.678	3.65657e-19	1.1681e-17	1.39882e-18	9.73666e-18	29	146.781	QQPFQNLLK	Stripped Sequence	TRUE	0	QQPFQNLLK	14	1	FALSE	_QQPFQNLLK_	41.0851	FALSE	_QQPFQNLLK_	_QQPFQNLLK_	no group specified	LABEL_FREE	FALSE	NaN	0.00248764	0.000278951	44.5847	39.6402	45.4589	0.000140222	0.000278951	1.84378e-05	0.000123278	FALSE	NaN	97.9738	97.9738	TRUE	TRUE	-37.3758	2	_QQPFQNLLK_	_QQPFQNLLK_	558.314	558.313	97.9738
Not Defined	A210305_bc_hela_200ng_100min_dia_standard_py3_1025	NA	A210305_bc_hela_200ng_100min_dia_standard_py3_1025.d	2	Q9HAU5	Q9HAU5	-148.784	-156.678	3.65657e-19	1.1681e-17	1.39882e-18	9.73666e-18	29	146.781	YIAEAVASIVEAK	Stripped Sequence	TRUE	0	YIAEAVASIVEAK	15	1	FALSE	_YIAEAVASIVEAK_	68.5483	FALSE	_YIAEAVASIVEAK_	_YIAEAVASIVEAK_	no group specified	LABEL_FREE	FALSE	NaN	0.00577535	0.000370689	64.5156	68.7502	64.3654	0.000123643	0.000370689	3.14301e-27	2.41758e-07	FALSE	NaN	71.6693	71.6693	TRUE	TRUE	-38.7242	2	_YIAEAVASIVEAK_	_YIAEAVASIVEAK_	682.377	682.377	71.6693
Not Defined	A210305_bc_hela_200ng_100min_dia_standard_py3_1025	NA	A210305_bc_hela_200ng_100min_dia_standard_py3_1025.d	2	Q9HAU5	Q9HAU5	-148.784	-156.678	3.65657e-19	1.1681e-17	1.39882e-18	9.73666e-18	29	146.781	LVCTILDTCGQYFDR	Stripped Sequence	TRUE	0	LVCTILDTCGQYFDR	16	1	FALSE	_LVC[+57]TILDTC[+57]GQYFDR_	69.4649	FALSE	_LVC[Carbamidomethyl (C)]TILDTC[Carbamidomethyl (C)]GQYFDR_	_LVC[Carbamidomethyl (C)]TILDTC[Carbamidomethyl (C)]GQYFDR_	no group specified	LABEL_FREE	FALSE	NaN	0.000274586	8.19186e-11	64.9047	69.2444	65.0735	3.8237e-05	0.000114711	2.24632e-12	8.19186e-11	FALSE	NaN	89.9391	89.9391	TRUE	TRUE	-21.1035	2	_LVC[+57]TILDTC[+57]GQYFDR_	_LVC[Carbamidomethyl (C)]TILDTC[Carbamidomethyl (C)]GQYFDR_	930.935	930.934	89.9391
Not Defined	A210305_bc_hela_200ng_100min_dia_standard_py3_1025	NA	A210305_bc_hela_200ng_100min_dia_standard_py3_1025.d	2	Q9HAU5	Q9HAU5	-148.784	-156.678	3.65657e-19	1.1681e-17	1.39882e-18	9.73666e-18	29	146.781	LIVDAFLQQLPNCVNR	Stripped Sequence	TRUE	0	LIVDAFLQQLPNCVNR	17	1	FALSE	_LIVDAFLQQLPNC[+57]VNR_	102.235	FALSE	_LIVDAFLQQLPNC[Carbamidomethyl (C)]VNR_	_LIVDAFLQQLPNC[Carbamidomethyl (C)]VNR_	no group specified	LABEL_FREE	FALSE	NaN	0.000355058	3.0186e-08	85.1836	102.369	85.1293	0.000129155	0.000387436	2.83267e-20	3.0186e-08	FALSE	NaN	43.3246	43.3246	TRUE	TRUE	-25.192	2	_LIVDAFLQQLPNC[+57]VNR_	_LIVDAFLQQLPNC[Carbamidomethyl (C)]VNR_	950.509	950.508	43.3246
Not Defined	A210305_bc_hela_200ng_100min_dia_standard_py3_1025	NA	A210305_bc_hela_200ng_100min_dia_standard_py3_1025.d	2	Q9HAU5	Q9HAU5	-148.784	-156.678	3.65657e-19	1.1681e-17	1.39882e-18	9.73666e-18	29	146.781	FNLSFPPSEIISPEK	Stripped Sequence	TRUE	0	FNLSFPPSEIISPEK	18	1	FALSE	_FNLSFPPSEIISPEK_	88.0669	FALSE	_FNLSFPPSEIISPEK_	_FNLSFPPSEIISPEK_	no group specified	LABEL_FREE	FALSE	NaN	0.000440053	1.96788e-05	77.7516	87.4447	78.1423	0.000231265	0.000578921	1.96788e-05	9.51962e-05	FALSE	NaN	29.5646	29.5646	TRUE	TRUE	-31.7382	2	_FNLSFPPSEIISPEK_	_FNLSFPPSEIISPEK_	852.946	852.946	29.5646
Not Defined	A210305_bc_hela_200ng_100min_dia_standard_py3_1025	NA	A210305_bc_hela_200ng_100min_dia_standard_py3_1025.d	2	Q9HAU5	Q9HAU5	-148.784	-156.678	3.65657e-19	1.1681e-17	1.39882e-18	9.73666e-18	29	146.781	NQNAPDSRPEENFFSR	Stripped Sequence	TRUE	1	NQNAPDSRPEENFFSR	19	1	FALSE	_NQNAPDSRPEENFFSR_	18.5981	FALSE	_NQNAPDSRPEENFFSR_	_NQNAPDSRPEENFFSR_	no group specified	LABEL_FREE	FALSE	NaN	0.000432074	5.21593e-06	30.8827	18.4652	30.9565	6.73369e-05	0.000196795	1.12889e-13	5.21593e-06	FALSE	NaN	399.947	399.947	TRUE	TRUE	-30.0878	3	_NQNAPDSRPEENFFSR_	_NQNAPDSRPEENFFSR_	636.626	636.625	399.947
Not Defined	A210305_bc_hela_200ng_100min_dia_standard_py3_1025	NA	A210305_bc_hela_200ng_100min_dia_standard_py3_1025.d	2	Q9HAU5	Q9HAU5	-148.784	-156.678	3.65657e-19	1.1681e-17	1.39882e-18	9.73666e-18	29	146.781	VHQLDVAIPLHLK	Stripped Sequence	TRUE	0	VHQLDVAIPLHLK	21	1	FALSE	_VHQLDVAIPLHLK_	46.392	FALSE	_VHQLDVAIPLHLK_	_VHQLDVAIPLHLK_	no group specified	LABEL_FREE	FALSE	NaN	0.0170643	0.00172228	48.7449	45.7849	49.1468	0.000886977	0.00172228	0.000395044	0.000543608	FALSE	NaN	178.945	178.945	TRUE	TRUE	-45.7818	3	_VHQLDVAIPLHLK_	_VHQLDVAIPLHLK_	494.965	494.964	178.945
Not Defined	A210305_bc_hela_200ng_100min_dia_standard_py3_1025	NA	A210305_bc_hela_200ng_100min_dia_standard_py3_1025.d	2	Q9HAU5	Q9HAU5	-148.784	-156.678	3.65657e-19	1.1681e-17	1.39882e-18	9.73666e-18	29	146.781	EESIQLHQEAWER	Stripped Sequence	TRUE	0	EESIQLHQEAWER	22	1	FALSE	_EESIQLHQEAWER_	22.8162	FALSE	_EESIQLHQEAWER_	_EESIQLHQEAWER_	no group specified	LABEL_FREE	FALSE	NaN	0.000275614	3.91079e-10	33.1445	21.9684	33.7238	3.26383e-07	9.78759e-07	4.08681e-16	3.91079e-10	FALSE	NaN	116.318	116.318	TRUE	TRUE	-22.0925	3	_EESIQLHQEAWER_	_EESIQLHQEAWER_	552.266	552.265	116.318
Not Defined	A210305_bc_hela_200ng_100min_dia_standard_py3_1025	NA	A210305_bc_hela_200ng_100min_dia_standard_py3_1025.d	2	Q9HAU5	Q9HAU5	-148.784	-156.678	3.65657e-19	1.1681e-17	1.39882e-18	9.73666e-18	29	146.781	DSLSHDFNGLNLSK	Stripped Sequence	TRUE	0	DSLSHDFNGLNLSK	23	1	FALSE	_DSLSHDFNGLNLSK_	41.647	FALSE	_DSLSHDFNGLNLSK_	_DSLSHDFNGLNLSK_	no group specified	LABEL_FREE	FALSE	NaN	0.00030861	4.83976e-09	45.8428	41.6696	45.8282	7.633e-06	2.28942e-05	3.95336e-26	4.83976e-09	FALSE	NaN	107.53	107.53	TRUE	TRUE	-23.8205	3	_DSLSHDFNGLNLSK_	_DSLSHDFNGLNLSK_	516.255	516.254	107.53
Not Defined	A210305_bc_hela_200ng_100min_dia_standard_py3_1025	NA	A210305_bc_hela_200ng_100min_dia_standard_py3_1025.d	2	Q9HAU5	Q9HAU5	-148.784	-156.678	3.65657e-19	1.1681e-17	1.39882e-18	9.73666e-18	29	146.781	ILNVPMSSQLAANHWNQQQAEQEER	Stripped Sequence	TRUE	0	ILNVPMSSQLAANHWNQQQAEQEER	24	1	FALSE	_ILNVPMSSQLAANHWNQQQAEQEER_	52.9533	FALSE	_ILNVPMSSQLAANHWNQQQAEQEER_	_ILNVPMSSQLAANHWNQQQAEQEER_	no group specified	LABEL_FREE	FALSE	NaN	0.0131535	0.000985758	53.8468	53.1358	53.7201	0.00043496	0.000985758	1.6104e-11	0.000319123	FALSE	NaN	70.3139	70.3139	TRUE	TRUE	-43.1583	3	_ILNVPMSSQLAANHWNQQQAEQEER_	_ILNVPMSSQLAANHWNQQQAEQEER_	974.47	974.47	70.3139
Not Defined	A210305_bc_hela_200ng_100min_dia_standard_py3_1025	NA	A210305_bc_hela_200ng_100min_dia_standard_py3_1025.d	2	Q9HAU5	Q9HAU5	-148.784	-156.678	3.65657e-19	1.1681e-17	1.39882e-18	9.73666e-18	29	146.781	MVESAVIFR	Stripped Sequence	TRUE	0	MVESAVIFR	25	1	FALSE	_MVESAVIFR_	35.8576	FALSE	_MVESAVIFR_	_MVESAVIFR_	no group specified	LABEL_FREE	FALSE	NaN	0.00709748	0.000408073	41.9244	35.5945	42.0423	0.0105829	0.0262509	0.000408073	0.00508963	FALSE	NaN	91.7033	91.7033	TRUE	TRUE	-39.1464	2	_MVESAVIFR_	_MVESAVIFR_	526.284	526.283	91.7033
Not Defined	A210305_bc_hela_200ng_100min_dia_standard_py3_1025	NA	A210305_bc_hela_200ng_100min_dia_standard_py3_1025.d	2	Q9HAU5	Q9HAU5	-148.784	-156.678	3.65657e-19	1.1681e-17	1.39882e-18	9.73666e-18	29	146.781	MMLENLQQR	Stripped Sequence	TRUE	0	MMLENLQQR	26	1	FALSE	_MMLENLQQR_	22.4986	FALSE	_MMLENLQQR_	_MMLENLQQR_	no group specified	LABEL_FREE	FALSE	NaN	0.000722081	0.000198711	33.4817	22.5147	33.4721	0.00062767	0.00100599	0.000198711	0.000678305	FALSE	NaN	663.73	663.73	TRUE	TRUE	-35.3884	2	_MMLENLQQR_	_MMLENLQQR_	581.789	581.788	663.73
Not Defined	A210305_bc_hela_200ng_100min_dia_standard_py3_1025	NA	A210305_bc_hela_200ng_100min_dia_standard_py3_1025.d	2	Q9HAU5	Q9HAU5	-148.784	-156.678	3.65657e-19	1.1681e-17	1.39882e-18	9.73666e-18	29	146.781	TSVLLEQMMR	Stripped Sequence	TRUE	0	TSVLLEQMMR	27	1	FALSE	_TSVLLEQMMR_	53.8339	FALSE	_TSVLLEQMMR_	_TSVLLEQMMR_	no group specified	LABEL_FREE	FALSE	NaN	0.000924495	0.00021479	54.2418	53.64	54.3913	0.000160145	0.000265646	2.67279e-11	0.00021479	FALSE	NaN	345.163	345.163	TRUE	TRUE	-35.8866	2	_TSVLLEQMMR_	_TSVLLEQMMR_	604.312	604.312	345.163
Not Defined	A210305_bc_hela_200ng_100min_dia_standard_py3_1025	NA	A210305_bc_hela_200ng_100min_dia_standard_py3_1025.d	2	Q9HAU5	Q9HAU5	-148.784	-156.678	3.65657e-19	1.1681e-17	1.39882e-18	9.73666e-18	29	146.781	ISDVNCAVHLCSLFHQR	Stripped Sequence	TRUE	0	ISDVNCAVHLCSLFHQR	28	1	FALSE	_ISDVNC[+57]AVHLC[+57]SLFHQR_	46.2783	FALSE	_ISDVNC[Carbamidomethyl (C)]AVHLC[Carbamidomethyl (C)]SLFHQR_	_ISDVNC[Carbamidomethyl (C)]AVHLC[Carbamidomethyl (C)]SLFHQR_	no group specified	LABEL_FREE	FALSE	NaN	0.000373375	5.91792e-08	49.0202	45.8487	49.3377	0.0014252	0.00405394	5.91792e-08	0.000221589	FALSE	NaN	56.38	56.38	TRUE	TRUE	-25.7307	3	_ISDVNC[+57]AVHLC[+57]SLFHQR_	_ISDVNC[Carbamidomethyl (C)]AVHLC[Carbamidomethyl (C)]SLFHQR_	686	686	56.38
Not Defined	A210305_bc_hela_200ng_100min_dia_standard_py3_1025	NA	A210305_bc_hela_200ng_100min_dia_standard_py3_1025.d	2	Q9HAU5	Q9HAU5	-148.784	-156.678	3.65657e-19	1.1681e-17	1.39882e-18	9.73666e-18	29	146.781	AAMDFCMNMNTK	Stripped Sequence	TRUE	0	AAMDFCMNMNTK	31	1	FALSE	_AAMDFC[+57]MNMNTK_	38.5439	FALSE	_AAMDFC[Carbamidomethyl (C)]MNMNTK_	_AAMDFC[Carbamidomethyl (C)]MNMNTK_	no group specified	LABEL_FREE	FALSE	NaN	0.153157	0.00857502	44.8315	39.9644	43.7884	0.0330387	0.063618	0.00857502	0.026923	FALSE	NaN	37.0153	37.0153	TRUE	TRUE	-56.6365	2	_AAMDFC[+57]MNMNTK_	_AAMDFC[Carbamidomethyl (C)]MNMNTK_	717.288	717.287	37.0153
Not Defined	A210305_bc_hela_200ng_100min_dia_standard_py3_1025	NA	A210305_bc_hela_200ng_100min_dia_standard_py3_1025.d	2	Q9HAU5	Q9HAU5	-148.784	-156.678	3.65657e-19	1.1681e-17	1.39882e-18	9.73666e-18	29	146.781	QYEEFAMSYQK	Stripped Sequence	TRUE	0	QYEEFAMSYQK	33	1	FALSE	_QYEEFAMSYQK_	27.5581	FALSE	_QYEEFAMSYQK_	_QYEEFAMSYQK_	no group specified	LABEL_FREE	FALSE	NaN	0.145121	0.0074042	37.5468	29.0011	36.6738	0.17261	0.454973	0.0074042	0.0554531	FALSE	NaN	26.2099	26.2099	TRUE	TRUE	-55.7731	2	_QYEEFAMSYQK_	_QYEEFAMSYQK_	712.314	712.313	26.2099
Not Defined	A210305_bc_hela_200ng_100min_dia_standard_py3_1025	NA	A210305_bc_hela_200ng_100min_dia_standard_py3_1025.d	2	Q9HAV0	Q9HAV0	-152.45	-152.994	3.70841e-13	5.19715e-26	3.43483e-13	1.10336e-25	8	115.97	TFVSGACDASSK	Stripped Sequence	TRUE	0	TFVSGACDASSK	1	1	TRUE	_TFVSGAC[+57]DASSK_	-12.3772	FALSE	_TFVSGAC[Carbamidomethyl (C)]DASSK_	_TFVSGAC[Carbamidomethyl (C)]DASSK_	no group specified	LABEL_FREE	FALSE	NaN	0.000278609	6.5521e-10	15.5505	-12.4275	15.5706	2.29977e-06	6.89864e-06	4.68382e-25	6.5521e-10	FALSE	NaN	692.368	692.368	TRUE	TRUE	-22.4297	2	_TFVSGAC[+57]DASSK_	_TFVSGAC[Carbamidomethyl (C)]DASSK_	615.277	615.276	692.368
Not Defined	A210305_bc_hela_200ng_100min_dia_standard_py3_1025	NA	A210305_bc_hela_200ng_100min_dia_standard_py3_1025.d	2	Q9HAV0	Q9HAV0	-152.45	-152.994	3.70841e-13	5.19715e-26	3.43483e-13	1.10336e-25	8	115.97	IYAMHWGYDSR	Stripped Sequence	TRUE	0	IYAMHWGYDSR	2	2	TRUE	_IYAMHWGYDSR_	31.0238	FALSE	_IYAMHWGYDSR_	_IYAMHWGYDSR_	no group specified	LABEL_FREE	FALSE	NaN	0.000339338	1.69553e-08	38.497	30.8879	38.5884	2.70779e-05	8.12167e-05	1.98088e-15	1.69553e-08	FALSE	NaN	86.5971	86.5971	TRUE	TRUE	-24.7468	3	_IYAMHWGYDSR_	_IYAMHWGYDSR_	466.88	466.879	86.5971
Not Defined	A210305_bc_hela_200ng_100min_dia_standard_py3_1025	NA	A210305_bc_hela_200ng_100min_dia_standard_py3_1025.d	2	Q9HAV0	Q9HAV0	-152.45	-152.994	3.70841e-13	5.19715e-26	3.43483e-13	1.10336e-25	8	115.97	IYAMHWGYDSR	Stripped Sequence	TRUE	0	IYAMHWGYDSR	2	2	TRUE	_IYAMHWGYDSR_	31.0238	FALSE	_IYAMHWGYDSR_	_IYAMHWGYDSR_	no group specified	LABEL_FREE	FALSE	NaN	0.000396281	1.5165e-07	38.4913	30.8794	38.5884	2.79957e-06	8.24706e-06	6.51293e-19	1.5165e-07	FALSE	NaN	31.6257	31.6257	TRUE	TRUE	-26.5164	2	_IYAMHWGYDSR_	_IYAMHWGYDSR_	699.817	699.816	31.6257
Not Defined	A210305_bc_hela_200ng_100min_dia_standard_py3_1025	NA	A210305_bc_hela_200ng_100min_dia_standard_py3_1025.d	2	Q9HAV0	Q9HAV0	-152.45	-152.994	3.70841e-13	5.19715e-26	3.43483e-13	1.10336e-25	8	115.97	MHAIPLR	Stripped Sequence	TRUE	0	MHAIPLR	3	2	TRUE	_MHAIPLR_	-11.8872	FALSE	_MHAIPLR_	_MHAIPLR_	no group specified	LABEL_FREE	FALSE	NaN	0.000399457	1.76111e-07	15.7608	-11.8949	15.7637	2.34165e-05	6.9783e-05	1.76111e-07	2.90303e-07	FALSE	NaN	324.62	324.62	TRUE	TRUE	-26.6457	2	_MHAIPLR_	_MHAIPLR_	419.242	419.24	324.62
Not Defined	A210305_bc_hela_200ng_100min_dia_standard_py3_1025	NA	A210305_bc_hela_200ng_100min_dia_standard_py3_1025.d	2	Q9HAV0	Q9HAV0	-152.45	-152.994	3.70841e-13	5.19715e-26	3.43483e-13	1.10336e-25	8	115.97	MHAIPLR	Stripped Sequence	TRUE	0	MHAIPLR	3	2	TRUE	_M[+16]HAIPLR_	-23.9254	FALSE	_M[Oxidation (M)]HAIPLR_	_M[Oxidation (M)]HAIPLR_	no group specified	LABEL_FREE	FALSE	NaN	0.104263	0.00502738	12.5683	-19.2288	10.8732	0.132249	0.338436	0.00502738	0.0532827	FALSE	NaN	404.556	404.556	TRUE	TRUE	-53.3389	2	_M[+16]HAIPLR_	_M[Oxidation (M)]HAIPLR_	427.239	427.238	404.556
Not Defined	A210305_bc_hela_200ng_100min_dia_standard_py3_1025	NA	A210305_bc_hela_200ng_100min_dia_standard_py3_1025.d	2	Q9HAV0	Q9HAV0	-152.45	-152.994	3.70841e-13	5.19715e-26	3.43483e-13	1.10336e-25	8	115.97	ACNDATLVQITSNMDSVGR	Stripped Sequence	TRUE	0	ACNDATLVQITSNMDSVGR	4	2	FALSE	_AC[+57]NDATLVQITSNMDSVGR_	64.3677	FALSE	_AC[Carbamidomethyl (C)]NDATLVQITSNMDSVGR_	_AC[Carbamidomethyl (C)]NDATLVQITSNMDSVGR_	no group specified	LABEL_FREE	FALSE	NaN	0.000279306	7.14e-10	61.772	64.4117	61.7341	1.44063e-05	4.32182e-05	2.32887e-33	7.14e-10	FALSE	NaN	194.975	194.975	TRUE	TRUE	-22.4871	3	_AC[+57]NDATLVQITSNMDSVGR_	_AC[Carbamidomethyl (C)]NDATLVQITSNMDSVGR_	684.654	684.654	194.975
Not Defined	A210305_bc_hela_200ng_100min_dia_standard_py3_1025	NA	A210305_bc_hela_200ng_100min_dia_standard_py3_1025.d	2	Q9HAV0	Q9HAV0	-152.45	-152.994	3.70841e-13	5.19715e-26	3.43483e-13	1.10336e-25	8	115.97	ACNDATLVQITSNMDSVGR	Stripped Sequence	TRUE	0	ACNDATLVQITSNMDSVGR	4	2	FALSE	_AC[+57]NDATLVQITSNMDSVGR_	64.3677	FALSE	_AC[Carbamidomethyl (C)]NDATLVQITSNMDSVGR_	_AC[Carbamidomethyl (C)]NDATLVQITSNMDSVGR_	no group specified	LABEL_FREE	FALSE	NaN	0.000274586	9.67096e-14	61.7535	64.3902	61.7341	1.72444e-06	5.17333e-06	6.64088e-29	9.67096e-14	FALSE	NaN	96.0442	96.0442	TRUE	TRUE	-17.3269	2	_AC[+57]NDATLVQITSNMDSVGR_	_AC[Carbamidomethyl (C)]NDATLVQITSNMDSVGR_	1026.48	1026.48	96.0442
Not Defined	A210305_bc_hela_200ng_100min_dia_standard_py3_1025	NA	A210305_bc_hela_200ng_100min_dia_standard_py3_1025.d	2	Q9HAV0	Q9HAV0	-152.45	-152.994	3.70841e-13	5.19715e-26	3.43483e-13	1.10336e-25	8	115.97	VSCLGVTDDGMAVATGSWDSFLR	Stripped Sequence	TRUE	0	VSCLGVTDDGMAVATGSWDSFLR	5	1	FALSE	_VSC[+57]LGVTDDGMAVATGSWDSFLR_	107.588	FALSE	_VSC[Carbamidomethyl (C)]LGVTDDGMAVATGSWDSFLR_	_VSC[Carbamidomethyl (C)]LGVTDDGMAVATGSWDSFLR_	no group specified	LABEL_FREE	FALSE	NaN	0.063053	0.00374851	88.8978	107.369	89.0045	0.00558643	0.0130085	2.32027e-06	0.00374851	FALSE	NaN	18.1191	18.1191	TRUE	TRUE	-51.1338	3	_VSC[+57]LGVTDDGMAVATGSWDSFLR_	_VSC[Carbamidomethyl (C)]LGVTDDGMAVATGSWDSFLR_	815.379	815.379	18.1191
Not Defined	A210305_bc_hela_200ng_100min_dia_standard_py3_1025	NA	A210305_bc_hela_200ng_100min_dia_standard_py3_1025.d	2	Q9HAV4	Q9HAV4	-153.596	-155.593	1.37614e-11	6.55959e-20	1.0023e-11	6.6676e-20	36	475.728	DSLDQFDCK	Stripped Sequence	TRUE	0	DSLDQFDCK	1	1	TRUE	_DSLDQFDC[+57]K_	14.096	FALSE	_DSLDQFDC[Carbamidomethyl (C)]K_	_DSLDQFDC[Carbamidomethyl (C)]K_	no group specified	LABEL_FREE	FALSE	NaN	0.000851758	0.000209698	28.4734	13.9153	28.5847	0.000318769	0.000624642	0.000121968	0.000209698	FALSE	NaN	1566.69	1566.69	TRUE	TRUE	-35.735	2	_DSLDQFDC[+57]K_	_DSLDQFDC[Carbamidomethyl (C)]K_	564.237	564.237	1566.69
Not Defined	A210305_bc_hela_200ng_100min_dia_standard_py3_1025	NA	A210305_bc_hela_200ng_100min_dia_standard_py3_1025.d	2	Q9HAV4	Q9HAV4	-153.596	-155.593	1.37614e-11	6.55959e-20	1.0023e-11	6.6676e-20	36	475.728	PLGEQFR	Stripped Sequence	TRUE	0	PLGEQFR	2	1	TRUE	_PLGEQFR_	-2.7939	FALSE	_PLGEQFR_	_PLGEQFR_	no group specified	LABEL_FREE	FALSE	NaN	0.00130301	0.000235427	19.6961	-2.71058	19.6654	0.000223572	0.000415686	1.96024e-05	0.000235427	FALSE	NaN	1435.02	1435.02	TRUE	TRUE	-36.4441	2	_PLGEQFR_	_PLGEQFR_	423.727	423.725	1435.02
Not Defined	A210305_bc_hela_200ng_100min_dia_standard_py3_1025	NA	A210305_bc_hela_200ng_100min_dia_standard_py3_1025.d	2	Q9HAV4	Q9HAV4	-153.596	-155.593	1.37614e-11	6.55959e-20	1.0023e-11	6.6676e-20	36	475.728	TCWPTDLEEAK	Stripped Sequence	TRUE	0	TCWPTDLEEAK	3	1	TRUE	_TC[+57]WPTDLEEAK_	36.1673	FALSE	_TC[Carbamidomethyl (C)]WPTDLEEAK_	_TC[Carbamidomethyl (C)]WPTDLEEAK_	no group specified	LABEL_FREE	FALSE	NaN	0.000438011	1.53185e-05	42.1561	36.2237	42.1167	1.1226e-05	1.83596e-05	6.84161e-13	1.53185e-05	FALSE	NaN	1041.74	1041.74	TRUE	TRUE	-31.4627	2	_TC[+57]WPTDLEEAK_	_TC[Carbamidomethyl (C)]WPTDLEEAK_	675.306	675.306	1041.74
Not Defined	A210305_bc_hela_200ng_100min_dia_standard_py3_1025	NA	A210305_bc_hela_200ng_100min_dia_standard_py3_1025.d	2	Q9HAV4	Q9HAV4	-153.596	-155.593	1.37614e-11	6.55959e-20	1.0023e-11	6.6676e-20	36	475.728	WQVINQR	Stripped Sequence	TRUE	0	WQVINQR	4	1	FALSE	_WQVINQR_	4.36048	FALSE	_WQVINQR_	_WQVINQR_	no group specified	LABEL_FREE	FALSE	NaN	0.000441017	2.20431e-05	23.4947	4.81065	23.2277	0.000262644	0.00060875	2.20431e-05	0.000157137	FALSE	NaN	1015.13	1015.13	TRUE	TRUE	-31.8503	2	_WQVINQR_	_WQVINQR_	472.259	472.258	1015.13
Not Defined	A210305_bc_hela_200ng_100min_dia_standard_py3_1025	NA	A210305_bc_hela_200ng_100min_dia_standard_py3_1025.d	2	Q9HAV4	Q9HAV4	-153.596	-155.593	1.37614e-11	6.55959e-20	1.0023e-11	6.6676e-20	36	475.728	TTSQLCWPLLK	Stripped Sequence	TRUE	0	TTSQLCWPLLK	5	1	FALSE	_TTSQLC[+57]WPLLK_	68.1945	FALSE	_TTSQLC[Carbamidomethyl (C)]WPLLK_	_TTSQLC[Carbamidomethyl (C)]WPLLK_	no group specified	LABEL_FREE	FALSE	NaN	0.000510555	0.000159415	64.1534	68.2439	64.1212	7.43994e-05	0.000159415	6.82578e-08	6.3715e-05	FALSE	NaN	1039.04	1039.04	TRUE	TRUE	-34.145	2	_TTSQLC[+57]WPLLK_	_TTSQLC[Carbamidomethyl (C)]WPLLK_	673.86	673.86	1039.04
Not Defined	A210305_bc_hela_200ng_100min_dia_standard_py3_1025	NA	A210305_bc_hela_200ng_100min_dia_standard_py3_1025.d	2	Q9HAV4	Q9HAV4	-153.596	-155.593	1.37614e-11	6.55959e-20	1.0023e-11	6.6676e-20	36	475.728	TDSPSCEYSR	Stripped Sequence	TRUE	0	TDSPSCEYSR	6	1	FALSE	_TDSPSC[+57]EYSR_	-26.1174	FALSE	_TDSPSC[Carbamidomethyl (C)]EYSR_	_TDSPSC[Carbamidomethyl (C)]EYSR_	no group specified	LABEL_FREE	FALSE	NaN	0.000483791	0.000137349	10.3536	-26.0184	10.3199	8.70648e-05	0.000137349	2.03635e-05	0.000103481	FALSE	NaN	1088.17	1088.17	TRUE	TRUE	-33.722	2	_TDSPSC[+57]EYSR_	_TDSPSC[Carbamidomethyl (C)]EYSR_	601.243	601.243	1088.17
Not Defined	A210305_bc_hela_200ng_100min_dia_standard_py3_1025	NA	A210305_bc_hela_200ng_100min_dia_standard_py3_1025.d	2	Q9HAV4	Q9HAV4	-153.596	-155.593	1.37614e-11	6.55959e-20	1.0023e-11	6.6676e-20	36	475.728	YRLEALK	Stripped Sequence	TRUE	1	YRLEALK	7	1	FALSE	_YRLEALK_	-6.00401	FALSE	_YRLEALK_	_YRLEALK_	no group specified	LABEL_FREE	FALSE	NaN	0.0219731	0.00219002	18.2335	-6.1589	18.3058	0.00123669	0.00219002	0.000669938	0.000850117	FALSE	NaN	983.793	983.793	TRUE	TRUE	-47.1168	2	_YRLEALK_	_YRLEALK_	446.766	446.765	983.793
Not Defined	A210305_bc_hela_200ng_100min_dia_standard_py3_1025	NA	A210305_bc_hela_200ng_100min_dia_standard_py3_1025.d	2	Q9HAV4	Q9HAV4	-153.596	-155.593	1.37614e-11	6.55959e-20	1.0023e-11	6.6676e-20	36	475.728	AGGFVVGYTSSGNPIFR	Stripped Sequence	TRUE	0	AGGFVVGYTSSGNPIFR	8	1	FALSE	_AGGFVVGYTSSGNPIFR_	65.1323	FALSE	_AGGFVVGYTSSGNPIFR_	_AGGFVVGYTSSGNPIFR_	no group specified	LABEL_FREE	FALSE	NaN	0.000310353	5.24209e-09	62.5262	65.4982	62.3059	1.80785e-05	5.42302e-05	1.29857e-14	5.24209e-09	FALSE	NaN	1027.17	1027.17	TRUE	TRUE	-23.8782	2	_AGGFVVGYTSSGNPIFR_	_AGGFVVGYTSSGNPIFR_	864.939	864.938	1027.17
Not Defined	A210305_bc_hela_200ng_100min_dia_standard_py3_1025	NA	A210305_bc_hela_200ng_100min_dia_standard_py3_1025.d	2	Q9HAV4	Q9HAV4	-153.596	-155.593	1.37614e-11	6.55959e-20	1.0023e-11	6.6676e-20	36	475.728	HACSSIIK	Stripped Sequence	TRUE	0	HACSSIIK	9	1	FALSE	_HAC[+57]SSIIK_	-45.7986	FALSE	_HAC[Carbamidomethyl (C)]SSIIK_	_HAC[Carbamidomethyl (C)]SSIIK_	no group specified	LABEL_FREE	FALSE	NaN	0.0123708	0.000662639	3.41276	-46.8951	3.77853	0.000835913	0.0017963	4.87954e-05	0.000662639	FALSE	NaN	739.352	739.352	TRUE	TRUE	-41.2983	2	_HAC[+57]SSIIK_	_HAC[Carbamidomethyl (C)]SSIIK_	458.239	458.238	739.352
Not Defined	A210305_bc_hela_200ng_100min_dia_standard_py3_1025	NA	A210305_bc_hela_200ng_100min_dia_standard_py3_1025.d	2	Q9HAV4	Q9HAV4	-153.596	-155.593	1.37614e-11	6.55959e-20	1.0023e-11	6.6676e-20	36	475.728	SCDPGLEDPCGLNR	Stripped Sequence	TRUE	0	SCDPGLEDPCGLNR	10	1	FALSE	_SC[+57]DPGLEDPC[+57]GLNR_	21.1841	FALSE	_SC[Carbamidomethyl (C)]DPGLEDPC[Carbamidomethyl (C)]GLNR_	_SC[Carbamidomethyl (C)]DPGLEDPC[Carbamidomethyl (C)]GLNR_	no group specified	LABEL_FREE	FALSE	NaN	0.000274586	4.24535e-11	32.6306	21.1711	32.6389	4.26061e-05	0.000127818	4.24535e-11	1.6339e-10	FALSE	NaN	750.893	750.893	TRUE	TRUE	-20.7	2	_SC[+57]DPGLEDPC[+57]GLNR_	_SC[Carbamidomethyl (C)]DPGLEDPC[Carbamidomethyl (C)]GLNR_	795.338	795.338	750.893
Not Defined	A210305_bc_hela_200ng_100min_dia_standard_py3_1025	NA	A210305_bc_hela_200ng_100min_dia_standard_py3_1025.d	2	Q9HAV4	Q9HAV4	-153.596	-155.593	1.37614e-11	6.55959e-20	1.0023e-11	6.6676e-20	36	475.728	NPCTEQILK	Stripped Sequence	TRUE	0	NPCTEQILK	11	1	FALSE	_NPC[+57]TEQILK_	0.513574	FALSE	_NPC[Carbamidomethyl (C)]TEQILK_	_NPC[Carbamidomethyl (C)]TEQILK_	no group specified	LABEL_FREE	FALSE	NaN	0.000361418	3.80099e-08	21.1136	0.545157	21.0956	8.52842e-06	2.55473e-05	6.82561e-12	3.80099e-08	FALSE	NaN	705.227	705.227	TRUE	TRUE	-25.3747	2	_NPC[+57]TEQILK_	_NPC[Carbamidomethyl (C)]TEQILK_	551.782	551.781	705.227
Not Defined	A210305_bc_hela_200ng_100min_dia_standard_py3_1025	NA	A210305_bc_hela_200ng_100min_dia_standard_py3_1025.d	2	Q9HAV4	Q9HAV4	-153.596	-155.593	1.37614e-11	6.55959e-20	1.0023e-11	6.6676e-20	36	475.728	LFSSVTFETVEESK	Stripped Sequence	TRUE	0	LFSSVTFETVEESK	12	1	FALSE	_LFSSVTFETVEESK_	58.7632	FALSE	_LFSSVTFETVEESK_	_LFSSVTFETVEESK_	no group specified	LABEL_FREE	FALSE	NaN	0.000432389	5.67825e-06	57.7665	58.6883	57.8541	4.02099e-05	0.000114952	5.31732e-14	5.67825e-06	FALSE	NaN	661.383	661.383	TRUE	TRUE	-30.1932	2	_LFSSVTFETVEESK_	_LFSSVTFETVEESK_	801.898	801.898	661.383
Not Defined	A210305_bc_hela_200ng_100min_dia_standard_py3_1025	NA	A210305_bc_hela_200ng_100min_dia_standard_py3_1025.d	2	Q9HAV4	Q9HAV4	-153.596	-155.593	1.37614e-11	6.55959e-20	1.0023e-11	6.6676e-20	36	475.728	LLNPSLQK	Stripped Sequence	TRUE	0	LLNPSLQK	13	1	FALSE	_LLNPSLQK_	3.41226	FALSE	_LLNPSLQK_	_LLNPSLQK_	no group specified	LABEL_FREE	FALSE	NaN	0.000431597	4.55396e-06	22.8939	3.776	22.6958	0.000920265	0.00142123	4.55396e-06	0.00133501	FALSE	NaN	556.611	556.611	TRUE	TRUE	-29.9234	2	_LLNPSLQK_	_LLNPSLQK_	456.779	456.778	556.611
Not Defined	A210305_bc_hela_200ng_100min_dia_standard_py3_1025	NA	A210305_bc_hela_200ng_100min_dia_standard_py3_1025.d	2	Q9HAV4	Q9HAV4	-153.596	-155.593	1.37614e-11	6.55959e-20	1.0023e-11	6.6676e-20	36	475.728	AQQGEVMR	Stripped Sequence	TRUE	0	AQQGEVMR	14	1	FALSE	_AQQGEVMR_	-37.7718	FALSE	_AQQGEVMR_	_AQQGEVMR_	no group specified	LABEL_FREE	FALSE	NaN	0.000416981	4.98313e-07	6.48191	-37.649	6.44022	0.000299363	0.000575045	4.98313e-07	0.000322546	FALSE	NaN	750.546	750.546	TRUE	TRUE	-27.5855	2	_AQQGEVMR_	_AQQGEVMR_	459.727	459.726	750.546
Not Defined	A210305_bc_hela_200ng_100min_dia_standard_py3_1025	NA	A210305_bc_hela_200ng_100min_dia_standard_py3_1025.d	2	Q9HAV4	Q9HAV4	-153.596	-155.593	1.37614e-11	6.55959e-20	1.0023e-11	6.6676e-20	36	475.728	DPLLLAIIPK	Stripped Sequence	TRUE	0	DPLLLAIIPK	15	1	FALSE	_DPLLLAIIPK_	103.573	FALSE	_DPLLLAIIPK_	_DPLLLAIIPK_	no group specified	LABEL_FREE	FALSE	NaN	0.000370947	5.4071e-08	85.7525	103.83	85.6582	1.41518e-05	4.23998e-05	1.54625e-09	5.4071e-08	FALSE	NaN	455.681	455.681	TRUE	TRUE	-25.6566	2	_DPLLLAIIPK_	_DPLLLAIIPK_	546.855	546.854	455.681
Not Defined	A210305_bc_hela_200ng_100min_dia_standard_py3_1025	NA	A210305_bc_hela_200ng_100min_dia_standard_py3_1025.d	2	Q9HAV4	Q9HAV4	-153.596	-155.593	1.37614e-11	6.55959e-20	1.0023e-11	6.6676e-20	36	475.728	VLSDVDAFIAYVGTDQK	Stripped Sequence	TRUE	0	VLSDVDAFIAYVGTDQK	16	2	FALSE	_VLSDVDAFIAYVGTDQK_	93.6188	FALSE	_VLSDVDAFIAYVGTDQK_	_VLSDVDAFIAYVGTDQK_	no group specified	LABEL_FREE	FALSE	NaN	0.000361665	3.8363e-08	80.2335	92.4317	80.8411	1.25955e-05	3.77255e-05	2.25362e-08	3.8363e-08	FALSE	NaN	403.881	403.881	TRUE	TRUE	-25.3819	2	_VLSDVDAFIAYVGTDQK_	_VLSDVDAFIAYVGTDQK_	920.97	920.97	403.881
Not Defined	A210305_bc_hela_200ng_100min_dia_standard_py3_1025	NA	A210305_bc_hela_200ng_100min_dia_standard_py3_1025.d	2	Q9HAV4	Q9HAV4	-153.596	-155.593	1.37614e-11	6.55959e-20	1.0023e-11	6.6676e-20	36	475.728	VLSDVDAFIAYVGTDQK	Stripped Sequence	TRUE	0	VLSDVDAFIAYVGTDQK	16	2	FALSE	_VLSDVDAFIAYVGTDQK_	93.6188	FALSE	_VLSDVDAFIAYVGTDQK_	_VLSDVDAFIAYVGTDQK_	no group specified	LABEL_FREE	FALSE	NaN	0.000424358	1.02031e-06	80.2414	92.4439	80.8411	0.000350338	0.000999994	1.02031e-06	4.99988e-05	FALSE	NaN	35.4206	35.4206	TRUE	TRUE	-28.2835	3	_VLSDVDAFIAYVGTDQK_	_VLSDVDAFIAYVGTDQK_	614.316	614.315	35.4206
Not Defined	A210305_bc_hela_200ng_100min_dia_standard_py3_1025	NA	A210305_bc_hela_200ng_100min_dia_standard_py3_1025.d	2	Q9HAV4	Q9HAV4	-153.596	-155.593	1.37614e-11	6.55959e-20	1.0023e-11	6.6676e-20	36	475.728	SAILGLPQPLLELNDSPVFK	Stripped Sequence	TRUE	0	SAILGLPQPLLELNDSPVFK	17	2	FALSE	_SAILGLPQPLLELNDSPVFK_	152.689	FALSE	_SAILGLPQPLLELNDSPVFK_	_SAILGLPQPLLELNDSPVFK_	no group specified	LABEL_FREE	FALSE	NaN	0.000429558	2.56893e-06	96.5434	152.627	96.5561	6.45512e-05	0.000191085	4.46157e-11	2.56893e-06	FALSE	NaN	350.417	350.417	TRUE	TRUE	-29.2609	2	_SAILGLPQPLLELNDSPVFK_	_SAILGLPQPLLELNDSPVFK_	1076.11	1076.11	350.417
Not Defined	A210305_bc_hela_200ng_100min_dia_standard_py3_1025	NA	A210305_bc_hela_200ng_100min_dia_standard_py3_1025.d	2	Q9HAV4	Q9HAV4	-153.596	-155.593	1.37614e-11	6.55959e-20	1.0023e-11	6.6676e-20	36	475.728	SAILGLPQPLLELNDSPVFK	Stripped Sequence	TRUE	0	SAILGLPQPLLELNDSPVFK	17	2	FALSE	_SAILGLPQPLLELNDSPVFK_	152.689	FALSE	_SAILGLPQPLLELNDSPVFK_	_SAILGLPQPLLELNDSPVFK_	no group specified	LABEL_FREE	FALSE	NaN	0.00043066	3.4677e-06	96.5502	152.66	96.5561	3.11341e-05	8.39461e-05	3.4677e-06	5.98846e-06	FALSE	NaN	27.6044	27.6044	TRUE	TRUE	-29.6016	3	_SAILGLPQPLLELNDSPVFK_	_SAILGLPQPLLELNDSPVFK_	717.74	717.74	27.6044
Not Defined	A210305_bc_hela_200ng_100min_dia_standard_py3_1025	NA	A210305_bc_hela_200ng_100min_dia_standard_py3_1025.d	2	Q9HAV4	Q9HAV4	-153.596	-155.593	1.37614e-11	6.55959e-20	1.0023e-11	6.6676e-20	36	475.728	CPICVPCGLR	Stripped Sequence	TRUE	0	CPICVPCGLR	18	1	FALSE	_C[+57]PIC[+57]VPC[+57]GLR_	33.075	FALSE	_C[Carbamidomethyl (C)]PIC[Carbamidomethyl (C)]VPC[Carbamidomethyl (C)]GLR_	_C[Carbamidomethyl (C)]PIC[Carbamidomethyl (C)]VPC[Carbamidomethyl (C)]GLR_	no group specified	LABEL_FREE	FALSE	NaN	0.000404906	2.31936e-07	40.1682	33.3399	39.9657	3.90033e-06	1.14691e-05	3.07208e-12	2.31936e-07	FALSE	NaN	185.724	185.724	TRUE	TRUE	-26.8879	2	_C[+57]PIC[+57]VPC[+57]GLR_	_C[Carbamidomethyl (C)]PIC[Carbamidomethyl (C)]VPC[Carbamidomethyl (C)]GLR_	616.291	616.29	185.724
Not Defined	A210305_bc_hela_200ng_100min_dia_standard_py3_1025	NA	A210305_bc_hela_200ng_100min_dia_standard_py3_1025.d	2	Q9HAV4	Q9HAV4	-153.596	-155.593	1.37614e-11	6.55959e-20	1.0023e-11	6.6676e-20	36	475.728	AVMEQIPEIQK	Stripped Sequence	TRUE	0	AVMEQIPEIQK	19	1	FALSE	_AVMEQIPEIQK_	35.1608	FALSE	_AVMEQIPEIQK_	_AVMEQIPEIQK_	no group specified	LABEL_FREE	FALSE	NaN	0.000423497	9.18838e-07	41.3265	34.9916	41.4303	8.20971e-06	2.34935e-05	2.16797e-07	9.18838e-07	FALSE	NaN	2682.22	2682.22	TRUE	TRUE	-28.1786	2	_AVMEQIPEIQK_	_AVMEQIPEIQK_	643.345	643.344	2682.22
Not Defined	A210305_bc_hela_200ng_100min_dia_standard_py3_1025	NA	A210305_bc_hela_200ng_100min_dia_standard_py3_1025.d	2	Q9HAV4	Q9HAV4	-153.596	-155.593	1.37614e-11	6.55959e-20	1.0023e-11	6.6676e-20	36	475.728	DIQQTLTQNMER	Stripped Sequence	TRUE	0	DIQQTLTQNMER	20	1	FALSE	_DIQQTLTQNMER_	42.2347	FALSE	_DIQQTLTQNMER_	_DIQQTLTQNMER_	no group specified	LABEL_FREE	FALSE	NaN	0.000274586	2.16674e-10	46.13	42.1308	46.2005	2.79315e-06	8.37924e-06	2.60665e-22	2.16674e-10	FALSE	NaN	1624.73	1624.73	TRUE	TRUE	-21.7118	2	_DIQQTLTQNMER_	_DIQQTLTQNMER_	738.859	738.859	1624.73
Not Defined	A210305_bc_hela_200ng_100min_dia_standard_py3_1025	NA	A210305_bc_hela_200ng_100min_dia_standard_py3_1025.d	2	Q9HAV4	Q9HAV4	-153.596	-155.593	1.37614e-11	6.55959e-20	1.0023e-11	6.6676e-20	36	475.728	AVTVMMDPNSTQR	Stripped Sequence	TRUE	0	AVTVMMDPNSTQR	21	2	FALSE	_AVTVMMDPNSTQR_	19.0445	FALSE	_AVTVMMDPNSTQR_	_AVTVMMDPNSTQR_	no group specified	LABEL_FREE	FALSE	NaN	0.000433891	8.07904e-06	31.08	18.8085	31.2198	4.78191e-05	0.000135357	2.12774e-08	8.07904e-06	FALSE	NaN	1277.4	1277.4	TRUE	TRUE	-30.6423	2	_AVTVMMDPNSTQR_	_AVTVMMDPNSTQR_	725.345	725.345	1277.4
Not Defined	A210305_bc_hela_200ng_100min_dia_standard_py3_1025	NA	A210305_bc_hela_200ng_100min_dia_standard_py3_1025.d	2	Q9HAV4	Q9HAV4	-153.596	-155.593	1.37614e-11	6.55959e-20	1.0023e-11	6.6676e-20	36	475.728	AVTVMMDPNSTQR	Stripped Sequence	TRUE	0	AVTVMMDPNSTQR	21	2	FALSE	_AVTVMM[+16]DPNSTQR_	1.56085	FALSE	_AVTVMM[Oxidation (M)]DPNSTQR_	_AVTVMM[Oxidation (M)]DPNSTQR_	no group specified	LABEL_FREE	FALSE	NaN	0.00775867	0.000427821	21.3822	1.20288	21.5711	0.0023897	0.00674128	8.41032e-14	0.000427821	FALSE	NaN	39.6353	39.6353	TRUE	TRUE	-39.3531	2	_AVTVMM[+16]DPNSTQR_	_AVTVMM[Oxidation (M)]DPNSTQR_	733.342	733.342	39.6353
Not Defined	A210305_bc_hela_200ng_100min_dia_standard_py3_1025	NA	A210305_bc_hela_200ng_100min_dia_standard_py3_1025.d	2	Q9HAV4	Q9HAV4	-153.596	-155.593	1.37614e-11	6.55959e-20	1.0023e-11	6.6676e-20	36	475.728	SSTQMTWGALFR	Stripped Sequence	TRUE	0	SSTQMTWGALFR	22	1	FALSE	_SSTQMTWGALFR_	70.0796	FALSE	_SSTQMTWGALFR_	_SSTQMTWGALFR_	no group specified	LABEL_FREE	FALSE	NaN	0.000274586	6.90442e-11	65.7072	70.0918	65.6948	4.94266e-06	1.48279e-05	1.20753e-19	6.90442e-11	FALSE	NaN	805.244	805.244	TRUE	TRUE	-20.9998	2	_SSTQMTWGALFR_	_SSTQMTWGALFR_	692.838	692.837	805.244
Not Defined	A210305_bc_hela_200ng_100min_dia_standard_py3_1025	NA	A210305_bc_hela_200ng_100min_dia_standard_py3_1025.d	2	Q9HAV4	Q9HAV4	-153.596	-155.593	1.37614e-11	6.55959e-20	1.0023e-11	6.6676e-20	36	475.728	ALDMLDAEK	Stripped Sequence	TRUE	0	ALDMLDAEK	23	1	FALSE	_ALDMLDAEK_	24.4549	FALSE	_ALDMLDAEK_	_ALDMLDAEK_	no group specified	LABEL_FREE	FALSE	NaN	0.0124902	0.000678945	34.698	24.7673	34.5315	0.000388862	0.000678945	3.01833e-08	0.000487612	FALSE	NaN	875.479	875.479	TRUE	TRUE	-41.412	2	_ALDMLDAEK_	_ALDMLDAEK_	503.25	503.249	875.479
Not Defined	A210305_bc_hela_200ng_100min_dia_standard_py3_1025	NA	A210305_bc_hela_200ng_100min_dia_standard_py3_1025.d	2	Q9HAV4	Q9HAV4	-153.596	-155.593	1.37614e-11	6.55959e-20	1.0023e-11	6.6676e-20	36	475.728	TSFQMAGEWLK	Stripped Sequence	TRUE	0	TSFQMAGEWLK	24	1	FALSE	_TSFQMAGEWLK_	59.6603	FALSE	_TSFQMAGEWLK_	_TSFQMAGEWLK_	no group specified	LABEL_FREE	FALSE	NaN	0.000341003	1.80557e-08	58.8847	59.6532	58.891	3.04804e-06	9.12607e-06	3.25138e-17	1.80557e-08	FALSE	NaN	754.426	754.426	TRUE	TRUE	-24.794	2	_TSFQMAGEWLK_	_TSFQMAGEWLK_	649.316	649.315	754.426
Not Defined	A210305_bc_hela_200ng_100min_dia_standard_py3_1025	NA	A210305_bc_hela_200ng_100min_dia_standard_py3_1025.d	2	Q9HAV4	Q9HAV4	-153.596	-155.593	1.37614e-11	6.55959e-20	1.0023e-11	6.6676e-20	36	475.728	LAEDVVTFQTLPPQR	Stripped Sequence	TRUE	0	LAEDVVTFQTLPPQR	25	1	FALSE	_LAEDVVTFQTLPPQR_	58.6331	FALSE	_LAEDVVTFQTLPPQR_	_LAEDVVTFQTLPPQR_	no group specified	LABEL_FREE	FALSE	NaN	0.000484385	0.000138077	57.8401	58.7512	57.7019	0.000240351	0.000510375	7.26017e-05	0.000138077	FALSE	NaN	897.8	897.8	TRUE	TRUE	-33.7338	2	_LAEDVVTFQTLPPQR_	_LAEDVVTFQTLPPQR_	857.462	857.462	897.8
Not Defined	A210305_bc_hela_200ng_100min_dia_standard_py3_1025	NA	A210305_bc_hela_200ng_100min_dia_standard_py3_1025.d	2	Q9HAV4	Q9HAV4	-153.596	-155.593	1.37614e-11	6.55959e-20	1.0023e-11	6.6676e-20	36	475.728	IVVEMIK	Stripped Sequence	TRUE	0	IVVEMIK	26	1	FALSE	_IVVEMIK_	26.782	FALSE	_IVVEMIK_	_IVVEMIK_	no group specified	LABEL_FREE	FALSE	NaN	0.00770178	0.000426022	36.0827	27.5534	35.5914	0.000307858	0.000426022	0.000109262	0.00038829	FALSE	NaN	521.794	521.794	TRUE	TRUE	-39.3353	2	_IVVEMIK_	_IVVEMIK_	416.254	416.252	521.794
Not Defined	A210305_bc_hela_200ng_100min_dia_standard_py3_1025	NA	A210305_bc_hela_200ng_100min_dia_standard_py3_1025.d	2	Q9HAV4	Q9HAV4	-153.596	-155.593	1.37614e-11	6.55959e-20	1.0023e-11	6.6676e-20	36	475.728	EVMDLITVCCVSK	Stripped Sequence	TRUE	0	EVMDLITVCCVSK	27	1	FALSE	_EVMDLITVC[+57]C[+57]VSK_	63.0221	FALSE	_EVMDLITVC[Carbamidomethyl (C)]C[Carbamidomethyl (C)]VSK_	_EVMDLITVC[Carbamidomethyl (C)]C[Carbamidomethyl (C)]VSK_	no group specified	LABEL_FREE	FALSE	NaN	0.000274586	4.30456e-11	60.7077	62.9918	60.7269	5.66755e-07	1.70022e-06	4.20416e-16	4.30456e-11	FALSE	NaN	586.369	586.369	TRUE	TRUE	-20.7083	2	_EVMDLITVC[+57]C[+57]VSK_	_EVMDLITVC[Carbamidomethyl (C)]C[Carbamidomethyl (C)]VSK_	777.372	777.372	586.369
Not Defined	A210305_bc_hela_200ng_100min_dia_standard_py3_1025	NA	A210305_bc_hela_200ng_100min_dia_standard_py3_1025.d	2	Q9HAV4	Q9HAV4	-153.596	-155.593	1.37614e-11	6.55959e-20	1.0023e-11	6.6676e-20	36	475.728	QLLSNELLLTQMEK	Stripped Sequence	TRUE	0	QLLSNELLLTQMEK	28	1	FALSE	_QLLSNELLLTQMEK_	76.1731	FALSE	_QLLSNELLLTQMEK_	_QLLSNELLLTQMEK_	no group specified	LABEL_FREE	FALSE	NaN	0.000274586	1.28533e-11	69.9595	76.1604	69.9674	1.67452e-06	5.02355e-06	7.59683e-21	1.28533e-11	FALSE	NaN	468.463	468.463	TRUE	TRUE	-19.9911	2	_QLLSNELLLTQMEK_	_QLLSNELLLTQMEK_	830.453	830.453	468.463
Not Defined	A210305_bc_hela_200ng_100min_dia_standard_py3_1025	NA	A210305_bc_hela_200ng_100min_dia_standard_py3_1025.d	2	Q9HAV4	Q9HAV4	-153.596	-155.593	1.37614e-11	6.55959e-20	1.0023e-11	6.6676e-20	36	475.728	SLLCGEDEAADENPESQEMLEEQLVR	Stripped Sequence	TRUE	0	SLLCGEDEAADENPESQEMLEEQLVR	29	1	FALSE	_SLLC[+57]GEDEAADENPESQEMLEEQLVR_	77.8615	FALSE	_SLLC[Carbamidomethyl (C)]GEDEAADENPESQEMLEEQLVR_	_SLLC[Carbamidomethyl (C)]GEDEAADENPESQEMLEEQLVR_	no group specified	LABEL_FREE	FALSE	NaN	0.000431036	3.8682e-06	70.9113	77.7077	71.0018	3.67431e-05	0.000106361	4.93925e-18	3.8682e-06	FALSE	NaN	279.811	279.811	TRUE	TRUE	-29.7292	3	_SLLC[+57]GEDEAADENPESQEMLEEQLVR_	_SLLC[Carbamidomethyl (C)]GEDEAADENPESQEMLEEQLVR_	997.778	997.777	279.811
Not Defined	A210305_bc_hela_200ng_100min_dia_standard_py3_1025	NA	A210305_bc_hela_200ng_100min_dia_standard_py3_1025.d	2	Q9HAV4	Q9HAV4	-153.596	-155.593	1.37614e-11	6.55959e-20	1.0023e-11	6.6676e-20	36	475.728	MAEPFTK	Stripped Sequence	TRUE	0	MAEPFTK	30	1	FALSE	_MAEPFTK_	-2.14232	FALSE	_MAEPFTK_	_MAEPFTK_	no group specified	LABEL_FREE	FALSE	NaN	0.000375056	6.31273e-08	19.9364	-2.04976	19.9028	0.00019006	0.000492045	6.31273e-08	7.80721e-05	FALSE	NaN	55.4904	55.4904	TRUE	TRUE	-25.7827	2	_MAEPFTK_	_MAEPFTK_	412.205	412.203	55.4904
Not Defined	A210305_bc_hela_200ng_100min_dia_standard_py3_1025	NA	A210305_bc_hela_200ng_100min_dia_standard_py3_1025.d	2	Q9HAV4	Q9HAV4	-153.596	-155.593	1.37614e-11	6.55959e-20	1.0023e-11	6.6676e-20	36	475.728	AMDQVNALCEQLVK	Stripped Sequence	TRUE	0	AMDQVNALCEQLVK	31	2	FALSE	_[+42]AMDQVNALC[+57]EQLVK_	90.9851	FALSE	_[Acetyl (Protein N-term)]AMDQVNALC[Carbamidomethyl (C)]EQLVK_	_[Acetyl (Protein N-term)]AMDQVNALC[Carbamidomethyl (C)]EQLVK_	no group specified	LABEL_FREE	FALSE	NaN	0.000274586	1.58005e-10	79.2519	91.0673	79.1856	2.09853e-06	6.29543e-06	1.38152e-18	1.58005e-10	FALSE	NaN	1224.71	1224.71	TRUE	TRUE	-21.5112	2	_[+42]AMDQVNALC[+57]EQLVK_	_[Acetyl (Protein N-term)]AMDQVNALC[Carbamidomethyl (C)]EQLVK_	830.905	830.905	1224.71
Not Defined	A210305_bc_hela_200ng_100min_dia_standard_py3_1025	NA	A210305_bc_hela_200ng_100min_dia_standard_py3_1025.d	2	Q9HAV4	Q9HAV4	-153.596	-155.593	1.37614e-11	6.55959e-20	1.0023e-11	6.6676e-20	36	475.728	AMDQVNALCEQLVK	Stripped Sequence	TRUE	0	AMDQVNALCEQLVK	31	2	FALSE	_A[+42]MDQVNALC[+57]EQLVK_	88.275	FALSE	_A[Acetyl (Protein N-term)]MDQVNALC[Carbamidomethyl (C)]EQLVK_	_A[Acetyl (Protein N-term)]MDQVNALC[Carbamidomethyl (C)]EQLVK_	no group specified	LABEL_FREE	FALSE	NaN	0.000282684	1.00752e-09	79.2418	89.604	78.2929	1.24557e-05	3.73661e-05	7.11022e-12	1.00752e-09	FALSE	NaN	1098.56	1098.56	TRUE	TRUE	-22.7214	2	_A[+42]MDQVNALC[+57]EQLVK_	_A[Acetyl (Protein N-term)]MDQVNALC[Carbamidomethyl (C)]EQLVK_	830.905	830.905	1098.56
Not Defined	A210305_bc_hela_200ng_100min_dia_standard_py3_1025	NA	A210305_bc_hela_200ng_100min_dia_standard_py3_1025.d	2	Q9HAV4	Q9HAV4	-153.596	-155.593	1.37614e-11	6.55959e-20	1.0023e-11	6.6676e-20	36	475.728	THNTLYAPEMLAK	Stripped Sequence	TRUE	0	THNTLYAPEMLAK	32	1	FALSE	_THNTLYAPEMLAK_	24.4115	FALSE	_THNTLYAPEMLAK_	_THNTLYAPEMLAK_	no group specified	LABEL_FREE	FALSE	NaN	0.000420999	7.05216e-07	34.6247	24.6358	34.5093	1.01946e-06	2.3525e-06	6.5631e-10	7.05216e-07	FALSE	NaN	461.32	461.32	TRUE	TRUE	-27.9175	2	_THNTLYAPEMLAK_	_THNTLYAPEMLAK_	744.879	744.879	461.32
Not Defined	A210305_bc_hela_200ng_100min_dia_standard_py3_1025	NA	A210305_bc_hela_200ng_100min_dia_standard_py3_1025.d	2	Q9HAV7	Q9HAV7	-157.803	-158.13	1.23152e-06	6.41034e-15	5.76045e-07	4.36976e-15	9	347.102	DLLEVADVLEK	Stripped Sequence	TRUE	0	DLLEVADVLEK	1	1	TRUE	_DLLEVADVLEK_	91.0175	FALSE	_DLLEVADVLEK_	_DLLEVADVLEK_	no group specified	LABEL_FREE	FALSE	NaN	0.000542508	0.000171719	79.0699	90.8358	79.2117	0.000347315	0.000865341	4.88375e-06	0.000171719	FALSE	NaN	3557.67	3557.67	TRUE	TRUE	-34.4791	2	_DLLEVADVLEK_	_DLLEVADVLEK_	622.343	622.342	3557.67
Not Defined	A210305_bc_hela_200ng_100min_dia_standard_py3_1025	NA	A210305_bc_hela_200ng_100min_dia_standard_py3_1025.d	2	Q9HAV7	Q9HAV7	-157.803	-158.13	1.23152e-06	6.41034e-15	5.76045e-07	4.36976e-15	9	347.102	ALADTENLR	Stripped Sequence	TRUE	0	ALADTENLR	2	1	TRUE	_ALADTENLR_	-0.382725	FALSE	_ALADTENLR_	_ALADTENLR_	no group specified	LABEL_FREE	FALSE	NaN	0.000280717	8.32849e-10	20.6194	-0.401393	20.6288	5.50844e-05	0.000136998	8.32849e-10	2.82543e-05	FALSE	NaN	1380.49	1380.49	TRUE	TRUE	-22.5923	2	_ALADTENLR_	_ALADTENLR_	501.764	501.763	1380.49
Not Defined	A210305_bc_hela_200ng_100min_dia_standard_py3_1025	NA	A210305_bc_hela_200ng_100min_dia_standard_py3_1025.d	2	Q9HAV7	Q9HAV7	-157.803	-158.13	1.23152e-06	6.41034e-15	5.76045e-07	4.36976e-15	9	347.102	NSGQNLEEDMGQSEQK	Stripped Sequence	TRUE	0	NSGQNLEEDMGQSEQK	3	1	TRUE	_NSGQNLEEDMGQSEQK_	1.50171	FALSE	_NSGQNLEEDMGQSEQK_	_NSGQNLEEDMGQSEQK_	no group specified	LABEL_FREE	FALSE	NaN	0.000430545	3.35402e-06	21.5138	1.26866	21.6407	0.000106036	0.000310932	3.35402e-06	3.82178e-06	FALSE	NaN	452.839	452.839	TRUE	TRUE	-29.5637	2	_NSGQNLEEDMGQSEQK_	_NSGQNLEEDMGQSEQK_	897.384	897.384	452.839
Not Defined	A210305_bc_hela_200ng_100min_dia_standard_py3_1025	NA	A210305_bc_hela_200ng_100min_dia_standard_py3_1025.d	2	Q9HAV7	Q9HAV7	-157.803	-158.13	1.23152e-06	6.41034e-15	5.76045e-07	4.36976e-15	9	347.102	TLRPALVGVVK	Stripped Sequence	TRUE	1	TLRPALVGVVK	4	1	FALSE	_TLRPALVGVVK_	19.4954	FALSE	_TLRPALVGVVK_	_TLRPALVGVVK_	no group specified	LABEL_FREE	FALSE	NaN	0.000432812	6.33125e-06	31.5642	19.5875	31.5035	3.86954e-05	0.000109755	1.09073e-12	6.33125e-06	FALSE	NaN	212.854	212.854	TRUE	TRUE	-30.3295	2	_TLRPALVGVVK_	_TLRPALVGVVK_	576.877	576.876	212.854
Not Defined	A210305_bc_hela_200ng_100min_dia_standard_py3_1025	NA	A210305_bc_hela_200ng_100min_dia_standard_py3_1025.d	2	Q9HAV7	Q9HAV7	-157.803	-158.13	1.23152e-06	6.41034e-15	5.76045e-07	4.36976e-15	9	347.102	EEIKDDNPHLK	Stripped Sequence	TRUE	1	EEIKDDNPHLK	5	1	FALSE	_EEIKDDNPHLK_	-26.6901	FALSE	_EEIKDDNPHLK_	_EEIKDDNPHLK_	no group specified	LABEL_FREE	FALSE	NaN	0.000363872	4.16023e-08	10.1168	-26.7106	10.1238	4.06248e-06	1.21458e-05	2.30346e-12	4.16023e-08	FALSE	NaN	138.973	138.973	TRUE	TRUE	-25.4462	2	_EEIKDDNPHLK_	_EEIKDDNPHLK_	669.338	669.338	138.973
Not Defined	A210305_bc_hela_200ng_100min_dia_standard_py3_1025	NA	A210305_bc_hela_200ng_100min_dia_standard_py3_1025.d	2	Q9HAV7	Q9HAV7	-157.803	-158.13	1.23152e-06	6.41034e-15	5.76045e-07	4.36976e-15	9	347.102	VKLEEQLK	Stripped Sequence	TRUE	1	VKLEEQLK	6	1	FALSE	_VKLEEQLK_	-12.5123	FALSE	_VKLEEQLK_	_VKLEEQLK_	no group specified	LABEL_FREE	FALSE	NaN	0.000453095	6.37182e-05	15.4897	-12.5797	15.5166	0.000383551	0.00108694	1.09635e-10	6.37182e-05	FALSE	NaN	114.884	114.884	TRUE	TRUE	-32.7557	2	_VKLEEQLK_	_VKLEEQLK_	493.798	493.797	114.884
Not Defined	A210305_bc_hela_200ng_100min_dia_standard_py3_1025	NA	A210305_bc_hela_200ng_100min_dia_standard_py3_1025.d	2	Q9HAV7	Q9HAV7	-157.803	-158.13	1.23152e-06	6.41034e-15	5.76045e-07	4.36976e-15	9	347.102	FDPYEHEALFHTPVEGK	Stripped Sequence	TRUE	0	FDPYEHEALFHTPVEGK	7	2	FALSE	_FDPYEHEALFHTPVEGK_	42.6789	FALSE	_FDPYEHEALFHTPVEGK_	_FDPYEHEALFHTPVEGK_	no group specified	LABEL_FREE	FALSE	NaN	0.000477638	0.000128631	46.375	42.4922	46.5014	0.000393732	0.00104985	2.71581e-06	0.000128631	FALSE	NaN	2617.04	2617.04	TRUE	TRUE	-33.5899	3	_FDPYEHEALFHTPVEGK_	_FDPYEHEALFHTPVEGK_	672.655	672.654	2617.04
Not Defined	A210305_bc_hela_200ng_100min_dia_standard_py3_1025	NA	A210305_bc_hela_200ng_100min_dia_standard_py3_1025.d	2	Q9HAV7	Q9HAV7	-157.803	-158.13	1.23152e-06	6.41034e-15	5.76045e-07	4.36976e-15	9	347.102	FDPYEHEALFHTPVEGK	Stripped Sequence	TRUE	0	FDPYEHEALFHTPVEGK	7	2	FALSE	_FDPYEHEALFHTPVEGK_	42.6789	FALSE	_FDPYEHEALFHTPVEGK_	_FDPYEHEALFHTPVEGK_	no group specified	LABEL_FREE	FALSE	NaN	0.0145024	0.00135245	46.4136	42.5492	46.5014	0.000495895	0.00135245	3.36752e-19	0.000135239	FALSE	NaN	118.518	118.518	TRUE	TRUE	-44.6119	4	_FDPYEHEALFHTPVEGK_	_FDPYEHEALFHTPVEGK_	504.743	504.742	118.518
Not Defined	A210305_bc_hela_200ng_100min_dia_standard_py3_1025	NA	A210305_bc_hela_200ng_100min_dia_standard_py3_1025.d	2	Q9HAV7	Q9HAV7	-157.803	-158.13	1.23152e-06	6.41034e-15	5.76045e-07	4.36976e-15	9	347.102	NLYEGLVMTEVQIQK	Stripped Sequence	TRUE	0	NLYEGLVMTEVQIQK	9	1	FALSE	_NLYEGLVMTEVQIQK_	76.4981	FALSE	_NLYEGLVMTEVQIQK_	_NLYEGLVMTEVQIQK_	no group specified	LABEL_FREE	FALSE	NaN	0.00043062	3.42789e-06	70.1983	76.548	70.1676	3.5051e-05	0.000101725	8.09113e-17	3.42789e-06	FALSE	NaN	311.944	311.944	TRUE	TRUE	-29.5886	2	_NLYEGLVMTEVQIQK_	_NLYEGLVMTEVQIQK_	882.964	882.964	311.944
Not Defined	A210305_bc_hela_200ng_100min_dia_standard_py3_1025	NA	A210305_bc_hela_200ng_100min_dia_standard_py3_1025.d	2	Q9HAW0	Q9HAW0	-175.864	-177.908	0.0224126	0.0116993	0.0079835	0.00497547	2	56.8026	LFQASPSVPAK	Stripped Sequence	TRUE	0	LFQASPSVPAK	1	1	TRUE	_LFQASPSVPAK_	18.304	FALSE	_LFQASPSVPAK_	_LFQASPSVPAK_	no group specified	LABEL_FREE	FALSE	NaN	0.0130732	0.000925462	29.5348	15.9312	30.9173	0.000972052	0.00100678	0.000925462	0.000983915	FALSE	NaN	75.2673	75.2673	TRUE	TRUE	-42.8677	2	_LFQASPSVPAK_	_LFQASPSVPAK_	572.822	572.821	75.2673
Not Defined	A210305_bc_hela_200ng_100min_dia_standard_py3_1025	NA	A210305_bc_hela_200ng_100min_dia_standard_py3_1025.d	2	Q9HAW0	Q9HAW0	-175.864	-177.908	0.0224126	0.0116993	0.0079835	0.00497547	2	56.8026	LANVDLPYPASSR	Stripped Sequence	TRUE	0	LANVDLPYPASSR	2	1	TRUE	_LANVDLPYPASSR_	43.8485	FALSE	_LANVDLPYPASSR_	_LANVDLPYPASSR_	no group specified	LABEL_FREE	FALSE	NaN	0.136654	0.00665253	47.4099	43.7131	47.5172	0.086186	0.159507	0.00665253	0.0923988	FALSE	NaN	26.4569	26.4569	TRUE	TRUE	-55.1381	2	_LANVDLPYPASSR_	_LANVDLPYPASSR_	701.87	701.87	26.4569
Not Defined	A210305_bc_hela_200ng_100min_dia_standard_py3_1025	NA	A210305_bc_hela_200ng_100min_dia_standard_py3_1025.d	2	Q9HAW4	Q9HAW4	-152.539	-160.607	4.96676e-13	5.78587e-11	4.47386e-13	3.27965e-11	2	18.7441	EIIDTANTTEMNSDHHSK	Stripped Sequence	TRUE	0	EIIDTANTTEMNSDHHSK	1	1	TRUE	_EIIDTANTTEMNSDHHSK_	-3.48868	FALSE	_EIIDTANTTEMNSDHHSK_	_EIIDTANTTEMNSDHHSK_	no group specified	LABEL_FREE	FALSE	NaN	0.000352944	2.79651e-08	19.3769	-3.56075	19.4049	0.00177693	0.00533077	3.90009e-33	2.79651e-08	FALSE	NaN	23.0899	23.0899	TRUE	TRUE	-25.1318	3	_EIIDTANTTEMNSDHHSK_	_EIIDTANTTEMNSDHHSK_	681.641	681.641	23.0899
Not Defined	A210305_bc_hela_200ng_100min_dia_standard_py3_1025	NA	A210305_bc_hela_200ng_100min_dia_standard_py3_1025.d	2	Q9HAW4	Q9HAW4	-152.539	-160.607	4.96676e-13	5.78587e-11	4.47386e-13	3.27965e-11	2	18.7441	YLADGDLHSDGPGR	Stripped Sequence	TRUE	0	YLADGDLHSDGPGR	4	1	TRUE	_YLADGDLHSDGPGR_	1.08863	FALSE	_YLADGDLHSDGPGR_	_YLADGDLHSDGPGR_	no group specified	LABEL_FREE	FALSE	NaN	0.140275	0.00693799	22.1597	2.71992	21.3219	0.117105	0.213806	0.00693799	0.13057	FALSE	NaN	10.4524	10.4524	TRUE	TRUE	-55.3909	3	_YLADGDLHSDGPGR_	_YLADGDLHSDGPGR_	491.564	491.563	10.4524
Not Defined	A210305_bc_hela_200ng_100min_dia_standard_py3_1025	NA	A210305_bc_hela_200ng_100min_dia_standard_py3_1025.d	2	Q9HAZ1	Q9HAZ1	-159.458	-167.116	2.86688e-05	0.000144764	1.25182e-05	6.88945e-05	3	22.7441	ILGPIPQHMIQK	Stripped Sequence	TRUE	0	ILGPIPQHMIQK	1	2	TRUE	_ILGPIPQHMIQK_	29.7381	FALSE	_ILGPIPQHMIQK_	_ILGPIPQHMIQK_	no group specified	LABEL_FREE	FALSE	NaN	0.000440613	2.10302e-05	37.5232	28.9648	37.8918	0.0272673	0.0817809	2.64779e-18	2.10302e-05	FALSE	NaN	27.2315	27.2315	TRUE	TRUE	-31.8045	3	_ILGPIPQHMIQK_	_ILGPIPQHMIQK_	458.936	458.934	27.2315
Not Defined	A210305_bc_hela_200ng_100min_dia_standard_py3_1025	NA	A210305_bc_hela_200ng_100min_dia_standard_py3_1025.d	2	Q9HAZ1	Q9HAZ1	-159.458	-167.116	2.86688e-05	0.000144764	1.25182e-05	6.88945e-05	3	22.7441	ILGPIPQHMIQK	Stripped Sequence	TRUE	0	ILGPIPQHMIQK	1	2	TRUE	_ILGPIPQHMIQK_	29.7381	FALSE	_ILGPIPQHMIQK_	_ILGPIPQHMIQK_	no group specified	LABEL_FREE	FALSE	NaN	0.0859228	0.00441571	37.515	28.9512	37.8918	0.107875	0.3108	0.00441571	0.00840904	FALSE	NaN	21.671	21.671	TRUE	TRUE	-52.4047	2	_ILGPIPQHMIQK_	_ILGPIPQHMIQK_	687.9	687.9	21.671
Not Defined	A210305_bc_hela_200ng_100min_dia_standard_py3_1025	NA	A210305_bc_hela_200ng_100min_dia_standard_py3_1025.d	2	Q9HAZ1	Q9HAZ1	-159.458	-167.116	2.86688e-05	0.000144764	1.25182e-05	6.88945e-05	3	22.7441	NDYCEGYVPR	Stripped Sequence	TRUE	0	NDYCEGYVPR	2	1	TRUE	_NDYC[+57]EGYVPR_	8.55318	FALSE	_NDYC[Carbamidomethyl (C)]EGYVPR_	_NDYC[Carbamidomethyl (C)]EGYVPR_	no group specified	LABEL_FREE	FALSE	NaN	0.136657	0.00665261	25.3254	8.53495	25.3364	0.024393	0.0665263	5.8033e-08	0.00665261	FALSE	NaN	26.7384	26.7384	TRUE	TRUE	-55.1383	2	_NDYC[+57]EGYVPR_	_NDYC[Carbamidomethyl (C)]EGYVPR_	636.769	636.769	26.7384
Not Defined	A210305_bc_hela_200ng_100min_dia_standard_py3_1025	NA	A210305_bc_hela_200ng_100min_dia_standard_py3_1025.d	2	Q9HAZ2	Q9HAZ2	-163.814	-172.444	0.000935097	0.00269971	0.000371484	0.00119912	2	622.968	NHVYGERK	Stripped Sequence	TRUE	1	NHVYGERK	1	1	TRUE	_NHVYGERK_	-40.8861	FALSE	_NHVYGERK_	_NHVYGERK_	no group specified	LABEL_FREE	FALSE	NaN	0.00230451	0.000273224	5.10353	-41.8871	5.42499	0.000137522	0.000273224	5.95251e-05	7.98164e-05	FALSE	NaN	567.888	567.888	TRUE	TRUE	-37.2664	2	_NHVYGERK_	_NHVYGERK_	501.759	501.759	567.888
Not Defined	A210305_bc_hela_200ng_100min_dia_standard_py3_1025	NA	A210305_bc_hela_200ng_100min_dia_standard_py3_1025.d	2	Q9HAZ2	Q9HAZ2	-163.814	-172.444	0.000935097	0.00269971	0.000371484	0.00119912	2	622.968	AIASIAEK	Stripped Sequence	FALSE	0	AIASIAEK	2	1	TRUE	_AIASIAEK_	-13.4499	FALSE	_AIASIAEK_	_AIASIAEK_	no group specified	LABEL_FREE	FALSE	NaN	0.0852154	0.00439415	16.1453	-10.4834	14.8842	0.019513	0.0439861	0.00439415	0.0101587	FALSE	NaN	5766.22	5766.22	TRUE	TRUE	-52.3678	2	_AIASIAEK_	_AIASIAEK_	401.737	401.736	5766.22
Not Defined	A210305_bc_hela_200ng_100min_dia_standard_py3_1025	NA	A210305_bc_hela_200ng_100min_dia_standard_py3_1025.d	2	Q9HB07	Q9HB07	-150.096	-155.464	7.77624e-17	3.45482e-20	1.54333e-16	3.60884e-20	13	529.71	ALVEEALAQR	Stripped Sequence	TRUE	0	ALVEEALAQR	1	1	TRUE	_ALVEEALAQR_	25.7934	FALSE	_ALVEEALAQR_	_ALVEEALAQR_	no group specified	LABEL_FREE	FALSE	NaN	0.000381961	8.25512e-08	35.1121	25.5617	35.196	2.91501e-05	8.73677e-05	2.28706e-17	8.25512e-08	FALSE	NaN	5082.9	5082.9	TRUE	TRUE	-26.0034	2	_ALVEEALAQR_	_ALVEEALAQR_	550.309	550.308	5082.9
Not Defined	A210305_bc_hela_200ng_100min_dia_standard_py3_1025	NA	A210305_bc_hela_200ng_100min_dia_standard_py3_1025.d	2	Q9HB07	Q9HB07	-150.096	-155.464	7.77624e-17	3.45482e-20	1.54333e-16	3.60884e-20	13	529.71	LPLPEPWR	Stripped Sequence	TRUE	0	LPLPEPWR	2	1	TRUE	_LPLPEPWR_	56.8661	FALSE	_LPLPEPWR_	_LPLPEPWR_	no group specified	LABEL_FREE	FALSE	NaN	0.000490407	0.000144689	56.4267	57.0648	56.3181	9.73606e-05	0.000144689	6.47761e-05	8.2617e-05	FALSE	NaN	4283.51	4283.51	TRUE	TRUE	-33.8459	2	_LPLPEPWR_	_LPLPEPWR_	504.287	504.286	4283.51
Not Defined	A210305_bc_hela_200ng_100min_dia_standard_py3_1025	NA	A210305_bc_hela_200ng_100min_dia_standard_py3_1025.d	2	Q9HB07	Q9HB07	-150.096	-155.464	7.77624e-17	3.45482e-20	1.54333e-16	3.60884e-20	13	529.71	LNPTWNHPDQDTEAGFK	Stripped Sequence	TRUE	0	LNPTWNHPDQDTEAGFK	3	2	TRUE	_LNPTWNHPDQDTEAGFK_	25.5137	FALSE	_LNPTWNHPDQDTEAGFK_	_LNPTWNHPDQDTEAGFK_	no group specified	LABEL_FREE	FALSE	NaN	0.000340244	1.75465e-08	35.0349	25.4047	35.0889	2.11352e-06	6.32302e-06	2.64505e-12	1.75465e-08	FALSE	NaN	3715.86	3715.86	TRUE	TRUE	-24.7725	3	_LNPTWNHPDQDTEAGFK_	_LNPTWNHPDQDTEAGFK_	657.306	657.306	3715.86
Not Defined	A210305_bc_hela_200ng_100min_dia_standard_py3_1025	NA	A210305_bc_hela_200ng_100min_dia_standard_py3_1025.d	2	Q9HB07	Q9HB07	-150.096	-155.464	7.77624e-17	3.45482e-20	1.54333e-16	3.60884e-20	13	529.71	LNPTWNHPDQDTEAGFK	Stripped Sequence	TRUE	0	LNPTWNHPDQDTEAGFK	3	2	TRUE	_LNPTWNHPDQDTEAGFK_	25.5137	FALSE	_LNPTWNHPDQDTEAGFK_	_LNPTWNHPDQDTEAGFK_	no group specified	LABEL_FREE	FALSE	NaN	0.0124494	0.000673158	35.0537	25.4427	35.0889	0.00435003	0.00868393	0.000673158	0.003693	FALSE	NaN	11.8006	11.8006	TRUE	TRUE	-41.3713	2	_LNPTWNHPDQDTEAGFK_	_LNPTWNHPDQDTEAGFK_	985.456	985.455	11.8006
Not Defined	A210305_bc_hela_200ng_100min_dia_standard_py3_1025	NA	A210305_bc_hela_200ng_100min_dia_standard_py3_1025.d	2	Q9HB07	Q9HB07	-150.096	-155.464	7.77624e-17	3.45482e-20	1.54333e-16	3.60884e-20	13	529.71	YALTTTLSAR	Stripped Sequence	TRUE	0	YALTTTLSAR	4	1	FALSE	_YALTTTLSAR_	24.8147	FALSE	_YALTTTLSAR_	_YALTTTLSAR_	no group specified	LABEL_FREE	FALSE	NaN	0.000410951	3.28194e-07	34.5596	24.5098	34.7244	2.28758e-05	6.82984e-05	7.13944e-10	3.28194e-07	FALSE	NaN	3209.18	3209.18	TRUE	TRUE	-27.1996	2	_YALTTTLSAR_	_YALTTTLSAR_	548.803	548.803	3209.18
Not Defined	A210305_bc_hela_200ng_100min_dia_standard_py3_1025	NA	A210305_bc_hela_200ng_100min_dia_standard_py3_1025.d	2	Q9HB07	Q9HB07	-150.096	-155.464	7.77624e-17	3.45482e-20	1.54333e-16	3.60884e-20	13	529.71	SFTETMSSLSPGK	Stripped Sequence	TRUE	0	SFTETMSSLSPGK	5	1	FALSE	_SFTETMSSLSPGK_	34.9551	FALSE	_SFTETMSSLSPGK_	_SFTETMSSLSPGK_	no group specified	LABEL_FREE	FALSE	NaN	0.0126136	0.000699491	41.3	34.9492	41.3036	0.00102372	0.00121112	0.000699491	0.00116055	FALSE	NaN	2044.49	2044.49	TRUE	TRUE	-41.5504	2	_SFTETMSSLSPGK_	_SFTETMSSLSPGK_	686.327	686.326	2044.49
Not Defined	A210305_bc_hela_200ng_100min_dia_standard_py3_1025	NA	A210305_bc_hela_200ng_100min_dia_standard_py3_1025.d	2	Q9HB07	Q9HB07	-150.096	-155.464	7.77624e-17	3.45482e-20	1.54333e-16	3.60884e-20	13	529.71	FQVDPSGEIVELAK	Stripped Sequence	TRUE	0	FQVDPSGEIVELAK	6	1	FALSE	_FQVDPSGEIVELAK_	69.8337	FALSE	_FQVDPSGEIVELAK_	_FQVDPSGEIVELAK_	no group specified	LABEL_FREE	FALSE	NaN	0.000414054	4.02623e-07	65.4772	69.8653	65.4445	3.28849e-05	9.82486e-05	3.34016e-09	4.02623e-07	FALSE	NaN	1743.87	1743.87	TRUE	TRUE	-27.3857	2	_FQVDPSGEIVELAK_	_FQVDPSGEIVELAK_	766.404	766.404	1743.87
Not Defined	A210305_bc_hela_200ng_100min_dia_standard_py3_1025	NA	A210305_bc_hela_200ng_100min_dia_standard_py3_1025.d	2	Q9HB07	Q9HB07	-150.096	-155.464	7.77624e-17	3.45482e-20	1.54333e-16	3.60884e-20	13	529.71	LDFYQHSWLPAR	Stripped Sequence	TRUE	0	LDFYQHSWLPAR	7	2	FALSE	_LDFYQHSWLPAR_	57.3046	FALSE	_LDFYQHSWLPAR_	_LDFYQHSWLPAR_	no group specified	LABEL_FREE	FALSE	NaN	0.000359152	3.4994e-08	56.4367	57.0821	56.5651	6.53667e-06	1.9575e-05	1.12414e-13	3.4994e-08	FALSE	NaN	859.284	859.284	TRUE	TRUE	-25.3092	3	_LDFYQHSWLPAR_	_LDFYQHSWLPAR_	511.593	511.592	859.284
Not Defined	A210305_bc_hela_200ng_100min_dia_standard_py3_1025	NA	A210305_bc_hela_200ng_100min_dia_standard_py3_1025.d	2	Q9HB07	Q9HB07	-150.096	-155.464	7.77624e-17	3.45482e-20	1.54333e-16	3.60884e-20	13	529.71	LDFYQHSWLPAR	Stripped Sequence	TRUE	0	LDFYQHSWLPAR	7	2	FALSE	_LDFYQHSWLPAR_	57.3046	FALSE	_LDFYQHSWLPAR_	_LDFYQHSWLPAR_	no group specified	LABEL_FREE	FALSE	NaN	0.000274586	5.27782e-11	56.4503	57.1056	56.5651	6.20999e-08	1.86247e-07	6.8798e-22	5.27782e-11	FALSE	NaN	47.5233	47.5233	TRUE	TRUE	-20.8319	2	_LDFYQHSWLPAR_	_LDFYQHSWLPAR_	766.886	766.886	47.5233
Not Defined	A210305_bc_hela_200ng_100min_dia_standard_py3_1025	NA	A210305_bc_hela_200ng_100min_dia_standard_py3_1025.d	2	Q9HB07	Q9HB07	-150.096	-155.464	7.77624e-17	3.45482e-20	1.54333e-16	3.60884e-20	13	529.71	LASCDIVVDVGGEYDPR	Stripped Sequence	TRUE	0	LASCDIVVDVGGEYDPR	8	1	FALSE	_LASC[+57]DIVVDVGGEYDPR_	59.2952	FALSE	_LASC[Carbamidomethyl (C)]DIVVDVGGEYDPR_	_LASC[Carbamidomethyl (C)]DIVVDVGGEYDPR_	no group specified	LABEL_FREE	FALSE	NaN	0.000274586	1.02351e-11	58.5263	59.3165	58.5016	3.39542e-07	1.01862e-06	6.54773e-26	1.02351e-11	FALSE	NaN	263.699	263.699	TRUE	TRUE	-19.8592	2	_LASC[+57]DIVVDVGGEYDPR_	_LASC[Carbamidomethyl (C)]DIVVDVGGEYDPR_	932.941	932.94	263.699
Not Defined	A210305_bc_hela_200ng_100min_dia_standard_py3_1025	NA	A210305_bc_hela_200ng_100min_dia_standard_py3_1025.d	2	Q9HB07	Q9HB07	-150.096	-155.464	7.77624e-17	3.45482e-20	1.54333e-16	3.60884e-20	13	529.71	AMDLVQEEFLQR	Stripped Sequence	TRUE	0	AMDLVQEEFLQR	9	1	FALSE	_AMDLVQEEFLQR_	64.3941	FALSE	_AMDLVQEEFLQR_	_AMDLVQEEFLQR_	no group specified	LABEL_FREE	FALSE	NaN	0.00046971	0.000113584	61.7305	64.3635	61.7568	7.48969e-05	0.000113584	8.81639e-07	0.000110225	FALSE	NaN	3311.04	3311.04	TRUE	TRUE	-33.3876	2	_AMDLVQEEFLQR_	_AMDLVQEEFLQR_	739.869	739.868	3311.04
Not Defined	A210305_bc_hela_200ng_100min_dia_standard_py3_1025	NA	A210305_bc_hela_200ng_100min_dia_standard_py3_1025.d	2	Q9HB07	Q9HB07	-150.096	-155.464	7.77624e-17	3.45482e-20	1.54333e-16	3.60884e-20	13	529.71	LLAQLLGTSEEDSMVGTLYDK	Stripped Sequence	TRUE	0	LLAQLLGTSEEDSMVGTLYDK	10	1	FALSE	_LLAQLLGTSEEDSMVGTLYDK_	99.471	FALSE	_LLAQLLGTSEEDSMVGTLYDK_	_LLAQLLGTSEEDSMVGTLYDK_	no group specified	LABEL_FREE	FALSE	NaN	0.000305841	4.24944e-09	83.9552	99.7225	83.8262	2.31014e-05	6.92998e-05	7.71338e-21	4.24944e-09	FALSE	NaN	419.314	419.314	TRUE	TRUE	-23.7265	2	_LLAQLLGTSEEDSMVGTLYDK_	_LLAQLLGTSEEDSMVGTLYDK_	1142.07	1142.07	419.314
Not Defined	A210305_bc_hela_200ng_100min_dia_standard_py3_1025	NA	A210305_bc_hela_200ng_100min_dia_standard_py3_1025.d	2	Q9HB07	Q9HB07	-150.096	-155.464	7.77624e-17	3.45482e-20	1.54333e-16	3.60884e-20	13	529.71	IGTHNGTFHCDEALACALLR	Stripped Sequence	TRUE	0	IGTHNGTFHCDEALACALLR	11	1	FALSE	_IGTHNGTFHC[+57]DEALAC[+57]ALLR_	48.0202	FALSE	_IGTHNGTFHC[Carbamidomethyl (C)]DEALAC[Carbamidomethyl (C)]ALLR_	_IGTHNGTFHC[Carbamidomethyl (C)]DEALAC[Carbamidomethyl (C)]ALLR_	no group specified	LABEL_FREE	FALSE	NaN	0.0692171	0.00392346	50.5625	48.1226	50.483	0.00196803	0.00392346	1.04526e-05	0.00197017	FALSE	NaN	13.9379	13.9379	TRUE	TRUE	-51.4977	3	_IGTHNGTFHC[+57]DEALAC[+57]ALLR_	_IGTHNGTFHC[Carbamidomethyl (C)]DEALAC[Carbamidomethyl (C)]ALLR_	752.693	752.693	13.9379
Not Defined	A210305_bc_hela_200ng_100min_dia_standard_py3_1025	NA	A210305_bc_hela_200ng_100min_dia_standard_py3_1025.d	2	Q9HB19	Q9HB19	-156.259	-159.959	2.66077e-08	6.51218e-12	1.37476e-08	3.82089e-12	9	214.49	DWVEALNQASK	Stripped Sequence	TRUE	0	DWVEALNQASK	1	1	TRUE	_DWVEALNQASK_	50.2161	FALSE	_DWVEALNQASK_	_DWVEALNQASK_	no group specified	LABEL_FREE	FALSE	NaN	0.00924421	0.000477833	52.1358	50.2384	52.121	0.000346239	0.000504708	5.61748e-05	0.000477833	FALSE	NaN	493.671	493.671	TRUE	TRUE	-39.8306	2	_DWVEALNQASK_	_DWVEALNQASK_	630.815	630.814	493.671
Not Defined	A210305_bc_hela_200ng_100min_dia_standard_py3_1025	NA	A210305_bc_hela_200ng_100min_dia_standard_py3_1025.d	2	Q9HB19	Q9HB19	-156.259	-159.959	2.66077e-08	6.51218e-12	1.37476e-08	3.82089e-12	9	214.49	SQSYIPTSGCR	Stripped Sequence	TRUE	0	SQSYIPTSGCR	2	1	TRUE	_SQSYIPTSGC[+57]R_	-0.985441	FALSE	_SQSYIPTSGC[Carbamidomethyl (C)]R_	_SQSYIPTSGC[Carbamidomethyl (C)]R_	no group specified	LABEL_FREE	FALSE	NaN	0.000439912	1.93549e-05	20.3527	-0.997387	20.3577	2.83328e-05	6.56417e-05	1.6364e-09	1.93549e-05	FALSE	NaN	380.869	380.869	TRUE	TRUE	-31.7209	2	_SQSYIPTSGC[+57]R_	_SQSYIPTSGC[Carbamidomethyl (C)]R_	628.29	628.29	380.869
Not Defined	A210305_bc_hela_200ng_100min_dia_standard_py3_1025	NA	A210305_bc_hela_200ng_100min_dia_standard_py3_1025.d	2	Q9HB19	Q9HB19	-156.259	-159.959	2.66077e-08	6.51218e-12	1.37476e-08	3.82089e-12	9	214.49	DNLFEIITSSR	Stripped Sequence	TRUE	0	DNLFEIITSSR	3	1	TRUE	_DNLFEIITSSR_	88.9998	FALSE	_DNLFEIITSSR_	_DNLFEIITSSR_	no group specified	LABEL_FREE	FALSE	NaN	0.000329577	1.17176e-08	77.88	89.1407	77.7853	6.54545e-06	1.96246e-05	1.96814e-14	1.17176e-08	FALSE	NaN	320.577	320.577	TRUE	TRUE	-24.4669	2	_DNLFEIITSSR_	_DNLFEIITSSR_	647.836	647.835	320.577
Not Defined	A210305_bc_hela_200ng_100min_dia_standard_py3_1025	NA	A210305_bc_hela_200ng_100min_dia_standard_py3_1025.d	2	Q9HB19	Q9HB19	-156.259	-159.959	2.66077e-08	6.51218e-12	1.37476e-08	3.82089e-12	9	214.49	YFLQANDQK	Stripped Sequence	TRUE	0	YFLQANDQK	4	1	FALSE	_YFLQANDQK_	5.81783	FALSE	_YFLQANDQK_	_YFLQANDQK_	no group specified	LABEL_FREE	FALSE	NaN	0.000779925	0.000204039	23.692	5.1484	24.0711	0.000367625	0.000850678	4.81585e-05	0.000204039	FALSE	NaN	281.925	281.925	TRUE	TRUE	-35.5584	2	_YFLQANDQK_	_YFLQANDQK_	563.78	563.779	281.925
Not Defined	A210305_bc_hela_200ng_100min_dia_standard_py3_1025	NA	A210305_bc_hela_200ng_100min_dia_standard_py3_1025.d	2	Q9HB19	Q9HB19	-156.259	-159.959	2.66077e-08	6.51218e-12	1.37476e-08	3.82089e-12	9	214.49	EIGAAVQALK	Stripped Sequence	TRUE	0	EIGAAVQALK	5	1	FALSE	_EIGAAVQALK_	18.8774	FALSE	_EIGAAVQALK_	_EIGAAVQALK_	no group specified	LABEL_FREE	FALSE	NaN	0.00134405	0.000237371	30.873	18.4477	31.1207	0.000315421	0.00068236	2.65308e-05	0.000237371	FALSE	NaN	236.637	236.637	TRUE	TRUE	-36.4906	2	_EIGAAVQALK_	_EIGAAVQALK_	500.295	500.294	236.637
Not Defined	A210305_bc_hela_200ng_100min_dia_standard_py3_1025	NA	A210305_bc_hela_200ng_100min_dia_standard_py3_1025.d	2	Q9HB19	Q9HB19	-156.259	-159.959	2.66077e-08	6.51218e-12	1.37476e-08	3.82089e-12	9	214.49	APSVASSWQPWTPVPQAGEK	Stripped Sequence	TRUE	0	APSVASSWQPWTPVPQAGEK	6	1	FALSE	_APSVASSWQPWTPVPQAGEK_	66.7858	FALSE	_APSVASSWQPWTPVPQAGEK_	_APSVASSWQPWTPVPQAGEK_	no group specified	LABEL_FREE	FALSE	NaN	0.000386304	9.85144e-08	63.4224	67.0792	63.2507	5.14723e-06	1.53432e-05	5.73179e-18	9.85144e-08	FALSE	NaN	37.5573	37.5573	TRUE	TRUE	-26.1496	2	_APSVASSWQPWTPVPQAGEK_	_APSVASSWQPWTPVPQAGEK_	1062.03	1062.03	37.5573
Not Defined	A210305_bc_hela_200ng_100min_dia_standard_py3_1025	NA	A210305_bc_hela_200ng_100min_dia_standard_py3_1025.d	2	Q9HB19	Q9HB19	-156.259	-159.959	2.66077e-08	6.51218e-12	1.37476e-08	3.82089e-12	9	214.49	GGGLPMTTEVLK	Stripped Sequence	TRUE	0	GGGLPMTTEVLK	7	1	FALSE	_GGGLPMTTEVLK_	42.4796	FALSE	_GGGLPMTTEVLK_	_GGGLPMTTEVLK_	no group specified	LABEL_FREE	FALSE	NaN	0.00043861	1.65287e-05	46.3014	42.3835	46.3664	3.9768e-05	0.000102775	2.62657e-10	1.65287e-05	FALSE	NaN	415.451	415.451	TRUE	TRUE	-31.5496	2	_GGGLPMTTEVLK_	_GGGLPMTTEVLK_	601.826	601.825	415.451
Not Defined	A210305_bc_hela_200ng_100min_dia_standard_py3_1025	NA	A210305_bc_hela_200ng_100min_dia_standard_py3_1025.d	2	Q9HB19	Q9HB19	-156.259	-159.959	2.66077e-08	6.51218e-12	1.37476e-08	3.82089e-12	9	214.49	EKPFMFNLDDENIR	Stripped Sequence	TRUE	1	EKPFMFNLDDENIR	8	1	FALSE	_EKPFMFNLDDENIR_	59.5161	FALSE	_EKPFMFNLDDENIR_	_EKPFMFNLDDENIR_	no group specified	LABEL_FREE	FALSE	NaN	0.000418215	5.49783e-07	58.8853	59.6538	58.7566	3.33881e-05	9.96144e-05	1.71711e-24	5.49783e-07	FALSE	NaN	225.637	225.637	TRUE	TRUE	-27.6789	3	_EKPFMFNLDDENIR_	_EKPFMFNLDDENIR_	589.951	589.95	225.637
Not Defined	A210305_bc_hela_200ng_100min_dia_standard_py3_1025	NA	A210305_bc_hela_200ng_100min_dia_standard_py3_1025.d	2	Q9HB19	Q9HB19	-156.259	-159.959	2.66077e-08	6.51218e-12	1.37476e-08	3.82089e-12	9	214.49	TFYVQADSPEDMHSWIK	Stripped Sequence	TRUE	0	TFYVQADSPEDMHSWIK	9	1	FALSE	_TFYVQADSPEDMHSWIK_	61.4292	FALSE	_TFYVQADSPEDMHSWIK_	_TFYVQADSPEDMHSWIK_	no group specified	LABEL_FREE	FALSE	NaN	0.000738133	0.000200222	59.6492	60.7846	59.9518	0.000460578	0.00107569	0.00010582	0.000200222	FALSE	NaN	89.7573	89.7573	TRUE	TRUE	-35.4387	3	_TFYVQADSPEDMHSWIK_	_TFYVQADSPEDMHSWIK_	685.316	685.315	89.7573
Not Defined	A210305_bc_hela_200ng_100min_dia_standard_py3_1025	NA	A210305_bc_hela_200ng_100min_dia_standard_py3_1025.d	2	Q9HB21	Q9HB21	-145.696	-152.708	1.99297e-25	9.65238e-27	7.37657e-24	2.26824e-26	6	45.5217	DNLFEIVTTSR	Stripped Sequence	TRUE	0	DNLFEIVTTSR	1	1	TRUE	_DNLFEIVTTSR_	74.1841	FALSE	_DNLFEIVTTSR_	_DNLFEIVTTSR_	no group specified	LABEL_FREE	FALSE	NaN	0.000358658	3.43831e-08	68.5375	73.7977	68.7657	2.1998e-06	6.565e-06	1.03399e-11	3.43831e-08	FALSE	NaN	84.8067	84.8067	TRUE	TRUE	-25.295	2	_DNLFEIVTTSR_	_DNLFEIVTTSR_	647.836	647.835	84.8067
Not Defined	A210305_bc_hela_200ng_100min_dia_standard_py3_1025	NA	A210305_bc_hela_200ng_100min_dia_standard_py3_1025.d	2	Q9HB21	Q9HB21	-145.696	-152.708	1.99297e-25	9.65238e-27	7.37657e-24	2.26824e-26	6	45.5217	EEVNECGESIDR	Stripped Sequence	TRUE	0	EEVNECGESIDR	2	1	TRUE	_EEVNEC[+57]GESIDR_	-6.92611	FALSE	_EEVNEC[Carbamidomethyl (C)]GESIDR_	_EEVNEC[Carbamidomethyl (C)]GESIDR_	no group specified	LABEL_FREE	FALSE	NaN	0.000433688	7.74469e-06	17.9207	-6.78517	17.8484	3.63382e-05	0.00010127	4.00154e-21	7.74469e-06	FALSE	NaN	57.0636	57.0636	TRUE	TRUE	-30.5872	2	_EEVNEC[+57]GESIDR_	_EEVNEC[Carbamidomethyl (C)]GESIDR_	718.802	718.801	57.0636
Not Defined	A210305_bc_hela_200ng_100min_dia_standard_py3_1025	NA	A210305_bc_hela_200ng_100min_dia_standard_py3_1025.d	2	Q9HB21	Q9HB21	-145.696	-152.708	1.99297e-25	9.65238e-27	7.37657e-24	2.26824e-26	6	45.5217	YFQLDENTIGYFK	Stripped Sequence	TRUE	0	YFQLDENTIGYFK	3	1	TRUE	_YFQLDENTIGYFK_	77.6338	FALSE	_YFQLDENTIGYFK_	_YFQLDENTIGYFK_	no group specified	LABEL_FREE	FALSE	NaN	0.000274586	4.8693e-12	70.8139	77.5374	70.869	6.81975e-08	2.04588e-07	2.51363e-17	4.8693e-12	FALSE	NaN	58.2771	58.2771	TRUE	TRUE	-19.4357	2	_YFQLDENTIGYFK_	_YFQLDENTIGYFK_	819.396	819.396	58.2771
Not Defined	A210305_bc_hela_200ng_100min_dia_standard_py3_1025	NA	A210305_bc_hela_200ng_100min_dia_standard_py3_1025.d	2	Q9HB21	Q9HB21	-145.696	-152.708	1.99297e-25	9.65238e-27	7.37657e-24	2.26824e-26	6	45.5217	TFYVQADSPEEMHSWIK	Stripped Sequence	TRUE	0	TFYVQADSPEEMHSWIK	4	1	FALSE	_TFYVQADSPEEMHSWIK_	58.7509	FALSE	_TFYVQADSPEEMHSWIK_	_TFYVQADSPEEMHSWIK_	no group specified	LABEL_FREE	FALSE	NaN	0.000274586	5.46572e-14	57.947	58.8417	57.8397	3.47526e-09	1.04257e-08	7.03489e-29	5.46572e-14	FALSE	NaN	138.445	138.445	TRUE	TRUE	-17.0344	3	_TFYVQADSPEEMHSWIK_	_TFYVQADSPEEMHSWIK_	689.988	689.987	138.445
Not Defined	A210305_bc_hela_200ng_100min_dia_standard_py3_1025	NA	A210305_bc_hela_200ng_100min_dia_standard_py3_1025.d	2	Q9HB21	Q9HB21	-145.696	-152.708	1.99297e-25	9.65238e-27	7.37657e-24	2.26824e-26	6	45.5217	VTEQALLRPQSK	Stripped Sequence	TRUE	1	VTEQALLRPQSK	5	1	FALSE	_VTEQALLRPQSK_	-3.75559	FALSE	_VTEQALLRPQSK_	_VTEQALLRPQSK_	no group specified	LABEL_FREE	FALSE	NaN	0.000747282	0.000201087	19.2558	-3.87358	19.3015	0.000115746	0.000201087	9.27468e-31	0.000146152	FALSE	NaN	21.1509	21.1509	TRUE	TRUE	-35.4662	2	_VTEQALLRPQSK_	_VTEQALLRPQSK_	685.394	685.393	21.1509
Not Defined	A210305_bc_hela_200ng_100min_dia_standard_py3_1025	NA	A210305_bc_hela_200ng_100min_dia_standard_py3_1025.d	2	Q9HB21	Q9HB21	-145.696	-152.708	1.99297e-25	9.65238e-27	7.37657e-24	2.26824e-26	6	45.5217	AVSGAIVAQR	Stripped Sequence	TRUE	0	AVSGAIVAQR	6	1	FALSE	_AVSGAIVAQR_	-7.93397	FALSE	_AVSGAIVAQR_	_AVSGAIVAQR_	no group specified	LABEL_FREE	FALSE	NaN	0.147179	0.0076422	16.0665	-10.7181	17.1984	0.166024	0.256167	0.0076422	0.234263	FALSE	NaN	32.5774	32.5774	TRUE	TRUE	-55.9579	2	_AVSGAIVAQR_	_AVSGAIVAQR_	486.285	486.284	32.5774
Not Defined	A210305_bc_hela_200ng_100min_dia_standard_py3_1025	NA	A210305_bc_hela_200ng_100min_dia_standard_py3_1025.d	2	Q9HB40	Q9HB40	-152.708	-153.458	8.57501e-13	7.5689e-25	7.40569e-13	1.34979e-24	8	175.21	VAEQVLNAVNK	Stripped Sequence	TRUE	0	VAEQVLNAVNK	1	1	TRUE	_VAEQVLNAVNK_	18.0351	FALSE	_VAEQVLNAVNK_	_VAEQVLNAVNK_	no group specified	LABEL_FREE	FALSE	NaN	0.000465052	0.000102428	30.5479	17.841	30.649	6.86785e-05	0.000103434	1.73366e-07	0.000102428	FALSE	NaN	944.355	944.355	TRUE	TRUE	-33.2459	2	_VAEQVLNAVNK_	_VAEQVLNAVNK_	592.835	592.835	944.355
Not Defined	A210305_bc_hela_200ng_100min_dia_standard_py3_1025	NA	A210305_bc_hela_200ng_100min_dia_standard_py3_1025.d	2	Q9HB40	Q9HB40	-152.708	-153.458	8.57501e-13	7.5689e-25	7.40569e-13	1.34979e-24	8	175.21	EVWDYVTVR	Stripped Sequence	TRUE	0	EVWDYVTVR	2	1	TRUE	_EVWDYVTVR_	54.0549	FALSE	_EVWDYVTVR_	_EVWDYVTVR_	no group specified	LABEL_FREE	FALSE	NaN	0.000305596	4.19998e-09	54.4594	53.9418	54.5355	6.86902e-06	2.02093e-05	4.19998e-09	3.93544e-07	FALSE	NaN	386.241	386.241	TRUE	TRUE	-23.7181	2	_EVWDYVTVR_	_EVWDYVTVR_	583.796	583.795	386.241
Not Defined	A210305_bc_hela_200ng_100min_dia_standard_py3_1025	NA	A210305_bc_hela_200ng_100min_dia_standard_py3_1025.d	2	Q9HB40	Q9HB40	-152.708	-153.458	8.57501e-13	7.5689e-25	7.40569e-13	1.34979e-24	8	175.21	DALSQLMNGPIR	Stripped Sequence	TRUE	0	DALSQLMNGPIR	3	1	TRUE	_DALSQLMNGPIR_	73.9602	FALSE	_DALSQLMNGPIR_	_DALSQLMNGPIR_	no group specified	LABEL_FREE	FALSE	NaN	0.000274586	3.2972e-13	68.6094	73.9211	68.6322	3.36816e-07	1.01045e-06	9.269e-18	3.2972e-13	FALSE	NaN	257.553	257.553	TRUE	TRUE	-17.9687	2	_DALSQLMNGPIR_	_DALSQLMNGPIR_	657.845	657.845	257.553
Not Defined	A210305_bc_hela_200ng_100min_dia_standard_py3_1025	NA	A210305_bc_hela_200ng_100min_dia_standard_py3_1025.d	2	Q9HB40	Q9HB40	-152.708	-153.458	8.57501e-13	7.5689e-25	7.40569e-13	1.34979e-24	8	175.21	TFFSCHK	Stripped Sequence	TRUE	0	TFFSCHK	4	1	FALSE	_TFFSC[+57]HK_	-24.0318	FALSE	_TFFSC[Carbamidomethyl (C)]HK_	_TFFSC[Carbamidomethyl (C)]HK_	no group specified	LABEL_FREE	FALSE	NaN	0.000439496	1.84072e-05	10.998	-24.117	11.0273	4.35813e-05	0.000112337	2.47874e-12	1.84072e-05	FALSE	NaN	289.007	289.007	TRUE	TRUE	-31.6687	2	_TFFSC[+57]HK_	_TFFSC[Carbamidomethyl (C)]HK_	463.713	463.712	289.007
Not Defined	A210305_bc_hela_200ng_100min_dia_standard_py3_1025	NA	A210305_bc_hela_200ng_100min_dia_standard_py3_1025.d	2	Q9HB40	Q9HB40	-152.708	-153.458	8.57501e-13	7.5689e-25	7.40569e-13	1.34979e-24	8	175.21	EFQTVPFYIFSESYGGK	Stripped Sequence	TRUE	0	EFQTVPFYIFSESYGGK	5	1	FALSE	_EFQTVPFYIFSESYGGK_	105.937	FALSE	_EFQTVPFYIFSESYGGK_	_EFQTVPFYIFSESYGGK_	no group specified	LABEL_FREE	FALSE	NaN	0.000513768	0.000161113	87.3882	109.579	86.4545	0.000105364	0.000161113	6.22984e-05	9.2681e-05	FALSE	NaN	157.431	157.431	TRUE	TRUE	-34.1848	2	_EFQTVPFYIFSESYGGK_	_EFQTVPFYIFSESYGGK_	999.978	999.977	157.431
Not Defined	A210305_bc_hela_200ng_100min_dia_standard_py3_1025	NA	A210305_bc_hela_200ng_100min_dia_standard_py3_1025.d	2	Q9HB40	Q9HB40	-152.708	-153.458	8.57501e-13	7.5689e-25	7.40569e-13	1.34979e-24	8	175.21	AGHMVPSDQGDMALK	Stripped Sequence	TRUE	0	AGHMVPSDQGDMALK	7	2	FALSE	_AGHMVPSDQGDMALK_	7.18983	FALSE	_AGHMVPSDQGDMALK_	_AGHMVPSDQGDMALK_	no group specified	LABEL_FREE	FALSE	NaN	0.000299434	3.06769e-09	24.8451	7.26851	24.8039	6.48933e-06	1.94649e-05	6.3456e-13	3.06769e-09	FALSE	NaN	310.932	310.932	TRUE	TRUE	-23.4962	3	_AGHMVPSDQGDMALK_	_AGHMVPSDQGDMALK_	519.578	519.577	310.932
Not Defined	A210305_bc_hela_200ng_100min_dia_standard_py3_1025	NA	A210305_bc_hela_200ng_100min_dia_standard_py3_1025.d	2	Q9HB40	Q9HB40	-152.708	-153.458	8.57501e-13	7.5689e-25	7.40569e-13	1.34979e-24	8	175.21	AGHMVPSDQGDMALK	Stripped Sequence	TRUE	0	AGHMVPSDQGDMALK	7	2	FALSE	_AGHMVPSDQGDMALK_	7.18983	FALSE	_AGHMVPSDQGDMALK_	_AGHMVPSDQGDMALK_	no group specified	LABEL_FREE	FALSE	NaN	0.000274586	2.40423e-13	24.8303	7.24067	24.8039	1.7251e-06	5.17531e-06	8.04235e-16	2.40423e-13	FALSE	NaN	62.117	62.117	TRUE	TRUE	-17.8027	2	_AGHMVPSDQGDMALK_	_AGHMVPSDQGDMALK_	778.863	778.863	62.117
Not Defined	A210305_bc_hela_200ng_100min_dia_standard_py3_1025	NA	A210305_bc_hela_200ng_100min_dia_standard_py3_1025.d	2	Q9HB40	Q9HB40	-152.708	-153.458	8.57501e-13	7.5689e-25	7.40569e-13	1.34979e-24	8	175.21	DLAMVASDMMVLLK	Stripped Sequence	TRUE	0	DLAMVASDMMVLLK	9	1	FALSE	_DLAMVASDMMVLLK_	154.219	FALSE	_DLAMVASDMMVLLK_	_DLAMVASDMMVLLK_	no group specified	LABEL_FREE	FALSE	NaN	0.0131397	0.000976976	98.8868	163.833	96.8774	0.0271282	0.0803785	2.92021e-05	0.000976976	FALSE	NaN	28.0709	28.0709	TRUE	TRUE	-43.1169	2	_DLAMVASDMMVLLK_	_DLAMVASDMMVLLK_	768.895	768.896	28.0709
Not Defined	A210305_bc_hela_200ng_100min_dia_standard_py3_1025	NA	A210305_bc_hela_200ng_100min_dia_standard_py3_1025.d	2	Q9HB71	Q9HB71	-157.069	-157.846	2.16813e-07	1.97269e-15	1.05681e-07	1.3954e-15	18	1090.68	PAAVVAPITTGYTVK	Stripped Sequence	TRUE	0	PAAVVAPITTGYTVK	1	2	TRUE	_PAAVVAPITTGYTVK_	43.268	FALSE	_PAAVVAPITTGYTVK_	_PAAVVAPITTGYTVK_	no group specified	LABEL_FREE	FALSE	NaN	0.0022703	0.000272141	46.9811	43.2537	46.9939	0.000210337	0.000358868	4.51169e-10	0.000272141	FALSE	NaN	15525.8	15525.8	TRUE	TRUE	-37.2451	2	_PAAVVAPITTGYTVK_	_PAAVVAPITTGYTVK_	744.427	744.427	15525.8
Not Defined	A210305_bc_hela_200ng_100min_dia_standard_py3_1025	NA	A210305_bc_hela_200ng_100min_dia_standard_py3_1025.d	2	Q9HB71	Q9HB71	-157.069	-157.846	2.16813e-07	1.97269e-15	1.05681e-07	1.3954e-15	18	1090.68	PAAVVAPITTGYTVK	Stripped Sequence	TRUE	0	PAAVVAPITTGYTVK	1	2	TRUE	_PAAVVAPITTGYTVK_	43.268	FALSE	_PAAVVAPITTGYTVK_	_PAAVVAPITTGYTVK_	no group specified	LABEL_FREE	FALSE	NaN	0.000546826	0.000172906	46.9726	43.2442	46.9939	0.000346059	0.000856931	8.3401e-06	0.000172906	FALSE	NaN	1342.09	1342.09	TRUE	TRUE	-34.516	3	_PAAVVAPITTGYTVK_	_PAAVVAPITTGYTVK_	496.62	496.619	1342.09
Not Defined	A210305_bc_hela_200ng_100min_dia_standard_py3_1025	NA	A210305_bc_hela_200ng_100min_dia_standard_py3_1025.d	2	Q9HB71	Q9HB71	-157.069	-157.846	2.16813e-07	1.97269e-15	1.05681e-07	1.3954e-15	18	1090.68	PISVEGSSK	Stripped Sequence	TRUE	0	PISVEGSSK	2	1	TRUE	_PISVEGSSK_	-28.9077	FALSE	_PISVEGSSK_	_PISVEGSSK_	no group specified	LABEL_FREE	FALSE	NaN	0.00035925	3.51171e-08	9.3658	-28.7802	9.31873	1.56138e-05	4.34646e-05	3.51171e-08	3.34164e-06	FALSE	NaN	12793.3	12793.3	TRUE	TRUE	-25.3121	2	_PISVEGSSK_	_PISVEGSSK_	452.243	452.242	12793.3
Not Defined	A210305_bc_hela_200ng_100min_dia_standard_py3_1025	NA	A210305_bc_hela_200ng_100min_dia_standard_py3_1025.d	2	Q9HB71	Q9HB71	-157.069	-157.846	2.16813e-07	1.97269e-15	1.05681e-07	1.3954e-15	18	1090.68	TDTVLILCR	Stripped Sequence	TRUE	0	TDTVLILCR	3	1	TRUE	_TDTVLILC[+57]R_	37.9859	FALSE	_TDTVLILC[Carbamidomethyl (C)]R_	_TDTVLILC[Carbamidomethyl (C)]R_	no group specified	LABEL_FREE	FALSE	NaN	0.00169662	0.000252127	43.4965	38.0813	43.4263	0.000373654	0.000697159	0.000171676	0.000252127	FALSE	NaN	10882.8	10882.8	TRUE	TRUE	-36.8304	2	_TDTVLILC[+57]R_	_TDTVLILC[Carbamidomethyl (C)]R_	545.8	545.799	10882.8
Not Defined	A210305_bc_hela_200ng_100min_dia_standard_py3_1025	NA	A210305_bc_hela_200ng_100min_dia_standard_py3_1025.d	2	Q9HB71	Q9HB71	-157.069	-157.846	2.16813e-07	1.97269e-15	1.05681e-07	1.3954e-15	18	1090.68	SYSMIVNNLLK	Stripped Sequence	TRUE	0	SYSMIVNNLLK	4	1	FALSE	_SYSMIVNNLLK_	66.6221	FALSE	_SYSMIVNNLLK_	_SYSMIVNNLLK_	no group specified	LABEL_FREE	FALSE	NaN	0.00042694	1.48848e-06	63.3756	66.9992	63.1598	5.77454e-06	1.58351e-05	6.51637e-13	1.48848e-06	FALSE	NaN	9643.37	9643.37	TRUE	TRUE	-28.6712	2	_SYSMIVNNLLK_	_SYSMIVNNLLK_	641.347	641.346	9643.37
Not Defined	A210305_bc_hela_200ng_100min_dia_standard_py3_1025	NA	A210305_bc_hela_200ng_100min_dia_standard_py3_1025.d	2	Q9HB71	Q9HB71	-157.069	-157.846	2.16813e-07	1.97269e-15	1.05681e-07	1.3954e-15	18	1090.68	ISNYGWDQSDK	Stripped Sequence	TRUE	0	ISNYGWDQSDK	5	1	FALSE	_ISNYGWDQSDK_	9.23213	FALSE	_ISNYGWDQSDK_	_ISNYGWDQSDK_	no group specified	LABEL_FREE	FALSE	NaN	0.000293706	2.22037e-09	25.948	9.47396	25.8393	1.30581e-05	3.91721e-05	4.25232e-13	2.22037e-09	FALSE	NaN	7459.98	7459.98	TRUE	TRUE	-23.269	2	_ISNYGWDQSDK_	_ISNYGWDQSDK_	656.794	656.793	7459.98
Not Defined	A210305_bc_hela_200ng_100min_dia_standard_py3_1025	NA	A210305_bc_hela_200ng_100min_dia_standard_py3_1025.d	2	Q9HB71	Q9HB71	-157.069	-157.846	2.16813e-07	1.97269e-15	1.05681e-07	1.3954e-15	18	1090.68	IYEDGDDDMK	Stripped Sequence	TRUE	0	IYEDGDDDMK	6	1	FALSE	_IYEDGDDDMK_	-7.54182	FALSE	_IYEDGDDDMK_	_IYEDGDDDMK_	no group specified	LABEL_FREE	FALSE	NaN	0.000350004	2.51341e-08	17.5181	-7.56387	17.5297	6.08739e-06	1.8237e-05	5.35782e-16	2.51341e-08	FALSE	NaN	5668.68	5668.68	TRUE	TRUE	-25.0485	2	_IYEDGDDDMK_	_IYEDGDDDMK_	600.74	600.739	5668.68
Not Defined	A210305_bc_hela_200ng_100min_dia_standard_py3_1025	NA	A210305_bc_hela_200ng_100min_dia_standard_py3_1025.d	2	Q9HB71	Q9HB71	-157.069	-157.846	2.16813e-07	1.97269e-15	1.05681e-07	1.3954e-15	18	1090.68	KAELLDNEK	Stripped Sequence	TRUE	1	KAELLDNEK	7	1	FALSE	_KAELLDNEK_	-29.6022	FALSE	_KAELLDNEK_	_KAELLDNEK_	no group specified	LABEL_FREE	FALSE	NaN	0.000496372	0.000150092	8.9806	-29.8371	9.06517	0.000345492	0.000651684	0.000150092	0.000234699	FALSE	NaN	4675.16	4675.16	TRUE	TRUE	-33.9451	2	_KAELLDNEK_	_KAELLDNEK_	530.288	530.287	4675.16
Not Defined	A210305_bc_hela_200ng_100min_dia_standard_py3_1025	NA	A210305_bc_hela_200ng_100min_dia_standard_py3_1025.d	2	Q9HB71	Q9HB71	-157.069	-157.846	2.16813e-07	1.97269e-15	1.05681e-07	1.3954e-15	18	1090.68	SFDLLVK	Stripped Sequence	TRUE	0	SFDLLVK	8	1	FALSE	_SFDLLVK_	42.5977	FALSE	_SFDLLVK_	_SFDLLVK_	no group specified	LABEL_FREE	FALSE	NaN	0.0122301	0.000646308	46.6058	42.8159	46.4464	0.000390169	0.000646308	9.87869e-07	0.00052321	FALSE	NaN	1045	1045	TRUE	TRUE	-41.1815	2	_SFDLLVK_	_SFDLLVK_	411.242	411.24	1045
Not Defined	A210305_bc_hela_200ng_100min_dia_standard_py3_1025	NA	A210305_bc_hela_200ng_100min_dia_standard_py3_1025.d	2	Q9HB71	Q9HB71	-157.069	-157.846	2.16813e-07	1.97269e-15	1.05681e-07	1.3954e-15	18	1090.68	SKIETEIK	Stripped Sequence	TRUE	1	SKIETEIK	9	1	FALSE	_SKIETEIK_	-29.6632	FALSE	_SKIETEIK_	_SKIETEIK_	no group specified	LABEL_FREE	FALSE	NaN	0.000432802	6.31604e-06	8.95127	-29.9205	9.04302	0.000155962	0.000295664	6.31604e-06	0.000165906	FALSE	NaN	617.319	617.319	TRUE	TRUE	-30.3264	2	_SKIETEIK_	_SKIETEIK_	474.274	474.273	617.319
Not Defined	A210305_bc_hela_200ng_100min_dia_standard_py3_1025	NA	A210305_bc_hela_200ng_100min_dia_standard_py3_1025.d	2	Q9HB71	Q9HB71	-157.069	-157.846	2.16813e-07	1.97269e-15	1.05681e-07	1.3954e-15	18	1090.68	AELLDNEK	Stripped Sequence	TRUE	0	AELLDNEK	10	1	FALSE	_AELLDNEK_	-13.3222	FALSE	_AELLDNEK_	_AELLDNEK_	no group specified	LABEL_FREE	FALSE	NaN	0.000424208	1.0012e-06	15.1635	-13.3627	15.1801	0.000751162	0.00212087	1.0012e-06	0.000131619	FALSE	NaN	316.94	316.94	TRUE	TRUE	-28.2646	2	_AELLDNEK_	_AELLDNEK_	466.24	466.239	316.94
Not Defined	A210305_bc_hela_200ng_100min_dia_standard_py3_1025	NA	A210305_bc_hela_200ng_100min_dia_standard_py3_1025.d	2	Q9HB71	Q9HB71	-157.069	-157.846	2.16813e-07	1.97269e-15	1.05681e-07	1.3954e-15	18	1090.68	PSYDTETDPSEGLMNVLK	Stripped Sequence	TRUE	0	PSYDTETDPSEGLMNVLK	11	1	FALSE	_PSYDTETDPSEGLMNVLK_	74.0604	FALSE	_PSYDTETDPSEGLMNVLK_	_PSYDTETDPSEGLMNVLK_	no group specified	LABEL_FREE	FALSE	NaN	0.000277241	5.39327e-10	68.6533	73.9964	68.6906	2.60431e-05	5.21126e-05	5.39327e-10	2.6016e-05	FALSE	NaN	67.9672	67.9672	TRUE	TRUE	-22.3008	2	_PSYDTETDPSEGLMNVLK_	_PSYDTETDPSEGLMNVLK_	998.464	998.464	67.9672
Not Defined	A210305_bc_hela_200ng_100min_dia_standard_py3_1025	NA	A210305_bc_hela_200ng_100min_dia_standard_py3_1025.d	2	Q9HB71	Q9HB71	-157.069	-157.846	2.16813e-07	1.97269e-15	1.05681e-07	1.3954e-15	18	1090.68	KIYEDGDDDMK	Stripped Sequence	TRUE	1	KIYEDGDDDMK	12	1	FALSE	_KIYEDGDDDMK_	-17.2785	FALSE	_KIYEDGDDDMK_	_KIYEDGDDDMK_	no group specified	LABEL_FREE	FALSE	NaN	0.000283095	1.04488e-09	13.5113	-17.3242	13.5292	1.26432e-05	3.25522e-05	1.04488e-09	5.37636e-06	FALSE	NaN	37.6096	37.6096	TRUE	TRUE	-22.7465	2	_KIYEDGDDDMK_	_KIYEDGDDDMK_	664.787	664.787	37.6096
Not Defined	A210305_bc_hela_200ng_100min_dia_standard_py3_1025	NA	A210305_bc_hela_200ng_100min_dia_standard_py3_1025.d	2	Q9HB71	Q9HB71	-157.069	-157.846	2.16813e-07	1.97269e-15	1.05681e-07	1.3954e-15	18	1090.68	WDYLTQVEK	Stripped Sequence	TRUE	0	WDYLTQVEK	13	1	FALSE	_WDYLTQVEK_	40.8152	FALSE	_WDYLTQVEK_	_WDYLTQVEK_	no group specified	LABEL_FREE	FALSE	NaN	0.00115105	0.000227895	45.2123	40.6666	45.3031	0.000146491	0.000227895	3.24232e-05	0.000179154	FALSE	NaN	4666.38	4666.38	TRUE	TRUE	-36.253	2	_WDYLTQVEK_	_WDYLTQVEK_	591.295	591.295	4666.38
Not Defined	A210305_bc_hela_200ng_100min_dia_standard_py3_1025	NA	A210305_bc_hela_200ng_100min_dia_standard_py3_1025.d	2	Q9HB71	Q9HB71	-157.069	-157.846	2.16813e-07	1.97269e-15	1.05681e-07	1.3954e-15	18	1090.68	EKPSYDTETDPSEGLMNVLK	Stripped Sequence	TRUE	1	EKPSYDTETDPSEGLMNVLK	14	3	FALSE	_EKPSYDTETDPSEGLMNVLK_	60.4336	FALSE	_EKPSYDTETDPSEGLMNVLK_	_EKPSYDTETDPSEGLMNVLK_	no group specified	LABEL_FREE	FALSE	NaN	0.000281944	9.40859e-10	59.5894	60.6693	59.4518	2.95378e-06	8.8604e-06	2.00347e-16	9.40859e-10	FALSE	NaN	4319.56	4319.56	TRUE	TRUE	-22.6748	3	_EKPSYDTETDPSEGLMNVLK_	_EKPSYDTETDPSEGLMNVLK_	751.691	751.691	4319.56
Not Defined	A210305_bc_hela_200ng_100min_dia_standard_py3_1025	NA	A210305_bc_hela_200ng_100min_dia_standard_py3_1025.d	2	Q9HB71	Q9HB71	-157.069	-157.846	2.16813e-07	1.97269e-15	1.05681e-07	1.3954e-15	18	1090.68	EKPSYDTETDPSEGLMNVLK	Stripped Sequence	TRUE	1	EKPSYDTETDPSEGLMNVLK	14	3	FALSE	_EKPSYDTETDPSEGLM[+16]NVLK_	45.8253	FALSE	_EKPSYDTETDPSEGLM[Oxidation (M)]NVLK_	_EKPSYDTETDPSEGLM[Oxidation (M)]NVLK_	no group specified	LABEL_FREE	FALSE	NaN	0.153873	0.00872747	49.4211	46.3727	49.0044	0.00292812	0.00872747	3.14398e-15	5.68853e-05	FALSE	NaN	43.7305	43.7305	TRUE	TRUE	-56.741	3	_EKPSYDTETDPSEGLM[+16]NVLK_	_EKPSYDTETDPSEGLM[Oxidation (M)]NVLK_	757.023	757.023	43.7305
Not Defined	A210305_bc_hela_200ng_100min_dia_standard_py3_1025	NA	A210305_bc_hela_200ng_100min_dia_standard_py3_1025.d	2	Q9HB71	Q9HB71	-157.069	-157.846	2.16813e-07	1.97269e-15	1.05681e-07	1.3954e-15	18	1090.68	EKPSYDTETDPSEGLMNVLK	Stripped Sequence	TRUE	1	EKPSYDTETDPSEGLMNVLK	14	3	FALSE	_EKPSYDTETDPSEGLMNVLK_	60.4336	FALSE	_EKPSYDTETDPSEGLMNVLK_	_EKPSYDTETDPSEGLMNVLK_	no group specified	LABEL_FREE	FALSE	NaN	0.000425101	1.12601e-06	59.5877	60.6663	59.4518	5.38922e-05	0.00016055	2.29623e-10	1.12601e-06	FALSE	NaN	29.3711	29.3711	TRUE	TRUE	-28.3825	2	_EKPSYDTETDPSEGLMNVLK_	_EKPSYDTETDPSEGLMNVLK_	1127.03	1127.03	29.3711
Not Defined	A210305_bc_hela_200ng_100min_dia_standard_py3_1025	NA	A210305_bc_hela_200ng_100min_dia_standard_py3_1025.d	2	Q9HB71	Q9HB71	-157.069	-157.846	2.16813e-07	1.97269e-15	1.05681e-07	1.3954e-15	18	1090.68	IYEDGDDDMKR	Stripped Sequence	TRUE	1	IYEDGDDDMKR	15	1	FALSE	_IYEDGDDDMKR_	-18.1635	FALSE	_IYEDGDDDMKR_	_IYEDGDDDMKR_	no group specified	LABEL_FREE	FALSE	NaN	0.0255352	0.00242706	13.1676	-18.1966	13.1807	0.0200032	0.0508675	0.00242706	0.00671516	FALSE	NaN	10.6266	10.6266	TRUE	TRUE	-47.7741	2	_IYEDGDDDMKR_	_IYEDGDDDMKR_	678.79	678.79	10.6266
Not Defined	A210305_bc_hela_200ng_100min_dia_standard_py3_1025	NA	A210305_bc_hela_200ng_100min_dia_standard_py3_1025.d	2	Q9HB90	Q9HB90	-151.804	-155.296	4.18149e-14	1.48267e-20	4.58179e-14	1.60898e-20	13	154.05	MSPNETLFLESTNK	Stripped Sequence	FALSE	0	MSPNETLFLESTNK	1	1	TRUE	_MSPNETLFLESTNK_	46.8203	FALSE	_MSPNETLFLESTNK_	_MSPNETLFLESTNK_	no group specified	LABEL_FREE	FALSE	NaN	0.000274586	1.24686e-11	49.5006	46.7949	49.5258	9.55921e-07	2.86775e-06	3.96559e-20	1.24686e-11	FALSE	NaN	1093.36	1093.36	TRUE	TRUE	-19.9738	2	_MSPNETLFLESTNK_	_MSPNETLFLESTNK_	805.89	805.89	1093.36
Not Defined	A210305_bc_hela_200ng_100min_dia_standard_py3_1025	NA	A210305_bc_hela_200ng_100min_dia_standard_py3_1025.d	2	Q9HB90	Q9HB90	-151.804	-155.296	4.18149e-14	1.48267e-20	4.58179e-14	1.60898e-20	13	154.05	ANDDLADAGLEK	Stripped Sequence	FALSE	0	ANDDLADAGLEK	2	1	TRUE	_ANDDLADAGLEK_	11.2992	FALSE	_ANDDLADAGLEK_	_ANDDLADAGLEK_	no group specified	LABEL_FREE	FALSE	NaN	0.00690792	0.000402545	26.9858	11.2433	27.0197	0.000182164	0.000402545	1.3201e-07	0.000143814	FALSE	NaN	936.144	936.144	TRUE	TRUE	-39.0869	2	_ANDDLADAGLEK_	_ANDDLADAGLEK_	616.294	616.293	936.144
Not Defined	A210305_bc_hela_200ng_100min_dia_standard_py3_1025	NA	A210305_bc_hela_200ng_100min_dia_standard_py3_1025.d	2	Q9HB90	Q9HB90	-151.804	-155.296	4.18149e-14	1.48267e-20	4.58179e-14	1.60898e-20	13	154.05	AFLFDVVSK	Stripped Sequence	FALSE	0	AFLFDVVSK	3	1	TRUE	_AFLFDVVSK_	68.1469	FALSE	_AFLFDVVSK_	_AFLFDVVSK_	no group specified	LABEL_FREE	FALSE	NaN	0.00145491	0.00024226	64.1199	68.1924	64.0903	0.000286581	0.000614173	3.30968e-06	0.00024226	FALSE	NaN	379.87	379.87	TRUE	TRUE	-36.6079	2	_AFLFDVVSK_	_AFLFDVVSK_	513.287	513.286	379.87
Not Defined	A210305_bc_hela_200ng_100min_dia_standard_py3_1025	NA	A210305_bc_hela_200ng_100min_dia_standard_py3_1025.d	2	Q9HB90	Q9HB90	-151.804	-155.296	4.18149e-14	1.48267e-20	4.58179e-14	1.60898e-20	13	154.05	VDGLSDDHK	Stripped Sequence	FALSE	0	VDGLSDDHK	4	1	FALSE	_VDGLSDDHK_	-36.8917	FALSE	_VDGLSDDHK_	_VDGLSDDHK_	no group specified	LABEL_FREE	FALSE	NaN	0.000447362	4.21995e-05	6.77805	-36.7771	6.73913	2.4178e-05	4.21995e-05	1.88769e-06	2.84467e-05	FALSE	NaN	354.109	354.109	TRUE	TRUE	-32.4094	2	_VDGLSDDHK_	_VDGLSDDHK_	493.233	493.232	354.109
Not Defined	A210305_bc_hela_200ng_100min_dia_standard_py3_1025	NA	A210305_bc_hela_200ng_100min_dia_standard_py3_1025.d	2	Q9HB90	Q9HB90	-151.804	-155.296	4.18149e-14	1.48267e-20	4.58179e-14	1.60898e-20	13	154.05	ILLMGLR	Stripped Sequence	FALSE	0	ILLMGLR	5	1	FALSE	_ILLMGLR_	48.3002	FALSE	_ILLMGLR_	_ILLMGLR_	no group specified	LABEL_FREE	FALSE	NaN	0.000423405	9.09434e-07	50.7472	48.3632	50.6993	7.70788e-05	0.000128969	9.09434e-07	0.000101358	FALSE	NaN	315.715	315.715	TRUE	TRUE	-28.168	2	_ILLMGLR_	_ILLMGLR_	408.262	408.261	315.715
Not Defined	A210305_bc_hela_200ng_100min_dia_standard_py3_1025	NA	A210305_bc_hela_200ng_100min_dia_standard_py3_1025.d	2	Q9HB90	Q9HB90	-151.804	-155.296	4.18149e-14	1.48267e-20	4.58179e-14	1.60898e-20	13	154.05	LNNTTVLYLK	Stripped Sequence	FALSE	0	LNNTTVLYLK	6	1	FALSE	_LNNTTVLYLK_	32.2254	FALSE	_LNNTTVLYLK_	_LNNTTVLYLK_	no group specified	LABEL_FREE	FALSE	NaN	0.0117017	0.000599691	39.4496	32.356	39.3665	0.0002278	0.000599691	5.32103e-07	8.31778e-05	FALSE	NaN	262.954	262.954	TRUE	TRUE	-40.8365	2	_LNNTTVLYLK_	_LNNTTVLYLK_	589.843	589.842	262.954
Not Defined	A210305_bc_hela_200ng_100min_dia_standard_py3_1025	NA	A210305_bc_hela_200ng_100min_dia_standard_py3_1025.d	2	Q9HB90	Q9HB90	-151.804	-155.296	4.18149e-14	1.48267e-20	4.58179e-14	1.60898e-20	13	154.05	GLIDYNFHCFR	Stripped Sequence	FALSE	0	GLIDYNFHCFR	7	2	FALSE	_GLIDYNFHC[+57]FR_	51.2422	FALSE	_GLIDYNFHC[Carbamidomethyl (C)]FR_	_GLIDYNFHC[Carbamidomethyl (C)]FR_	no group specified	LABEL_FREE	FALSE	NaN	0.00105002	0.000222368	53.4228	52.1369	52.9161	0.00114015	0.00287947	0.000222368	0.000318602	FALSE	NaN	60.1156	60.1156	TRUE	TRUE	-36.1049	2	_GLIDYNFHC[+57]FR_	_GLIDYNFHC[Carbamidomethyl (C)]FR_	721.338	721.338	60.1156
Not Defined	A210305_bc_hela_200ng_100min_dia_standard_py3_1025	NA	A210305_bc_hela_200ng_100min_dia_standard_py3_1025.d	2	Q9HB90	Q9HB90	-151.804	-155.296	4.18149e-14	1.48267e-20	4.58179e-14	1.60898e-20	13	154.05	GLIDYNFHCFR	Stripped Sequence	FALSE	0	GLIDYNFHCFR	7	2	FALSE	_GLIDYNFHC[+57]FR_	51.2422	FALSE	_GLIDYNFHC[Carbamidomethyl (C)]FR_	_GLIDYNFHC[Carbamidomethyl (C)]FR_	no group specified	LABEL_FREE	FALSE	NaN	0.0129986	0.000850991	53.436	52.1518	52.9161	0.0050859	0.00784961	0.000850991	0.00655709	FALSE	NaN	21.4349	21.4349	TRUE	TRUE	-42.4729	3	_GLIDYNFHC[+57]FR_	_GLIDYNFHC[Carbamidomethyl (C)]FR_	481.228	481.227	21.4349
Not Defined	A210305_bc_hela_200ng_100min_dia_standard_py3_1025	NA	A210305_bc_hela_200ng_100min_dia_standard_py3_1025.d	2	Q9HB90	Q9HB90	-151.804	-155.296	4.18149e-14	1.48267e-20	4.58179e-14	1.60898e-20	13	154.05	ALTHNGTPR	Stripped Sequence	TRUE	0	ALTHNGTPR	8	1	FALSE	_ALTHNGTPR_	-50.8624	FALSE	_ALTHNGTPR_	_ALTHNGTPR_	no group specified	LABEL_FREE	FALSE	NaN	0.0949159	0.00470177	2.84876	-49.4024	2.57409	0.00275258	0.00470177	0.00170359	0.00185237	FALSE	NaN	53.0203	53.0203	TRUE	TRUE	-52.8658	2	_ALTHNGTPR_	_ALTHNGTPR_	483.759	483.758	53.0203
Not Defined	A210305_bc_hela_200ng_100min_dia_standard_py3_1025	NA	A210305_bc_hela_200ng_100min_dia_standard_py3_1025.d	2	Q9HB90	Q9HB90	-151.804	-155.296	4.18149e-14	1.48267e-20	4.58179e-14	1.60898e-20	13	154.05	SCGHQTSASSLK	Stripped Sequence	TRUE	0	SCGHQTSASSLK	9	1	FALSE	_SC[+57]GHQTSASSLK_	-49.1254	FALSE	_SC[Carbamidomethyl (C)]GHQTSASSLK_	_SC[Carbamidomethyl (C)]GHQTSASSLK_	no group specified	LABEL_FREE	FALSE	NaN	0.000444508	3.22573e-05	2.83518	-49.4729	2.90208	0.00065677	0.00164887	3.22573e-05	0.000289177	FALSE	NaN	59.0197	59.0197	TRUE	TRUE	-32.1888	2	_SC[+57]GHQTSASSLK_	_SC[Carbamidomethyl (C)]GHQTSASSLK_	631.793	631.793	59.0197
Not Defined	A210305_bc_hela_200ng_100min_dia_standard_py3_1025	NA	A210305_bc_hela_200ng_100min_dia_standard_py3_1025.d	2	Q9HB90	Q9HB90	-151.804	-155.296	4.18149e-14	1.48267e-20	4.58179e-14	1.60898e-20	13	154.05	SLQYGAEETPLAGSYGAADSFPK	Stripped Sequence	TRUE	0	SLQYGAEETPLAGSYGAADSFPK	10	1	FALSE	_S[+42]LQYGAEETPLAGSYGAADSFPK_	85.5394	FALSE	_S[Acetyl (Protein N-term)]LQYGAEETPLAGSYGAADSFPK_	_S[Acetyl (Protein N-term)]LQYGAEETPLAGSYGAADSFPK_	no group specified	LABEL_FREE	FALSE	NaN	0.000384641	9.19478e-08	77.0071	86.1564	76.5059	0.0045462	0.0136385	2.69888e-12	9.19478e-08	FALSE	NaN	50.3653	50.3653	TRUE	TRUE	-26.0928	3	_S[+42]LQYGAEETPLAGSYGAADSFPK_	_S[Acetyl (Protein N-term)]LQYGAEETPLAGSYGAADSFPK_	801.045	801.045	50.3653
Not Defined	A210305_bc_hela_200ng_100min_dia_standard_py3_1025	NA	A210305_bc_hela_200ng_100min_dia_standard_py3_1025.d	2	Q9HB90	Q9HB90	-151.804	-155.296	4.18149e-14	1.48267e-20	4.58179e-14	1.60898e-20	13	154.05	VNPDMNFEVFIHK	Stripped Sequence	TRUE	0	VNPDMNFEVFIHK	11	1	FALSE	_VNPDMNFEVFIHK_	61.8425	FALSE	_VNPDMNFEVFIHK_	_VNPDMNFEVFIHK_	no group specified	LABEL_FREE	FALSE	NaN	0.000274586	7.58615e-12	60.2586	62.0946	60.1447	1.94877e-07	5.84623e-07	7.36275e-15	7.58615e-12	FALSE	NaN	84.1583	84.1583	TRUE	TRUE	-19.6869	3	_VNPDMNFEVFIHK_	_VNPDMNFEVFIHK_	530.598	530.596	84.1583
Not Defined	A210305_bc_hela_200ng_100min_dia_standard_py3_1025	NA	A210305_bc_hela_200ng_100min_dia_standard_py3_1025.d	2	Q9HB90	Q9HB90	-151.804	-155.296	4.18149e-14	1.48267e-20	4.58179e-14	1.60898e-20	13	154.05	AIHEVFEVGVTSHR	Stripped Sequence	TRUE	0	AIHEVFEVGVTSHR	12	1	FALSE	_AIHEVFEVGVTSHR_	15.2347	FALSE	_AIHEVFEVGVTSHR_	_AIHEVFEVGVTSHR_	no group specified	LABEL_FREE	FALSE	NaN	0.0120196	0.000625599	28.8171	14.7061	29.1137	0.156668	0.465461	0.000625599	0.00391694	FALSE	NaN	35.5052	35.5052	TRUE	TRUE	-41.0302	3	_AIHEVFEVGVTSHR_	_AIHEVFEVGVTSHR_	527.611	527.61	35.5052
Not Defined	A210305_bc_hela_200ng_100min_dia_standard_py3_1025	NA	A210305_bc_hela_200ng_100min_dia_standard_py3_1025.d	2	Q9HBD1	Q9HBD1	-159.793	-162.323	4.7177e-05	9.46709e-09	2.03997e-05	4.99907e-09	5	60.9717	LVTLVNCQLVEEEGR	Stripped Sequence	TRUE	0	LVTLVNCQLVEEEGR	1	1	TRUE	_LVTLVNC[+57]QLVEEEGR_	57.807	FALSE	_LVTLVNC[Carbamidomethyl (C)]QLVEEEGR_	_LVTLVNC[Carbamidomethyl (C)]QLVEEEGR_	no group specified	LABEL_FREE	FALSE	NaN	0.000434574	9.20724e-06	56.5201	57.2266	56.9112	0.000324078	0.000622261	9.20724e-06	0.000340765	FALSE	NaN	63.9203	63.9203	TRUE	TRUE	-30.8144	2	_LVTLVNC[+57]QLVEEEGR_	_LVTLVNC[Carbamidomethyl (C)]QLVEEEGR_	879.956	879.956	63.9203
Not Defined	A210305_bc_hela_200ng_100min_dia_standard_py3_1025	NA	A210305_bc_hela_200ng_100min_dia_standard_py3_1025.d	2	Q9HBD1	Q9HBD1	-159.793	-162.323	4.7177e-05	9.46709e-09	2.03997e-05	4.99907e-09	5	60.9717	FIVTDLSGHR	Stripped Sequence	TRUE	0	FIVTDLSGHR	2	1	TRUE	_FIVTDLSGHR_	21.0576	FALSE	_FIVTDLSGHR_	_FIVTDLSGHR_	no group specified	LABEL_FREE	FALSE	NaN	0.0117682	0.000604661	32.6789	21.239	32.558	0.00429564	0.0122463	3.59258e-05	0.000604661	FALSE	NaN	92.3875	92.3875	TRUE	TRUE	-40.8744	2	_FIVTDLSGHR_	_FIVTDLSGHR_	572.809	572.808	92.3875
Not Defined	A210305_bc_hela_200ng_100min_dia_standard_py3_1025	NA	A210305_bc_hela_200ng_100min_dia_standard_py3_1025.d	2	Q9HBD1	Q9HBD1	-159.793	-162.323	4.7177e-05	9.46709e-09	2.03997e-05	4.99907e-09	5	60.9717	GTNCTFAHSQEELEK	Stripped Sequence	TRUE	0	GTNCTFAHSQEELEK	5	1	TRUE	_GTNC[+57]TFAHSQEELEK_	-3.96539	FALSE	_GTNC[Carbamidomethyl (C)]TFAHSQEELEK_	_GTNC[Carbamidomethyl (C)]TFAHSQEELEK_	no group specified	LABEL_FREE	FALSE	NaN	0.000404964	2.32622e-07	18.9524	-4.58651	19.2172	0.00125291	0.00352285	2.32622e-07	0.000235642	FALSE	NaN	38.6956	38.6956	TRUE	TRUE	-26.8907	3	_GTNC[+57]TFAHSQEELEK_	_GTNC[Carbamidomethyl (C)]TFAHSQEELEK_	584.262	584.261	38.6956
Not Defined	A210305_bc_hela_200ng_100min_dia_standard_py3_1025	NA	A210305_bc_hela_200ng_100min_dia_standard_py3_1025.d	2	Q9HBD1	Q9HBD1	-159.793	-162.323	4.7177e-05	9.46709e-09	2.03997e-05	4.99907e-09	5	60.9717	TFPLLNK	Stripped Sequence	TRUE	0	TFPLLNK	6	1	FALSE	_TFPLLNK_	31.5165	FALSE	_TFPLLNK_	_TFPLLNK_	no group specified	LABEL_FREE	FALSE	NaN	0.0663714	0.00384274	39.1378	31.6944	38.991	0.0333194	0.0659026	0.00384274	0.0302129	FALSE	NaN	209.267	209.267	TRUE	TRUE	-51.3323	2	_TFPLLNK_	_TFPLLNK_	416.75	416.749	209.267
Not Defined	A210305_bc_hela_200ng_100min_dia_standard_py3_1025	NA	A210305_bc_hela_200ng_100min_dia_standard_py3_1025.d	2	Q9HBD1	Q9HBD1	-159.793	-162.323	4.7177e-05	9.46709e-09	2.03997e-05	4.99907e-09	5	60.9717	WSSYGNEATSSAHYVER	Stripped Sequence	TRUE	0	WSSYGNEATSSAHYVER	7	1	FALSE	_WSSYGNEATSSAHYVER_	14.4517	FALSE	_WSSYGNEATSSAHYVER_	_WSSYGNEATSSAHYVER_	no group specified	LABEL_FREE	FALSE	NaN	0.0541266	0.00349171	29.0553	15.1251	28.6239	0.0499715	0.137544	0.00349171	0.00887877	FALSE	NaN	39.1018	39.1018	TRUE	TRUE	-50.5614	3	_WSSYGNEATSSAHYVER_	_WSSYGNEATSSAHYVER_	648.622	648.622	39.1018
Not Defined	A210305_bc_hela_200ng_100min_dia_standard_py3_1025	NA	A210305_bc_hela_200ng_100min_dia_standard_py3_1025.d	2	Q9HBE1	Q9HBE1	-153.492	-164.786	1.00457e-11	2.60523e-06	7.46357e-12	1.28896e-06	6	77.9174	DVYHLNR	Stripped Sequence	FALSE	0	DVYHLNR	1	1	TRUE	_DVYHLNR_	-13.9586	FALSE	_DVYHLNR_	_DVYHLNR_	no group specified	LABEL_FREE	FALSE	NaN	0.000430083	2.94573e-06	14.8932	-13.9996	14.9113	3.40931e-05	9.93145e-05	1.89634e-08	2.94573e-06	FALSE	NaN	1146.4	1146.4	TRUE	TRUE	-29.4161	2	_DVYHLNR_	_DVYHLNR_	458.735	458.734	1146.4
Not Defined	A210305_bc_hela_200ng_100min_dia_standard_py3_1025	NA	A210305_bc_hela_200ng_100min_dia_standard_py3_1025.d	2	Q9HBE1	Q9HBE1	-153.492	-164.786	1.00457e-11	2.60523e-06	7.46357e-12	1.28896e-06	6	77.9174	FCDVLLR	Stripped Sequence	TRUE	0	FCDVLLR	2	1	TRUE	_FC[+57]DVLLR_	35.3307	FALSE	_FC[Carbamidomethyl (C)]DVLLR_	_FC[Carbamidomethyl (C)]DVLLR_	no group specified	LABEL_FREE	FALSE	NaN	0.0131209	0.000964211	41.3683	35.0586	41.5329	0.000455285	0.000964211	4.75551e-07	0.000401169	FALSE	NaN	322.967	322.967	TRUE	TRUE	-43.0558	2	_FC[+57]DVLLR_	_FC[Carbamidomethyl (C)]DVLLR_	461.744	461.743	322.967
Not Defined	A210305_bc_hela_200ng_100min_dia_standard_py3_1025	NA	A210305_bc_hela_200ng_100min_dia_standard_py3_1025.d	2	Q9HBE1	Q9HBE1	-153.492	-164.786	1.00457e-11	2.60523e-06	7.46357e-12	1.28896e-06	6	77.9174	ANLLDSMFGSPGGLR	Stripped Sequence	TRUE	0	ANLLDSMFGSPGGLR	3	1	TRUE	_ANLLDSMFGSPGGLR_	88.2934	FALSE	_ANLLDSMFGSPGGLR_	_ANLLDSMFGSPGGLR_	no group specified	LABEL_FREE	FALSE	NaN	0.000441839	2.42103e-05	77.5084	88.5775	77.339	0.000733489	0.00134052	2.42103e-05	0.000835739	FALSE	NaN	73.7383	73.7383	TRUE	TRUE	-31.9387	2	_ANLLDSMFGSPGGLR_	_ANLLDSMFGSPGGLR_	767.888	767.888	73.7383
Not Defined	A210305_bc_hela_200ng_100min_dia_standard_py3_1025	NA	A210305_bc_hela_200ng_100min_dia_standard_py3_1025.d	2	Q9HBE1	Q9HBE1	-153.492	-164.786	1.00457e-11	2.60523e-06	7.46357e-12	1.28896e-06	6	77.9174	VGDESFPAHR	Stripped Sequence	TRUE	0	VGDESFPAHR	4	1	FALSE	_VGDESFPAHR_	-15.5689	FALSE	_VGDESFPAHR_	_VGDESFPAHR_	no group specified	LABEL_FREE	FALSE	NaN	0.0511925	0.00340483	13.8388	-16.5008	14.2306	0.00118903	0.00340483	1.93769e-08	0.000162238	FALSE	NaN	53.2147	53.2147	TRUE	TRUE	-50.3576	2	_VGDESFPAHR_	_VGDESFPAHR_	557.767	557.767	53.2147
Not Defined	A210305_bc_hela_200ng_100min_dia_standard_py3_1025	NA	A210305_bc_hela_200ng_100min_dia_standard_py3_1025.d	2	Q9HBE1	Q9HBE1	-153.492	-164.786	1.00457e-11	2.60523e-06	7.46357e-12	1.28896e-06	6	77.9174	EAGILPCGLCGK	Stripped Sequence	TRUE	0	EAGILPCGLCGK	6	1	FALSE	_EAGILPC[+57]GLC[+57]GK_	37.8864	FALSE	_EAGILPC[Carbamidomethyl (C)]GLC[Carbamidomethyl (C)]GK_	_EAGILPC[Carbamidomethyl (C)]GLC[Carbamidomethyl (C)]GK_	no group specified	LABEL_FREE	FALSE	NaN	0.0789471	0.00420517	43.4694	37.9236	43.4538	0.00951736	0.0243469	1.65265e-14	0.00420517	FALSE	NaN	59.6414	59.6414	TRUE	TRUE	-52.0366	2	_EAGILPC[+57]GLC[+57]GK_	_EAGILPC[Carbamidomethyl (C)]GLC[Carbamidomethyl (C)]GK_	637.815	637.815	59.6414
Not Defined	A210305_bc_hela_200ng_100min_dia_standard_py3_1025	NA	A210305_bc_hela_200ng_100min_dia_standard_py3_1025.d	2	Q9HBE1	Q9HBE1	-153.492	-164.786	1.00457e-11	2.60523e-06	7.46357e-12	1.28896e-06	6	77.9174	VNDASCGPSGCYTYQVSR	Stripped Sequence	TRUE	0	VNDASCGPSGCYTYQVSR	10	1	FALSE	_VNDASC[+57]GPSGC[+57]YTYQVSR_	14.9051	FALSE	_VNDASC[Carbamidomethyl (C)]GPSGC[Carbamidomethyl (C)]YTYQVSR_	_VNDASC[Carbamidomethyl (C)]GPSGC[Carbamidomethyl (C)]YTYQVSR_	no group specified	LABEL_FREE	FALSE	NaN	0.000493957	0.000148025	29.0636	14.8225	29.1181	0.177701	0.519284	0.000148025	0.0136726	FALSE	NaN	4.17673	4.17673	TRUE	TRUE	-33.9062	2	_VNDASC[+57]GPSGC[+57]YTYQVSR_	_VNDASC[Carbamidomethyl (C)]GPSGC[Carbamidomethyl (C)]YTYQVSR_	1010.93	1010.93	4.17673
Not Defined	A210305_bc_hela_200ng_100min_dia_standard_py3_1025	NA	A210305_bc_hela_200ng_100min_dia_standard_py3_1025.d	2	Q9HBH0	Q9HBH0	-152.358	-153.884	2.73021e-13	8.31122e-24	2.59803e-13	1.30015e-23	12	169.407	IVIVGDGGCGK	Stripped Sequence	TRUE	0	IVIVGDGGCGK	1	1	TRUE	_IVIVGDGGC[+57]GK_	5.03292	FALSE	_IVIVGDGGC[Carbamidomethyl (C)]GK_	_IVIVGDGGC[Carbamidomethyl (C)]GK_	no group specified	LABEL_FREE	FALSE	NaN	0.0147754	0.00140017	23.2797	4.44828	23.6245	0.000648827	0.00140017	4.5008e-05	0.000501306	FALSE	NaN	756.647	756.647	TRUE	TRUE	-44.7737	2	_IVIVGDGGC[+57]GK_	_IVIVGDGGC[Carbamidomethyl (C)]GK_	537.784	537.783	756.647
Not Defined	A210305_bc_hela_200ng_100min_dia_standard_py3_1025	NA	A210305_bc_hela_200ng_100min_dia_standard_py3_1025.d	2	Q9HBH0	Q9HBH0	-152.358	-153.884	2.73021e-13	8.31122e-24	2.59803e-13	1.30015e-23	12	169.407	MDAPGALAQTAAPGPGR	Stripped Sequence	TRUE	0	MDAPGALAQTAAPGPGR	2	2	TRUE	_M[+42]DAPGALAQTAAPGPGR_	54.4092	FALSE	_M[Acetyl (Protein N-term)]DAPGALAQTAAPGPGR_	_M[Acetyl (Protein N-term)]DAPGALAQTAAPGPGR_	no group specified	LABEL_FREE	FALSE	NaN	0.00546786	0.000362241	55.8839	55.3649	55.1874	0.000542149	0.00103755	0.000226656	0.000362241	FALSE	NaN	604.311	604.311	TRUE	TRUE	-38.6219	2	_M[+42]DAPGALAQTAAPGPGR_	_M[Acetyl (Protein N-term)]DAPGALAQTAAPGPGR_	811.901	811.901	604.311
Not Defined	A210305_bc_hela_200ng_100min_dia_standard_py3_1025	NA	A210305_bc_hela_200ng_100min_dia_standard_py3_1025.d	2	Q9HBH0	Q9HBH0	-152.358	-153.884	2.73021e-13	8.31122e-24	2.59803e-13	1.30015e-23	12	169.407	MDAPGALAQTAAPGPGR	Stripped Sequence	TRUE	0	MDAPGALAQTAAPGPGR	2	2	TRUE	_[+42]MDAPGALAQTAAPGPGR_	55.6991	FALSE	_[Acetyl (Protein N-term)]MDAPGALAQTAAPGPGR_	_[Acetyl (Protein N-term)]MDAPGALAQTAAPGPGR_	no group specified	LABEL_FREE	FALSE	NaN	0.0201706	0.00204242	55.939	56.0347	55.7886	0.00183748	0.00346805	1.9764e-06	0.00204242	FALSE	NaN	26.2197	26.2197	TRUE	TRUE	-46.704	2	_[+42]MDAPGALAQTAAPGPGR_	_[Acetyl (Protein N-term)]MDAPGALAQTAAPGPGR_	811.901	811.901	26.2197
Not Defined	A210305_bc_hela_200ng_100min_dia_standard_py3_1025	NA	A210305_bc_hela_200ng_100min_dia_standard_py3_1025.d	2	Q9HBH0	Q9HBH0	-152.358	-153.884	2.73021e-13	8.31122e-24	2.59803e-13	1.30015e-23	12	169.407	YTASVTVGSK	Stripped Sequence	TRUE	0	YTASVTVGSK	3	1	TRUE	_YTASVTVGSK_	-10.7567	FALSE	_YTASVTVGSK_	_YTASVTVGSK_	no group specified	LABEL_FREE	FALSE	NaN	0.000475244	0.000124599	16.1944	-10.75	16.1918	6.8485e-05	0.000124599	1.94336e-08	8.08363e-05	FALSE	NaN	613.196	613.196	TRUE	TRUE	-33.5332	2	_YTASVTVGSK_	_YTASVTVGSK_	506.769	506.768	613.196
Not Defined	A210305_bc_hela_200ng_100min_dia_standard_py3_1025	NA	A210305_bc_hela_200ng_100min_dia_standard_py3_1025.d	2	Q9HBH0	Q9HBH0	-152.358	-153.884	2.73021e-13	8.31122e-24	2.59803e-13	1.30015e-23	12	169.407	AALYLECSAK	Stripped Sequence	TRUE	0	AALYLECSAK	4	1	FALSE	_AALYLEC[+57]SAK_	10.878	FALSE	_AALYLEC[Carbamidomethyl (C)]SAK_	_AALYLEC[Carbamidomethyl (C)]SAK_	no group specified	LABEL_FREE	FALSE	NaN	0.000303771	3.83912e-09	26.7461	10.8804	26.7446	7.35709e-06	1.95328e-05	3.83912e-09	2.53465e-06	FALSE	NaN	440.112	440.112	TRUE	TRUE	-23.6543	2	_AALYLEC[+57]SAK_	_AALYLEC[Carbamidomethyl (C)]SAK_	563.284	563.283	440.112
Not Defined	A210305_bc_hela_200ng_100min_dia_standard_py3_1025	NA	A210305_bc_hela_200ng_100min_dia_standard_py3_1025.d	2	Q9HBH0	Q9HBH0	-152.358	-153.884	2.73021e-13	8.31122e-24	2.59803e-13	1.30015e-23	12	169.407	FRENVEDVFR	Stripped Sequence	TRUE	1	FRENVEDVFR	5	2	FALSE	_FRENVEDVFR_	28.9304	FALSE	_FRENVEDVFR_	_FRENVEDVFR_	no group specified	LABEL_FREE	FALSE	NaN	0.000298802	2.96489e-09	37.0959	28.9062	37.1163	1.13149e-06	3.39151e-06	4.54615e-19	2.96489e-09	FALSE	NaN	234.077	234.077	TRUE	TRUE	-23.4723	3	_FRENVEDVFR_	_FRENVEDVFR_	437.554	437.553	234.077
Not Defined	A210305_bc_hela_200ng_100min_dia_standard_py3_1025	NA	A210305_bc_hela_200ng_100min_dia_standard_py3_1025.d	2	Q9HBH0	Q9HBH0	-152.358	-153.884	2.73021e-13	8.31122e-24	2.59803e-13	1.30015e-23	12	169.407	FRENVEDVFR	Stripped Sequence	TRUE	1	FRENVEDVFR	5	2	FALSE	_FRENVEDVFR_	28.9304	FALSE	_FRENVEDVFR_	_FRENVEDVFR_	no group specified	LABEL_FREE	FALSE	NaN	0.000440699	2.12447e-05	37.0977	28.9083	37.1163	4.87003e-05	0.000124856	2.37105e-10	2.12447e-05	FALSE	NaN	60.7768	60.7768	TRUE	TRUE	-31.8144	2	_FRENVEDVFR_	_FRENVEDVFR_	655.828	655.828	60.7768
Not Defined	A210305_bc_hela_200ng_100min_dia_standard_py3_1025	NA	A210305_bc_hela_200ng_100min_dia_standard_py3_1025.d	2	Q9HBH0	Q9HBH0	-152.358	-153.884	2.73021e-13	8.31122e-24	2.59803e-13	1.30015e-23	12	169.407	EVTLNLYDTAGQEDYDR	Stripped Sequence	TRUE	0	EVTLNLYDTAGQEDYDR	6	1	FALSE	_EVTLNLYDTAGQEDYDR_	55.1257	FALSE	_EVTLNLYDTAGQEDYDR_	_EVTLNLYDTAGQEDYDR_	no group specified	LABEL_FREE	FALSE	NaN	0.000424393	1.02497e-06	55.5385	55.2328	55.4703	2.18001e-05	6.43754e-05	5.43386e-12	1.02497e-06	FALSE	NaN	79.3378	79.3378	TRUE	TRUE	-28.2881	2	_EVTLNLYDTAGQEDYDR_	_EVTLNLYDTAGQEDYDR_	1001.46	1001.45	79.3378
Not Defined	A210305_bc_hela_200ng_100min_dia_standard_py3_1025	NA	A210305_bc_hela_200ng_100min_dia_standard_py3_1025.d	2	Q9HBH0	Q9HBH0	-152.358	-153.884	2.73021e-13	8.31122e-24	2.59803e-13	1.30015e-23	12	169.407	GIPMVLIGCK	Stripped Sequence	TRUE	0	GIPMVLIGCK	7	1	FALSE	_GIPMVLIGC[+57]K_	58.252	FALSE	_GIPMVLIGC[Carbamidomethyl (C)]K_	_GIPMVLIGC[Carbamidomethyl (C)]K_	no group specified	LABEL_FREE	FALSE	NaN	0.0128356	0.000754841	57.3247	58.2667	57.3093	0.000568807	0.000951559	2.24046e-08	0.000754841	FALSE	NaN	841.761	841.761	TRUE	TRUE	-41.9082	2	_GIPMVLIGC[+57]K_	_GIPMVLIGC[Carbamidomethyl (C)]K_	544.304	544.303	841.761
Not Defined	A210305_bc_hela_200ng_100min_dia_standard_py3_1025	NA	A210305_bc_hela_200ng_100min_dia_standard_py3_1025.d	2	Q9HBH0	Q9HBH0	-152.358	-153.884	2.73021e-13	8.31122e-24	2.59803e-13	1.30015e-23	12	169.407	AAQLEPITYMQGLSACEQIR	Stripped Sequence	TRUE	0	AAQLEPITYMQGLSACEQIR	8	2	FALSE	_AAQLEPITYMQGLSAC[+57]EQIR_	83.074	FALSE	_AAQLEPITYMQGLSAC[Carbamidomethyl (C)]EQIR_	_AAQLEPITYMQGLSAC[Carbamidomethyl (C)]EQIR_	no group specified	LABEL_FREE	FALSE	NaN	0.000274586	5.45749e-13	74.0288	82.8674	74.1599	2.74334e-07	8.23001e-07	4.8606e-20	5.45749e-13	FALSE	NaN	146.239	146.239	TRUE	TRUE	-18.2399	3	_AAQLEPITYMQGLSAC[+57]EQIR_	_AAQLEPITYMQGLSAC[Carbamidomethyl (C)]EQIR_	760.377	760.377	146.239
Not Defined	A210305_bc_hela_200ng_100min_dia_standard_py3_1025	NA	A210305_bc_hela_200ng_100min_dia_standard_py3_1025.d	2	Q9HBH0	Q9HBH0	-152.358	-153.884	2.73021e-13	8.31122e-24	2.59803e-13	1.30015e-23	12	169.407	AAQLEPITYMQGLSACEQIR	Stripped Sequence	TRUE	0	AAQLEPITYMQGLSACEQIR	8	2	FALSE	_AAQLEPITYMQGLSAC[+57]EQIR_	83.074	FALSE	_AAQLEPITYMQGLSAC[Carbamidomethyl (C)]EQIR_	_AAQLEPITYMQGLSAC[Carbamidomethyl (C)]EQIR_	no group specified	LABEL_FREE	FALSE	NaN	0.000403625	2.16848e-07	74.002	82.8249	74.1599	2.46185e-05	7.36386e-05	9.68869e-11	2.16848e-07	FALSE	NaN	92.7657	92.7657	TRUE	TRUE	-26.8283	2	_AAQLEPITYMQGLSAC[+57]EQIR_	_AAQLEPITYMQGLSAC[Carbamidomethyl (C)]EQIR_	1140.06	1140.06	92.7657
Not Defined	A210305_bc_hela_200ng_100min_dia_standard_py3_1025	NA	A210305_bc_hela_200ng_100min_dia_standard_py3_1025.d	2	Q9HBH0	Q9HBH0	-152.358	-153.884	2.73021e-13	8.31122e-24	2.59803e-13	1.30015e-23	12	169.407	WFPEVTHFCR	Stripped Sequence	TRUE	0	WFPEVTHFCR	9	1	FALSE	_WFPEVTHFC[+57]R_	45.7333	FALSE	_WFPEVTHFC[Carbamidomethyl (C)]R_	_WFPEVTHFC[Carbamidomethyl (C)]R_	no group specified	LABEL_FREE	FALSE	NaN	0.0146515	0.00137879	48.7531	45.4106	48.9539	0.0209038	0.0566655	0.00137879	0.00466698	FALSE	NaN	18.2219	18.2219	TRUE	TRUE	-44.7021	3	_WFPEVTHFC[+57]R_	_WFPEVTHFC[Carbamidomethyl (C)]R_	460.217	460.216	18.2219
Not Defined	A210305_bc_hela_200ng_100min_dia_standard_py3_1025	NA	A210305_bc_hela_200ng_100min_dia_standard_py3_1025.d	2	Q9HBH1	Q9HBH1	-156.316	-156.329	3.09793e-08	2.31358e-18	1.5937e-08	2.04928e-18	8	158.477	AQLGGPELQR	Stripped Sequence	TRUE	0	AQLGGPELQR	1	1	TRUE	_AQLGGPELQR_	1.54128	FALSE	_AQLGGPELQR_	_AQLGGPELQR_	no group specified	LABEL_FREE	FALSE	NaN	0.002469	0.000278347	21.7101	1.62837	21.6624	0.000151894	0.000278347	4.82937e-05	0.000129042	FALSE	NaN	844.526	844.526	TRUE	TRUE	-37.365	2	_AQLGGPELQR_	_AQLGGPELQR_	534.793	534.793	844.526
Not Defined	A210305_bc_hela_200ng_100min_dia_standard_py3_1025	NA	A210305_bc_hela_200ng_100min_dia_standard_py3_1025.d	2	Q9HBH1	Q9HBH1	-156.316	-156.329	3.09793e-08	2.31358e-18	1.5937e-08	2.04928e-18	8	158.477	VFVNPSLR	Stripped Sequence	TRUE	0	VFVNPSLR	2	1	TRUE	_VFVNPSLR_	18.8351	FALSE	_VFVNPSLR_	_VFVNPSLR_	no group specified	LABEL_FREE	FALSE	NaN	0.000437015	1.34421e-05	31.0322	18.7274	31.0957	4.16e-05	0.000111358	2.7495e-13	1.34421e-05	FALSE	NaN	258.008	258.008	TRUE	TRUE	-31.3041	2	_VFVNPSLR_	_VFVNPSLR_	466.272	466.27	258.008
Not Defined	A210305_bc_hela_200ng_100min_dia_standard_py3_1025	NA	A210305_bc_hela_200ng_100min_dia_standard_py3_1025.d	2	Q9HBH1	Q9HBH1	-156.316	-156.329	3.09793e-08	2.31358e-18	1.5937e-08	2.04928e-18	8	158.477	QVLALELPEALCR	Stripped Sequence	TRUE	0	QVLALELPEALCR	3	1	TRUE	_QVLALELPEALC[+57]R_	84.348	FALSE	_QVLALELPEALC[Carbamidomethyl (C)]R_	_QVLALELPEALC[Carbamidomethyl (C)]R_	no group specified	LABEL_FREE	FALSE	NaN	0.000398282	1.66422e-07	74.9951	84.2983	75.0293	5.79989e-06	1.40776e-05	1.66422e-07	3.15565e-06	FALSE	NaN	103.959	103.959	TRUE	TRUE	-26.597	2	_QVLALELPEALC[+57]R_	_QVLALELPEALC[Carbamidomethyl (C)]R_	756.416	756.416	103.959
Not Defined	A210305_bc_hela_200ng_100min_dia_standard_py3_1025	NA	A210305_bc_hela_200ng_100min_dia_standard_py3_1025.d	2	Q9HBH1	Q9HBH1	-156.316	-156.329	3.09793e-08	2.31358e-18	1.5937e-08	2.04928e-18	8	158.477	LVLGPPEPPFSHVCQVGDPVLR	Stripped Sequence	TRUE	0	LVLGPPEPPFSHVCQVGDPVLR	4	1	FALSE	_LVLGPPEPPFSHVC[+57]QVGDPVLR_	79.3808	FALSE	_LVLGPPEPPFSHVC[Carbamidomethyl (C)]QVGDPVLR_	_LVLGPPEPPFSHVC[Carbamidomethyl (C)]QVGDPVLR_	no group specified	LABEL_FREE	FALSE	NaN	0.000274586	4.59587e-11	71.9154	79.3387	71.9424	3.05662e-05	9.16985e-05	2.26409e-24	4.59587e-11	FALSE	NaN	67.1016	67.1016	TRUE	TRUE	-20.7465	3	_LVLGPPEPPFSHVC[+57]QVGDPVLR_	_LVLGPPEPPFSHVC[Carbamidomethyl (C)]QVGDPVLR_	805.095	805.095	67.1016
Not Defined	A210305_bc_hela_200ng_100min_dia_standard_py3_1025	NA	A210305_bc_hela_200ng_100min_dia_standard_py3_1025.d	2	Q9HBH1	Q9HBH1	-156.316	-156.329	3.09793e-08	2.31358e-18	1.5937e-08	2.04928e-18	8	158.477	TFTNVYWMK	Stripped Sequence	TRUE	0	TFTNVYWMK	5	1	FALSE	_TFTNVYWMK_	47.9325	FALSE	_TFTNVYWMK_	_TFTNVYWMK_	no group specified	LABEL_FREE	FALSE	NaN	0.000310318	5.23377e-09	50.6695	48.2609	50.4149	3.49264e-05	5.47913e-05	5.23377e-09	4.99827e-05	FALSE	NaN	221.601	221.601	TRUE	TRUE	-23.8771	2	_TFTNVYWMK_	_TFTNVYWMK_	595.289	595.289	221.601
Not Defined	A210305_bc_hela_200ng_100min_dia_standard_py3_1025	NA	A210305_bc_hela_200ng_100min_dia_standard_py3_1025.d	2	Q9HBH1	Q9HBH1	-156.316	-156.329	3.09793e-08	2.31358e-18	1.5937e-08	2.04928e-18	8	158.477	QMEPFPLR	Stripped Sequence	TRUE	0	QMEPFPLR	6	1	FALSE	_QMEPFPLR_	36.9906	FALSE	_QMEPFPLR_	_QMEPFPLR_	no group specified	LABEL_FREE	FALSE	NaN	0.000438655	1.66209e-05	42.263	36.2073	42.8279	0.000496808	0.00147378	2.1007e-08	1.66209e-05	FALSE	NaN	172.05	172.05	TRUE	TRUE	-31.556	2	_QMEPFPLR_	_QMEPFPLR_	509.263	509.262	172.05
Not Defined	A210305_bc_hela_200ng_100min_dia_standard_py3_1025	NA	A210305_bc_hela_200ng_100min_dia_standard_py3_1025.d	2	Q9HBH1	Q9HBH1	-156.316	-156.329	3.09793e-08	2.31358e-18	1.5937e-08	2.04928e-18	8	158.477	LVTFPEGCESVAGFLACVPR	Stripped Sequence	TRUE	0	LVTFPEGCESVAGFLACVPR	7	2	FALSE	_LVTFPEGC[+57]ESVAGFLAC[+57]VPR_	120.126	FALSE	_LVTFPEGC[Carbamidomethyl (C)]ESVAGFLAC[Carbamidomethyl (C)]VPR_	_LVTFPEGC[Carbamidomethyl (C)]ESVAGFLAC[Carbamidomethyl (C)]VPR_	no group specified	LABEL_FREE	FALSE	NaN	0.000423635	9.33617e-07	88.0606	112.7	89.5911	0.0130033	0.0385475	9.33617e-07	0.000461329	FALSE	NaN	74.578	74.578	TRUE	TRUE	-28.1948	3	_LVTFPEGC[+57]ESVAGFLAC[+57]VPR_	_LVTFPEGC[Carbamidomethyl (C)]ESVAGFLAC[Carbamidomethyl (C)]VPR_	737.031	737.031	74.578
Not Defined	A210305_bc_hela_200ng_100min_dia_standard_py3_1025	NA	A210305_bc_hela_200ng_100min_dia_standard_py3_1025.d	2	Q9HBH1	Q9HBH1	-156.316	-156.329	3.09793e-08	2.31358e-18	1.5937e-08	2.04928e-18	8	158.477	LVTFPEGCESVAGFLACVPR	Stripped Sequence	TRUE	0	LVTFPEGCESVAGFLACVPR	7	2	FALSE	_LVTFPEGC[+57]ESVAGFLAC[+57]VPR_	120.126	FALSE	_LVTFPEGC[Carbamidomethyl (C)]ESVAGFLAC[Carbamidomethyl (C)]VPR_	_LVTFPEGC[Carbamidomethyl (C)]ESVAGFLAC[Carbamidomethyl (C)]VPR_	no group specified	LABEL_FREE	FALSE	NaN	0.000670356	0.000193258	88.0187	112.496	89.5911	0.0447663	0.110708	0.000193258	0.0233982	FALSE	NaN	18.598	18.598	TRUE	TRUE	-35.2051	2	_LVTFPEGC[+57]ESVAGFLAC[+57]VPR_	_LVTFPEGC[Carbamidomethyl (C)]ESVAGFLAC[Carbamidomethyl (C)]VPR_	1105.04	1105.04	18.598
Not Defined	A210305_bc_hela_200ng_100min_dia_standard_py3_1025	NA	A210305_bc_hela_200ng_100min_dia_standard_py3_1025.d	2	Q9HBH5	Q9HBH5	-151.823	-155.897	4.46884e-14	2.9195e-19	4.86486e-14	2.81092e-19	12	207.842	TVLITGANSGLGR	Stripped Sequence	TRUE	0	TVLITGANSGLGR	1	1	TRUE	_TVLITGANSGLGR_	26.7604	FALSE	_TVLITGANSGLGR_	_TVLITGANSGLGR_	no group specified	LABEL_FREE	FALSE	NaN	0.000390547	1.17693e-07	35.4086	26.3681	35.5823	3.41595e-06	1.01301e-05	6.16423e-15	1.17693e-07	FALSE	NaN	1326.22	1326.22	TRUE	TRUE	-26.2995	2	_TVLITGANSGLGR_	_TVLITGANSGLGR_	629.859	629.859	1326.22
Not Defined	A210305_bc_hela_200ng_100min_dia_standard_py3_1025	NA	A210305_bc_hela_200ng_100min_dia_standard_py3_1025.d	2	Q9HBH5	Q9HBH5	-151.823	-155.897	4.46884e-14	2.9195e-19	4.86486e-14	2.81092e-19	12	207.842	LEGTNVTVNVLHPGIVR	Stripped Sequence	TRUE	0	LEGTNVTVNVLHPGIVR	2	2	TRUE	_LEGTNVTVNVLHPGIVR_	49.5202	FALSE	_LEGTNVTVNVLHPGIVR_	_LEGTNVTVNVLHPGIVR_	no group specified	LABEL_FREE	FALSE	NaN	0.000429598	2.59464e-06	51.6083	49.4738	51.6417	4.04004e-05	0.000118607	3.83704e-11	2.59464e-06	FALSE	NaN	367.754	367.754	TRUE	TRUE	-29.2721	3	_LEGTNVTVNVLHPGIVR_	_LEGTNVTVNVLHPGIVR_	606.679	606.679	367.754
Not Defined	A210305_bc_hela_200ng_100min_dia_standard_py3_1025	NA	A210305_bc_hela_200ng_100min_dia_standard_py3_1025.d	2	Q9HBH5	Q9HBH5	-151.823	-155.897	4.46884e-14	2.9195e-19	4.86486e-14	2.81092e-19	12	207.842	LEGTNVTVNVLHPGIVR	Stripped Sequence	TRUE	0	LEGTNVTVNVLHPGIVR	2	2	TRUE	_LEGTNVTVNVLHPGIVR_	49.5202	FALSE	_LEGTNVTVNVLHPGIVR_	_LEGTNVTVNVLHPGIVR_	no group specified	LABEL_FREE	FALSE	NaN	0.000274586	1.6063e-10	51.5904	49.4489	51.6417	2.01718e-06	6.05137e-06	8.55667e-21	1.6063e-10	FALSE	NaN	34.5421	34.5421	TRUE	TRUE	-21.5213	2	_LEGTNVTVNVLHPGIVR_	_LEGTNVTVNVLHPGIVR_	909.515	909.515	34.5421
Not Defined	A210305_bc_hela_200ng_100min_dia_standard_py3_1025	NA	A210305_bc_hela_200ng_100min_dia_standard_py3_1025.d	2	Q9HBH5	Q9HBH5	-151.823	-155.897	4.46884e-14	2.9195e-19	4.86486e-14	2.81092e-19	12	207.842	ELDLASLR	Stripped Sequence	TRUE	0	ELDLASLR	3	1	TRUE	_ELDLASLR_	40.7663	FALSE	_ELDLASLR_	_ELDLASLR_	no group specified	LABEL_FREE	FALSE	NaN	0.000433995	8.25057e-06	45.286	40.7874	45.2731	3.58444e-05	9.92617e-05	2.07634e-08	8.25057e-06	FALSE	NaN	404.681	404.681	TRUE	TRUE	-30.6697	2	_ELDLASLR_	_ELDLASLR_	458.759	458.757	404.681
Not Defined	A210305_bc_hela_200ng_100min_dia_standard_py3_1025	NA	A210305_bc_hela_200ng_100min_dia_standard_py3_1025.d	2	Q9HBH5	Q9HBH5	-151.823	-155.897	4.46884e-14	2.9195e-19	4.86486e-14	2.81092e-19	12	207.842	QAAECGPEPGVSGVGELIVR	Stripped Sequence	TRUE	0	QAAECGPEPGVSGVGELIVR	4	1	FALSE	_QAAEC[+57]GPEPGVSGVGELIVR_	80.3245	FALSE	_QAAEC[Carbamidomethyl (C)]GPEPGVSGVGELIVR_	_QAAEC[Carbamidomethyl (C)]GPEPGVSGVGELIVR_	no group specified	LABEL_FREE	FALSE	NaN	0.000274586	6.1464e-11	72.7164	80.6158	72.5335	2.59484e-06	7.78447e-06	1.12741e-30	6.1464e-11	FALSE	NaN	286.328	286.328	TRUE	TRUE	-20.9268	2	_QAAEC[+57]GPEPGVSGVGELIVR_	_QAAEC[Carbamidomethyl (C)]GPEPGVSGVGELIVR_	1013.01	1013.01	286.328
Not Defined	A210305_bc_hela_200ng_100min_dia_standard_py3_1025	NA	A210305_bc_hela_200ng_100min_dia_standard_py3_1025.d	2	Q9HBH5	Q9HBH5	-151.823	-155.897	4.46884e-14	2.9195e-19	4.86486e-14	2.81092e-19	12	207.842	LANILFTR	Stripped Sequence	TRUE	0	LANILFTR	5	1	FALSE	_LANILFTR_	44.2189	FALSE	_LANILFTR_	_LANILFTR_	no group specified	LABEL_FREE	FALSE	NaN	0.0120091	0.000624652	47.8619	44.3468	47.7746	0.000312949	0.000624652	0.00015093	0.000163266	FALSE	NaN	347.825	347.825	TRUE	TRUE	-41.0232	2	_LANILFTR_	_LANILFTR_	474.287	474.286	347.825
Not Defined	A210305_bc_hela_200ng_100min_dia_standard_py3_1025	NA	A210305_bc_hela_200ng_100min_dia_standard_py3_1025.d	2	Q9HBH5	Q9HBH5	-151.823	-155.897	4.46884e-14	2.9195e-19	4.86486e-14	2.81092e-19	12	207.842	AEEAAGQLR	Stripped Sequence	TRUE	0	AEEAAGQLR	6	1	FALSE	_AEEAAGQLR_	-29.0827	FALSE	_AEEAAGQLR_	_AEEAAGQLR_	no group specified	LABEL_FREE	FALSE	NaN	0.0131871	0.00100511	9.26067	-29.0649	9.25413	0.000773337	0.00131291	1.99447e-06	0.00100511	FALSE	NaN	275.472	275.472	TRUE	TRUE	-43.2488	2	_AEEAAGQLR_	_AEEAAGQLR_	472.743	472.743	275.472
Not Defined	A210305_bc_hela_200ng_100min_dia_standard_py3_1025	NA	A210305_bc_hela_200ng_100min_dia_standard_py3_1025.d	2	Q9HBH5	Q9HBH5	-151.823	-155.897	4.46884e-14	2.9195e-19	4.86486e-14	2.81092e-19	12	207.842	GGDPGLMHGK	Stripped Sequence	TRUE	0	GGDPGLMHGK	7	1	FALSE	_GGDPGLMHGK_	-33.2863	FALSE	_GGDPGLMHGK_	_GGDPGLMHGK_	no group specified	LABEL_FREE	FALSE	NaN	0.000527184	0.000166782	7.77047	-33.4346	7.81456	0.000160532	0.000314813	2.37773e-12	0.000166782	FALSE	NaN	247.753	247.753	TRUE	TRUE	-34.3342	2	_GGDPGLMHGK_	_GGDPGLMHGK_	484.735	484.734	247.753
Not Defined	A210305_bc_hela_200ng_100min_dia_standard_py3_1025	NA	A210305_bc_hela_200ng_100min_dia_standard_py3_1025.d	2	Q9HBH5	Q9HBH5	-151.823	-155.897	4.46884e-14	2.9195e-19	4.86486e-14	2.81092e-19	12	207.842	TPVEGAQTSIYLASSPEVEGVSGR	Stripped Sequence	TRUE	0	TPVEGAQTSIYLASSPEVEGVSGR	8	1	FALSE	_TPVEGAQTSIYLASSPEVEGVSGR_	59.0735	FALSE	_TPVEGAQTSIYLASSPEVEGVSGR_	_TPVEGAQTSIYLASSPEVEGVSGR_	no group specified	LABEL_FREE	FALSE	NaN	0.000376368	6.63102e-08	58.197	59.0445	58.2325	3.09958e-06	9.23244e-06	5.82002e-35	6.63102e-08	FALSE	NaN	203.841	203.841	TRUE	TRUE	-25.8237	3	_TPVEGAQTSIYLASSPEVEGVSGR_	_TPVEGAQTSIYLASSPEVEGVSGR_	812.075	812.075	203.841
Not Defined	A210305_bc_hela_200ng_100min_dia_standard_py3_1025	NA	A210305_bc_hela_200ng_100min_dia_standard_py3_1025.d	2	Q9HBH5	Q9HBH5	-151.823	-155.897	4.46884e-14	2.9195e-19	4.86486e-14	2.81092e-19	12	207.842	YGDINFDDLNSEQSYNK	Stripped Sequence	TRUE	0	YGDINFDDLNSEQSYNK	9	1	FALSE	_YGDINFDDLNSEQSYNK_	52.9138	FALSE	_YGDINFDDLNSEQSYNK_	_YGDINFDDLNSEQSYNK_	no group specified	LABEL_FREE	FALSE	NaN	0.00195869	0.000261595	53.676	52.8886	53.6932	0.00309994	0.00760037	0.000261595	0.00143786	FALSE	NaN	10.9988	10.9988	TRUE	TRUE	-37.0352	2	_YGDINFDDLNSEQSYNK_	_YGDINFDDLNSEQSYNK_	1011.44	1011.44	10.9988
Not Defined	A210305_bc_hela_200ng_100min_dia_standard_py3_1025	NA	A210305_bc_hela_200ng_100min_dia_standard_py3_1025.d	2	Q9HBH5	Q9HBH5	-151.823	-155.897	4.46884e-14	2.9195e-19	4.86486e-14	2.81092e-19	12	207.842	AFCQEMLQEEPR	Stripped Sequence	TRUE	0	AFCQEMLQEEPR	10	1	FALSE	_AFC[+57]QEMLQEEPR_	32.5397	FALSE	_AFC[Carbamidomethyl (C)]QEMLQEEPR_	_AFC[Carbamidomethyl (C)]QEMLQEEPR_	no group specified	LABEL_FREE	FALSE	NaN	0.000274586	2.18988e-11	39.553	32.511	39.5721	4.20128e-06	1.26038e-05	1.25319e-30	2.18988e-11	FALSE	NaN	482.187	482.187	TRUE	TRUE	-20.3029	2	_AFC[+57]QEMLQEEPR_	_AFC[Carbamidomethyl (C)]QEMLQEEPR_	769.342	769.342	482.187
Not Defined	A210305_bc_hela_200ng_100min_dia_standard_py3_1025	NA	A210305_bc_hela_200ng_100min_dia_standard_py3_1025.d	2	Q9HBH5	Q9HBH5	-151.823	-155.897	4.46884e-14	2.9195e-19	4.86486e-14	2.81092e-19	12	207.842	RLEGTNVTVNVLHPGIVR	Stripped Sequence	TRUE	1	RLEGTNVTVNVLHPGIVR	11	1	FALSE	_RLEGTNVTVNVLHPGIVR_	40.2059	FALSE	_RLEGTNVTVNVLHPGIVR_	_RLEGTNVTVNVLHPGIVR_	no group specified	LABEL_FREE	FALSE	NaN	0.0510138	0.00339937	43.9318	38.771	45.013	0.146396	0.434745	0.00104416	0.00339937	FALSE	NaN	74.4323	74.4323	TRUE	TRUE	-50.3449	3	_RLEGTNVTVNVLHPGIVR_	_RLEGTNVTVNVLHPGIVR_	658.713	658.713	74.4323
Not Defined	A210305_bc_hela_200ng_100min_dia_standard_py3_1025	NA	A210305_bc_hela_200ng_100min_dia_standard_py3_1025.d	2	Q9HBI1	Q9HBI1	-153.483	-153.65	9.77572e-12	2.24018e-24	7.27436e-12	3.77282e-24	7	130.34	VLYNLFTK	Stripped Sequence	FALSE	0	VLYNLFTK	1	1	TRUE	_VLYNLFTK_	49.3637	FALSE	_VLYNLFTK_	_VLYNLFTK_	no group specified	LABEL_FREE	FALSE	NaN	0.0124973	0.000679968	51.4785	49.2956	51.5289	0.000546454	0.000945513	1.38812e-05	0.000679968	FALSE	NaN	176.034	176.034	TRUE	TRUE	-41.4193	2	_VLYNLFTK_	_VLYNLFTK_	499.289	499.289	176.034
Not Defined	A210305_bc_hela_200ng_100min_dia_standard_py3_1025	NA	A210305_bc_hela_200ng_100min_dia_standard_py3_1025.d	2	Q9HBI1	Q9HBI1	-153.483	-153.65	9.77572e-12	2.24018e-24	7.27436e-12	3.77282e-24	7	130.34	SLITFVNK	Stripped Sequence	TRUE	0	SLITFVNK	2	1	TRUE	_SLITFVNK_	34.8666	FALSE	_SLITFVNK_	_SLITFVNK_	no group specified	LABEL_FREE	FALSE	NaN	0.0683629	0.00389949	39.5609	32.1997	41.4002	0.00947019	0.017884	0.00389949	0.00662703	FALSE	NaN	1026.91	1026.91	TRUE	TRUE	-51.4484	2	_SLITFVNK_	_SLITFVNK_	461.274	461.273	1026.91
Not Defined	A210305_bc_hela_200ng_100min_dia_standard_py3_1025	NA	A210305_bc_hela_200ng_100min_dia_standard_py3_1025.d	2	Q9HBI1	Q9HBI1	-153.483	-153.65	9.77572e-12	2.24018e-24	7.27436e-12	3.77282e-24	7	130.34	DAFDTLFDHAPDK	Stripped Sequence	FALSE	0	DAFDTLFDHAPDK	3	2	TRUE	_DAFDTLFDHAPDK_	60.2847	FALSE	_DAFDTLFDHAPDK_	_DAFDTLFDHAPDK_	no group specified	LABEL_FREE	FALSE	NaN	0.000423949	9.69642e-07	59.3774	60.3062	59.3649	1.28956e-05	3.77171e-05	4.51935e-12	9.69642e-07	FALSE	NaN	309.106	309.106	TRUE	TRUE	-28.2325	2	_DAFDTLFDHAPDK_	_DAFDTLFDHAPDK_	746.341	746.341	309.106
Not Defined	A210305_bc_hela_200ng_100min_dia_standard_py3_1025	NA	A210305_bc_hela_200ng_100min_dia_standard_py3_1025.d	2	Q9HBI1	Q9HBI1	-153.483	-153.65	9.77572e-12	2.24018e-24	7.27436e-12	3.77282e-24	7	130.34	DAFDTLFDHAPDK	Stripped Sequence	FALSE	0	DAFDTLFDHAPDK	3	2	TRUE	_DAFDTLFDHAPDK_	60.2847	FALSE	_DAFDTLFDHAPDK_	_DAFDTLFDHAPDK_	no group specified	LABEL_FREE	FALSE	NaN	0.00043355	7.51764e-06	59.3638	60.283	59.3649	0.0957086	0.287113	5.71258e-06	7.51764e-06	FALSE	NaN	21.7267	21.7267	TRUE	TRUE	-30.549	3	_DAFDTLFDHAPDK_	_DAFDTLFDHAPDK_	497.897	497.895	21.7267
Not Defined	A210305_bc_hela_200ng_100min_dia_standard_py3_1025	NA	A210305_bc_hela_200ng_100min_dia_standard_py3_1025.d	2	Q9HBI1	Q9HBI1	-153.483	-153.65	9.77572e-12	2.24018e-24	7.27436e-12	3.77282e-24	7	130.34	LNVAEVTQSEIGQK	Stripped Sequence	TRUE	0	LNVAEVTQSEIGQK	4	1	FALSE	_LNVAEVTQSEIGQK_	37.8937	FALSE	_LNVAEVTQSEIGQK_	_LNVAEVTQSEIGQK_	no group specified	LABEL_FREE	FALSE	NaN	0.000274586	3.50131e-13	43.353	37.8887	43.3569	5.30805e-07	1.59242e-06	3.84097e-25	3.50131e-13	FALSE	NaN	147.69	147.69	TRUE	TRUE	-17.9993	2	_LNVAEVTQSEIGQK_	_LNVAEVTQSEIGQK_	758.404	758.404	147.69
Not Defined	A210305_bc_hela_200ng_100min_dia_standard_py3_1025	NA	A210305_bc_hela_200ng_100min_dia_standard_py3_1025.d	2	Q9HBI1	Q9HBI1	-153.483	-153.65	9.77572e-12	2.24018e-24	7.27436e-12	3.77282e-24	7	130.34	ARPEDVVNLDLK	Stripped Sequence	TRUE	1	ARPEDVVNLDLK	5	2	FALSE	_ARPEDVVNLDLK_	33.5025	FALSE	_ARPEDVVNLDLK_	_ARPEDVVNLDLK_	no group specified	LABEL_FREE	FALSE	NaN	0.000437603	1.45393e-05	40.5172	33.6456	40.3707	0.00100173	0.00209825	1.45393e-05	0.00089239	FALSE	NaN	32.4016	32.4016	TRUE	TRUE	-31.3999	3	_ARPEDVVNLDLK_	_ARPEDVVNLDLK_	456.921	456.92	32.4016
Not Defined	A210305_bc_hela_200ng_100min_dia_standard_py3_1025	NA	A210305_bc_hela_200ng_100min_dia_standard_py3_1025.d	2	Q9HBI1	Q9HBI1	-153.483	-153.65	9.77572e-12	2.24018e-24	7.27436e-12	3.77282e-24	7	130.34	ARPEDVVNLDLK	Stripped Sequence	TRUE	1	ARPEDVVNLDLK	5	2	FALSE	_ARPEDVVNLDLK_	33.5025	FALSE	_ARPEDVVNLDLK_	_ARPEDVVNLDLK_	no group specified	LABEL_FREE	FALSE	NaN	0.0135491	0.00114244	40.5039	33.6327	40.3707	0.0336554	0.053917	0.00114244	0.0459066	FALSE	NaN	42.4504	42.4504	TRUE	TRUE	-43.8366	2	_ARPEDVVNLDLK_	_ARPEDVVNLDLK_	684.878	684.877	42.4504
Not Defined	A210305_bc_hela_200ng_100min_dia_standard_py3_1025	NA	A210305_bc_hela_200ng_100min_dia_standard_py3_1025.d	2	Q9HBL7	Q9HBL7	-159.952	-159.952	5.87387e-05	6.35646e-12	2.52802e-05	3.73226e-12	4	317.581	EFMLMNAR	Stripped Sequence	TRUE	0	EFMLMNAR	1	1	TRUE	_EFMLMNAR_	36.6177	FALSE	_EFMLMNAR_	_EFMLMNAR_	no group specified	LABEL_FREE	FALSE	NaN	0.0119301	0.000617711	42.5214	36.7455	42.4287	0.000301838	0.000617711	9.18848e-05	0.000195918	FALSE	NaN	427.327	427.327	TRUE	TRUE	-40.9722	2	_EFMLMNAR_	_EFMLMNAR_	506.241	506.24	427.327
Not Defined	A210305_bc_hela_200ng_100min_dia_standard_py3_1025	NA	A210305_bc_hela_200ng_100min_dia_standard_py3_1025.d	2	Q9HBL7	Q9HBL7	-159.952	-159.952	5.87387e-05	6.35646e-12	2.52802e-05	3.73226e-12	4	317.581	GMITFESIEK	Stripped Sequence	TRUE	0	GMITFESIEK	2	1	TRUE	_GMITFESIEK_	46.8493	FALSE	_GMITFESIEK_	_GMITFESIEK_	no group specified	LABEL_FREE	FALSE	NaN	0.000329332	1.16063e-08	49.6832	46.9821	49.5545	9.93124e-06	2.97574e-05	1.16063e-08	2.47783e-08	FALSE	NaN	725.45	725.45	TRUE	TRUE	-24.4598	2	_GMITFESIEK_	_GMITFESIEK_	577.792	577.791	725.45
Not Defined	A210305_bc_hela_200ng_100min_dia_standard_py3_1025	NA	A210305_bc_hela_200ng_100min_dia_standard_py3_1025.d	2	Q9HBL7	Q9HBL7	-159.952	-159.952	5.87387e-05	6.35646e-12	2.52802e-05	3.73226e-12	4	317.581	QLIMQSEMR	Stripped Sequence	TRUE	0	QLIMQSEMR	3	2	TRUE	_QLIMQSEMR_	16.7171	FALSE	_QLIMQSEMR_	_QLIMQSEMR_	no group specified	LABEL_FREE	FALSE	NaN	0.000405567	2.40393e-07	29.8752	16.4589	30.0285	3.53778e-05	5.62173e-05	2.40393e-07	4.96756e-05	FALSE	NaN	256.087	256.087	TRUE	TRUE	-26.9195	2	_QLIMQSEMR_	_QLIMQSEMR_	568.284	568.283	256.087
Not Defined	A210305_bc_hela_200ng_100min_dia_standard_py3_1025	NA	A210305_bc_hela_200ng_100min_dia_standard_py3_1025.d	2	Q9HBL7	Q9HBL7	-159.952	-159.952	5.87387e-05	6.35646e-12	2.52802e-05	3.73226e-12	4	317.581	QLIMQSEMR	Stripped Sequence	TRUE	0	QLIMQSEMR	3	2	TRUE	_QLIMQSEM[+16]R_	-2.76252	FALSE	_QLIMQSEM[Oxidation (M)]R_	_QLIMQSEM[Oxidation (M)]R_	no group specified	LABEL_FREE	FALSE	NaN	0.0321686	0.00275515	19.4581	-2.90653	19.4989	0.120067	0.24401	0.00275515	0.113436	FALSE	NaN	202.653	202.653	TRUE	TRUE	-48.6769	2	_QLIMQSEM[+16]R_	_QLIMQSEM[Oxidation (M)]R_	576.281	576.28	202.653
Not Defined	A210305_bc_hela_200ng_100min_dia_standard_py3_1025	NA	A210305_bc_hela_200ng_100min_dia_standard_py3_1025.d	2	Q9HBL8	Q9HBL8	-153.109	-157.327	3.07447e-12	2.145e-16	2.45441e-12	1.62125e-16	9	176.115	YVGQNIGLSTCR	Stripped Sequence	TRUE	0	YVGQNIGLSTCR	1	1	TRUE	_YVGQNIGLSTC[+57]R_	19.6445	FALSE	_YVGQNIGLSTC[Carbamidomethyl (C)]R_	_YVGQNIGLSTC[Carbamidomethyl (C)]R_	no group specified	LABEL_FREE	FALSE	NaN	0.000284307	1.15895e-09	31.6322	19.6906	31.6018	8.39363e-06	2.51797e-05	8.21387e-25	1.15895e-09	FALSE	NaN	567.559	567.559	TRUE	TRUE	-22.8173	2	_YVGQNIGLSTC[+57]R_	_YVGQNIGLSTC[Carbamidomethyl (C)]R_	684.34	684.34	567.559
Not Defined	A210305_bc_hela_200ng_100min_dia_standard_py3_1025	NA	A210305_bc_hela_200ng_100min_dia_standard_py3_1025.d	2	Q9HBL8	Q9HBL8	-153.109	-157.327	3.07447e-12	2.145e-16	2.45441e-12	1.62125e-16	9	176.115	LAAAHFDGK	Stripped Sequence	TRUE	0	LAAAHFDGK	2	1	TRUE	_LAAAHFDGK_	-22.6766	FALSE	_LAAAHFDGK_	_LAAAHFDGK_	no group specified	LABEL_FREE	FALSE	NaN	0.000442888	2.71984e-05	11.5587	-22.5588	11.5133	5.86324e-05	0.000114258	2.71984e-05	3.44406e-05	FALSE	NaN	295.972	295.972	TRUE	TRUE	-32.0431	2	_LAAAHFDGK_	_LAAAHFDGK_	465.246	465.245	295.972
Not Defined	A210305_bc_hela_200ng_100min_dia_standard_py3_1025	NA	A210305_bc_hela_200ng_100min_dia_standard_py3_1025.d	2	Q9HBL8	Q9HBL8	-153.109	-157.327	3.07447e-12	2.145e-16	2.45441e-12	1.62125e-16	9	176.115	TLLEDGTFK	Stripped Sequence	TRUE	0	TLLEDGTFK	3	1	TRUE	_TLLEDGTFK_	29.081	FALSE	_TLLEDGTFK_	_TLLEDGTFK_	no group specified	LABEL_FREE	FALSE	NaN	0.000427574	1.66628e-06	37.2764	29.1196	37.2438	4.27898e-05	0.000126327	3.75649e-07	1.66628e-06	FALSE	NaN	202.99	202.99	TRUE	TRUE	-28.7904	2	_TLLEDGTFK_	_TLLEDGTFK_	512.271	512.27	202.99
Not Defined	A210305_bc_hela_200ng_100min_dia_standard_py3_1025	NA	A210305_bc_hela_200ng_100min_dia_standard_py3_1025.d	2	Q9HBL8	Q9HBL8	-153.109	-157.327	3.07447e-12	2.145e-16	2.45441e-12	1.62125e-16	9	176.115	GEVEEYFR	Stripped Sequence	TRUE	0	GEVEEYFR	4	1	FALSE	_GEVEEYFR_	19.6445	FALSE	_GEVEEYFR_	_GEVEEYFR_	no group specified	LABEL_FREE	FALSE	NaN	0.0031755	0.000299619	31.641	19.7039	31.6018	0.000233766	0.000299619	0.000144473	0.000257205	FALSE	NaN	225.522	225.522	TRUE	TRUE	-37.7328	2	_GEVEEYFR_	_GEVEEYFR_	514.738	514.737	225.522
Not Defined	A210305_bc_hela_200ng_100min_dia_standard_py3_1025	NA	A210305_bc_hela_200ng_100min_dia_standard_py3_1025.d	2	Q9HBL8	Q9HBL8	-153.109	-157.327	3.07447e-12	2.145e-16	2.45441e-12	1.62125e-16	9	176.115	ALTLDQWLEQHK	Stripped Sequence	TRUE	0	ALTLDQWLEQHK	5	2	FALSE	_ALTLDQWLEQHK_	57.6773	FALSE	_ALTLDQWLEQHK_	_ALTLDQWLEQHK_	no group specified	LABEL_FREE	FALSE	NaN	0.000401796	1.97675e-07	56.6087	57.3803	56.8162	4.97328e-07	1.29431e-06	7.86585e-24	1.97675e-07	FALSE	NaN	102.837	102.837	TRUE	TRUE	-26.7462	2	_ALTLDQWLEQHK_	_ALTLDQWLEQHK_	741.391	741.391	102.837
Not Defined	A210305_bc_hela_200ng_100min_dia_standard_py3_1025	NA	A210305_bc_hela_200ng_100min_dia_standard_py3_1025.d	2	Q9HBL8	Q9HBL8	-153.109	-157.327	3.07447e-12	2.145e-16	2.45441e-12	1.62125e-16	9	176.115	ALTLDQWLEQHK	Stripped Sequence	TRUE	0	ALTLDQWLEQHK	5	2	FALSE	_ALTLDQWLEQHK_	57.6773	FALSE	_ALTLDQWLEQHK_	_ALTLDQWLEQHK_	no group specified	LABEL_FREE	FALSE	NaN	0.000274588	2.37403e-10	56.6002	57.3654	56.8162	0.00032644	0.00097932	4.76675e-16	2.37403e-10	FALSE	NaN	35.1261	35.1261	TRUE	TRUE	-21.7695	3	_ALTLDQWLEQHK_	_ALTLDQWLEQHK_	494.596	494.595	35.1261
Not Defined	A210305_bc_hela_200ng_100min_dia_standard_py3_1025	NA	A210305_bc_hela_200ng_100min_dia_standard_py3_1025.d	2	Q9HBL8	Q9HBL8	-153.109	-157.327	3.07447e-12	2.145e-16	2.45441e-12	1.62125e-16	9	176.115	LVVVFGGTGAQGGSVAR	Stripped Sequence	TRUE	0	LVVVFGGTGAQGGSVAR	6	1	FALSE	_LVVVFGGTGAQGGSVAR_	42.5775	FALSE	_LVVVFGGTGAQGGSVAR_	_LVVVFGGTGAQGGSVAR_	no group specified	LABEL_FREE	FALSE	NaN	0.0122665	0.000650343	46.4039	42.5349	46.4328	0.00256985	0.00576799	0.000650343	0.0012912	FALSE	NaN	56.959	56.959	TRUE	TRUE	-41.2102	2	_LVVVFGGTGAQGGSVAR_	_LVVVFGGTGAQGGSVAR_	787.936	787.936	56.959
Not Defined	A210305_bc_hela_200ng_100min_dia_standard_py3_1025	NA	A210305_bc_hela_200ng_100min_dia_standard_py3_1025.d	2	Q9HBL8	Q9HBL8	-153.109	-157.327	3.07447e-12	2.145e-16	2.45441e-12	1.62125e-16	9	176.115	ALTLDQWLEQHKGDFNLL	Stripped Sequence	TRUE	1	ALTLDQWLEQHKGDFNLL	7	1	FALSE	_ALTLDQWLEQHKGDFNLL_	110.946	FALSE	_ALTLDQWLEQHKGDFNLL_	_ALTLDQWLEQHKGDFNLL_	no group specified	LABEL_FREE	FALSE	NaN	0.0814227	0.00427899	92.351	114.42	90.7905	0.00485426	0.00558654	0.00427899	0.00469726	FALSE	NaN	2323.67	2323.67	TRUE	TRUE	-52.1686	2	_ALTLDQWLEQHKGDFNLL_	_ALTLDQWLEQHKGDFNLL_	1071.05	1071.05	2323.67
Not Defined	A210305_bc_hela_200ng_100min_dia_standard_py3_1025	NA	A210305_bc_hela_200ng_100min_dia_standard_py3_1025.d	2	Q9HBL8	Q9HBL8	-153.109	-157.327	3.07447e-12	2.145e-16	2.45441e-12	1.62125e-16	9	176.115	HTAEEYAALLTK	Stripped Sequence	TRUE	0	HTAEEYAALLTK	8	1	FALSE	_HTAEEYAALLTK_	31.4122	FALSE	_HTAEEYAALLTK_	_HTAEEYAALLTK_	no group specified	LABEL_FREE	FALSE	NaN	0.000388381	1.0734e-07	38.7599	31.2812	38.8456	0.053291	0.15984	1.0734e-07	3.28311e-05	FALSE	NaN	26.1274	26.1274	TRUE	TRUE	-26.222	2	_HTAEEYAALLTK_	_HTAEEYAALLTK_	673.851	673.851	26.1274
Not Defined	A210305_bc_hela_200ng_100min_dia_standard_py3_1025	NA	A210305_bc_hela_200ng_100min_dia_standard_py3_1025.d	2	Q9HBM0	Q9HBM0	-146.735	-155.832	3.3985e-23	2.13151e-19	5.23553e-22	2.07212e-19	9	76.0934	LIQETEVISR	Stripped Sequence	TRUE	0	LIQETEVISR	1	1	TRUE	_LIQETEVISR_	19.3091	FALSE	_LIQETEVISR_	_LIQETEVISR_	no group specified	LABEL_FREE	FALSE	NaN	0.000348294	2.36166e-08	31.3589	19.2688	31.3839	3.23248e-05	9.69508e-05	4.38197e-11	2.36166e-08	FALSE	NaN	198.143	198.143	TRUE	TRUE	-25.0001	2	_LIQETEVISR_	_LIQETEVISR_	594.335	594.335	198.143
Not Defined	A210305_bc_hela_200ng_100min_dia_standard_py3_1025	NA	A210305_bc_hela_200ng_100min_dia_standard_py3_1025.d	2	Q9HBM0	Q9HBM0	-146.735	-155.832	3.3985e-23	2.13151e-19	5.23553e-22	2.07212e-19	9	76.0934	GKPEIACENPHCTVVPLK	Stripped Sequence	TRUE	1	GKPEIACENPHCTVVPLK	2	1	TRUE	_GKPEIAC[+57]ENPHC[+57]TVVPLK_	12.6218	FALSE	_GKPEIAC[Carbamidomethyl (C)]ENPHC[Carbamidomethyl (C)]TVVPLK_	_GKPEIAC[Carbamidomethyl (C)]ENPHC[Carbamidomethyl (C)]TVVPLK_	no group specified	LABEL_FREE	FALSE	NaN	0.000439446	1.82991e-05	28.0025	13.091	27.7632	0.000141626	0.000406578	5.57181e-16	1.82991e-05	FALSE	NaN	91.8834	91.8834	TRUE	TRUE	-31.6622	3	_GKPEIAC[+57]ENPHC[+57]TVVPLK_	_GKPEIAC[Carbamidomethyl (C)]ENPHC[Carbamidomethyl (C)]TVVPLK_	683.68	683.68	91.8834
Not Defined	A210305_bc_hela_200ng_100min_dia_standard_py3_1025	NA	A210305_bc_hela_200ng_100min_dia_standard_py3_1025.d	2	Q9HBM0	Q9HBM0	-146.735	-155.832	3.3985e-23	2.13151e-19	5.23553e-22	2.07212e-19	9	76.0934	DNSSNEVFPQGAEER	Stripped Sequence	TRUE	0	DNSSNEVFPQGAEER	3	1	TRUE	_DNSSNEVFPQGAEER_	17.2139	FALSE	_DNSSNEVFPQGAEER_	_DNSSNEVFPQGAEER_	no group specified	LABEL_FREE	FALSE	NaN	0.000274586	1.95509e-11	30.1518	16.9839	30.2541	4.86405e-06	1.45921e-05	2.48319e-12	1.95509e-11	FALSE	NaN	65.3765	65.3765	TRUE	TRUE	-20.2367	2	_DNSSNEVFPQGAEER_	_DNSSNEVFPQGAEER_	839.869	839.869	65.3765
Not Defined	A210305_bc_hela_200ng_100min_dia_standard_py3_1025	NA	A210305_bc_hela_200ng_100min_dia_standard_py3_1025.d	2	Q9HBM0	Q9HBM0	-146.735	-155.832	3.3985e-23	2.13151e-19	5.23553e-22	2.07212e-19	9	76.0934	ETQELVSEAYPILEQK	Stripped Sequence	TRUE	0	ETQELVSEAYPILEQK	4	1	FALSE	_ETQELVSEAYPILEQK_	64.9875	FALSE	_ETQELVSEAYPILEQK_	_ETQELVSEAYPILEQK_	no group specified	LABEL_FREE	FALSE	NaN	0.0003027	3.6358e-09	62.3012	65.1245	62.2089	1.61143e-06	4.83067e-06	1.95267e-49	3.6358e-09	FALSE	NaN	74.3008	74.3008	TRUE	TRUE	-23.6162	2	_ETQELVSEAYPILEQK_	_ETQELVSEAYPILEQK_	938.981	938.98	74.3008
Not Defined	A210305_bc_hela_200ng_100min_dia_standard_py3_1025	NA	A210305_bc_hela_200ng_100min_dia_standard_py3_1025.d	2	Q9HBM0	Q9HBM0	-146.735	-155.832	3.3985e-23	2.13151e-19	5.23553e-22	2.07212e-19	9	76.0934	ELNNVHTAVR	Stripped Sequence	TRUE	0	ELNNVHTAVR	5	1	FALSE	_ELNNVHTAVR_	-23.8651	FALSE	_ELNNVHTAVR_	_ELNNVHTAVR_	no group specified	LABEL_FREE	FALSE	NaN	0.000414872	4.2599e-07	11.1395	-23.7061	11.0847	5.8392e-06	1.7066e-05	2.56285e-08	4.2599e-07	FALSE	NaN	49.7378	49.7378	TRUE	TRUE	-27.4388	2	_ELNNVHTAVR_	_ELNNVHTAVR_	576.81	576.809	49.7378
Not Defined	A210305_bc_hela_200ng_100min_dia_standard_py3_1025	NA	A210305_bc_hela_200ng_100min_dia_standard_py3_1025.d	2	Q9HBM0	Q9HBM0	-146.735	-155.832	3.3985e-23	2.13151e-19	5.23553e-22	2.07212e-19	9	76.0934	TEYLCENSLEGK	Stripped Sequence	TRUE	0	TEYLCENSLEGK	6	1	FALSE	_TEYLC[+57]ENSLEGK_	20.8416	FALSE	_TEYLC[Carbamidomethyl (C)]ENSLEGK_	_TEYLC[Carbamidomethyl (C)]ENSLEGK_	no group specified	LABEL_FREE	FALSE	NaN	0.000517757	0.000162982	32.1146	20.4143	32.4172	9.54301e-05	0.000162982	4.30791e-06	0.000119	FALSE	NaN	36.9491	36.9491	TRUE	TRUE	-34.2319	2	_TEYLC[+57]ENSLEGK_	_TEYLC[Carbamidomethyl (C)]ENSLEGK_	721.827	721.827	36.9491
Not Defined	A210305_bc_hela_200ng_100min_dia_standard_py3_1025	NA	A210305_bc_hela_200ng_100min_dia_standard_py3_1025.d	2	Q9HBM0	Q9HBM0	-146.735	-155.832	3.3985e-23	2.13151e-19	5.23553e-22	2.07212e-19	9	76.0934	YFETQHQSVPQCLSK	Stripped Sequence	TRUE	0	YFETQHQSVPQCLSK	7	1	FALSE	_YFETQHQSVPQC[+57]LSK_	13.9871	FALSE	_YFETQHQSVPQC[Carbamidomethyl (C)]LSK_	_YFETQHQSVPQC[Carbamidomethyl (C)]LSK_	no group specified	LABEL_FREE	FALSE	NaN	0.00211334	0.000266903	27.9821	13.0515	28.5155	0.000365535	0.000793099	3.6603e-05	0.000266903	FALSE	NaN	199.298	199.298	TRUE	TRUE	-37.1431	3	_YFETQHQSVPQC[+57]LSK_	_YFETQHQSVPQC[Carbamidomethyl (C)]LSK_	617.961	617.961	199.298
Not Defined	A210305_bc_hela_200ng_100min_dia_standard_py3_1025	NA	A210305_bc_hela_200ng_100min_dia_standard_py3_1025.d	2	Q9HBM0	Q9HBM0	-146.735	-155.832	3.3985e-23	2.13151e-19	5.23553e-22	2.07212e-19	9	76.0934	YSVHLEDMATNSR	Stripped Sequence	TRUE	0	YSVHLEDMATNSR	8	1	FALSE	_YSVHLEDMATNSR_	19.6799	FALSE	_YSVHLEDMATNSR_	_YSVHLEDMATNSR_	no group specified	LABEL_FREE	FALSE	NaN	0.000430327	3.15411e-06	31.5989	19.6402	31.6252	8.88423e-06	2.34986e-05	4.44729e-18	3.15411e-06	FALSE	NaN	105.696	105.696	TRUE	TRUE	-29.4929	3	_YSVHLEDMATNSR_	_YSVHLEDMATNSR_	508.237	508.236	105.696
Not Defined	A210305_bc_hela_200ng_100min_dia_standard_py3_1025	NA	A210305_bc_hela_200ng_100min_dia_standard_py3_1025.d	2	Q9HBM0	Q9HBM0	-146.735	-155.832	3.3985e-23	2.13151e-19	5.23553e-22	2.07212e-19	9	76.0934	AGQHPSQHLIGLR	Stripped Sequence	TRUE	0	AGQHPSQHLIGLR	9	1	FALSE	_AGQHPSQHLIGLR_	-11.4417	FALSE	_AGQHPSQHLIGLR_	_AGQHPSQHLIGLR_	no group specified	LABEL_FREE	FALSE	NaN	0.000423213	8.89426e-07	15.0985	-13.0657	15.7527	5.34572e-05	0.000157134	8.89426e-07	2.34816e-06	FALSE	NaN	44.256	44.256	TRUE	TRUE	-28.1459	3	_AGQHPSQHLIGLR_	_AGQHPSQHLIGLR_	471.928	471.927	44.256
Not Defined	A210305_bc_hela_200ng_100min_dia_standard_py3_1025	NA	A210305_bc_hela_200ng_100min_dia_standard_py3_1025.d	2	Q9HBM1	Q9HBM1	-148.031	-149.715	1.37572e-20	3.83041e-35	8.39179e-20	3.92162e-34	8	61.3262	SINEFWNK	Stripped Sequence	TRUE	0	SINEFWNK	1	1	TRUE	_SINEFWNK_	28.0629	FALSE	_SINEFWNK_	_SINEFWNK_	no group specified	LABEL_FREE	FALSE	NaN	0.013911	0.0012336	38.5581	31.0297	36.9826	0.00322675	0.00678229	0.0012336	0.00166437	FALSE	NaN	97.4437	97.4437	TRUE	TRUE	-44.1895	2	_SINEFWNK_	_SINEFWNK_	519.256	519.255	97.4437
Not Defined	A210305_bc_hela_200ng_100min_dia_standard_py3_1025	NA	A210305_bc_hela_200ng_100min_dia_standard_py3_1025.d	2	Q9HBM1	Q9HBM1	-148.031	-149.715	1.37572e-20	3.83041e-35	8.39179e-20	3.92162e-34	8	61.3262	DYEVSDSAPHLEGLAEFQENVR	Stripped Sequence	TRUE	0	DYEVSDSAPHLEGLAEFQENVR	2	1	TRUE	_DYEVSDSAPHLEGLAEFQENVR_	71.0422	FALSE	_DYEVSDSAPHLEGLAEFQENVR_	_DYEVSDSAPHLEGLAEFQENVR_	no group specified	LABEL_FREE	FALSE	NaN	0.000274586	5.45937e-12	67.1406	71.3457	66.9797	2.51315e-05	7.53945e-05	7.99441e-15	5.45937e-12	FALSE	NaN	108.412	108.412	TRUE	TRUE	-19.5002	3	_DYEVSDSAPHLEGLAEFQENVR_	_DYEVSDSAPHLEGLAEFQENVR_	835.722	835.723	108.412
Not Defined	A210305_bc_hela_200ng_100min_dia_standard_py3_1025	NA	A210305_bc_hela_200ng_100min_dia_standard_py3_1025.d	2	Q9HBM1	Q9HBM1	-148.031	-149.715	1.37572e-20	3.83041e-35	8.39179e-20	3.92162e-34	8	61.3262	TNNFSAFLANVR	Stripped Sequence	TRUE	0	TNNFSAFLANVR	3	1	TRUE	_TNNFSAFLANVR_	64.3413	FALSE	_TNNFSAFLANVR_	_TNNFSAFLANVR_	no group specified	LABEL_FREE	FALSE	NaN	0.000274586	9.35157e-17	61.722	64.3536	61.7114	1.60171e-08	4.80509e-08	9.35157e-17	4.2351e-13	FALSE	NaN	81.7291	81.7291	TRUE	TRUE	-13.9658	2	_TNNFSAFLANVR_	_TNNFSAFLANVR_	677.349	677.348	81.7291
Not Defined	A210305_bc_hela_200ng_100min_dia_standard_py3_1025	NA	A210305_bc_hela_200ng_100min_dia_standard_py3_1025.d	2	Q9HBM1	Q9HBM1	-148.031	-149.715	1.37572e-20	3.83041e-35	8.39179e-20	3.92162e-34	8	61.3262	MVEDELALFDK	Stripped Sequence	TRUE	0	MVEDELALFDK	4	2	FALSE	_M[+42]VEDELALFDK_	116.05	FALSE	_M[Acetyl (Protein N-term)]VEDELALFDK_	_M[Acetyl (Protein N-term)]VEDELALFDK_	no group specified	LABEL_FREE	FALSE	NaN	0.00725467	0.000412666	93.5494	117.804	92.9669	0.000137573	0.000412666	7.75386e-24	5.16016e-08	FALSE	NaN	34.4832	34.4832	TRUE	TRUE	-39.1956	2	_M[+42]VEDELALFDK_	_M[Acetyl (Protein N-term)]VEDELALFDK_	676.326	676.326	34.4832
Not Defined	A210305_bc_hela_200ng_100min_dia_standard_py3_1025	NA	A210305_bc_hela_200ng_100min_dia_standard_py3_1025.d	2	Q9HBM1	Q9HBM1	-148.031	-149.715	1.37572e-20	3.83041e-35	8.39179e-20	3.92162e-34	8	61.3262	MVEDELALFDK	Stripped Sequence	TRUE	0	MVEDELALFDK	4	2	FALSE	_[+42]MVEDELALFDK_	127.551	FALSE	_[Acetyl (Protein N-term)]MVEDELALFDK_	_[Acetyl (Protein N-term)]MVEDELALFDK_	no group specified	LABEL_FREE	FALSE	NaN	0.029797	0.00264945	93.5343	135.318	91.3858	0.00149667	0.00264945	8.24874e-05	0.00175806	FALSE	NaN	19.5397	19.5397	TRUE	TRUE	-48.3877	2	_[+42]MVEDELALFDK_	_[Acetyl (Protein N-term)]MVEDELALFDK_	676.326	676.326	19.5397
Not Defined	A210305_bc_hela_200ng_100min_dia_standard_py3_1025	NA	A210305_bc_hela_200ng_100min_dia_standard_py3_1025.d	2	Q9HBM1	Q9HBM1	-148.031	-149.715	1.37572e-20	3.83041e-35	8.39179e-20	3.92162e-34	8	61.3262	LQFIFTNIDPK	Stripped Sequence	TRUE	0	LQFIFTNIDPK	5	1	FALSE	_LQFIFTNIDPK_	78.7199	FALSE	_LQFIFTNIDPK_	_LQFIFTNIDPK_	no group specified	LABEL_FREE	FALSE	NaN	0.000274586	9.31963e-13	71.6235	78.2531	71.8989	6.07759e-07	1.82328e-06	2.71464e-26	9.31963e-13	FALSE	NaN	42.5793	42.5793	TRUE	TRUE	-18.5255	2	_LQFIFTNIDPK_	_LQFIFTNIDPK_	668.369	668.369	42.5793
Not Defined	A210305_bc_hela_200ng_100min_dia_standard_py3_1025	NA	A210305_bc_hela_200ng_100min_dia_standard_py3_1025.d	2	Q9HBM1	Q9HBM1	-148.031	-149.715	1.37572e-20	3.83041e-35	8.39179e-20	3.92162e-34	8	61.3262	STDTSCQMAGLR	Stripped Sequence	TRUE	0	STDTSCQMAGLR	6	1	FALSE	_STDTSC[+57]QMAGLR_	-0.540414	FALSE	_STDTSC[Carbamidomethyl (C)]QMAGLR_	_STDTSC[Carbamidomethyl (C)]QMAGLR_	no group specified	LABEL_FREE	FALSE	NaN	0.000274586	2.18572e-13	20.5007	-0.661815	20.5554	2.80174e-07	8.40521e-07	3.20253e-20	2.18572e-13	FALSE	NaN	129.305	129.305	TRUE	TRUE	-17.7528	2	_STDTSC[+57]QMAGLR_	_STDTSC[Carbamidomethyl (C)]QMAGLR_	663.792	663.792	129.305
Not Defined	A210305_bc_hela_200ng_100min_dia_standard_py3_1025	NA	A210305_bc_hela_200ng_100min_dia_standard_py3_1025.d	2	Q9HBM1	Q9HBM1	-148.031	-149.715	1.37572e-20	3.83041e-35	8.39179e-20	3.92162e-34	8	61.3262	KQELEVLTANIQDLK	Stripped Sequence	TRUE	1	KQELEVLTANIQDLK	7	1	FALSE	_KQELEVLTANIQDLK_	57.7764	FALSE	_KQELEVLTANIQDLK_	_KQELEVLTANIQDLK_	no group specified	LABEL_FREE	FALSE	NaN	0.155539	0.00913499	57.8089	58.139	57.4961	0.00805651	0.0150345	1.78257e-18	0.00913499	FALSE	NaN	31.2956	31.2956	TRUE	TRUE	-57.0165	3	_KQELEVLTANIQDLK_	_KQELEVLTANIQDLK_	581.328	581.327	31.2956
Not Defined	A210305_bc_hela_200ng_100min_dia_standard_py3_1025	NA	A210305_bc_hela_200ng_100min_dia_standard_py3_1025.d	2	Q9HBM6	Q9HBM6	-157.071	-157.071	2.18071e-07	6.92262e-17	1.06258e-07	5.43582e-17	9	116.042	YCLTAPNYR	Stripped Sequence	FALSE	0	YCLTAPNYR	1	1	TRUE	_YC[+57]LTAPNYR_	19.0015	FALSE	_YC[Carbamidomethyl (C)]LTAPNYR_	_YC[Carbamidomethyl (C)]LTAPNYR_	no group specified	LABEL_FREE	FALSE	NaN	0.00166836	0.000250968	31.4891	19.4736	31.1939	0.000769501	0.00134378	0.000250968	0.000713757	FALSE	NaN	469.357	469.357	TRUE	TRUE	-36.8064	2	_YC[+57]LTAPNYR_	_YC[Carbamidomethyl (C)]LTAPNYR_	579.274	579.273	469.357
Not Defined	A210305_bc_hela_200ng_100min_dia_standard_py3_1025	NA	A210305_bc_hela_200ng_100min_dia_standard_py3_1025.d	2	Q9HBM6	Q9HBM6	-157.071	-157.071	2.18071e-07	6.92262e-17	1.06258e-07	5.43582e-17	9	116.042	YVTTILDDAK	Stripped Sequence	FALSE	0	YVTTILDDAK	2	1	TRUE	_YVTTILDDAK_	31.69	FALSE	_YVTTILDDAK_	_YVTTILDDAK_	no group specified	LABEL_FREE	FALSE	NaN	0.000432635	6.05479e-06	39.0673	31.7532	39.0265	2.96555e-05	8.29117e-05	2.11419e-11	6.05479e-06	FALSE	NaN	316.317	316.317	TRUE	TRUE	-30.2731	2	_YVTTILDDAK_	_YVTTILDDAK_	569.803	569.803	316.317
Not Defined	A210305_bc_hela_200ng_100min_dia_standard_py3_1025	NA	A210305_bc_hela_200ng_100min_dia_standard_py3_1025.d	2	Q9HBM6	Q9HBM6	-157.071	-157.071	2.18071e-07	6.92262e-17	1.06258e-07	5.43582e-17	9	116.042	NQTPLPLIK	Stripped Sequence	FALSE	0	NQTPLPLIK	3	1	TRUE	_NQTPLPLIK_	33.3479	FALSE	_NQTPLPLIK_	_NQTPLPLIK_	no group specified	LABEL_FREE	FALSE	NaN	0.0177473	0.0018015	39.96	33.0674	40.1747	0.00108879	0.0018015	0.000621865	0.000842999	FALSE	NaN	258.347	258.347	TRUE	TRUE	-46.0151	2	_NQTPLPLIK_	_NQTPLPLIK_	512.313	512.313	258.347
Not Defined	A210305_bc_hela_200ng_100min_dia_standard_py3_1025	NA	A210305_bc_hela_200ng_100min_dia_standard_py3_1025.d	2	Q9HBM6	Q9HBM6	-157.071	-157.071	2.18071e-07	6.92262e-17	1.06258e-07	5.43582e-17	9	116.042	ADQSFTSPPPR	Stripped Sequence	FALSE	0	ADQSFTSPPPR	4	1	FALSE	_ADQSFTSPPPR_	-6.23501	FALSE	_ADQSFTSPPPR_	_ADQSFTSPPPR_	no group specified	LABEL_FREE	FALSE	NaN	0.00043423	8.63826e-06	18.2792	-6.06092	18.1973	2.63684e-05	7.04667e-05	1.94131e-10	8.63826e-06	FALSE	NaN	123.011	123.011	TRUE	TRUE	-30.73	2	_ADQSFTSPPPR_	_ADQSFTSPPPR_	601.794	601.793	123.011
Not Defined	A210305_bc_hela_200ng_100min_dia_standard_py3_1025	NA	A210305_bc_hela_200ng_100min_dia_standard_py3_1025.d	2	Q9HBM6	Q9HBM6	-157.071	-157.071	2.18071e-07	6.92262e-17	1.06258e-07	5.43582e-17	9	116.042	DALVMAQILK	Stripped Sequence	TRUE	0	DALVMAQILK	5	1	FALSE	_DALVMAQILK_	69.76	FALSE	_DALVMAQILK_	_DALVMAQILK_	no group specified	LABEL_FREE	FALSE	NaN	0.000584251	0.000181099	65.337	69.7321	65.3665	8.20265e-05	0.000181099	1.82555e-12	6.49804e-05	FALSE	NaN	74.965	74.965	TRUE	TRUE	-34.7849	2	_DALVMAQILK_	_DALVMAQILK_	551.32	551.32	74.965
Not Defined	A210305_bc_hela_200ng_100min_dia_standard_py3_1025	NA	A210305_bc_hela_200ng_100min_dia_standard_py3_1025.d	2	Q9HBM6	Q9HBM6	-157.071	-157.071	2.18071e-07	6.92262e-17	1.06258e-07	5.43582e-17	9	116.042	LSVGAVSSKPTTPTIATPQTVSVPNK	Stripped Sequence	TRUE	1	LSVGAVSSKPTTPTIATPQTVSVPNK	6	1	FALSE	_LSVGAVSSKPTTPTIATPQTVSVPNK_	48.4644	FALSE	_LSVGAVSSKPTTPTIATPQTVSVPNK_	_LSVGAVSSKPTTPTIATPQTVSVPNK_	no group specified	LABEL_FREE	FALSE	NaN	0.0124471	0.000672828	49.5992	46.5854	51.0332	0.00118461	0.00197414	0.000672828	0.000906853	FALSE	NaN	25.1743	25.1743	TRUE	TRUE	-41.3691	3	_LSVGAVSSKPTTPTIATPQTVSVPNK_	_LSVGAVSSKPTTPTIATPQTVSVPNK_	860.813	860.813	25.1743
Not Defined	A210305_bc_hela_200ng_100min_dia_standard_py3_1025	NA	A210305_bc_hela_200ng_100min_dia_standard_py3_1025.d	2	Q9HBM6	Q9HBM6	-157.071	-157.071	2.18071e-07	6.92262e-17	1.06258e-07	5.43582e-17	9	116.042	DMGITEYEPR	Stripped Sequence	FALSE	0	DMGITEYEPR	7	1	FALSE	_DMGITEYEPR_	34.783	FALSE	_DMGITEYEPR_	_DMGITEYEPR_	no group specified	LABEL_FREE	FALSE	NaN	0.000274586	1.56895e-10	41.1945	34.7804	41.1962	9.55476e-06	2.86639e-05	1.56895e-10	2.04516e-10	FALSE	NaN	305.423	305.423	TRUE	TRUE	-21.5068	2	_DMGITEYEPR_	_DMGITEYEPR_	605.774	605.774	305.423
Not Defined	A210305_bc_hela_200ng_100min_dia_standard_py3_1025	NA	A210305_bc_hela_200ng_100min_dia_standard_py3_1025.d	2	Q9HBM6	Q9HBM6	-157.071	-157.071	2.18071e-07	6.92262e-17	1.06258e-07	5.43582e-17	9	116.042	DFLLDIAR	Stripped Sequence	FALSE	0	DFLLDIAR	8	1	FALSE	_DFLLDIAR_	73.3992	FALSE	_DFLLDIAR_	_DFLLDIAR_	no group specified	LABEL_FREE	FALSE	NaN	0.000520711	0.000164269	68.794	73.8991	68.4304	0.0776542	0.232249	0.000164269	0.000549627	FALSE	NaN	48.6756	48.6756	TRUE	TRUE	-34.2652	2	_DFLLDIAR_	_DFLLDIAR_	481.769	481.768	48.6756
Not Defined	A210305_bc_hela_200ng_100min_dia_standard_py3_1025	NA	A210305_bc_hela_200ng_100min_dia_standard_py3_1025.d	2	Q9HBM6	Q9HBM6	-157.071	-157.071	2.18071e-07	6.92262e-17	1.06258e-07	5.43582e-17	9	116.042	VINQMLEFAFR	Stripped Sequence	FALSE	0	VINQMLEFAFR	10	1	FALSE	_VINQMLEFAFR_	83.3433	FALSE	_VINQMLEFAFR_	_VINQMLEFAFR_	no group specified	LABEL_FREE	FALSE	NaN	0.0413837	0.00309811	74.369	83.402	74.3316	0.113301	0.336749	5.67943e-05	0.00309811	FALSE	NaN	51.5183	51.5183	TRUE	TRUE	-49.5922	2	_VINQMLEFAFR_	_VINQMLEFAFR_	684.361	684.36	51.5183
Not Defined	A210305_bc_hela_200ng_100min_dia_standard_py3_1025	NA	A210305_bc_hela_200ng_100min_dia_standard_py3_1025.d	2	Q9HBR0	Q9HBR0	-167.778	-171.173	0.00242437	0.00200324	0.000921508	0.000901637	4	38.0522	AGGNQAASQLEEAGR	Stripped Sequence	TRUE	0	AGGNQAASQLEEAGR	1	1	TRUE	_AGGNQAASQLEEAGR_	-5.62629	FALSE	_AGGNQAASQLEEAGR_	_AGGNQAASQLEEAGR_	no group specified	LABEL_FREE	FALSE	NaN	0.000965587	0.000217406	19.039	-4.38931	18.4821	0.000721545	0.00182138	0.00012585	0.000217406	FALSE	NaN	35.5852	35.5852	TRUE	TRUE	-35.9632	2	_AGGNQAASQLEEAGR_	_AGGNQAASQLEEAGR_	729.85	729.85	35.5852
Not Defined	A210305_bc_hela_200ng_100min_dia_standard_py3_1025	NA	A210305_bc_hela_200ng_100min_dia_standard_py3_1025.d	2	Q9HBR0	Q9HBR0	-167.778	-171.173	0.00242437	0.00200324	0.000921508	0.000901637	4	38.0522	LLAVIEEQHK	Stripped Sequence	TRUE	0	LLAVIEEQHK	2	1	TRUE	_LLAVIEEQHK_	9.41993	FALSE	_LLAVIEEQHK_	_LLAVIEEQHK_	no group specified	LABEL_FREE	FALSE	NaN	0.141449	0.00704128	25.6865	8.90995	25.9237	0.00582995	0.0100232	0.000425342	0.00704128	FALSE	NaN	66.5533	66.5533	TRUE	TRUE	-55.4781	2	_LLAVIEEQHK_	_LLAVIEEQHK_	590.34	590.34	66.5533
Not Defined	A210305_bc_hela_200ng_100min_dia_standard_py3_1025	NA	A210305_bc_hela_200ng_100min_dia_standard_py3_1025.d	2	Q9HBR0	Q9HBR0	-167.778	-171.173	0.00242437	0.00200324	0.000921508	0.000901637	4	38.0522	ETVENLPPLPLDPVLR	Stripped Sequence	TRUE	0	ETVENLPPLPLDPVLR	3	1	TRUE	_ETVENLPPLPLDPVLR_	99.6512	FALSE	_ETVENLPPLPLDPVLR_	_ETVENLPPLPLDPVLR_	no group specified	LABEL_FREE	FALSE	NaN	0.0246572	0.00237371	83.8182	97.3566	85.1584	0.0524465	0.148202	0.00237371	0.00676372	FALSE	NaN	37.5634	37.5634	TRUE	TRUE	-47.6274	2	_ETVENLPPLPLDPVLR_	_ETVENLPPLPLDPVLR_	901.507	901.506	37.5634
Not Defined	A210305_bc_hela_200ng_100min_dia_standard_py3_1025	NA	A210305_bc_hela_200ng_100min_dia_standard_py3_1025.d	2	Q9HBR0	Q9HBR0	-167.778	-171.173	0.00242437	0.00200324	0.000921508	0.000901637	4	38.0522	LSAQDPVVAVAEDGR	Stripped Sequence	TRUE	0	LSAQDPVVAVAEDGR	4	1	FALSE	_LSAQDPVVAVAEDGR_	44.8396	FALSE	_LSAQDPVVAVAEDGR_	_LSAQDPVVAVAEDGR_	no group specified	LABEL_FREE	FALSE	NaN	0.0942611	0.00468031	47.078	43.2395	48.2975	0.236885	0.535566	0.00468031	0.170409	FALSE	NaN	45.3897	45.3897	TRUE	TRUE	-52.8325	2	_LSAQDPVVAVAEDGR_	_LSAQDPVVAVAEDGR_	763.894	763.894	45.3897
Not Defined	A210305_bc_hela_200ng_100min_dia_standard_py3_1025	NA	A210305_bc_hela_200ng_100min_dia_standard_py3_1025.d	2	Q9HBU6	Q9HBU6	-152.816	-156.498	1.21581e-12	5.08848e-18	1.02608e-12	4.36855e-18	4	88.0195	YFSLIPTGFADEDINK	Stripped Sequence	TRUE	0	YFSLIPTGFADEDINK	1	1	TRUE	_YFSLIPTGFADEDINK_	94.548	FALSE	_YFSLIPTGFADEDINK_	_YFSLIPTGFADEDINK_	no group specified	LABEL_FREE	FALSE	NaN	0.000274586	6.07725e-11	81.2348	94.5737	81.2238	2.3476e-06	7.04275e-06	1.9221e-32	6.07725e-11	FALSE	NaN	135.357	135.357	TRUE	TRUE	-20.9192	2	_YFSLIPTGFADEDINK_	_YFSLIPTGFADEDINK_	915.451	915.451	135.357
Not Defined	A210305_bc_hela_200ng_100min_dia_standard_py3_1025	NA	A210305_bc_hela_200ng_100min_dia_standard_py3_1025.d	2	Q9HBU6	Q9HBU6	-152.816	-156.498	1.21581e-12	5.08848e-18	1.02608e-12	4.36855e-18	4	88.0195	HVCNPAIFR	Stripped Sequence	TRUE	0	HVCNPAIFR	2	1	TRUE	_HVC[+57]NPAIFR_	-2.87879	FALSE	_HVC[Carbamidomethyl (C)]NPAIFR_	_HVC[Carbamidomethyl (C)]NPAIFR_	no group specified	LABEL_FREE	FALSE	NaN	0.00055445	0.000174848	18.9957	-4.05292	19.466	0.00245208	0.00670883	0.000174848	0.00047257	FALSE	NaN	113.955	113.955	TRUE	TRUE	-34.5777	2	_HVC[+57]NPAIFR_	_HVC[Carbamidomethyl (C)]NPAIFR_	557.285	557.284	113.955
Not Defined	A210305_bc_hela_200ng_100min_dia_standard_py3_1025	NA	A210305_bc_hela_200ng_100min_dia_standard_py3_1025.d	2	Q9HBU6	Q9HBU6	-152.816	-156.498	1.21581e-12	5.08848e-18	1.02608e-12	4.36855e-18	4	88.0195	EILSNLGSPVVLCHNDLLCK	Stripped Sequence	TRUE	0	EILSNLGSPVVLCHNDLLCK	3	1	TRUE	_EILSNLGSPVVLC[+57]HNDLLC[+57]K_	76.7553	FALSE	_EILSNLGSPVVLC[Carbamidomethyl (C)]HNDLLC[Carbamidomethyl (C)]K_	_EILSNLGSPVVLC[Carbamidomethyl (C)]HNDLLC[Carbamidomethyl (C)]K_	no group specified	LABEL_FREE	FALSE	NaN	0.0251543	0.00240403	70.0234	76.2641	70.3298	0.00421363	0.00916268	0.00107419	0.00240403	FALSE	NaN	116.006	116.006	TRUE	TRUE	-47.7115	3	_EILSNLGSPVVLC[+57]HNDLLC[+57]K_	_EILSNLGSPVVLC[Carbamidomethyl (C)]HNDLLC[Carbamidomethyl (C)]K_	761.061	761.061	116.006
Not Defined	A210305_bc_hela_200ng_100min_dia_standard_py3_1025	NA	A210305_bc_hela_200ng_100min_dia_standard_py3_1025.d	2	Q9HBU6	Q9HBU6	-152.816	-156.498	1.21581e-12	5.08848e-18	1.02608e-12	4.36855e-18	4	88.0195	LNVTVQDQEEHR	Stripped Sequence	TRUE	0	LNVTVQDQEEHR	4	1	FALSE	_LNVTVQDQEEHR_	-9.02078	FALSE	_LNVTVQDQEEHR_	_LNVTVQDQEEHR_	no group specified	LABEL_FREE	FALSE	NaN	0.00546396	0.000362131	16.9577	-8.4654	16.7188	0.000344746	0.0006721	7.14493e-09	0.000362131	FALSE	NaN	27.3977	27.3977	TRUE	TRUE	-38.6206	3	_LNVTVQDQEEHR_	_LNVTVQDQEEHR_	489.911	489.91	27.3977
Not Defined	A210305_bc_hela_200ng_100min_dia_standard_py3_1025	NA	A210305_bc_hela_200ng_100min_dia_standard_py3_1025.d	2	Q9HC07	Q9HC07	-155.523	-155.523	3.5651e-09	4.64813e-20	1.97637e-09	4.77608e-20	5	233.278	SQLTTIVLAAR	Stripped Sequence	TRUE	0	SQLTTIVLAAR	1	1	TRUE	_SQLTTIVLAAR_	46.3277	FALSE	_SQLTTIVLAAR_	_SQLTTIVLAAR_	no group specified	LABEL_FREE	FALSE	NaN	0.000476744	0.000127179	49.0623	46.2696	49.1024	5.76106e-05	0.000127179	1.17643e-07	4.55349e-05	FALSE	NaN	501.387	501.387	TRUE	TRUE	-33.5691	2	_SQLTTIVLAAR_	_SQLTTIVLAAR_	586.854	586.853	501.387
Not Defined	A210305_bc_hela_200ng_100min_dia_standard_py3_1025	NA	A210305_bc_hela_200ng_100min_dia_standard_py3_1025.d	2	Q9HC07	Q9HC07	-155.523	-155.523	3.5651e-09	4.64813e-20	1.97637e-09	4.77608e-20	5	233.278	LLNGPGDVETGTSITVPQK	Stripped Sequence	TRUE	0	LLNGPGDVETGTSITVPQK	2	1	TRUE	_LLNGPGDVETGTSITVPQK_	47.6003	FALSE	_LLNGPGDVETGTSITVPQK_	_LLNGPGDVETGTSITVPQK_	no group specified	LABEL_FREE	FALSE	NaN	0.000441253	2.26511e-05	50.0619	47.4565	50.1679	2.90008e-05	6.43493e-05	2.16708e-09	2.26511e-05	FALSE	NaN	520.079	520.079	TRUE	TRUE	-31.8764	2	_LLNGPGDVETGTSITVPQK_	_LLNGPGDVETGTSITVPQK_	963.513	963.512	520.079
Not Defined	A210305_bc_hela_200ng_100min_dia_standard_py3_1025	NA	A210305_bc_hela_200ng_100min_dia_standard_py3_1025.d	2	Q9HC07	Q9HC07	-155.523	-155.523	3.5651e-09	4.64813e-20	1.97637e-09	4.77608e-20	5	233.278	MSPDEGQEELEEVQAELK	Stripped Sequence	TRUE	0	MSPDEGQEELEEVQAELK	3	2	TRUE	_MSPDEGQEELEEVQAELK_	73.1024	FALSE	_MSPDEGQEELEEVQAELK_	_MSPDEGQEELEEVQAELK_	no group specified	LABEL_FREE	FALSE	NaN	0.000416893	4.94937e-07	67.8301	72.7498	68.0823	2.8239e-05	8.42221e-05	5.78653e-12	4.94937e-07	FALSE	NaN	134.066	134.066	TRUE	TRUE	-27.579	3	_MSPDEGQEELEEVQAELK_	_MSPDEGQEELEEVQAELK_	687.649	687.649	134.066
Not Defined	A210305_bc_hela_200ng_100min_dia_standard_py3_1025	NA	A210305_bc_hela_200ng_100min_dia_standard_py3_1025.d	2	Q9HC07	Q9HC07	-155.523	-155.523	3.5651e-09	4.64813e-20	1.97637e-09	4.77608e-20	5	233.278	MSPDEGQEELEEVQAELK	Stripped Sequence	TRUE	0	MSPDEGQEELEEVQAELK	3	2	TRUE	_MSPDEGQEELEEVQAELK_	73.1024	FALSE	_MSPDEGQEELEEVQAELK_	_MSPDEGQEELEEVQAELK_	no group specified	LABEL_FREE	FALSE	NaN	0.00043416	8.52162e-06	67.7765	72.675	68.0823	3.49017e-05	9.61829e-05	4.24162e-10	8.52162e-06	FALSE	NaN	104.471	104.471	TRUE	TRUE	-30.7123	2	_MSPDEGQEELEEVQAELK_	_MSPDEGQEELEEVQAELK_	1030.97	1030.97	104.471
Not Defined	A210305_bc_hela_200ng_100min_dia_standard_py3_1025	NA	A210305_bc_hela_200ng_100min_dia_standard_py3_1025.d	2	Q9HC07	Q9HC07	-155.523	-155.523	3.5651e-09	4.64813e-20	1.97637e-09	4.77608e-20	5	233.278	EPPAPAQQLQPQPVAVQGPEPAR	Stripped Sequence	TRUE	0	EPPAPAQQLQPQPVAVQGPEPAR	4	1	FALSE	_EPPAPAQQLQPQPVAVQGPEPAR_	42.3186	FALSE	_EPPAPAQQLQPQPVAVQGPEPAR_	_EPPAPAQQLQPQPVAVQGPEPAR_	no group specified	LABEL_FREE	FALSE	NaN	0.000274586	1.13644e-11	46.2413	42.2949	46.2574	3.68283e-05	0.000110485	1.15942e-12	1.13644e-11	FALSE	NaN	195.369	195.369	TRUE	TRUE	-19.9201	3	_EPPAPAQQLQPQPVAVQGPEPAR_	_EPPAPAQQLQPQPVAVQGPEPAR_	802.424	802.424	195.369
Not Defined	A210305_bc_hela_200ng_100min_dia_standard_py3_1025	NA	A210305_bc_hela_200ng_100min_dia_standard_py3_1025.d	2	Q9HC21	Q9HC21	-150.213	-155.531	1.22585e-16	4.82836e-20	2.33066e-16	4.95335e-20	13	191.289	TLTYPLDLFK	Stripped Sequence	TRUE	0	TLTYPLDLFK	1	1	TRUE	_TLTYPLDLFK_	87.6551	FALSE	_TLTYPLDLFK_	_TLTYPLDLFK_	no group specified	LABEL_FREE	FALSE	NaN	0.000432406	5.70302e-06	76.952	87.5751	76.9927	0.000132883	0.000339848	5.70302e-06	5.3099e-05	FALSE	NaN	749.773	749.773	TRUE	TRUE	-30.1988	2	_TLTYPLDLFK_	_TLTYPLDLFK_	605.84	605.839	749.773
Not Defined	A210305_bc_hela_200ng_100min_dia_standard_py3_1025	NA	A210305_bc_hela_200ng_100min_dia_standard_py3_1025.d	2	Q9HC21	Q9HC21	-150.213	-155.531	1.22585e-16	4.82836e-20	2.33066e-16	4.95335e-20	13	191.289	ALISPFDVIK	Stripped Sequence	TRUE	0	ALISPFDVIK	2	1	TRUE	_ALISPFDVIK_	78.107	FALSE	_ALISPFDVIK_	_ALISPFDVIK_	no group specified	LABEL_FREE	FALSE	NaN	0.000427033	1.51199e-06	71.6305	78.8947	71.1486	2.13478e-05	5.8252e-05	1.51199e-06	4.27956e-06	FALSE	NaN	737.103	737.103	TRUE	TRUE	-28.6879	2	_ALISPFDVIK_	_ALISPFDVIK_	551.829	551.828	737.103
Not Defined	A210305_bc_hela_200ng_100min_dia_standard_py3_1025	NA	A210305_bc_hela_200ng_100min_dia_standard_py3_1025.d	2	Q9HC21	Q9HC21	-150.213	-155.531	1.22585e-16	4.82836e-20	2.33066e-16	4.95335e-20	13	191.289	LQVGGFEHAR	Stripped Sequence	TRUE	0	LQVGGFEHAR	3	1	TRUE	_LQVGGFEHAR_	-2.49856	FALSE	_LQVGGFEHAR_	_LQVGGFEHAR_	no group specified	LABEL_FREE	FALSE	NaN	0.000274586	1.15166e-11	19.8418	-2.31035	19.7736	0.000178167	0.000340142	1.15166e-11	0.000194358	FALSE	NaN	366.533	366.533	TRUE	TRUE	-19.9279	2	_LQVGGFEHAR_	_LQVGGFEHAR_	557.294	557.293	366.533
Not Defined	A210305_bc_hela_200ng_100min_dia_standard_py3_1025	NA	A210305_bc_hela_200ng_100min_dia_standard_py3_1025.d	2	Q9HC21	Q9HC21	-150.213	-155.531	1.22585e-16	4.82836e-20	2.33066e-16	4.95335e-20	13	191.289	FQLQHER	Stripped Sequence	TRUE	0	FQLQHER	4	1	FALSE	_FQLQHER_	-26.7885	FALSE	_FQLQHER_	_FQLQHER_	no group specified	LABEL_FREE	FALSE	NaN	0.00339732	0.000305931	9.84822	-27.4623	10.0901	0.000528835	0.000905869	0.000305931	0.000374705	FALSE	NaN	312.306	312.306	TRUE	TRUE	-37.8346	2	_FQLQHER_	_FQLQHER_	479.249	479.248	312.306
Not Defined	A210305_bc_hela_200ng_100min_dia_standard_py3_1025	NA	A210305_bc_hela_200ng_100min_dia_standard_py3_1025.d	2	Q9HC21	Q9HC21	-150.213	-155.531	1.22585e-16	4.82836e-20	2.33066e-16	4.95335e-20	13	191.289	EGALGFFK	Stripped Sequence	TRUE	0	EGALGFFK	5	1	FALSE	_EGALGFFK_	42.8604	FALSE	_EGALGFFK_	_EGALGFFK_	no group specified	LABEL_FREE	FALSE	NaN	0.000426456	1.37491e-06	46.6196	42.8329	46.6419	0.000133276	0.000354817	1.37491e-06	4.36364e-05	FALSE	NaN	258.927	258.927	TRUE	TRUE	-28.5879	2	_EGALGFFK_	_EGALGFFK_	434.732	434.73	258.927
Not Defined	A210305_bc_hela_200ng_100min_dia_standard_py3_1025	NA	A210305_bc_hela_200ng_100min_dia_standard_py3_1025.d	2	Q9HC21	Q9HC21	-150.213	-155.531	1.22585e-16	4.82836e-20	2.33066e-16	4.95335e-20	13	191.289	SEGPQVFYK	Stripped Sequence	TRUE	0	SEGPQVFYK	6	1	FALSE	_SEGPQVFYK_	11.4287	FALSE	_SEGPQVFYK_	_SEGPQVFYK_	no group specified	LABEL_FREE	FALSE	NaN	0.000472869	0.000120167	26.534	10.5516	27.0981	0.00031875	0.000825571	1.05112e-05	0.000120167	FALSE	NaN	207.586	207.586	TRUE	TRUE	-33.4733	2	_SEGPQVFYK_	_SEGPQVFYK_	527.764	527.763	207.586
Not Defined	A210305_bc_hela_200ng_100min_dia_standard_py3_1025	NA	A210305_bc_hela_200ng_100min_dia_standard_py3_1025.d	2	Q9HC21	Q9HC21	-150.213	-155.531	1.22585e-16	4.82836e-20	2.33066e-16	4.95335e-20	13	191.289	QILQEEGPTAFWK	Stripped Sequence	TRUE	0	QILQEEGPTAFWK	7	1	FALSE	_QILQEEGPTAFWK_	62.9094	FALSE	_QILQEEGPTAFWK_	_QILQEEGPTAFWK_	no group specified	LABEL_FREE	FALSE	NaN	0.000434962	9.85972e-06	60.5908	62.7752	60.6628	3.51024e-05	9.52447e-05	2.0286e-07	9.85972e-06	FALSE	NaN	47.6074	47.6074	TRUE	TRUE	-30.9044	2	_QILQEEGPTAFWK_	_QILQEEGPTAFWK_	773.899	773.898	47.6074
Not Defined	A210305_bc_hela_200ng_100min_dia_standard_py3_1025	NA	A210305_bc_hela_200ng_100min_dia_standard_py3_1025.d	2	Q9HC21	Q9HC21	-150.213	-155.531	1.22585e-16	4.82836e-20	2.33066e-16	4.95335e-20	13	191.289	HAVGTMYR	Stripped Sequence	TRUE	0	HAVGTMYR	8	1	FALSE	_HAVGTMYR_	-34.5616	FALSE	_HAVGTMYR_	_HAVGTMYR_	no group specified	LABEL_FREE	FALSE	NaN	0.000431279	4.1516e-06	7.44326	-34.5431	7.43796	3.97255e-05	0.000112907	2.11786e-06	4.1516e-06	FALSE	NaN	804.048	804.048	TRUE	TRUE	-29.8131	2	_HAVGTMYR_	_HAVGTMYR_	467.732	467.731	804.048
Not Defined	A210305_bc_hela_200ng_100min_dia_standard_py3_1025	NA	A210305_bc_hela_200ng_100min_dia_standard_py3_1025.d	2	Q9HC21	Q9HC21	-150.213	-155.531	1.22585e-16	4.82836e-20	2.33066e-16	4.95335e-20	13	191.289	YHGILQASR	Stripped Sequence	TRUE	0	YHGILQASR	9	1	FALSE	_YHGILQASR_	-17.2738	FALSE	_YHGILQASR_	_YHGILQASR_	no group specified	LABEL_FREE	FALSE	NaN	0.014585	0.0013672	13.3997	-17.6091	13.531	0.0040024	0.0101251	0.000514853	0.0013672	FALSE	NaN	107.659	107.659	TRUE	TRUE	-44.6625	2	_YHGILQASR_	_YHGILQASR_	522.783	522.782	107.659
Not Defined	A210305_bc_hela_200ng_100min_dia_standard_py3_1025	NA	A210305_bc_hela_200ng_100min_dia_standard_py3_1025.d	2	Q9HC21	Q9HC21	-150.213	-155.531	1.22585e-16	4.82836e-20	2.33066e-16	4.95335e-20	13	191.289	KNENLQNLLCGSGAGVISK	Stripped Sequence	TRUE	1	KNENLQNLLCGSGAGVISK	10	1	FALSE	_KNENLQNLLC[+57]GSGAGVISK_	48.4641	FALSE	_KNENLQNLLC[Carbamidomethyl (C)]GSGAGVISK_	_KNENLQNLLC[Carbamidomethyl (C)]GSGAGVISK_	no group specified	LABEL_FREE	FALSE	NaN	0.000274586	2.5821e-11	50.8809	48.539	50.8239	7.04531e-06	2.11359e-05	2.79158e-39	2.5821e-11	FALSE	NaN	59.4982	59.4982	TRUE	TRUE	-20.4017	3	_KNENLQNLLC[+57]GSGAGVISK_	_KNENLQNLLC[Carbamidomethyl (C)]GSGAGVISK_	668.018	668.018	59.4982
Not Defined	A210305_bc_hela_200ng_100min_dia_standard_py3_1025	NA	A210305_bc_hela_200ng_100min_dia_standard_py3_1025.d	2	Q9HC21	Q9HC21	-150.213	-155.531	1.22585e-16	4.82836e-20	2.33066e-16	4.95335e-20	13	191.289	VGYDPKPDGR	Stripped Sequence	TRUE	1	VGYDPKPDGR	11	1	FALSE	_VGYDPKPDGR_	-24.3173	FALSE	_VGYDPKPDGR_	_VGYDPKPDGR_	no group specified	LABEL_FREE	FALSE	NaN	0.00428658	0.000330228	10.7096	-24.9668	10.929	0.0089874	0.0194929	0.000330228	0.00713911	FALSE	NaN	71.3689	71.3689	TRUE	TRUE	-38.2007	2	_VGYDPKPDGR_	_VGYDPKPDGR_	552.278	552.277	71.3689
Not Defined	A210305_bc_hela_200ng_100min_dia_standard_py3_1025	NA	A210305_bc_hela_200ng_100min_dia_standard_py3_1025.d	2	Q9HC21	Q9HC21	-150.213	-155.531	1.22585e-16	4.82836e-20	2.33066e-16	4.95335e-20	13	191.289	WAIPAEGK	Stripped Sequence	TRUE	0	WAIPAEGK	13	1	FALSE	_WAIPAEGK_	17.6835	FALSE	_WAIPAEGK_	_WAIPAEGK_	no group specified	LABEL_FREE	FALSE	NaN	0.0303373	0.00267464	30.8787	18.2234	30.5934	0.201028	0.534573	0.00267464	0.065837	FALSE	NaN	38.691	38.691	TRUE	TRUE	-48.4562	2	_WAIPAEGK_	_WAIPAEGK_	436.237	436.236	38.691
Not Defined	A210305_bc_hela_200ng_100min_dia_standard_py3_1025	NA	A210305_bc_hela_200ng_100min_dia_standard_py3_1025.d	2	Q9HC21	Q9HC21	-150.213	-155.531	1.22585e-16	4.82836e-20	2.33066e-16	4.95335e-20	13	191.289	RLQVGGFEHAR	Stripped Sequence	TRUE	1	RLQVGGFEHAR	14	1	FALSE	_RLQVGGFEHAR_	-12.4179	FALSE	_RLQVGGFEHAR_	_RLQVGGFEHAR_	no group specified	LABEL_FREE	FALSE	NaN	0.151922	0.00833928	14.3139	-14.9043	15.4498	0.215676	0.342937	0.00833928	0.295752	FALSE	NaN	21.5494	21.5494	TRUE	TRUE	-56.4715	3	_RLQVGGFEHAR_	_RLQVGGFEHAR_	423.899	423.897	21.5494
Not Defined	A210305_bc_hela_200ng_100min_dia_standard_py3_1025	NA	A210305_bc_hela_200ng_100min_dia_standard_py3_1025.d	2	Q9HC35	Q9HC35	-147.99	-149.608	1.1456e-20	1.80684e-35	7.25546e-20	2.02089e-34	34	229.295	DLLLTCAQDR	Stripped Sequence	TRUE	0	DLLLTCAQDR	1	1	TRUE	_DLLLTC[+57]AQDR_	32.4927	FALSE	_DLLLTC[Carbamidomethyl (C)]AQDR_	_DLLLTC[Carbamidomethyl (C)]AQDR_	no group specified	LABEL_FREE	FALSE	NaN	0.000276803	5.02676e-10	39.6024	32.5852	39.5408	5.72089e-06	1.71622e-05	4.45255e-13	5.02676e-10	FALSE	NaN	2174.4	2174.4	TRUE	TRUE	-22.2531	2	_DLLLTC[+57]AQDR_	_DLLLTC[Carbamidomethyl (C)]AQDR_	602.803	602.803	2174.4
Not Defined	A210305_bc_hela_200ng_100min_dia_standard_py3_1025	NA	A210305_bc_hela_200ng_100min_dia_standard_py3_1025.d	2	Q9HC35	Q9HC35	-147.99	-149.608	1.1456e-20	1.80684e-35	7.25546e-20	2.02089e-34	34	229.295	EIEVPDQYGTIR	Stripped Sequence	TRUE	0	EIEVPDQYGTIR	2	1	TRUE	_EIEVPDQYGTIR_	41.0678	FALSE	_EIEVPDQYGTIR_	_EIEVPDQYGTIR_	no group specified	LABEL_FREE	FALSE	NaN	0.0129924	0.000845195	45.0818	40.4512	45.4584	0.000966122	0.00123485	0.00081832	0.000845195	FALSE	NaN	1453.15	1453.15	TRUE	TRUE	-42.4405	2	_EIEVPDQYGTIR_	_EIEVPDQYGTIR_	710.359	710.359	1453.15
Not Defined	A210305_bc_hela_200ng_100min_dia_standard_py3_1025	NA	A210305_bc_hela_200ng_100min_dia_standard_py3_1025.d	2	Q9HC35	Q9HC35	-147.99	-149.608	1.1456e-20	1.80684e-35	7.25546e-20	2.02089e-34	34	229.295	VIAVADDFCK	Stripped Sequence	TRUE	0	VIAVADDFCK	3	1	TRUE	_VIAVADDFC[+57]K_	30.1662	FALSE	_VIAVADDFC[Carbamidomethyl (C)]K_	_VIAVADDFC[Carbamidomethyl (C)]K_	no group specified	LABEL_FREE	FALSE	NaN	0.000427468	1.63392e-06	38.006	30.1308	38.028	5.5365e-06	1.49675e-05	8.04761e-09	1.63392e-06	FALSE	NaN	1384.66	1384.66	TRUE	TRUE	-28.7696	2	_VIAVADDFC[+57]K_	_VIAVADDFC[Carbamidomethyl (C)]K_	569.284	569.283	1384.66
Not Defined	A210305_bc_hela_200ng_100min_dia_standard_py3_1025	NA	A210305_bc_hela_200ng_100min_dia_standard_py3_1025.d	2	Q9HC35	Q9HC35	-147.99	-149.608	1.1456e-20	1.80684e-35	7.25546e-20	2.02089e-34	34	229.295	LSLPQNETVADTTLTK	Stripped Sequence	TRUE	0	LSLPQNETVADTTLTK	4	1	FALSE	_LSLPQNETVADTTLTK_	46.1249	FALSE	_LSLPQNETVADTTLTK_	_LSLPQNETVADTTLTK_	no group specified	LABEL_FREE	FALSE	NaN	0.000458859	8.40612e-05	48.8983	46.0274	48.9626	8.04381e-05	0.00015607	1.18303e-06	8.40612e-05	FALSE	NaN	1064.4	1064.4	TRUE	TRUE	-33.0204	2	_LSLPQNETVADTTLTK_	_LSLPQNETVADTTLTK_	865.962	865.962	1064.4
Not Defined	A210305_bc_hela_200ng_100min_dia_standard_py3_1025	NA	A210305_bc_hela_200ng_100min_dia_standard_py3_1025.d	2	Q9HC35	Q9HC35	-147.99	-149.608	1.1456e-20	1.80684e-35	7.25546e-20	2.02089e-34	34	229.295	ADQFLVGTSR	Stripped Sequence	TRUE	0	ADQFLVGTSR	5	1	FALSE	_ADQFLVGTSR_	15.0706	FALSE	_ADQFLVGTSR_	_ADQFLVGTSR_	no group specified	LABEL_FREE	FALSE	NaN	0.000456718	7.68242e-05	29.2627	15.1328	29.2249	7.01074e-05	0.00010002	3.34781e-05	7.68242e-05	FALSE	NaN	1030.26	1030.26	TRUE	TRUE	-32.9295	2	_ADQFLVGTSR_	_ADQFLVGTSR_	547.285	547.285	1030.26
Not Defined	A210305_bc_hela_200ng_100min_dia_standard_py3_1025	NA	A210305_bc_hela_200ng_100min_dia_standard_py3_1025.d	2	Q9HC35	Q9HC35	-147.99	-149.608	1.1456e-20	1.80684e-35	7.25546e-20	2.02089e-34	34	229.295	DVIINQEGEYIK	Stripped Sequence	TRUE	0	DVIINQEGEYIK	6	1	FALSE	_DVIINQEGEYIK_	41.3558	FALSE	_DVIINQEGEYIK_	_DVIINQEGEYIK_	no group specified	LABEL_FREE	FALSE	NaN	0.0143771	0.00132941	45.237	40.7074	45.6409	0.00157716	0.00267417	0.000727904	0.00132941	FALSE	NaN	881.69	881.69	TRUE	TRUE	-44.532	2	_DVIINQEGEYIK_	_DVIINQEGEYIK_	710.87	710.869	881.69
Not Defined	A210305_bc_hela_200ng_100min_dia_standard_py3_1025	NA	A210305_bc_hela_200ng_100min_dia_standard_py3_1025.d	2	Q9HC35	Q9HC35	-147.99	-149.608	1.1456e-20	1.80684e-35	7.25546e-20	2.02089e-34	34	229.295	AALADVLR	Stripped Sequence	TRUE	0	AALADVLR	7	1	FALSE	_AALADVLR_	28.5769	FALSE	_AALADVLR_	_AALADVLR_	no group specified	LABEL_FREE	FALSE	NaN	0.000419868	6.34378e-07	36.8188	28.552	36.8378	3.0905e-05	9.20798e-05	7.9359e-10	6.34378e-07	FALSE	NaN	912.486	912.486	TRUE	TRUE	-27.8153	2	_AALADVLR_	_AALADVLR_	414.751	414.749	912.486
Not Defined	A210305_bc_hela_200ng_100min_dia_standard_py3_1025	NA	A210305_bc_hela_200ng_100min_dia_standard_py3_1025.d	2	Q9HC35	Q9HC35	-147.99	-149.608	1.1456e-20	1.80684e-35	7.25546e-20	2.02089e-34	34	229.295	LAISEDHVASVK	Stripped Sequence	TRUE	0	LAISEDHVASVK	8	1	FALSE	_LAISEDHVASVK_	6.07191	FALSE	_LAISEDHVASVK_	_LAISEDHVASVK_	no group specified	LABEL_FREE	FALSE	NaN	0.000432514	5.86938e-06	24.2189	6.08636	24.211	3.81489e-05	0.000108577	8.18126e-10	5.86938e-06	FALSE	NaN	732.728	732.728	TRUE	TRUE	-30.2341	2	_LAISEDHVASVK_	_LAISEDHVASVK_	634.846	634.845	732.728
Not Defined	A210305_bc_hela_200ng_100min_dia_standard_py3_1025	NA	A210305_bc_hela_200ng_100min_dia_standard_py3_1025.d	2	Q9HC35	Q9HC35	-147.99	-149.608	1.1456e-20	1.80684e-35	7.25546e-20	2.02089e-34	34	229.295	ASPSPQPSSQPLQIHR	Stripped Sequence	TRUE	0	ASPSPQPSSQPLQIHR	9	2	FALSE	_ASPSPQPSSQPLQIHR_	5.03564	FALSE	_ASPSPQPSSQPLQIHR_	_ASPSPQPSSQPLQIHR_	no group specified	LABEL_FREE	FALSE	NaN	0.000319806	7.90216e-09	23.5736	4.94574	23.6261	1.32177e-06	3.95741e-06	1.15156e-15	7.90216e-09	FALSE	NaN	638.534	638.534	TRUE	TRUE	-24.1766	3	_ASPSPQPSSQPLQIHR_	_ASPSPQPSSQPLQIHR_	577.304	577.303	638.534
Not Defined	A210305_bc_hela_200ng_100min_dia_standard_py3_1025	NA	A210305_bc_hela_200ng_100min_dia_standard_py3_1025.d	2	Q9HC35	Q9HC35	-147.99	-149.608	1.1456e-20	1.80684e-35	7.25546e-20	2.02089e-34	34	229.295	ASPSPQPSSQPLQIHR	Stripped Sequence	TRUE	0	ASPSPQPSSQPLQIHR	9	2	FALSE	_ASPSPQPSSQPLQIHR_	5.03564	FALSE	_ASPSPQPSSQPLQIHR_	_ASPSPQPSSQPLQIHR_	no group specified	LABEL_FREE	FALSE	NaN	0.000274586	1.01283e-11	23.5447	4.89635	23.6261	1.5129e-07	4.53861e-07	1.42108e-26	1.01283e-11	FALSE	NaN	53.2652	53.2652	TRUE	TRUE	-19.8531	2	_ASPSPQPSSQPLQIHR_	_ASPSPQPSSQPLQIHR_	865.453	865.452	53.2652
Not Defined	A210305_bc_hela_200ng_100min_dia_standard_py3_1025	NA	A210305_bc_hela_200ng_100min_dia_standard_py3_1025.d	2	Q9HC35	Q9HC35	-147.99	-149.608	1.1456e-20	1.80684e-35	7.25546e-20	2.02089e-34	34	229.295	LVDEPGHCADFHPSGTVVAIGTHSGR	Stripped Sequence	TRUE	0	LVDEPGHCADFHPSGTVVAIGTHSGR	10	2	FALSE	_LVDEPGHC[+57]ADFHPSGTVVAIGTHSGR_	28.6853	FALSE	_LVDEPGHC[Carbamidomethyl (C)]ADFHPSGTVVAIGTHSGR_	_LVDEPGHC[Carbamidomethyl (C)]ADFHPSGTVVAIGTHSGR_	no group specified	LABEL_FREE	FALSE	NaN	0.000517488	0.000162855	36.9542	28.7266	36.9218	9.77925e-05	0.000162855	2.13267e-19	0.000130523	FALSE	NaN	442.593	442.593	TRUE	TRUE	-34.2288	4	_LVDEPGHC[+57]ADFHPSGTVVAIGTHSGR_	_LVDEPGHC[Carbamidomethyl (C)]ADFHPSGTVVAIGTHSGR_	679.828	679.828	442.593
Not Defined	A210305_bc_hela_200ng_100min_dia_standard_py3_1025	NA	A210305_bc_hela_200ng_100min_dia_standard_py3_1025.d	2	Q9HC35	Q9HC35	-147.99	-149.608	1.1456e-20	1.80684e-35	7.25546e-20	2.02089e-34	34	229.295	LVDEPGHCADFHPSGTVVAIGTHSGR	Stripped Sequence	TRUE	0	LVDEPGHCADFHPSGTVVAIGTHSGR	10	2	FALSE	_LVDEPGHC[+57]ADFHPSGTVVAIGTHSGR_	28.6853	FALSE	_LVDEPGHC[Carbamidomethyl (C)]ADFHPSGTVVAIGTHSGR_	_LVDEPGHC[Carbamidomethyl (C)]ADFHPSGTVVAIGTHSGR_	no group specified	LABEL_FREE	FALSE	NaN	0.000400311	1.83663e-07	36.9327	28.6993	36.9218	0.000108303	0.000324726	1.85788e-12	1.83663e-07	FALSE	NaN	234.909	234.909	TRUE	TRUE	-26.6819	5	_LVDEPGHC[+57]ADFHPSGTVVAIGTHSGR_	_LVDEPGHC[Carbamidomethyl (C)]ADFHPSGTVVAIGTHSGR_	544.064	544.063	234.909
Not Defined	A210305_bc_hela_200ng_100min_dia_standard_py3_1025	NA	A210305_bc_hela_200ng_100min_dia_standard_py3_1025.d	2	Q9HC35	Q9HC35	-147.99	-149.608	1.1456e-20	1.80684e-35	7.25546e-20	2.02089e-34	34	229.295	GVGCLDFSK	Stripped Sequence	TRUE	0	GVGCLDFSK	11	1	FALSE	_GVGC[+57]LDFSK_	19.9799	FALSE	_GVGC[Carbamidomethyl (C)]LDFSK_	_GVGC[Carbamidomethyl (C)]LDFSK_	no group specified	LABEL_FREE	FALSE	NaN	0.000439285	1.79442e-05	31.8735	20.0508	31.828	3.55276e-05	6.44119e-05	1.79442e-05	2.42268e-05	FALSE	NaN	671.293	671.293	TRUE	TRUE	-31.6413	2	_GVGC[+57]LDFSK_	_GVGC[Carbamidomethyl (C)]LDFSK_	491.737	491.736	671.293
Not Defined	A210305_bc_hela_200ng_100min_dia_standard_py3_1025	NA	A210305_bc_hela_200ng_100min_dia_standard_py3_1025.d	2	Q9HC35	Q9HC35	-147.99	-149.608	1.1456e-20	1.80684e-35	7.25546e-20	2.02089e-34	34	229.295	IATGQIAGVDK	Stripped Sequence	TRUE	0	IATGQIAGVDK	12	1	FALSE	_IATGQIAGVDK_	2.1185	FALSE	_IATGQIAGVDK_	_IATGQIAGVDK_	no group specified	LABEL_FREE	FALSE	NaN	0.000331213	1.24923e-08	22.1182	2.35395	21.9917	5.37642e-06	1.61168e-05	1.14117e-17	1.24923e-08	FALSE	NaN	648.826	648.826	TRUE	TRUE	-24.5143	2	_IATGQIAGVDK_	_IATGQIAGVDK_	536.803	536.803	648.826
Not Defined	A210305_bc_hela_200ng_100min_dia_standard_py3_1025	NA	A210305_bc_hela_200ng_100min_dia_standard_py3_1025.d	2	Q9HC35	Q9HC35	-147.99	-149.608	1.1456e-20	1.80684e-35	7.25546e-20	2.02089e-34	34	229.295	LEWAYGYR	Stripped Sequence	TRUE	0	LEWAYGYR	13	1	FALSE	_LEWAYGYR_	36.7097	FALSE	_LEWAYGYR_	_LEWAYGYR_	no group specified	LABEL_FREE	FALSE	NaN	0.000434736	9.47873e-06	42.395	36.5711	42.4954	3.88797e-05	0.00010716	2.85658e-12	9.47873e-06	FALSE	NaN	384.007	384.007	TRUE	TRUE	-30.8526	2	_LEWAYGYR_	_LEWAYGYR_	529.259	529.258	384.007
Not Defined	A210305_bc_hela_200ng_100min_dia_standard_py3_1025	NA	A210305_bc_hela_200ng_100min_dia_standard_py3_1025.d	2	Q9HC35	Q9HC35	-147.99	-149.608	1.1456e-20	1.80684e-35	7.25546e-20	2.02089e-34	34	229.295	AVIPMSCITNGSGANR	Stripped Sequence	TRUE	0	AVIPMSCITNGSGANR	14	1	FALSE	_AVIPMSC[+57]ITNGSGANR_	36.4209	FALSE	_AVIPMSC[Carbamidomethyl (C)]ITNGSGANR_	_AVIPMSC[Carbamidomethyl (C)]ITNGSGANR_	no group specified	LABEL_FREE	FALSE	NaN	0.0129772	0.00083163	42.1709	36.2448	42.292	0.000438711	0.00083163	7.64999e-05	0.000408003	FALSE	NaN	415.35	415.35	TRUE	TRUE	-42.3641	2	_AVIPMSC[+57]ITNGSGANR_	_AVIPMSC[Carbamidomethyl (C)]ITNGSGANR_	824.401	824.401	415.35
Not Defined	A210305_bc_hela_200ng_100min_dia_standard_py3_1025	NA	A210305_bc_hela_200ng_100min_dia_standard_py3_1025.d	2	Q9HC35	Q9HC35	-147.99	-149.608	1.1456e-20	1.80684e-35	7.25546e-20	2.02089e-34	34	229.295	VQQQEDEITVLK	Stripped Sequence	TRUE	0	VQQQEDEITVLK	15	1	FALSE	_VQQQEDEITVLK_	22.1362	FALSE	_VQQQEDEITVLK_	_VQQQEDEITVLK_	no group specified	LABEL_FREE	FALSE	NaN	0.000274586	2.34264e-10	33.2561	22.1361	33.2562	1.34842e-06	4.04503e-06	1.36056e-16	2.34264e-10	FALSE	NaN	327.835	327.835	TRUE	TRUE	-21.7607	2	_VQQQEDEITVLK_	_VQQQEDEITVLK_	715.38	715.38	327.835
Not Defined	A210305_bc_hela_200ng_100min_dia_standard_py3_1025	NA	A210305_bc_hela_200ng_100min_dia_standard_py3_1025.d	2	Q9HC35	Q9HC35	-147.99	-149.608	1.1456e-20	1.80684e-35	7.25546e-20	2.02089e-34	34	229.295	VHLFQYPCSK	Stripped Sequence	TRUE	0	VHLFQYPCSK	16	2	FALSE	_VHLFQYPC[+57]SK_	17.7889	FALSE	_VHLFQYPC[Carbamidomethyl (C)]SK_	_VHLFQYPC[Carbamidomethyl (C)]SK_	no group specified	LABEL_FREE	FALSE	NaN	0.000503972	0.000155515	30.5623	17.8687	30.5207	5.21091e-05	0.000155515	1.53221e-12	8.11988e-07	FALSE	NaN	181.959	181.959	TRUE	TRUE	-34.0576	2	_VHLFQYPC[+57]SK_	_VHLFQYPC[Carbamidomethyl (C)]SK_	639.819	639.818	181.959
Not Defined	A210305_bc_hela_200ng_100min_dia_standard_py3_1025	NA	A210305_bc_hela_200ng_100min_dia_standard_py3_1025.d	2	Q9HC35	Q9HC35	-147.99	-149.608	1.1456e-20	1.80684e-35	7.25546e-20	2.02089e-34	34	229.295	VHLFQYPCSK	Stripped Sequence	TRUE	0	VHLFQYPCSK	16	2	FALSE	_VHLFQYPC[+57]SK_	17.7889	FALSE	_VHLFQYPC[Carbamidomethyl (C)]SK_	_VHLFQYPC[Carbamidomethyl (C)]SK_	no group specified	LABEL_FREE	FALSE	NaN	0.000442347	2.56284e-05	30.5373	17.8207	30.5207	1.09212e-05	2.56284e-05	1.44633e-12	7.13506e-06	FALSE	NaN	64.2398	64.2398	TRUE	TRUE	-31.9904	3	_VHLFQYPC[+57]SK_	_VHLFQYPC[Carbamidomethyl (C)]SK_	426.882	426.88	64.2398
Not Defined	A210305_bc_hela_200ng_100min_dia_standard_py3_1025	NA	A210305_bc_hela_200ng_100min_dia_standard_py3_1025.d	2	Q9HC35	Q9HC35	-147.99	-149.608	1.1456e-20	1.80684e-35	7.25546e-20	2.02089e-34	34	229.295	DMSIIQWK	Stripped Sequence	TRUE	0	DMSIIQWK	17	1	FALSE	_DMSIIQWK_	58.5685	FALSE	_DMSIIQWK_	_DMSIIQWK_	no group specified	LABEL_FREE	FALSE	NaN	0.00546533	0.000362165	57.8136	58.7286	57.6296	0.000317722	0.00059099	1.09464e-08	0.000362165	FALSE	NaN	240.539	240.539	TRUE	TRUE	-38.6211	2	_DMSIIQWK_	_DMSIIQWK_	510.763	510.762	240.539
Not Defined	A210305_bc_hela_200ng_100min_dia_standard_py3_1025	NA	A210305_bc_hela_200ng_100min_dia_standard_py3_1025.d	2	Q9HC35	Q9HC35	-147.99	-149.608	1.1456e-20	1.80684e-35	7.25546e-20	2.02089e-34	34	229.295	TTVEPTPGK	Stripped Sequence	TRUE	0	TTVEPTPGK	18	1	FALSE	_TTVEPTPGK_	-29.642	FALSE	_TTVEPTPGK_	_TTVEPTPGK_	no group specified	LABEL_FREE	FALSE	NaN	0.0110686	0.000559286	9.15553	-29.3536	9.05069	0.000323365	0.000559286	1.62839e-09	0.000410808	FALSE	NaN	159.616	159.616	TRUE	TRUE	-40.5211	2	_TTVEPTPGK_	_TTVEPTPGK_	465.251	465.25	159.616
Not Defined	A210305_bc_hela_200ng_100min_dia_standard_py3_1025	NA	A210305_bc_hela_200ng_100min_dia_standard_py3_1025.d	2	Q9HC35	Q9HC35	-147.99	-149.608	1.1456e-20	1.80684e-35	7.25546e-20	2.02089e-34	34	229.295	HYLGHTDCVK	Stripped Sequence	TRUE	0	HYLGHTDCVK	19	2	FALSE	_HYLGHTDC[+57]VK_	-35.41	FALSE	_HYLGHTDC[Carbamidomethyl (C)]VK_	_HYLGHTDC[Carbamidomethyl (C)]VK_	no group specified	LABEL_FREE	FALSE	NaN	0.000300253	3.20488e-09	7.16437	-35.5123	7.19474	2.44626e-06	7.33558e-06	3.26104e-16	3.20488e-09	FALSE	NaN	94.61	94.61	TRUE	TRUE	-23.5268	2	_HYLGHTDC[+57]VK_	_HYLGHTDC[Carbamidomethyl (C)]VK_	615.29	615.29	94.61
Not Defined	A210305_bc_hela_200ng_100min_dia_standard_py3_1025	NA	A210305_bc_hela_200ng_100min_dia_standard_py3_1025.d	2	Q9HC35	Q9HC35	-147.99	-149.608	1.1456e-20	1.80684e-35	7.25546e-20	2.02089e-34	34	229.295	HYLGHTDCVK	Stripped Sequence	TRUE	0	HYLGHTDCVK	19	2	FALSE	_HYLGHTDC[+57]VK_	-35.41	FALSE	_HYLGHTDC[Carbamidomethyl (C)]VK_	_HYLGHTDC[Carbamidomethyl (C)]VK_	no group specified	LABEL_FREE	FALSE	NaN	0.000326499	1.03859e-08	7.16437	-35.5123	7.19474	3.85184e-05	9.8467e-05	1.03859e-08	1.70779e-05	FALSE	NaN	77.4035	77.4035	TRUE	TRUE	-24.3769	3	_HYLGHTDC[+57]VK_	_HYLGHTDC[Carbamidomethyl (C)]VK_	410.529	410.528	77.4035
Not Defined	A210305_bc_hela_200ng_100min_dia_standard_py3_1025	NA	A210305_bc_hela_200ng_100min_dia_standard_py3_1025.d	2	Q9HC35	Q9HC35	-147.99	-149.608	1.1456e-20	1.80684e-35	7.25546e-20	2.02089e-34	34	229.295	ATLLEDQQDPSPSS	Stripped Sequence	TRUE	0	ATLLEDQQDPSPSS	20	1	FALSE	_ATLLEDQQDPSPSS_	28.204	FALSE	_ATLLEDQQDPSPSS_	_ATLLEDQQDPSPSS_	no group specified	LABEL_FREE	FALSE	NaN	0.000274586	3.30743e-12	36.5022	28.1444	36.5494	0.000359251	0.00107325	3.30743e-12	4.50099e-06	FALSE	NaN	131.248	131.248	TRUE	TRUE	-19.2212	2	_ATLLEDQQDPSPSS_	_ATLLEDQQDPSPSS_	744.347	744.346	131.248
Not Defined	A210305_bc_hela_200ng_100min_dia_standard_py3_1025	NA	A210305_bc_hela_200ng_100min_dia_standard_py3_1025.d	2	Q9HC35	Q9HC35	-147.99	-149.608	1.1456e-20	1.80684e-35	7.25546e-20	2.02089e-34	34	229.295	CLAIHPDK	Stripped Sequence	TRUE	0	CLAIHPDK	21	1	FALSE	_C[+57]LAIHPDK_	-22.3604	FALSE	_C[Carbamidomethyl (C)]LAIHPDK_	_C[Carbamidomethyl (C)]LAIHPDK_	no group specified	LABEL_FREE	FALSE	NaN	0.151404	0.00824855	10.9897	-23.6318	11.4511	0.00462129	0.00824855	1.05095e-09	0.00561532	FALSE	NaN	84.0191	84.0191	TRUE	TRUE	-56.4071	2	_C[+57]LAIHPDK_	_C[Carbamidomethyl (C)]LAIHPDK_	477.247	477.246	84.0191
Not Defined	A210305_bc_hela_200ng_100min_dia_standard_py3_1025	NA	A210305_bc_hela_200ng_100min_dia_standard_py3_1025.d	2	Q9HC35	Q9HC35	-147.99	-149.608	1.1456e-20	1.80684e-35	7.25546e-20	2.02089e-34	34	229.295	SHNSWENSDDSR	Stripped Sequence	TRUE	0	SHNSWENSDDSR	22	1	FALSE	_SHNSWENSDDSR_	-35.6524	FALSE	_SHNSWENSDDSR_	_SHNSWENSDDSR_	no group specified	LABEL_FREE	FALSE	NaN	0.000290652	1.83633e-09	7.14138	-35.5887	7.12219	3.89111e-05	0.000116731	7.83936e-21	1.83633e-09	FALSE	NaN	27.9254	27.9254	TRUE	TRUE	-23.136	2	_SHNSWENSDDSR_	_SHNSWENSDDSR_	717.287	717.288	27.9254
Not Defined	A210305_bc_hela_200ng_100min_dia_standard_py3_1025	NA	A210305_bc_hela_200ng_100min_dia_standard_py3_1025.d	2	Q9HC35	Q9HC35	-147.99	-149.608	1.1456e-20	1.80684e-35	7.25546e-20	2.02089e-34	34	229.295	IILWDHDLNPER	Stripped Sequence	TRUE	0	IILWDHDLNPER	23	1	FALSE	_IILWDHDLNPER_	50.7907	FALSE	_IILWDHDLNPER_	_IILWDHDLNPER_	no group specified	LABEL_FREE	FALSE	NaN	0.000275619	3.91676e-10	52.5266	50.8717	52.4785	5.83401e-07	1.74981e-06	6.08574e-13	3.91676e-10	FALSE	NaN	382.488	382.488	TRUE	TRUE	-22.0934	3	_IILWDHDLNPER_	_IILWDHDLNPER_	507.6	507.599	382.488
Not Defined	A210305_bc_hela_200ng_100min_dia_standard_py3_1025	NA	A210305_bc_hela_200ng_100min_dia_standard_py3_1025.d	2	Q9HC35	Q9HC35	-147.99	-149.608	1.1456e-20	1.80684e-35	7.25546e-20	2.02089e-34	34	229.295	AHDGSVFTLCQMR	Stripped Sequence	TRUE	0	AHDGSVFTLCQMR	24	2	FALSE	_AHDGSVFTLC[+57]QMR_	29.5683	FALSE	_AHDGSVFTLC[Carbamidomethyl (C)]QMR_	_AHDGSVFTLC[Carbamidomethyl (C)]QMR_	no group specified	LABEL_FREE	FALSE	NaN	0.000435595	1.09377e-05	37.6018	29.5267	37.6317	6.29908e-05	0.000178035	1.05683e-16	1.09377e-05	FALSE	NaN	304.484	304.484	TRUE	TRUE	-31.0402	3	_AHDGSVFTLC[+57]QMR_	_AHDGSVFTLC[Carbamidomethyl (C)]QMR_	507.903	507.902	304.484
Not Defined	A210305_bc_hela_200ng_100min_dia_standard_py3_1025	NA	A210305_bc_hela_200ng_100min_dia_standard_py3_1025.d	2	Q9HC35	Q9HC35	-147.99	-149.608	1.1456e-20	1.80684e-35	7.25546e-20	2.02089e-34	34	229.295	AHDGSVFTLCQMR	Stripped Sequence	TRUE	0	AHDGSVFTLCQMR	24	2	FALSE	_AHDGSVFTLC[+57]QMR_	29.5683	FALSE	_AHDGSVFTLC[Carbamidomethyl (C)]QMR_	_AHDGSVFTLC[Carbamidomethyl (C)]QMR_	no group specified	LABEL_FREE	FALSE	NaN	0.0114969	0.000585264	37.6154	29.5456	37.6317	0.00381735	0.0108668	3.30325e-10	0.000585264	FALSE	NaN	16.9323	16.9323	TRUE	TRUE	-40.7264	2	_AHDGSVFTLC[+57]QMR_	_AHDGSVFTLC[Carbamidomethyl (C)]QMR_	761.35	761.35	16.9323
Not Defined	A210305_bc_hela_200ng_100min_dia_standard_py3_1025	NA	A210305_bc_hela_200ng_100min_dia_standard_py3_1025.d	2	Q9HC35	Q9HC35	-147.99	-149.608	1.1456e-20	1.80684e-35	7.25546e-20	2.02089e-34	34	229.295	QVCLWNSMEHR	Stripped Sequence	TRUE	0	QVCLWNSMEHR	25	2	FALSE	_QVC[+57]LWNSMEHR_	23.1716	FALSE	_QVC[Carbamidomethyl (C)]LWNSMEHR_	_QVC[Carbamidomethyl (C)]LWNSMEHR_	no group specified	LABEL_FREE	FALSE	NaN	0.000274586	7.5231e-17	33.8501	23.1436	33.8667	1.57939e-08	4.73816e-08	4.00241e-22	7.5231e-17	FALSE	NaN	79.3348	79.3348	TRUE	TRUE	-13.8557	3	_QVC[+57]LWNSMEHR_	_QVC[Carbamidomethyl (C)]LWNSMEHR_	487.224	487.223	79.3348
Not Defined	A210305_bc_hela_200ng_100min_dia_standard_py3_1025	NA	A210305_bc_hela_200ng_100min_dia_standard_py3_1025.d	2	Q9HC35	Q9HC35	-147.99	-149.608	1.1456e-20	1.80684e-35	7.25546e-20	2.02089e-34	34	229.295	QVCLWNSMEHR	Stripped Sequence	TRUE	0	QVCLWNSMEHR	25	2	FALSE	_QVC[+57]LWNSMEHR_	23.1716	FALSE	_QVC[Carbamidomethyl (C)]LWNSMEHR_	_QVC[Carbamidomethyl (C)]LWNSMEHR_	no group specified	LABEL_FREE	FALSE	NaN	0.0127231	0.000722455	33.8837	23.2004	33.8667	0.000610173	0.000988168	0.000119895	0.000722455	FALSE	NaN	29.1657	29.1657	TRUE	TRUE	-41.7017	2	_QVC[+57]LWNSMEHR_	_QVC[Carbamidomethyl (C)]LWNSMEHR_	730.332	730.332	29.1657
Not Defined	A210305_bc_hela_200ng_100min_dia_standard_py3_1025	NA	A210305_bc_hela_200ng_100min_dia_standard_py3_1025.d	2	Q9HC35	Q9HC35	-147.99	-149.608	1.1456e-20	1.80684e-35	7.25546e-20	2.02089e-34	34	229.295	KPSHTSAVSIAGK	Stripped Sequence	TRUE	1	KPSHTSAVSIAGK	26	1	FALSE	_KPSHTSAVSIAGK_	-47.6969	FALSE	_KPSHTSAVSIAGK_	_KPSHTSAVSIAGK_	no group specified	LABEL_FREE	FALSE	NaN	0.139693	0.00688855	3.18069	-47.6782	3.17709	0.00557178	0.00799013	0.00183665	0.00688855	FALSE	NaN	28.066	28.066	TRUE	TRUE	-55.3487	2	_KPSHTSAVSIAGK_	_KPSHTSAVSIAGK_	641.859	641.859	28.066
Not Defined	A210305_bc_hela_200ng_100min_dia_standard_py3_1025	NA	A210305_bc_hela_200ng_100min_dia_standard_py3_1025.d	2	Q9HC35	Q9HC35	-147.99	-149.608	1.1456e-20	1.80684e-35	7.25546e-20	2.02089e-34	34	229.295	KEESHSNDQSPQIR	Stripped Sequence	TRUE	1	KEESHSNDQSPQIR	27	1	FALSE	_KEESHSNDQSPQIR_	-49.0757	FALSE	_KEESHSNDQSPQIR_	_KEESHSNDQSPQIR_	no group specified	LABEL_FREE	FALSE	NaN	0.0117424	0.000602655	3.11943	-47.9964	2.91165	0.000358901	0.000602655	7.7639e-05	0.00039641	FALSE	NaN	11.6211	11.6211	TRUE	TRUE	-40.8596	3	_KEESHSNDQSPQIR_	_KEESHSNDQSPQIR_	552.264	552.263	11.6211
Not Defined	A210305_bc_hela_200ng_100min_dia_standard_py3_1025	NA	A210305_bc_hela_200ng_100min_dia_standard_py3_1025.d	2	Q9HC35	Q9HC35	-147.99	-149.608	1.1456e-20	1.80684e-35	7.25546e-20	2.02089e-34	34	229.295	GRPITMFIPSDVDNYDDIR	Stripped Sequence	TRUE	1	GRPITMFIPSDVDNYDDIR	28	1	FALSE	_GRPITMFIPSDVDNYDDIR_	72.7622	FALSE	_GRPITMFIPSDVDNYDDIR_	_GRPITMFIPSDVDNYDDIR_	no group specified	LABEL_FREE	FALSE	NaN	0.000427772	1.72995e-06	67.8938	72.8385	67.8391	1.61592e-05	4.67475e-05	7.83035e-20	1.72995e-06	FALSE	NaN	818.544	818.544	TRUE	TRUE	-28.8302	3	_GRPITMFIPSDVDNYDDIR_	_GRPITMFIPSDVDNYDDIR_	742.028	742.028	818.544
Not Defined	A210305_bc_hela_200ng_100min_dia_standard_py3_1025	NA	A210305_bc_hela_200ng_100min_dia_standard_py3_1025.d	2	Q9HC36	Q9HC36	-153.425	-155.749	8.17744e-12	1.4175e-19	6.15414e-12	1.40178e-19	10	132.547	APSTWEESGLR	Stripped Sequence	TRUE	0	APSTWEESGLR	1	1	TRUE	_APSTWEESGLR_	14.5741	FALSE	_APSTWEESGLR_	_APSTWEESGLR_	no group specified	LABEL_FREE	FALSE	NaN	0.000313906	6.13951e-09	28.8232	14.4639	28.8978	2.21516e-06	6.62924e-06	6.13951e-09	1.01095e-08	FALSE	NaN	496.257	496.257	TRUE	TRUE	-23.993	2	_APSTWEESGLR_	_APSTWEESGLR_	616.799	616.798	496.257
Not Defined	A210305_bc_hela_200ng_100min_dia_standard_py3_1025	NA	A210305_bc_hela_200ng_100min_dia_standard_py3_1025.d	2	Q9HC36	Q9HC36	-153.425	-155.749	8.17744e-12	1.4175e-19	6.15414e-12	1.40178e-19	10	132.547	VVFPSGEVVEQK	Stripped Sequence	TRUE	0	VVFPSGEVVEQK	2	1	TRUE	_VVFPSGEVVEQK_	31.6471	FALSE	_VVFPSGEVVEQK_	_VVFPSGEVVEQK_	no group specified	LABEL_FREE	FALSE	NaN	0.000487418	0.000141578	38.9852	31.626	38.9988	7.4561e-05	0.000141578	8.29281e-13	8.21048e-05	FALSE	NaN	432.862	432.862	TRUE	TRUE	-33.792	2	_VVFPSGEVVEQK_	_VVFPSGEVVEQK_	659.356	659.356	432.862
Not Defined	A210305_bc_hela_200ng_100min_dia_standard_py3_1025	NA	A210305_bc_hela_200ng_100min_dia_standard_py3_1025.d	2	Q9HC36	Q9HC36	-153.425	-155.749	8.17744e-12	1.4175e-19	6.15414e-12	1.40178e-19	10	132.547	DPGNLGTILR	Stripped Sequence	TRUE	0	DPGNLGTILR	3	1	TRUE	_DPGNLGTILR_	42.6005	FALSE	_DPGNLGTILR_	_DPGNLGTILR_	no group specified	LABEL_FREE	FALSE	NaN	0.000355319	3.04762e-08	46.2251	42.271	46.4483	2.66913e-05	8.00434e-05	1.77154e-14	3.04762e-08	FALSE	NaN	323.923	323.923	TRUE	TRUE	-25.1994	2	_DPGNLGTILR_	_DPGNLGTILR_	528.296	528.295	323.923
Not Defined	A210305_bc_hela_200ng_100min_dia_standard_py3_1025	NA	A210305_bc_hela_200ng_100min_dia_standard_py3_1025.d	2	Q9HC36	Q9HC36	-153.425	-155.749	8.17744e-12	1.4175e-19	6.15414e-12	1.40178e-19	10	132.547	GCVDAWEPK	Stripped Sequence	TRUE	0	GCVDAWEPK	4	1	FALSE	_GC[+57]VDAWEPK_	11.7712	FALSE	_GC[Carbamidomethyl (C)]VDAWEPK_	_GC[Carbamidomethyl (C)]VDAWEPK_	no group specified	LABEL_FREE	FALSE	NaN	0.000451097	5.62088e-05	27.0747	11.3901	27.2967	0.00035815	0.000949142	5.62088e-05	6.9099e-05	FALSE	NaN	198.923	198.923	TRUE	TRUE	-32.6466	2	_GC[+57]VDAWEPK_	_GC[Carbamidomethyl (C)]VDAWEPK_	531.24	531.239	198.923
Not Defined	A210305_bc_hela_200ng_100min_dia_standard_py3_1025	NA	A210305_bc_hela_200ng_100min_dia_standard_py3_1025.d	2	Q9HC36	Q9HC36	-153.425	-155.749	8.17744e-12	1.4175e-19	6.15414e-12	1.40178e-19	10	132.547	ASDHGWVCDQR	Stripped Sequence	TRUE	0	ASDHGWVCDQR	5	2	FALSE	_ASDHGWVC[+57]DQR_	-18.8842	FALSE	_ASDHGWVC[Carbamidomethyl (C)]DQR_	_ASDHGWVC[Carbamidomethyl (C)]DQR_	no group specified	LABEL_FREE	FALSE	NaN	0.000274586	1.68918e-11	12.8086	-19.2227	12.9288	3.36184e-06	1.00855e-05	1.96438e-17	1.68918e-11	FALSE	NaN	110.469	110.469	TRUE	TRUE	-20.1512	3	_ASDHGWVC[+57]DQR_	_ASDHGWVC[Carbamidomethyl (C)]DQR_	444.191	444.19	110.469
Not Defined	A210305_bc_hela_200ng_100min_dia_standard_py3_1025	NA	A210305_bc_hela_200ng_100min_dia_standard_py3_1025.d	2	Q9HC36	Q9HC36	-153.425	-155.749	8.17744e-12	1.4175e-19	6.15414e-12	1.40178e-19	10	132.547	ASDHGWVCDQR	Stripped Sequence	TRUE	0	ASDHGWVCDQR	5	2	FALSE	_ASDHGWVC[+57]DQR_	-18.8842	FALSE	_ASDHGWVC[Carbamidomethyl (C)]DQR_	_ASDHGWVC[Carbamidomethyl (C)]DQR_	no group specified	LABEL_FREE	FALSE	NaN	0.0689995	0.00391738	12.8154	-19.2037	12.9288	0.00130815	0.00391738	5.82234e-17	7.07584e-06	FALSE	NaN	24.8723	24.8723	TRUE	TRUE	-51.4852	2	_ASDHGWVC[+57]DQR_	_ASDHGWVC[Carbamidomethyl (C)]DQR_	665.783	665.783	24.8723
Not Defined	A210305_bc_hela_200ng_100min_dia_standard_py3_1025	NA	A210305_bc_hela_200ng_100min_dia_standard_py3_1025.d	2	Q9HC36	Q9HC36	-153.425	-155.749	8.17744e-12	1.4175e-19	6.15414e-12	1.40178e-19	10	132.547	LSSVMTIVK	Stripped Sequence	TRUE	0	LSSVMTIVK	6	1	FALSE	_LSSVMTIVK_	30.6721	FALSE	_LSSVMTIVK_	_LSSVMTIVK_	no group specified	LABEL_FREE	FALSE	NaN	0.00097753	0.000218099	38.3411	30.6545	38.3528	0.000244486	0.000510746	4.61369e-06	0.000218099	FALSE	NaN	264.873	264.873	TRUE	TRUE	-35.9845	2	_LSSVMTIVK_	_LSSVMTIVK_	489.289	489.288	264.873
Not Defined	A210305_bc_hela_200ng_100min_dia_standard_py3_1025	NA	A210305_bc_hela_200ng_100min_dia_standard_py3_1025.d	2	Q9HC36	Q9HC36	-153.425	-155.749	8.17744e-12	1.4175e-19	6.15414e-12	1.40178e-19	10	132.547	AGMGAHFR	Stripped Sequence	TRUE	0	AGMGAHFR	7	1	FALSE	_AGMGAHFR_	-31.1315	FALSE	_AGMGAHFR_	_AGMGAHFR_	no group specified	LABEL_FREE	FALSE	NaN	0.0128229	0.000750472	8.42605	-31.4251	8.52724	0.000289923	0.000750472	2.01318e-09	0.000119294	FALSE	NaN	154.914	154.914	TRUE	TRUE	-41.8808	2	_AGMGAHFR_	_AGMGAHFR_	423.706	423.704	154.914
Not Defined	A210305_bc_hela_200ng_100min_dia_standard_py3_1025	NA	A210305_bc_hela_200ng_100min_dia_standard_py3_1025.d	2	Q9HC36	Q9HC36	-153.425	-155.749	8.17744e-12	1.4175e-19	6.15414e-12	1.40178e-19	10	132.547	RLISDALK	Stripped Sequence	TRUE	1	RLISDALK	8	1	FALSE	_RLISDALK_	-2.17163	FALSE	_RLISDALK_	_RLISDALK_	no group specified	LABEL_FREE	FALSE	NaN	0.0168541	0.00169693	18.3829	-5.40403	19.7373	0.00491162	0.011201	0.00169693	0.0018369	FALSE	NaN	84.0519	84.0519	TRUE	TRUE	-45.7055	2	_RLISDALK_	_RLISDALK_	458.285	458.283	84.0519
Not Defined	A210305_bc_hela_200ng_100min_dia_standard_py3_1025	NA	A210305_bc_hela_200ng_100min_dia_standard_py3_1025.d	2	Q9HC36	Q9HC36	-153.425	-155.749	8.17744e-12	1.4175e-19	6.15414e-12	1.40178e-19	10	132.547	VYVADNCGLYAQAEMSNK	Stripped Sequence	TRUE	0	VYVADNCGLYAQAEMSNK	10	1	FALSE	_VYVADNC[+57]GLYAQAEMSNK_	38.5829	FALSE	_VYVADNC[Carbamidomethyl (C)]GLYAQAEMSNK_	_VYVADNC[Carbamidomethyl (C)]GLYAQAEMSNK_	no group specified	LABEL_FREE	FALSE	NaN	0.0341778	0.002837	43.8481	38.548	43.8748	0.00110502	0.002837	6.10319e-31	0.000478055	FALSE	NaN	27.944	27.944	TRUE	TRUE	-48.9008	2	_VYVADNC[+57]GLYAQAEMSNK_	_VYVADNC[Carbamidomethyl (C)]GLYAQAEMSNK_	1016.96	1016.96	27.944
Not Defined	A210305_bc_hela_200ng_100min_dia_standard_py3_1025	NA	A210305_bc_hela_200ng_100min_dia_standard_py3_1025.d	2	Q9HC38	Q9HC38	-156.803	-156.825	1.10769e-07	2.28441e-17	5.4884e-08	1.8588e-17	15	948.518	ILTPLVSLDTPGK	Stripped Sequence	TRUE	0	ILTPLVSLDTPGK	1	1	TRUE	_ILTPLVSLDTPGK_	67.1489	FALSE	_ILTPLVSLDTPGK_	_ILTPLVSLDTPGK_	no group specified	LABEL_FREE	FALSE	NaN	0.000962146	0.000217204	63.4442	67.1165	63.4632	0.000140452	0.000217204	2.97398e-07	0.000203855	FALSE	NaN	4948.31	4948.31	TRUE	TRUE	-35.957	2	_ILTPLVSLDTPGK_	_ILTPLVSLDTPGK_	677.403	677.403	4948.31
Not Defined	A210305_bc_hela_200ng_100min_dia_standard_py3_1025	NA	A210305_bc_hela_200ng_100min_dia_standard_py3_1025.d	2	Q9HC38	Q9HC38	-156.803	-156.825	1.10769e-07	2.28441e-17	5.4884e-08	1.8588e-17	15	948.518	ALLGYADNQCK	Stripped Sequence	TRUE	0	ALLGYADNQCK	2	1	TRUE	_ALLGYADNQC[+57]K_	11.6089	FALSE	_ALLGYADNQC[Carbamidomethyl (C)]K_	_ALLGYADNQC[Carbamidomethyl (C)]K_	no group specified	LABEL_FREE	FALSE	NaN	0.000274586	1.04587e-10	27.1778	11.5603	27.2061	2.62893e-06	7.88668e-06	1.37655e-13	1.04587e-10	FALSE	NaN	4695.58	4695.58	TRUE	TRUE	-21.2541	2	_ALLGYADNQC[+57]K_	_ALLGYADNQC[Carbamidomethyl (C)]K_	626.803	626.802	4695.58
Not Defined	A210305_bc_hela_200ng_100min_dia_standard_py3_1025	NA	A210305_bc_hela_200ng_100min_dia_standard_py3_1025.d	2	Q9HC38	Q9HC38	-156.803	-156.825	1.10769e-07	2.28441e-17	5.4884e-08	1.8588e-17	15	948.518	ELPDLEDLMK	Stripped Sequence	TRUE	0	ELPDLEDLMK	3	2	TRUE	_ELPDLEDLMK_	84.1431	FALSE	_ELPDLEDLMK_	_ELPDLEDLMK_	no group specified	LABEL_FREE	FALSE	NaN	0.0125141	0.000682609	74.8693	84.1155	74.8883	0.00042663	0.000682609	1.95963e-07	0.000597085	FALSE	NaN	3899.69	3899.69	TRUE	TRUE	-41.4369	2	_ELPDLEDLMK_	_ELPDLEDLMK_	601.802	601.802	3899.69
Not Defined	A210305_bc_hela_200ng_100min_dia_standard_py3_1025	NA	A210305_bc_hela_200ng_100min_dia_standard_py3_1025.d	2	Q9HC38	Q9HC38	-156.803	-156.825	1.10769e-07	2.28441e-17	5.4884e-08	1.8588e-17	15	948.518	ELPDLEDLMK	Stripped Sequence	TRUE	0	ELPDLEDLMK	3	2	TRUE	_ELPDLEDLM[+16]K_	52.899	FALSE	_ELPDLEDLM[Oxidation (M)]K_	_ELPDLEDLM[Oxidation (M)]K_	no group specified	LABEL_FREE	FALSE	NaN	0.0291988	0.00262077	54.5221	53.6559	53.9556	0.00444951	0.00977025	0.000957502	0.00262077	FALSE	NaN	109.517	109.517	TRUE	TRUE	-48.3097	2	_ELPDLEDLM[+16]K_	_ELPDLEDLM[Oxidation (M)]K_	609.8	609.799	109.517
Not Defined	A210305_bc_hela_200ng_100min_dia_standard_py3_1025	NA	A210305_bc_hela_200ng_100min_dia_standard_py3_1025.d	2	Q9HC38	Q9HC38	-156.803	-156.825	1.10769e-07	2.28441e-17	5.4884e-08	1.8588e-17	15	948.518	VTLAVSDLQK	Stripped Sequence	TRUE	0	VTLAVSDLQK	4	1	FALSE	_VTLAVSDLQK_	27.7935	FALSE	_VTLAVSDLQK_	_VTLAVSDLQK_	no group specified	LABEL_FREE	FALSE	NaN	0.00111815	0.000226185	36.1467	27.6459	36.2487	0.000273784	0.000453524	0.000141644	0.000226185	FALSE	NaN	4099.81	4099.81	TRUE	TRUE	-36.207	2	_VTLAVSDLQK_	_VTLAVSDLQK_	537.314	537.313	4099.81
Not Defined	A210305_bc_hela_200ng_100min_dia_standard_py3_1025	NA	A210305_bc_hela_200ng_100min_dia_standard_py3_1025.d	2	Q9HC38	Q9HC38	-156.803	-156.825	1.10769e-07	2.28441e-17	5.4884e-08	1.8588e-17	15	948.518	SLPQSDPVLK	Stripped Sequence	TRUE	0	SLPQSDPVLK	5	1	FALSE	_SLPQSDPVLK_	15.1008	FALSE	_SLPQSDPVLK_	_SLPQSDPVLK_	no group specified	LABEL_FREE	FALSE	NaN	0.000434348	8.83815e-06	29.2777	15.1576	29.2432	0.000119966	0.00035106	1.72448e-12	8.83815e-06	FALSE	NaN	3492.85	3492.85	TRUE	TRUE	-30.7597	2	_SLPQSDPVLK_	_SLPQSDPVLK_	542.306	542.305	3492.85
Not Defined	A210305_bc_hela_200ng_100min_dia_standard_py3_1025	NA	A210305_bc_hela_200ng_100min_dia_standard_py3_1025.d	2	Q9HC38	Q9HC38	-156.803	-156.825	1.10769e-07	2.28441e-17	5.4884e-08	1.8588e-17	15	948.518	IAFSCPQK	Stripped Sequence	TRUE	0	IAFSCPQK	6	1	FALSE	_IAFSC[+57]PQK_	-2.20563	FALSE	_IAFSC[Carbamidomethyl (C)]PQK_	_IAFSC[Carbamidomethyl (C)]PQK_	no group specified	LABEL_FREE	FALSE	NaN	0.000432483	5.82191e-06	19.9467	-2.02139	19.8798	2.81687e-05	7.86789e-05	5.33185e-09	5.82191e-06	FALSE	NaN	2996.16	2996.16	TRUE	TRUE	-30.224	2	_IAFSC[+57]PQK_	_IAFSC[Carbamidomethyl (C)]PQK_	475.742	475.741	2996.16
Not Defined	A210305_bc_hela_200ng_100min_dia_standard_py3_1025	NA	A210305_bc_hela_200ng_100min_dia_standard_py3_1025.d	2	Q9HC38	Q9HC38	-156.803	-156.825	1.10769e-07	2.28441e-17	5.4884e-08	1.8588e-17	15	948.518	GGVDHAAAFGR	Stripped Sequence	TRUE	0	GGVDHAAAFGR	7	1	FALSE	_GGVDHAAAFGR_	-19.4175	FALSE	_GGVDHAAAFGR_	_GGVDHAAAFGR_	no group specified	LABEL_FREE	FALSE	NaN	0.000274804	2.95634e-10	12.7706	-19.3293	12.7392	1.00649e-05	3.01943e-05	3.82478e-13	2.95634e-10	FALSE	NaN	1515.76	1515.76	TRUE	TRUE	-21.9097	2	_GGVDHAAAFGR_	_GGVDHAAAFGR_	529.262	529.262	1515.76
Not Defined	A210305_bc_hela_200ng_100min_dia_standard_py3_1025	NA	A210305_bc_hela_200ng_100min_dia_standard_py3_1025.d	2	Q9HC38	Q9HC38	-156.803	-156.825	1.10769e-07	2.28441e-17	5.4884e-08	1.8588e-17	15	948.518	ALHFVFK	Stripped Sequence	TRUE	0	ALHFVFK	8	1	FALSE	_ALHFVFK_	19.6072	FALSE	_ALHFVFK_	_ALHFVFK_	no group specified	LABEL_FREE	FALSE	NaN	0.00044436	3.17811e-05	31.6337	19.6929	31.5772	2.66433e-05	4.76646e-05	4.84142e-07	3.17811e-05	FALSE	NaN	473.328	473.328	TRUE	TRUE	-32.1762	2	_ALHFVFK_	_ALHFVFK_	431.253	431.251	473.328
Not Defined	A210305_bc_hela_200ng_100min_dia_standard_py3_1025	NA	A210305_bc_hela_200ng_100min_dia_standard_py3_1025.d	2	Q9HC38	Q9HC38	-156.803	-156.825	1.10769e-07	2.28441e-17	5.4884e-08	1.8588e-17	15	948.518	SDEWFAK	Stripped Sequence	TRUE	0	SDEWFAK	9	1	FALSE	_SDEWFAK_	12.5504	FALSE	_SDEWFAK_	_SDEWFAK_	no group specified	LABEL_FREE	FALSE	NaN	0.000423007	8.69424e-07	27.7236	12.5425	27.7275	0.0002109	0.000631452	3.7901e-07	8.69424e-07	FALSE	NaN	160.202	160.202	TRUE	TRUE	-28.1228	2	_SDEWFAK_	_SDEWFAK_	441.703	441.702	160.202
Not Defined	A210305_bc_hela_200ng_100min_dia_standard_py3_1025	NA	A210305_bc_hela_200ng_100min_dia_standard_py3_1025.d	2	Q9HC38	Q9HC38	-156.803	-156.825	1.10769e-07	2.28441e-17	5.4884e-08	1.8588e-17	15	948.518	LEWPLTEVAEGVFETEAPGGYK	Stripped Sequence	TRUE	0	LEWPLTEVAEGVFETEAPGGYK	10	1	FALSE	_LEWPLTEVAEGVFETEAPGGYK_	144.602	FALSE	_LEWPLTEVAEGVFETEAPGGYK_	_LEWPLTEVAEGVFETEAPGGYK_	no group specified	LABEL_FREE	FALSE	NaN	0.00069561	0.000196016	96.9286	154.463	95.3137	0.000418633	0.000962448	9.7435e-05	0.000196016	FALSE	NaN	109.787	109.787	TRUE	TRUE	-35.2991	3	_LEWPLTEVAEGVFETEAPGGYK_	_LEWPLTEVAEGVFETEAPGGYK_	808.065	808.066	109.787
Not Defined	A210305_bc_hela_200ng_100min_dia_standard_py3_1025	NA	A210305_bc_hela_200ng_100min_dia_standard_py3_1025.d	2	Q9HC38	Q9HC38	-156.803	-156.825	1.10769e-07	2.28441e-17	5.4884e-08	1.8588e-17	15	948.518	LLDDAMAADK	Stripped Sequence	TRUE	0	LLDDAMAADK	11	1	FALSE	_LLDDAMAADK_	15.9393	FALSE	_LLDDAMAADK_	_LLDDAMAADK_	no group specified	LABEL_FREE	FALSE	NaN	0.00535424	0.000359161	29.8034	16.1247	29.7183	0.000214265	0.000359161	5.50108e-09	0.000283629	FALSE	NaN	2476.09	2476.09	TRUE	TRUE	-38.5835	2	_LLDDAMAADK_	_LLDDAMAADK_	531.76	531.76	2476.09
Not Defined	A210305_bc_hela_200ng_100min_dia_standard_py3_1025	NA	A210305_bc_hela_200ng_100min_dia_standard_py3_1025.d	2	Q9HC38	Q9HC38	-156.803	-156.825	1.10769e-07	2.28441e-17	5.4884e-08	1.8588e-17	15	948.518	SLNYWCNLLGMK	Stripped Sequence	TRUE	0	SLNYWCNLLGMK	12	1	FALSE	_SLNYWC[+57]NLLGMK_	90.0073	FALSE	_SLNYWC[Carbamidomethyl (C)]NLLGMK_	_SLNYWC[Carbamidomethyl (C)]NLLGMK_	no group specified	LABEL_FREE	FALSE	NaN	0.0129952	0.000847725	78.4278	89.958	78.4623	0.000549007	0.000847725	2.80605e-05	0.000771237	FALSE	NaN	371.946	371.946	TRUE	TRUE	-42.455	2	_SLNYWC[+57]NLLGMK_	_SLNYWC[Carbamidomethyl (C)]NLLGMK_	749.863	749.863	371.946
Not Defined	A210305_bc_hela_200ng_100min_dia_standard_py3_1025	NA	A210305_bc_hela_200ng_100min_dia_standard_py3_1025.d	2	Q9HC38	Q9HC38	-156.803	-156.825	1.10769e-07	2.28441e-17	5.4884e-08	1.8588e-17	15	948.518	LGNDFMGITLASSQAVSNAR	Stripped Sequence	TRUE	0	LGNDFMGITLASSQAVSNAR	13	1	FALSE	_LGNDFMGITLASSQAVSNAR_	76.5488	FALSE	_LGNDFMGITLASSQAVSNAR_	_LGNDFMGITLASSQAVSNAR_	no group specified	LABEL_FREE	FALSE	NaN	0.000412132	3.5408e-07	70.2735	76.6698	70.1988	2.09877e-05	6.26089e-05	2.93641e-13	3.5408e-07	FALSE	NaN	492.531	492.531	TRUE	TRUE	-27.2679	3	_LGNDFMGITLASSQAVSNAR_	_LGNDFMGITLASSQAVSNAR_	684.677	684.677	492.531
Not Defined	A210305_bc_hela_200ng_100min_dia_standard_py3_1025	NA	A210305_bc_hela_200ng_100min_dia_standard_py3_1025.d	2	Q9HC38	Q9HC38	-156.803	-156.825	1.10769e-07	2.28441e-17	5.4884e-08	1.8588e-17	15	948.518	ELPDLEDLMKR	Stripped Sequence	TRUE	1	ELPDLEDLMKR	14	1	FALSE	_ELPDLEDLMKR_	42.9138	FALSE	_ELPDLEDLMKR_	_ELPDLEDLMKR_	no group specified	LABEL_FREE	FALSE	NaN	0.0192163	0.00195357	46.8724	43.1325	46.6854	0.011685	0.023344	0.00195357	0.00975751	FALSE	NaN	1614.32	1614.32	TRUE	TRUE	-46.4544	2	_ELPDLEDLMKR_	_ELPDLEDLMKR_	679.853	679.853	1614.32
Not Defined	A210305_bc_hela_200ng_100min_dia_standard_py3_1025	NA	A210305_bc_hela_200ng_100min_dia_standard_py3_1025.d	2	Q9HC44	Q9HC44	-161.837	-165.962	0.000380762	2.04998e-05	0.000156984	9.94026e-06	1	89.8601	ESPSSTTPPIEISSSR	Stripped Sequence	TRUE	0	ESPSSTTPPIEISSSR	1	1	TRUE	_ESPSSTTPPIEISSSR_	26.3148	FALSE	_ESPSSTTPPIEISSSR_	_ESPSSTTPPIEISSSR_	no group specified	LABEL_FREE	FALSE	NaN	0.000433813	7.95131e-06	35.1733	25.7308	35.3845	5.87188e-05	0.000168205	1.93254e-14	7.95131e-06	FALSE	NaN	106.152	106.152	TRUE	TRUE	-30.6214	2	_ESPSSTTPPIEISSSR_	_ESPSSTTPPIEISSSR_	837.913	837.913	106.152
Not Defined	A210305_bc_hela_200ng_100min_dia_standard_py3_1025	NA	A210305_bc_hela_200ng_100min_dia_standard_py3_1025.d	2	Q9HC52	Q9HC52	-153.518	-153.518	1.08687e-11	1.06538e-24	8.04565e-12	1.86673e-24	14	253.702	LAVDTFPAR	Stripped Sequence	TRUE	0	LAVDTFPAR	1	1	TRUE	_LAVDTFPAR_	25.2691	FALSE	_LAVDTFPAR_	_LAVDTFPAR_	no group specified	LABEL_FREE	FALSE	NaN	0.000434273	8.70981e-06	34.7863	24.9258	34.9677	4.09302e-05	0.000113925	1.55664e-07	8.70981e-06	FALSE	NaN	789.038	789.038	TRUE	TRUE	-30.7409	2	_LAVDTFPAR_	_LAVDTFPAR_	495.274	495.273	789.038
Not Defined	A210305_bc_hela_200ng_100min_dia_standard_py3_1025	NA	A210305_bc_hela_200ng_100min_dia_standard_py3_1025.d	2	Q9HC52	Q9HC52	-153.518	-153.518	1.08687e-11	1.06538e-24	8.04565e-12	1.86673e-24	14	253.702	SPQDLASTSR	Stripped Sequence	TRUE	0	SPQDLASTSR	2	1	TRUE	_SPQDLASTSR_	-17.7136	FALSE	_SPQDLASTSR_	_SPQDLASTSR_	no group specified	LABEL_FREE	FALSE	NaN	0.000382504	8.43869e-08	13.3464	-17.744	13.3584	1.88074e-05	5.63363e-05	1.65499e-09	8.43869e-08	FALSE	NaN	783.632	783.632	TRUE	TRUE	-26.0213	2	_SPQDLASTSR_	_SPQDLASTSR_	531.265	531.264	783.632
Not Defined	A210305_bc_hela_200ng_100min_dia_standard_py3_1025	NA	A210305_bc_hela_200ng_100min_dia_standard_py3_1025.d	2	Q9HC52	Q9HC52	-153.518	-153.518	1.08687e-11	1.06538e-24	8.04565e-12	1.86673e-24	14	253.702	YSTWEPEENILDAR	Stripped Sequence	TRUE	0	YSTWEPEENILDAR	3	1	TRUE	_YSTWEPEENILDAR_	64.1304	FALSE	_YSTWEPEENILDAR_	_YSTWEPEENILDAR_	no group specified	LABEL_FREE	FALSE	NaN	0.000445953	3.71606e-05	61.555	64.1598	61.5297	4.73534e-05	0.000104899	1.43993e-17	3.71606e-05	FALSE	NaN	712.67	712.67	TRUE	TRUE	-32.3056	2	_YSTWEPEENILDAR_	_YSTWEPEENILDAR_	861.902	861.902	712.67
Not Defined	A210305_bc_hela_200ng_100min_dia_standard_py3_1025	NA	A210305_bc_hela_200ng_100min_dia_standard_py3_1025.d	2	Q9HC52	Q9HC52	-153.518	-153.518	1.08687e-11	1.06538e-24	8.04565e-12	1.86673e-24	14	253.702	VFAAEALLK	Stripped Sequence	TRUE	0	VFAAEALLK	4	1	FALSE	_VFAAEALLK_	48.2652	FALSE	_VFAAEALLK_	_VFAAEALLK_	no group specified	LABEL_FREE	FALSE	NaN	0.000430867	3.68463e-06	50.7024	48.3043	50.6727	2.01532e-05	5.67676e-05	7.40276e-09	3.68463e-06	FALSE	NaN	573.695	573.695	TRUE	TRUE	-29.6715	2	_VFAAEALLK_	_VFAAEALLK_	481.289	481.289	573.695
Not Defined	A210305_bc_hela_200ng_100min_dia_standard_py3_1025	NA	A210305_bc_hela_200ng_100min_dia_standard_py3_1025.d	2	Q9HC52	Q9HC52	-153.518	-153.518	1.08687e-11	1.06538e-24	8.04565e-12	1.86673e-24	14	253.702	ELPDPSQRPLGEPSAGLGEYLK	Stripped Sequence	TRUE	1	ELPDPSQRPLGEPSAGLGEYLK	5	1	FALSE	_ELPDPSQRPLGEPSAGLGEYLK_	63.9193	FALSE	_ELPDPSQRPLGEPSAGLGEYLK_	_ELPDPSQRPLGEPSAGLGEYLK_	no group specified	LABEL_FREE	FALSE	NaN	0.000426126	1.30526e-06	61.2935	63.8373	61.3594	3.71311e-05	0.000110088	1.33876e-21	1.30526e-06	FALSE	NaN	473.657	473.657	TRUE	TRUE	-28.5345	3	_ELPDPSQRPLGEPSAGLGEYLK_	_ELPDPSQRPLGEPSAGLGEYLK_	785.073	785.072	473.657
Not Defined	A210305_bc_hela_200ng_100min_dia_standard_py3_1025	NA	A210305_bc_hela_200ng_100min_dia_standard_py3_1025.d	2	Q9HC52	Q9HC52	-153.518	-153.518	1.08687e-11	1.06538e-24	8.04565e-12	1.86673e-24	14	253.702	LLAAFEER	Stripped Sequence	TRUE	0	LLAAFEER	6	1	FALSE	_LLAAFEER_	24.8629	FALSE	_LLAAFEER_	_LLAAFEER_	no group specified	LABEL_FREE	FALSE	NaN	0.000426413	1.36581e-06	34.8321	25.008	34.7513	0.000430395	0.00107991	1.36581e-06	0.000209907	FALSE	NaN	300.391	300.391	TRUE	TRUE	-28.5808	2	_LLAAFEER_	_LLAAFEER_	474.761	474.76	300.391
Not Defined	A210305_bc_hela_200ng_100min_dia_standard_py3_1025	NA	A210305_bc_hela_200ng_100min_dia_standard_py3_1025.d	2	Q9HC52	Q9HC52	-153.518	-153.518	1.08687e-11	1.06538e-24	8.04565e-12	1.86673e-24	14	253.702	ESNTDQGFFK	Stripped Sequence	TRUE	0	ESNTDQGFFK	7	1	FALSE	_ESNTDQGFFK_	7.68601	FALSE	_ESNTDQGFFK_	_ESNTDQGFFK_	no group specified	LABEL_FREE	FALSE	NaN	0.000449578	5.04535e-05	25.1007	7.74742	25.0685	0.000470548	0.00136119	2.95046e-09	5.04535e-05	FALSE	NaN	261.97	261.97	TRUE	TRUE	-32.556	2	_ESNTDQGFFK_	_ESNTDQGFFK_	586.765	586.764	261.97
Not Defined	A210305_bc_hela_200ng_100min_dia_standard_py3_1025	NA	A210305_bc_hela_200ng_100min_dia_standard_py3_1025.d	2	Q9HC52	Q9HC52	-153.518	-153.518	1.08687e-11	1.06538e-24	8.04565e-12	1.86673e-24	14	253.702	GQGALDPNGTR	Stripped Sequence	TRUE	0	GQGALDPNGTR	8	1	FALSE	_GQGALDPNGTR_	-24.7785	FALSE	_GQGALDPNGTR_	_GQGALDPNGTR_	no group specified	LABEL_FREE	FALSE	NaN	0.000778301	0.000203889	10.9692	-24.2004	10.7729	0.000288838	0.00057388	8.8745e-05	0.000203889	FALSE	NaN	266.391	266.391	TRUE	TRUE	-35.554	2	_GQGALDPNGTR_	_GQGALDPNGTR_	543.27	543.27	266.391
Not Defined	A210305_bc_hela_200ng_100min_dia_standard_py3_1025	NA	A210305_bc_hela_200ng_100min_dia_standard_py3_1025.d	2	Q9HC52	Q9HC52	-153.518	-153.518	1.08687e-11	1.06538e-24	8.04565e-12	1.86673e-24	14	253.702	EMELYGPK	Stripped Sequence	TRUE	0	EMELYGPK	9	1	FALSE	_EMELYGPK_	8.54432	FALSE	_EMELYGPK_	_EMELYGPK_	no group specified	LABEL_FREE	FALSE	NaN	0.0174615	0.00176911	26.3643	10.6085	25.331	0.00148779	0.00176911	0.00115152	0.00154274	FALSE	NaN	40.8419	40.8419	TRUE	TRUE	-45.9201	2	_EMELYGPK_	_EMELYGPK_	483.734	483.733	40.8419
Not Defined	A210305_bc_hela_200ng_100min_dia_standard_py3_1025	NA	A210305_bc_hela_200ng_100min_dia_standard_py3_1025.d	2	Q9HC52	Q9HC52	-153.518	-153.518	1.08687e-11	1.06538e-24	8.04565e-12	1.86673e-24	14	253.702	ILGDPEEESWSPSLTNLEK	Stripped Sequence	TRUE	0	ILGDPEEESWSPSLTNLEK	10	1	FALSE	_ILGDPEEESWSPSLTNLEK_	78.0892	FALSE	_ILGDPEEESWSPSLTNLEK_	_ILGDPEEESWSPSLTNLEK_	no group specified	LABEL_FREE	FALSE	NaN	0.000520535	0.000164192	71.1929	78.181	71.138	0.000127917	0.000217409	2.15128e-06	0.000164192	FALSE	NaN	54.8022	54.8022	TRUE	TRUE	-34.2632	2	_ILGDPEEESWSPSLTNLEK_	_ILGDPEEESWSPSLTNLEK_	1072.52	1072.52	54.8022
Not Defined	A210305_bc_hela_200ng_100min_dia_standard_py3_1025	NA	A210305_bc_hela_200ng_100min_dia_standard_py3_1025.d	2	Q9HC52	Q9HC52	-153.518	-153.518	1.08687e-11	1.06538e-24	8.04565e-12	1.86673e-24	14	253.702	NMGLSPPASSTSTSSTCR	Stripped Sequence	TRUE	0	NMGLSPPASSTSTSSTCR	11	1	FALSE	_NMGLSPPASSTSTSSTC[+57]R_	10.2991	FALSE	_NMGLSPPASSTSTSSTC[Carbamidomethyl (C)]R_	_NMGLSPPASSTSTSSTC[Carbamidomethyl (C)]R_	no group specified	LABEL_FREE	FALSE	NaN	0.000274586	2.70189e-13	26.4622	10.4304	26.3844	1.02494e-06	3.07481e-06	2.70189e-13	1.6827e-11	FALSE	NaN	383.968	383.968	TRUE	TRUE	-17.8644	2	_NMGLSPPASSTSTSSTC[+57]R_	_NMGLSPPASSTSTSSTC[Carbamidomethyl (C)]R_	920.912	920.911	383.968
Not Defined	A210305_bc_hela_200ng_100min_dia_standard_py3_1025	NA	A210305_bc_hela_200ng_100min_dia_standard_py3_1025.d	2	Q9HC52	Q9HC52	-153.518	-153.518	1.08687e-11	1.06538e-24	8.04565e-12	1.86673e-24	14	253.702	DMGAQGGRPSLIAR	Stripped Sequence	TRUE	1	DMGAQGGRPSLIAR	12	2	FALSE	_DMGAQGGRPSLIAR_	8.21387	FALSE	_DMGAQGGRPSLIAR_	_DMGAQGGRPSLIAR_	no group specified	LABEL_FREE	FALSE	NaN	0.00214904	0.000268158	24.8783	7.33069	25.3388	0.000356716	0.000801991	1.23158e-10	0.000268158	FALSE	NaN	197.828	197.828	TRUE	TRUE	-37.1669	3	_DMGAQGGRPSLIAR_	_DMGAQGGRPSLIAR_	476.917	476.916	197.828
Not Defined	A210305_bc_hela_200ng_100min_dia_standard_py3_1025	NA	A210305_bc_hela_200ng_100min_dia_standard_py3_1025.d	2	Q9HC52	Q9HC52	-153.518	-153.518	1.08687e-11	1.06538e-24	8.04565e-12	1.86673e-24	14	253.702	DMGAQGGRPSLIAR	Stripped Sequence	TRUE	1	DMGAQGGRPSLIAR	12	2	FALSE	_DMGAQGGRPSLIAR_	8.21387	FALSE	_DMGAQGGRPSLIAR_	_DMGAQGGRPSLIAR_	no group specified	LABEL_FREE	FALSE	NaN	0.00350923	0.000309026	24.8801	7.334	25.3388	0.0238254	0.0470614	0.000309026	0.0241059	FALSE	NaN	26.1259	26.1259	TRUE	TRUE	-37.8841	2	_DMGAQGGRPSLIAR_	_DMGAQGGRPSLIAR_	714.872	714.872	26.1259
Not Defined	A210305_bc_hela_200ng_100min_dia_standard_py3_1025	NA	A210305_bc_hela_200ng_100min_dia_standard_py3_1025.d	2	Q9HC52	Q9HC52	-153.518	-153.518	1.08687e-11	1.06538e-24	8.04565e-12	1.86673e-24	14	253.702	EREMELYGPK	Stripped Sequence	TRUE	1	EREMELYGPK	13	1	FALSE	_EREMELYGPK_	-1.52408	FALSE	_EREMELYGPK_	_EREMELYGPK_	no group specified	LABEL_FREE	FALSE	NaN	0.0811267	0.00426982	20.1785	-1.135	19.9664	0.0506584	0.129438	0.00426982	0.0182676	FALSE	NaN	18.6124	18.6124	TRUE	TRUE	-52.1529	2	_EREMELYGPK_	_EREMELYGPK_	626.306	626.305	18.6124
Not Defined	A210305_bc_hela_200ng_100min_dia_standard_py3_1025	NA	A210305_bc_hela_200ng_100min_dia_standard_py3_1025.d	2	Q9HC62	Q9HC62	-151.443	-151.443	1.18047e-14	3.94208e-30	1.43346e-14	1.61404e-29	5	121.405	GPLCSLR	Stripped Sequence	TRUE	0	GPLCSLR	1	1	TRUE	_GPLC[+57]SLR_	-3.40145	FALSE	_GPLC[Carbamidomethyl (C)]SLR_	_GPLC[Carbamidomethyl (C)]SLR_	no group specified	LABEL_FREE	FALSE	NaN	0.0453898	0.00322791	18.3668	-5.43096	19.2857	0.00230797	0.00322791	0.000721094	0.00297491	FALSE	NaN	1652.26	1652.26	TRUE	TRUE	-49.9233	2	_GPLC[+57]SLR_	_GPLC[Carbamidomethyl (C)]SLR_	401.716	401.714	1652.26
Not Defined	A210305_bc_hela_200ng_100min_dia_standard_py3_1025	NA	A210305_bc_hela_200ng_100min_dia_standard_py3_1025.d	2	Q9HC62	Q9HC62	-151.443	-151.443	1.18047e-14	3.94208e-30	1.43346e-14	1.61404e-29	5	121.405	GYQLEPDLSEEVSAR	Stripped Sequence	TRUE	0	GYQLEPDLSEEVSAR	2	1	TRUE	_GYQLEPDLSEEVSAR_	50.202	FALSE	_GYQLEPDLSEEVSAR_	_GYQLEPDLSEEVSAR_	no group specified	LABEL_FREE	FALSE	NaN	0.000274586	4.05095e-15	52.4412	50.366	52.3207	2.21538e-06	6.64612e-06	4.05095e-15	2.02028e-12	FALSE	NaN	455.109	455.109	TRUE	TRUE	-15.7371	2	_GYQLEPDLSEEVSAR_	_GYQLEPDLSEEVSAR_	846.907	846.907	455.109
Not Defined	A210305_bc_hela_200ng_100min_dia_standard_py3_1025	NA	A210305_bc_hela_200ng_100min_dia_standard_py3_1025.d	2	Q9HC62	Q9HC62	-151.443	-151.443	1.18047e-14	3.94208e-30	1.43346e-14	1.61404e-29	5	121.405	GWGEEQNHGVK	Stripped Sequence	TRUE	0	GWGEEQNHGVK	4	1	TRUE	_GWGEEQNHGVK_	-27.5983	FALSE	_GWGEEQNHGVK_	_GWGEEQNHGVK_	no group specified	LABEL_FREE	FALSE	NaN	0.000458996	8.4503e-05	9.84291	-27.4769	9.79894	0.00611306	0.0182547	3.51656e-18	8.4503e-05	FALSE	NaN	27.5949	27.5949	TRUE	TRUE	-33.026	2	_GWGEEQNHGVK_	_GWGEEQNHGVK_	620.789	620.788	27.5949
Not Defined	A210305_bc_hela_200ng_100min_dia_standard_py3_1025	NA	A210305_bc_hela_200ng_100min_dia_standard_py3_1025.d	2	Q9HC62	Q9HC62	-151.443	-151.443	1.18047e-14	3.94208e-30	1.43346e-14	1.61404e-29	5	121.405	TDDLLELTEDMEK	Stripped Sequence	TRUE	0	TDDLLELTEDMEK	5	1	FALSE	_TDDLLELTEDMEK_	77.39	FALSE	_TDDLLELTEDMEK_	_TDDLLELTEDMEK_	no group specified	LABEL_FREE	FALSE	NaN	0.0122053	0.000643737	72.143	79.1332	71.1612	0.0067734	0.0196205	5.59644e-05	0.000643737	FALSE	NaN	20.6289	20.6289	TRUE	TRUE	-41.1624	2	_TDDLLELTEDMEK_	_TDDLLELTEDMEK_	776.358	776.358	20.6289
Not Defined	A210305_bc_hela_200ng_100min_dia_standard_py3_1025	NA	A210305_bc_hela_200ng_100min_dia_standard_py3_1025.d	2	Q9HC62	Q9HC62	-151.443	-151.443	1.18047e-14	3.94208e-30	1.43346e-14	1.61404e-29	5	121.405	ICEILLQYLQDESK	Stripped Sequence	TRUE	0	ICEILLQYLQDESK	6	1	FALSE	_IC[+57]EILLQYLQDESK_	88.5337	FALSE	_IC[Carbamidomethyl (C)]EILLQYLQDESK_	_IC[Carbamidomethyl (C)]EILLQYLQDESK_	no group specified	LABEL_FREE	FALSE	NaN	0.023916	0.00232642	79.2454	89.6082	78.4734	0.0295166	0.0722542	0.00232642	0.0139692	FALSE	NaN	60.7536	60.7536	TRUE	TRUE	-47.4965	2	_IC[+57]EILLQYLQDESK_	_IC[Carbamidomethyl (C)]EILLQYLQDESK_	876.448	876.448	60.7536
Not Defined	A210305_bc_hela_200ng_100min_dia_standard_py3_1025	NA	A210305_bc_hela_200ng_100min_dia_standard_py3_1025.d	2	Q9HC78	Q9HC78	-159.662	-159.662	3.90486e-05	2.28837e-12	1.69363e-05	1.36258e-12	3	27.03	SFYSGAVVSHHETALGLPR	Stripped Sequence	TRUE	0	SFYSGAVVSHHETALGLPR	1	1	TRUE	_SFYSGAVVSHHETALGLPR_	38.1969	FALSE	_SFYSGAVVSHHETALGLPR_	_SFYSGAVVSHHETALGLPR_	no group specified	LABEL_FREE	FALSE	NaN	0.0128294	0.000752696	41.9959	35.7444	43.6097	0.0028748	0.00785213	1.95907e-05	0.000752696	FALSE	NaN	39.2357	39.2357	TRUE	TRUE	-41.8947	3	_SFYSGAVVSHHETALGLPR_	_SFYSGAVVSHHETALGLPR_	676.681	676.681	39.2357
Not Defined	A210305_bc_hela_200ng_100min_dia_standard_py3_1025	NA	A210305_bc_hela_200ng_100min_dia_standard_py3_1025.d	2	Q9HC78	Q9HC78	-159.662	-159.662	3.90486e-05	2.28837e-12	1.69363e-05	1.36258e-12	3	27.03	IQTLVGNIHIK	Stripped Sequence	TRUE	0	IQTLVGNIHIK	2	1	TRUE	_IQTLVGNIHIK_	36.2167	FALSE	_IQTLVGNIHIK_	_IQTLVGNIHIK_	no group specified	LABEL_FREE	FALSE	NaN	0.000319359	7.75514e-09	42.0157	35.7925	42.27	0.000417524	0.00115981	7.75514e-09	9.27558e-05	FALSE	NaN	23.4062	23.4062	TRUE	TRUE	-24.1629	2	_IQTLVGNIHIK_	_IQTLVGNIHIK_	618.377	618.377	23.4062
Not Defined	A210305_bc_hela_200ng_100min_dia_standard_py3_1025	NA	A210305_bc_hela_200ng_100min_dia_standard_py3_1025.d	2	Q9HC78	Q9HC78	-159.662	-159.662	3.90486e-05	2.28837e-12	1.69363e-05	1.36258e-12	3	27.03	YLSTTPETTHCR	Stripped Sequence	TRUE	0	YLSTTPETTHCR	3	1	TRUE	_YLSTTPETTHC[+57]R_	-19.6773	FALSE	_YLSTTPETTHC[Carbamidomethyl (C)]R_	_YLSTTPETTHC[Carbamidomethyl (C)]R_	no group specified	LABEL_FREE	FALSE	NaN	0.0229828	0.00226348	12.7055	-19.5119	12.6466	0.00169288	0.00226348	0.000684903	0.00213026	FALSE	NaN	22.906	22.906	TRUE	TRUE	-47.3213	2	_YLSTTPETTHC[+57]R_	_YLSTTPETTHC[Carbamidomethyl (C)]R_	733.341	733.341	22.906
Not Defined	A210305_bc_hela_200ng_100min_dia_standard_py3_1025	NA	A210305_bc_hela_200ng_100min_dia_standard_py3_1025.d	2	Q9HCC0	Q9HCC0	-153.198	-153.733	4.06129e-12	3.58265e-24	3.18861e-12	5.86116e-24	28	196.31	ALVNQLHER	Stripped Sequence	TRUE	0	ALVNQLHER	1	1	TRUE	_ALVNQLHER_	-15.2634	FALSE	_ALVNQLHER_	_ALVNQLHER_	no group specified	LABEL_FREE	FALSE	NaN	0.00513255	0.000353168	14.3227	-15.3503	14.3592	0.000167769	0.000353168	4.90443e-05	0.000101095	FALSE	NaN	1167.66	1167.66	TRUE	TRUE	-38.5075	2	_ALVNQLHER_	_ALVNQLHER_	540.301	540.301	1167.66
Not Defined	A210305_bc_hela_200ng_100min_dia_standard_py3_1025	NA	A210305_bc_hela_200ng_100min_dia_standard_py3_1025.d	2	Q9HCC0	Q9HCC0	-153.198	-153.733	4.06129e-12	3.58265e-24	3.18861e-12	5.86116e-24	28	196.31	VWDDGIIDPADTR	Stripped Sequence	TRUE	0	VWDDGIIDPADTR	2	1	TRUE	_VWDDGIIDPADTR_	54.9468	FALSE	_VWDDGIIDPADTR_	_VWDDGIIDPADTR_	no group specified	LABEL_FREE	FALSE	NaN	0.000274586	4.09765e-13	55.4922	55.1539	55.3281	1.0276e-06	3.08279e-06	1.41637e-19	4.09765e-13	FALSE	NaN	745.359	745.359	TRUE	TRUE	-18.0851	2	_VWDDGIIDPADTR_	_VWDDGIIDPADTR_	736.854	736.854	745.359
Not Defined	A210305_bc_hela_200ng_100min_dia_standard_py3_1025	NA	A210305_bc_hela_200ng_100min_dia_standard_py3_1025.d	2	Q9HCC0	Q9HCC0	-153.198	-153.733	4.06129e-12	3.58265e-24	3.18861e-12	5.86116e-24	28	196.31	AATGEEVSAEDLGGADLHCR	Stripped Sequence	TRUE	0	AATGEEVSAEDLGGADLHCR	3	2	TRUE	_AATGEEVSAEDLGGADLHC[+57]R_	25.4853	FALSE	_AATGEEVSAEDLGGADLHC[Carbamidomethyl (C)]R_	_AATGEEVSAEDLGGADLHC[Carbamidomethyl (C)]R_	no group specified	LABEL_FREE	FALSE	NaN	0.000297202	2.71413e-09	34.8164	24.9797	35.0748	5.10492e-06	1.53121e-05	2.5378e-25	2.71413e-09	FALSE	NaN	546.477	546.477	TRUE	TRUE	-23.4105	3	_AATGEEVSAEDLGGADLHC[+57]R_	_AATGEEVSAEDLGGADLHC[Carbamidomethyl (C)]R_	686.645	686.644	546.477
Not Defined	A210305_bc_hela_200ng_100min_dia_standard_py3_1025	NA	A210305_bc_hela_200ng_100min_dia_standard_py3_1025.d	2	Q9HCC0	Q9HCC0	-153.198	-153.733	4.06129e-12	3.58265e-24	3.18861e-12	5.86116e-24	28	196.31	AATGEEVSAEDLGGADLHCR	Stripped Sequence	TRUE	0	AATGEEVSAEDLGGADLHCR	3	2	TRUE	_AATGEEVSAEDLGGADLHC[+57]R_	25.4853	FALSE	_AATGEEVSAEDLGGADLHC[Carbamidomethyl (C)]R_	_AATGEEVSAEDLGGADLHC[Carbamidomethyl (C)]R_	no group specified	LABEL_FREE	FALSE	NaN	0.0213836	0.00214416	34.7778	24.9105	35.0748	0.00166665	0.00224337	0.00061243	0.00214416	FALSE	NaN	53.6226	53.6226	TRUE	TRUE	-46.9891	2	_AATGEEVSAEDLGGADLHC[+57]R_	_AATGEEVSAEDLGGADLHC[Carbamidomethyl (C)]R_	1029.46	1029.46	53.6226
Not Defined	A210305_bc_hela_200ng_100min_dia_standard_py3_1025	NA	A210305_bc_hela_200ng_100min_dia_standard_py3_1025.d	2	Q9HCC0	Q9HCC0	-153.198	-153.733	4.06129e-12	3.58265e-24	3.18861e-12	5.86116e-24	28	196.31	EYEAEGIAK	Stripped Sequence	TRUE	0	EYEAEGIAK	4	1	FALSE	_EYEAEGIAK_	-10.0029	FALSE	_EYEAEGIAK_	_EYEAEGIAK_	no group specified	LABEL_FREE	FALSE	NaN	0.000713387	0.000197848	16.4488	-10.0913	16.4806	0.000227562	0.000484836	1.05086e-09	0.000197848	FALSE	NaN	549.491	549.491	TRUE	TRUE	-35.36	2	_EYEAEGIAK_	_EYEAEGIAK_	505.245	505.244	549.491
Not Defined	A210305_bc_hela_200ng_100min_dia_standard_py3_1025	NA	A210305_bc_hela_200ng_100min_dia_standard_py3_1025.d	2	Q9HCC0	Q9HCC0	-153.198	-153.733	4.06129e-12	3.58265e-24	3.18861e-12	5.86116e-24	28	196.31	GGAYYPVTVK	Stripped Sequence	TRUE	0	GGAYYPVTVK	5	1	FALSE	_GGAYYPVTVK_	12.7931	FALSE	_GGAYYPVTVK_	_GGAYYPVTVK_	no group specified	LABEL_FREE	FALSE	NaN	0.00044941	4.9819e-05	27.8758	12.8448	27.8492	2.88427e-05	4.9819e-05	1.25719e-09	3.67079e-05	FALSE	NaN	464.503	464.503	TRUE	TRUE	-32.5454	2	_GGAYYPVTVK_	_GGAYYPVTVK_	527.782	527.781	464.503
Not Defined	A210305_bc_hela_200ng_100min_dia_standard_py3_1025	NA	A210305_bc_hela_200ng_100min_dia_standard_py3_1025.d	2	Q9HCC0	Q9HCC0	-153.198	-153.733	4.06129e-12	3.58265e-24	3.18861e-12	5.86116e-24	28	196.31	AFYGDTLVTGFAR	Stripped Sequence	TRUE	0	AFYGDTLVTGFAR	6	1	FALSE	_AFYGDTLVTGFAR_	68.363	FALSE	_AFYGDTLVTGFAR_	_AFYGDTLVTGFAR_	no group specified	LABEL_FREE	FALSE	NaN	0.000432587	5.98105e-06	64.4573	68.6718	64.2309	3.82639e-05	0.000108811	1.03172e-12	5.98105e-06	FALSE	NaN	508.506	508.506	TRUE	TRUE	-30.2579	2	_AFYGDTLVTGFAR_	_AFYGDTLVTGFAR_	709.359	709.359	508.506
Not Defined	A210305_bc_hela_200ng_100min_dia_standard_py3_1025	NA	A210305_bc_hela_200ng_100min_dia_standard_py3_1025.d	2	Q9HCC0	Q9HCC0	-153.198	-153.733	4.06129e-12	3.58265e-24	3.18861e-12	5.86116e-24	28	196.31	TDFGIFR	Stripped Sequence	TRUE	0	TDFGIFR	7	1	FALSE	_TDFGIFR_	43.4255	FALSE	_TDFGIFR_	_TDFGIFR_	no group specified	LABEL_FREE	FALSE	NaN	0.000430439	3.25505e-06	47.1693	43.4669	47.1328	5.86683e-05	0.00013714	3.25505e-06	3.56099e-05	FALSE	NaN	291.609	291.609	TRUE	TRUE	-29.529	2	_TDFGIFR_	_TDFGIFR_	428.222	428.22	291.609
Not Defined	A210305_bc_hela_200ng_100min_dia_standard_py3_1025	NA	A210305_bc_hela_200ng_100min_dia_standard_py3_1025.d	2	Q9HCC0	Q9HCC0	-153.198	-153.733	4.06129e-12	3.58265e-24	3.18861e-12	5.86116e-24	28	196.31	KFEEEGNPYYSSAR	Stripped Sequence	TRUE	1	KFEEEGNPYYSSAR	8	2	FALSE	_KFEEEGNPYYSSAR_	1.75178	FALSE	_KFEEEGNPYYSSAR_	_KFEEEGNPYYSSAR_	no group specified	LABEL_FREE	FALSE	NaN	0.000367779	4.80032e-08	21.7044	1.61788	21.7778	6.36227e-06	1.90275e-05	1.13174e-08	4.80032e-08	FALSE	NaN	217.961	217.961	TRUE	TRUE	-25.5615	3	_KFEEEGNPYYSSAR_	_KFEEEGNPYYSSAR_	559.59	559.589	217.961
Not Defined	A210305_bc_hela_200ng_100min_dia_standard_py3_1025	NA	A210305_bc_hela_200ng_100min_dia_standard_py3_1025.d	2	Q9HCC0	Q9HCC0	-153.198	-153.733	4.06129e-12	3.58265e-24	3.18861e-12	5.86116e-24	28	196.31	KFEEEGNPYYSSAR	Stripped Sequence	TRUE	1	KFEEEGNPYYSSAR	8	2	FALSE	_KFEEEGNPYYSSAR_	1.75178	FALSE	_KFEEEGNPYYSSAR_	_KFEEEGNPYYSSAR_	no group specified	LABEL_FREE	FALSE	NaN	0.00438478	0.000332943	21.7206	1.64745	21.7778	0.0029035	0.00586163	0.000332943	0.00251592	FALSE	NaN	55.8427	55.8427	TRUE	TRUE	-38.238	2	_KFEEEGNPYYSSAR_	_KFEEEGNPYYSSAR_	838.881	838.881	55.8427
Not Defined	A210305_bc_hela_200ng_100min_dia_standard_py3_1025	NA	A210305_bc_hela_200ng_100min_dia_standard_py3_1025.d	2	Q9HCC0	Q9HCC0	-153.198	-153.733	4.06129e-12	3.58265e-24	3.18861e-12	5.86116e-24	28	196.31	GTHFVQLCCQR	Stripped Sequence	TRUE	0	GTHFVQLCCQR	9	2	FALSE	_GTHFVQLC[+57]C[+57]QR_	-1.48271	FALSE	_GTHFVQLC[Carbamidomethyl (C)]C[Carbamidomethyl (C)]QR_	_GTHFVQLC[Carbamidomethyl (C)]C[Carbamidomethyl (C)]QR_	no group specified	LABEL_FREE	FALSE	NaN	0.00029897	2.99223e-09	20.1201	-1.5637	20.1509	2.85623e-06	8.5657e-06	3.00867e-20	2.99223e-09	FALSE	NaN	234.931	234.931	TRUE	TRUE	-23.4786	3	_GTHFVQLC[+57]C[+57]QR_	_GTHFVQLC[Carbamidomethyl (C)]C[Carbamidomethyl (C)]QR_	469.22	469.219	234.931
Not Defined	A210305_bc_hela_200ng_100min_dia_standard_py3_1025	NA	A210305_bc_hela_200ng_100min_dia_standard_py3_1025.d	2	Q9HCC0	Q9HCC0	-153.198	-153.733	4.06129e-12	3.58265e-24	3.18861e-12	5.86116e-24	28	196.31	GTHFVQLCCQR	Stripped Sequence	TRUE	0	GTHFVQLCCQR	9	2	FALSE	_GTHFVQLC[+57]C[+57]QR_	-1.48271	FALSE	_GTHFVQLC[Carbamidomethyl (C)]C[Carbamidomethyl (C)]QR_	_GTHFVQLC[Carbamidomethyl (C)]C[Carbamidomethyl (C)]QR_	no group specified	LABEL_FREE	FALSE	NaN	0.000433895	8.08548e-06	20.1237	-1.55438	20.1509	3.13504e-05	8.59658e-05	3.94408e-24	8.08548e-06	FALSE	NaN	68.5724	68.5724	TRUE	TRUE	-30.6434	2	_GTHFVQLC[+57]C[+57]QR_	_GTHFVQLC[Carbamidomethyl (C)]C[Carbamidomethyl (C)]QR_	703.327	703.326	68.5724
Not Defined	A210305_bc_hela_200ng_100min_dia_standard_py3_1025	NA	A210305_bc_hela_200ng_100min_dia_standard_py3_1025.d	2	Q9HCC0	Q9HCC0	-153.198	-153.733	4.06129e-12	3.58265e-24	3.18861e-12	5.86116e-24	28	196.31	QGTIFLAGPPLVK	Stripped Sequence	TRUE	0	QGTIFLAGPPLVK	10	1	FALSE	_QGTIFLAGPPLVK_	69.0661	FALSE	_QGTIFLAGPPLVK_	_QGTIFLAGPPLVK_	no group specified	LABEL_FREE	FALSE	NaN	0.000274586	4.20737e-13	64.629	68.8963	64.7645	1.67807e-06	5.03421e-06	8.88256e-19	4.20737e-13	FALSE	NaN	284.219	284.219	TRUE	TRUE	-18.0988	2	_QGTIFLAGPPLVK_	_QGTIFLAGPPLVK_	670.9	670.9	284.219
Not Defined	A210305_bc_hela_200ng_100min_dia_standard_py3_1025	NA	A210305_bc_hela_200ng_100min_dia_standard_py3_1025.d	2	Q9HCC0	Q9HCC0	-153.198	-153.733	4.06129e-12	3.58265e-24	3.18861e-12	5.86116e-24	28	196.31	QFSSADEAALK	Stripped Sequence	TRUE	0	QFSSADEAALK	11	1	FALSE	_QFSSADEAALK_	4.42953	FALSE	_QFSSADEAALK_	_QFSSADEAALK_	no group specified	LABEL_FREE	FALSE	NaN	0.109634	0.00523028	23.121	4.17677	23.2686	0.0057791	0.00951791	0.00258912	0.00523028	FALSE	NaN	243.763	243.763	TRUE	TRUE	-53.6123	2	_QFSSADEAALK_	_QFSSADEAALK_	583.788	583.787	243.763
Not Defined	A210305_bc_hela_200ng_100min_dia_standard_py3_1025	NA	A210305_bc_hela_200ng_100min_dia_standard_py3_1025.d	2	Q9HCC0	Q9HCC0	-153.198	-153.733	4.06129e-12	3.58265e-24	3.18861e-12	5.86116e-24	28	196.31	FLYIWPNAR	Stripped Sequence	TRUE	0	FLYIWPNAR	12	1	FALSE	_FLYIWPNAR_	69.8337	FALSE	_FLYIWPNAR_	_FLYIWPNAR_	no group specified	LABEL_FREE	FALSE	NaN	0.000393437	1.3347e-07	65.4214	69.8118	65.4445	1.33054e-06	3.26411e-06	1.3347e-07	5.94054e-07	FALSE	NaN	212.478	212.478	TRUE	TRUE	-26.4065	2	_FLYIWPNAR_	_FLYIWPNAR_	590.319	590.319	212.478
Not Defined	A210305_bc_hela_200ng_100min_dia_standard_py3_1025	NA	A210305_bc_hela_200ng_100min_dia_standard_py3_1025.d	2	Q9HCC0	Q9HCC0	-153.198	-153.733	4.06129e-12	3.58265e-24	3.18861e-12	5.86116e-24	28	196.31	IFGYPVGIVGNNGVLFSESAK	Stripped Sequence	TRUE	0	IFGYPVGIVGNNGVLFSESAK	13	2	FALSE	_IFGYPVGIVGNNGVLFSESAK_	100.672	FALSE	_IFGYPVGIVGNNGVLFSESAK_	_IFGYPVGIVGNNGVLFSESAK_	no group specified	LABEL_FREE	FALSE	NaN	0.000640753	0.000189681	84.6726	101.24	84.3979	0.000208237	0.000332405	0.000102624	0.000189681	FALSE	NaN	117.915	117.915	TRUE	TRUE	-35.0813	2	_IFGYPVGIVGNNGVLFSESAK_	_IFGYPVGIVGNNGVLFSESAK_	1084.57	1084.57	117.915
Not Defined	A210305_bc_hela_200ng_100min_dia_standard_py3_1025	NA	A210305_bc_hela_200ng_100min_dia_standard_py3_1025.d	2	Q9HCC0	Q9HCC0	-153.198	-153.733	4.06129e-12	3.58265e-24	3.18861e-12	5.86116e-24	28	196.31	IFGYPVGIVGNNGVLFSESAK	Stripped Sequence	TRUE	0	IFGYPVGIVGNNGVLFSESAK	13	2	FALSE	_IFGYPVGIVGNNGVLFSESAK_	100.672	FALSE	_IFGYPVGIVGNNGVLFSESAK_	_IFGYPVGIVGNNGVLFSESAK_	no group specified	LABEL_FREE	FALSE	NaN	0.00052922	0.000167506	84.6593	101.212	84.3979	0.000117972	0.000186409	1.3507e-09	0.000167506	FALSE	NaN	40.1158	40.1158	TRUE	TRUE	-34.3548	3	_IFGYPVGIVGNNGVLFSESAK_	_IFGYPVGIVGNNGVLFSESAK_	723.384	723.384	40.1158
Not Defined	A210305_bc_hela_200ng_100min_dia_standard_py3_1025	NA	A210305_bc_hela_200ng_100min_dia_standard_py3_1025.d	2	Q9HCC0	Q9HCC0	-153.198	-153.733	4.06129e-12	3.58265e-24	3.18861e-12	5.86116e-24	28	196.31	AQEIAMQNR	Stripped Sequence	TRUE	0	AQEIAMQNR	14	1	FALSE	_AQEIAMQNR_	-20.8969	FALSE	_AQEIAMQNR_	_AQEIAMQNR_	no group specified	LABEL_FREE	FALSE	NaN	0.000369251	5.07297e-08	12.2549	-20.7609	12.2046	9.04654e-06	2.70495e-05	3.94043e-08	5.07297e-08	FALSE	NaN	1159.87	1159.87	TRUE	TRUE	-25.6055	2	_AQEIAMQNR_	_AQEIAMQNR_	530.764	530.763	1159.87
Not Defined	A210305_bc_hela_200ng_100min_dia_standard_py3_1025	NA	A210305_bc_hela_200ng_100min_dia_standard_py3_1025.d	2	Q9HCC0	Q9HCC0	-153.198	-153.733	4.06129e-12	3.58265e-24	3.18861e-12	5.86116e-24	28	196.31	TFYNQAIMSSK	Stripped Sequence	TRUE	0	TFYNQAIMSSK	15	1	FALSE	_TFYNQAIMSSK_	24.8127	FALSE	_TFYNQAIMSSK_	_TFYNQAIMSSK_	no group specified	LABEL_FREE	FALSE	NaN	0.000446981	4.08245e-05	34.7378	24.8387	34.7232	2.15069e-05	4.08245e-05	3.23037e-09	2.36929e-05	FALSE	NaN	810.225	810.225	TRUE	TRUE	-32.3822	2	_TFYNQAIMSSK_	_TFYNQAIMSSK_	645.313	645.313	810.225
Not Defined	A210305_bc_hela_200ng_100min_dia_standard_py3_1025	NA	A210305_bc_hela_200ng_100min_dia_standard_py3_1025.d	2	Q9HCC0	Q9HCC0	-153.198	-153.733	4.06129e-12	3.58265e-24	3.18861e-12	5.86116e-24	28	196.31	QADVFPDRDHFGR	Stripped Sequence	TRUE	1	QADVFPDRDHFGR	16	1	FALSE	_QADVFPDRDHFGR_	9.82805	FALSE	_QADVFPDRDHFGR_	_QADVFPDRDHFGR_	no group specified	LABEL_FREE	FALSE	NaN	0.000451662	5.83449e-05	26.1668	10.252	25.9891	3.43725e-05	5.83449e-05	1.76591e-16	4.47725e-05	FALSE	NaN	364.775	364.775	TRUE	TRUE	-32.6785	3	_QADVFPDRDHFGR_	_QADVFPDRDHFGR_	520.583	520.582	364.775
Not Defined	A210305_bc_hela_200ng_100min_dia_standard_py3_1025	NA	A210305_bc_hela_200ng_100min_dia_standard_py3_1025.d	2	Q9HCC0	Q9HCC0	-153.198	-153.733	4.06129e-12	3.58265e-24	3.18861e-12	5.86116e-24	28	196.31	MVAAVACAQVPK	Stripped Sequence	TRUE	0	MVAAVACAQVPK	17	2	FALSE	_MVAAVAC[+57]AQVPK_	18.7946	FALSE	_MVAAVAC[Carbamidomethyl (C)]AQVPK_	_MVAAVAC[Carbamidomethyl (C)]AQVPK_	no group specified	LABEL_FREE	FALSE	NaN	0.000436395	1.2324e-05	31.2564	19.1035	31.0718	3.91637e-05	9.78297e-05	7.33736e-06	1.2324e-05	FALSE	NaN	202.208	202.208	TRUE	TRUE	-31.195	2	_MVAAVAC[+57]AQVPK_	_MVAAVAC[Carbamidomethyl (C)]AQVPK_	622.828	622.827	202.208
Not Defined	A210305_bc_hela_200ng_100min_dia_standard_py3_1025	NA	A210305_bc_hela_200ng_100min_dia_standard_py3_1025.d	2	Q9HCC0	Q9HCC0	-153.198	-153.733	4.06129e-12	3.58265e-24	3.18861e-12	5.86116e-24	28	196.31	MVAAVACAQVPK	Stripped Sequence	TRUE	0	MVAAVACAQVPK	17	2	FALSE	_M[+16]VAAVAC[+57]AQVPK_	8.9209	FALSE	_M[Oxidation (M)]VAAVAC[Carbamidomethyl (C)]AQVPK_	_M[Oxidation (M)]VAAVAC[Carbamidomethyl (C)]AQVPK_	no group specified	LABEL_FREE	FALSE	NaN	0.143031	0.00718994	25.1101	8.17585	25.5109	0.0127536	0.0200521	0.00718994	0.0110189	FALSE	NaN	24.7191	24.7191	TRUE	TRUE	-55.6006	2	_M[+16]VAAVAC[+57]AQVPK_	_M[Oxidation (M)]VAAVAC[Carbamidomethyl (C)]AQVPK_	630.826	630.825	24.7191
Not Defined	A210305_bc_hela_200ng_100min_dia_standard_py3_1025	NA	A210305_bc_hela_200ng_100min_dia_standard_py3_1025.d	2	Q9HCC0	Q9HCC0	-153.198	-153.733	4.06129e-12	3.58265e-24	3.18861e-12	5.86116e-24	28	196.31	ISVMGGEQAANVLATITK	Stripped Sequence	TRUE	0	ISVMGGEQAANVLATITK	18	1	FALSE	_ISVMGGEQAANVLATITK_	85.9202	FALSE	_ISVMGGEQAANVLATITK_	_ISVMGGEQAANVLATITK_	no group specified	LABEL_FREE	FALSE	NaN	0.000274586	1.1664e-10	76.1831	86.1379	76.0574	1.16382e-06	3.49136e-06	1.40913e-29	1.1664e-10	FALSE	NaN	148.365	148.365	TRUE	TRUE	-21.3231	2	_ISVMGGEQAANVLATITK_	_ISVMGGEQAANVLATITK_	901.988	901.987	148.365
Not Defined	A210305_bc_hela_200ng_100min_dia_standard_py3_1025	NA	A210305_bc_hela_200ng_100min_dia_standard_py3_1025.d	2	Q9HCC0	Q9HCC0	-153.198	-153.733	4.06129e-12	3.58265e-24	3.18861e-12	5.86116e-24	28	196.31	LPCIYLVDSGGAYLPR	Stripped Sequence	TRUE	0	LPCIYLVDSGGAYLPR	19	2	FALSE	_LPC[+57]IYLVDSGGAYLPR_	85.8148	FALSE	_LPC[Carbamidomethyl (C)]IYLVDSGGAYLPR_	_LPC[Carbamidomethyl (C)]IYLVDSGGAYLPR_	no group specified	LABEL_FREE	FALSE	NaN	0.00043611	1.18267e-05	76.1513	86.0828	75.9965	1.67403e-05	3.83942e-05	2.38474e-15	1.18267e-05	FALSE	NaN	51.0462	51.0462	TRUE	TRUE	-31.1418	2	_LPC[+57]IYLVDSGGAYLPR_	_LPC[Carbamidomethyl (C)]IYLVDSGGAYLPR_	897.466	897.466	51.0462
Not Defined	A210305_bc_hela_200ng_100min_dia_standard_py3_1025	NA	A210305_bc_hela_200ng_100min_dia_standard_py3_1025.d	2	Q9HCC0	Q9HCC0	-153.198	-153.733	4.06129e-12	3.58265e-24	3.18861e-12	5.86116e-24	28	196.31	LPCIYLVDSGGAYLPR	Stripped Sequence	TRUE	0	LPCIYLVDSGGAYLPR	19	2	FALSE	_LPC[+57]IYLVDSGGAYLPR_	85.8148	FALSE	_LPC[Carbamidomethyl (C)]IYLVDSGGAYLPR_	_LPC[Carbamidomethyl (C)]IYLVDSGGAYLPR_	no group specified	LABEL_FREE	FALSE	NaN	0.000439742	1.89622e-05	76.1584	86.0951	75.9965	0.0939995	0.151418	1.89622e-05	0.130562	FALSE	NaN	14.8038	14.8038	TRUE	TRUE	-31.6998	3	_LPC[+57]IYLVDSGGAYLPR_	_LPC[Carbamidomethyl (C)]IYLVDSGGAYLPR_	598.647	598.646	14.8038
Not Defined	A210305_bc_hela_200ng_100min_dia_standard_py3_1025	NA	A210305_bc_hela_200ng_100min_dia_standard_py3_1025.d	2	Q9HCC0	Q9HCC0	-153.198	-153.733	4.06129e-12	3.58265e-24	3.18861e-12	5.86116e-24	28	196.31	KGTHFVQLCCQR	Stripped Sequence	TRUE	1	KGTHFVQLCCQR	20	1	FALSE	_KGTHFVQLC[+57]C[+57]QR_	-16.4418	FALSE	_KGTHFVQLC[Carbamidomethyl (C)]C[Carbamidomethyl (C)]QR_	_KGTHFVQLC[Carbamidomethyl (C)]C[Carbamidomethyl (C)]QR_	no group specified	LABEL_FREE	FALSE	NaN	0.000274586	2.18422e-10	13.6951	-16.3798	13.6622	5.84109e-07	1.36211e-06	2.18422e-10	3.90001e-07	FALSE	NaN	30.583	30.583	TRUE	TRUE	-21.7165	3	_KGTHFVQLC[+57]C[+57]QR_	_KGTHFVQLC[Carbamidomethyl (C)]C[Carbamidomethyl (C)]QR_	511.919	511.918	30.583
Not Defined	A210305_bc_hela_200ng_100min_dia_standard_py3_1025	NA	A210305_bc_hela_200ng_100min_dia_standard_py3_1025.d	2	Q9HCC0	Q9HCC0	-153.198	-153.733	4.06129e-12	3.58265e-24	3.18861e-12	5.86116e-24	28	196.31	VSGVECMIIANDATVK	Stripped Sequence	TRUE	0	VSGVECMIIANDATVK	22	1	FALSE	_VSGVEC[+57]MIIANDATVK_	52.373	FALSE	_VSGVEC[Carbamidomethyl (C)]MIIANDATVK_	_VSGVEC[Carbamidomethyl (C)]MIIANDATVK_	no group specified	LABEL_FREE	FALSE	NaN	0.000456577	7.63301e-05	53.5594	52.7178	53.3564	0.000111406	0.000257889	1.83424e-11	7.63301e-05	FALSE	NaN	863.401	863.401	TRUE	TRUE	-32.9233	2	_VSGVEC[+57]MIIANDATVK_	_VSGVEC[Carbamidomethyl (C)]MIIANDATVK_	853.926	853.926	863.401
Not Defined	A210305_bc_hela_200ng_100min_dia_standard_py3_1025	NA	A210305_bc_hela_200ng_100min_dia_standard_py3_1025.d	2	Q9HCC0	Q9HCC0	-153.198	-153.733	4.06129e-12	3.58265e-24	3.18861e-12	5.86116e-24	28	196.31	SGVSDHWALDDHHALHLTR	Stripped Sequence	TRUE	0	SGVSDHWALDDHHALHLTR	23	1	FALSE	_SGVSDHWALDDHHALHLTR_	24.9368	FALSE	_SGVSDHWALDDHHALHLTR_	_SGVSDHWALDDHHALHLTR_	no group specified	LABEL_FREE	FALSE	NaN	0.0256968	0.00243625	34.6747	24.7256	34.7925	0.118053	0.351545	0.000177313	0.00243625	FALSE	NaN	30.6599	30.6599	TRUE	TRUE	-47.8003	4	_SGVSDHWALDDHHALHLTR_	_SGVSDHWALDDHHALHLTR_	542.516	542.515	30.6599
Not Defined	A210305_bc_hela_200ng_100min_dia_standard_py3_1025	NA	A210305_bc_hela_200ng_100min_dia_standard_py3_1025.d	2	Q9HCD5	Q9HCD5	-151.367	-153.133	9.01666e-15	1.16792e-25	1.1202e-14	2.35492e-25	20	232.078	YLTAEETDK	Stripped Sequence	TRUE	0	YLTAEETDK	1	1	TRUE	_YLTAEETDK_	-16.8505	FALSE	_YLTAEETDK_	_YLTAEETDK_	no group specified	LABEL_FREE	FALSE	NaN	0.000330454	1.21279e-08	13.7319	-16.7623	13.696	8.13404e-06	2.42534e-05	1.21279e-08	1.36596e-07	FALSE	NaN	1858.96	1858.96	TRUE	TRUE	-24.4923	2	_YLTAEETDK_	_YLTAEETDK_	535.256	535.255	1858.96
Not Defined	A210305_bc_hela_200ng_100min_dia_standard_py3_1025	NA	A210305_bc_hela_200ng_100min_dia_standard_py3_1025.d	2	Q9HCD5	Q9HCD5	-151.367	-153.133	9.01666e-15	1.16792e-25	1.1202e-14	2.35492e-25	20	232.078	SSTDSLPGPISR	Stripped Sequence	TRUE	0	SSTDSLPGPISR	2	1	TRUE	_SSTDSLPGPISR_	15.3188	FALSE	_SSTDSLPGPISR_	_SSTDSLPGPISR_	no group specified	LABEL_FREE	FALSE	NaN	0.00537547	0.000359726	29.4651	15.4684	29.3754	0.000293769	0.000509467	1.21135e-05	0.000359726	FALSE	NaN	1736.53	1736.53	TRUE	TRUE	-38.5907	2	_SSTDSLPGPISR_	_SSTDSLPGPISR_	608.812	608.811	1736.53
Not Defined	A210305_bc_hela_200ng_100min_dia_standard_py3_1025	NA	A210305_bc_hela_200ng_100min_dia_standard_py3_1025.d	2	Q9HCD5	Q9HCD5	-151.367	-153.133	9.01666e-15	1.16792e-25	1.1202e-14	2.35492e-25	20	232.078	GPPGPESQSR	Stripped Sequence	TRUE	0	GPPGPESQSR	3	1	TRUE	_GPPGPESQSR_	-36.703	FALSE	_GPPGPESQSR_	_GPPGPESQSR_	no group specified	LABEL_FREE	FALSE	NaN	0.000535202	0.000169498	6.80836	-36.6879	6.80324	0.000438396	0.00114569	1.67383e-09	0.000169498	FALSE	NaN	1499.17	1499.17	TRUE	TRUE	-34.4129	2	_GPPGPESQSR_	_GPPGPESQSR_	506.246	506.246	1499.17
Not Defined	A210305_bc_hela_200ng_100min_dia_standard_py3_1025	NA	A210305_bc_hela_200ng_100min_dia_standard_py3_1025.d	2	Q9HCD5	Q9HCD5	-151.367	-153.133	9.01666e-15	1.16792e-25	1.1202e-14	2.35492e-25	20	232.078	QYFEEIQR	Stripped Sequence	TRUE	0	QYFEEIQR	4	1	FALSE	_QYFEEIQR_	16.9071	FALSE	_QYFEEIQR_	_QYFEEIQR_	no group specified	LABEL_FREE	FALSE	NaN	0.000333311	1.35228e-08	30.0755	16.8022	30.1189	0.000176573	0.000529578	1.35228e-08	1.26565e-07	FALSE	NaN	636.517	636.517	TRUE	TRUE	-24.5748	2	_QYFEEIQR_	_QYFEEIQR_	556.772	556.771	636.517
Not Defined	A210305_bc_hela_200ng_100min_dia_standard_py3_1025	NA	A210305_bc_hela_200ng_100min_dia_standard_py3_1025.d	2	Q9HCD5	Q9HCD5	-151.367	-153.133	9.01666e-15	1.16792e-25	1.1202e-14	2.35492e-25	20	232.078	DPYGFGDSR	Stripped Sequence	TRUE	0	DPYGFGDSR	5	1	FALSE	_DPYGFGDSR_	8.79211	FALSE	_DPYGFGDSR_	_DPYGFGDSR_	no group specified	LABEL_FREE	FALSE	NaN	0.00261892	0.000282915	25.4408	8.41726	25.6281	0.000312137	0.000653497	7.49095e-12	0.000282915	FALSE	NaN	595.207	595.207	TRUE	TRUE	-37.4499	2	_DPYGFGDSR_	_DPYGFGDSR_	507.22	507.219	595.207
Not Defined	A210305_bc_hela_200ng_100min_dia_standard_py3_1025	NA	A210305_bc_hela_200ng_100min_dia_standard_py3_1025.d	2	Q9HCD5	Q9HCD5	-151.367	-153.133	9.01666e-15	1.16792e-25	1.1202e-14	2.35492e-25	20	232.078	RDPYGFGDSR	Stripped Sequence	TRUE	1	RDPYGFGDSR	6	1	FALSE	_RDPYGFGDSR_	-9.24837	FALSE	_RDPYGFGDSR_	_RDPYGFGDSR_	no group specified	LABEL_FREE	FALSE	NaN	0.000435365	1.05411e-05	16.6043	-9.659	16.7626	2.70734e-05	7.06791e-05	4.26322e-11	1.05411e-05	FALSE	NaN	205.39	205.39	TRUE	TRUE	-30.9924	2	_RDPYGFGDSR_	_RDPYGFGDSR_	585.27	585.27	205.39
Not Defined	A210305_bc_hela_200ng_100min_dia_standard_py3_1025	NA	A210305_bc_hela_200ng_100min_dia_standard_py3_1025.d	2	Q9HCD5	Q9HCD5	-151.367	-153.133	9.01666e-15	1.16792e-25	1.1202e-14	2.35492e-25	20	232.078	EREEIAR	Stripped Sequence	TRUE	1	EREEIAR	7	1	FALSE	_EREEIAR_	-48.8228	FALSE	_EREEIAR_	_EREEIAR_	no group specified	LABEL_FREE	FALSE	NaN	0.000431554	4.49867e-06	2.9071	-49.0993	2.96033	4.37183e-05	0.000126642	1.38968e-08	4.49867e-06	FALSE	NaN	124.357	124.357	TRUE	TRUE	-29.9086	2	_EREEIAR_	_EREEIAR_	451.738	451.737	124.357
Not Defined	A210305_bc_hela_200ng_100min_dia_standard_py3_1025	NA	A210305_bc_hela_200ng_100min_dia_standard_py3_1025.d	2	Q9HCD5	Q9HCD5	-151.367	-153.133	9.01666e-15	1.16792e-25	1.1202e-14	2.35492e-25	20	232.078	PGAPSQGLFGQPSSR	Stripped Sequence	TRUE	0	PGAPSQGLFGQPSSR	8	1	FALSE	_PGAPSQGLFGQPSSR_	20.248	FALSE	_PGAPSQGLFGQPSSR_	_PGAPSQGLFGQPSSR_	no group specified	LABEL_FREE	FALSE	NaN	0.000354536	2.96379e-08	31.9462	20.1641	32	2.66574e-06	7.96758e-06	8.05632e-13	2.96379e-08	FALSE	NaN	69.8678	69.8678	TRUE	TRUE	-25.1771	2	_PGAPSQGLFGQPSSR_	_PGAPSQGLFGQPSSR_	743.376	743.376	69.8678
Not Defined	A210305_bc_hela_200ng_100min_dia_standard_py3_1025	NA	A210305_bc_hela_200ng_100min_dia_standard_py3_1025.d	2	Q9HCD5	Q9HCD5	-151.367	-153.133	9.01666e-15	1.16792e-25	1.1202e-14	2.35492e-25	20	232.078	SQASGNQPPSILGQGGSAQNMGPRPGAPSQGLFGQPSSR	Stripped Sequence	TRUE	1	SQASGNQPPSILGQGGSAQNMGPRPGAPSQGLFGQPSSR	9	1	FALSE	_SQASGNQPPSILGQGGSAQNMGPRPGAPSQGLFGQPSSR_	57.1557	FALSE	_SQASGNQPPSILGQGGSAQNMGPRPGAPSQGLFGQPSSR_	_SQASGNQPPSILGQGGSAQNMGPRPGAPSQGLFGQPSSR_	no group specified	LABEL_FREE	FALSE	NaN	0.000305336	4.14663e-09	56.3401	56.1399	57.1084	0.00163444	0.00482741	4.14663e-09	7.59185e-05	FALSE	NaN	40.8173	40.8173	TRUE	TRUE	-23.7091	4	_SQASGNQPPSILGQGGSAQNMGPRPGAPSQGLFGQPSSR_	_SQASGNQPPSILGQGGSAQNMGPRPGAPSQGLFGQPSSR_	952.216	952.215	40.8173
Not Defined	A210305_bc_hela_200ng_100min_dia_standard_py3_1025	NA	A210305_bc_hela_200ng_100min_dia_standard_py3_1025.d	2	Q9HCD5	Q9HCD5	-151.367	-153.133	9.01666e-15	1.16792e-25	1.1202e-14	2.35492e-25	20	232.078	MADEAILQER	Stripped Sequence	TRUE	0	MADEAILQER	10	1	FALSE	_MADEAILQER_	19.5699	FALSE	_MADEAILQER_	_MADEAILQER_	no group specified	LABEL_FREE	FALSE	NaN	0.000334204	1.39784e-08	31.5091	19.504	31.5526	3.05057e-06	9.13772e-06	1.17814e-18	1.39784e-08	FALSE	NaN	2461.24	2461.24	TRUE	TRUE	-24.6004	2	_MADEAILQER_	_MADEAILQER_	588.29	588.289	2461.24
Not Defined	A210305_bc_hela_200ng_100min_dia_standard_py3_1025	NA	A210305_bc_hela_200ng_100min_dia_standard_py3_1025.d	2	Q9HCD5	Q9HCD5	-151.367	-153.133	9.01666e-15	1.16792e-25	1.1202e-14	2.35492e-25	20	232.078	NMPQADAMVLVAR	Stripped Sequence	TRUE	0	NMPQADAMVLVAR	11	1	FALSE	_NMPQADAMVLVAR_	50.9031	FALSE	_NMPQADAMVLVAR_	_NMPQADAMVLVAR_	no group specified	LABEL_FREE	FALSE	NaN	0.0101064	0.000512204	52.6167	51.0239	52.5452	0.000518564	0.00104349	1.40158e-11	0.000512204	FALSE	NaN	2158.38	2158.38	TRUE	TRUE	-40.1328	2	_NMPQADAMVLVAR_	_NMPQADAMVLVAR_	708.36	708.36	2158.38
Not Defined	A210305_bc_hela_200ng_100min_dia_standard_py3_1025	NA	A210305_bc_hela_200ng_100min_dia_standard_py3_1025.d	2	Q9HCD5	Q9HCD5	-151.367	-153.133	9.01666e-15	1.16792e-25	1.1202e-14	2.35492e-25	20	232.078	FDAERPVDCSVIVVNK	Stripped Sequence	TRUE	1	FDAERPVDCSVIVVNK	12	1	FALSE	_FDAERPVDC[+57]SVIVVNK_	38.4895	FALSE	_FDAERPVDC[Carbamidomethyl (C)]SVIVVNK_	_FDAERPVDC[Carbamidomethyl (C)]SVIVVNK_	no group specified	LABEL_FREE	FALSE	NaN	0.00040782	2.72601e-07	44.0033	38.7579	43.8033	4.0701e-06	1.19377e-05	3.27216e-12	2.72601e-07	FALSE	NaN	649.098	649.098	TRUE	TRUE	-27.0312	3	_FDAERPVDC[+57]SVIVVNK_	_FDAERPVDC[Carbamidomethyl (C)]SVIVVNK_	616.649	616.648	649.098
Not Defined	A210305_bc_hela_200ng_100min_dia_standard_py3_1025	NA	A210305_bc_hela_200ng_100min_dia_standard_py3_1025.d	2	Q9HCD5	Q9HCD5	-151.367	-153.133	9.01666e-15	1.16792e-25	1.1202e-14	2.35492e-25	20	232.078	LAPASNMTSQRPVSSTGINFDNPSVQK	Stripped Sequence	TRUE	1	LAPASNMTSQRPVSSTGINFDNPSVQK	13	1	FALSE	_LAPASNMTSQRPVSSTGINFDNPSVQK_	42.7572	FALSE	_LAPASNMTSQRPVSSTGINFDNPSVQK_	_LAPASNMTSQRPVSSTGINFDNPSVQK_	no group specified	LABEL_FREE	FALSE	NaN	0.000438712	1.67393e-05	46.3903	42.5148	46.558	0.00185951	0.00533442	1.67393e-05	0.000227369	FALSE	NaN	143.511	143.511	TRUE	TRUE	-31.564	3	_LAPASNMTSQRPVSSTGINFDNPSVQK_	_LAPASNMTSQRPVSSTGINFDNPSVQK_	949.475	949.474	143.511
Not Defined	A210305_bc_hela_200ng_100min_dia_standard_py3_1025	NA	A210305_bc_hela_200ng_100min_dia_standard_py3_1025.d	2	Q9HCD5	Q9HCD5	-151.367	-153.133	9.01666e-15	1.16792e-25	1.1202e-14	2.35492e-25	20	232.078	DSRDPMYR	Stripped Sequence	TRUE	1	DSRDPMYR	14	1	FALSE	_DSRDPMYR_	-26.7444	FALSE	_DSRDPMYR_	_DSRDPMYR_	no group specified	LABEL_FREE	FALSE	NaN	0.05351	0.00347356	10.0903	-26.788	10.1052	0.00497009	0.0105122	0.000924556	0.00347356	FALSE	NaN	92.7141	92.7141	TRUE	TRUE	-50.5194	2	_DSRDPMYR_	_DSRDPMYR_	520.235	520.234	92.7141
Not Defined	A210305_bc_hela_200ng_100min_dia_standard_py3_1025	NA	A210305_bc_hela_200ng_100min_dia_standard_py3_1025.d	2	Q9HCD5	Q9HCD5	-151.367	-153.133	9.01666e-15	1.16792e-25	1.1202e-14	2.35492e-25	20	232.078	SQASGNQPPSILGQGGSAQNMGPR	Stripped Sequence	TRUE	0	SQASGNQPPSILGQGGSAQNMGPR	15	2	FALSE	_SQASGNQPPSILGQGGSAQNMGPR_	31.4122	FALSE	_SQASGNQPPSILGQGGSAQNMGPR_	_SQASGNQPPSILGQGGSAQNMGPR_	no group specified	LABEL_FREE	FALSE	NaN	0.000280816	8.41119e-10	38.8038	31.3483	38.8456	1.63945e-06	4.91749e-06	1.07742e-30	8.41119e-10	FALSE	NaN	56.9269	56.9269	TRUE	TRUE	-22.5992	3	_SQASGNQPPSILGQGGSAQNMGPR_	_SQASGNQPPSILGQGGSAQNMGPR_	780.377	780.377	56.9269
Not Defined	A210305_bc_hela_200ng_100min_dia_standard_py3_1025	NA	A210305_bc_hela_200ng_100min_dia_standard_py3_1025.d	2	Q9HCD5	Q9HCD5	-151.367	-153.133	9.01666e-15	1.16792e-25	1.1202e-14	2.35492e-25	20	232.078	SQASGNQPPSILGQGGSAQNMGPR	Stripped Sequence	TRUE	0	SQASGNQPPSILGQGGSAQNMGPR	15	2	FALSE	_SQASGNQPPSILGQGGSAQNMGPR_	31.4122	FALSE	_SQASGNQPPSILGQGGSAQNMGPR_	_SQASGNQPPSILGQGGSAQNMGPR_	no group specified	LABEL_FREE	FALSE	NaN	0.13709	0.00668467	38.812	31.3608	38.8456	0.0252988	0.0394451	0.00668467	0.0297667	FALSE	NaN	1	1	TRUE	TRUE	-55.1674	2	_SQASGNQPPSILGQGGSAQNMGPR_	_SQASGNQPPSILGQGGSAQNMGPR_	1170.06	1170.06	1
Not Defined	A210305_bc_hela_200ng_100min_dia_standard_py3_1025	NA	A210305_bc_hela_200ng_100min_dia_standard_py3_1025.d	2	Q9HCD5	Q9HCD5	-151.367	-153.133	9.01666e-15	1.16792e-25	1.1202e-14	2.35492e-25	20	232.078	QPLGATSGASLK	Stripped Sequence	TRUE	0	QPLGATSGASLK	16	1	FALSE	_QPLGATSGASLK_	-0.690069	FALSE	_QPLGATSGASLK_	_QPLGATSGASLK_	no group specified	LABEL_FREE	FALSE	NaN	0.141196	0.00701831	19.7968	-2.04965	20.4107	0.00846288	0.0161066	0.00226372	0.00701831	FALSE	NaN	72.0104	72.0104	TRUE	TRUE	-55.459	2	_QPLGATSGASLK_	_QPLGATSGASLK_	565.314	565.313	72.0104
Not Defined	A210305_bc_hela_200ng_100min_dia_standard_py3_1025	NA	A210305_bc_hela_200ng_100min_dia_standard_py3_1025.d	2	Q9HCD5	Q9HCD5	-151.367	-153.133	9.01666e-15	1.16792e-25	1.1202e-14	2.35492e-25	20	232.078	GGSPFAIVITQQHQIHR	Stripped Sequence	TRUE	0	GGSPFAIVITQQHQIHR	19	1	FALSE	_GGSPFAIVITQQHQIHR_	35.9743	FALSE	_GGSPFAIVITQQHQIHR_	_GGSPFAIVITQQHQIHR_	no group specified	LABEL_FREE	FALSE	NaN	0.000274586	1.27407e-13	41.9574	35.9392	41.9816	3.25092e-07	9.75274e-07	3.71485e-36	1.27407e-13	FALSE	NaN	230.9	230.9	TRUE	TRUE	-17.4694	3	_GGSPFAIVITQQHQIHR_	_GGSPFAIVITQQHQIHR_	630.343	630.342	230.9
Not Defined	A210305_bc_hela_200ng_100min_dia_standard_py3_1025	NA	A210305_bc_hela_200ng_100min_dia_standard_py3_1025.d	2	Q9HCD5	Q9HCD5	-151.367	-153.133	9.01666e-15	1.16792e-25	1.1202e-14	2.35492e-25	20	232.078	SCTVNIMFGTPQEHR	Stripped Sequence	TRUE	0	SCTVNIMFGTPQEHR	20	1	FALSE	_SC[+57]TVNIMFGTPQEHR_	33.0688	FALSE	_SC[Carbamidomethyl (C)]TVNIMFGTPQEHR_	_SC[Carbamidomethyl (C)]TVNIMFGTPQEHR_	no group specified	LABEL_FREE	FALSE	NaN	0.0060685	0.000378719	39.5497	32.5062	39.961	0.000154073	0.000378719	2.1693e-09	8.34983e-05	FALSE	NaN	202.956	202.956	TRUE	TRUE	-38.8199	3	_SC[+57]TVNIMFGTPQEHR_	_SC[Carbamidomethyl (C)]TVNIMFGTPQEHR_	592.943	592.943	202.956
Not Defined	A210305_bc_hela_200ng_100min_dia_standard_py3_1025	NA	A210305_bc_hela_200ng_100min_dia_standard_py3_1025.d	2	Q9HCD5	Q9HCD5	-151.367	-153.133	9.01666e-15	1.16792e-25	1.1202e-14	2.35492e-25	20	232.078	RFDAERPVDCSVIVVNK	Stripped Sequence	TRUE	2	RFDAERPVDCSVIVVNK	21	1	FALSE	_RFDAERPVDC[+57]SVIVVNK_	28.1209	FALSE	_RFDAERPVDC[Carbamidomethyl (C)]SVIVVNK_	_RFDAERPVDC[Carbamidomethyl (C)]SVIVVNK_	no group specified	LABEL_FREE	FALSE	NaN	0.0136608	0.00117327	37.1708	28.9947	36.4836	0.000748384	0.00117327	0.000128447	0.000943432	FALSE	NaN	45.868	45.868	TRUE	TRUE	-43.9584	3	_RFDAERPVDC[+57]SVIVVNK_	_RFDAERPVDC[Carbamidomethyl (C)]SVIVVNK_	668.683	668.682	45.868
Not Defined	A210305_bc_hela_200ng_100min_dia_standard_py3_1025	NA	A210305_bc_hela_200ng_100min_dia_standard_py3_1025.d	2	Q9HCD6	Q9HCD6	-149.584	-154.534	1.01349e-17	2.8344e-22	2.56067e-17	3.70457e-22	23	60.3175	VDENMTASTYSLNK	Stripped Sequence	TRUE	0	VDENMTASTYSLNK	1	2	TRUE	_VDENMTASTYSLNK_	20.7932	FALSE	_VDENMTASTYSLNK_	_VDENMTASTYSLNK_	no group specified	LABEL_FREE	FALSE	NaN	0.000398102	1.65008e-07	32.3602	20.7617	32.3827	4.07743e-05	0.000122158	3.18686e-25	1.65008e-07	FALSE	NaN	108.502	108.502	TRUE	TRUE	-26.5897	2	_VDENMTASTYSLNK_	_VDENMTASTYSLNK_	786.864	786.864	108.502
Not Defined	A210305_bc_hela_200ng_100min_dia_standard_py3_1025	NA	A210305_bc_hela_200ng_100min_dia_standard_py3_1025.d	2	Q9HCD6	Q9HCD6	-149.584	-154.534	1.01349e-17	2.8344e-22	2.56067e-17	3.70457e-22	23	60.3175	VDENMTASTYSLNK	Stripped Sequence	TRUE	0	VDENMTASTYSLNK	1	2	TRUE	_VDENM[+16]TASTYSLNK_	20.5762	FALSE	_VDENM[Oxidation (M)]TASTYSLNK_	_VDENM[Oxidation (M)]TASTYSLNK_	no group specified	LABEL_FREE	FALSE	NaN	0.0117286	0.000601614	32.3703	20.7757	32.228	0.000240581	0.000601614	2.86753e-12	0.00012013	FALSE	NaN	65.2002	65.2002	TRUE	TRUE	-40.8517	2	_VDENM[+16]TASTYSLNK_	_VDENM[Oxidation (M)]TASTYSLNK_	794.862	794.861	65.2002
Not Defined	A210305_bc_hela_200ng_100min_dia_standard_py3_1025	NA	A210305_bc_hela_200ng_100min_dia_standard_py3_1025.d	2	Q9HCD6	Q9HCD6	-149.584	-154.534	1.01349e-17	2.8344e-22	2.56067e-17	3.70457e-22	23	60.3175	VSQASSYPDVK	Stripped Sequence	TRUE	0	VSQASSYPDVK	2	1	TRUE	_VSQASSYPDVK_	-10.3683	FALSE	_VSQASSYPDVK_	_VSQASSYPDVK_	no group specified	LABEL_FREE	FALSE	NaN	0.0793196	0.00421621	16.2988	-9.97195	16.179	0.00143073	0.00421621	2.69736e-14	7.5974e-05	FALSE	NaN	126.512	126.512	TRUE	TRUE	-52.0566	2	_VSQASSYPDVK_	_VSQASSYPDVK_	590.796	590.795	126.512
Not Defined	A210305_bc_hela_200ng_100min_dia_standard_py3_1025	NA	A210305_bc_hela_200ng_100min_dia_standard_py3_1025.d	2	Q9HCD6	Q9HCD6	-149.584	-154.534	1.01349e-17	2.8344e-22	2.56067e-17	3.70457e-22	23	60.3175	LMEEGDMFYK	Stripped Sequence	TRUE	0	LMEEGDMFYK	3	1	TRUE	_LMEEGDMFYK_	40.864	FALSE	_LMEEGDMFYK_	_LMEEGDMFYK_	no group specified	LABEL_FREE	FALSE	NaN	0.000424787	1.07944e-06	45.3569	40.9027	45.3331	8.82878e-06	2.54069e-05	2.28239e-16	1.07944e-06	FALSE	NaN	133.149	133.149	TRUE	TRUE	-28.3397	2	_LMEEGDMFYK_	_LMEEGDMFYK_	631.775	631.774	133.149
Not Defined	A210305_bc_hela_200ng_100min_dia_standard_py3_1025	NA	A210305_bc_hela_200ng_100min_dia_standard_py3_1025.d	2	Q9HCD6	Q9HCD6	-149.584	-154.534	1.01349e-17	2.8344e-22	2.56067e-17	3.70457e-22	23	60.3175	DCSYGAVTSPTSTLESR	Stripped Sequence	TRUE	0	DCSYGAVTSPTSTLESR	4	1	FALSE	_DC[+57]SYGAVTSPTSTLESR_	35.6058	FALSE	_DC[Carbamidomethyl (C)]SYGAVTSPTSTLESR_	_DC[Carbamidomethyl (C)]SYGAVTSPTSTLESR_	no group specified	LABEL_FREE	FALSE	NaN	0.000274586	1.6625e-11	41.6723	35.5307	41.7263	4.53294e-08	1.35972e-07	9.93379e-20	1.6625e-11	FALSE	NaN	105.388	105.388	TRUE	TRUE	-20.1408	2	_DC[+57]SYGAVTSPTSTLESR_	_DC[Carbamidomethyl (C)]SYGAVTSPTSTLESR_	915.912	915.912	105.388
Not Defined	A210305_bc_hela_200ng_100min_dia_standard_py3_1025	NA	A210305_bc_hela_200ng_100min_dia_standard_py3_1025.d	2	Q9HCD6	Q9HCD6	-149.584	-154.534	1.01349e-17	2.8344e-22	2.56067e-17	3.70457e-22	23	60.3175	LVALSCHGTR	Stripped Sequence	TRUE	0	LVALSCHGTR	5	1	FALSE	_LVALSC[+57]HGTR_	-18.932	FALSE	_LVALSC[Carbamidomethyl (C)]HGTR_	_LVALSC[Carbamidomethyl (C)]HGTR_	no group specified	LABEL_FREE	FALSE	NaN	0.000433623	7.63673e-06	12.9326	-18.8733	12.9122	3.46092e-05	9.37286e-05	2.46224e-06	7.63673e-06	FALSE	NaN	111.595	111.595	TRUE	TRUE	-30.5694	2	_LVALSC[+57]HGTR_	_LVALSC[Carbamidomethyl (C)]HGTR_	557.295	557.295	111.595
Not Defined	A210305_bc_hela_200ng_100min_dia_standard_py3_1025	NA	A210305_bc_hela_200ng_100min_dia_standard_py3_1025.d	2	Q9HCD6	Q9HCD6	-149.584	-154.534	1.01349e-17	2.8344e-22	2.56067e-17	3.70457e-22	23	60.3175	MNDFGMAEEFATK	Stripped Sequence	TRUE	0	MNDFGMAEEFATK	6	1	FALSE	_MNDFGMAEEFATK_	58.7106	FALSE	_MNDFGMAEEFATK_	_MNDFGMAEEFATK_	no group specified	LABEL_FREE	FALSE	NaN	0.000274586	1.88384e-12	57.3547	58.2954	57.7925	0.000152436	0.000336459	1.88384e-12	0.000120848	FALSE	NaN	97.4597	97.4597	TRUE	TRUE	-18.9057	2	_MNDFGMAEEFATK_	_MNDFGMAEEFATK_	745.818	745.818	97.4597
Not Defined	A210305_bc_hela_200ng_100min_dia_standard_py3_1025	NA	A210305_bc_hela_200ng_100min_dia_standard_py3_1025.d	2	Q9HCD6	Q9HCD6	-149.584	-154.534	1.01349e-17	2.8344e-22	2.56067e-17	3.70457e-22	23	60.3175	LLLEQGAAVAQPNR	Stripped Sequence	TRUE	0	LLLEQGAAVAQPNR	7	1	FALSE	_LLLEQGAAVAQPNR_	32.8208	FALSE	_LLLEQGAAVAQPNR_	_LLLEQGAAVAQPNR_	no group specified	LABEL_FREE	FALSE	NaN	0.0162951	0.00162555	39.4911	32.1223	39.9299	0.000557253	0.00162555	7.73791e-33	4.62076e-05	FALSE	NaN	63.7505	63.7505	TRUE	TRUE	-45.4901	2	_LLLEQGAAVAQPNR_	_LLLEQGAAVAQPNR_	740.418	740.417	63.7505
Not Defined	A210305_bc_hela_200ng_100min_dia_standard_py3_1025	NA	A210305_bc_hela_200ng_100min_dia_standard_py3_1025.d	2	Q9HCD6	Q9HCD6	-149.584	-154.534	1.01349e-17	2.8344e-22	2.56067e-17	3.70457e-22	23	60.3175	YQSSQGDIGVSQSR	Stripped Sequence	TRUE	0	YQSSQGDIGVSQSR	8	1	FALSE	_YQSSQGDIGVSQSR_	-9.53464	FALSE	_YQSSQGDIGVSQSR_	_YQSSQGDIGVSQSR_	no group specified	LABEL_FREE	FALSE	NaN	0.0102493	0.000518449	16.5725	-9.74742	16.649	0.000174748	0.000518449	2.75837e-09	5.79323e-06	FALSE	NaN	48.1266	48.1266	TRUE	TRUE	-40.1861	2	_YQSSQGDIGVSQSR_	_YQSSQGDIGVSQSR_	756.358	756.358	48.1266
Not Defined	A210305_bc_hela_200ng_100min_dia_standard_py3_1025	NA	A210305_bc_hela_200ng_100min_dia_standard_py3_1025.d	2	Q9HCD6	Q9HCD6	-149.584	-154.534	1.01349e-17	2.8344e-22	2.56067e-17	3.70457e-22	23	60.3175	VTEVQPGDQYSMEVQDENQTSAITQR	Stripped Sequence	TRUE	0	VTEVQPGDQYSMEVQDENQTSAITQR	9	1	FALSE	_VTEVQPGDQYSMEVQDENQTSAITQR_	44.3416	FALSE	_VTEVQPGDQYSMEVQDENQTSAITQR_	_VTEVQPGDQYSMEVQDENQTSAITQR_	no group specified	LABEL_FREE	FALSE	NaN	0.000397723	1.62157e-07	47.9709	44.5064	47.8584	4.37982e-05	0.000126075	1.62157e-07	5.15778e-06	FALSE	NaN	60.9052	60.9052	TRUE	TRUE	-26.5742	3	_VTEVQPGDQYSMEVQDENQTSAITQR_	_VTEVQPGDQYSMEVQDENQTSAITQR_	985.121	985.12	60.9052
Not Defined	A210305_bc_hela_200ng_100min_dia_standard_py3_1025	NA	A210305_bc_hela_200ng_100min_dia_standard_py3_1025.d	2	Q9HCD6	Q9HCD6	-149.584	-154.534	1.01349e-17	2.8344e-22	2.56067e-17	3.70457e-22	23	60.3175	DSGIIATLTSYSENVER	Stripped Sequence	TRUE	0	DSGIIATLTSYSENVER	10	1	FALSE	_DSGIIATLTSYSENVER_	91.5181	FALSE	_DSGIIATLTSYSENVER_	_DSGIIATLTSYSENVER_	no group specified	LABEL_FREE	FALSE	NaN	0.000756783	0.000201948	79.3716	91.2158	79.6127	0.000470559	0.00114082	6.89063e-05	0.000201948	FALSE	NaN	32.2755	32.2755	TRUE	TRUE	-35.494	2	_DSGIIATLTSYSENVER_	_DSGIIATLTSYSENVER_	927.958	927.957	32.2755
Not Defined	A210305_bc_hela_200ng_100min_dia_standard_py3_1025	NA	A210305_bc_hela_200ng_100min_dia_standard_py3_1025.d	2	Q9HCD6	Q9HCD6	-149.584	-154.534	1.01349e-17	2.8344e-22	2.56067e-17	3.70457e-22	23	60.3175	SSMDSCLYR	Stripped Sequence	TRUE	0	SSMDSCLYR	11	1	FALSE	_SSMDSC[+57]LYR_	2.71352	FALSE	_SSMDSC[Carbamidomethyl (C)]LYR_	_SSMDSC[Carbamidomethyl (C)]LYR_	no group specified	LABEL_FREE	FALSE	NaN	0.000274586	5.19632e-11	22.3002	2.70258	22.3063	1.84848e-05	5.54539e-05	5.19632e-11	4.47204e-10	FALSE	NaN	191.298	191.298	TRUE	TRUE	-20.822	2	_SSMDSC[+57]LYR_	_SSMDSC[Carbamidomethyl (C)]LYR_	559.734	559.733	191.298
Not Defined	A210305_bc_hela_200ng_100min_dia_standard_py3_1025	NA	A210305_bc_hela_200ng_100min_dia_standard_py3_1025.d	2	Q9HCD6	Q9HCD6	-149.584	-154.534	1.01349e-17	2.8344e-22	2.56067e-17	3.70457e-22	23	60.3175	GVLEPLENLHK	Stripped Sequence	TRUE	0	GVLEPLENLHK	12	1	FALSE	_GVLEPLENLHK_	34.6053	FALSE	_GVLEPLENLHK_	_GVLEPLENLHK_	no group specified	LABEL_FREE	FALSE	NaN	0.000485515	0.000139409	41.1945	34.7804	41.0785	0.000555521	0.000948858	0.000139409	0.000578296	FALSE	NaN	170.374	170.374	TRUE	TRUE	-33.7559	2	_GVLEPLENLHK_	_GVLEPLENLHK_	624.851	624.85	170.374
Not Defined	A210305_bc_hela_200ng_100min_dia_standard_py3_1025	NA	A210305_bc_hela_200ng_100min_dia_standard_py3_1025.d	2	Q9HCD6	Q9HCD6	-149.584	-154.534	1.01349e-17	2.8344e-22	2.56067e-17	3.70457e-22	23	60.3175	DSAYISSSPLGSHQVFDFR	Stripped Sequence	TRUE	0	DSAYISSSPLGSHQVFDFR	13	1	FALSE	_DSAYISSSPLGSHQVFDFR_	67.6769	FALSE	_DSAYISSSPLGSHQVFDFR_	_DSAYISSSPLGSHQVFDFR_	no group specified	LABEL_FREE	FALSE	NaN	0.0232758	0.00228362	65.4436	68.8445	64.6225	0.00117992	0.00228362	0.000412794	0.000843342	FALSE	NaN	84.6643	84.6643	TRUE	TRUE	-47.3776	3	_DSAYISSSPLGSHQVFDFR_	_DSAYISSSPLGSHQVFDFR_	705.004	705.004	84.6643
Not Defined	A210305_bc_hela_200ng_100min_dia_standard_py3_1025	NA	A210305_bc_hela_200ng_100min_dia_standard_py3_1025.d	2	Q9HCD6	Q9HCD6	-149.584	-154.534	1.01349e-17	2.8344e-22	2.56067e-17	3.70457e-22	23	60.3175	LGFLLGEK	Stripped Sequence	TRUE	0	LGFLLGEK	14	1	FALSE	_LGFLLGEK_	47.435	FALSE	_LGFLLGEK_	_LGFLLGEK_	no group specified	LABEL_FREE	FALSE	NaN	0.0243755	0.0023558	49.277	46.5536	50.0461	0.00822179	0.0191228	0.0023558	0.00318678	FALSE	NaN	104.154	104.154	TRUE	TRUE	-47.5784	2	_LGFLLGEK_	_LGFLLGEK_	438.763	438.762	104.154
Not Defined	A210305_bc_hela_200ng_100min_dia_standard_py3_1025	NA	A210305_bc_hela_200ng_100min_dia_standard_py3_1025.d	2	Q9HCD6	Q9HCD6	-149.584	-154.534	1.01349e-17	2.8344e-22	2.56067e-17	3.70457e-22	23	60.3175	IHSSSEIQNNISLNGK	Stripped Sequence	TRUE	0	IHSSSEIQNNISLNGK	16	1	FALSE	_IHSSSEIQNNISLNGK_	8.17946	FALSE	_IHSSSEIQNNISLNGK_	_IHSSSEIQNNISLNGK_	no group specified	LABEL_FREE	FALSE	NaN	0.00754904	0.000421471	25.326	8.18845	25.3214	0.000146709	0.000421471	1.10525e-33	1.86556e-05	FALSE	NaN	55.0154	55.0154	TRUE	TRUE	-39.2876	3	_IHSSSEIQNNISLNGK_	_IHSSSEIQNNISLNGK_	580.967	580.967	55.0154
Not Defined	A210305_bc_hela_200ng_100min_dia_standard_py3_1025	NA	A210305_bc_hela_200ng_100min_dia_standard_py3_1025.d	2	Q9HCD6	Q9HCD6	-149.584	-154.534	1.01349e-17	2.8344e-22	2.56067e-17	3.70457e-22	23	60.3175	MENLSMFLIK	Stripped Sequence	TRUE	0	MENLSMFLIK	17	1	FALSE	_MENLSMFLIK_	78.9531	FALSE	_MENLSMFLIK_	_MENLSMFLIK_	no group specified	LABEL_FREE	FALSE	NaN	0.000330654	1.22257e-08	71.5689	78.7951	71.668	2.97367e-06	8.90485e-06	3.94353e-09	1.22257e-08	FALSE	NaN	66.2004	66.2004	TRUE	TRUE	-24.4981	2	_MENLSMFLIK_	_MENLSMFLIK_	613.32	613.319	66.2004
Not Defined	A210305_bc_hela_200ng_100min_dia_standard_py3_1025	NA	A210305_bc_hela_200ng_100min_dia_standard_py3_1025.d	2	Q9HCD6	Q9HCD6	-149.584	-154.534	1.01349e-17	2.8344e-22	2.56067e-17	3.70457e-22	23	60.3175	YQQETSVSQLPGRPK	Stripped Sequence	TRUE	1	YQQETSVSQLPGRPK	18	2	FALSE	_YQQETSVSQLPGRPK_	1.52608	FALSE	_YQQETSVSQLPGRPK_	_YQQETSVSQLPGRPK_	no group specified	LABEL_FREE	FALSE	NaN	0.000274586	5.17947e-11	21.7444	1.69098	21.6541	9.66852e-05	0.000264028	5.17947e-11	2.60272e-05	FALSE	NaN	77.5693	77.5693	TRUE	TRUE	-20.82	3	_YQQETSVSQLPGRPK_	_YQQETSVSQLPGRPK_	573.3	573.3	77.5693
Not Defined	A210305_bc_hela_200ng_100min_dia_standard_py3_1025	NA	A210305_bc_hela_200ng_100min_dia_standard_py3_1025.d	2	Q9HCD6	Q9HCD6	-149.584	-154.534	1.01349e-17	2.8344e-22	2.56067e-17	3.70457e-22	23	60.3175	YQQETSVSQLPGRPK	Stripped Sequence	TRUE	1	YQQETSVSQLPGRPK	18	2	FALSE	_YQQETSVSQLPGRPK_	1.52608	FALSE	_YQQETSVSQLPGRPK_	_YQQETSVSQLPGRPK_	no group specified	LABEL_FREE	FALSE	NaN	0.00976088	0.000497847	21.7424	1.68722	21.6541	0.00679173	0.0176448	0.000497847	0.00223255	FALSE	NaN	4.67457	4.67457	TRUE	TRUE	-40.0081	2	_YQQETSVSQLPGRPK_	_YQQETSVSQLPGRPK_	859.447	859.447	4.67457
Not Defined	A210305_bc_hela_200ng_100min_dia_standard_py3_1025	NA	A210305_bc_hela_200ng_100min_dia_standard_py3_1025.d	2	Q9HCD6	Q9HCD6	-149.584	-154.534	1.01349e-17	2.8344e-22	2.56067e-17	3.70457e-22	23	60.3175	TQQYPHLHQQNR	Stripped Sequence	TRUE	0	TQQYPHLHQQNR	22	1	FALSE	_TQQYPHLHQQNR_	-32.6253	FALSE	_TQQYPHLHQQNR_	_TQQYPHLHQQNR_	no group specified	LABEL_FREE	FALSE	NaN	0.000299111	3.01406e-09	7.58698	-32.7308	7.62197	0.000338905	0.00101671	3.93556e-21	3.01406e-09	FALSE	NaN	28.3961	28.3961	TRUE	TRUE	-23.484	3	_TQQYPHLHQQNR_	_TQQYPHLHQQNR_	517.259	517.258	28.3961
Not Defined	A210305_bc_hela_200ng_100min_dia_standard_py3_1025	NA	A210305_bc_hela_200ng_100min_dia_standard_py3_1025.d	2	Q9HCD6	Q9HCD6	-149.584	-154.534	1.01349e-17	2.8344e-22	2.56067e-17	3.70457e-22	23	60.3175	NGQCALVHAALR	Stripped Sequence	TRUE	0	NGQCALVHAALR	23	1	FALSE	_NGQC[+57]ALVHAALR_	5.78899	FALSE	_NGQC[Carbamidomethyl (C)]ALVHAALR_	_NGQC[Carbamidomethyl (C)]ALVHAALR_	no group specified	LABEL_FREE	FALSE	NaN	0.108402	0.00518214	22.4183	3.30933	23.8971	0.0889164	0.26087	0.000697336	0.00518214	FALSE	NaN	16.703	16.703	TRUE	TRUE	-53.5493	2	_NGQC[+57]ALVHAALR_	_NGQC[Carbamidomethyl (C)]ALVHAALR_	655.343	655.343	16.703
Not Defined	A210305_bc_hela_200ng_100min_dia_standard_py3_1025	NA	A210305_bc_hela_200ng_100min_dia_standard_py3_1025.d	2	Q9HCD6	Q9HCD6	-149.584	-154.534	1.01349e-17	2.8344e-22	2.56067e-17	3.70457e-22	23	60.3175	SCVQDPMASFR	Stripped Sequence	TRUE	0	SCVQDPMASFR	25	1	FALSE	_SC[+57]VQDPMASFR_	32.7726	FALSE	_SC[Carbamidomethyl (C)]VQDPMASFR_	_SC[Carbamidomethyl (C)]VQDPMASFR_	no group specified	LABEL_FREE	FALSE	NaN	0.000459958	8.75908e-05	39.8345	32.7189	39.8847	0.0841092	0.25224	1.8189e-18	8.75908e-05	FALSE	NaN	94.2755	94.2755	TRUE	TRUE	-33.0642	2	_SC[+57]VQDPMASFR_	_SC[Carbamidomethyl (C)]VQDPMASFR_	649.287	649.287	94.2755
Not Defined	A210305_bc_hela_200ng_100min_dia_standard_py3_1025	NA	A210305_bc_hela_200ng_100min_dia_standard_py3_1025.d	2	Q9HCD6	Q9HCD6	-149.584	-154.534	1.01349e-17	2.8344e-22	2.56067e-17	3.70457e-22	23	60.3175	VVPVSLSEVYLLQCNMK	Stripped Sequence	TRUE	0	VVPVSLSEVYLLQCNMK	31	1	FALSE	_VVPVSLSEVYLLQC[+57]NMK_	94.8623	FALSE	_VVPVSLSEVYLLQC[Carbamidomethyl (C)]NMK_	_VVPVSLSEVYLLQC[Carbamidomethyl (C)]NMK_	no group specified	LABEL_FREE	FALSE	NaN	0.0921819	0.00461206	80.8758	92.2775	82.2037	0.0267792	0.0639741	0.00461206	0.0117514	FALSE	NaN	22.5617	22.5617	TRUE	TRUE	-52.7267	3	_VVPVSLSEVYLLQC[+57]NMK_	_VVPVSLSEVYLLQC[Carbamidomethyl (C)]NMK_	660.35	660.349	22.5617
Not Defined	A210305_bc_hela_200ng_100min_dia_standard_py3_1025	NA	A210305_bc_hela_200ng_100min_dia_standard_py3_1025.d	2	Q9HCE0	Q9HCE0	-164.381	-177.936	0.00109566	0.0117745	0.000432198	0.00500611	4	30.683	NALGYHCDR	Stripped Sequence	TRUE	0	NALGYHCDR	3	1	TRUE	_NALGYHC[+57]DR_	-31.8542	FALSE	_NALGYHC[Carbamidomethyl (C)]DR_	_NALGYHC[Carbamidomethyl (C)]DR_	no group specified	LABEL_FREE	FALSE	NaN	0.0619379	0.00371688	8.57684	-30.9893	8.28049	0.119874	0.354041	0.00186258	0.00371688	FALSE	NaN	31.0315	31.0315	TRUE	TRUE	-51.0656	2	_NALGYHC[+57]DR_	_NALGYHC[Carbamidomethyl (C)]DR_	553.246	553.245	31.0315
Not Defined	A210305_bc_hela_200ng_100min_dia_standard_py3_1025	NA	A210305_bc_hela_200ng_100min_dia_standard_py3_1025.d	2	Q9HCE0	Q9HCE0	-164.381	-177.936	0.00109566	0.0117745	0.000432198	0.00500611	4	30.683	LSSGILGAIGFGR	Stripped Sequence	TRUE	0	LSSGILGAIGFGR	5	1	TRUE	_LSSGILGAIGFGR_	78.8087	FALSE	_LSSGILGAIGFGR_	_LSSGILGAIGFGR_	no group specified	LABEL_FREE	FALSE	NaN	0.0261073	0.00245989	73.7278	81.3193	71.947	0.0466052	0.123789	0.00245989	0.0135663	FALSE	NaN	68.8346	68.8346	TRUE	TRUE	-47.8654	2	_LSSGILGAIGFGR_	_LSSGILGAIGFGR_	624.359	624.358	68.8346
Not Defined	A210305_bc_hela_200ng_100min_dia_standard_py3_1025	NA	A210305_bc_hela_200ng_100min_dia_standard_py3_1025.d	2	Q9HCE0	Q9HCE0	-164.381	-177.936	0.00109566	0.0117745	0.000432198	0.00500611	4	30.683	DATQLVCTDLNLLQQQAR	Stripped Sequence	TRUE	0	DATQLVCTDLNLLQQQAR	8	1	TRUE	_DATQLVC[+57]TDLNLLQQQAR_	90.1072	FALSE	_DATQLVC[Carbamidomethyl (C)]TDLNLLQQQAR_	_DATQLVC[Carbamidomethyl (C)]TDLNLLQQQAR_	no group specified	LABEL_FREE	FALSE	NaN	0.0130796	0.000931261	80.9426	92.4089	79.6495	0.0490454	0.146118	8.71548e-05	0.000931261	FALSE	NaN	9.35905	9.35905	TRUE	TRUE	-42.8962	3	_DATQLVC[+57]TDLNLLQQQAR_	_DATQLVC[Carbamidomethyl (C)]TDLNLLQQQAR_	696.357	696.356	9.35905
