## Supplementary tables for "A gas phase fractionation acquisition scheme integrating ion mobility for rapid diaPASEF library generation" (part 118 of 464)

### Sheet: ST3 (continued)
R.Condition	R.FileName	R.Fraction	R.Label	R.Replicate	PG.ProteinAccessions	PG.ProteinGroups	PG.Cscore	PG.Cscore (Run-Wise)	PG.Pvalue	PG.PValue (Run-Wise)	PG.Qvalue	PG.QValue (Run-Wise)	PG.RunEvidenceCount	PG.Quantity	PEP.GroupingKey	PEP.GroupingKeyType	PEP.IsProteotypic	PEP.NrOfMissedCleavages	PEP.StrippedSequence	PEP.Rank	PEP.RunEvidenceCount	PEP.UsedForProteinGroupQuantity	EG.IntPIMID	EG.iRTPredicted	EG.IsDecoy	EG.ModifiedPeptide	EG.ModifiedSequence	EG.UserGroup	EG.Workflow	EG.IsUserPeak	EG.IsVerified	EG.PEP	EG.Qvalue	EG.ApexRT	EG.iRTEmpirical	EG.RTPredicted	EG.AvgProfileQvalue	EG.MaxProfileQvalue	EG.MinProfileQvalue	EG.PercentileQvalue	EG.IsImputed	EG.ReferenceQuantity (Settings)	EG.TargetQuantity (Settings)	EG.TotalQuantity (Settings)	EG.UsedForPeptideQuantity	EG.UsedForProteinGroupQuantity	EG.Cscore	FG.Charge	FG.IntMID	FG.LabeledSequence	FG.PrecMz	FG.PrecMzCalibrated	FG.Quantity
Not Defined	A210305_bc_hela_200ng_100min_dia_standard_py3_1025	NA	A210305_bc_hela_200ng_100min_dia_standard_py3_1025.d	2	Q9HCE0	Q9HCE0	-164.381	-177.936	0.00109566	0.0117745	0.000432198	0.00500611	4	30.683	NEAISQQLHVLR	Stripped Sequence	TRUE	0	NEAISQQLHVLR	9	1	FALSE	_NEAISQQLHVLR_	21.5604	FALSE	_NEAISQQLHVLR_	_NEAISQQLHVLR_	no group specified	LABEL_FREE	FALSE	NaN	0.0219185	0.00218584	32.4951	20.9856	32.8713	0.0605492	0.152771	0.00218584	0.0266914	FALSE	NaN	15.863	15.863	TRUE	TRUE	-47.1052	2	_NEAISQQLHVLR_	_NEAISQQLHVLR_	704.389	704.388	15.863
Not Defined	A210305_bc_hela_200ng_100min_dia_standard_py3_1025	NA	A210305_bc_hela_200ng_100min_dia_standard_py3_1025.d	2	Q9HCE1	Q9HCE1	-146.496	-155.105	1.0674e-23	5.62021e-21	2.11255e-22	6.34572e-21	41	206.221	ITGNPVVTNR	Stripped Sequence	TRUE	0	ITGNPVVTNR	1	1	TRUE	_ITGNPVVTNR_	-10.5687	FALSE	_ITGNPVVTNR_	_ITGNPVVTNR_	no group specified	LABEL_FREE	FALSE	NaN	0.000287072	1.43621e-09	16.2102	-10.7094	16.2648	5.6717e-06	1.70136e-05	1.09557e-10	1.43621e-09	FALSE	NaN	1294.41	1294.41	TRUE	TRUE	-22.9651	2	_ITGNPVVTNR_	_ITGNPVVTNR_	535.801	535.8	1294.41
Not Defined	A210305_bc_hela_200ng_100min_dia_standard_py3_1025	NA	A210305_bc_hela_200ng_100min_dia_standard_py3_1025.d	2	Q9HCE1	Q9HCE1	-146.496	-155.105	1.0674e-23	5.62021e-21	2.11255e-22	6.34572e-21	41	206.221	LLTYNSLYK	Stripped Sequence	TRUE	0	LLTYNSLYK	2	1	TRUE	_LLTYNSLYK_	35.521	FALSE	_LLTYNSLYK_	_LLTYNSLYK_	no group specified	LABEL_FREE	FALSE	NaN	0.000431351	4.24123e-06	41.6858	35.5496	41.6653	0.000100034	0.000286244	4.24123e-06	9.61673e-06	FALSE	NaN	733.289	733.289	TRUE	TRUE	-29.8379	2	_LLTYNSLYK_	_LLTYNSLYK_	557.811	557.81	733.289
Not Defined	A210305_bc_hela_200ng_100min_dia_standard_py3_1025	NA	A210305_bc_hela_200ng_100min_dia_standard_py3_1025.d	2	Q9HCE1	Q9HCE1	-146.496	-155.105	1.0674e-23	5.62021e-21	2.11255e-22	6.34572e-21	41	206.221	LLTLEVPGVTESR	Stripped Sequence	TRUE	0	LLTLEVPGVTESR	3	1	TRUE	_LLTLEVPGVTESR_	70.1288	FALSE	_LLTLEVPGVTESR_	_LLTLEVPGVTESR_	no group specified	LABEL_FREE	FALSE	NaN	0.00041832	5.54535e-07	65.8141	70.1975	65.7447	1.38231e-06	3.5924e-06	1.45218e-30	5.54535e-07	FALSE	NaN	656.4	656.4	TRUE	TRUE	-27.6872	2	_LLTLEVPGVTESR_	_LLTLEVPGVTESR_	707.401	707.401	656.4
Not Defined	A210305_bc_hela_200ng_100min_dia_standard_py3_1025	NA	A210305_bc_hela_200ng_100min_dia_standard_py3_1025.d	2	Q9HCE1	Q9HCE1	-146.496	-155.105	1.0674e-23	5.62021e-21	2.11255e-22	6.34572e-21	41	206.221	VHLPSSIYR	Stripped Sequence	TRUE	0	VHLPSSIYR	4	1	FALSE	_VHLPSSIYR_	12.1012	FALSE	_VHLPSSIYR_	_VHLPSSIYR_	no group specified	LABEL_FREE	FALSE	NaN	0.0179814	0.00182724	27.1548	11.5223	27.4833	0.00212405	0.0044749	6.99996e-05	0.00182724	FALSE	NaN	182.142	182.142	TRUE	TRUE	-46.0904	2	_VHLPSSIYR_	_VHLPSSIYR_	536.301	536.3	182.142
Not Defined	A210305_bc_hela_200ng_100min_dia_standard_py3_1025	NA	A210305_bc_hela_200ng_100min_dia_standard_py3_1025.d	2	Q9HCE1	Q9HCE1	-146.496	-155.105	1.0674e-23	5.62021e-21	2.11255e-22	6.34572e-21	41	206.221	SVGVISPYR	Stripped Sequence	TRUE	0	SVGVISPYR	5	1	FALSE	_SVGVISPYR_	12.4659	FALSE	_SVGVISPYR_	_SVGVISPYR_	no group specified	LABEL_FREE	FALSE	NaN	0.00307854	0.000296757	27.9073	12.9061	27.6852	0.00032731	0.000580871	0.000104304	0.000296757	FALSE	NaN	481.794	481.794	TRUE	TRUE	-37.6866	2	_SVGVISPYR_	_SVGVISPYR_	489.274	489.273	481.794
Not Defined	A210305_bc_hela_200ng_100min_dia_standard_py3_1025	NA	A210305_bc_hela_200ng_100min_dia_standard_py3_1025.d	2	Q9HCE1	Q9HCE1	-146.496	-155.105	1.0674e-23	5.62021e-21	2.11255e-22	6.34572e-21	41	206.221	LDLQQGQNLLQGLSK	Stripped Sequence	TRUE	0	LDLQQGQNLLQGLSK	6	1	FALSE	_LDLQQGQNLLQGLSK_	74.0604	FALSE	_LDLQQGQNLLQGLSK_	_LDLQQGQNLLQGLSK_	no group specified	LABEL_FREE	FALSE	NaN	0.000442272	2.54148e-05	68.5926	73.8923	68.6906	3.4844e-05	7.61913e-05	2.9258e-06	2.54148e-05	FALSE	NaN	523.701	523.701	TRUE	TRUE	-31.9829	2	_LDLQQGQNLLQGLSK_	_LDLQQGQNLLQGLSK_	827.96	827.96	523.701
Not Defined	A210305_bc_hela_200ng_100min_dia_standard_py3_1025	NA	A210305_bc_hela_200ng_100min_dia_standard_py3_1025.d	2	Q9HCE1	Q9HCE1	-146.496	-155.105	1.0674e-23	5.62021e-21	2.11255e-22	6.34572e-21	41	206.221	PAPYIIFGPPGTGK	Stripped Sequence	TRUE	0	PAPYIIFGPPGTGK	7	1	FALSE	_PAPYIIFGPPGTGK_	64.4468	FALSE	_PAPYIIFGPPGTGK_	_PAPYIIFGPPGTGK_	no group specified	LABEL_FREE	FALSE	NaN	0.000274586	1.77666e-10	61.7538	64.3905	61.8008	6.97741e-06	2.09321e-05	1.95791e-14	1.77666e-10	FALSE	NaN	451.441	451.441	TRUE	TRUE	-21.5845	2	_PAPYIIFGPPGTGK_	_PAPYIIFGPPGTGK_	707.89	707.889	451.441
Not Defined	A210305_bc_hela_200ng_100min_dia_standard_py3_1025	NA	A210305_bc_hela_200ng_100min_dia_standard_py3_1025.d	2	Q9HCE1	Q9HCE1	-146.496	-155.105	1.0674e-23	5.62021e-21	2.11255e-22	6.34572e-21	41	206.221	LLLAPSSK	Stripped Sequence	TRUE	0	LLLAPSSK	8	1	FALSE	_LLLAPSSK_	22.4986	FALSE	_LLLAPSSK_	_LLLAPSSK_	no group specified	LABEL_FREE	FALSE	NaN	0.000518821	0.000163446	33.4994	22.545	33.4721	0.000287263	0.000560276	0.000138068	0.000163446	FALSE	NaN	535.078	535.078	TRUE	TRUE	-34.244	2	_LLLAPSSK_	_LLLAPSSK_	414.763	414.761	535.078
Not Defined	A210305_bc_hela_200ng_100min_dia_standard_py3_1025	NA	A210305_bc_hela_200ng_100min_dia_standard_py3_1025.d	2	Q9HCE1	Q9HCE1	-146.496	-155.105	1.0674e-23	5.62021e-21	2.11255e-22	6.34572e-21	41	206.221	IANLAYVTK	Stripped Sequence	TRUE	0	IANLAYVTK	9	1	FALSE	_IANLAYVTK_	16.8657	FALSE	_IANLAYVTK_	_IANLAYVTK_	no group specified	LABEL_FREE	FALSE	NaN	0.00738161	0.000416475	30.0301	16.6924	30.1017	0.000569703	0.00122008	7.25517e-05	0.000416475	FALSE	NaN	516.066	516.066	TRUE	TRUE	-39.2352	2	_IANLAYVTK_	_IANLAYVTK_	496.792	496.791	516.066
Not Defined	A210305_bc_hela_200ng_100min_dia_standard_py3_1025	NA	A210305_bc_hela_200ng_100min_dia_standard_py3_1025.d	2	Q9HCE1	Q9HCE1	-146.496	-155.105	1.0674e-23	5.62021e-21	2.11255e-22	6.34572e-21	41	206.221	VGSVEEFQGQER	Stripped Sequence	TRUE	0	VGSVEEFQGQER	10	1	FALSE	_VGSVEEFQGQER_	3.07644	FALSE	_VGSVEEFQGQER_	_VGSVEEFQGQER_	no group specified	LABEL_FREE	FALSE	NaN	0.000340553	1.77484e-08	22.7054	3.42975	22.5109	5.85361e-06	1.75431e-05	6.98287e-20	1.77484e-08	FALSE	NaN	402.038	402.038	TRUE	TRUE	-24.7813	2	_VGSVEEFQGQER_	_VGSVEEFQGQER_	682.826	682.825	402.038
Not Defined	A210305_bc_hela_200ng_100min_dia_standard_py3_1025	NA	A210305_bc_hela_200ng_100min_dia_standard_py3_1025.d	2	Q9HCE1	Q9HCE1	-146.496	-155.105	1.0674e-23	5.62021e-21	2.11255e-22	6.34572e-21	41	206.221	EGEGGLSLQVEPEWR	Stripped Sequence	TRUE	0	EGEGGLSLQVEPEWR	11	1	FALSE	_EGEGGLSLQVEPEWR_	63.7108	FALSE	_EGEGGLSLQVEPEWR_	_EGEGGLSLQVEPEWR_	no group specified	LABEL_FREE	FALSE	NaN	0.000358702	3.44345e-08	61.2528	63.7857	61.1965	3.70387e-05	0.000111073	8.57474e-09	3.44345e-08	FALSE	NaN	359.494	359.494	TRUE	TRUE	-25.2963	2	_EGEGGLSLQVEPEWR_	_EGEGGLSLQVEPEWR_	843.41	843.41	359.494
Not Defined	A210305_bc_hela_200ng_100min_dia_standard_py3_1025	NA	A210305_bc_hela_200ng_100min_dia_standard_py3_1025.d	2	Q9HCE1	Q9HCE1	-146.496	-155.105	1.0674e-23	5.62021e-21	2.11255e-22	6.34572e-21	41	206.221	ENGGYTGCPFPAK	Stripped Sequence	TRUE	0	ENGGYTGCPFPAK	12	1	FALSE	_ENGGYTGC[+57]PFPAK_	12.1862	FALSE	_ENGGYTGC[Carbamidomethyl (C)]PFPAK_	_ENGGYTGC[Carbamidomethyl (C)]PFPAK_	no group specified	LABEL_FREE	FALSE	NaN	0.000430972	3.79814e-06	27.5719	12.2555	27.5321	4.04015e-06	8.32231e-06	2.59532e-12	3.79814e-06	FALSE	NaN	299.298	299.298	TRUE	TRUE	-29.7071	2	_ENGGYTGC[+57]PFPAK_	_ENGGYTGC[Carbamidomethyl (C)]PFPAK_	699.311	699.311	299.298
Not Defined	A210305_bc_hela_200ng_100min_dia_standard_py3_1025	NA	A210305_bc_hela_200ng_100min_dia_standard_py3_1025.d	2	Q9HCE1	Q9HCE1	-146.496	-155.105	1.0674e-23	5.62021e-21	2.11255e-22	6.34572e-21	41	206.221	HIVTGTTR	Stripped Sequence	TRUE	0	HIVTGTTR	13	1	FALSE	_HIVTGTTR_	-48.9237	FALSE	_HIVTGTTR_	_HIVTGTTR_	no group specified	LABEL_FREE	FALSE	NaN	0.0132257	0.00102497	2.90533	-49.1085	2.94091	0.00043296	0.00102497	5.47206e-07	0.000273361	FALSE	NaN	143.884	143.884	TRUE	TRUE	-43.339	2	_HIVTGTTR_	_HIVTGTTR_	442.751	442.749	143.884
Not Defined	A210305_bc_hela_200ng_100min_dia_standard_py3_1025	NA	A210305_bc_hela_200ng_100min_dia_standard_py3_1025.d	2	Q9HCE1	Q9HCE1	-146.496	-155.105	1.0674e-23	5.62021e-21	2.11255e-22	6.34572e-21	41	206.221	VFLEFCK	Stripped Sequence	TRUE	0	VFLEFCK	14	1	FALSE	_VFLEFC[+57]K_	40.0337	FALSE	_VFLEFC[Carbamidomethyl (C)]K_	_VFLEFC[Carbamidomethyl (C)]K_	no group specified	LABEL_FREE	FALSE	NaN	0.0113932	0.000578685	44.8505	40.0572	44.8368	0.000242377	0.000578685	9.38208e-06	0.000139063	FALSE	NaN	282.757	282.757	TRUE	TRUE	-40.674	2	_VFLEFC[+57]K_	_VFLEFC[Carbamidomethyl (C)]K_	471.741	471.74	282.757
Not Defined	A210305_bc_hela_200ng_100min_dia_standard_py3_1025	NA	A210305_bc_hela_200ng_100min_dia_standard_py3_1025.d	2	Q9HCE1	Q9HCE1	-146.496	-155.105	1.0674e-23	5.62021e-21	2.11255e-22	6.34572e-21	41	206.221	ETGDPGGQLVLAGDPR	Stripped Sequence	TRUE	0	ETGDPGGQLVLAGDPR	15	1	FALSE	_ETGDPGGQLVLAGDPR_	33.2154	FALSE	_ETGDPGGQLVLAGDPR_	_ETGDPGGQLVLAGDPR_	no group specified	LABEL_FREE	FALSE	NaN	0.000283182	1.05273e-09	40.2406	33.4293	40.0711	6.01342e-07	1.80297e-06	2.87883e-23	1.05273e-09	FALSE	NaN	257.356	257.356	TRUE	TRUE	-22.7517	2	_ETGDPGGQLVLAGDPR_	_ETGDPGGQLVLAGDPR_	791.397	791.397	257.356
Not Defined	A210305_bc_hela_200ng_100min_dia_standard_py3_1025	NA	A210305_bc_hela_200ng_100min_dia_standard_py3_1025.d	2	Q9HCE1	Q9HCE1	-146.496	-155.105	1.0674e-23	5.62021e-21	2.11255e-22	6.34572e-21	41	206.221	SVILISTVR	Stripped Sequence	TRUE	0	SVILISTVR	16	1	FALSE	_SVILISTVR_	35.1828	FALSE	_SVILISTVR_	_SVILISTVR_	no group specified	LABEL_FREE	FALSE	NaN	0.00041351	3.88024e-07	41.4802	35.2435	41.4435	1.67555e-05	2.64204e-05	3.88024e-07	2.34582e-05	FALSE	NaN	253.053	253.053	TRUE	TRUE	-27.3514	2	_SVILISTVR_	_SVILISTVR_	494.314	494.313	253.053
Not Defined	A210305_bc_hela_200ng_100min_dia_standard_py3_1025	NA	A210305_bc_hela_200ng_100min_dia_standard_py3_1025.d	2	Q9HCE1	Q9HCE1	-146.496	-155.105	1.0674e-23	5.62021e-21	2.11255e-22	6.34572e-21	41	206.221	VNFTFNR	Stripped Sequence	TRUE	0	VNFTFNR	17	1	FALSE	_VNFTFNR_	19.5324	FALSE	_VNFTFNR_	_VNFTFNR_	no group specified	LABEL_FREE	FALSE	NaN	0.0131067	0.000953746	31.5035	19.4955	31.5278	0.000360667	0.000953746	3.30856e-05	9.51682e-05	FALSE	NaN	203.063	203.063	TRUE	TRUE	-43.0055	2	_VNFTFNR_	_VNFTFNR_	449.233	449.231	203.063
Not Defined	A210305_bc_hela_200ng_100min_dia_standard_py3_1025	NA	A210305_bc_hela_200ng_100min_dia_standard_py3_1025.d	2	Q9HCE1	Q9HCE1	-146.496	-155.105	1.0674e-23	5.62021e-21	2.11255e-22	6.34572e-21	41	206.221	HGLGYSLLER	Stripped Sequence	TRUE	0	HGLGYSLLER	18	1	FALSE	_HGLGYSLLER_	22.6104	FALSE	_HGLGYSLLER_	_HGLGYSLLER_	no group specified	LABEL_FREE	FALSE	NaN	0.00055336	0.000174572	33.7653	23.0001	33.5374	9.73325e-05	0.000174572	4.10914e-06	0.000113316	FALSE	NaN	194.155	194.155	TRUE	TRUE	-34.5691	2	_HGLGYSLLER_	_HGLGYSLLER_	572.809	572.808	194.155
Not Defined	A210305_bc_hela_200ng_100min_dia_standard_py3_1025	NA	A210305_bc_hela_200ng_100min_dia_standard_py3_1025.d	2	Q9HCE1	Q9HCE1	-146.496	-155.105	1.0674e-23	5.62021e-21	2.11255e-22	6.34572e-21	41	206.221	DGQLLIR	Stripped Sequence	TRUE	0	DGQLLIR	19	1	FALSE	_DGQLLIR_	14.45	FALSE	_DGQLLIR_	_DGQLLIR_	no group specified	LABEL_FREE	FALSE	NaN	0.0222805	0.00221277	28.7682	14.3824	28.8139	0.00087691	0.00221277	1.3172e-08	0.000417945	FALSE	NaN	178.406	178.406	TRUE	TRUE	-47.1808	2	_DGQLLIR_	_DGQLLIR_	407.743	407.741	178.406
Not Defined	A210305_bc_hela_200ng_100min_dia_standard_py3_1025	NA	A210305_bc_hela_200ng_100min_dia_standard_py3_1025.d	2	Q9HCE1	Q9HCE1	-146.496	-155.105	1.0674e-23	5.62021e-21	2.11255e-22	6.34572e-21	41	206.221	KGEYVFPAK	Stripped Sequence	TRUE	1	KGEYVFPAK	20	1	FALSE	_KGEYVFPAK_	-8.78841	FALSE	_KGEYVFPAK_	_KGEYVFPAK_	no group specified	LABEL_FREE	FALSE	NaN	0.000414391	4.11969e-07	16.8543	-9.01873	16.9491	0.000198838	0.000489549	4.11969e-07	0.000106553	FALSE	NaN	189.594	189.594	TRUE	TRUE	-27.4074	2	_KGEYVFPAK_	_KGEYVFPAK_	519.785	519.784	189.594
Not Defined	A210305_bc_hela_200ng_100min_dia_standard_py3_1025	NA	A210305_bc_hela_200ng_100min_dia_standard_py3_1025.d	2	Q9HCE1	Q9HCE1	-146.496	-155.105	1.0674e-23	5.62021e-21	2.11255e-22	6.34572e-21	41	206.221	DVPLLPSDVK	Stripped Sequence	TRUE	0	DVPLLPSDVK	21	1	FALSE	_DVPLLPSDVK_	48.3002	FALSE	_DVPLLPSDVK_	_DVPLLPSDVK_	no group specified	LABEL_FREE	FALSE	NaN	0.000426247	1.33023e-06	50.7661	48.3879	50.6993	7.20797e-05	0.000114131	1.33023e-06	0.000100778	FALSE	NaN	193.244	193.244	TRUE	TRUE	-28.5537	2	_DVPLLPSDVK_	_DVPLLPSDVK_	541.808	541.808	193.244
Not Defined	A210305_bc_hela_200ng_100min_dia_standard_py3_1025	NA	A210305_bc_hela_200ng_100min_dia_standard_py3_1025.d	2	Q9HCE1	Q9HCE1	-146.496	-155.105	1.0674e-23	5.62021e-21	2.11255e-22	6.34572e-21	41	206.221	EAGQCFESFLVVR	Stripped Sequence	TRUE	0	EAGQCFESFLVVR	22	1	FALSE	_EAGQC[+57]FESFLVVR_	72.1353	FALSE	_EAGQC[Carbamidomethyl (C)]FESFLVVR_	_EAGQC[Carbamidomethyl (C)]FESFLVVR_	no group specified	LABEL_FREE	FALSE	NaN	0.000274586	5.37428e-12	67.4298	72.199	67.3831	1.36677e-06	4.1003e-06	6.0218e-22	5.37428e-12	FALSE	NaN	182.138	182.138	TRUE	TRUE	-19.4917	2	_EAGQC[+57]FESFLVVR_	_EAGQC[Carbamidomethyl (C)]FESFLVVR_	771.375	771.374	182.138
Not Defined	A210305_bc_hela_200ng_100min_dia_standard_py3_1025	NA	A210305_bc_hela_200ng_100min_dia_standard_py3_1025.d	2	Q9HCE1	Q9HCE1	-146.496	-155.105	1.0674e-23	5.62021e-21	2.11255e-22	6.34572e-21	41	206.221	NGGTQSVTLTHLFPLCR	Stripped Sequence	TRUE	0	NGGTQSVTLTHLFPLCR	23	2	FALSE	_NGGTQSVTLTHLFPLC[+57]R_	66.4664	FALSE	_NGGTQSVTLTHLFPLC[Carbamidomethyl (C)]R_	_NGGTQSVTLTHLFPLC[Carbamidomethyl (C)]R_	no group specified	LABEL_FREE	FALSE	NaN	0.000304913	4.06286e-09	62.8299	66.0222	63.0749	1.98789e-07	5.92305e-07	9.10773e-22	4.06286e-09	FALSE	NaN	99.8373	99.8373	TRUE	TRUE	-23.6944	3	_NGGTQSVTLTHLFPLC[+57]R_	_NGGTQSVTLTHLFPLC[Carbamidomethyl (C)]R_	634.328	634.327	99.8373
Not Defined	A210305_bc_hela_200ng_100min_dia_standard_py3_1025	NA	A210305_bc_hela_200ng_100min_dia_standard_py3_1025.d	2	Q9HCE1	Q9HCE1	-146.496	-155.105	1.0674e-23	5.62021e-21	2.11255e-22	6.34572e-21	41	206.221	NGGTQSVTLTHLFPLCR	Stripped Sequence	TRUE	0	NGGTQSVTLTHLFPLCR	23	2	FALSE	_NGGTQSVTLTHLFPLC[+57]R_	66.4664	FALSE	_NGGTQSVTLTHLFPLC[Carbamidomethyl (C)]R_	_NGGTQSVTLTHLFPLC[Carbamidomethyl (C)]R_	no group specified	LABEL_FREE	FALSE	NaN	0.0151776	0.00146552	62.8137	65.9941	63.0749	0.000624391	0.00146552	8.31251e-05	0.000324522	FALSE	NaN	8.61341	8.61341	TRUE	TRUE	-44.9886	2	_NGGTQSVTLTHLFPLC[+57]R_	_NGGTQSVTLTHLFPLC[Carbamidomethyl (C)]R_	950.989	950.988	8.61341
Not Defined	A210305_bc_hela_200ng_100min_dia_standard_py3_1025	NA	A210305_bc_hela_200ng_100min_dia_standard_py3_1025.d	2	Q9HCE1	Q9HCE1	-146.496	-155.105	1.0674e-23	5.62021e-21	2.11255e-22	6.34572e-21	41	206.221	FVDGLTFK	Stripped Sequence	TRUE	0	FVDGLTFK	24	1	FALSE	_FVDGLTFK_	42.1465	FALSE	_FVDGLTFK_	_FVDGLTFK_	no group specified	LABEL_FREE	FALSE	NaN	0.000445563	3.57934e-05	45.7021	41.4515	46.1406	0.000276116	0.000726481	3.57934e-05	6.60746e-05	FALSE	NaN	111.967	111.967	TRUE	TRUE	-32.2752	2	_FVDGLTFK_	_FVDGLTFK_	463.753	463.751	111.967
Not Defined	A210305_bc_hela_200ng_100min_dia_standard_py3_1025	NA	A210305_bc_hela_200ng_100min_dia_standard_py3_1025.d	2	Q9HCE1	Q9HCE1	-146.496	-155.105	1.0674e-23	5.62021e-21	2.11255e-22	6.34572e-21	41	206.221	VLITTLITAGR	Stripped Sequence	TRUE	0	VLITTLITAGR	25	1	FALSE	_VLITTLITAGR_	65.2844	FALSE	_VLITTLITAGR_	_VLITTLITAGR_	no group specified	LABEL_FREE	FALSE	NaN	0.000423293	8.97558e-07	62.46	65.3882	62.3975	8.31906e-06	2.40596e-05	4.67001e-15	8.97558e-07	FALSE	NaN	73.384	73.384	TRUE	TRUE	-28.1551	2	_VLITTLITAGR_	_VLITTLITAGR_	579.366	579.365	73.384
Not Defined	A210305_bc_hela_200ng_100min_dia_standard_py3_1025	NA	A210305_bc_hela_200ng_100min_dia_standard_py3_1025.d	2	Q9HCE1	Q9HCE1	-146.496	-155.105	1.0674e-23	5.62021e-21	2.11255e-22	6.34572e-21	41	206.221	GLDMETDRER	Stripped Sequence	TRUE	1	GLDMETDRER	26	1	FALSE	_GLDMETDRER_	-16.7749	FALSE	_GLDMETDRER_	_GLDMETDRER_	no group specified	LABEL_FREE	FALSE	NaN	0.000395576	1.46789e-07	13.7231	-16.7839	13.7267	1.88202e-05	5.63134e-05	3.31956e-10	1.46789e-07	FALSE	NaN	108.161	108.161	TRUE	TRUE	-26.4887	2	_GLDMETDRER_	_GLDMETDRER_	611.28	611.279	108.161
Not Defined	A210305_bc_hela_200ng_100min_dia_standard_py3_1025	NA	A210305_bc_hela_200ng_100min_dia_standard_py3_1025.d	2	Q9HCE1	Q9HCE1	-146.496	-155.105	1.0674e-23	5.62021e-21	2.11255e-22	6.34572e-21	41	206.221	PCCNWDAK	Stripped Sequence	TRUE	0	PCCNWDAK	27	1	FALSE	_PC[+57]C[+57]NWDAK_	-22.2537	FALSE	_PC[Carbamidomethyl (C)]C[Carbamidomethyl (C)]NWDAK_	_PC[Carbamidomethyl (C)]C[Carbamidomethyl (C)]NWDAK_	no group specified	LABEL_FREE	FALSE	NaN	0.000441266	2.26825e-05	11.8644	-21.7738	11.6769	0.000108008	0.00028581	1.55306e-05	2.26825e-05	FALSE	NaN	61.2273	61.2273	TRUE	TRUE	-31.8777	2	_PC[+57]C[+57]NWDAK_	_PC[Carbamidomethyl (C)]C[Carbamidomethyl (C)]NWDAK_	525.71	525.71	61.2273
Not Defined	A210305_bc_hela_200ng_100min_dia_standard_py3_1025	NA	A210305_bc_hela_200ng_100min_dia_standard_py3_1025.d	2	Q9HCE1	Q9HCE1	-146.496	-155.105	1.0674e-23	5.62021e-21	2.11255e-22	6.34572e-21	41	206.221	IEEGERPDR	Stripped Sequence	TRUE	1	IEEGERPDR	28	1	FALSE	_IEEGERPDR_	-36.8662	FALSE	_IEEGERPDR_	_IEEGERPDR_	no group specified	LABEL_FREE	FALSE	NaN	0.147678	0.00770394	6.64418	-37.1713	6.74781	0.00332159	0.00770394	0.000463683	0.00179714	FALSE	NaN	22.9498	22.9498	TRUE	TRUE	-56.0055	2	_IEEGERPDR_	_IEEGERPDR_	550.77	550.77	22.9498
Not Defined	A210305_bc_hela_200ng_100min_dia_standard_py3_1025	NA	A210305_bc_hela_200ng_100min_dia_standard_py3_1025.d	2	Q9HCE1	Q9HCE1	-146.496	-155.105	1.0674e-23	5.62021e-21	2.11255e-22	6.34572e-21	41	206.221	LSPSTSGPHSHDYLPQER	Stripped Sequence	TRUE	0	LSPSTSGPHSHDYLPQER	29	1	FALSE	_LSPSTSGPHSHDYLPQER_	1.27278	FALSE	_LSPSTSGPHSHDYLPQER_	_LSPSTSGPHSHDYLPQER_	no group specified	LABEL_FREE	FALSE	NaN	0.000514914	0.00016165	21.5221	1.284	21.5161	0.000251654	0.00059331	2.25938e-09	0.00016165	FALSE	NaN	1646.89	1646.89	TRUE	TRUE	-34.1986	3	_LSPSTSGPHSHDYLPQER_	_LSPSTSGPHSHDYLPQER_	669.989	669.988	1646.89
Not Defined	A210305_bc_hela_200ng_100min_dia_standard_py3_1025	NA	A210305_bc_hela_200ng_100min_dia_standard_py3_1025.d	2	Q9HCE1	Q9HCE1	-146.496	-155.105	1.0674e-23	5.62021e-21	2.11255e-22	6.34572e-21	41	206.221	AHILACAPSNSGADLLCQR	Stripped Sequence	TRUE	0	AHILACAPSNSGADLLCQR	30	1	FALSE	_AHILAC[+57]APSNSGADLLC[+57]QR_	35.9158	FALSE	_AHILAC[Carbamidomethyl (C)]APSNSGADLLC[Carbamidomethyl (C)]QR_	_AHILAC[Carbamidomethyl (C)]APSNSGADLLC[Carbamidomethyl (C)]QR_	no group specified	LABEL_FREE	FALSE	NaN	0.000431001	3.8301e-06	41.9759	35.9661	41.9412	3.88694e-05	0.000112778	2.02618e-13	3.8301e-06	FALSE	NaN	760.924	760.924	TRUE	TRUE	-29.7172	3	_AHILAC[+57]APSNSGADLLC[+57]QR_	_AHILAC[Carbamidomethyl (C)]APSNSGADLLC[Carbamidomethyl (C)]QR_	685.335	685.335	760.924
Not Defined	A210305_bc_hela_200ng_100min_dia_standard_py3_1025	NA	A210305_bc_hela_200ng_100min_dia_standard_py3_1025.d	2	Q9HCE1	Q9HCE1	-146.496	-155.105	1.0674e-23	5.62021e-21	2.11255e-22	6.34572e-21	41	206.221	HGVDVEVQGPHEAR	Stripped Sequence	TRUE	0	HGVDVEVQGPHEAR	31	1	FALSE	_HGVDVEVQGPHEAR_	-14.5962	FALSE	_HGVDVEVQGPHEAR_	_HGVDVEVQGPHEAR_	no group specified	LABEL_FREE	FALSE	NaN	0.000289841	1.74257e-09	14.7265	-14.3825	14.6379	9.78501e-06	2.93533e-05	1.13567e-14	1.74257e-09	FALSE	NaN	671.859	671.859	TRUE	TRUE	-23.0989	3	_HGVDVEVQGPHEAR_	_HGVDVEVQGPHEAR_	510.587	510.586	671.859
Not Defined	A210305_bc_hela_200ng_100min_dia_standard_py3_1025	NA	A210305_bc_hela_200ng_100min_dia_standard_py3_1025.d	2	Q9HCE1	Q9HCE1	-146.496	-155.105	1.0674e-23	5.62021e-21	2.11255e-22	6.34572e-21	41	206.221	SLESNPEQLQAMR	Stripped Sequence	TRUE	0	SLESNPEQLQAMR	32	1	FALSE	_SLESNPEQLQAMR_	25.7619	FALSE	_SLESNPEQLQAMR_	_SLESNPEQLQAMR_	no group specified	LABEL_FREE	FALSE	NaN	0.000274586	1.04695e-10	35.1621	25.6999	35.1846	2.79809e-06	8.39417e-06	2.40944e-17	1.04695e-10	FALSE	NaN	683.037	683.037	TRUE	TRUE	-21.2551	2	_SLESNPEQLQAMR_	_SLESNPEQLQAMR_	751.867	751.867	683.037
Not Defined	A210305_bc_hela_200ng_100min_dia_standard_py3_1025	NA	A210305_bc_hela_200ng_100min_dia_standard_py3_1025.d	2	Q9HCE1	Q9HCE1	-146.496	-155.105	1.0674e-23	5.62021e-21	2.11255e-22	6.34572e-21	41	206.221	LLTLEVPGVTESRPSVLR	Stripped Sequence	TRUE	1	LLTLEVPGVTESRPSVLR	33	1	FALSE	_LLTLEVPGVTESRPSVLR_	71.1342	FALSE	_LLTLEVPGVTESRPSVLR_	_LLTLEVPGVTESRPSVLR_	no group specified	LABEL_FREE	FALSE	NaN	0.000351324	2.63739e-08	66.7318	71.25	66.642	3.45347e-05	0.000103578	2.38866e-18	2.63739e-08	FALSE	NaN	369.799	369.799	TRUE	TRUE	-25.0859	3	_LLTLEVPGVTESRPSVLR_	_LLTLEVPGVTESRPSVLR_	656.049	656.049	369.799
Not Defined	A210305_bc_hela_200ng_100min_dia_standard_py3_1025	NA	A210305_bc_hela_200ng_100min_dia_standard_py3_1025.d	2	Q9HCE1	Q9HCE1	-146.496	-155.105	1.0674e-23	5.62021e-21	2.11255e-22	6.34572e-21	41	206.221	KGPDGYDPQFITK	Stripped Sequence	TRUE	1	KGPDGYDPQFITK	34	1	FALSE	_KGPDGYDPQFITK_	17.9815	FALSE	_KGPDGYDPQFITK_	_KGPDGYDPQFITK_	no group specified	LABEL_FREE	FALSE	NaN	0.0282067	0.00257208	30.8848	18.4689	30.6211	0.0011685	0.00257208	2.21774e-11	0.000933413	FALSE	NaN	121.632	121.632	TRUE	TRUE	-48.1751	2	_KGPDGYDPQFITK_	_KGPDGYDPQFITK_	733.37	733.37	121.632
Not Defined	A210305_bc_hela_200ng_100min_dia_standard_py3_1025	NA	A210305_bc_hela_200ng_100min_dia_standard_py3_1025.d	2	Q9HCE1	Q9HCE1	-146.496	-155.105	1.0674e-23	5.62021e-21	2.11255e-22	6.34572e-21	41	206.221	FLAAVAHSPLAAQLK	Stripped Sequence	TRUE	0	FLAAVAHSPLAAQLK	35	1	FALSE	_FLAAVAHSPLAAQLK_	47.8658	FALSE	_FLAAVAHSPLAAQLK_	_FLAAVAHSPLAAQLK_	no group specified	LABEL_FREE	FALSE	NaN	0.0556896	0.0035373	50.0584	47.4517	50.3637	0.0039601	0.00826942	7.35645e-05	0.0035373	FALSE	NaN	30.737	30.737	TRUE	TRUE	-50.6665	3	_FLAAVAHSPLAAQLK_	_FLAAVAHSPLAAQLK_	512.968	512.967	30.737
Not Defined	A210305_bc_hela_200ng_100min_dia_standard_py3_1025	NA	A210305_bc_hela_200ng_100min_dia_standard_py3_1025.d	2	Q9HCE1	Q9HCE1	-146.496	-155.105	1.0674e-23	5.62021e-21	2.11255e-22	6.34572e-21	41	206.221	AQLETALK	Stripped Sequence	TRUE	0	AQLETALK	37	1	FALSE	_AQLETALK_	-4.58959	FALSE	_AQLETALK_	_AQLETALK_	no group specified	LABEL_FREE	FALSE	NaN	0.0172618	0.00174592	18.6114	-4.68644	18.6727	0.0887607	0.264366	0.000170302	0.00174592	FALSE	NaN	40.8376	40.8376	TRUE	TRUE	-45.8515	2	_AQLETALK_	_AQLETALK_	437.256	437.254	40.8376
Not Defined	A210305_bc_hela_200ng_100min_dia_standard_py3_1025	NA	A210305_bc_hela_200ng_100min_dia_standard_py3_1025.d	2	Q9HCE1	Q9HCE1	-146.496	-155.105	1.0674e-23	5.62021e-21	2.11255e-22	6.34572e-21	41	206.221	HYDLESVPMTWDPVDQNPR	Stripped Sequence	TRUE	0	HYDLESVPMTWDPVDQNPR	38	1	FALSE	_HYDLESVPMTWDPVDQNPR_	71.787	FALSE	_HYDLESVPMTWDPVDQNPR_	_HYDLESVPMTWDPVDQNPR_	no group specified	LABEL_FREE	FALSE	NaN	0.000274586	1.87497e-10	67.3196	72.0488	67.1279	3.63425e-05	0.000109027	1.87497e-10	3.85712e-10	FALSE	NaN	488.846	488.846	TRUE	TRUE	-21.6186	3	_HYDLESVPMTWDPVDQNPR_	_HYDLESVPMTWDPVDQNPR_	767.02	767.02	488.846
Not Defined	A210305_bc_hela_200ng_100min_dia_standard_py3_1025	NA	A210305_bc_hela_200ng_100min_dia_standard_py3_1025.d	2	Q9HCE1	Q9HCE1	-146.496	-155.105	1.0674e-23	5.62021e-21	2.11255e-22	6.34572e-21	41	206.221	ISFGTPAPGFSSMLYGMK	Stripped Sequence	TRUE	0	ISFGTPAPGFSSMLYGMK	39	1	FALSE	_ISFGTPAPGFSSMLYGMK_	97.4749	FALSE	_ISFGTPAPGFSSMLYGMK_	_ISFGTPAPGFSSMLYGMK_	no group specified	LABEL_FREE	FALSE	NaN	0.055545	0.00353312	82.0577	96.4248	82.6168	0.00117803	0.00353312	3.5701e-09	9.50357e-07	FALSE	NaN	53.3349	53.3349	TRUE	TRUE	-50.6568	2	_ISFGTPAPGFSSMLYGMK_	_ISFGTPAPGFSSMLYGMK_	945.96	945.959	53.3349
Not Defined	A210305_bc_hela_200ng_100min_dia_standard_py3_1025	NA	A210305_bc_hela_200ng_100min_dia_standard_py3_1025.d	2	Q9HCE1	Q9HCE1	-146.496	-155.105	1.0674e-23	5.62021e-21	2.11255e-22	6.34572e-21	41	206.221	HIVTGTTRPAPYIIFGPPGTGK	Stripped Sequence	TRUE	1	HIVTGTTRPAPYIIFGPPGTGK	41	1	FALSE	_HIVTGTTRPAPYIIFGPPGTGK_	47.8968	FALSE	_HIVTGTTRPAPYIIFGPPGTGK_	_HIVTGTTRPAPYIIFGPPGTGK_	no group specified	LABEL_FREE	FALSE	NaN	0.114836	0.00544343	48.9204	45.6715	50.5394	0.0273058	0.0428912	0.00544343	0.0335829	FALSE	NaN	347.65	347.65	TRUE	TRUE	-53.8812	4	_HIVTGTTRPAPYIIFGPPGTGK_	_HIVTGTTRPAPYIIFGPPGTGK_	570.818	570.817	347.65
Not Defined	A210305_bc_hela_200ng_100min_dia_standard_py3_1025	NA	A210305_bc_hela_200ng_100min_dia_standard_py3_1025.d	2	Q9HCE1	Q9HCE1	-146.496	-155.105	1.0674e-23	5.62021e-21	2.11255e-22	6.34572e-21	41	206.221	MVPEDIKPCCNWDAK	Stripped Sequence	TRUE	1	MVPEDIKPCCNWDAK	42	1	FALSE	_MVPEDIKPC[+57]C[+57]NWDAK_	32.0991	FALSE	_MVPEDIKPC[Carbamidomethyl (C)]C[Carbamidomethyl (C)]NWDAK_	_MVPEDIKPC[Carbamidomethyl (C)]C[Carbamidomethyl (C)]NWDAK_	no group specified	LABEL_FREE	FALSE	NaN	0.0125951	0.000696175	39.4473	32.0736	39.4702	0.0625682	0.186657	0.000351011	0.000696175	FALSE	NaN	197.395	197.395	TRUE	TRUE	-41.5279	3	_MVPEDIKPC[+57]C[+57]NWDAK_	_MVPEDIKPC[Carbamidomethyl (C)]C[Carbamidomethyl (C)]NWDAK_	621.613	621.612	197.395
Not Defined	A210305_bc_hela_200ng_100min_dia_standard_py3_1025	NA	A210305_bc_hela_200ng_100min_dia_standard_py3_1025.d	2	Q9HCE5	Q9HCE5	-160.237	-163.886	8.49583e-05	4.20486e-07	3.62309e-05	2.12093e-07	5	117.746	LEIDEIAAPR	Stripped Sequence	TRUE	0	LEIDEIAAPR	1	1	TRUE	_LEIDEIAAPR_	41.7179	FALSE	_LEIDEIAAPR_	_LEIDEIAAPR_	no group specified	LABEL_FREE	FALSE	NaN	0.00668712	0.000396217	45.9365	41.8196	45.874	0.000598947	0.00106994	0.000330681	0.000396217	FALSE	NaN	581.297	581.297	TRUE	TRUE	-39.0174	2	_LEIDEIAAPR_	_LEIDEIAAPR_	563.809	563.808	581.297
Not Defined	A210305_bc_hela_200ng_100min_dia_standard_py3_1025	NA	A210305_bc_hela_200ng_100min_dia_standard_py3_1025.d	2	Q9HCE5	Q9HCE5	-160.237	-163.886	8.49583e-05	4.20486e-07	3.62309e-05	2.12093e-07	5	117.746	EHCLMGIK	Stripped Sequence	TRUE	0	EHCLMGIK	2	1	TRUE	_EHC[+57]LMGIK_	-11.2578	FALSE	_EHC[Carbamidomethyl (C)]LMGIK_	_EHC[Carbamidomethyl (C)]LMGIK_	no group specified	LABEL_FREE	FALSE	NaN	0.000425862	1.25448e-06	15.9764	-11.3292	16.0032	3.98645e-05	0.000109965	1.25448e-06	8.37402e-06	FALSE	NaN	195.3	195.3	TRUE	TRUE	-28.4933	2	_EHC[+57]LMGIK_	_EHC[Carbamidomethyl (C)]LMGIK_	494.241	494.24	195.3
Not Defined	A210305_bc_hela_200ng_100min_dia_standard_py3_1025	NA	A210305_bc_hela_200ng_100min_dia_standard_py3_1025.d	2	Q9HCE5	Q9HCE5	-160.237	-163.886	8.49583e-05	4.20486e-07	3.62309e-05	2.12093e-07	5	117.746	ASYDTSAPNAK	Stripped Sequence	TRUE	0	ASYDTSAPNAK	3	1	TRUE	_ASYDTSAPNAK_	-25.6991	FALSE	_ASYDTSAPNAK_	_ASYDTSAPNAK_	no group specified	LABEL_FREE	FALSE	NaN	0.00800104	0.000435425	10.5544	-25.4271	10.462	0.000322824	0.000435425	0.000195615	0.000337432	FALSE	NaN	238.849	238.849	TRUE	TRUE	-39.4292	2	_ASYDTSAPNAK_	_ASYDTSAPNAK_	562.765	562.764	238.849
Not Defined	A210305_bc_hela_200ng_100min_dia_standard_py3_1025	NA	A210305_bc_hela_200ng_100min_dia_standard_py3_1025.d	2	Q9HCE5	Q9HCE5	-160.237	-163.886	8.49583e-05	4.20486e-07	3.62309e-05	2.12093e-07	5	117.746	YLDEGETDEDK	Stripped Sequence	TRUE	0	YLDEGETDEDK	4	1	FALSE	_YLDEGETDEDK_	-9.37968	FALSE	_YLDEGETDEDK_	_YLDEGETDEDK_	no group specified	LABEL_FREE	FALSE	NaN	0.000429537	2.55515e-06	16.7606	-9.25318	16.7101	1.69155e-05	4.81915e-05	5.73064e-17	2.55515e-06	FALSE	NaN	95.0007	95.0007	TRUE	TRUE	-29.2548	2	_YLDEGETDEDK_	_YLDEGETDEDK_	657.273	657.272	95.0007
Not Defined	A210305_bc_hela_200ng_100min_dia_standard_py3_1025	NA	A210305_bc_hela_200ng_100min_dia_standard_py3_1025.d	2	Q9HCE5	Q9HCE5	-160.237	-163.886	8.49583e-05	4.20486e-07	3.62309e-05	2.12093e-07	5	117.746	QLLAQQLGAESADSIGAVLNSK	Stripped Sequence	TRUE	0	QLLAQQLGAESADSIGAVLNSK	5	1	FALSE	_QLLAQQLGAESADSIGAVLNSK_	91.0175	FALSE	_QLLAQQLGAESADSIGAVLNSK_	_QLLAQQLGAESADSIGAVLNSK_	no group specified	LABEL_FREE	FALSE	NaN	0.000435841	1.13587e-05	79.1388	90.9266	79.2117	0.000100219	0.000195889	1.13587e-05	9.34078e-05	FALSE	NaN	89.3468	89.3468	TRUE	TRUE	-31.0897	3	_QLLAQQLGAESADSIGAVLNSK_	_QLLAQQLGAESADSIGAVLNSK_	738.397	738.397	89.3468
Not Defined	A210305_bc_hela_200ng_100min_dia_standard_py3_1025	NA	A210305_bc_hela_200ng_100min_dia_standard_py3_1025.d	2	Q9HCE7	Q9HCE7	-172.333	-174.107	0.00918779	0.0042301	0.00335364	0.00184894	1	2076.86	LLQFVTGSTR	Stripped Sequence	TRUE	0	LLQFVTGSTR	1	1	TRUE	_LLQFVTGSTR_	35.5185	FALSE	_LLQFVTGSTR_	_LLQFVTGSTR_	no group specified	LABEL_FREE	FALSE	NaN	0.00653975	0.000392018	41.4805	35.2439	41.6635	0.000343021	0.000566135	7.09114e-05	0.000392018	FALSE	NaN	2076.86	2076.86	TRUE	TRUE	-38.9708	2	_LLQFVTGSTR_	_LLQFVTGSTR_	561.319	561.319	2076.86
Not Defined	A210305_bc_hela_200ng_100min_dia_standard_py3_1025	NA	A210305_bc_hela_200ng_100min_dia_standard_py3_1025.d	2	Q9HCG8	Q9HCG8	-150.087	-153.009	7.48321e-17	5.6901e-26	1.49264e-16	1.19929e-25	21	146.288	MMQEQITDK	Stripped Sequence	TRUE	0	MMQEQITDK	1	1	TRUE	_MMQEQITDK_	-7.2019	FALSE	_MMQEQITDK_	_MMQEQITDK_	no group specified	LABEL_FREE	FALSE	NaN	0.000274586	8.21491e-11	17.7941	-7.03204	17.7069	1.12945e-05	3.38835e-05	8.09988e-14	8.21491e-11	FALSE	NaN	512.098	512.098	TRUE	TRUE	-21.1054	2	_MMQEQITDK_	_MMQEQITDK_	562.26	562.259	512.098
Not Defined	A210305_bc_hela_200ng_100min_dia_standard_py3_1025	NA	A210305_bc_hela_200ng_100min_dia_standard_py3_1025.d	2	Q9HCG8	Q9HCG8	-150.087	-153.009	7.48321e-17	5.6901e-26	1.49264e-16	1.19929e-25	21	146.288	LSEETTTSSSR	Stripped Sequence	TRUE	0	LSEETTTSSSR	2	1	TRUE	_LSEETTTSSSR_	-33.4561	FALSE	_LSEETTTSSSR_	_LSEETTTSSSR_	no group specified	LABEL_FREE	FALSE	NaN	0.00028383	1.11326e-09	7.7525	-33.495	7.76408	7.26396e-06	2.17908e-05	5.01478e-17	1.11326e-09	FALSE	NaN	432.001	432.001	TRUE	TRUE	-22.7899	2	_LSEETTTSSSR_	_LSEETTTSSSR_	599.283	599.283	432.001
Not Defined	A210305_bc_hela_200ng_100min_dia_standard_py3_1025	NA	A210305_bc_hela_200ng_100min_dia_standard_py3_1025.d	2	Q9HCG8	Q9HCG8	-150.087	-153.009	7.48321e-17	5.6901e-26	1.49264e-16	1.19929e-25	21	146.288	EQYDTIHR	Stripped Sequence	TRUE	0	EQYDTIHR	3	1	TRUE	_EQYDTIHR_	-27.1653	FALSE	_EQYDTIHR_	_EQYDTIHR_	no group specified	LABEL_FREE	FALSE	NaN	0.000297961	2.83012e-09	9.95388	-27.1706	9.95581	2.64576e-05	7.93699e-05	1.91193e-18	2.83012e-09	FALSE	NaN	303.882	303.882	TRUE	TRUE	-23.44	2	_EQYDTIHR_	_EQYDTIHR_	531.254	531.254	303.882
Not Defined	A210305_bc_hela_200ng_100min_dia_standard_py3_1025	NA	A210305_bc_hela_200ng_100min_dia_standard_py3_1025.d	2	Q9HCG8	Q9HCG8	-150.087	-153.009	7.48321e-17	5.6901e-26	1.49264e-16	1.19929e-25	21	146.288	DETLQPFFEGLLPR	Stripped Sequence	TRUE	0	DETLQPFFEGLLPR	4	1	FALSE	_DETLQPFFEGLLPR_	147.588	FALSE	_DETLQPFFEGLLPR_	_DETLQPFFEGLLPR_	no group specified	LABEL_FREE	FALSE	NaN	0.000274586	5.54008e-11	95.4734	147.448	95.5026	3.30509e-06	9.91521e-06	1.72077e-15	5.54008e-11	FALSE	NaN	330.554	330.554	TRUE	TRUE	-20.8609	2	_DETLQPFFEGLLPR_	_DETLQPFFEGLLPR_	831.43	831.431	330.554
Not Defined	A210305_bc_hela_200ng_100min_dia_standard_py3_1025	NA	A210305_bc_hela_200ng_100min_dia_standard_py3_1025.d	2	Q9HCG8	Q9HCG8	-150.087	-153.009	7.48321e-17	5.6901e-26	1.49264e-16	1.19929e-25	21	146.288	TEINLVSFR	Stripped Sequence	TRUE	0	TEINLVSFR	5	1	FALSE	_TEINLVSFR_	48.2302	FALSE	_TEINLVSFR_	_TEINLVSFR_	no group specified	LABEL_FREE	FALSE	NaN	0.00181088	0.000256322	50.691	48.2892	50.6461	0.000117801	0.000256322	2.69556e-07	9.68114e-05	FALSE	NaN	237.853	237.853	TRUE	TRUE	-36.9235	2	_TEINLVSFR_	_TEINLVSFR_	539.798	539.798	237.853
Not Defined	A210305_bc_hela_200ng_100min_dia_standard_py3_1025	NA	A210305_bc_hela_200ng_100min_dia_standard_py3_1025.d	2	Q9HCG8	Q9HCG8	-150.087	-153.009	7.48321e-17	5.6901e-26	1.49264e-16	1.19929e-25	21	146.288	ENLNSYQR	Stripped Sequence	TRUE	0	ENLNSYQR	6	1	FALSE	_ENLNSYQR_	-23.1553	FALSE	_ENLNSYQR_	_ENLNSYQR_	no group specified	LABEL_FREE	FALSE	NaN	0.0004035	2.15451e-07	11.3069	-23.2303	11.3333	2.07032e-05	6.18519e-05	4.21322e-08	2.15451e-07	FALSE	NaN	184.531	184.531	TRUE	TRUE	-26.8226	2	_ENLNSYQR_	_ENLNSYQR_	512.246	512.246	184.531
Not Defined	A210305_bc_hela_200ng_100min_dia_standard_py3_1025	NA	A210305_bc_hela_200ng_100min_dia_standard_py3_1025.d	2	Q9HCG8	Q9HCG8	-150.087	-153.009	7.48321e-17	5.6901e-26	1.49264e-16	1.19929e-25	21	146.288	DELDPLLTR	Stripped Sequence	TRUE	0	DELDPLLTR	7	1	FALSE	_DELDPLLTR_	49.8332	FALSE	_DELDPLLTR_	_DELDPLLTR_	no group specified	LABEL_FREE	FALSE	NaN	0.000400439	1.8474e-07	52.0077	50.0455	51.8625	1.08183e-05	2.11198e-05	1.8474e-07	1.11503e-05	FALSE	NaN	188.532	188.532	TRUE	TRUE	-26.6873	2	_DELDPLLTR_	_DELDPLLTR_	536.288	536.287	188.532
Not Defined	A210305_bc_hela_200ng_100min_dia_standard_py3_1025	NA	A210305_bc_hela_200ng_100min_dia_standard_py3_1025.d	2	Q9HCG8	Q9HCG8	-150.087	-153.009	7.48321e-17	5.6901e-26	1.49264e-16	1.19929e-25	21	146.288	EYMESFEGIFK	Stripped Sequence	TRUE	0	EYMESFEGIFK	8	1	FALSE	_EYMESFEGIFK_	77.1687	FALSE	_EYMESFEGIFK_	_EYMESFEGIFK_	no group specified	LABEL_FREE	FALSE	NaN	0.000274586	5.85233e-11	70.4687	76.9661	70.6022	4.11682e-06	1.23504e-05	6.69578e-22	5.85233e-11	FALSE	NaN	178.683	178.683	TRUE	TRUE	-20.8947	2	_EYMESFEGIFK_	_EYMESFEGIFK_	690.313	690.313	178.683
Not Defined	A210305_bc_hela_200ng_100min_dia_standard_py3_1025	NA	A210305_bc_hela_200ng_100min_dia_standard_py3_1025.d	2	Q9HCG8	Q9HCG8	-150.087	-153.009	7.48321e-17	5.6901e-26	1.49264e-16	1.19929e-25	21	146.288	DRDYFDYSR	Stripped Sequence	TRUE	1	DRDYFDYSR	9	1	FALSE	_DRDYFDYSR_	11.5332	FALSE	_DRDYFDYSR_	_DRDYFDYSR_	no group specified	LABEL_FREE	FALSE	NaN	0.0004474	4.23376e-05	27.181	11.5656	27.1614	0.000219523	0.000423752	4.23376e-05	0.000192478	FALSE	NaN	83.1202	83.1202	TRUE	TRUE	-32.412	2	_DRDYFDYSR_	_DRDYFDYSR_	618.768	618.767	83.1202
Not Defined	A210305_bc_hela_200ng_100min_dia_standard_py3_1025	NA	A210305_bc_hela_200ng_100min_dia_standard_py3_1025.d	2	Q9HCG8	Q9HCG8	-150.087	-153.009	7.48321e-17	5.6901e-26	1.49264e-16	1.19929e-25	21	146.288	RNPETSVTQSSSAQDEPATK	Stripped Sequence	TRUE	1	RNPETSVTQSSSAQDEPATK	10	1	FALSE	_RNPETSVTQSSSAQDEPATK_	-17.0016	FALSE	_RNPETSVTQSSSAQDEPATK_	_RNPETSVTQSSSAQDEPATK_	no group specified	LABEL_FREE	FALSE	NaN	0.000305741	4.22941e-09	13.6701	-16.9171	13.6371	3.23469e-05	9.70364e-05	1.25143e-39	4.22941e-09	FALSE	NaN	40.641	40.641	TRUE	TRUE	-23.7231	3	_RNPETSVTQSSSAQDEPATK_	_RNPETSVTQSSSAQDEPATK_	711.673	711.673	40.641
Not Defined	A210305_bc_hela_200ng_100min_dia_standard_py3_1025	NA	A210305_bc_hela_200ng_100min_dia_standard_py3_1025.d	2	Q9HCG8	Q9HCG8	-150.087	-153.009	7.48321e-17	5.6901e-26	1.49264e-16	1.19929e-25	21	146.288	NPETSVTQSSSAQDEPATK	Stripped Sequence	TRUE	0	NPETSVTQSSSAQDEPATK	11	1	FALSE	_NPETSVTQSSSAQDEPATK_	-6.82743	FALSE	_NPETSVTQSSSAQDEPATK_	_NPETSVTQSSSAQDEPATK_	no group specified	LABEL_FREE	FALSE	NaN	0.000395366	1.45449e-07	17.921	-6.78459	17.8991	1.68231e-07	3.59243e-07	3.05215e-30	1.45449e-07	FALSE	NaN	28.7504	28.7504	TRUE	TRUE	-26.4805	2	_NPETSVTQSSSAQDEPATK_	_NPETSVTQSSSAQDEPATK_	988.956	988.955	28.7504
Not Defined	A210305_bc_hela_200ng_100min_dia_standard_py3_1025	NA	A210305_bc_hela_200ng_100min_dia_standard_py3_1025.d	2	Q9HCG8	Q9HCG8	-150.087	-153.009	7.48321e-17	5.6901e-26	1.49264e-16	1.19929e-25	21	146.288	MEFPESQTK	Stripped Sequence	TRUE	0	MEFPESQTK	12	1	FALSE	_MEFPESQTK_	2.82346	FALSE	_MEFPESQTK_	_MEFPESQTK_	no group specified	LABEL_FREE	FALSE	NaN	0.000414466	4.14088e-07	22.3635	2.81488	22.3683	3.4643e-05	0.00010351	4.80752e-09	4.14088e-07	FALSE	NaN	444.437	444.437	TRUE	TRUE	-27.4123	2	_MEFPESQTK_	_MEFPESQTK_	548.753	548.752	444.437
Not Defined	A210305_bc_hela_200ng_100min_dia_standard_py3_1025	NA	A210305_bc_hela_200ng_100min_dia_standard_py3_1025.d	2	Q9HCG8	Q9HCG8	-150.087	-153.009	7.48321e-17	5.6901e-26	1.49264e-16	1.19929e-25	21	146.288	ELCNMILDCCAQQR	Stripped Sequence	TRUE	0	ELCNMILDCCAQQR	13	2	FALSE	_ELC[+57]NMILDC[+57]C[+57]AQQR_	45.617	FALSE	_ELC[Carbamidomethyl (C)]NMILDC[Carbamidomethyl (C)]C[Carbamidomethyl (C)]AQQR_	_ELC[Carbamidomethyl (C)]NMILDC[Carbamidomethyl (C)]C[Carbamidomethyl (C)]AQQR_	no group specified	LABEL_FREE	FALSE	NaN	0.00043054	3.34936e-06	48.5714	45.5048	48.6386	2.56193e-05	7.35085e-05	7.37221e-13	3.34936e-06	FALSE	NaN	236.502	236.502	TRUE	TRUE	-29.5619	2	_ELC[+57]NMILDC[+57]C[+57]AQQR_	_ELC[Carbamidomethyl (C)]NMILDC[Carbamidomethyl (C)]C[Carbamidomethyl (C)]AQQR_	905.889	905.889	236.502
Not Defined	A210305_bc_hela_200ng_100min_dia_standard_py3_1025	NA	A210305_bc_hela_200ng_100min_dia_standard_py3_1025.d	2	Q9HCG8	Q9HCG8	-150.087	-153.009	7.48321e-17	5.6901e-26	1.49264e-16	1.19929e-25	21	146.288	ELCNMILDCCAQQR	Stripped Sequence	TRUE	0	ELCNMILDCCAQQR	13	2	FALSE	_ELC[+57]NMILDC[+57]C[+57]AQQR_	45.617	FALSE	_ELC[Carbamidomethyl (C)]NMILDC[Carbamidomethyl (C)]C[Carbamidomethyl (C)]AQQR_	_ELC[Carbamidomethyl (C)]NMILDC[Carbamidomethyl (C)]C[Carbamidomethyl (C)]AQQR_	no group specified	LABEL_FREE	FALSE	NaN	0.000274586	7.71701e-11	48.5944	45.5438	48.6386	3.75659e-06	1.12697e-05	1.33157e-36	7.71701e-11	FALSE	NaN	38.6537	38.6537	TRUE	TRUE	-21.067	3	_ELC[+57]NMILDC[+57]C[+57]AQQR_	_ELC[Carbamidomethyl (C)]NMILDC[Carbamidomethyl (C)]C[Carbamidomethyl (C)]AQQR_	604.262	604.261	38.6537
Not Defined	A210305_bc_hela_200ng_100min_dia_standard_py3_1025	NA	A210305_bc_hela_200ng_100min_dia_standard_py3_1025.d	2	Q9HCG8	Q9HCG8	-150.087	-153.009	7.48321e-17	5.6901e-26	1.49264e-16	1.19929e-25	21	146.288	NILHESEIDKR	Stripped Sequence	TRUE	1	NILHESEIDKR	14	1	FALSE	_NILHESEIDKR_	-13.7645	FALSE	_NILHESEIDKR_	_NILHESEIDKR_	no group specified	LABEL_FREE	FALSE	NaN	0.000467626	0.000108881	15.0734	-13.5823	14.9972	7.94509e-05	0.000129471	2.53128e-16	0.000108881	FALSE	NaN	189.116	189.116	TRUE	TRUE	-33.3267	3	_NILHESEIDKR_	_NILHESEIDKR_	451.909	451.907	189.116
Not Defined	A210305_bc_hela_200ng_100min_dia_standard_py3_1025	NA	A210305_bc_hela_200ng_100min_dia_standard_py3_1025.d	2	Q9HCG8	Q9HCG8	-150.087	-153.009	7.48321e-17	5.6901e-26	1.49264e-16	1.19929e-25	21	146.288	KKDELDPLLTR	Stripped Sequence	TRUE	2	KKDELDPLLTR	15	2	FALSE	_KKDELDPLLTR_	8.17946	FALSE	_KKDELDPLLTR_	_KKDELDPLLTR_	no group specified	LABEL_FREE	FALSE	NaN	0.0165135	0.00165394	25.3454	8.22709	25.3214	0.00498931	0.0111906	0.00165394	0.0021234	FALSE	NaN	154.146	154.146	TRUE	TRUE	-45.5765	3	_KKDELDPLLTR_	_KKDELDPLLTR_	443.258	443.256	154.146
Not Defined	A210305_bc_hela_200ng_100min_dia_standard_py3_1025	NA	A210305_bc_hela_200ng_100min_dia_standard_py3_1025.d	2	Q9HCG8	Q9HCG8	-150.087	-153.009	7.48321e-17	5.6901e-26	1.49264e-16	1.19929e-25	21	146.288	KKDELDPLLTR	Stripped Sequence	TRUE	2	KKDELDPLLTR	15	2	FALSE	_KKDELDPLLTR_	8.17946	FALSE	_KKDELDPLLTR_	_KKDELDPLLTR_	no group specified	LABEL_FREE	FALSE	NaN	0.000382872	8.56306e-08	25.3071	8.15154	25.3214	0.0141034	0.0423094	8.56306e-08	7.06699e-07	FALSE	NaN	26.8851	26.8851	TRUE	TRUE	-26.0335	2	_KKDELDPLLTR_	_KKDELDPLLTR_	664.383	664.382	26.8851
Not Defined	A210305_bc_hela_200ng_100min_dia_standard_py3_1025	NA	A210305_bc_hela_200ng_100min_dia_standard_py3_1025.d	2	Q9HCG8	Q9HCG8	-150.087	-153.009	7.48321e-17	5.6901e-26	1.49264e-16	1.19929e-25	21	146.288	VIVAQKPDVEQNK	Stripped Sequence	TRUE	1	VIVAQKPDVEQNK	16	1	FALSE	_VIVAQKPDVEQNK_	-10.0853	FALSE	_VIVAQKPDVEQNK_	_VIVAQKPDVEQNK_	no group specified	LABEL_FREE	FALSE	NaN	0.000420213	6.54926e-07	16.447	-10.0962	16.451	0.000725168	0.00181566	6.54926e-07	0.000359191	FALSE	NaN	95.3969	95.3969	TRUE	TRUE	-27.8456	3	_VIVAQKPDVEQNK_	_VIVAQKPDVEQNK_	489.944	489.943	95.3969
Not Defined	A210305_bc_hela_200ng_100min_dia_standard_py3_1025	NA	A210305_bc_hela_200ng_100min_dia_standard_py3_1025.d	2	Q9HCG8	Q9HCG8	-150.087	-153.009	7.48321e-17	5.6901e-26	1.49264e-16	1.19929e-25	21	146.288	MDPNFMENEEK	Stripped Sequence	TRUE	0	MDPNFMENEEK	17	1	FALSE	_MDPNFMENEEK_	24.9793	FALSE	_MDPNFMENEEK_	_MDPNFMENEEK_	no group specified	LABEL_FREE	FALSE	NaN	0.000958601	0.000216971	34.561	24.5126	34.8161	0.000171777	0.000216971	0.000105634	0.000192725	FALSE	NaN	464.157	464.157	TRUE	TRUE	-35.9506	2	_MDPNFMENEEK_	_MDPNFMENEEK_	692.281	692.281	464.157
Not Defined	A210305_bc_hela_200ng_100min_dia_standard_py3_1025	NA	A210305_bc_hela_200ng_100min_dia_standard_py3_1025.d	2	Q9HCG8	Q9HCG8	-150.087	-153.009	7.48321e-17	5.6901e-26	1.49264e-16	1.19929e-25	21	146.288	VANDRDQEMHIDLENK	Stripped Sequence	TRUE	1	VANDRDQEMHIDLENK	18	1	FALSE	_VANDRDQEMHIDLENK_	6.0848	FALSE	_VANDRDQEMHIDLENK_	_VANDRDQEMHIDLENK_	no group specified	LABEL_FREE	FALSE	NaN	0.000274586	9.97111e-14	24.2289	6.10496	24.2181	1.43689e-06	4.31066e-06	2.18701e-23	9.97111e-14	FALSE	NaN	102.497	102.497	TRUE	TRUE	-17.3428	3	_VANDRDQEMHIDLENK_	_VANDRDQEMHIDLENK_	642.971	642.97	102.497
Not Defined	A210305_bc_hela_200ng_100min_dia_standard_py3_1025	NA	A210305_bc_hela_200ng_100min_dia_standard_py3_1025.d	2	Q9HCG8	Q9HCG8	-150.087	-153.009	7.48321e-17	5.6901e-26	1.49264e-16	1.19929e-25	21	146.288	MSWEALKK	Stripped Sequence	TRUE	1	MSWEALKK	20	1	FALSE	_MSWEALKK_	4.84187	FALSE	_MSWEALKK_	_MSWEALKK_	no group specified	LABEL_FREE	FALSE	NaN	0.152078	0.00836756	23.3262	4.97808	23.2116	0.117127	0.243445	0.00836756	0.0995686	FALSE	NaN	23.303	23.303	TRUE	TRUE	-56.4913	2	_MSWEALKK_	_MSWEALKK_	496.765	496.764	23.303
Not Defined	A210305_bc_hela_200ng_100min_dia_standard_py3_1025	NA	A210305_bc_hela_200ng_100min_dia_standard_py3_1025.d	2	Q9HCH0	Q9HCH0	-166.969	-171.947	0.00199494	0.00239539	0.000763779	0.00106869	4	71.5573	AQILEVLR	Stripped Sequence	TRUE	0	AQILEVLR	1	1	TRUE	_AQILEVLR_	40.9129	FALSE	_AQILEVLR_	_AQILEVLR_	no group specified	LABEL_FREE	FALSE	NaN	0.00161169	0.000248755	45.3637	40.9138	45.3631	0.000544986	0.000817657	0.000248755	0.000568547	FALSE	NaN	225.422	225.422	TRUE	TRUE	-36.7567	2	_AQILEVLR_	_AQILEVLR_	471.293	471.291	225.422
Not Defined	A210305_bc_hela_200ng_100min_dia_standard_py3_1025	NA	A210305_bc_hela_200ng_100min_dia_standard_py3_1025.d	2	Q9HCH0	Q9HCH0	-166.969	-171.947	0.00199494	0.00239539	0.000763779	0.00106869	4	71.5573	ELEAENSALAQANENQR	Stripped Sequence	TRUE	0	ELEAENSALAQANENQR	2	1	TRUE	_ELEAENSALAQANENQR_	14.6508	FALSE	_ELEAENSALAQANENQR_	_ELEAENSALAQANENQR_	no group specified	LABEL_FREE	FALSE	NaN	0.0297807	0.00264871	29.3027	15.1989	28.9496	0.00126363	0.00264871	2.98694e-05	0.00111232	FALSE	NaN	10.563	10.563	TRUE	TRUE	-48.3856	2	_ELEAENSALAQANENQR_	_ELEAENSALAQANENQR_	943.946	943.945	10.563
Not Defined	A210305_bc_hela_200ng_100min_dia_standard_py3_1025	NA	A210305_bc_hela_200ng_100min_dia_standard_py3_1025.d	2	Q9HCH0	Q9HCH0	-166.969	-171.947	0.00199494	0.00239539	0.000763779	0.00106869	4	71.5573	KLEAESLNISK	Stripped Sequence	TRUE	1	KLEAESLNISK	4	1	TRUE	_KLEAESLNISK_	4.63973	FALSE	_KLEAESLNISK_	_KLEAESLNISK_	no group specified	LABEL_FREE	FALSE	NaN	0.148007	0.00774653	23.1056	4.71591	23.0415	0.0616062	0.158954	0.00774653	0.0181179	FALSE	NaN	123.71	123.71	TRUE	TRUE	-56.0374	2	_KLEAESLNISK_	_KLEAESLNISK_	616.348	616.348	123.71
Not Defined	A210305_bc_hela_200ng_100min_dia_standard_py3_1025	NA	A210305_bc_hela_200ng_100min_dia_standard_py3_1025.d	2	Q9HCH0	Q9HCH0	-166.969	-171.947	0.00199494	0.00239539	0.000763779	0.00106869	4	71.5573	TPMALPVDR	Stripped Sequence	TRUE	0	TPMALPVDR	6	1	FALSE	_TPMALPVDR_	22.6529	FALSE	_TPMALPVDR_	_TPMALPVDR_	no group specified	LABEL_FREE	FALSE	NaN	0.0132712	0.00104571	33.0859	21.8743	33.5971	0.0382998	0.100228	0.00104571	0.0136257	FALSE	NaN	69.1499	69.1499	TRUE	TRUE	-43.4319	2	_TPMALPVDR_	_TPMALPVDR_	500.268	500.267	69.1499
Not Defined	A210305_bc_hela_200ng_100min_dia_standard_py3_1025	NA	A210305_bc_hela_200ng_100min_dia_standard_py3_1025.d	2	Q9HCJ1	Q9HCJ1	-159.199	-161.28	1.89074e-05	4.80121e-10	8.34665e-06	2.64264e-10	4	61.3924	SGPELGGDATIR	Stripped Sequence	TRUE	0	SGPELGGDATIR	1	1	TRUE	_SGPELGGDATIR_	8.87008	FALSE	_SGPELGGDATIR_	_SGPELGGDATIR_	no group specified	LABEL_FREE	FALSE	NaN	0.000376296	6.61323e-08	25.9218	9.41563	25.6667	7.18874e-06	2.15e-05	8.50778e-11	6.61323e-08	FALSE	NaN	447.439	447.439	TRUE	TRUE	-25.8214	2	_SGPELGGDATIR_	_SGPELGGDATIR_	586.799	586.798	447.439
Not Defined	A210305_bc_hela_200ng_100min_dia_standard_py3_1025	NA	A210305_bc_hela_200ng_100min_dia_standard_py3_1025.d	2	Q9HCJ1	Q9HCJ1	-159.199	-161.28	1.89074e-05	4.80121e-10	8.34665e-06	2.64264e-10	4	61.3924	FFTGPMSDFK	Stripped Sequence	TRUE	0	FFTGPMSDFK	2	1	TRUE	_FFTGPMSDFK_	53.8892	FALSE	_FFTGPMSDFK_	_FFTGPMSDFK_	no group specified	LABEL_FREE	FALSE	NaN	0.00206955	0.000265405	54.7147	54.2658	54.4262	0.000102955	0.000265405	9.56195e-12	4.34607e-05	FALSE	NaN	120.794	120.794	TRUE	TRUE	-37.1134	2	_FFTGPMSDFK_	_FFTGPMSDFK_	588.773	588.773	120.794
Not Defined	A210305_bc_hela_200ng_100min_dia_standard_py3_1025	NA	A210305_bc_hela_200ng_100min_dia_standard_py3_1025.d	2	Q9HCJ1	Q9HCJ1	-159.199	-161.28	1.89074e-05	4.80121e-10	8.34665e-06	2.64264e-10	4	61.3924	NVGLVFVNSK	Stripped Sequence	TRUE	0	NVGLVFVNSK	3	1	TRUE	_NVGLVFVNSK_	38.0985	FALSE	_NVGLVFVNSK_	_NVGLVFVNSK_	no group specified	LABEL_FREE	FALSE	NaN	0.0129394	0.000803684	43.0909	37.3074	43.5536	0.000598284	0.000991168	3.55895e-18	0.000803684	FALSE	NaN	92.5944	92.5944	TRUE	TRUE	-42.2032	2	_NVGLVFVNSK_	_NVGLVFVNSK_	538.809	538.808	92.5944
Not Defined	A210305_bc_hela_200ng_100min_dia_standard_py3_1025	NA	A210305_bc_hela_200ng_100min_dia_standard_py3_1025.d	2	Q9HCJ1	Q9HCJ1	-159.199	-161.28	1.89074e-05	4.80121e-10	8.34665e-06	2.64264e-10	4	61.3924	LVSTSNTVTAAHIK	Stripped Sequence	TRUE	0	LVSTSNTVTAAHIK	4	1	FALSE	_LVSTSNTVTAAHIK_	0.273834	FALSE	_LVSTSNTVTAAHIK_	_LVSTSNTVTAAHIK_	no group specified	LABEL_FREE	FALSE	NaN	0.0270326	0.00251091	20.9448	0.23244	20.9668	0.0030326	0.00656977	1.71363e-05	0.00251091	FALSE	NaN	3.96915	3.96915	TRUE	TRUE	-48.0064	2	_LVSTSNTVTAAHIK_	_LVSTSNTVTAAHIK_	721.404	721.404	3.96915
Not Defined	A210305_bc_hela_200ng_100min_dia_standard_py3_1025	NA	A210305_bc_hela_200ng_100min_dia_standard_py3_1025.d	2	Q9HCJ3	Q9HCJ3	-168.09	-168.09	0.00262066	0.000534604	0.000992544	0.000250669	2	18.5136	DSEELLQIFSSVHK	Stripped Sequence	TRUE	0	DSEELLQIFSSVHK	1	1	TRUE	_DSEELLQIFSSVHK_	82.0479	FALSE	_DSEELLQIFSSVHK_	_DSEELLQIFSSVHK_	no group specified	LABEL_FREE	FALSE	NaN	0.00920064	0.000476293	73.5926	82.1975	73.4909	0.102574	0.242069	0.000476293	0.0651769	FALSE	NaN	39.8529	39.8529	TRUE	TRUE	-39.816	2	_DSEELLQIFSSVHK_	_DSEELLQIFSSVHK_	816.417	816.417	39.8529
Not Defined	A210305_bc_hela_200ng_100min_dia_standard_py3_1025	NA	A210305_bc_hela_200ng_100min_dia_standard_py3_1025.d	2	Q9HCJ3	Q9HCJ3	-168.09	-168.09	0.00262066	0.000534604	0.000992544	0.000250669	2	18.5136	GQGPSAEAHEGAPDPMPAALHPEEVAAR	Stripped Sequence	TRUE	0	GQGPSAEAHEGAPDPMPAALHPEEVAAR	5	1	TRUE	_GQGPSAEAHEGAPDPMPAALHPEEVAAR_	34.0749	FALSE	_GQGPSAEAHEGAPDPMPAALHPEEVAAR_	_GQGPSAEAHEGAPDPMPAALHPEEVAAR_	no group specified	LABEL_FREE	FALSE	NaN	0.000454014	6.70795e-05	40.7993	33.9972	40.8511	0.0725022	0.205299	6.70795e-05	0.0121407	FALSE	NaN	18.5136	18.5136	TRUE	TRUE	-32.8025	4	_GQGPSAEAHEGAPDPMPAALHPEEVAAR_	_GQGPSAEAHEGAPDPMPAALHPEEVAAR_	698.832	698.832	18.5136
Not Defined	A210305_bc_hela_200ng_100min_dia_standard_py3_1025	NA	A210305_bc_hela_200ng_100min_dia_standard_py3_1025.d	2	Q9HCK5	Q9HCK5	-160.052	-173.86	6.71342e-05	0.00394207	2.87978e-05	0.00172681	1	130.065	QFYAGIEIK	Stripped Sequence	TRUE	0	QFYAGIEIK	1	1	TRUE	_QFYAGIEIK_	-5.55773	FALSE	_QFYAGIEIK_	_QFYAGIEIK_	no group specified	LABEL_FREE	FALSE	NaN	0.00575452	0.00037016	18.6335	-4.6515	18.2913	0.00152648	0.00417978	2.9506e-05	0.00037016	FALSE	NaN	130.065	130.065	TRUE	TRUE	-38.7174	2	_QFYAGIEIK_	_QFYAGIEIK_	534.79	534.789	130.065
Not Defined	A210305_bc_hela_200ng_100min_dia_standard_py3_1025	NA	A210305_bc_hela_200ng_100min_dia_standard_py3_1025.d	2	Q9HCK8	Q9HCK8	-149.672	-152.573	1.443e-17	4.29666e-27	3.49707e-17	1.06586e-26	24	57.2449	VLPGPIAPESSK	Stripped Sequence	TRUE	0	VLPGPIAPESSK	1	1	TRUE	_VLPGPIAPESSK_	19.5337	FALSE	_VLPGPIAPESSK_	_VLPGPIAPESSK_	no group specified	LABEL_FREE	FALSE	NaN	0.000274586	1.15213e-11	31.4641	19.4357	31.5288	1.14254e-05	3.42761e-05	1.15372e-15	1.15213e-11	FALSE	NaN	271.288	271.288	TRUE	TRUE	-19.9282	2	_VLPGPIAPESSK_	_VLPGPIAPESSK_	597.84	597.84	271.288
Not Defined	A210305_bc_hela_200ng_100min_dia_standard_py3_1025	NA	A210305_bc_hela_200ng_100min_dia_standard_py3_1025.d	2	Q9HCK8	Q9HCK8	-149.672	-152.573	1.443e-17	4.29666e-27	3.49707e-17	1.06586e-26	24	57.2449	VLDNFSDIVEGVDFDK	Stripped Sequence	TRUE	0	VLDNFSDIVEGVDFDK	2	1	TRUE	_VLDNFSDIVEGVDFDK_	97.2095	FALSE	_VLDNFSDIVEGVDFDK_	_VLDNFSDIVEGVDFDK_	no group specified	LABEL_FREE	FALSE	NaN	0.000420561	6.76469e-07	82.7368	97.6788	82.4727	6.8543e-05	0.000149407	6.76469e-07	5.55459e-05	FALSE	NaN	71.828	71.828	TRUE	TRUE	-27.8769	2	_VLDNFSDIVEGVDFDK_	_VLDNFSDIVEGVDFDK_	906.439	906.438	71.828
Not Defined	A210305_bc_hela_200ng_100min_dia_standard_py3_1025	NA	A210305_bc_hela_200ng_100min_dia_standard_py3_1025.d	2	Q9HCK8	Q9HCK8	-149.672	-152.573	1.443e-17	4.29666e-27	3.49707e-17	1.06586e-26	24	57.2449	LEHEVVAR	Stripped Sequence	TRUE	0	LEHEVVAR	3	1	TRUE	_LEHEVVAR_	-31.1555	FALSE	_LEHEVVAR_	_LEHEVVAR_	no group specified	LABEL_FREE	FALSE	NaN	0.0133194	0.0010656	8.22609	-30.8554	8.11248	0.00264201	0.00622751	0.000632913	0.0010656	FALSE	NaN	61.9798	61.9798	TRUE	TRUE	-43.5184	2	_LEHEVVAR_	_LEHEVVAR_	476.764	476.763	61.9798
Not Defined	A210305_bc_hela_200ng_100min_dia_standard_py3_1025	NA	A210305_bc_hela_200ng_100min_dia_standard_py3_1025.d	2	Q9HCK8	Q9HCK8	-149.672	-152.573	1.443e-17	4.29666e-27	3.49707e-17	1.06586e-26	24	57.2449	ILDESHSIDK	Stripped Sequence	TRUE	0	ILDESHSIDK	4	1	FALSE	_ILDESHSIDK_	-11.0375	FALSE	_ILDESHSIDK_	_ILDESHSIDK_	no group specified	LABEL_FREE	FALSE	NaN	0.000274586	1.13174e-12	16.0135	-11.2306	16.0861	5.8013e-07	1.74039e-06	1.70912e-15	1.13174e-12	FALSE	NaN	97.885	97.885	TRUE	TRUE	-18.6295	2	_ILDESHSIDK_	_ILDESHSIDK_	578.796	578.795	97.885
Not Defined	A210305_bc_hela_200ng_100min_dia_standard_py3_1025	NA	A210305_bc_hela_200ng_100min_dia_standard_py3_1025.d	2	Q9HCK8	Q9HCK8	-149.672	-152.573	1.443e-17	4.29666e-27	3.49707e-17	1.06586e-26	24	57.2449	IVLQGNQLAALTQAK	Stripped Sequence	TRUE	0	IVLQGNQLAALTQAK	5	1	FALSE	_IVLQGNQLAALTQAK_	55.9505	FALSE	_IVLQGNQLAALTQAK_	_IVLQGNQLAALTQAK_	no group specified	LABEL_FREE	FALSE	NaN	0.000274586	4.15494e-14	55.9264	56.0042	55.9041	4.76421e-08	1.42926e-07	2.30525e-23	4.15494e-14	FALSE	NaN	103.975	103.975	TRUE	TRUE	-16.8955	2	_IVLQGNQLAALTQAK_	_IVLQGNQLAALTQAK_	784.462	784.462	103.975
Not Defined	A210305_bc_hela_200ng_100min_dia_standard_py3_1025	NA	A210305_bc_hela_200ng_100min_dia_standard_py3_1025.d	2	Q9HCK8	Q9HCK8	-149.672	-152.573	1.443e-17	4.29666e-27	3.49707e-17	1.06586e-26	24	57.2449	GAYAAIMEEDDEGSK	Stripped Sequence	TRUE	0	GAYAAIMEEDDEGSK	6	1	FALSE	_GAYAAIMEEDDEGSK_	25.36	FALSE	_GAYAAIMEEDDEGSK_	_GAYAAIMEEDDEGSK_	no group specified	LABEL_FREE	FALSE	NaN	0.0132602	0.00104076	34.7183	24.8038	35.0128	0.000411503	0.00104076	5.54229e-10	0.000193748	FALSE	NaN	75.4885	75.4885	TRUE	TRUE	-43.4104	2	_GAYAAIMEEDDEGSK_	_GAYAAIMEEDDEGSK_	793.338	793.338	75.4885
Not Defined	A210305_bc_hela_200ng_100min_dia_standard_py3_1025	NA	A210305_bc_hela_200ng_100min_dia_standard_py3_1025.d	2	Q9HCK8	Q9HCK8	-149.672	-152.573	1.443e-17	4.29666e-27	3.49707e-17	1.06586e-26	24	57.2449	HVVLGSLPGK	Stripped Sequence	TRUE	0	HVVLGSLPGK	7	1	FALSE	_HVVLGSLPGK_	2.32875	FALSE	_HVVLGSLPGK_	_HVVLGSLPGK_	no group specified	LABEL_FREE	FALSE	NaN	0.000436218	1.20175e-05	22.0713	2.26223	22.1053	1.91664e-05	4.54811e-05	6.65319e-10	1.20175e-05	FALSE	NaN	51.174	51.174	TRUE	TRUE	-31.1623	2	_HVVLGSLPGK_	_HVVLGSLPGK_	503.806	503.805	51.174
Not Defined	A210305_bc_hela_200ng_100min_dia_standard_py3_1025	NA	A210305_bc_hela_200ng_100min_dia_standard_py3_1025.d	2	Q9HCK8	Q9HCK8	-149.672	-152.573	1.443e-17	4.29666e-27	3.49707e-17	1.06586e-26	24	57.2449	LNTITPVVGK	Stripped Sequence	TRUE	0	LNTITPVVGK	8	1	FALSE	_LNTITPVVGK_	18.9964	FALSE	_LNTITPVVGK_	_LNTITPVVGK_	no group specified	LABEL_FREE	FALSE	NaN	0.00714455	0.000409442	30.3023	17.1368	31.2186	0.00130972	0.00319415	0.000325574	0.000409442	FALSE	NaN	102.747	102.747	TRUE	TRUE	-39.1611	2	_LNTITPVVGK_	_LNTITPVVGK_	521.319	521.318	102.747
Not Defined	A210305_bc_hela_200ng_100min_dia_standard_py3_1025	NA	A210305_bc_hela_200ng_100min_dia_standard_py3_1025.d	2	Q9HCK8	Q9HCK8	-149.672	-152.573	1.443e-17	4.29666e-27	3.49707e-17	1.06586e-26	24	57.2449	PAVTLTSTPTQGESK	Stripped Sequence	TRUE	0	PAVTLTSTPTQGESK	9	1	FALSE	_PAVTLTSTPTQGESK_	7.62728	FALSE	_PAVTLTSTPTQGESK_	_PAVTLTSTPTQGESK_	no group specified	LABEL_FREE	FALSE	NaN	0.00042848	1.99707e-06	25.144	7.83217	25.0371	5.1546e-06	1.34667e-05	3.27242e-14	1.99707e-06	FALSE	NaN	70.2067	70.2067	TRUE	TRUE	-28.9844	2	_PAVTLTSTPTQGESK_	_PAVTLTSTPTQGESK_	758.896	758.896	70.2067
Not Defined	A210305_bc_hela_200ng_100min_dia_standard_py3_1025	NA	A210305_bc_hela_200ng_100min_dia_standard_py3_1025.d	2	Q9HCK8	Q9HCK8	-149.672	-152.573	1.443e-17	4.29666e-27	3.49707e-17	1.06586e-26	24	57.2449	IVQPSRPVK	Stripped Sequence	TRUE	1	IVQPSRPVK	10	1	FALSE	_IVQPSRPVK_	-26.2109	FALSE	_IVQPSRPVK_	_IVQPSRPVK_	no group specified	LABEL_FREE	FALSE	NaN	0.000429243	2.37545e-06	9.5746	-27.4077	10.0219	0.00240385	0.00588084	2.37545e-06	0.00132834	FALSE	NaN	71.3152	71.3152	TRUE	TRUE	-29.1743	2	_IVQPSRPVK_	_IVQPSRPVK_	512.319	512.318	71.3152
Not Defined	A210305_bc_hela_200ng_100min_dia_standard_py3_1025	NA	A210305_bc_hela_200ng_100min_dia_standard_py3_1025.d	2	Q9HCK8	Q9HCK8	-149.672	-152.573	1.443e-17	4.29666e-27	3.49707e-17	1.06586e-26	24	57.2449	VVTIQLQVQQPQQK	Stripped Sequence	TRUE	0	VVTIQLQVQQPQQK	11	1	FALSE	_VVTIQLQVQQPQQK_	36.9642	FALSE	_VVTIQLQVQQPQQK_	_VVTIQLQVQQPQQK_	no group specified	LABEL_FREE	FALSE	NaN	0.000444773	3.31207e-05	42.8618	37.219	42.6783	1.95817e-05	3.31207e-05	1.00577e-21	2.56243e-05	FALSE	NaN	62.1201	62.1201	TRUE	TRUE	-32.2111	2	_VVTIQLQVQQPQQK_	_VVTIQLQVQQPQQK_	818.973	818.973	62.1201
Not Defined	A210305_bc_hela_200ng_100min_dia_standard_py3_1025	NA	A210305_bc_hela_200ng_100min_dia_standard_py3_1025.d	2	Q9HCK8	Q9HCK8	-149.672	-152.573	1.443e-17	4.29666e-27	3.49707e-17	1.06586e-26	24	57.2449	VSPSDTTPLVSR	Stripped Sequence	TRUE	0	VSPSDTTPLVSR	12	1	FALSE	_VSPSDTTPLVSR_	13.0288	FALSE	_VSPSDTTPLVSR_	_VSPSDTTPLVSR_	no group specified	LABEL_FREE	FALSE	NaN	0.0151327	0.00145854	27.7436	12.908	27.8139	0.00265884	0.00344842	0.00145854	0.00306955	FALSE	NaN	32.2705	32.2705	TRUE	TRUE	-44.9657	2	_VSPSDTTPLVSR_	_VSPSDTTPLVSR_	629.836	629.835	32.2705
Not Defined	A210305_bc_hela_200ng_100min_dia_standard_py3_1025	NA	A210305_bc_hela_200ng_100min_dia_standard_py3_1025.d	2	Q9HCK8	Q9HCK8	-149.672	-152.573	1.443e-17	4.29666e-27	3.49707e-17	1.06586e-26	24	57.2449	SPEETATQVPSLESLTLK	Stripped Sequence	TRUE	0	SPEETATQVPSLESLTLK	13	1	FALSE	_SPEETATQVPSLESLTLK_	70.3009	FALSE	_SPEETATQVPSLESLTLK_	_SPEETATQVPSLESLTLK_	no group specified	LABEL_FREE	FALSE	NaN	0.00108767	0.000224414	65.9498	70.3322	65.9183	7.52356e-05	0.000224414	1.73637e-15	1.29316e-06	FALSE	NaN	26.8516	26.8516	TRUE	TRUE	-36.1625	2	_SPEETATQVPSLESLTLK_	_SPEETATQVPSLESLTLK_	965.504	965.504	26.8516
Not Defined	A210305_bc_hela_200ng_100min_dia_standard_py3_1025	NA	A210305_bc_hela_200ng_100min_dia_standard_py3_1025.d	2	Q9HCK8	Q9HCK8	-149.672	-152.573	1.443e-17	4.29666e-27	3.49707e-17	1.06586e-26	24	57.2449	ELPSGQYTEAEEFFVK	Stripped Sequence	TRUE	0	ELPSGQYTEAEEFFVK	14	1	FALSE	_ELPSGQYTEAEEFFVK_	73.3594	FALSE	_ELPSGQYTEAEEFFVK_	_ELPSGQYTEAEEFFVK_	no group specified	LABEL_FREE	FALSE	NaN	0.153427	0.00863145	68.2793	73.3882	68.2594	0.00317994	0.00863145	5.60078e-05	0.000852351	FALSE	NaN	9.32193	9.32193	TRUE	TRUE	-56.6751	2	_ELPSGQYTEAEEFFVK_	_ELPSGQYTEAEEFFVK_	937.446	937.446	9.32193
Not Defined	A210305_bc_hela_200ng_100min_dia_standard_py3_1025	NA	A210305_bc_hela_200ng_100min_dia_standard_py3_1025.d	2	Q9HCK8	Q9HCK8	-149.672	-152.573	1.443e-17	4.29666e-27	3.49707e-17	1.06586e-26	24	57.2449	ADPALCFLEK	Stripped Sequence	FALSE	0	ADPALCFLEK	15	1	FALSE	_ADPALC[+57]FLEK_	51.647	FALSE	_ADPALC[Carbamidomethyl (C)]FLEK_	_ADPALC[Carbamidomethyl (C)]FLEK_	no group specified	LABEL_FREE	FALSE	NaN	0.143872	0.00727325	53.6283	52.4397	53.116	0.00633567	0.0117336	1.51494e-07	0.00727325	FALSE	NaN	145.89	145.89	TRUE	TRUE	-55.6684	2	_ADPALC[+57]FLEK_	_ADPALC[Carbamidomethyl (C)]FLEK_	582.292	582.291	145.89
Not Defined	A210305_bc_hela_200ng_100min_dia_standard_py3_1025	NA	A210305_bc_hela_200ng_100min_dia_standard_py3_1025.d	2	Q9HCK8	Q9HCK8	-149.672	-152.573	1.443e-17	4.29666e-27	3.49707e-17	1.06586e-26	24	57.2449	VLNEDELPSVRPEEEGEK	Stripped Sequence	TRUE	1	VLNEDELPSVRPEEEGEK	16	1	FALSE	_VLNEDELPSVRPEEEGEK_	31.1319	FALSE	_VLNEDELPSVRPEEEGEK_	_VLNEDELPSVRPEEEGEK_	no group specified	LABEL_FREE	FALSE	NaN	0.000382516	8.44276e-08	38.6515	31.1177	38.6611	6.49795e-06	1.94094e-05	1.74651e-19	8.44276e-08	FALSE	NaN	99.1868	99.1868	TRUE	TRUE	-26.0217	3	_VLNEDELPSVRPEEEGEK_	_VLNEDELPSVRPEEEGEK_	690.339	690.339	99.1868
Not Defined	A210305_bc_hela_200ng_100min_dia_standard_py3_1025	NA	A210305_bc_hela_200ng_100min_dia_standard_py3_1025.d	2	Q9HCK8	Q9HCK8	-149.672	-152.573	1.443e-17	4.29666e-27	3.49707e-17	1.06586e-26	24	57.2449	LALCQPPGPELPK	Stripped Sequence	TRUE	0	LALCQPPGPELPK	17	1	FALSE	_LALC[+57]QPPGPELPK_	45.2687	FALSE	_LALC[Carbamidomethyl (C)]QPPGPELPK_	_LALC[Carbamidomethyl (C)]QPPGPELPK_	no group specified	LABEL_FREE	FALSE	NaN	0.00296069	0.000293257	48.4412	45.0534	48.6165	0.00398669	0.0115094	0.000157417	0.000293257	FALSE	NaN	96.3975	96.3975	TRUE	TRUE	-37.6288	2	_LALC[+57]QPPGPELPK_	_LALC[Carbamidomethyl (C)]QPPGPELPK_	710.387	710.387	96.3975
Not Defined	A210305_bc_hela_200ng_100min_dia_standard_py3_1025	NA	A210305_bc_hela_200ng_100min_dia_standard_py3_1025.d	2	Q9HCK8	Q9HCK8	-149.672	-152.573	1.443e-17	4.29666e-27	3.49707e-17	1.06586e-26	24	57.2449	VLTGTPLRPGVSIVSGNTVLAAK	Stripped Sequence	TRUE	1	VLTGTPLRPGVSIVSGNTVLAAK	18	1	FALSE	_VLTGTPLRPGVSIVSGNTVLAAK_	60.6817	FALSE	_VLTGTPLRPGVSIVSGNTVLAAK_	_VLTGTPLRPGVSIVSGNTVLAAK_	no group specified	LABEL_FREE	FALSE	NaN	0.000274586	3.20589e-12	59.6445	60.7745	59.5966	1.26069e-06	3.78205e-06	1.41533e-33	3.20589e-12	FALSE	NaN	62.5535	62.5535	TRUE	TRUE	-19.2034	3	_VLTGTPLRPGVSIVSGNTVLAAK_	_VLTGTPLRPGVSIVSGNTVLAAK_	750.778	750.777	62.5535
Not Defined	A210305_bc_hela_200ng_100min_dia_standard_py3_1025	NA	A210305_bc_hela_200ng_100min_dia_standard_py3_1025.d	2	Q9HCK8	Q9HCK8	-149.672	-152.573	1.443e-17	4.29666e-27	3.49707e-17	1.06586e-26	24	57.2449	MNYMQNHQAGAPAPSLSR	Stripped Sequence	TRUE	0	MNYMQNHQAGAPAPSLSR	19	1	FALSE	_MNYMQNHQAGAPAPSLSR_	13.0926	FALSE	_MNYMQNHQAGAPAPSLSR_	_MNYMQNHQAGAPAPSLSR_	no group specified	LABEL_FREE	FALSE	NaN	0.000373086	5.85472e-08	28.3111	13.6352	28.0033	1.29545e-06	3.82781e-06	4.98501e-29	5.85472e-08	FALSE	NaN	66.5792	66.5792	TRUE	TRUE	-25.7218	3	_MNYMQNHQAGAPAPSLSR_	_MNYMQNHQAGAPAPSLSR_	658.309	658.308	66.5792
Not Defined	A210305_bc_hela_200ng_100min_dia_standard_py3_1025	NA	A210305_bc_hela_200ng_100min_dia_standard_py3_1025.d	2	Q9HCK8	Q9HCK8	-149.672	-152.573	1.443e-17	4.29666e-27	3.49707e-17	1.06586e-26	24	57.2449	ITLVLQQPQSGGPQGHR	Stripped Sequence	TRUE	0	ITLVLQQPQSGGPQGHR	21	1	FALSE	_ITLVLQQPQSGGPQGHR_	22.8182	FALSE	_ITLVLQQPQSGGPQGHR_	_ITLVLQQPQSGGPQGHR_	no group specified	LABEL_FREE	FALSE	NaN	0.0128977	0.00078042	33.4493	22.4604	33.6583	0.000263987	0.00078042	1.30014e-32	1.15405e-05	FALSE	NaN	52.8066	52.8066	TRUE	TRUE	-42.0652	3	_ITLVLQQPQSGGPQGHR_	_ITLVLQQPQSGGPQGHR_	605.999	605.998	52.8066
Not Defined	A210305_bc_hela_200ng_100min_dia_standard_py3_1025	NA	A210305_bc_hela_200ng_100min_dia_standard_py3_1025.d	2	Q9HCK8	Q9HCK8	-149.672	-152.573	1.443e-17	4.29666e-27	3.49707e-17	1.06586e-26	24	57.2449	CVIIDEAHR	Stripped Sequence	FALSE	0	CVIIDEAHR	22	1	FALSE	_C[+57]VIIDEAHR_	-6.72551	FALSE	_C[Carbamidomethyl (C)]VIIDEAHR_	_C[Carbamidomethyl (C)]VIIDEAHR_	no group specified	LABEL_FREE	FALSE	NaN	0.0257821	0.00244122	17.9042	-6.81735	17.9507	0.0606229	0.178893	0.000534406	0.00244122	FALSE	NaN	72.2629	72.2629	TRUE	TRUE	-47.8139	2	_C[+57]VIIDEAHR_	_C[Carbamidomethyl (C)]VIIDEAHR_	556.779	556.779	72.2629
Not Defined	A210305_bc_hela_200ng_100min_dia_standard_py3_1025	NA	A210305_bc_hela_200ng_100min_dia_standard_py3_1025.d	2	Q9HCK8	Q9HCK8	-149.672	-152.573	1.443e-17	4.29666e-27	3.49707e-17	1.06586e-26	24	57.2449	VVLQPQAGSSQGASSGLSVVK	Stripped Sequence	TRUE	0	VVLQPQAGSSQGASSGLSVVK	23	1	FALSE	_VVLQPQAGSSQGASSGLSVVK_	36.7419	FALSE	_VVLQPQAGSSQGASSGLSVVK_	_VVLQPQAGSSQGASSGLSVVK_	no group specified	LABEL_FREE	FALSE	NaN	0.0568376	0.00357058	42.3962	36.5728	42.5188	0.00171335	0.00357058	0.000148216	0.00142125	FALSE	NaN	37.8591	37.8591	TRUE	TRUE	-50.7421	2	_VVLQPQAGSSQGASSGLSVVK_	_VVLQPQAGSSQGASSGLSVVK_	1000.04	1000.04	37.8591
Not Defined	A210305_bc_hela_200ng_100min_dia_standard_py3_1025	NA	A210305_bc_hela_200ng_100min_dia_standard_py3_1025.d	2	Q9HCK8	Q9HCK8	-149.672	-152.573	1.443e-17	4.29666e-27	3.49707e-17	1.06586e-26	24	57.2449	KLELSHEYK	Stripped Sequence	TRUE	1	KLELSHEYK	24	1	FALSE	_KLELSHEYK_	-24.6389	FALSE	_KLELSHEYK_	_KLELSHEYK_	no group specified	LABEL_FREE	FALSE	NaN	0.0354454	0.00288696	10.6095	-25.265	10.8198	0.0163936	0.0458908	0.000403075	0.00288696	FALSE	NaN	10.4888	10.4888	TRUE	TRUE	-49.0339	2	_KLELSHEYK_	_KLELSHEYK_	573.811	573.811	10.4888
Not Defined	A210305_bc_hela_200ng_100min_dia_standard_py3_1025	NA	A210305_bc_hela_200ng_100min_dia_standard_py3_1025.d	2	Q9HCK8	Q9HCK8	-149.672	-152.573	1.443e-17	4.29666e-27	3.49707e-17	1.06586e-26	24	57.2449	SQSTFDIHK	Stripped Sequence	TRUE	0	SQSTFDIHK	25	1	FALSE	_SQSTFDIHK_	-19.4932	FALSE	_SQSTFDIHK_	_SQSTFDIHK_	no group specified	LABEL_FREE	FALSE	NaN	0.141388	0.00703575	12.6805	-19.5821	12.7122	0.0404512	0.0801031	0.00703575	0.0342147	FALSE	NaN	278.226	278.226	TRUE	TRUE	-55.4735	2	_SQSTFDIHK_	_SQSTFDIHK_	531.764	531.764	278.226
Not Defined	A210305_bc_hela_200ng_100min_dia_standard_py3_1025	NA	A210305_bc_hela_200ng_100min_dia_standard_py3_1025.d	2	Q9HCL2	Q9HCL2	-150.521	-152.927	3.99071e-16	3.51118e-26	6.65454e-16	7.64646e-26	4	45.3855	GMFATNVTENVLNSSR	Stripped Sequence	TRUE	0	GMFATNVTENVLNSSR	1	1	TRUE	_GMFATNVTENVLNSSR_	59.4946	FALSE	_GMFATNVTENVLNSSR_	_GMFATNVTENVLNSSR_	no group specified	LABEL_FREE	FALSE	NaN	0.000383933	8.93245e-08	58.7362	59.4985	58.7318	0.00135382	0.00406137	7.41938e-13	8.93245e-08	FALSE	NaN	93.1249	93.1249	TRUE	TRUE	-26.069	2	_GMFATNVTENVLNSSR_	_GMFATNVTENVLNSSR_	870.423	870.422	93.1249
Not Defined	A210305_bc_hela_200ng_100min_dia_standard_py3_1025	NA	A210305_bc_hela_200ng_100min_dia_standard_py3_1025.d	2	Q9HCL2	Q9HCL2	-150.521	-152.927	3.99071e-16	3.51118e-26	6.65454e-16	7.64646e-26	4	45.3855	VSVLELSSTFLPQCNR	Stripped Sequence	TRUE	0	VSVLELSSTFLPQCNR	2	1	TRUE	_VSVLELSSTFLPQC[+57]NR_	91.169	FALSE	_VSVLELSSTFLPQC[Carbamidomethyl (C)]NR_	_VSVLELSSTFLPQC[Carbamidomethyl (C)]NR_	no group specified	LABEL_FREE	FALSE	NaN	0.037535	0.0029648	80.6758	91.876	80.3313	0.00196562	0.0029648	9.90229e-12	0.00293206	FALSE	NaN	33.6741	33.6741	TRUE	TRUE	-49.2415	2	_VSVLELSSTFLPQC[+57]NR_	_VSVLELSSTFLPQC[Carbamidomethyl (C)]NR_	925.477	925.477	33.6741
Not Defined	A210305_bc_hela_200ng_100min_dia_standard_py3_1025	NA	A210305_bc_hela_200ng_100min_dia_standard_py3_1025.d	2	Q9HCL2	Q9HCL2	-150.521	-152.927	3.99071e-16	3.51118e-26	6.65454e-16	7.64646e-26	4	45.3855	NVIYINETHTR	Stripped Sequence	TRUE	0	NVIYINETHTR	3	1	TRUE	_NVIYINETHTR_	-1.9337	FALSE	_NVIYINETHTR_	_NVIYINETHTR_	no group specified	LABEL_FREE	FALSE	NaN	0.000458237	8.20201e-05	19.9567	-1.99472	19.9798	6.80323e-05	0.000122077	2.61301e-20	8.20201e-05	FALSE	NaN	41.8419	41.8419	TRUE	TRUE	-32.9948	2	_NVIYINETHTR_	_NVIYINETHTR_	680.354	680.354	41.8419
Not Defined	A210305_bc_hela_200ng_100min_dia_standard_py3_1025	NA	A210305_bc_hela_200ng_100min_dia_standard_py3_1025.d	2	Q9HCL2	Q9HCL2	-150.521	-152.927	3.99071e-16	3.51118e-26	6.65454e-16	7.64646e-26	4	45.3855	AATETNLPLLFLPVHR	Stripped Sequence	TRUE	0	AATETNLPLLFLPVHR	5	1	FALSE	_AATETNLPLLFLPVHR_	87.6735	FALSE	_AATETNLPLLFLPVHR_	_AATETNLPLLFLPVHR_	no group specified	LABEL_FREE	FALSE	NaN	0.000274586	8.50131e-14	76.9494	87.5699	77.002	4.79062e-07	1.43719e-06	1.94174e-38	8.50131e-14	FALSE	NaN	36.834	36.834	TRUE	TRUE	-17.2584	3	_AATETNLPLLFLPVHR_	_AATETNLPLLFLPVHR_	598.009	598.008	36.834
Not Defined	A210305_bc_hela_200ng_100min_dia_standard_py3_1025	NA	A210305_bc_hela_200ng_100min_dia_standard_py3_1025.d	2	Q9HCM7	Q9HCM7	-159.783	-167.952	4.65306e-05	0.000461696	2.01263e-05	0.000217181	1	469.083	SSSAPLGLGK	Stripped Sequence	TRUE	0	SSSAPLGLGK	1	1	TRUE	_SSSAPLGLGK_	-7.21966	FALSE	_SSSAPLGLGK_	_SSSAPLGLGK_	no group specified	LABEL_FREE	FALSE	NaN	0.000451356	5.71932e-05	17.6869	-7.24098	17.6978	2.80078e-05	5.71932e-05	2.5521e-10	2.68299e-05	FALSE	NaN	1571.36	1571.36	TRUE	TRUE	-32.6614	2	_SSSAPLGLGK_	_SSSAPLGLGK_	458.759	458.757	1571.36
Not Defined	A210305_bc_hela_200ng_100min_dia_standard_py3_1025	NA	A210305_bc_hela_200ng_100min_dia_standard_py3_1025.d	2	Q9HCN4	Q9HCN4	-153.54	-157.232	1.16246e-11	1.4145e-16	8.56072e-12	1.08495e-16	7	291.347	AASAAAAELQASGGPR	Stripped Sequence	TRUE	0	AASAAAAELQASGGPR	1	2	TRUE	_[+42]AASAAAAELQASGGPR_	46.2988	FALSE	_[Acetyl (Protein N-term)]AASAAAAELQASGGPR_	_[Acetyl (Protein N-term)]AASAAAAELQASGGPR_	no group specified	LABEL_FREE	FALSE	NaN	0.000274586	2.03667e-10	49.0839	46.3008	49.0825	1.07613e-06	3.22818e-06	5.45443e-17	2.03667e-10	FALSE	NaN	1020.58	1020.58	TRUE	TRUE	-21.6722	2	_[+42]AASAAAAELQASGGPR_	_[Acetyl (Protein N-term)]AASAAAAELQASGGPR_	735.371	735.371	1020.58
Not Defined	A210305_bc_hela_200ng_100min_dia_standard_py3_1025	NA	A210305_bc_hela_200ng_100min_dia_standard_py3_1025.d	2	Q9HCN4	Q9HCN4	-153.54	-157.232	1.16246e-11	1.4145e-16	8.56072e-12	1.08495e-16	7	291.347	AASAAAAELQASGGPR	Stripped Sequence	TRUE	0	AASAAAAELQASGGPR	1	2	TRUE	_A[+42]ASAAAAELQASGGPR_	44.4542	FALSE	_A[Acetyl (Protein N-term)]ASAAAAELQASGGPR_	_A[Acetyl (Protein N-term)]ASAAAAELQASGGPR_	no group specified	LABEL_FREE	FALSE	NaN	0.037707	0.00297106	49.0839	45.9427	47.9411	0.00126984	0.00297106	0.000301953	0.000536512	FALSE	NaN	963.104	963.104	TRUE	TRUE	-49.2579	2	_A[+42]ASAAAAELQASGGPR_	_A[Acetyl (Protein N-term)]ASAAAAELQASGGPR_	735.371	735.371	963.104
Not Defined	A210305_bc_hela_200ng_100min_dia_standard_py3_1025	NA	A210305_bc_hela_200ng_100min_dia_standard_py3_1025.d	2	Q9HCN4	Q9HCN4	-153.54	-157.232	1.16246e-11	1.4145e-16	8.56072e-12	1.08495e-16	7	291.347	SLANAESQQQR	Stripped Sequence	TRUE	0	SLANAESQQQR	2	1	TRUE	_SLANAESQQQR_	-31.6696	FALSE	_SLANAESQQQR_	_SLANAESQQQR_	no group specified	LABEL_FREE	FALSE	NaN	0.000351542	2.65901e-08	8.34093	-31.676	8.3431	2.86607e-05	8.5954e-05	1.6035e-09	2.65901e-08	FALSE	NaN	284.404	284.404	TRUE	TRUE	-25.0921	2	_SLANAESQQQR_	_SLANAESQQQR_	616.305	616.305	284.404
Not Defined	A210305_bc_hela_200ng_100min_dia_standard_py3_1025	NA	A210305_bc_hela_200ng_100min_dia_standard_py3_1025.d	2	Q9HCN4	Q9HCN4	-153.54	-157.232	1.16246e-11	1.4145e-16	8.56072e-12	1.08495e-16	7	291.347	DSLSPVLHPSDLILTR	Stripped Sequence	TRUE	0	DSLSPVLHPSDLILTR	3	2	TRUE	_DSLSPVLHPSDLILTR_	73.1591	FALSE	_DSLSPVLHPSDLILTR_	_DSLSPVLHPSDLILTR_	no group specified	LABEL_FREE	FALSE	NaN	0.000437085	1.35711e-05	68.1076	73.1391	68.1213	3.6879e-05	9.70659e-05	6.81084e-13	1.35711e-05	FALSE	NaN	95.714	95.714	TRUE	TRUE	-31.3159	3	_DSLSPVLHPSDLILTR_	_DSLSPVLHPSDLILTR_	588.328	588.328	95.714
Not Defined	A210305_bc_hela_200ng_100min_dia_standard_py3_1025	NA	A210305_bc_hela_200ng_100min_dia_standard_py3_1025.d	2	Q9HCN4	Q9HCN4	-153.54	-157.232	1.16246e-11	1.4145e-16	8.56072e-12	1.08495e-16	7	291.347	DSLSPVLHPSDLILTR	Stripped Sequence	TRUE	0	DSLSPVLHPSDLILTR	3	2	TRUE	_DSLSPVLHPSDLILTR_	73.1591	FALSE	_DSLSPVLHPSDLILTR_	_DSLSPVLHPSDLILTR_	no group specified	LABEL_FREE	FALSE	NaN	0.0129764	0.000831018	68.0705	73.0853	68.1213	0.000277555	0.000831018	1.90653e-22	1.6466e-06	FALSE	NaN	33.851	33.851	TRUE	TRUE	-42.3604	2	_DSLSPVLHPSDLILTR_	_DSLSPVLHPSDLILTR_	881.989	881.988	33.851
Not Defined	A210305_bc_hela_200ng_100min_dia_standard_py3_1025	NA	A210305_bc_hela_200ng_100min_dia_standard_py3_1025.d	2	Q9HCN4	Q9HCN4	-153.54	-157.232	1.16246e-11	1.4145e-16	8.56072e-12	1.08495e-16	7	291.347	EYRPEYER	Stripped Sequence	TRUE	1	EYRPEYER	4	1	FALSE	_EYRPEYER_	-22.8123	FALSE	_EYRPEYER_	_EYRPEYER_	no group specified	LABEL_FREE	FALSE	NaN	0.0120366	0.000627157	11.1813	-23.5873	11.4611	0.00030018	0.000627157	0.00012207	0.000151314	FALSE	NaN	82.3625	82.3625	TRUE	TRUE	-41.0416	2	_EYRPEYER_	_EYRPEYER_	571.267	571.267	82.3625
Not Defined	A210305_bc_hela_200ng_100min_dia_standard_py3_1025	NA	A210305_bc_hela_200ng_100min_dia_standard_py3_1025.d	2	Q9HCN4	Q9HCN4	-153.54	-157.232	1.16246e-11	1.4145e-16	8.56072e-12	1.08495e-16	7	291.347	DMGSVALDAGTAK	Stripped Sequence	TRUE	0	DMGSVALDAGTAK	5	1	FALSE	_DMGSVALDAGTAK_	24.1585	FALSE	_DMGSVALDAGTAK_	_DMGSVALDAGTAK_	no group specified	LABEL_FREE	FALSE	NaN	0.000424602	1.05294e-06	34.3054	24.0091	34.3797	0.000259824	0.000777609	8.11762e-07	1.05294e-06	FALSE	NaN	2324.89	2324.89	TRUE	TRUE	-28.3152	2	_DMGSVALDAGTAK_	_DMGSVALDAGTAK_	618.3	618.3	2324.89
Not Defined	A210305_bc_hela_200ng_100min_dia_standard_py3_1025	NA	A210305_bc_hela_200ng_100min_dia_standard_py3_1025.d	2	Q9HCN8	Q9HCN8	-151.04	-156.755	2.75784e-15	1.66135e-17	3.83407e-15	1.36672e-17	7	226.259	TGAELVTCGSVLK	Stripped Sequence	TRUE	0	TGAELVTCGSVLK	1	1	TRUE	_TGAELVTC[+57]GSVLK_	30.902	FALSE	_TGAELVTC[Carbamidomethyl (C)]GSVLK_	_TGAELVTC[Carbamidomethyl (C)]GSVLK_	no group specified	LABEL_FREE	FALSE	NaN	0.000690419	0.000195462	38.5446	30.9587	38.5064	9.01641e-05	0.000195462	5.56891e-08	7.49749e-05	FALSE	NaN	2198.54	2198.54	TRUE	TRUE	-35.2805	2	_TGAELVTC[+57]GSVLK_	_TGAELVTC[Carbamidomethyl (C)]GSVLK_	667.853	667.853	2198.54
Not Defined	A210305_bc_hela_200ng_100min_dia_standard_py3_1025	NA	A210305_bc_hela_200ng_100min_dia_standard_py3_1025.d	2	Q9HCN8	Q9HCN8	-151.04	-156.755	2.75784e-15	1.66135e-17	3.83407e-15	1.36672e-17	7	226.259	PSVEPSAGHDEL	Stripped Sequence	TRUE	0	PSVEPSAGHDEL	2	1	TRUE	_PSVEPSAGHDEL_	7.00332	FALSE	_PSVEPSAGHDEL_	_PSVEPSAGHDEL_	no group specified	LABEL_FREE	FALSE	NaN	0.0015131	0.000244749	24.7178	7.02439	24.7069	0.000162517	0.000244749	8.71694e-08	0.000242714	FALSE	NaN	1176.65	1176.65	TRUE	TRUE	-36.6652	2	_PSVEPSAGHDEL_	_PSVEPSAGHDEL_	619.288	619.288	1176.65
Not Defined	A210305_bc_hela_200ng_100min_dia_standard_py3_1025	NA	A210305_bc_hela_200ng_100min_dia_standard_py3_1025.d	2	Q9HCN8	Q9HCN8	-151.04	-156.755	2.75784e-15	1.66135e-17	3.83407e-15	1.36672e-17	7	226.259	LTHVLTGK	Stripped Sequence	TRUE	0	LTHVLTGK	3	1	TRUE	_LTHVLTGK_	-30.7778	FALSE	_LTHVLTGK_	_LTHVLTGK_	no group specified	LABEL_FREE	FALSE	NaN	0.000503579	0.000155267	8.61807	-30.8711	8.65062	7.56051e-05	0.000155267	8.4223e-10	7.15475e-05	FALSE	NaN	296.899	296.899	TRUE	TRUE	-34.0521	2	_LTHVLTGK_	_LTHVLTGK_	434.766	434.765	296.899
Not Defined	A210305_bc_hela_200ng_100min_dia_standard_py3_1025	NA	A210305_bc_hela_200ng_100min_dia_standard_py3_1025.d	2	Q9HCN8	Q9HCN8	-151.04	-156.755	2.75784e-15	1.66135e-17	3.83407e-15	1.36672e-17	7	226.259	AMEGIFIK	Stripped Sequence	TRUE	0	AMEGIFIK	4	1	FALSE	_AMEGIFIK_	35.4884	FALSE	_AMEGIFIK_	_AMEGIFIK_	no group specified	LABEL_FREE	FALSE	NaN	0.000435601	1.09478e-05	41.7238	35.6024	41.6419	0.00197014	0.00351764	1.09478e-05	0.00238181	FALSE	NaN	118.138	118.138	TRUE	TRUE	-31.0414	2	_AMEGIFIK_	_AMEGIFIK_	454.749	454.748	118.138
Not Defined	A210305_bc_hela_200ng_100min_dia_standard_py3_1025	NA	A210305_bc_hela_200ng_100min_dia_standard_py3_1025.d	2	Q9HCN8	Q9HCN8	-151.04	-156.755	2.75784e-15	1.66135e-17	3.83407e-15	1.36672e-17	7	226.259	GQHEVHGMPSANTHNTWK	Stripped Sequence	TRUE	0	GQHEVHGMPSANTHNTWK	5	2	FALSE	_GQHEVHGMPSANTHNTWK_	-16.6681	FALSE	_GQHEVHGMPSANTHNTWK_	_GQHEVHGMPSANTHNTWK_	no group specified	LABEL_FREE	FALSE	NaN	0.000475865	0.0001257	13.7652	-16.6809	13.7704	7.34787e-05	0.0001257	7.32659e-17	9.47367e-05	FALSE	NaN	109.73	109.73	TRUE	TRUE	-33.5482	4	_GQHEVHGMPSANTHNTWK_	_GQHEVHGMPSANTHNTWK_	508.487	508.486	109.73
Not Defined	A210305_bc_hela_200ng_100min_dia_standard_py3_1025	NA	A210305_bc_hela_200ng_100min_dia_standard_py3_1025.d	2	Q9HCN8	Q9HCN8	-151.04	-156.755	2.75784e-15	1.66135e-17	3.83407e-15	1.36672e-17	7	226.259	GQHEVHGMPSANTHNTWK	Stripped Sequence	TRUE	0	GQHEVHGMPSANTHNTWK	5	2	FALSE	_GQHEVHGMPSANTHNTWK_	-16.6681	FALSE	_GQHEVHGMPSANTHNTWK_	_GQHEVHGMPSANTHNTWK_	no group specified	LABEL_FREE	FALSE	NaN	0.0324903	0.00276876	13.7734	-16.6607	13.7704	0.000925217	0.00276876	5.0662e-37	6.89584e-06	FALSE	NaN	74.5291	74.5291	TRUE	TRUE	-48.7139	3	_GQHEVHGMPSANTHNTWK_	_GQHEVHGMPSANTHNTWK_	677.646	677.646	74.5291
Not Defined	A210305_bc_hela_200ng_100min_dia_standard_py3_1025	NA	A210305_bc_hela_200ng_100min_dia_standard_py3_1025.d	2	Q9HCN8	Q9HCN8	-151.04	-156.755	2.75784e-15	1.66135e-17	3.83407e-15	1.36672e-17	7	226.259	AMEGIFIKPSVEPSAGHDEL	Stripped Sequence	TRUE	1	AMEGIFIKPSVEPSAGHDEL	6	1	FALSE	_AMEGIFIKPSVEPSAGHDEL_	60.0367	FALSE	_AMEGIFIKPSVEPSAGHDEL_	_AMEGIFIKPSVEPSAGHDEL_	no group specified	LABEL_FREE	FALSE	NaN	0.000274586	9.3075e-11	59.2605	60.1305	59.1925	8.76354e-07	2.62897e-06	1.15456e-23	9.3075e-11	FALSE	NaN	165.531	165.531	TRUE	TRUE	-21.1824	3	_AMEGIFIKPSVEPSAGHDEL_	_AMEGIFIKPSVEPSAGHDEL_	709.686	709.685	165.531
Not Defined	A210305_bc_hela_200ng_100min_dia_standard_py3_1025	NA	A210305_bc_hela_200ng_100min_dia_standard_py3_1025.d	2	Q9HCS7	Q9HCS7	-151.617	-155.225	2.17995e-14	1.03571e-20	2.50014e-14	1.14249e-20	32	210.517	LSPESAEEYIEYLK	Stripped Sequence	TRUE	0	LSPESAEEYIEYLK	1	1	TRUE	_LSPESAEEYIEYLK_	80.8924	FALSE	_LSPESAEEYIEYLK_	_LSPESAEEYIEYLK_	no group specified	LABEL_FREE	FALSE	NaN	0.000350202	2.53155e-08	72.7983	80.7581	72.8747	5.67703e-06	1.70058e-05	1.76762e-15	2.53155e-08	FALSE	NaN	1244.51	1244.51	TRUE	TRUE	-25.0541	2	_LSPESAEEYIEYLK_	_LSPESAEEYIEYLK_	835.912	835.912	1244.51
Not Defined	A210305_bc_hela_200ng_100min_dia_standard_py3_1025	NA	A210305_bc_hela_200ng_100min_dia_standard_py3_1025.d	2	Q9HCS7	Q9HCS7	-151.617	-155.225	2.17995e-14	1.03571e-20	2.50014e-14	1.14249e-20	32	210.517	SHPLPETAVR	Stripped Sequence	TRUE	0	SHPLPETAVR	2	1	TRUE	_SHPLPETAVR_	-17.9747	FALSE	_SHPLPETAVR_	_SHPLPETAVR_	no group specified	LABEL_FREE	FALSE	NaN	0.00442819	0.0003341	13.218	-18.0691	13.2553	0.000310394	0.000416316	0.000180765	0.0003341	FALSE	NaN	1139.86	1139.86	TRUE	TRUE	-38.2543	2	_SHPLPETAVR_	_SHPLPETAVR_	553.801	553.801	1139.86
Not Defined	A210305_bc_hela_200ng_100min_dia_standard_py3_1025	NA	A210305_bc_hela_200ng_100min_dia_standard_py3_1025.d	2	Q9HCS7	Q9HCS7	-151.617	-155.225	2.17995e-14	1.03571e-20	2.50014e-14	1.14249e-20	32	210.517	LATVVNDER	Stripped Sequence	TRUE	0	LATVVNDER	3	1	TRUE	_LATVVNDER_	-9.83836	FALSE	_LATVVNDER_	_LATVVNDER_	no group specified	LABEL_FREE	FALSE	NaN	0.0129938	0.000846482	16.614	-9.63197	16.5398	0.000315603	0.000846482	4.16786e-06	9.61597e-05	FALSE	NaN	999.683	999.683	TRUE	TRUE	-42.4478	2	_LATVVNDER_	_LATVVNDER_	508.772	508.771	999.683
Not Defined	A210305_bc_hela_200ng_100min_dia_standard_py3_1025	NA	A210305_bc_hela_200ng_100min_dia_standard_py3_1025.d	2	Q9HCS7	Q9HCS7	-151.617	-155.225	2.17995e-14	1.03571e-20	2.50014e-14	1.14249e-20	32	210.517	AEQLAAEAER	Stripped Sequence	TRUE	0	AEQLAAEAER	4	1	FALSE	_AEQLAAEAER_	-15.7168	FALSE	_AEQLAAEAER_	_AEQLAAEAER_	no group specified	LABEL_FREE	FALSE	NaN	0.000381425	8.08009e-08	14.1876	-15.6698	14.1675	1.57193e-05	4.70771e-05	4.24967e-14	8.08009e-08	FALSE	NaN	831.429	831.429	TRUE	TRUE	-25.9858	2	_AEQLAAEAER_	_AEQLAAEAER_	544.273	544.272	831.429
Not Defined	A210305_bc_hela_200ng_100min_dia_standard_py3_1025	NA	A210305_bc_hela_200ng_100min_dia_standard_py3_1025.d	2	Q9HCS7	Q9HCS7	-151.617	-155.225	2.17995e-14	1.03571e-20	2.50014e-14	1.14249e-20	32	210.517	AAEIYGVTHTR	Stripped Sequence	TRUE	0	AAEIYGVTHTR	5	1	FALSE	_AAEIYGVTHTR_	-10.4748	FALSE	_AAEIYGVTHTR_	_AAEIYGVTHTR_	no group specified	LABEL_FREE	FALSE	NaN	0.000274586	5.11549e-11	16.2614	-10.5775	16.3013	2.67578e-06	8.02729e-06	3.13038e-13	5.11549e-11	FALSE	NaN	821.197	821.197	TRUE	TRUE	-20.8127	2	_AAEIYGVTHTR_	_AAEIYGVTHTR_	609.317	609.317	821.197
Not Defined	A210305_bc_hela_200ng_100min_dia_standard_py3_1025	NA	A210305_bc_hela_200ng_100min_dia_standard_py3_1025.d	2	Q9HCS7	Q9HCS7	-151.617	-155.225	2.17995e-14	1.03571e-20	2.50014e-14	1.14249e-20	32	210.517	HAMAVYER	Stripped Sequence	TRUE	0	HAMAVYER	6	1	FALSE	_HAMAVYER_	-28.3533	FALSE	_HAMAVYER_	_HAMAVYER_	no group specified	LABEL_FREE	FALSE	NaN	0.000431743	4.75045e-06	9.54781	-28.2859	9.52315	3.48275e-05	9.88861e-05	8.45909e-07	4.75045e-06	FALSE	NaN	712.108	712.108	TRUE	TRUE	-29.9742	2	_HAMAVYER_	_HAMAVYER_	488.737	488.736	712.108
Not Defined	A210305_bc_hela_200ng_100min_dia_standard_py3_1025	NA	A210305_bc_hela_200ng_100min_dia_standard_py3_1025.d	2	Q9HCS7	Q9HCS7	-151.617	-155.225	2.17995e-14	1.03571e-20	2.50014e-14	1.14249e-20	32	210.517	LEQQSVPAAVFGSLK	Stripped Sequence	TRUE	0	LEQQSVPAAVFGSLK	7	2	FALSE	_LEQQSVPAAVFGSLK_	63.7513	FALSE	_LEQQSVPAAVFGSLK_	_LEQQSVPAAVFGSLK_	no group specified	LABEL_FREE	FALSE	NaN	0.000274586	5.89206e-11	61.2384	63.7665	61.227	5.22525e-07	1.56751e-06	3.14376e-16	5.89206e-11	FALSE	NaN	517.445	517.445	TRUE	TRUE	-20.8994	2	_LEQQSVPAAVFGSLK_	_LEQQSVPAAVFGSLK_	787.433	787.432	517.445
Not Defined	A210305_bc_hela_200ng_100min_dia_standard_py3_1025	NA	A210305_bc_hela_200ng_100min_dia_standard_py3_1025.d	2	Q9HCS7	Q9HCS7	-151.617	-155.225	2.17995e-14	1.03571e-20	2.50014e-14	1.14249e-20	32	210.517	LEQQSVPAAVFGSLK	Stripped Sequence	TRUE	0	LEQQSVPAAVFGSLK	7	2	FALSE	_LEQQSVPAAVFGSLK_	63.7513	FALSE	_LEQQSVPAAVFGSLK_	_LEQQSVPAAVFGSLK_	no group specified	LABEL_FREE	FALSE	NaN	0.0932974	0.00464864	61.1658	63.67	61.227	0.00160373	0.00464864	1.49709e-06	0.000161044	FALSE	NaN	17.9017	17.9017	TRUE	TRUE	-52.7835	3	_LEQQSVPAAVFGSLK_	_LEQQSVPAAVFGSLK_	525.291	525.29	17.9017
Not Defined	A210305_bc_hela_200ng_100min_dia_standard_py3_1025	NA	A210305_bc_hela_200ng_100min_dia_standard_py3_1025.d	2	Q9HCS7	Q9HCS7	-151.617	-155.225	2.17995e-14	1.03571e-20	2.50014e-14	1.14249e-20	32	210.517	AIEVLSDEHAR	Stripped Sequence	TRUE	0	AIEVLSDEHAR	8	2	FALSE	_AIEVLSDEHAR_	-0.00772156	FALSE	_AIEVLSDEHAR_	_AIEVLSDEHAR_	no group specified	LABEL_FREE	FALSE	NaN	0.000467112	0.000107629	20.7976	-0.0490006	20.8184	5.66781e-05	0.000107629	3.31485e-09	6.24016e-05	FALSE	NaN	384.789	384.789	TRUE	TRUE	-33.3111	2	_AIEVLSDEHAR_	_AIEVLSDEHAR_	620.32	620.319	384.789
Not Defined	A210305_bc_hela_200ng_100min_dia_standard_py3_1025	NA	A210305_bc_hela_200ng_100min_dia_standard_py3_1025.d	2	Q9HCS7	Q9HCS7	-151.617	-155.225	2.17995e-14	1.03571e-20	2.50014e-14	1.14249e-20	32	210.517	AIEVLSDEHAR	Stripped Sequence	TRUE	0	AIEVLSDEHAR	8	2	FALSE	_AIEVLSDEHAR_	-0.00772156	FALSE	_AIEVLSDEHAR_	_AIEVLSDEHAR_	no group specified	LABEL_FREE	FALSE	NaN	0.000996634	0.000219288	20.7875	-0.0688003	20.8184	0.000111866	0.000219288	1.9019e-12	0.00011631	FALSE	NaN	139.53	139.53	TRUE	TRUE	-36.0176	3	_AIEVLSDEHAR_	_AIEVLSDEHAR_	413.882	413.881	139.53
Not Defined	A210305_bc_hela_200ng_100min_dia_standard_py3_1025	NA	A210305_bc_hela_200ng_100min_dia_standard_py3_1025.d	2	Q9HCS7	Q9HCS7	-151.617	-155.225	2.17995e-14	1.03571e-20	2.50014e-14	1.14249e-20	32	210.517	TTGAFWQTWK	Stripped Sequence	TRUE	0	TTGAFWQTWK	9	1	FALSE	_TTGAFWQTWK_	53.4061	FALSE	_TTGAFWQTWK_	_TTGAFWQTWK_	no group specified	LABEL_FREE	FALSE	NaN	0.000289003	1.64489e-09	54.2568	53.6574	54.0438	1.55521e-06	4.66383e-06	1.61639e-10	1.64489e-09	FALSE	NaN	375.752	375.752	TRUE	TRUE	-23.0596	2	_TTGAFWQTWK_	_TTGAFWQTWK_	613.304	613.303	375.752
Not Defined	A210305_bc_hela_200ng_100min_dia_standard_py3_1025	NA	A210305_bc_hela_200ng_100min_dia_standard_py3_1025.d	2	Q9HCS7	Q9HCS7	-151.617	-155.225	2.17995e-14	1.03571e-20	2.50014e-14	1.14249e-20	32	210.517	DLFEQALDGCPPK	Stripped Sequence	TRUE	0	DLFEQALDGCPPK	10	1	FALSE	_DLFEQALDGC[+57]PPK_	64.5394	FALSE	_DLFEQALDGC[Carbamidomethyl (C)]PPK_	_DLFEQALDGC[Carbamidomethyl (C)]PPK_	no group specified	LABEL_FREE	FALSE	NaN	0.000274586	6.68683e-12	61.9107	64.5826	61.8758	6.32739e-06	1.89822e-05	7.5742e-19	6.68683e-12	FALSE	NaN	434.925	434.925	TRUE	TRUE	-19.6144	2	_DLFEQALDGC[+57]PPK_	_DLFEQALDGC[Carbamidomethyl (C)]PPK_	745.353	745.353	434.925
Not Defined	A210305_bc_hela_200ng_100min_dia_standard_py3_1025	NA	A210305_bc_hela_200ng_100min_dia_standard_py3_1025.d	2	Q9HCS7	Q9HCS7	-151.617	-155.225	2.17995e-14	1.03571e-20	2.50014e-14	1.14249e-20	32	210.517	VQSLNVDAIIR	Stripped Sequence	TRUE	0	VQSLNVDAIIR	11	1	FALSE	_VQSLNVDAIIR_	52.4631	FALSE	_VQSLNVDAIIR_	_VQSLNVDAIIR_	no group specified	LABEL_FREE	FALSE	NaN	0.000283383	1.07112e-09	53.5659	52.7273	53.4084	7.0108e-07	2.10217e-06	5.31281e-24	1.07112e-09	FALSE	NaN	396.94	396.94	TRUE	TRUE	-22.7637	2	_VQSLNVDAIIR_	_VQSLNVDAIIR_	614.356	614.356	396.94
Not Defined	A210305_bc_hela_200ng_100min_dia_standard_py3_1025	NA	A210305_bc_hela_200ng_100min_dia_standard_py3_1025.d	2	Q9HCS7	Q9HCS7	-151.617	-155.225	2.17995e-14	1.03571e-20	2.50014e-14	1.14249e-20	32	210.517	HENYDEALR	Stripped Sequence	TRUE	0	HENYDEALR	12	1	FALSE	_HENYDEALR_	-18.9847	FALSE	_HENYDEALR_	_HENYDEALR_	no group specified	LABEL_FREE	FALSE	NaN	0.000441752	2.39714e-05	12.9526	-18.8155	12.8935	5.10097e-05	0.000129057	8.23223e-10	2.39714e-05	FALSE	NaN	367.048	367.048	TRUE	TRUE	-31.9296	2	_HENYDEALR_	_HENYDEALR_	573.762	573.762	367.048
Not Defined	A210305_bc_hela_200ng_100min_dia_standard_py3_1025	NA	A210305_bc_hela_200ng_100min_dia_standard_py3_1025.d	2	Q9HCS7	Q9HCS7	-151.617	-155.225	2.17995e-14	1.03571e-20	2.50014e-14	1.14249e-20	32	210.517	LNQLYER	Stripped Sequence	TRUE	0	LNQLYER	13	1	FALSE	_LNQLYER_	-8.90047	FALSE	_LNQLYER_	_LNQLYER_	no group specified	LABEL_FREE	FALSE	NaN	0.000436902	1.32343e-05	16.7807	-9.20305	16.9022	0.000207364	0.00048874	1.32343e-05	0.000120117	FALSE	NaN	296.445	296.445	TRUE	TRUE	-31.2848	2	_LNQLYER_	_LNQLYER_	468.251	468.25	296.445
Not Defined	A210305_bc_hela_200ng_100min_dia_standard_py3_1025	NA	A210305_bc_hela_200ng_100min_dia_standard_py3_1025.d	2	Q9HCS7	Q9HCS7	-151.617	-155.225	2.17995e-14	1.03571e-20	2.50014e-14	1.14249e-20	32	210.517	FYEDNGQLDDAR	Stripped Sequence	TRUE	0	FYEDNGQLDDAR	14	1	FALSE	_FYEDNGQLDDAR_	12.9145	FALSE	_FYEDNGQLDDAR_	_FYEDNGQLDDAR_	no group specified	LABEL_FREE	FALSE	NaN	0.000431274	4.14479e-06	27.854	12.8024	27.9117	2.25611e-05	6.35385e-05	5.84175e-16	4.14479e-06	FALSE	NaN	304.319	304.319	TRUE	TRUE	-29.8111	2	_FYEDNGQLDDAR_	_FYEDNGQLDDAR_	721.813	721.813	304.319
Not Defined	A210305_bc_hela_200ng_100min_dia_standard_py3_1025	NA	A210305_bc_hela_200ng_100min_dia_standard_py3_1025.d	2	Q9HCS7	Q9HCS7	-151.617	-155.225	2.17995e-14	1.03571e-20	2.50014e-14	1.14249e-20	32	210.517	IWPLYLR	Stripped Sequence	TRUE	0	IWPLYLR	15	1	FALSE	_IWPLYLR_	64.9213	FALSE	_IWPLYLR_	_IWPLYLR_	no group specified	LABEL_FREE	FALSE	NaN	0.000483762	0.000137314	62.4479	65.3681	62.1626	7.35789e-05	0.000137314	3.19383e-05	5.1484e-05	FALSE	NaN	276.725	276.725	TRUE	TRUE	-33.7214	2	_IWPLYLR_	_IWPLYLR_	480.787	480.786	276.725
Not Defined	A210305_bc_hela_200ng_100min_dia_standard_py3_1025	NA	A210305_bc_hela_200ng_100min_dia_standard_py3_1025.d	2	Q9HCS7	Q9HCS7	-151.617	-155.225	2.17995e-14	1.03571e-20	2.50014e-14	1.14249e-20	32	210.517	AEYFDGSEPVQNR	Stripped Sequence	TRUE	0	AEYFDGSEPVQNR	16	1	FALSE	_AEYFDGSEPVQNR_	14.8005	FALSE	_AEYFDGSEPVQNR_	_AEYFDGSEPVQNR_	no group specified	LABEL_FREE	FALSE	NaN	0.000416549	4.82167e-07	29.0842	14.8537	29.0491	6.44172e-07	1.45035e-06	7.48345e-20	4.82167e-07	FALSE	NaN	225.072	225.072	TRUE	TRUE	-27.5542	2	_AEYFDGSEPVQNR_	_AEYFDGSEPVQNR_	756.342	756.342	225.072
Not Defined	A210305_bc_hela_200ng_100min_dia_standard_py3_1025	NA	A210305_bc_hela_200ng_100min_dia_standard_py3_1025.d	2	Q9HCS7	Q9HCS7	-151.617	-155.225	2.17995e-14	1.03571e-20	2.50014e-14	1.14249e-20	32	210.517	FEQLISR	Stripped Sequence	TRUE	0	FEQLISR	17	1	FALSE	_FEQLISR_	11.2067	FALSE	_FEQLISR_	_FEQLISR_	no group specified	LABEL_FREE	FALSE	NaN	0.013006	0.000858314	26.7122	10.8285	26.9625	0.000517301	0.000858314	2.44653e-05	0.000669122	FALSE	NaN	208.94	208.94	TRUE	TRUE	-42.5136	2	_FEQLISR_	_FEQLISR_	446.748	446.746	208.94
Not Defined	A210305_bc_hela_200ng_100min_dia_standard_py3_1025	NA	A210305_bc_hela_200ng_100min_dia_standard_py3_1025.d	2	Q9HCS7	Q9HCS7	-151.617	-155.225	2.17995e-14	1.03571e-20	2.50014e-14	1.14249e-20	32	210.517	AVEPAQQYDMFNIYIK	Stripped Sequence	TRUE	0	AVEPAQQYDMFNIYIK	18	1	FALSE	_AVEPAQQYDMFNIYIK_	83.0352	FALSE	_AVEPAQQYDMFNIYIK_	_AVEPAQQYDMFNIYIK_	no group specified	LABEL_FREE	FALSE	NaN	0.000274586	1.22269e-10	73.9687	82.7722	74.1351	5.93926e-06	1.78165e-05	1.22269e-10	1.10556e-09	FALSE	NaN	195.938	195.938	TRUE	TRUE	-21.3516	2	_AVEPAQQYDMFNIYIK_	_AVEPAQQYDMFNIYIK_	965.474	965.474	195.938
Not Defined	A210305_bc_hela_200ng_100min_dia_standard_py3_1025	NA	A210305_bc_hela_200ng_100min_dia_standard_py3_1025.d	2	Q9HCS7	Q9HCS7	-151.617	-155.225	2.17995e-14	1.03571e-20	2.50014e-14	1.14249e-20	32	210.517	YFEESFK	Stripped Sequence	TRUE	0	YFEESFK	19	1	FALSE	_YFEESFK_	9.23027	FALSE	_YFEESFK_	_YFEESFK_	no group specified	LABEL_FREE	FALSE	NaN	0.0106027	0.000534925	26.6456	11.1643	25.6738	0.00116923	0.00186308	0.000534925	0.0011097	FALSE	NaN	159.68	159.68	TRUE	TRUE	-40.3237	2	_YFEESFK_	_YFEESFK_	475.219	475.218	159.68
Not Defined	A210305_bc_hela_200ng_100min_dia_standard_py3_1025	NA	A210305_bc_hela_200ng_100min_dia_standard_py3_1025.d	2	Q9HCS7	Q9HCS7	-151.617	-155.225	2.17995e-14	1.03571e-20	2.50014e-14	1.14249e-20	32	210.517	EIINTYTEAVQTVDPFK	Stripped Sequence	TRUE	0	EIINTYTEAVQTVDPFK	20	1	FALSE	_EIINTYTEAVQTVDPFK_	92.2743	FALSE	_EIINTYTEAVQTVDPFK_	_EIINTYTEAVQTVDPFK_	no group specified	LABEL_FREE	FALSE	NaN	0.000434503	9.09121e-06	80.3539	92.6167	80.131	2.11239e-05	5.42806e-05	1.67112e-35	9.09121e-06	FALSE	NaN	107.404	107.404	TRUE	TRUE	-30.7974	2	_EIINTYTEAVQTVDPFK_	_EIINTYTEAVQTVDPFK_	984.502	984.501	107.404
Not Defined	A210305_bc_hela_200ng_100min_dia_standard_py3_1025	NA	A210305_bc_hela_200ng_100min_dia_standard_py3_1025.d	2	Q9HCS7	Q9HCS7	-151.617	-155.225	2.17995e-14	1.03571e-20	2.50014e-14	1.14249e-20	32	210.517	LWCSLADYYIR	Stripped Sequence	TRUE	0	LWCSLADYYIR	21	1	FALSE	_LWC[+57]SLADYYIR_	77.3084	FALSE	_LWC[Carbamidomethyl (C)]SLADYYIR_	_LWC[Carbamidomethyl (C)]SLADYYIR_	no group specified	LABEL_FREE	FALSE	NaN	0.000385987	9.72392e-08	70.5423	77.0778	70.6828	1.01287e-05	3.02887e-05	1.48141e-24	9.72392e-08	FALSE	NaN	112.718	112.718	TRUE	TRUE	-26.1387	2	_LWC[+57]SLADYYIR_	_LWC[Carbamidomethyl (C)]SLADYYIR_	730.356	730.356	112.718
Not Defined	A210305_bc_hela_200ng_100min_dia_standard_py3_1025	NA	A210305_bc_hela_200ng_100min_dia_standard_py3_1025.d	2	Q9HCS7	Q9HCS7	-151.617	-155.225	2.17995e-14	1.03571e-20	2.50014e-14	1.14249e-20	32	210.517	METASELGR	Stripped Sequence	TRUE	0	METASELGR	22	1	FALSE	_METASELGR_	-10.7392	FALSE	_METASELGR_	_METASELGR_	no group specified	LABEL_FREE	FALSE	NaN	0.000594013	0.000182853	15.9864	-11.3026	16.1986	0.000376989	0.000541668	0.000182853	0.000406445	FALSE	NaN	78.2739	78.2739	TRUE	TRUE	-34.8435	2	_METASELGR_	_METASELGR_	497.237	497.236	78.2739
Not Defined	A210305_bc_hela_200ng_100min_dia_standard_py3_1025	NA	A210305_bc_hela_200ng_100min_dia_standard_py3_1025.d	2	Q9HCS7	Q9HCS7	-151.617	-155.225	2.17995e-14	1.03571e-20	2.50014e-14	1.14249e-20	32	210.517	ALPITQHSR	Stripped Sequence	TRUE	0	ALPITQHSR	23	1	FALSE	_ALPITQHSR_	-25.8151	FALSE	_ALPITQHSR_	_ALPITQHSR_	no group specified	LABEL_FREE	FALSE	NaN	0.000429773	2.71345e-06	10.4408	-25.7618	10.4226	4.06322e-05	0.000118803	3.80324e-07	2.71345e-06	FALSE	NaN	86.0725	86.0725	TRUE	TRUE	-29.3228	2	_ALPITQHSR_	_ALPITQHSR_	511.791	511.79	86.0725
Not Defined	A210305_bc_hela_200ng_100min_dia_standard_py3_1025	NA	A210305_bc_hela_200ng_100min_dia_standard_py3_1025.d	2	Q9HCS7	Q9HCS7	-151.617	-155.225	2.17995e-14	1.03571e-20	2.50014e-14	1.14249e-20	32	210.517	FADMECK	Stripped Sequence	TRUE	0	FADMECK	24	1	FALSE	_FADMEC[+57]K_	-14.6251	FALSE	_FADMEC[Carbamidomethyl (C)]K_	_FADMEC[Carbamidomethyl (C)]K_	no group specified	LABEL_FREE	FALSE	NaN	0.00118809	0.000229788	14.7805	-14.2544	14.6259	9.88994e-05	0.000229788	2.86366e-16	6.69099e-05	FALSE	NaN	96.7869	96.7869	TRUE	TRUE	-36.3026	2	_FADMEC[+57]K_	_FADMEC[Carbamidomethyl (C)]K_	450.683	450.682	96.7869
Not Defined	A210305_bc_hela_200ng_100min_dia_standard_py3_1025	NA	A210305_bc_hela_200ng_100min_dia_standard_py3_1025.d	2	Q9HCS7	Q9HCS7	-151.617	-155.225	2.17995e-14	1.03571e-20	2.50014e-14	1.14249e-20	32	210.517	EEEDDVDLELR	Stripped Sequence	TRUE	0	EEEDDVDLELR	25	1	FALSE	_EEEDDVDLELR_	34.8077	FALSE	_EEEDDVDLELR_	_EEEDDVDLELR_	no group specified	LABEL_FREE	FALSE	NaN	0.000471841	0.000118121	41.0496	34.5623	41.2116	5.52285e-05	0.000118121	4.67082e-08	4.75173e-05	FALSE	NaN	65.5348	65.5348	TRUE	TRUE	-33.4463	2	_EEEDDVDLELR_	_EEEDDVDLELR_	681.307	681.307	65.5348
Not Defined	A210305_bc_hela_200ng_100min_dia_standard_py3_1025	NA	A210305_bc_hela_200ng_100min_dia_standard_py3_1025.d	2	Q9HCS7	Q9HCS7	-151.617	-155.225	2.17995e-14	1.03571e-20	2.50014e-14	1.14249e-20	32	210.517	AIYSFCSQICDPR	Stripped Sequence	TRUE	0	AIYSFCSQICDPR	26	1	FALSE	_AIYSFC[+57]SQIC[+57]DPR_	46.3857	FALSE	_AIYSFC[Carbamidomethyl (C)]SQIC[Carbamidomethyl (C)]DPR_	_AIYSFC[Carbamidomethyl (C)]SQIC[Carbamidomethyl (C)]DPR_	no group specified	LABEL_FREE	FALSE	NaN	0.139171	0.00684653	49.1351	46.3751	49.1424	0.00231236	0.00684653	6.36284e-18	9.05538e-05	FALSE	NaN	41.6973	41.6973	TRUE	TRUE	-55.3114	2	_AIYSFC[+57]SQIC[+57]DPR_	_AIYSFC[Carbamidomethyl (C)]SQIC[Carbamidomethyl (C)]DPR_	808.863	808.864	41.6973
Not Defined	A210305_bc_hela_200ng_100min_dia_standard_py3_1025	NA	A210305_bc_hela_200ng_100min_dia_standard_py3_1025.d	2	Q9HCS7	Q9HCS7	-151.617	-155.225	2.17995e-14	1.03571e-20	2.50014e-14	1.14249e-20	32	210.517	AFVFMHK	Stripped Sequence	TRUE	0	AFVFMHK	27	1	FALSE	_AFVFMHK_	5.96997	FALSE	_AFVFMHK_	_AFVFMHK_	no group specified	LABEL_FREE	FALSE	NaN	0.000435808	1.13022e-05	24.1258	5.91723	24.1549	6.00233e-05	0.000134988	1.13022e-05	3.37794e-05	FALSE	NaN	257.745	257.745	TRUE	TRUE	-31.0831	2	_AFVFMHK_	_AFVFMHK_	440.231	440.229	257.745
Not Defined	A210305_bc_hela_200ng_100min_dia_standard_py3_1025	NA	A210305_bc_hela_200ng_100min_dia_standard_py3_1025.d	2	Q9HCS7	Q9HCS7	-151.617	-155.225	2.17995e-14	1.03571e-20	2.50014e-14	1.14249e-20	32	210.517	VSGSATGTVSDLAPGQSGMDDMK	Stripped Sequence	TRUE	0	VSGSATGTVSDLAPGQSGMDDMK	28	2	FALSE	_VSGSATGTVSDLAPGQSGMDDMK_	39.4585	FALSE	_VSGSATGTVSDLAPGQSGMDDMK_	_VSGSATGTVSDLAPGQSGMDDMK_	no group specified	LABEL_FREE	FALSE	NaN	0.000275081	3.33937e-10	44.4828	39.4596	44.4821	3.72824e-06	1.11844e-05	2.15752e-18	3.33937e-10	FALSE	NaN	125.539	125.539	TRUE	TRUE	-21.9885	3	_VSGSATGTVSDLAPGQSGMDDMK_	_VSGSATGTVSDLAPGQSGMDDMK_	737.668	737.668	125.539
Not Defined	A210305_bc_hela_200ng_100min_dia_standard_py3_1025	NA	A210305_bc_hela_200ng_100min_dia_standard_py3_1025.d	2	Q9HCS7	Q9HCS7	-151.617	-155.225	2.17995e-14	1.03571e-20	2.50014e-14	1.14249e-20	32	210.517	VSGSATGTVSDLAPGQSGMDDMK	Stripped Sequence	TRUE	0	VSGSATGTVSDLAPGQSGMDDMK	28	2	FALSE	_VSGSATGTVSDLAPGQSGMDDMK_	39.4585	FALSE	_VSGSATGTVSDLAPGQSGMDDMK_	_VSGSATGTVSDLAPGQSGMDDMK_	no group specified	LABEL_FREE	FALSE	NaN	0.000423155	8.83574e-07	44.461	39.426	44.4821	2.12939e-06	5.50461e-06	2.32877e-16	8.83574e-07	FALSE	NaN	54.23	54.23	TRUE	TRUE	-28.1393	2	_VSGSATGTVSDLAPGQSGMDDMK_	_VSGSATGTVSDLAPGQSGMDDMK_	1106	1106	54.23
Not Defined	A210305_bc_hela_200ng_100min_dia_standard_py3_1025	NA	A210305_bc_hela_200ng_100min_dia_standard_py3_1025.d	2	Q9HCS7	Q9HCS7	-151.617	-155.225	2.17995e-14	1.03571e-20	2.50014e-14	1.14249e-20	32	210.517	LSRPERPDLVFEEEDLPYEEEIMR	Stripped Sequence	TRUE	2	LSRPERPDLVFEEEDLPYEEEIMR	29	1	FALSE	_LSRPERPDLVFEEEDLPYEEEIMR_	80.0103	FALSE	_LSRPERPDLVFEEEDLPYEEEIMR_	_LSRPERPDLVFEEEDLPYEEEIMR_	no group specified	LABEL_FREE	FALSE	NaN	0.000401873	1.98413e-07	71.839	78.6094	72.8343	0.0016445	0.00493331	1.61381e-09	1.98413e-07	FALSE	NaN	66.425	66.425	TRUE	TRUE	-26.7495	4	_LSRPERPDLVFEEEDLPYEEEIMR_	_LSRPERPDLVFEEEDLPYEEEIMR_	748.616	748.615	66.425
Not Defined	A210305_bc_hela_200ng_100min_dia_standard_py3_1025	NA	A210305_bc_hela_200ng_100min_dia_standard_py3_1025.d	2	Q9HCU5	Q9HCU5	-151.609	-151.609	2.11913e-14	1.12999e-29	2.43725e-14	4.23745e-29	12	166.171	FGQVPDQPAGLR	Stripped Sequence	TRUE	0	FGQVPDQPAGLR	1	1	TRUE	_FGQVPDQPAGLR_	26.3337	FALSE	_FGQVPDQPAGLR_	_FGQVPDQPAGLR_	no group specified	LABEL_FREE	FALSE	NaN	0.00164722	0.000250158	35.669	26.9673	35.3931	0.000124248	0.000250158	1.42318e-05	0.000108355	FALSE	NaN	1550.26	1550.26	TRUE	TRUE	-36.788	2	_FGQVPDQPAGLR_	_FGQVPDQPAGLR_	642.838	642.838	1550.26
Not Defined	A210305_bc_hela_200ng_100min_dia_standard_py3_1025	NA	A210305_bc_hela_200ng_100min_dia_standard_py3_1025.d	2	Q9HCU5	Q9HCU5	-151.609	-151.609	2.11913e-14	1.12999e-29	2.43725e-14	4.23745e-29	12	166.171	LFTVQIPHK	Stripped Sequence	TRUE	0	LFTVQIPHK	2	1	TRUE	_LFTVQIPHK_	31.0399	FALSE	_LFTVQIPHK_	_LFTVQIPHK_	no group specified	LABEL_FREE	FALSE	NaN	0.0006477	0.000190516	38.5749	31.0038	38.5992	0.000161895	0.000269598	2.55701e-05	0.000190516	FALSE	NaN	711.844	711.844	TRUE	TRUE	-35.1119	2	_LFTVQIPHK_	_LFTVQIPHK_	541.821	541.821	711.844
Not Defined	A210305_bc_hela_200ng_100min_dia_standard_py3_1025	NA	A210305_bc_hela_200ng_100min_dia_standard_py3_1025.d	2	Q9HCU5	Q9HCU5	-151.609	-151.609	2.11913e-14	1.12999e-29	2.43725e-14	4.23745e-29	12	166.171	RAPELYR	Stripped Sequence	TRUE	1	RAPELYR	3	1	TRUE	_RAPELYR_	-26.2181	FALSE	_RAPELYR_	_RAPELYR_	no group specified	LABEL_FREE	FALSE	NaN	0.000434604	9.25691e-06	9.76132	-26.9014	10.0192	8.41439e-05	0.000162064	9.25691e-06	8.11109e-05	FALSE	NaN	221.19	221.19	TRUE	TRUE	-30.8217	2	_RAPELYR_	_RAPELYR_	452.754	452.752	221.19
Not Defined	A210305_bc_hela_200ng_100min_dia_standard_py3_1025	NA	A210305_bc_hela_200ng_100min_dia_standard_py3_1025.d	2	Q9HCU5	Q9HCU5	-151.609	-151.609	2.11913e-14	1.12999e-29	2.43725e-14	4.23745e-29	12	166.171	EAHGIVVTDVAFLPEK	Stripped Sequence	TRUE	0	EAHGIVVTDVAFLPEK	4	1	FALSE	_EAHGIVVTDVAFLPEK_	61.6228	FALSE	_EAHGIVVTDVAFLPEK_	_EAHGIVVTDVAFLPEK_	no group specified	LABEL_FREE	FALSE	NaN	0.000274586	5.69179e-15	60.187	61.9348	60.0422	7.12181e-06	2.13654e-05	5.37792e-30	5.69179e-15	FALSE	NaN	158.779	158.779	TRUE	TRUE	-15.9069	3	_EAHGIVVTDVAFLPEK_	_EAHGIVVTDVAFLPEK_	575.645	575.644	158.779
Not Defined	A210305_bc_hela_200ng_100min_dia_standard_py3_1025	NA	A210305_bc_hela_200ng_100min_dia_standard_py3_1025.d	2	Q9HCU5	Q9HCU5	-151.609	-151.609	2.11913e-14	1.12999e-29	2.43725e-14	4.23745e-29	12	166.171	VENLQAVQTDFSSDPLQK	Stripped Sequence	TRUE	0	VENLQAVQTDFSSDPLQK	5	1	FALSE	_VENLQAVQTDFSSDPLQK_	59.3616	FALSE	_VENLQAVQTDFSSDPLQK_	_VENLQAVQTDFSSDPLQK_	no group specified	LABEL_FREE	FALSE	NaN	0.000298145	2.85932e-09	58.5425	59.3305	58.5783	2.21645e-05	6.64907e-05	1.32234e-20	2.85932e-09	FALSE	NaN	135.341	135.341	TRUE	TRUE	-23.4471	2	_VENLQAVQTDFSSDPLQK_	_VENLQAVQTDFSSDPLQK_	1010.01	1010	135.341
Not Defined	A210305_bc_hela_200ng_100min_dia_standard_py3_1025	NA	A210305_bc_hela_200ng_100min_dia_standard_py3_1025.d	2	Q9HCU5	Q9HCU5	-151.609	-151.609	2.11913e-14	1.12999e-29	2.43725e-14	4.23745e-29	12	166.171	DQLVTQLHWQENGPTFSSTPYR	Stripped Sequence	TRUE	0	DQLVTQLHWQENGPTFSSTPYR	6	1	FALSE	_DQLVTQLHWQENGPTFSSTPYR_	68.9188	FALSE	_DQLVTQLHWQENGPTFSSTPYR_	_DQLVTQLHWQENGPTFSSTPYR_	no group specified	LABEL_FREE	FALSE	NaN	0.0235927	0.00230487	64.9144	69.257	64.647	0.000833601	0.00230487	2.23467e-23	0.000195929	FALSE	NaN	69.0296	69.0296	TRUE	TRUE	-47.4372	3	_DQLVTQLHWQENGPTFSSTPYR_	_DQLVTQLHWQENGPTFSSTPYR_	868.754	868.754	69.0296
Not Defined	A210305_bc_hela_200ng_100min_dia_standard_py3_1025	NA	A210305_bc_hela_200ng_100min_dia_standard_py3_1025.d	2	Q9HCU5	Q9HCU5	-151.609	-151.609	2.11913e-14	1.12999e-29	2.43725e-14	4.23745e-29	12	166.171	AHEGEIEDLALGPDGK	Stripped Sequence	TRUE	0	AHEGEIEDLALGPDGK	7	2	FALSE	_AHEGEIEDLALGPDGK_	31.6471	FALSE	_AHEGEIEDLALGPDGK_	_AHEGEIEDLALGPDGK_	no group specified	LABEL_FREE	FALSE	NaN	0.000643513	0.00018999	38.9572	31.5827	38.9988	0.000101764	0.00018999	1.23429e-10	0.0001153	FALSE	NaN	628.744	628.744	TRUE	TRUE	-35.0936	3	_AHEGEIEDLALGPDGK_	_AHEGEIEDLALGPDGK_	550.937	550.937	628.744
Not Defined	A210305_bc_hela_200ng_100min_dia_standard_py3_1025	NA	A210305_bc_hela_200ng_100min_dia_standard_py3_1025.d	2	Q9HCU5	Q9HCU5	-151.609	-151.609	2.11913e-14	1.12999e-29	2.43725e-14	4.23745e-29	12	166.171	AHEGEIEDLALGPDGK	Stripped Sequence	TRUE	0	AHEGEIEDLALGPDGK	7	2	FALSE	_AHEGEIEDLALGPDGK_	31.6471	FALSE	_AHEGEIEDLALGPDGK_	_AHEGEIEDLALGPDGK_	no group specified	LABEL_FREE	FALSE	NaN	0.0295831	0.00263922	38.9233	31.5308	38.9988	0.00541716	0.0134971	0.000115167	0.00263922	FALSE	NaN	44.6714	44.6714	TRUE	TRUE	-48.36	2	_AHEGEIEDLALGPDGK_	_AHEGEIEDLALGPDGK_	825.902	825.902	44.6714
Not Defined	A210305_bc_hela_200ng_100min_dia_standard_py3_1025	NA	A210305_bc_hela_200ng_100min_dia_standard_py3_1025.d	2	Q9HCU5	Q9HCU5	-151.609	-151.609	2.11913e-14	1.12999e-29	2.43725e-14	4.23745e-29	12	166.171	LSASLLHSHDTETR	Stripped Sequence	TRUE	0	LSASLLHSHDTETR	8	2	FALSE	_LSASLLHSHDTETR_	-7.55581	FALSE	_LSASLLHSHDTETR_	_LSASLLHSHDTETR_	no group specified	LABEL_FREE	FALSE	NaN	0.00349982	0.000308753	17.5252	-7.55045	17.5224	0.000215042	0.000336322	5.1137e-08	0.000308753	FALSE	NaN	295.535	295.535	TRUE	TRUE	-37.88	3	_LSASLLHSHDTETR_	_LSASLLHSHDTETR_	522.934	522.933	295.535
Not Defined	A210305_bc_hela_200ng_100min_dia_standard_py3_1025	NA	A210305_bc_hela_200ng_100min_dia_standard_py3_1025.d	2	Q9HCU5	Q9HCU5	-151.609	-151.609	2.11913e-14	1.12999e-29	2.43725e-14	4.23745e-29	12	166.171	LSASLLHSHDTETR	Stripped Sequence	TRUE	0	LSASLLHSHDTETR	8	2	FALSE	_LSASLLHSHDTETR_	-7.55581	FALSE	_LSASLLHSHDTETR_	_LSASLLHSHDTETR_	no group specified	LABEL_FREE	FALSE	NaN	0.0105238	0.00053106	17.5255	-7.5499	17.5224	0.0200251	0.0595442	2.49802e-19	0.00053106	FALSE	NaN	10.0948	10.0948	TRUE	TRUE	-40.2922	2	_LSASLLHSHDTETR_	_LSASLLHSHDTETR_	783.897	783.897	10.0948
Not Defined	A210305_bc_hela_200ng_100min_dia_standard_py3_1025	NA	A210305_bc_hela_200ng_100min_dia_standard_py3_1025.d	2	Q9HCU5	Q9HCU5	-151.609	-151.609	2.11913e-14	1.12999e-29	2.43725e-14	4.23745e-29	12	166.171	QPPPCYLTAWDGSNFLPLR	Stripped Sequence	TRUE	0	QPPPCYLTAWDGSNFLPLR	9	1	FALSE	_QPPPC[+57]YLTAWDGSNFLPLR_	150.43	FALSE	_QPPPC[Carbamidomethyl (C)]YLTAWDGSNFLPLR_	_QPPPC[Carbamidomethyl (C)]YLTAWDGSNFLPLR_	no group specified	LABEL_FREE	FALSE	NaN	0.000379003	7.34286e-08	98.0822	159.946	96.095	3.57822e-05	0.000107267	5.59173e-09	7.34286e-08	FALSE	NaN	82.8368	82.8368	TRUE	TRUE	-25.9073	2	_QPPPC[+57]YLTAWDGSNFLPLR_	_QPPPC[Carbamidomethyl (C)]YLTAWDGSNFLPLR_	1116.55	1116.55	82.8368
Not Defined	A210305_bc_hela_200ng_100min_dia_standard_py3_1025	NA	A210305_bc_hela_200ng_100min_dia_standard_py3_1025.d	2	Q9HCU5	Q9HCU5	-151.609	-151.609	2.11913e-14	1.12999e-29	2.43725e-14	4.23745e-29	12	166.171	CGAETQHEGLELR	Stripped Sequence	TRUE	0	CGAETQHEGLELR	10	1	FALSE	_C[+57]GAETQHEGLELR_	-6.62226	FALSE	_C[Carbamidomethyl (C)]GAETQHEGLELR_	_C[Carbamidomethyl (C)]GAETQHEGLELR_	no group specified	LABEL_FREE	FALSE	NaN	0.0325525	0.00277127	18.051	-5.96112	17.775	0.0714248	0.210826	0.000676938	0.00277127	FALSE	NaN	25.1531	25.1531	TRUE	TRUE	-48.721	3	_C[+57]GAETQHEGLELR_	_C[Carbamidomethyl (C)]GAETQHEGLELR_	500.568	500.567	25.1531
Not Defined	A210305_bc_hela_200ng_100min_dia_standard_py3_1025	NA	A210305_bc_hela_200ng_100min_dia_standard_py3_1025.d	2	Q9HCU8	Q9HCU8	-159.322	-168.327	2.31292e-05	0.000667326	1.01522e-05	0.000311762	2	94.0752	LITDSYPVVK	Stripped Sequence	TRUE	0	LITDSYPVVK	1	1	TRUE	_LITDSYPVVK_	33.1116	FALSE	_LITDSYPVVK_	_LITDSYPVVK_	no group specified	LABEL_FREE	FALSE	NaN	0.0128142	0.000747595	39.9335	32.8246	40.1529	0.000256717	0.000747595	2.17451e-17	2.2557e-05	FALSE	NaN	111.499	111.499	TRUE	TRUE	-41.8629	2	_LITDSYPVVK_	_LITDSYPVVK_	567.824	567.823	111.499
Not Defined	A210305_bc_hela_200ng_100min_dia_standard_py3_1025	NA	A210305_bc_hela_200ng_100min_dia_standard_py3_1025.d	2	Q9HCU8	Q9HCU8	-159.322	-168.327	2.31292e-05	0.000667326	1.01522e-05	0.000311762	2	94.0752	GELAPELGEEPQPR	Stripped Sequence	TRUE	0	GELAPELGEEPQPR	2	1	TRUE	_GELAPELGEEPQPR_	30.3082	FALSE	_GELAPELGEEPQPR_	_GELAPELGEEPQPR_	no group specified	LABEL_FREE	FALSE	NaN	0.000459486	8.60909e-05	38.3664	30.6925	38.1165	0.000243616	0.000531277	8.60909e-05	0.000113479	FALSE	NaN	79.5092	79.5092	TRUE	TRUE	-33.0457	2	_GELAPELGEEPQPR_	_GELAPELGEEPQPR_	761.381	761.381	79.5092
Not Defined	A210305_bc_hela_200ng_100min_dia_standard_py3_1025	NA	A210305_bc_hela_200ng_100min_dia_standard_py3_1025.d	2	Q9HCU9	Q9HCU9	-162.952	-173.771	0.000689802	0.0038444	0.000277322	0.00168563	5	62.4294	SECVSEMLDLEK	Stripped Sequence	TRUE	0	SECVSEMLDLEK	1	2	TRUE	_SEC[+57]VSEMLDLEK_	50.8346	FALSE	_SEC[Carbamidomethyl (C)]VSEMLDLEK_	_SEC[Carbamidomethyl (C)]VSEMLDLEK_	no group specified	LABEL_FREE	FALSE	NaN	0.013085	0.000935898	52.2963	50.4847	52.5046	0.000846986	0.00131738	0.000287678	0.000935898	FALSE	NaN	76.7559	76.7559	TRUE	TRUE	-42.9194	2	_SEC[+57]VSEMLDLEK_	_SEC[Carbamidomethyl (C)]VSEMLDLEK_	720.323	720.323	76.7559
Not Defined	A210305_bc_hela_200ng_100min_dia_standard_py3_1025	NA	A210305_bc_hela_200ng_100min_dia_standard_py3_1025.d	2	Q9HCU9	Q9HCU9	-162.952	-173.771	0.000689802	0.0038444	0.000277322	0.00168563	5	62.4294	SECVSEMLDLEK	Stripped Sequence	TRUE	0	SECVSEMLDLEK	1	2	TRUE	_SEC[+57]VSEM[+16]LDLEK_	24.7511	FALSE	_SEC[Carbamidomethyl (C)]VSEM[Oxidation (M)]LDLEK_	_SEC[Carbamidomethyl (C)]VSEM[Oxidation (M)]LDLEK_	no group specified	LABEL_FREE	FALSE	NaN	0.0478205	0.00330335	34.4094	23.9138	34.7786	0.149991	0.332672	0.00330335	0.113996	FALSE	NaN	41.3095	41.3095	TRUE	TRUE	-50.1109	2	_SEC[+57]VSEM[+16]LDLEK_	_SEC[Carbamidomethyl (C)]VSEM[Oxidation (M)]LDLEK_	728.321	728.321	41.3095
Not Defined	A210305_bc_hela_200ng_100min_dia_standard_py3_1025	NA	A210305_bc_hela_200ng_100min_dia_standard_py3_1025.d	2	Q9HCU9	Q9HCU9	-162.952	-173.771	0.000689802	0.0038444	0.000277322	0.00168563	5	62.4294	YECELQGAK	Stripped Sequence	TRUE	0	YECELQGAK	2	1	TRUE	_YEC[+57]ELQGAK_	-15.1943	FALSE	_YEC[Carbamidomethyl (C)]ELQGAK_	_YEC[Carbamidomethyl (C)]ELQGAK_	no group specified	LABEL_FREE	FALSE	NaN	0.00548151	0.000362633	14.1295	-15.8059	14.3883	0.00419484	0.0121543	6.7557e-05	0.000362633	FALSE	NaN	71.5087	71.5087	TRUE	TRUE	-38.6265	2	_YEC[+57]ELQGAK_	_YEC[Carbamidomethyl (C)]ELQGAK_	549.25	549.25	71.5087
Not Defined	A210305_bc_hela_200ng_100min_dia_standard_py3_1025	NA	A210305_bc_hela_200ng_100min_dia_standard_py3_1025.d	2	Q9HCU9	Q9HCU9	-162.952	-173.771	0.000689802	0.0038444	0.000277322	0.00168563	5	62.4294	LLLYDTLQGELQER	Stripped Sequence	TRUE	0	LLLYDTLQGELQER	3	1	TRUE	_LLLYDTLQGELQER_	80.7001	FALSE	_LLLYDTLQGELQER_	_LLLYDTLQGELQER_	no group specified	LABEL_FREE	FALSE	NaN	0.0157348	0.00154873	74.3504	82.2388	73.2719	0.0956914	0.284342	0.00118334	0.00154873	FALSE	NaN	42.842	42.842	TRUE	TRUE	-45.2528	2	_LLLYDTLQGELQER_	_LLLYDTLQGELQER_	845.954	845.954	42.842
Not Defined	A210305_bc_hela_200ng_100min_dia_standard_py3_1025	NA	A210305_bc_hela_200ng_100min_dia_standard_py3_1025.d	2	Q9HCU9	Q9HCU9	-162.952	-173.771	0.000689802	0.0038444	0.000277322	0.00168563	5	62.4294	APEYTEPLGGLQR	Stripped Sequence	TRUE	0	APEYTEPLGGLQR	4	1	FALSE	_APEYTEPLGGLQR_	35.7569	FALSE	_APEYTEPLGGLQR_	_APEYTEPLGGLQR_	no group specified	LABEL_FREE	FALSE	NaN	0.14334	0.00721993	41.9426	35.9178	41.832	0.0148003	0.0223977	0.00721993	0.0147834	FALSE	NaN	56.7891	56.7891	TRUE	TRUE	-55.6254	2	_APEYTEPLGGLQR_	_APEYTEPLGGLQR_	715.867	715.867	56.7891
Not Defined	A210305_bc_hela_200ng_100min_dia_standard_py3_1025	NA	A210305_bc_hela_200ng_100min_dia_standard_py3_1025.d	2	Q9HCY8	Q9HCY8	-157.237	-157.237	3.27795e-07	1.44201e-16	1.58557e-07	1.10527e-16	7	496.162	ETLTPSELR	Stripped Sequence	TRUE	0	ETLTPSELR	1	1	TRUE	_ETLTPSELR_	11.9434	FALSE	_ETLTPSELR_	_ETLTPSELR_	no group specified	LABEL_FREE	FALSE	NaN	0.0133983	0.00109454	27.4084	11.9707	27.3929	0.000578443	0.00109454	0.000107092	0.0005337	FALSE	NaN	1835.35	1835.35	TRUE	TRUE	-43.6418	2	_ETLTPSELR_	_ETLTPSELR_	523.28	523.279	1835.35
Not Defined	A210305_bc_hela_200ng_100min_dia_standard_py3_1025	NA	A210305_bc_hela_200ng_100min_dia_standard_py3_1025.d	2	Q9HCY8	Q9HCY8	-157.237	-157.237	3.27795e-07	1.44201e-16	1.58557e-07	1.10527e-16	7	496.162	IANLGSCNDSK	Stripped Sequence	TRUE	0	IANLGSCNDSK	2	1	TRUE	_IANLGSC[+57]NDSK_	-20.9722	FALSE	_IANLGSC[Carbamidomethyl (C)]NDSK_	_IANLGSC[Carbamidomethyl (C)]NDSK_	no group specified	LABEL_FREE	FALSE	NaN	0.000460685	8.98644e-05	12.1984	-20.9137	12.1767	6.55863e-05	0.000106894	2.15308e-15	8.98644e-05	FALSE	NaN	1102.87	1102.87	TRUE	TRUE	-33.0922	2	_IANLGSC[+57]NDSK_	_IANLGSC[Carbamidomethyl (C)]NDSK_	589.777	589.777	1102.87
Not Defined	A210305_bc_hela_200ng_100min_dia_standard_py3_1025	NA	A210305_bc_hela_200ng_100min_dia_standard_py3_1025.d	2	Q9HCY8	Q9HCY8	-157.237	-157.237	3.27795e-07	1.44201e-16	1.58557e-07	1.10527e-16	7	496.162	SANAEDAQEFSDVER	Stripped Sequence	TRUE	0	SANAEDAQEFSDVER	3	1	TRUE	_SANAEDAQEFSDVER_	14.7635	FALSE	_SANAEDAQEFSDVER_	_SANAEDAQEFSDVER_	no group specified	LABEL_FREE	FALSE	NaN	0.00043637	1.22802e-05	29.1905	15.0149	29.0247	4.01524e-05	0.000108177	5.92698e-10	1.22802e-05	FALSE	NaN	491.56	491.56	TRUE	TRUE	-31.1904	2	_SANAEDAQEFSDVER_	_SANAEDAQEFSDVER_	834.361	834.361	491.56
Not Defined	A210305_bc_hela_200ng_100min_dia_standard_py3_1025	NA	A210305_bc_hela_200ng_100min_dia_standard_py3_1025.d	2	Q9HCY8	Q9HCY8	-157.237	-157.237	3.27795e-07	1.44201e-16	1.58557e-07	1.10527e-16	7	496.162	SFWELIGEAAK	Stripped Sequence	TRUE	0	SFWELIGEAAK	4	1	FALSE	_SFWELIGEAAK_	87.5972	FALSE	_SFWELIGEAAK_	_SFWELIGEAAK_	no group specified	LABEL_FREE	FALSE	NaN	0.000278244	6.24759e-10	76.9188	87.5096	76.9633	3.7562e-06	1.1268e-05	1.0338e-21	6.24759e-10	FALSE	NaN	298.03	298.03	TRUE	TRUE	-22.3977	2	_SFWELIGEAAK_	_SFWELIGEAAK_	625.824	625.824	298.03
Not Defined	A210305_bc_hela_200ng_100min_dia_standard_py3_1025	NA	A210305_bc_hela_200ng_100min_dia_standard_py3_1025.d	2	Q9HCY8	Q9HCY8	-157.237	-157.237	3.27795e-07	1.44201e-16	1.58557e-07	1.10527e-16	7	496.162	NFHQYSVEGGK	Stripped Sequence	TRUE	0	NFHQYSVEGGK	5	2	FALSE	_NFHQYSVEGGK_	-19.1578	FALSE	_NFHQYSVEGGK_	_NFHQYSVEGGK_	no group specified	LABEL_FREE	FALSE	NaN	0.000274586	2.0502e-10	12.8537	-19.0963	12.8318	7.39728e-06	2.21916e-05	2.84983e-17	2.0502e-10	FALSE	NaN	338.656	338.656	TRUE	TRUE	-21.6766	2	_NFHQYSVEGGK_	_NFHQYSVEGGK_	633.299	633.299	338.656
Not Defined	A210305_bc_hela_200ng_100min_dia_standard_py3_1025	NA	A210305_bc_hela_200ng_100min_dia_standard_py3_1025.d	2	Q9HCY8	Q9HCY8	-157.237	-157.237	3.27795e-07	1.44201e-16	1.58557e-07	1.10527e-16	7	496.162	NFHQYSVEGGK	Stripped Sequence	TRUE	0	NFHQYSVEGGK	5	2	FALSE	_NFHQYSVEGGK_	-19.1578	FALSE	_NFHQYSVEGGK_	_NFHQYSVEGGK_	no group specified	LABEL_FREE	FALSE	NaN	0.018657	0.00189863	12.8769	-19.0311	12.8318	0.0934123	0.148004	0.00189863	0.130334	FALSE	NaN	33.1706	33.1706	TRUE	TRUE	-46.296	3	_NFHQYSVEGGK_	_NFHQYSVEGGK_	422.535	422.534	33.1706
Not Defined	A210305_bc_hela_200ng_100min_dia_standard_py3_1025	NA	A210305_bc_hela_200ng_100min_dia_standard_py3_1025.d	2	Q9HCY8	Q9HCY8	-157.237	-157.237	3.27795e-07	1.44201e-16	1.58557e-07	1.10527e-16	7	496.162	DLVTQQLPHLMPSNCGLEEK	Stripped Sequence	TRUE	0	DLVTQQLPHLMPSNCGLEEK	6	1	FALSE	_DLVTQQLPHLMPSNC[+57]GLEEK_	70.3747	FALSE	_DLVTQQLPHLMPSNC[Carbamidomethyl (C)]GLEEK_	_DLVTQQLPHLMPSNC[Carbamidomethyl (C)]GLEEK_	no group specified	LABEL_FREE	FALSE	NaN	0.00496009	0.00034847	66.058	70.4417	65.9926	0.000175581	0.00034847	1.9254e-05	0.00015902	FALSE	NaN	402.474	402.474	TRUE	TRUE	-38.4473	3	_DLVTQQLPHLMPSNC[+57]GLEEK_	_DLVTQQLPHLMPSNC[Carbamidomethyl (C)]GLEEK_	770.38	770.38	402.474
Not Defined	A210305_bc_hela_200ng_100min_dia_standard_py3_1025	NA	A210305_bc_hela_200ng_100min_dia_standard_py3_1025.d	2	Q9HD15	Q9HD15	-150.046	-154.94	6.39328e-17	2.39442e-21	1.29601e-16	2.81438e-21	11	141.372	VAAPQDGSPR	Stripped Sequence	TRUE	0	VAAPQDGSPR	1	1	TRUE	_VAAPQDGSPR_	-29.0827	FALSE	_VAAPQDGSPR_	_VAAPQDGSPR_	no group specified	LABEL_FREE	FALSE	NaN	0.000497216	0.000150729	9.24741	-29.1009	9.25413	8.88252e-05	0.000150729	9.98685e-10	0.000115745	FALSE	NaN	569.936	569.936	TRUE	TRUE	-33.9583	2	_VAAPQDGSPR_	_VAAPQDGSPR_	499.257	499.256	569.936
Not Defined	A210305_bc_hela_200ng_100min_dia_standard_py3_1025	NA	A210305_bc_hela_200ng_100min_dia_standard_py3_1025.d	2	Q9HD15	Q9HD15	-150.046	-154.94	6.39328e-17	2.39442e-21	1.29601e-16	2.81438e-21	11	141.372	SLFSEEAANEEK	Stripped Sequence	TRUE	0	SLFSEEAANEEK	2	1	TRUE	_SLFSEEAANEEK_	16.1742	FALSE	_SLFSEEAANEEK_	_SLFSEEAANEEK_	no group specified	LABEL_FREE	FALSE	NaN	0.000396071	1.50144e-07	29.8899	16.3451	29.8228	1.94005e-06	5.67001e-06	3.33512e-20	1.50144e-07	FALSE	NaN	434.644	434.644	TRUE	TRUE	-26.5082	2	_SLFSEEAANEEK_	_SLFSEEAANEEK_	677.312	677.312	434.644
Not Defined	A210305_bc_hela_200ng_100min_dia_standard_py3_1025	NA	A210305_bc_hela_200ng_100min_dia_standard_py3_1025.d	2	Q9HD15	Q9HD15	-150.046	-154.94	6.39328e-17	2.39442e-21	1.29601e-16	2.81438e-21	11	141.372	LALLQEQWAGGK	Stripped Sequence	TRUE	0	LALLQEQWAGGK	3	1	TRUE	_LALLQEQWAGGK_	53.7253	FALSE	_LALLQEQWAGGK_	_LALLQEQWAGGK_	no group specified	LABEL_FREE	FALSE	NaN	0.000286187	1.34416e-09	54.1352	53.5166	54.3155	1.16636e-05	3.49895e-05	4.98987e-14	1.34416e-09	FALSE	NaN	396.624	396.624	TRUE	TRUE	-22.9195	2	_LALLQEQWAGGK_	_LALLQEQWAGGK_	657.364	657.364	396.624
Not Defined	A210305_bc_hela_200ng_100min_dia_standard_py3_1025	NA	A210305_bc_hela_200ng_100min_dia_standard_py3_1025.d	2	Q9HD15	Q9HD15	-150.046	-154.94	6.39328e-17	2.39442e-21	1.29601e-16	2.81438e-21	11	141.372	NHTIPGFQQAS	Stripped Sequence	TRUE	0	NHTIPGFQQAS	4	1	FALSE	_NHTIPGFQQAS_	10.4868	FALSE	_NHTIPGFQQAS_	_NHTIPGFQQAS_	no group specified	LABEL_FREE	FALSE	NaN	0.000427629	1.68328e-06	26.7405	10.8718	26.4956	1.68637e-05	4.89079e-05	2.05672e-16	1.68328e-06	FALSE	NaN	265.781	265.781	TRUE	TRUE	-28.8013	2	_NHTIPGFQQAS_	_NHTIPGFQQAS_	600.294	600.293	265.781
Not Defined	A210305_bc_hela_200ng_100min_dia_standard_py3_1025	NA	A210305_bc_hela_200ng_100min_dia_standard_py3_1025.d	2	Q9HD15	Q9HD15	-150.046	-154.94	6.39328e-17	2.39442e-21	1.29601e-16	2.81438e-21	11	141.372	WDAADDIHR	Stripped Sequence	TRUE	0	WDAADDIHR	5	1	FALSE	_WDAADDIHR_	-1.29481	FALSE	_WDAADDIHR_	_WDAADDIHR_	no group specified	LABEL_FREE	FALSE	NaN	0.000344271	2.03722e-08	20.2506	-1.23895	20.227	7.42733e-05	0.000213696	2.03722e-08	9.10305e-06	FALSE	NaN	290.496	290.496	TRUE	TRUE	-24.8864	2	_WDAADDIHR_	_WDAADDIHR_	549.752	549.751	290.496
Not Defined	A210305_bc_hela_200ng_100min_dia_standard_py3_1025	NA	A210305_bc_hela_200ng_100min_dia_standard_py3_1025.d	2	Q9HD15	Q9HD15	-150.046	-154.94	6.39328e-17	2.39442e-21	1.29601e-16	2.81438e-21	11	141.372	MALLVQELSSHR	Stripped Sequence	TRUE	0	MALLVQELSSHR	6	2	FALSE	_MALLVQELSSHR_	43.5931	FALSE	_MALLVQELSSHR_	_MALLVQELSSHR_	no group specified	LABEL_FREE	FALSE	NaN	0.000274586	3.97182e-12	47.318	43.6337	47.2814	9.41763e-06	2.82529e-05	4.68778e-26	3.97182e-12	FALSE	NaN	227.921	227.921	TRUE	TRUE	-19.3221	2	_MALLVQELSSHR_	_MALLVQELSSHR_	692.374	692.374	227.921
Not Defined	A210305_bc_hela_200ng_100min_dia_standard_py3_1025	NA	A210305_bc_hela_200ng_100min_dia_standard_py3_1025.d	2	Q9HD15	Q9HD15	-150.046	-154.94	6.39328e-17	2.39442e-21	1.29601e-16	2.81438e-21	11	141.372	MALLVQELSSHR	Stripped Sequence	TRUE	0	MALLVQELSSHR	6	2	FALSE	_MALLVQELSSHR_	43.5931	FALSE	_MALLVQELSSHR_	_MALLVQELSSHR_	no group specified	LABEL_FREE	FALSE	NaN	0.000274586	6.05558e-12	47.3112	43.6262	47.2814	3.35197e-07	9.25523e-07	6.05558e-12	8.00623e-08	FALSE	NaN	117.525	117.525	TRUE	TRUE	-19.5594	3	_MALLVQELSSHR_	_MALLVQELSSHR_	461.919	461.917	117.525
Not Defined	A210305_bc_hela_200ng_100min_dia_standard_py3_1025	NA	A210305_bc_hela_200ng_100min_dia_standard_py3_1025.d	2	Q9HD15	Q9HD15	-150.046	-154.94	6.39328e-17	2.39442e-21	1.29601e-16	2.81438e-21	11	141.372	VPASETSPGPPPMGPPPPSSK	Stripped Sequence	TRUE	0	VPASETSPGPPPMGPPPPSSK	7	2	FALSE	_VPASETSPGPPPMGPPPPSSK_	23.3939	FALSE	_VPASETSPGPPPMGPPPPSSK_	_VPASETSPGPPPMGPPPPSSK_	no group specified	LABEL_FREE	FALSE	NaN	0.000289184	1.66553e-09	33.8484	23.1406	33.9902	4.71515e-06	1.41438e-05	5.98354e-24	1.66553e-09	FALSE	NaN	83.1654	83.1654	TRUE	TRUE	-23.0682	3	_VPASETSPGPPPMGPPPPSSK_	_VPASETSPGPPPMGPPPPSSK_	672.003	672.003	83.1654
Not Defined	A210305_bc_hela_200ng_100min_dia_standard_py3_1025	NA	A210305_bc_hela_200ng_100min_dia_standard_py3_1025.d	2	Q9HD15	Q9HD15	-150.046	-154.94	6.39328e-17	2.39442e-21	1.29601e-16	2.81438e-21	11	141.372	VPASETSPGPPPMGPPPPSSK	Stripped Sequence	TRUE	0	VPASETSPGPPPMGPPPPSSK	7	2	FALSE	_VPASETSPGPPPMGPPPPSSK_	23.3939	FALSE	_VPASETSPGPPPMGPPPPSSK_	_VPASETSPGPPPMGPPPPSSK_	no group specified	LABEL_FREE	FALSE	NaN	0.00102703	0.000221065	33.955	23.3278	33.9902	0.00046274	0.00116715	3.01801e-15	0.000221065	FALSE	NaN	6.87975	6.87975	TRUE	TRUE	-36.0682	2	_VPASETSPGPPPMGPPPPSSK_	_VPASETSPGPPPMGPPPPSSK_	1007.5	1007.5	6.87975
Not Defined	A210305_bc_hela_200ng_100min_dia_standard_py3_1025	NA	A210305_bc_hela_200ng_100min_dia_standard_py3_1025.d	2	Q9HD15	Q9HD15	-150.046	-154.94	6.39328e-17	2.39442e-21	1.29601e-16	2.81438e-21	11	141.372	QVCDDISR	Stripped Sequence	TRUE	0	QVCDDISR	8	1	FALSE	_QVC[+57]DDISR_	-18.8487	FALSE	_QVC[Carbamidomethyl (C)]DDISR_	_QVC[Carbamidomethyl (C)]DDISR_	no group specified	LABEL_FREE	FALSE	NaN	0.0190636	0.0019389	12.4317	-20.2794	12.9411	0.142921	0.424505	0.0019389	0.00231946	FALSE	NaN	80.9352	80.9352	TRUE	TRUE	-46.4121	2	_QVC[+57]DDISR_	_QVC[Carbamidomethyl (C)]DDISR_	496.727	496.726	80.9352
Not Defined	A210305_bc_hela_200ng_100min_dia_standard_py3_1025	NA	A210305_bc_hela_200ng_100min_dia_standard_py3_1025.d	2	Q9HD15	Q9HD15	-150.046	-154.94	6.39328e-17	2.39442e-21	1.29601e-16	2.81438e-21	11	141.372	SLMVDHVTEVSQWMVGVK	Stripped Sequence	TRUE	0	SLMVDHVTEVSQWMVGVK	9	1	FALSE	_SLMVDHVTEVSQWMVGVK_	81.8514	FALSE	_SLMVDHVTEVSQWMVGVK_	_SLMVDHVTEVSQWMVGVK_	no group specified	LABEL_FREE	FALSE	NaN	0.000434349	8.83819e-06	73.3876	81.8853	73.3712	3.00599e-06	8.83819e-06	4.75772e-36	1.79786e-07	FALSE	NaN	53.7988	53.7988	TRUE	TRUE	-30.7597	3	_SLMVDHVTEVSQWMVGVK_	_SLMVDHVTEVSQWMVGVK_	682.345	682.344	53.7988
Not Defined	A210305_bc_hela_200ng_100min_dia_standard_py3_1025	NA	A210305_bc_hela_200ng_100min_dia_standard_py3_1025.d	2	Q9HD20	Q9HD20	-151.97	-153.35	7.40059e-14	4.08121e-25	7.74888e-14	7.5902e-25	45	195.683	AAAAAVGNAVPCGAR	Stripped Sequence	TRUE	0	AAAAAVGNAVPCGAR	1	2	TRUE	_[+42]AAAAAVGNAVPC[+57]GAR_	39.0605	FALSE	_[Acetyl (Protein N-term)]AAAAAVGNAVPC[Carbamidomethyl (C)]GAR_	_[Acetyl (Protein N-term)]AAAAAVGNAVPC[Carbamidomethyl (C)]GAR_	no group specified	LABEL_FREE	FALSE	NaN	0.000477423	0.000128278	44.1839	39.0092	44.2183	7.29329e-05	0.000128278	4.9212e-08	9.04714e-05	FALSE	NaN	708.134	708.134	TRUE	TRUE	-33.585	2	_[+42]AAAAAVGNAVPC[+57]GAR_	_[Acetyl (Protein N-term)]AAAAAVGNAVPC[Carbamidomethyl (C)]GAR_	699.351	699.351	708.134
Not Defined	A210305_bc_hela_200ng_100min_dia_standard_py3_1025	NA	A210305_bc_hela_200ng_100min_dia_standard_py3_1025.d	2	Q9HD20	Q9HD20	-151.97	-153.35	7.40059e-14	4.08121e-25	7.74888e-14	7.5902e-25	45	195.683	AAAAAVGNAVPCGAR	Stripped Sequence	TRUE	0	AAAAAVGNAVPCGAR	1	2	TRUE	_A[+42]AAAAVGNAVPC[+57]GAR_	38.9326	FALSE	_A[Acetyl (Protein N-term)]AAAAVGNAVPC[Carbamidomethyl (C)]GAR_	_A[Acetyl (Protein N-term)]AAAAVGNAVPC[Carbamidomethyl (C)]GAR_	no group specified	LABEL_FREE	FALSE	NaN	0.00979221	0.000499095	44.1939	39.106	44.0577	0.000215608	0.000499095	1.06085e-05	0.00013712	FALSE	NaN	711.058	711.058	TRUE	TRUE	-40.0192	2	_A[+42]AAAAVGNAVPC[+57]GAR_	_A[Acetyl (Protein N-term)]AAAAVGNAVPC[Carbamidomethyl (C)]GAR_	699.351	699.351	711.058
Not Defined	A210305_bc_hela_200ng_100min_dia_standard_py3_1025	NA	A210305_bc_hela_200ng_100min_dia_standard_py3_1025.d	2	Q9HD20	Q9HD20	-151.97	-153.35	7.40059e-14	4.08121e-25	7.74888e-14	7.5902e-25	45	195.683	VLDLQADSR	Stripped Sequence	TRUE	0	VLDLQADSR	2	1	TRUE	_VLDLQADSR_	7.00742	FALSE	_VLDLQADSR_	_VLDLQADSR_	no group specified	LABEL_FREE	FALSE	NaN	0.000452407	6.11445e-05	24.7449	7.07646	24.709	0.000116348	0.00016298	6.11445e-05	0.00012492	FALSE	NaN	1506.68	1506.68	TRUE	TRUE	-32.7193	2	_VLDLQADSR_	_VLDLQADSR_	508.772	508.771	1506.68
Not Defined	A210305_bc_hela_200ng_100min_dia_standard_py3_1025	NA	A210305_bc_hela_200ng_100min_dia_standard_py3_1025.d	2	Q9HD20	Q9HD20	-151.97	-153.35	7.40059e-14	4.08121e-25	7.74888e-14	7.5902e-25	45	195.683	VVPTPNNGSTELVALHR	Stripped Sequence	TRUE	0	VVPTPNNGSTELVALHR	3	2	TRUE	_VVPTPNNGSTELVALHR_	31.1319	FALSE	_VVPTPNNGSTELVALHR_	_VVPTPNNGSTELVALHR_	no group specified	LABEL_FREE	FALSE	NaN	0.000289054	1.65078e-09	38.6262	31.08	38.6611	2.46316e-06	7.38783e-06	2.14242e-16	1.65078e-09	FALSE	NaN	1228.64	1228.64	TRUE	TRUE	-23.062	3	_VVPTPNNGSTELVALHR_	_VVPTPNNGSTELVALHR_	601.995	601.995	1228.64
Not Defined	A210305_bc_hela_200ng_100min_dia_standard_py3_1025	NA	A210305_bc_hela_200ng_100min_dia_standard_py3_1025.d	2	Q9HD20	Q9HD20	-151.97	-153.35	7.40059e-14	4.08121e-25	7.74888e-14	7.5902e-25	45	195.683	VVPTPNNGSTELVALHR	Stripped Sequence	TRUE	0	VVPTPNNGSTELVALHR	3	2	TRUE	_VVPTPNNGSTELVALHR_	31.1319	FALSE	_VVPTPNNGSTELVALHR_	_VVPTPNNGSTELVALHR_	no group specified	LABEL_FREE	FALSE	NaN	0.0548536	0.00351312	38.6523	31.1188	38.6611	0.00294118	0.0053104	1.33989e-29	0.00351312	FALSE	NaN	45.3456	45.3456	TRUE	TRUE	-50.6106	2	_VVPTPNNGSTELVALHR_	_VVPTPNNGSTELVALHR_	902.489	902.489	45.3456
Not Defined	A210305_bc_hela_200ng_100min_dia_standard_py3_1025	NA	A210305_bc_hela_200ng_100min_dia_standard_py3_1025.d	2	Q9HD20	Q9HD20	-151.97	-153.35	7.40059e-14	4.08121e-25	7.74888e-14	7.5902e-25	45	195.683	EPIEDLSPDR	Stripped Sequence	TRUE	0	EPIEDLSPDR	4	1	FALSE	_EPIEDLSPDR_	17.9187	FALSE	_EPIEDLSPDR_	_EPIEDLSPDR_	no group specified	LABEL_FREE	FALSE	NaN	0.00105302	0.000222513	30.8733	18.4482	30.5884	0.000174205	0.000222513	9.88815e-05	0.000201222	FALSE	NaN	770.11	770.11	TRUE	TRUE	-36.1096	2	_EPIEDLSPDR_	_EPIEDLSPDR_	585.786	585.785	770.11
Not Defined	A210305_bc_hela_200ng_100min_dia_standard_py3_1025	NA	A210305_bc_hela_200ng_100min_dia_standard_py3_1025.d	2	Q9HD20	Q9HD20	-151.97	-153.35	7.40059e-14	4.08121e-25	7.74888e-14	7.5902e-25	45	195.683	LGDASIAAPFTSK	Stripped Sequence	TRUE	0	LGDASIAAPFTSK	5	1	FALSE	_LGDASIAAPFTSK_	42.0386	FALSE	_LGDASIAAPFTSK_	_LGDASIAAPFTSK_	no group specified	LABEL_FREE	FALSE	NaN	0.000306058	4.29421e-09	46.1179	42.1129	46.0701	4.31939e-07	1.29151e-06	1.15119e-11	4.29421e-09	FALSE	NaN	543.615	543.615	TRUE	TRUE	-23.734	2	_LGDASIAAPFTSK_	_LGDASIAAPFTSK_	639.34	639.34	543.615
Not Defined	A210305_bc_hela_200ng_100min_dia_standard_py3_1025	NA	A210305_bc_hela_200ng_100min_dia_standard_py3_1025.d	2	Q9HD20	Q9HD20	-151.97	-153.35	7.40059e-14	4.08121e-25	7.74888e-14	7.5902e-25	45	195.683	LHVIFGGTK	Stripped Sequence	TRUE	0	LHVIFGGTK	6	1	FALSE	_LHVIFGGTK_	5.79778	FALSE	_LHVIFGGTK_	_LHVIFGGTK_	no group specified	LABEL_FREE	FALSE	NaN	0.000985934	0.000218633	24.0623	5.80179	24.06	0.000109847	0.000218633	1.46848e-06	0.00010944	FALSE	NaN	586.782	586.782	TRUE	TRUE	-35.9992	2	_LHVIFGGTK_	_LHVIFGGTK_	486.287	486.286	586.782
Not Defined	A210305_bc_hela_200ng_100min_dia_standard_py3_1025	NA	A210305_bc_hela_200ng_100min_dia_standard_py3_1025.d	2	Q9HD20	Q9HD20	-151.97	-153.35	7.40059e-14	4.08121e-25	7.74888e-14	7.5902e-25	45	195.683	DLEDESTPIVK	Stripped Sequence	TRUE	0	DLEDESTPIVK	7	1	FALSE	_DLEDESTPIVK_	27.3546	FALSE	_DLEDESTPIVK_	_DLEDESTPIVK_	no group specified	LABEL_FREE	FALSE	NaN	0.000431807	4.83817e-06	35.7673	27.1101	35.9454	1.64462e-05	4.45006e-05	1.6445e-14	4.83817e-06	FALSE	NaN	478.686	478.686	TRUE	TRUE	-29.9964	2	_DLEDESTPIVK_	_DLEDESTPIVK_	623.314	623.313	478.686
Not Defined	A210305_bc_hela_200ng_100min_dia_standard_py3_1025	NA	A210305_bc_hela_200ng_100min_dia_standard_py3_1025.d	2	Q9HD20	Q9HD20	-151.97	-153.35	7.40059e-14	4.08121e-25	7.74888e-14	7.5902e-25	45	195.683	SPQENLVPCDVLLLR	Stripped Sequence	TRUE	0	SPQENLVPCDVLLLR	8	2	FALSE	_SPQENLVPC[+57]DVLLLR_	85.3523	FALSE	_SPQENLVPC[Carbamidomethyl (C)]DVLLLR_	_SPQENLVPC[Carbamidomethyl (C)]DVLLLR_	no group specified	LABEL_FREE	FALSE	NaN	0.000309585	5.05816e-09	75.7307	85.3917	75.706	2.02495e-06	6.06978e-06	3.40907e-31	5.05816e-09	FALSE	NaN	364.27	364.27	TRUE	TRUE	-23.8529	2	_SPQENLVPC[+57]DVLLLR_	_SPQENLVPC[Carbamidomethyl (C)]DVLLLR_	876.969	876.969	364.27
Not Defined	A210305_bc_hela_200ng_100min_dia_standard_py3_1025	NA	A210305_bc_hela_200ng_100min_dia_standard_py3_1025.d	2	Q9HD20	Q9HD20	-151.97	-153.35	7.40059e-14	4.08121e-25	7.74888e-14	7.5902e-25	45	195.683	SPQENLVPCDVLLLR	Stripped Sequence	TRUE	0	SPQENLVPCDVLLLR	8	2	FALSE	_SPQENLVPC[+57]DVLLLR_	85.3523	FALSE	_SPQENLVPC[Carbamidomethyl (C)]DVLLLR_	_SPQENLVPC[Carbamidomethyl (C)]DVLLLR_	no group specified	LABEL_FREE	FALSE	NaN	0.000274586	1.70062e-12	75.6977	85.3393	75.706	4.20516e-05	0.000123902	1.70062e-12	2.25283e-06	FALSE	NaN	31.536	31.536	TRUE	TRUE	-18.8495	3	_SPQENLVPC[+57]DVLLLR_	_SPQENLVPC[Carbamidomethyl (C)]DVLLLR_	584.982	584.981	31.536
Not Defined	A210305_bc_hela_200ng_100min_dia_standard_py3_1025	NA	A210305_bc_hela_200ng_100min_dia_standard_py3_1025.d	2	Q9HD20	Q9HD20	-151.97	-153.35	7.40059e-14	4.08121e-25	7.74888e-14	7.5902e-25	45	195.683	GFQEDSEIR	Stripped Sequence	TRUE	0	GFQEDSEIR	9	1	FALSE	_GFQEDSEIR_	-1.07443	FALSE	_GFQEDSEIR_	_GFQEDSEIR_	no group specified	LABEL_FREE	FALSE	NaN	0.00041683	4.92524e-07	20.3357	-1.03755	20.3201	7.62731e-06	2.23894e-05	2.58436e-16	4.92524e-07	FALSE	NaN	398.715	398.715	TRUE	TRUE	-27.5744	2	_GFQEDSEIR_	_GFQEDSEIR_	540.751	540.751	398.715
Not Defined	A210305_bc_hela_200ng_100min_dia_standard_py3_1025	NA	A210305_bc_hela_200ng_100min_dia_standard_py3_1025.d	2	Q9HD20	Q9HD20	-151.97	-153.35	7.40059e-14	4.08121e-25	7.74888e-14	7.5902e-25	45	195.683	VEVCCFDK	Stripped Sequence	TRUE	0	VEVCCFDK	10	1	FALSE	_VEVC[+57]C[+57]FDK_	3.9879	FALSE	_VEVC[Carbamidomethyl (C)]C[Carbamidomethyl (C)]FDK_	_VEVC[Carbamidomethyl (C)]C[Carbamidomethyl (C)]FDK_	no group specified	LABEL_FREE	FALSE	NaN	0.000435427	1.06469e-05	23.2677	4.42804	23.0113	0.000248547	0.000715966	1.06469e-05	1.90274e-05	FALSE	NaN	404.788	404.788	TRUE	TRUE	-31.0054	2	_VEVC[+57]C[+57]FDK_	_VEVC[Carbamidomethyl (C)]C[Carbamidomethyl (C)]FDK_	528.728	528.727	404.788
Not Defined	A210305_bc_hela_200ng_100min_dia_standard_py3_1025	NA	A210305_bc_hela_200ng_100min_dia_standard_py3_1025.d	2	Q9HD20	Q9HD20	-151.97	-153.35	7.40059e-14	4.08121e-25	7.74888e-14	7.5902e-25	45	195.683	TGTLTSDSLVVR	Stripped Sequence	TRUE	0	TGTLTSDSLVVR	11	1	FALSE	_TGTLTSDSLVVR_	26.8594	FALSE	_TGTLTSDSLVVR_	_TGTLTSDSLVVR_	no group specified	LABEL_FREE	FALSE	NaN	0.000302914	3.67582e-09	35.4669	26.497	35.6238	1.16984e-06	3.50585e-06	5.65616e-19	3.67582e-09	FALSE	NaN	420.704	420.704	TRUE	TRUE	-23.6238	2	_TGTLTSDSLVVR_	_TGTLTSDSLVVR_	624.843	624.843	420.704
Not Defined	A210305_bc_hela_200ng_100min_dia_standard_py3_1025	NA	A210305_bc_hela_200ng_100min_dia_standard_py3_1025.d	2	Q9HD20	Q9HD20	-151.97	-153.35	7.40059e-14	4.08121e-25	7.74888e-14	7.5902e-25	45	195.683	SIDGSIVLPLAR	Stripped Sequence	TRUE	0	SIDGSIVLPLAR	12	1	FALSE	_SIDGSIVLPLAR_	67.5101	FALSE	_SIDGSIVLPLAR_	_SIDGSIVLPLAR_	no group specified	LABEL_FREE	FALSE	NaN	0.000419076	5.9124e-07	63.5891	67.3634	63.6823	2.25555e-06	6.17541e-06	2.09415e-16	5.9124e-07	FALSE	NaN	394.747	394.747	TRUE	TRUE	-27.7482	2	_SIDGSIVLPLAR_	_SIDGSIVLPLAR_	620.867	620.866	394.747
Not Defined	A210305_bc_hela_200ng_100min_dia_standard_py3_1025	NA	A210305_bc_hela_200ng_100min_dia_standard_py3_1025.d	2	Q9HD20	Q9HD20	-151.97	-153.35	7.40059e-14	4.08121e-25	7.74888e-14	7.5902e-25	45	195.683	MSVLASYEK	Stripped Sequence	TRUE	0	MSVLASYEK	13	1	FALSE	_MSVLASYEK_	16.1707	FALSE	_MSVLASYEK_	_MSVLASYEK_	no group specified	LABEL_FREE	FALSE	NaN	0.000329218	1.15541e-08	29.6864	15.8712	29.8214	7.11407e-05	0.00021293	1.15541e-08	4.80006e-07	FALSE	NaN	414.983	414.983	TRUE	TRUE	-24.4564	2	_MSVLASYEK_	_MSVLASYEK_	514.26	514.259	414.983
Not Defined	A210305_bc_hela_200ng_100min_dia_standard_py3_1025	NA	A210305_bc_hela_200ng_100min_dia_standard_py3_1025.d	2	Q9HD20	Q9HD20	-151.97	-153.35	7.40059e-14	4.08121e-25	7.74888e-14	7.5902e-25	45	195.683	FHFASALK	Stripped Sequence	TRUE	0	FHFASALK	14	1	FALSE	_FHFASALK_	8.39687	FALSE	_FHFASALK_	_FHFASALK_	no group specified	LABEL_FREE	FALSE	NaN	0.000463271	9.75504e-05	25.5424	8.61978	25.4306	9.0987e-05	0.000174258	1.15219e-06	9.75504e-05	FALSE	NaN	407.439	407.439	TRUE	TRUE	-33.186	2	_FHFASALK_	_FHFASALK_	460.753	460.752	407.439
Not Defined	A210305_bc_hela_200ng_100min_dia_standard_py3_1025	NA	A210305_bc_hela_200ng_100min_dia_standard_py3_1025.d	2	Q9HD20	Q9HD20	-151.97	-153.35	7.40059e-14	4.08121e-25	7.74888e-14	7.5902e-25	45	195.683	YSYDALEK	Stripped Sequence	TRUE	0	YSYDALEK	15	1	FALSE	_YSYDALEK_	7.77307	FALSE	_YSYDALEK_	_YSYDALEK_	no group specified	LABEL_FREE	FALSE	NaN	0.000427779	1.73229e-06	25.1988	7.93939	25.1138	3.56395e-05	0.000102433	1.73229e-06	2.75288e-06	FALSE	NaN	384.46	384.46	TRUE	TRUE	-28.8316	2	_YSYDALEK_	_YSYDALEK_	494.735	494.734	384.46
Not Defined	A210305_bc_hela_200ng_100min_dia_standard_py3_1025	NA	A210305_bc_hela_200ng_100min_dia_standard_py3_1025.d	2	Q9HD20	Q9HD20	-151.97	-153.35	7.40059e-14	4.08121e-25	7.74888e-14	7.5902e-25	45	195.683	LGSTDLCYIAAVK	Stripped Sequence	TRUE	0	LGSTDLCYIAAVK	16	1	FALSE	_LGSTDLC[+57]YIAAVK_	53.0237	FALSE	_LGSTDLC[Carbamidomethyl (C)]YIAAVK_	_LGSTDLC[Carbamidomethyl (C)]YIAAVK_	no group specified	LABEL_FREE	FALSE	NaN	0.000274586	2.04148e-10	53.7682	53.0237	53.7682	2.16794e-07	6.50179e-07	1.09395e-25	2.04148e-10	FALSE	NaN	371.165	371.165	TRUE	TRUE	-21.6738	2	_LGSTDLC[+57]YIAAVK_	_LGSTDLC[Carbamidomethyl (C)]YIAAVK_	705.869	705.868	371.165
Not Defined	A210305_bc_hela_200ng_100min_dia_standard_py3_1025	NA	A210305_bc_hela_200ng_100min_dia_standard_py3_1025.d	2	Q9HD20	Q9HD20	-151.97	-153.35	7.40059e-14	4.08121e-25	7.74888e-14	7.5902e-25	45	195.683	ELGHLTHQQAR	Stripped Sequence	TRUE	0	ELGHLTHQQAR	17	2	FALSE	_ELGHLTHQQAR_	-36.2584	FALSE	_ELGHLTHQQAR_	_ELGHLTHQQAR_	no group specified	LABEL_FREE	FALSE	NaN	0.00305739	0.000296144	6.86564	-36.5048	6.93982	0.000136995	0.000296144	6.07394e-09	0.000114834	FALSE	NaN	207.066	207.066	TRUE	TRUE	-37.6764	3	_ELGHLTHQQAR_	_ELGHLTHQQAR_	430.562	430.56	207.066
Not Defined	A210305_bc_hela_200ng_100min_dia_standard_py3_1025	NA	A210305_bc_hela_200ng_100min_dia_standard_py3_1025.d	2	Q9HD20	Q9HD20	-151.97	-153.35	7.40059e-14	4.08121e-25	7.74888e-14	7.5902e-25	45	195.683	ELGHLTHQQAR	Stripped Sequence	TRUE	0	ELGHLTHQQAR	17	2	FALSE	_ELGHLTHQQAR_	-36.2584	FALSE	_ELGHLTHQQAR_	_ELGHLTHQQAR_	no group specified	LABEL_FREE	FALSE	NaN	0.000436662	1.27992e-05	6.88066	-36.4549	6.93982	2.86541e-05	7.21165e-05	1.04646e-06	1.27992e-05	FALSE	NaN	43.398	43.398	TRUE	TRUE	-31.243	2	_ELGHLTHQQAR_	_ELGHLTHQQAR_	645.339	645.339	43.398
Not Defined	A210305_bc_hela_200ng_100min_dia_standard_py3_1025	NA	A210305_bc_hela_200ng_100min_dia_standard_py3_1025.d	2	Q9HD20	Q9HD20	-151.97	-153.35	7.40059e-14	4.08121e-25	7.74888e-14	7.5902e-25	45	195.683	EFVITSLK	Stripped Sequence	TRUE	0	EFVITSLK	18	1	FALSE	_EFVITSLK_	41.326	FALSE	_EFVITSLK_	_EFVITSLK_	no group specified	LABEL_FREE	FALSE	NaN	0.00149498	0.00024396	45.4558	41.0637	45.622	0.000214151	0.000351812	4.66807e-05	0.00024396	FALSE	NaN	256.287	256.287	TRUE	TRUE	-36.6477	2	_EFVITSLK_	_EFVITSLK_	468.774	468.772	256.287
Not Defined	A210305_bc_hela_200ng_100min_dia_standard_py3_1025	NA	A210305_bc_hela_200ng_100min_dia_standard_py3_1025.d	2	Q9HD20	Q9HD20	-151.97	-153.35	7.40059e-14	4.08121e-25	7.74888e-14	7.5902e-25	45	195.683	DSPTLSNSGIR	Stripped Sequence	TRUE	0	DSPTLSNSGIR	19	1	FALSE	_DSPTLSNSGIR_	5.2049	FALSE	_DSPTLSNSGIR_	_DSPTLSNSGIR_	no group specified	LABEL_FREE	FALSE	NaN	0.000350329	2.54334e-08	23.6419	5.0627	23.725	1.55606e-05	4.42553e-05	2.54334e-08	2.40088e-06	FALSE	NaN	194.791	194.791	TRUE	TRUE	-25.0577	2	_DSPTLSNSGIR_	_DSPTLSNSGIR_	573.791	573.79	194.791
Not Defined	A210305_bc_hela_200ng_100min_dia_standard_py3_1025	NA	A210305_bc_hela_200ng_100min_dia_standard_py3_1025.d	2	Q9HD20	Q9HD20	-151.97	-153.35	7.40059e-14	4.08121e-25	7.74888e-14	7.5902e-25	45	195.683	QEQFVDLYK	Stripped Sequence	TRUE	0	QEQFVDLYK	20	1	FALSE	_QEQFVDLYK_	34.3889	FALSE	_QEQFVDLYK_	_QEQFVDLYK_	no group specified	LABEL_FREE	FALSE	NaN	0.000274586	1.21486e-11	41.0016	34.4908	40.9336	6.17883e-07	1.85213e-06	1.21486e-11	1.51161e-09	FALSE	NaN	97.0689	97.0689	TRUE	TRUE	-19.958	2	_QEQFVDLYK_	_QEQFVDLYK_	585.295	585.295	97.0689
Not Defined	A210305_bc_hela_200ng_100min_dia_standard_py3_1025	NA	A210305_bc_hela_200ng_100min_dia_standard_py3_1025.d	2	Q9HD20	Q9HD20	-151.97	-153.35	7.40059e-14	4.08121e-25	7.74888e-14	7.5902e-25	45	195.683	LSSIQCICHVIK	Stripped Sequence	TRUE	0	LSSIQCICHVIK	21	2	FALSE	_LSSIQC[+57]IC[+57]HVIK_	30.023	FALSE	_LSSIQC[Carbamidomethyl (C)]IC[Carbamidomethyl (C)]HVIK_	_LSSIQC[Carbamidomethyl (C)]IC[Carbamidomethyl (C)]HVIK_	no group specified	LABEL_FREE	FALSE	NaN	0.0004387	1.67149e-05	38.1594	30.3771	37.9375	3.84909e-05	9.87577e-05	5.05209e-13	1.67149e-05	FALSE	NaN	55.6084	55.6084	TRUE	TRUE	-31.5623	2	_LSSIQC[+57]IC[+57]HVIK_	_LSSIQC[Carbamidomethyl (C)]IC[Carbamidomethyl (C)]HVIK_	729.384	729.384	55.6084
Not Defined	A210305_bc_hela_200ng_100min_dia_standard_py3_1025	NA	A210305_bc_hela_200ng_100min_dia_standard_py3_1025.d	2	Q9HD20	Q9HD20	-151.97	-153.35	7.40059e-14	4.08121e-25	7.74888e-14	7.5902e-25	45	195.683	LSSIQCICHVIK	Stripped Sequence	TRUE	0	LSSIQCICHVIK	21	2	FALSE	_LSSIQC[+57]IC[+57]HVIK_	30.023	FALSE	_LSSIQC[Carbamidomethyl (C)]IC[Carbamidomethyl (C)]HVIK_	_LSSIQC[Carbamidomethyl (C)]IC[Carbamidomethyl (C)]HVIK_	no group specified	LABEL_FREE	FALSE	NaN	0.0003077	4.63554e-09	38.1659	30.3875	37.9375	5.51842e-06	1.65502e-05	4.56248e-10	4.63554e-09	FALSE	NaN	44.1884	44.1884	TRUE	TRUE	-23.7899	3	_LSSIQC[+57]IC[+57]HVIK_	_LSSIQC[Carbamidomethyl (C)]IC[Carbamidomethyl (C)]HVIK_	486.592	486.591	44.1884
Not Defined	A210305_bc_hela_200ng_100min_dia_standard_py3_1025	NA	A210305_bc_hela_200ng_100min_dia_standard_py3_1025.d	2	Q9HD20	Q9HD20	-151.97	-153.35	7.40059e-14	4.08121e-25	7.74888e-14	7.5902e-25	45	195.683	TGFNTSQGK	Stripped Sequence	TRUE	0	TGFNTSQGK	22	1	FALSE	_TGFNTSQGK_	-37.3635	FALSE	_TGFNTSQGK_	_TGFNTSQGK_	no group specified	LABEL_FREE	FALSE	NaN	0.0129641	0.000821102	6.92749	-36.2993	6.57886	0.000350229	0.000821102	8.96343e-05	0.000139952	FALSE	NaN	134.908	134.908	TRUE	TRUE	-42.3037	2	_TGFNTSQGK_	_TGFNTSQGK_	470.23	470.229	134.908
Not Defined	A210305_bc_hela_200ng_100min_dia_standard_py3_1025	NA	A210305_bc_hela_200ng_100min_dia_standard_py3_1025.d	2	Q9HD20	Q9HD20	-151.97	-153.35	7.40059e-14	4.08121e-25	7.74888e-14	7.5902e-25	45	195.683	LIPHVQVFAR	Stripped Sequence	TRUE	0	LIPHVQVFAR	23	1	FALSE	_LIPHVQVFAR_	32.6113	FALSE	_LIPHVQVFAR_	_LIPHVQVFAR_	no group specified	LABEL_FREE	FALSE	NaN	0.00455575	0.000337563	39.72	32.5153	39.7471	0.000124221	0.000337563	5.06414e-18	3.51011e-05	FALSE	NaN	75.7763	75.7763	TRUE	TRUE	-38.3017	2	_LIPHVQVFAR_	_LIPHVQVFAR_	590.353	590.353	75.7763
Not Defined	A210305_bc_hela_200ng_100min_dia_standard_py3_1025	NA	A210305_bc_hela_200ng_100min_dia_standard_py3_1025.d	2	Q9HD20	Q9HD20	-151.97	-153.35	7.40059e-14	4.08121e-25	7.74888e-14	7.5902e-25	45	195.683	NEGEDGLEVLSFEFQK	Stripped Sequence	TRUE	0	NEGEDGLEVLSFEFQK	24	1	FALSE	_NEGEDGLEVLSFEFQK_	87.953	FALSE	_NEGEDGLEVLSFEFQK_	_NEGEDGLEVLSFEFQK_	no group specified	LABEL_FREE	FALSE	NaN	0.0133944	0.00109317	77.1594	87.9835	77.1439	0.000809565	0.0012368	9.87201e-05	0.00109317	FALSE	NaN	52.8573	52.8573	TRUE	TRUE	-43.6361	2	_NEGEDGLEVLSFEFQK_	_NEGEDGLEVLSFEFQK_	920.934	920.933	52.8573
Not Defined	A210305_bc_hela_200ng_100min_dia_standard_py3_1025	NA	A210305_bc_hela_200ng_100min_dia_standard_py3_1025.d	2	Q9HD20	Q9HD20	-151.97	-153.35	7.40059e-14	4.08121e-25	7.74888e-14	7.5902e-25	45	195.683	AEMVVPDFSELFK	Stripped Sequence	TRUE	0	AEMVVPDFSELFK	25	1	FALSE	_AEMVVPDFSELFK_	129.45	FALSE	_AEMVVPDFSELFK_	_AEMVVPDFSELFK_	no group specified	LABEL_FREE	FALSE	NaN	0.000362644	3.97524e-08	91.607	128.429	91.8641	8.38017e-06	2.51008e-05	1.64004e-14	3.97524e-08	FALSE	NaN	598.273	598.273	TRUE	TRUE	-25.4103	2	_AEMVVPDFSELFK_	_AEMVVPDFSELFK_	756.376	756.376	598.273
Not Defined	A210305_bc_hela_200ng_100min_dia_standard_py3_1025	NA	A210305_bc_hela_200ng_100min_dia_standard_py3_1025.d	2	Q9HD20	Q9HD20	-151.97	-153.35	7.40059e-14	4.08121e-25	7.74888e-14	7.5902e-25	45	195.683	HADVGVALLANAPER	Stripped Sequence	TRUE	0	HADVGVALLANAPER	26	1	FALSE	_HADVGVALLANAPER_	35.11	FALSE	_HADVGVALLANAPER_	_HADVGVALLANAPER_	no group specified	LABEL_FREE	FALSE	NaN	0.00100721	0.000219883	41.527	35.3209	41.3995	0.000107688	0.000219883	1.52104e-10	0.000103181	FALSE	NaN	488.656	488.656	TRUE	TRUE	-36.0355	3	_HADVGVALLANAPER_	_HADVGVALLANAPER_	511.611	511.61	488.656
Not Defined	A210305_bc_hela_200ng_100min_dia_standard_py3_1025	NA	A210305_bc_hela_200ng_100min_dia_standard_py3_1025.d	2	Q9HD20	Q9HD20	-151.97	-153.35	7.40059e-14	4.08121e-25	7.74888e-14	7.5902e-25	45	195.683	EVTPVSSIPVETHR	Stripped Sequence	TRUE	0	EVTPVSSIPVETHR	27	2	FALSE	_EVTPVSSIPVETHR_	20.7022	FALSE	_EVTPVSSIPVETHR_	_EVTPVSSIPVETHR_	no group specified	LABEL_FREE	FALSE	NaN	0.000423425	9.11434e-07	32.6706	21.2279	32.3178	2.63974e-06	7.00778e-06	8.72731e-25	9.11434e-07	FALSE	NaN	240.902	240.902	TRUE	TRUE	-28.1703	2	_EVTPVSSIPVETHR_	_EVTPVSSIPVETHR_	775.912	775.912	240.902
Not Defined	A210305_bc_hela_200ng_100min_dia_standard_py3_1025	NA	A210305_bc_hela_200ng_100min_dia_standard_py3_1025.d	2	Q9HD20	Q9HD20	-151.97	-153.35	7.40059e-14	4.08121e-25	7.74888e-14	7.5902e-25	45	195.683	EVTPVSSIPVETHR	Stripped Sequence	TRUE	0	EVTPVSSIPVETHR	27	2	FALSE	_EVTPVSSIPVETHR_	20.7022	FALSE	_EVTPVSSIPVETHR_	_EVTPVSSIPVETHR_	no group specified	LABEL_FREE	FALSE	NaN	0.152991	0.00854103	32.6904	21.2544	32.3178	0.0100364	0.0136943	0.0078738	0.00854103	FALSE	NaN	276.939	276.939	TRUE	TRUE	-56.6132	3	_EVTPVSSIPVETHR_	_EVTPVSSIPVETHR_	517.611	517.61	276.939
Not Defined	A210305_bc_hela_200ng_100min_dia_standard_py3_1025	NA	A210305_bc_hela_200ng_100min_dia_standard_py3_1025.d	2	Q9HD20	Q9HD20	-151.97	-153.35	7.40059e-14	4.08121e-25	7.74888e-14	7.5902e-25	45	195.683	LYMYCTEPFR	Stripped Sequence	TRUE	0	LYMYCTEPFR	28	1	FALSE	_LYMYC[+57]TEPFR_	48.816	FALSE	_LYMYC[Carbamidomethyl (C)]TEPFR_	_LYMYC[Carbamidomethyl (C)]TEPFR_	no group specified	LABEL_FREE	FALSE	NaN	0.000434363	8.86136e-06	51.108	48.8222	51.1029	1.17362e-05	2.63472e-05	1.15964e-14	8.86136e-06	FALSE	NaN	280.988	280.988	TRUE	TRUE	-30.7631	2	_LYMYC[+57]TEPFR_	_LYMYC[Carbamidomethyl (C)]TEPFR_	690.31	690.309	280.988
Not Defined	A210305_bc_hela_200ng_100min_dia_standard_py3_1025	NA	A210305_bc_hela_200ng_100min_dia_standard_py3_1025.d	2	Q9HD20	Q9HD20	-151.97	-153.35	7.40059e-14	4.08121e-25	7.74888e-14	7.5902e-25	45	195.683	AMLTAVDWTLTK	Stripped Sequence	TRUE	0	AMLTAVDWTLTK	29	1	FALSE	_AMLTAVDWTLTK_	71.4665	FALSE	_AMLTAVDWTLTK_	_AMLTAVDWTLTK_	no group specified	LABEL_FREE	FALSE	NaN	0.000274586	1.51315e-10	66.9689	71.566	66.8972	1.15888e-05	3.47662e-05	3.3934e-22	1.51315e-10	FALSE	NaN	252.358	252.358	TRUE	TRUE	-21.4836	2	_AMLTAVDWTLTK_	_AMLTAVDWTLTK_	675.36	675.36	252.358
Not Defined	A210305_bc_hela_200ng_100min_dia_standard_py3_1025	NA	A210305_bc_hela_200ng_100min_dia_standard_py3_1025.d	2	Q9HD20	Q9HD20	-151.97	-153.35	7.40059e-14	4.08121e-25	7.74888e-14	7.5902e-25	45	195.683	WRPIASDEIVPGDIVSIGR	Stripped Sequence	TRUE	1	WRPIASDEIVPGDIVSIGR	30	1	FALSE	_WRPIASDEIVPGDIVSIGR_	79.0957	FALSE	_WRPIASDEIVPGDIVSIGR_	_WRPIASDEIVPGDIVSIGR_	no group specified	LABEL_FREE	FALSE	NaN	0.000433971	8.21091e-06	71.6453	78.9176	71.7595	4.49935e-05	0.00012677	5.91586e-11	8.21091e-06	FALSE	NaN	231.35	231.35	TRUE	TRUE	-30.6634	3	_WRPIASDEIVPGDIVSIGR_	_WRPIASDEIVPGDIVSIGR_	694.044	694.044	231.35
Not Defined	A210305_bc_hela_200ng_100min_dia_standard_py3_1025	NA	A210305_bc_hela_200ng_100min_dia_standard_py3_1025.d	2	Q9HD20	Q9HD20	-151.97	-153.35	7.40059e-14	4.08121e-25	7.74888e-14	7.5902e-25	45	195.683	ALASCHSLMQLDDGTLVGDPLEK	Stripped Sequence	TRUE	0	ALASCHSLMQLDDGTLVGDPLEK	31	1	FALSE	_ALASC[+57]HSLMQLDDGTLVGDPLEK_	74.5131	FALSE	_ALASC[Carbamidomethyl (C)]HSLMQLDDGTLVGDPLEK_	_ALASC[Carbamidomethyl (C)]HSLMQLDDGTLVGDPLEK_	no group specified	LABEL_FREE	FALSE	NaN	0.000469644	0.000113431	68.9213	74.4357	68.9692	0.000318316	0.000423244	0.000113431	0.000418273	FALSE	NaN	250.251	250.251	TRUE	TRUE	-33.3858	3	_ALASC[+57]HSLMQLDDGTLVGDPLEK_	_ALASC[Carbamidomethyl (C)]HSLMQLDDGTLVGDPLEK_	824.07	824.07	250.251
Not Defined	A210305_bc_hela_200ng_100min_dia_standard_py3_1025	NA	A210305_bc_hela_200ng_100min_dia_standard_py3_1025.d	2	Q9HD20	Q9HD20	-151.97	-153.35	7.40059e-14	4.08121e-25	7.74888e-14	7.5902e-25	45	195.683	AHTLILQPPSEK	Stripped Sequence	TRUE	0	AHTLILQPPSEK	32	1	FALSE	_AHTLILQPPSEK_	13.129	FALSE	_AHTLILQPPSEK_	_AHTLILQPPSEK_	no group specified	LABEL_FREE	FALSE	NaN	0.00030755	4.60389e-09	27.8805	12.854	28.022	9.24795e-06	2.77392e-05	5.53093e-12	4.60389e-09	FALSE	NaN	235.324	235.324	TRUE	TRUE	-23.7849	2	_AHTLILQPPSEK_	_AHTLILQPPSEK_	667.377	667.377	235.324
Not Defined	A210305_bc_hela_200ng_100min_dia_standard_py3_1025	NA	A210305_bc_hela_200ng_100min_dia_standard_py3_1025.d	2	Q9HD20	Q9HD20	-151.97	-153.35	7.40059e-14	4.08121e-25	7.74888e-14	7.5902e-25	45	195.683	ELGYVTLMCGDGTNDVGALK	Stripped Sequence	TRUE	0	ELGYVTLMCGDGTNDVGALK	33	1	FALSE	_ELGYVTLMC[+57]GDGTNDVGALK_	76.0338	FALSE	_ELGYVTLMC[Carbamidomethyl (C)]GDGTNDVGALK_	_ELGYVTLMC[Carbamidomethyl (C)]GDGTNDVGALK_	no group specified	LABEL_FREE	FALSE	NaN	0.000354506	2.9606e-08	69.8611	76.0035	69.8801	4.2448e-06	1.27048e-05	1.50571e-19	2.9606e-08	FALSE	NaN	128.635	128.635	TRUE	TRUE	-25.1763	2	_ELGYVTLMC[+57]GDGTNDVGALK_	_ELGYVTLMC[Carbamidomethyl (C)]GDGTNDVGALK_	1057	1057	128.635
Not Defined	A210305_bc_hela_200ng_100min_dia_standard_py3_1025	NA	A210305_bc_hela_200ng_100min_dia_standard_py3_1025.d	2	Q9HD20	Q9HD20	-151.97	-153.35	7.40059e-14	4.08121e-25	7.74888e-14	7.5902e-25	45	195.683	VVMITGDNPLTACHVAQELHFIEK	Stripped Sequence	TRUE	0	VVMITGDNPLTACHVAQELHFIEK	35	2	FALSE	_VVMITGDNPLTAC[+57]HVAQELHFIEK_	82.0778	FALSE	_VVMITGDNPLTAC[Carbamidomethyl (C)]HVAQELHFIEK_	_VVMITGDNPLTAC[Carbamidomethyl (C)]HVAQELHFIEK_	no group specified	LABEL_FREE	FALSE	NaN	0.000274586	1.94905e-13	73.82	81.4509	74.2405	0.000529679	0.00158904	1.94905e-13	3.75818e-13	FALSE	NaN	16.3512	16.3512	TRUE	TRUE	-17.6918	3	_VVMITGDNPLTAC[+57]HVAQELHFIEK_	_VVMITGDNPLTAC[Carbamidomethyl (C)]HVAQELHFIEK_	908.128	908.127	16.3512
Not Defined	A210305_bc_hela_200ng_100min_dia_standard_py3_1025	NA	A210305_bc_hela_200ng_100min_dia_standard_py3_1025.d	2	Q9HD20	Q9HD20	-151.97	-153.35	7.40059e-14	4.08121e-25	7.74888e-14	7.5902e-25	45	195.683	VVMITGDNPLTACHVAQELHFIEK	Stripped Sequence	TRUE	0	VVMITGDNPLTACHVAQELHFIEK	35	2	FALSE	_VVMITGDNPLTAC[+57]HVAQELHFIEK_	82.0778	FALSE	_VVMITGDNPLTAC[Carbamidomethyl (C)]HVAQELHFIEK_	_VVMITGDNPLTAC[Carbamidomethyl (C)]HVAQELHFIEK_	no group specified	LABEL_FREE	FALSE	NaN	0.0214783	0.00215161	73.8082	81.4333	74.2405	0.00495312	0.0122178	0.000489994	0.00215161	FALSE	NaN	36.2881	36.2881	TRUE	TRUE	-47.0101	4	_VVMITGDNPLTAC[+57]HVAQELHFIEK_	_VVMITGDNPLTAC[Carbamidomethyl (C)]HVAQELHFIEK_	681.348	681.347	36.2881
Not Defined	A210305_bc_hela_200ng_100min_dia_standard_py3_1025	NA	A210305_bc_hela_200ng_100min_dia_standard_py3_1025.d	2	Q9HD20	Q9HD20	-151.97	-153.35	7.40059e-14	4.08121e-25	7.74888e-14	7.5902e-25	45	195.683	CIVDEAMLTGESVPQMK	Stripped Sequence	TRUE	0	CIVDEAMLTGESVPQMK	36	1	FALSE	_C[+57]IVDEAMLTGESVPQMK_	70.6754	FALSE	_C[Carbamidomethyl (C)]IVDEAMLTGESVPQMK_	_C[Carbamidomethyl (C)]IVDEAMLTGESVPQMK_	no group specified	LABEL_FREE	FALSE	NaN	0.000274586	1.86516e-11	66.0079	70.3898	66.2687	1.67644e-05	5.02931e-05	1.80758e-19	1.86516e-11	FALSE	NaN	138.888	138.888	TRUE	TRUE	-20.2087	2	_C[+57]IVDEAMLTGESVPQMK_	_C[Carbamidomethyl (C)]IVDEAMLTGESVPQMK_	954.449	954.449	138.888
Not Defined	A210305_bc_hela_200ng_100min_dia_standard_py3_1025	NA	A210305_bc_hela_200ng_100min_dia_standard_py3_1025.d	2	Q9HD20	Q9HD20	-151.97	-153.35	7.40059e-14	4.08121e-25	7.74888e-14	7.5902e-25	45	195.683	ATTGLKPVDSGCVAYVLR	Stripped Sequence	TRUE	1	ATTGLKPVDSGCVAYVLR	37	2	FALSE	_ATTGLKPVDSGC[+57]VAYVLR_	44.9313	FALSE	_ATTGLKPVDSGC[Carbamidomethyl (C)]VAYVLR_	_ATTGLKPVDSGC[Carbamidomethyl (C)]VAYVLR_	no group specified	LABEL_FREE	FALSE	NaN	0.0466133	0.00326651	50.102	47.1946	48.3624	0.0436525	0.0998658	0.00326651	0.0278251	FALSE	NaN	39.2985	39.2985	TRUE	TRUE	-50.0188	2	_ATTGLKPVDSGC[+57]VAYVLR_	_ATTGLKPVDSGC[Carbamidomethyl (C)]VAYVLR_	954.006	954.006	39.2985
Not Defined	A210305_bc_hela_200ng_100min_dia_standard_py3_1025	NA	A210305_bc_hela_200ng_100min_dia_standard_py3_1025.d	2	Q9HD20	Q9HD20	-151.97	-153.35	7.40059e-14	4.08121e-25	7.74888e-14	7.5902e-25	45	195.683	ATTGLKPVDSGCVAYVLR	Stripped Sequence	TRUE	1	ATTGLKPVDSGCVAYVLR	37	2	FALSE	_ATTGLKPVDSGC[+57]VAYVLR_	44.9313	FALSE	_ATTGLKPVDSGC[Carbamidomethyl (C)]VAYVLR_	_ATTGLKPVDSGC[Carbamidomethyl (C)]VAYVLR_	no group specified	LABEL_FREE	FALSE	NaN	0.000420363	6.63862e-07	48.0454	44.5899	48.3624	0.115745	0.310151	6.63862e-07	0.0370826	FALSE	NaN	28.9848	28.9848	TRUE	TRUE	-27.859	3	_ATTGLKPVDSGC[+57]VAYVLR_	_ATTGLKPVDSGC[Carbamidomethyl (C)]VAYVLR_	636.34	636.34	28.9848
Not Defined	A210305_bc_hela_200ng_100min_dia_standard_py3_1025	NA	A210305_bc_hela_200ng_100min_dia_standard_py3_1025.d	2	Q9HD20	Q9HD20	-151.97	-153.35	7.40059e-14	4.08121e-25	7.74888e-14	7.5902e-25	45	195.683	GAPETLHSMFSQCPPDYHHIHTEISR	Stripped Sequence	TRUE	0	GAPETLHSMFSQCPPDYHHIHTEISR	38	1	FALSE	_GAPETLHSMFSQC[+57]PPDYHHIHTEISR_	42.7082	FALSE	_GAPETLHSMFSQC[Carbamidomethyl (C)]PPDYHHIHTEISR_	_GAPETLHSMFSQC[Carbamidomethyl (C)]PPDYHHIHTEISR_	no group specified	LABEL_FREE	FALSE	NaN	0.0307843	0.00269481	46.9679	43.0889	46.6941	0.0200424	0.0573617	7.05521e-05	0.00269481	FALSE	NaN	22.9979	22.9979	TRUE	TRUE	-48.5117	4	_GAPETLHSMFSQC[+57]PPDYHHIHTEISR_	_GAPETLHSMFSQC[Carbamidomethyl (C)]PPDYHHIHTEISR_	762.603	762.602	22.9979
Not Defined	A210305_bc_hela_200ng_100min_dia_standard_py3_1025	NA	A210305_bc_hela_200ng_100min_dia_standard_py3_1025.d	2	Q9HD23	Q9HD23	-152.148	-155.638	1.35622e-13	8.2227e-20	1.36436e-13	8.30027e-20	5	87.1586	LADDLSNAAR	Stripped Sequence	TRUE	0	LADDLSNAAR	1	1	TRUE	_LADDLSNAAR_	0.190179	FALSE	_LADDLSNAAR_	_LADDLSNAAR_	no group specified	LABEL_FREE	FALSE	NaN	0.000434807	9.59902e-06	20.9198	0.18532	20.9224	3.50229e-05	9.54696e-05	7.86889e-13	9.59902e-06	FALSE	NaN	244.404	244.404	TRUE	TRUE	-30.8692	2	_LADDLSNAAR_	_LADDLSNAAR_	523.267	523.266	244.404
Not Defined	A210305_bc_hela_200ng_100min_dia_standard_py3_1025	NA	A210305_bc_hela_200ng_100min_dia_standard_py3_1025.d	2	Q9HD23	Q9HD23	-152.148	-155.638	1.35622e-13	8.2227e-20	1.36436e-13	8.30027e-20	5	87.1586	SLSELETDIK	Stripped Sequence	TRUE	0	SLSELETDIK	2	1	TRUE	_SLSELETDIK_	32.9155	FALSE	_SLSELETDIK_	_SLSELETDIK_	no group specified	LABEL_FREE	FALSE	NaN	0.000410911	3.27447e-07	39.7312	32.7647	39.8455	1.15832e-06	3.14752e-06	1.58436e-12	3.27447e-07	FALSE	NaN	174.8	174.8	TRUE	TRUE	-27.1973	2	_SLSELETDIK_	_SLSELETDIK_	567.798	567.798	174.8
Not Defined	A210305_bc_hela_200ng_100min_dia_standard_py3_1025	NA	A210305_bc_hela_200ng_100min_dia_standard_py3_1025.d	2	Q9HD23	Q9HD23	-152.148	-155.638	1.35622e-13	8.2227e-20	1.36436e-13	8.30027e-20	5	87.1586	TELYQELGLQAR	Stripped Sequence	TRUE	0	TELYQELGLQAR	3	1	TRUE	_TELYQELGLQAR_	53.7241	FALSE	_TELYQELGLQAR_	_TELYQELGLQAR_	no group specified	LABEL_FREE	FALSE	NaN	0.00255317	0.000280992	54.5843	54.1123	54.3145	0.000312038	0.000579733	7.53882e-05	0.000280992	FALSE	NaN	50.5959	50.5959	TRUE	TRUE	-37.4132	2	_TELYQELGLQAR_	_TELYQELGLQAR_	710.875	710.875	50.5959
Not Defined	A210305_bc_hela_200ng_100min_dia_standard_py3_1025	NA	A210305_bc_hela_200ng_100min_dia_standard_py3_1025.d	2	Q9HD23	Q9HD23	-152.148	-155.638	1.35622e-13	8.2227e-20	1.36436e-13	8.30027e-20	5	87.1586	TSDVSQATLASVAPVFTVTK	Stripped Sequence	TRUE	0	TSDVSQATLASVAPVFTVTK	4	1	FALSE	_TSDVSQATLASVAPVFTVTK_	82.0571	FALSE	_TSDVSQATLASVAPVFTVTK_	_TSDVSQATLASVAPVFTVTK_	no group specified	LABEL_FREE	FALSE	NaN	0.000274586	1.39685e-11	73.2121	81.5226	73.4972	2.4157e-07	7.23944e-07	1.39685e-11	7.50715e-10	FALSE	NaN	108.766	108.766	TRUE	TRUE	-20.0379	2	_TSDVSQATLASVAPVFTVTK_	_TSDVSQATLASVAPVFTVTK_	1011.54	1011.54	108.766
Not Defined	A210305_bc_hela_200ng_100min_dia_standard_py3_1025	NA	A210305_bc_hela_200ng_100min_dia_standard_py3_1025.d	2	Q9HD23	Q9HD23	-152.148	-155.638	1.35622e-13	8.2227e-20	1.36436e-13	8.30027e-20	5	87.1586	SSAGIDHAEEMELLLENYYR	Stripped Sequence	TRUE	0	SSAGIDHAEEMELLLENYYR	9	1	FALSE	_SSAGIDHAEEMELLLENYYR_	84.2481	FALSE	_SSAGIDHAEEMELLLENYYR_	_SSAGIDHAEEMELLLENYYR_	no group specified	LABEL_FREE	FALSE	NaN	0.0470738	0.00328086	75.893	84.6874	75.5441	0.212288	0.332713	0.00328086	0.300871	FALSE	NaN	9.12616	9.12616	TRUE	TRUE	-50.0542	3	_SSAGIDHAEEMELLLENYYR_	_SSAGIDHAEEMELLLENYYR_	780.699	780.698	9.12616
Not Defined	A210305_bc_hela_200ng_100min_dia_standard_py3_1025	NA	A210305_bc_hela_200ng_100min_dia_standard_py3_1025.d	2	Q9HD26	Q9HD26	-148.913	-150.315	6.31003e-19	2.36166e-33	2.23676e-18	1.69596e-32	10	102.673	EAVTILSQQR	Stripped Sequence	TRUE	0	EAVTILSQQR	1	1	TRUE	_EAVTILSQQR_	13.3649	FALSE	_EAVTILSQQR_	_EAVTILSQQR_	no group specified	LABEL_FREE	FALSE	NaN	0.000520349	0.000164113	27.9437	12.9767	28.1549	5.9638e-05	0.000164113	2.26329e-12	1.48013e-05	FALSE	NaN	335.094	335.094	TRUE	TRUE	-34.2612	2	_EAVTILSQQR_	_EAVTILSQQR_	572.82	572.819	335.094
Not Defined	A210305_bc_hela_200ng_100min_dia_standard_py3_1025	NA	A210305_bc_hela_200ng_100min_dia_standard_py3_1025.d	2	Q9HD26	Q9HD26	-148.913	-150.315	6.31003e-19	2.36166e-33	2.23676e-18	1.69596e-32	10	102.673	VQQIQLLGR	Stripped Sequence	TRUE	0	VQQIQLLGR	2	1	TRUE	_VQQIQLLGR_	28.7112	FALSE	_VQQIQLLGR_	_VQQIQLLGR_	no group specified	LABEL_FREE	FALSE	NaN	0.00086604	0.000210639	36.6323	27.4828	37.3693	0.000120409	0.000210639	6.78243e-05	8.2764e-05	FALSE	NaN	330.77	330.77	TRUE	TRUE	-35.7666	2	_VQQIQLLGR_	_VQQIQLLGR_	527.822	527.821	330.77
Not Defined	A210305_bc_hela_200ng_100min_dia_standard_py3_1025	NA	A210305_bc_hela_200ng_100min_dia_standard_py3_1025.d	2	Q9HD26	Q9HD26	-148.913	-150.315	6.31003e-19	2.36166e-33	2.23676e-18	1.69596e-32	10	102.673	LEAQLVDLK	Stripped Sequence	TRUE	0	LEAQLVDLK	3	1	TRUE	_LEAQLVDLK_	36.1673	FALSE	_LEAQLVDLK_	_LEAQLVDLK_	no group specified	LABEL_FREE	FALSE	NaN	0.0103861	0.000524526	42.208	36.2984	42.1167	0.000596851	0.00116191	0.000104116	0.000524526	FALSE	NaN	175.362	175.362	TRUE	TRUE	-40.2384	2	_LEAQLVDLK_	_LEAQLVDLK_	514.803	514.802	175.362
Not Defined	A210305_bc_hela_200ng_100min_dia_standard_py3_1025	NA	A210305_bc_hela_200ng_100min_dia_standard_py3_1025.d	2	Q9HD26	Q9HD26	-148.913	-150.315	6.31003e-19	2.36166e-33	2.23676e-18	1.69596e-32	10	102.673	LYLDELEGGGNPGASCK	Stripped Sequence	TRUE	0	LYLDELEGGGNPGASCK	4	1	FALSE	_LYLDELEGGGNPGASC[+57]K_	46.4436	FALSE	_LYLDELEGGGNPGASC[Carbamidomethyl (C)]K_	_LYLDELEGGGNPGASC[Carbamidomethyl (C)]K_	no group specified	LABEL_FREE	FALSE	NaN	0.000283431	1.07578e-09	49.1554	46.4046	49.1823	2.68038e-06	8.04007e-06	1.87522e-21	1.07578e-09	FALSE	NaN	126.419	126.419	TRUE	TRUE	-22.7665	2	_LYLDELEGGGNPGASC[+57]K_	_LYLDELEGGGNPGASC[Carbamidomethyl (C)]K_	890.415	890.414	126.419
Not Defined	A210305_bc_hela_200ng_100min_dia_standard_py3_1025	NA	A210305_bc_hela_200ng_100min_dia_standard_py3_1025.d	2	Q9HD26	Q9HD26	-148.913	-150.315	6.31003e-19	2.36166e-33	2.23676e-18	1.69596e-32	10	102.673	SELTETQAEK	Stripped Sequence	TRUE	0	SELTETQAEK	5	1	FALSE	_SELTETQAEK_	-25.1678	FALSE	_SELTETQAEK_	_SELTETQAEK_	no group specified	LABEL_FREE	FALSE	NaN	0.00478983	0.00034384	10.5745	-25.3681	10.6422	0.000288067	0.00034384	0.000186953	0.00033341	FALSE	NaN	100.503	100.503	TRUE	TRUE	-38.3868	2	_SELTETQAEK_	_SELTETQAEK_	568.278	568.277	100.503
Not Defined	A210305_bc_hela_200ng_100min_dia_standard_py3_1025	NA	A210305_bc_hela_200ng_100min_dia_standard_py3_1025.d	2	Q9HD26	Q9HD26	-148.913	-150.315	6.31003e-19	2.36166e-33	2.23676e-18	1.69596e-32	10	102.673	AVTDTHENGDLGTASETPLDDGASK	Stripped Sequence	TRUE	0	AVTDTHENGDLGTASETPLDDGASK	6	1	FALSE	_AVTDTHENGDLGTASETPLDDGASK_	22.0814	FALSE	_AVTDTHENGDLGTASETPLDDGASK_	_AVTDTHENGDLGTASETPLDDGASK_	no group specified	LABEL_FREE	FALSE	NaN	0.00027483	2.99768e-10	33.2208	22.0761	33.2239	4.58699e-07	1.3758e-06	5.85306e-43	2.99768e-10	FALSE	NaN	77.7914	77.7914	TRUE	TRUE	-21.9188	3	_AVTDTHENGDLGTASETPLDDGASK_	_AVTDTHENGDLGTASETPLDDGASK_	834.381	834.381	77.7914
Not Defined	A210305_bc_hela_200ng_100min_dia_standard_py3_1025	NA	A210305_bc_hela_200ng_100min_dia_standard_py3_1025.d	2	Q9HD26	Q9HD26	-148.913	-150.315	6.31003e-19	2.36166e-33	2.23676e-18	1.69596e-32	10	102.673	EHGVPILISEIHPGQPADR	Stripped Sequence	TRUE	0	EHGVPILISEIHPGQPADR	7	1	FALSE	_EHGVPILISEIHPGQPADR_	44.0152	FALSE	_EHGVPILISEIHPGQPADR_	_EHGVPILISEIHPGQPADR_	no group specified	LABEL_FREE	FALSE	NaN	0.000274586	3.56084e-16	47.6234	44.0074	47.6293	1.01524e-06	3.04573e-06	1.02289e-25	3.56084e-16	FALSE	NaN	221.97	221.97	TRUE	TRUE	-14.5805	3	_EHGVPILISEIHPGQPADR_	_EHGVPILISEIHPGQPADR_	689.032	689.032	221.97
Not Defined	A210305_bc_hela_200ng_100min_dia_standard_py3_1025	NA	A210305_bc_hela_200ng_100min_dia_standard_py3_1025.d	2	Q9HD26	Q9HD26	-148.913	-150.315	6.31003e-19	2.36166e-33	2.23676e-18	1.69596e-32	10	102.673	EDHEGLGISITGGK	Stripped Sequence	TRUE	0	EDHEGLGISITGGK	8	1	FALSE	_EDHEGLGISITGGK_	22.0019	FALSE	_EDHEGLGISITGGK_	_EDHEGLGISITGGK_	no group specified	LABEL_FREE	FALSE	NaN	0.000430794	3.60565e-06	33.0974	21.8666	33.1771	2.46694e-06	3.60565e-06	2.02218e-07	3.59296e-06	FALSE	NaN	102.552	102.552	TRUE	TRUE	-29.6466	3	_EDHEGLGISITGGK_	_EDHEGLGISITGGK_	471.572	471.571	102.552
Not Defined	A210305_bc_hela_200ng_100min_dia_standard_py3_1025	NA	A210305_bc_hela_200ng_100min_dia_standard_py3_1025.d	2	Q9HD26	Q9HD26	-148.913	-150.315	6.31003e-19	2.36166e-33	2.23676e-18	1.69596e-32	10	102.673	RPMQAPPGHDQDSLK	Stripped Sequence	TRUE	1	RPMQAPPGHDQDSLK	9	1	FALSE	_RPMQAPPGHDQDSLK_	-23.9194	FALSE	_RPMQAPPGHDQDSLK_	_RPMQAPPGHDQDSLK_	no group specified	LABEL_FREE	FALSE	NaN	0.000495507	0.000149343	11.3205	-22.7457	10.8756	0.0298177	0.0852147	0.000149343	0.004089	FALSE	NaN	40.1612	40.1612	TRUE	TRUE	-33.9313	3	_RPMQAPPGHDQDSLK_	_RPMQAPPGHDQDSLK_	559.611	559.61	40.1612
Not Defined	A210305_bc_hela_200ng_100min_dia_standard_py3_1025	NA	A210305_bc_hela_200ng_100min_dia_standard_py3_1025.d	2	Q9HD26	Q9HD26	-148.913	-150.315	6.31003e-19	2.36166e-33	2.23676e-18	1.69596e-32	10	102.673	MKEAQLEAEVK	Stripped Sequence	TRUE	1	MKEAQLEAEVK	13	1	FALSE	_MKEAQLEAEVK_	-3.19609	FALSE	_MKEAQLEAEVK_	_MKEAQLEAEVK_	no group specified	LABEL_FREE	FALSE	NaN	0.0647006	0.00379487	18.7316	-4.49642	19.3631	0.0757333	0.18231	0.00379487	0.041095	FALSE	NaN	65.4167	65.4167	TRUE	TRUE	-51.2332	3	_MKEAQLEAEVK_	_MKEAQLEAEVK_	425.892	425.89	65.4167
Not Defined	A210305_bc_hela_200ng_100min_dia_standard_py3_1025	NA	A210305_bc_hela_200ng_100min_dia_standard_py3_1025.d	2	Q9HD33	Q9HD33	-155.28	-158.978	1.80825e-09	1.83267e-13	1.02906e-09	1.1452e-13	8	536.383	SGAAWTCQQLR	Stripped Sequence	TRUE	0	SGAAWTCQQLR	1	1	TRUE	_SGAAWTC[+57]QQLR_	10.3402	FALSE	_SGAAWTC[Carbamidomethyl (C)]QQLR_	_SGAAWTC[Carbamidomethyl (C)]QQLR_	no group specified	LABEL_FREE	FALSE	NaN	0.000298534	2.92291e-09	26.3217	10.1901	26.4087	2.50612e-06	7.51543e-06	9.24267e-13	2.92291e-09	FALSE	NaN	1140.93	1140.93	TRUE	TRUE	-23.462	2	_SGAAWTC[+57]QQLR_	_SGAAWTC[Carbamidomethyl (C)]QQLR_	639.306	639.306	1140.93
Not Defined	A210305_bc_hela_200ng_100min_dia_standard_py3_1025	NA	A210305_bc_hela_200ng_100min_dia_standard_py3_1025.d	2	Q9HD33	Q9HD33	-155.28	-158.978	1.80825e-09	1.83267e-13	1.02906e-09	1.1452e-13	8	536.383	LLQTGQER	Stripped Sequence	TRUE	0	LLQTGQER	2	1	TRUE	_LLQTGQER_	-27.3237	FALSE	_LLQTGQER_	_LLQTGQER_	no group specified	LABEL_FREE	FALSE	NaN	0.000786174	0.000204566	9.90653	-27.3013	9.89843	9.04066e-05	0.000204566	3.29811e-06	6.33559e-05	FALSE	NaN	664.9	664.9	TRUE	TRUE	-35.5751	2	_LLQTGQER_	_LLQTGQER_	472.762	472.761	664.9
Not Defined	A210305_bc_hela_200ng_100min_dia_standard_py3_1025	NA	A210305_bc_hela_200ng_100min_dia_standard_py3_1025.d	2	Q9HD33	Q9HD33	-155.28	-158.978	1.80825e-09	1.83267e-13	1.02906e-09	1.1452e-13	8	536.383	GLEEFFDDPK	Stripped Sequence	TRUE	0	GLEEFFDDPK	3	1	TRUE	_GLEEFFDDPK_	59.0292	FALSE	_GLEEFFDDPK_	_GLEEFFDDPK_	no group specified	LABEL_FREE	FALSE	NaN	0.000406576	2.5403e-07	58.2294	59.0709	58.1781	1.59839e-05	4.76976e-05	6.45624e-23	2.5403e-07	FALSE	NaN	459.398	459.398	TRUE	TRUE	-26.9687	2	_GLEEFFDDPK_	_GLEEFFDDPK_	598.777	598.776	459.398
Not Defined	A210305_bc_hela_200ng_100min_dia_standard_py3_1025	NA	A210305_bc_hela_200ng_100min_dia_standard_py3_1025.d	2	Q9HD33	Q9HD33	-155.28	-158.978	1.80825e-09	1.83267e-13	1.02906e-09	1.1452e-13	8	536.383	KFPHLAEAQK	Stripped Sequence	TRUE	1	KFPHLAEAQK	4	1	FALSE	_KFPHLAEAQK_	-21.2733	FALSE	_KFPHLAEAQK_	_KFPHLAEAQK_	no group specified	LABEL_FREE	FALSE	NaN	0.000433841	7.99788e-06	12.0682	-21.2552	12.0611	4.9103e-05	0.000139311	1.26828e-26	7.99788e-06	FALSE	NaN	100.848	100.848	TRUE	TRUE	-30.6289	2	_KFPHLAEAQK_	_KFPHLAEAQK_	584.827	584.827	100.848
Not Defined	A210305_bc_hela_200ng_100min_dia_standard_py3_1025	NA	A210305_bc_hela_200ng_100min_dia_standard_py3_1025.d	2	Q9HD33	Q9HD33	-155.28	-158.978	1.80825e-09	1.83267e-13	1.02906e-09	1.1452e-13	8	536.383	NMLLTLEQEAK	Stripped Sequence	TRUE	0	NMLLTLEQEAK	5	1	FALSE	_NMLLTLEQEAK_	56.5102	FALSE	_NMLLTLEQEAK_	_NMLLTLEQEAK_	no group specified	LABEL_FREE	FALSE	NaN	0.00033705	1.55593e-08	56.056	56.3166	56.1427	2.41907e-06	7.24164e-06	4.55518e-12	1.55593e-08	FALSE	NaN	2648.64	2648.64	TRUE	TRUE	-24.6817	2	_NMLLTLEQEAK_	_NMLLTLEQEAK_	645.342	645.341	2648.64
Not Defined	A210305_bc_hela_200ng_100min_dia_standard_py3_1025	NA	A210305_bc_hela_200ng_100min_dia_standard_py3_1025.d	2	Q9HD33	Q9HD33	-155.28	-158.978	1.80825e-09	1.83267e-13	1.02906e-09	1.1452e-13	8	536.383	LPMPSPER	Stripped Sequence	TRUE	0	LPMPSPER	6	1	FALSE	_LPMPSPER_	7.77307	FALSE	_LPMPSPER_	_LPMPSPER_	no group specified	LABEL_FREE	FALSE	NaN	0.000418152	5.47051e-07	25.172	7.88693	25.1138	0.00045151	0.000685284	5.47051e-07	0.000668701	FALSE	NaN	2594.23	2594.23	TRUE	TRUE	-27.674	2	_LPMPSPER_	_LPMPSPER_	463.742	463.74	2594.23
Not Defined	A210305_bc_hela_200ng_100min_dia_standard_py3_1025	NA	A210305_bc_hela_200ng_100min_dia_standard_py3_1025.d	2	Q9HD33	Q9HD33	-155.28	-158.978	1.80825e-09	1.83267e-13	1.02906e-09	1.1452e-13	8	536.383	VVDSMDALDK	Stripped Sequence	TRUE	0	VVDSMDALDK	7	1	FALSE	_VVDSMDALDK_	14.1604	FALSE	_VVDSMDALDK_	_VVDSMDALDK_	no group specified	LABEL_FREE	FALSE	NaN	0.00126947	0.000233865	28.6569	14.2095	28.6256	0.000439463	0.0010845	2.08158e-08	0.000233865	FALSE	NaN	1707.13	1707.13	TRUE	TRUE	-36.4046	2	_VVDSMDALDK_	_VVDSMDALDK_	546.766	546.765	1707.13
Not Defined	A210305_bc_hela_200ng_100min_dia_standard_py3_1025	NA	A210305_bc_hela_200ng_100min_dia_standard_py3_1025.d	2	Q9HD33	Q9HD33	-155.28	-158.978	1.80825e-09	1.83267e-13	1.02906e-09	1.1452e-13	8	536.383	FPHLAEAQK	Stripped Sequence	TRUE	0	FPHLAEAQK	8	1	FALSE	_FPHLAEAQK_	-4.74678	FALSE	_FPHLAEAQK_	_FPHLAEAQK_	no group specified	LABEL_FREE	FALSE	NaN	0.0286995	0.00259656	17.7955	-6.56791	18.5736	0.00611026	0.0155199	0.0002143	0.00259656	FALSE	NaN	104.359	104.359	TRUE	TRUE	-48.2428	2	_FPHLAEAQK_	_FPHLAEAQK_	520.78	520.779	104.359
Not Defined	A210305_bc_hela_200ng_100min_dia_standard_py3_1025	NA	A210305_bc_hela_200ng_100min_dia_standard_py3_1025.d	2	Q9HD34	Q9HD34	-161.622	-161.622	0.000327435	1.32882e-09	0.0001355	7.2199e-10	5	172.751	DPVEIQTLVNK	Stripped Sequence	TRUE	0	DPVEIQTLVNK	1	1	TRUE	_DPVEIQTLVNK_	44.4912	FALSE	_DPVEIQTLVNK_	_DPVEIQTLVNK_	no group specified	LABEL_FREE	FALSE	NaN	0.00649809	0.000390833	48.1205	44.7506	47.9606	0.000158516	0.000390833	9.12701e-07	8.3801e-05	FALSE	NaN	614.185	614.185	TRUE	TRUE	-38.9576	2	_DPVEIQTLVNK_	_DPVEIQTLVNK_	628.348	628.348	614.185
Not Defined	A210305_bc_hela_200ng_100min_dia_standard_py3_1025	NA	A210305_bc_hela_200ng_100min_dia_standard_py3_1025.d	2	Q9HD34	Q9HD34	-161.622	-161.622	0.000327435	1.32882e-09	0.0001355	7.2199e-10	5	172.751	RDLGVIR	Stripped Sequence	TRUE	1	RDLGVIR	2	1	TRUE	_RDLGVIR_	-17.5396	FALSE	_RDLGVIR_	_RDLGVIR_	no group specified	LABEL_FREE	FALSE	NaN	0.000386958	1.01173e-07	13.4027	-17.6016	13.4272	3.67267e-05	0.000109961	1.01173e-07	1.17531e-07	FALSE	NaN	300.258	300.258	TRUE	TRUE	-26.1722	2	_RDLGVIR_	_RDLGVIR_	414.756	414.755	300.258
Not Defined	A210305_bc_hela_200ng_100min_dia_standard_py3_1025	NA	A210305_bc_hela_200ng_100min_dia_standard_py3_1025.d	2	Q9HD34	Q9HD34	-161.622	-161.622	0.000327435	1.32882e-09	0.0001355	7.2199e-10	5	172.751	FSAYNYR	Stripped Sequence	TRUE	0	FSAYNYR	3	1	TRUE	_FSAYNYR_	-0.357943	FALSE	_FSAYNYR_	_FSAYNYR_	no group specified	LABEL_FREE	FALSE	NaN	0.013924	0.00123662	20.9163	0.178671	20.6413	0.000452272	0.00123662	2.64477e-10	0.000120194	FALSE	NaN	120.663	120.663	TRUE	TRUE	-44.2004	2	_FSAYNYR_	_FSAYNYR_	460.717	460.715	120.663
Not Defined	A210305_bc_hela_200ng_100min_dia_standard_py3_1025	NA	A210305_bc_hela_200ng_100min_dia_standard_py3_1025.d	2	Q9HD34	Q9HD34	-161.622	-161.622	0.000327435	1.32882e-09	0.0001355	7.2199e-10	5	172.751	QVHIGQLYSTDK	Stripped Sequence	TRUE	0	QVHIGQLYSTDK	4	2	FALSE	_QVHIGQLYSTDK_	8.87008	FALSE	_QVHIGQLYSTDK_	_QVHIGQLYSTDK_	no group specified	LABEL_FREE	FALSE	NaN	0.000397139	1.57785e-07	25.8729	9.30689	25.6667	4.98618e-05	0.000149427	2.98678e-10	1.57785e-07	FALSE	NaN	76.3532	76.3532	TRUE	TRUE	-26.5506	3	_QVHIGQLYSTDK_	_QVHIGQLYSTDK_	463.577	463.576	76.3532
Not Defined	A210305_bc_hela_200ng_100min_dia_standard_py3_1025	NA	A210305_bc_hela_200ng_100min_dia_standard_py3_1025.d	2	Q9HD34	Q9HD34	-161.622	-161.622	0.000327435	1.32882e-09	0.0001355	7.2199e-10	5	172.751	QVHIGQLYSTDK	Stripped Sequence	TRUE	0	QVHIGQLYSTDK	4	2	FALSE	_QVHIGQLYSTDK_	8.87008	FALSE	_QVHIGQLYSTDK_	_QVHIGQLYSTDK_	no group specified	LABEL_FREE	FALSE	NaN	0.046689	0.00326876	25.8746	9.31083	25.6667	0.0049574	0.0105341	0.00106933	0.00326876	FALSE	NaN	54.8674	54.8674	TRUE	TRUE	-50.0247	2	_QVHIGQLYSTDK_	_QVHIGQLYSTDK_	694.862	694.862	54.8674
Not Defined	A210305_bc_hela_200ng_100min_dia_standard_py3_1025	NA	A210305_bc_hela_200ng_100min_dia_standard_py3_1025.d	2	Q9HD40	Q9HD40	-158.322	-163.381	3.7293e-06	1.3469e-07	1.70192e-06	6.89119e-08	5	49.6648	SGDISAVQPK	Stripped Sequence	TRUE	0	SGDISAVQPK	1	1	TRUE	_SGDISAVQPK_	-14.0044	FALSE	_SGDISAVQPK_	_SGDISAVQPK_	no group specified	LABEL_FREE	FALSE	NaN	0.000729436	0.000199394	14.8366	-13.5788	14.6798	0.000462796	0.00107372	0.000115276	0.000199394	FALSE	NaN	58.5966	58.5966	TRUE	TRUE	-35.4118	2	_SGDISAVQPK_	_SGDISAVQPK_	501.267	501.266	58.5966
Not Defined	A210305_bc_hela_200ng_100min_dia_standard_py3_1025	NA	A210305_bc_hela_200ng_100min_dia_standard_py3_1025.d	2	Q9HD40	Q9HD40	-158.322	-163.381	3.7293e-06	1.3469e-07	1.70192e-06	6.89119e-08	5	49.6648	LDNVLLDTYQDASS	Stripped Sequence	TRUE	0	LDNVLLDTYQDASS	2	1	TRUE	_LDNVLLDTYQDASS_	74.5796	FALSE	_LDNVLLDTYQDASS_	_LDNVLLDTYQDASS_	no group specified	LABEL_FREE	FALSE	NaN	0.000421597	7.48162e-07	70.621	76.5869	69.2849	0.000442192	0.0013258	2.92966e-08	7.48162e-07	FALSE	NaN	42.8772	42.8772	TRUE	TRUE	-27.9752	2	_LDNVLLDTYQDASS_	_LDNVLLDTYQDASS_	777.37	777.37	42.8772
Not Defined	A210305_bc_hela_200ng_100min_dia_standard_py3_1025	NA	A210305_bc_hela_200ng_100min_dia_standard_py3_1025.d	2	Q9HD40	Q9HD40	-158.322	-163.381	3.7293e-06	1.3469e-07	1.70192e-06	6.89119e-08	5	49.6648	ITNSLVLDIIK	Stripped Sequence	TRUE	0	ITNSLVLDIIK	3	1	TRUE	_ITNSLVLDIIK_	76.6577	FALSE	_ITNSLVLDIIK_	_ITNSLVLDIIK_	no group specified	LABEL_FREE	FALSE	NaN	0.00800784	0.000435624	69.9127	76.0857	70.266	0.000161539	0.000435624	1.75784e-05	3.14147e-05	FALSE	NaN	42.4939	42.4939	TRUE	TRUE	-39.4314	2	_ITNSLVLDIIK_	_ITNSLVLDIIK_	614.879	614.879	42.4939
Not Defined	A210305_bc_hela_200ng_100min_dia_standard_py3_1025	NA	A210305_bc_hela_200ng_100min_dia_standard_py3_1025.d	2	Q9HD40	Q9HD40	-158.322	-163.381	3.7293e-06	1.3469e-07	1.70192e-06	6.89119e-08	5	49.6648	IDAFVQSLDK	Stripped Sequence	TRUE	0	IDAFVQSLDK	4	1	FALSE	_IDAFVQSLDK_	36.3955	FALSE	_IDAFVQSLDK_	_IDAFVQSLDK_	no group specified	LABEL_FREE	FALSE	NaN	0.0110213	0.000556685	43.0026	37.2004	42.3967	0.0350229	0.104401	0.00011078	0.000556685	FALSE	NaN	123.737	123.737	TRUE	TRUE	-40.5001	2	_IDAFVQSLDK_	_IDAFVQSLDK_	568.303	568.303	123.737
Not Defined	A210305_bc_hela_200ng_100min_dia_standard_py3_1025	NA	A210305_bc_hela_200ng_100min_dia_standard_py3_1025.d	2	Q9HD40	Q9HD40	-158.322	-163.381	3.7293e-06	1.3469e-07	1.70192e-06	6.89119e-08	5	49.6648	AVTQLGSMLFTR	Stripped Sequence	TRUE	0	AVTQLGSMLFTR	8	1	FALSE	_AVTQLGSMLFTR_	62.7331	FALSE	_AVTQLGSMLFTR_	_AVTQLGSMLFTR_	no group specified	LABEL_FREE	FALSE	NaN	0.122298	0.00578794	62.4862	64.6459	61.1216	0.0310216	0.0842938	0.00298316	0.00578794	FALSE	NaN	28.4227	28.4227	TRUE	TRUE	-54.2798	2	_AVTQLGSMLFTR_	_AVTQLGSMLFTR_	662.358	662.357	28.4227
Not Defined	A210305_bc_hela_200ng_100min_dia_standard_py3_1025	NA	A210305_bc_hela_200ng_100min_dia_standard_py3_1025.d	2	Q9HD42	Q9HD42	-162.866	-162.866	0.00066522	3.87626e-08	0.000267855	2.01372e-08	8	467.57	NEGVNWLR	Stripped Sequence	TRUE	0	NEGVNWLR	1	1	TRUE	_NEGVNWLR_	22.0326	FALSE	_NEGVNWLR_	_NEGVNWLR_	no group specified	LABEL_FREE	FALSE	NaN	0.0914612	0.00458894	33.2343	22.0991	33.1952	0.00327974	0.00470996	0.000540313	0.00458894	FALSE	NaN	9024.7	9024.7	TRUE	TRUE	-52.6899	2	_NEGVNWLR_	_NEGVNWLR_	494.254	494.253	9024.7
Not Defined	A210305_bc_hela_200ng_100min_dia_standard_py3_1025	NA	A210305_bc_hela_200ng_100min_dia_standard_py3_1025.d	2	Q9HD42	Q9HD42	-162.866	-162.866	0.00066522	3.87626e-08	0.000267855	2.01372e-08	8	467.57	VYAENAIR	Stripped Sequence	TRUE	0	VYAENAIR	2	1	TRUE	_VYAENAIR_	-10.0986	FALSE	_VYAENAIR_	_VYAENAIR_	no group specified	LABEL_FREE	FALSE	NaN	0.00183567	0.000257244	16.3651	-10.3105	16.4462	0.00024123	0.00046263	3.81596e-06	0.000257244	FALSE	NaN	1556.51	1556.51	TRUE	TRUE	-36.9429	2	_VYAENAIR_	_VYAENAIR_	468.251	468.25	1556.51
Not Defined	A210305_bc_hela_200ng_100min_dia_standard_py3_1025	NA	A210305_bc_hela_200ng_100min_dia_standard_py3_1025.d	2	Q9HD42	Q9HD42	-162.866	-162.866	0.00066522	3.87626e-08	0.000267855	2.01372e-08	8	467.57	MDDTLFQLK	Stripped Sequence	TRUE	0	MDDTLFQLK	3	2	TRUE	_M[+42]DDTLFQLK_	92.7022	FALSE	_M[Acetyl (Protein N-term)]DDTLFQLK_	_M[Acetyl (Protein N-term)]DDTLFQLK_	no group specified	LABEL_FREE	FALSE	NaN	0.000432539	5.90891e-06	80.6994	91.9259	81.0918	4.44159e-05	0.000127339	7.91435e-11	5.90891e-06	FALSE	NaN	252.539	252.539	TRUE	TRUE	-30.2424	2	_M[+42]DDTLFQLK_	_M[Acetyl (Protein N-term)]DDTLFQLK_	576.784	576.783	252.539
Not Defined	A210305_bc_hela_200ng_100min_dia_standard_py3_1025	NA	A210305_bc_hela_200ng_100min_dia_standard_py3_1025.d	2	Q9HD42	Q9HD42	-162.866	-162.866	0.00066522	3.87626e-08	0.000267855	2.01372e-08	8	467.57	MDDTLFQLK	Stripped Sequence	TRUE	0	MDDTLFQLK	3	2	TRUE	_[+42]MDDTLFQLK_	93.0943	FALSE	_[Acetyl (Protein N-term)]MDDTLFQLK_	_[Acetyl (Protein N-term)]MDDTLFQLK_	no group specified	LABEL_FREE	FALSE	NaN	0.0004418	2.41019e-05	80.7094	93.3234	80.6004	0.000177571	0.000492354	1.62566e-05	2.41019e-05	FALSE	NaN	252.682	252.682	TRUE	TRUE	-31.9346	2	_[+42]MDDTLFQLK_	_[Acetyl (Protein N-term)]MDDTLFQLK_	576.784	576.783	252.682
Not Defined	A210305_bc_hela_200ng_100min_dia_standard_py3_1025	NA	A210305_bc_hela_200ng_100min_dia_standard_py3_1025.d	2	Q9HD42	Q9HD42	-162.866	-162.866	0.00066522	3.87626e-08	0.000267855	2.01372e-08	8	467.57	SQEDQLSR	Stripped Sequence	TRUE	0	SQEDQLSR	4	1	FALSE	_SQEDQLSR_	-33.7133	FALSE	_SQEDQLSR_	_SQEDQLSR_	no group specified	LABEL_FREE	FALSE	NaN	0.000432352	5.62333e-06	7.64781	-33.8471	7.6876	6.41886e-05	0.000132937	5.62333e-06	5.40059e-05	FALSE	NaN	260.83	260.83	TRUE	TRUE	-30.181	2	_SQEDQLSR_	_SQEDQLSR_	481.731	481.73	260.83
Not Defined	A210305_bc_hela_200ng_100min_dia_standard_py3_1025	NA	A210305_bc_hela_200ng_100min_dia_standard_py3_1025.d	2	Q9HD42	Q9HD42	-162.866	-162.866	0.00066522	3.87626e-08	0.000267855	2.01372e-08	8	467.57	KNEGVNWLR	Stripped Sequence	TRUE	1	KNEGVNWLR	5	1	FALSE	_KNEGVNWLR_	1.28446	FALSE	_KNEGVNWLR_	_KNEGVNWLR_	no group specified	LABEL_FREE	FALSE	NaN	0.00279474	0.000288305	21.4941	1.23202	21.5223	0.000480008	0.00115172	2.66809e-12	0.000288305	FALSE	NaN	217.112	217.112	TRUE	TRUE	-37.5443	2	_KNEGVNWLR_	_KNEGVNWLR_	558.301	558.301	217.112
Not Defined	A210305_bc_hela_200ng_100min_dia_standard_py3_1025	NA	A210305_bc_hela_200ng_100min_dia_standard_py3_1025.d	2	Q9HD42	Q9HD42	-162.866	-162.866	0.00066522	3.87626e-08	0.000267855	2.01372e-08	8	467.57	ALSTMDLQK	Stripped Sequence	TRUE	0	ALSTMDLQK	6	1	FALSE	_ALSTMDLQK_	8.17274	FALSE	_ALSTMDLQK_	_ALSTMDLQK_	no group specified	LABEL_FREE	FALSE	NaN	0.000415004	4.29834e-07	24.81	7.20159	25.318	3.43131e-05	9.43717e-05	4.29834e-07	8.13788e-06	FALSE	NaN	452.052	452.052	TRUE	TRUE	-27.4476	2	_ALSTMDLQK_	_ALSTMDLQK_	503.766	503.764	452.052
Not Defined	A210305_bc_hela_200ng_100min_dia_standard_py3_1025	NA	A210305_bc_hela_200ng_100min_dia_standard_py3_1025.d	2	Q9HD42	Q9HD42	-162.866	-162.866	0.00066522	3.87626e-08	0.000267855	2.01372e-08	8	467.57	VQTAVTMK	Stripped Sequence	TRUE	0	VQTAVTMK	7	1	FALSE	_VQTAVTMK_	-16.3643	FALSE	_VQTAVTMK_	_VQTAVTMK_	no group specified	LABEL_FREE	FALSE	NaN	0.0276451	0.00254324	12.9288	-18.2011	13.7034	0.0871484	0.257232	0.00167022	0.00254324	FALSE	NaN	51.5573	51.5573	TRUE	TRUE	-48.0958	2	_VQTAVTMK_	_VQTAVTMK_	439.244	439.243	51.5573
Not Defined	A210305_bc_hela_200ng_100min_dia_standard_py3_1025	NA	A210305_bc_hela_200ng_100min_dia_standard_py3_1025.d	2	Q9HD45	Q9HD45	-156.716	-156.716	8.87811e-08	1.39559e-17	4.42431e-08	1.15669e-17	19	485.704	NLSGQPNFPCR	Stripped Sequence	TRUE	0	NLSGQPNFPCR	1	1	TRUE	_NLSGQPNFPC[+57]R_	12.3076	FALSE	_NLSGQPNFPC[Carbamidomethyl (C)]R_	_NLSGQPNFPC[Carbamidomethyl (C)]R_	no group specified	LABEL_FREE	FALSE	NaN	0.00033885	1.66575e-08	27.4682	12.0749	27.6018	4.72751e-06	1.41588e-05	7.05737e-09	1.66575e-08	FALSE	NaN	4969.81	4969.81	TRUE	TRUE	-24.7329	2	_NLSGQPNFPC[+57]R_	_NLSGQPNFPC[Carbamidomethyl (C)]R_	645.306	645.306	4969.81
Not Defined	A210305_bc_hela_200ng_100min_dia_standard_py3_1025	NA	A210305_bc_hela_200ng_100min_dia_standard_py3_1025.d	2	Q9HD45	Q9HD45	-156.716	-156.716	8.87811e-08	1.39559e-17	4.42431e-08	1.15669e-17	19	485.704	FKDDVMPATYCEIDLDK	Stripped Sequence	TRUE	1	FKDDVMPATYCEIDLDK	2	3	TRUE	_FKDDVMPATYC[+57]EIDLDK_	55.8788	FALSE	_FKDDVMPATYC[Carbamidomethyl (C)]EIDLDK_	_FKDDVMPATYC[Carbamidomethyl (C)]EIDLDK_	no group specified	LABEL_FREE	FALSE	NaN	0.000350615	2.56921e-08	55.8792	55.8961	55.8713	7.39287e-06	2.21529e-05	7.97446e-15	2.56921e-08	FALSE	NaN	1821.5	1821.5	TRUE	TRUE	-25.0658	3	_FKDDVMPATYC[+57]EIDLDK_	_FKDDVMPATYC[Carbamidomethyl (C)]EIDLDK_	687.317	687.316	1821.5
Not Defined	A210305_bc_hela_200ng_100min_dia_standard_py3_1025	NA	A210305_bc_hela_200ng_100min_dia_standard_py3_1025.d	2	Q9HD45	Q9HD45	-156.716	-156.716	8.87811e-08	1.39559e-17	4.42431e-08	1.15669e-17	19	485.704	FKDDVMPATYCEIDLDK	Stripped Sequence	TRUE	1	FKDDVMPATYCEIDLDK	2	3	TRUE	_FKDDVMPATYC[+57]EIDLDK_	55.8788	FALSE	_FKDDVMPATYC[Carbamidomethyl (C)]EIDLDK_	_FKDDVMPATYC[Carbamidomethyl (C)]EIDLDK_	no group specified	LABEL_FREE	FALSE	NaN	0.00986093	0.00050191	55.9007	55.9428	55.8713	0.000174584	0.00050191	5.077e-06	1.67644e-05	FALSE	NaN	34.0877	34.0877	TRUE	TRUE	-40.0436	2	_FKDDVMPATYC[+57]EIDLDK_	_FKDDVMPATYC[Carbamidomethyl (C)]EIDLDK_	1030.47	1030.47	34.0877
Not Defined	A210305_bc_hela_200ng_100min_dia_standard_py3_1025	NA	A210305_bc_hela_200ng_100min_dia_standard_py3_1025.d	2	Q9HD45	Q9HD45	-156.716	-156.716	8.87811e-08	1.39559e-17	4.42431e-08	1.15669e-17	19	485.704	FKDDVMPATYCEIDLDK	Stripped Sequence	TRUE	1	FKDDVMPATYCEIDLDK	2	3	TRUE	_FKDDVM[+16]PATYC[+57]EIDLDK_	42.3778	FALSE	_FKDDVM[Oxidation (M)]PATYC[Carbamidomethyl (C)]EIDLDK_	_FKDDVM[Oxidation (M)]PATYC[Carbamidomethyl (C)]EIDLDK_	no group specified	LABEL_FREE	FALSE	NaN	0.135946	0.00660078	46.6672	42.6684	46.4708	0.00591041	0.00660078	0.00472962	0.00640084	FALSE	NaN	16.4515	16.4515	TRUE	TRUE	-55.0911	3	_FKDDVM[+16]PATYC[+57]EIDLDK_	_FKDDVM[Oxidation (M)]PATYC[Carbamidomethyl (C)]EIDLDK_	692.648	692.648	16.4515
Not Defined	A210305_bc_hela_200ng_100min_dia_standard_py3_1025	NA	A210305_bc_hela_200ng_100min_dia_standard_py3_1025.d	2	Q9HD45	Q9HD45	-156.716	-156.716	8.87811e-08	1.39559e-17	4.42431e-08	1.15669e-17	19	485.704	RDAFVYAIK	Stripped Sequence	TRUE	1	RDAFVYAIK	3	1	TRUE	_RDAFVYAIK_	13.5143	FALSE	_RDAFVYAIK_	_RDAFVYAIK_	no group specified	LABEL_FREE	FALSE	NaN	0.000982846	0.00021846	28.4766	13.9209	28.2412	0.000446552	0.000974079	0.000147119	0.00021846	FALSE	NaN	1784.46	1784.46	TRUE	TRUE	-35.9938	2	_RDAFVYAIK_	_RDAFVYAIK_	541.803	541.803	1784.46
Not Defined	A210305_bc_hela_200ng_100min_dia_standard_py3_1025	NA	A210305_bc_hela_200ng_100min_dia_standard_py3_1025.d	2	Q9HD45	Q9HD45	-156.716	-156.716	8.87811e-08	1.39559e-17	4.42431e-08	1.15669e-17	19	485.704	YFSLPFCVGSK	Stripped Sequence	TRUE	0	YFSLPFCVGSK	4	1	FALSE	_YFSLPFC[+57]VGSK_	76.2659	FALSE	_YFSLPFC[Carbamidomethyl (C)]VGSK_	_YFSLPFC[Carbamidomethyl (C)]VGSK_	no group specified	LABEL_FREE	FALSE	NaN	0.000590497	0.000182253	70.1015	76.3908	70.0246	0.000175404	0.000343959	4.70954e-10	0.000182253	FALSE	NaN	1481.32	1481.32	TRUE	TRUE	-34.8228	2	_YFSLPFC[+57]VGSK_	_YFSLPFC[Carbamidomethyl (C)]VGSK_	652.821	652.821	1481.32
Not Defined	A210305_bc_hela_200ng_100min_dia_standard_py3_1025	NA	A210305_bc_hela_200ng_100min_dia_standard_py3_1025.d	2	Q9HD45	Q9HD45	-156.716	-156.716	8.87811e-08	1.39559e-17	4.42431e-08	1.15669e-17	19	485.704	YLDPSFFQHR	Stripped Sequence	TRUE	0	YLDPSFFQHR	5	2	FALSE	_YLDPSFFQHR_	38.1967	FALSE	_YLDPSFFQHR_	_YLDPSFFQHR_	no group specified	LABEL_FREE	FALSE	NaN	0.00043883	1.69828e-05	43.5963	38.2171	43.5813	4.57108e-05	0.000120138	1.18058e-08	1.69828e-05	FALSE	NaN	1015.98	1015.98	TRUE	TRUE	-31.5803	2	_YLDPSFFQHR_	_YLDPSFFQHR_	655.32	655.319	1015.98
Not Defined	A210305_bc_hela_200ng_100min_dia_standard_py3_1025	NA	A210305_bc_hela_200ng_100min_dia_standard_py3_1025.d	2	Q9HD45	Q9HD45	-156.716	-156.716	8.87811e-08	1.39559e-17	4.42431e-08	1.15669e-17	19	485.704	YLDPSFFQHR	Stripped Sequence	TRUE	0	YLDPSFFQHR	5	2	FALSE	_YLDPSFFQHR_	38.1967	FALSE	_YLDPSFFQHR_	_YLDPSFFQHR_	no group specified	LABEL_FREE	FALSE	NaN	0.000408656	2.85983e-07	43.6246	38.2556	43.5813	1.0764e-05	3.20061e-05	7.82701e-18	2.85983e-07	FALSE	NaN	234.261	234.261	TRUE	TRUE	-27.0746	3	_YLDPSFFQHR_	_YLDPSFFQHR_	437.216	437.214	234.261
Not Defined	A210305_bc_hela_200ng_100min_dia_standard_py3_1025	NA	A210305_bc_hela_200ng_100min_dia_standard_py3_1025.d	2	Q9HD45	Q9HD45	-156.716	-156.716	8.87811e-08	1.39559e-17	4.42431e-08	1.15669e-17	19	485.704	DDVMPATYCEIDLDK	Stripped Sequence	TRUE	0	DDVMPATYCEIDLDK	6	1	FALSE	_DDVMPATYC[+57]EIDLDK_	62.8195	FALSE	_DDVMPATYC[Carbamidomethyl (C)]EIDLDK_	_DDVMPATYC[Carbamidomethyl (C)]EIDLDK_	no group specified	LABEL_FREE	FALSE	NaN	0.000430264	3.09768e-06	60.5354	62.6721	60.6146	5.43948e-05	0.000160087	1.30438e-13	3.09768e-06	FALSE	NaN	1468.71	1468.71	TRUE	TRUE	-29.4729	2	_DDVMPATYC[+57]EIDLDK_	_DDVMPATYC[Carbamidomethyl (C)]EIDLDK_	892.89	892.889	1468.71
Not Defined	A210305_bc_hela_200ng_100min_dia_standard_py3_1025	NA	A210305_bc_hela_200ng_100min_dia_standard_py3_1025.d	2	Q9HD45	Q9HD45	-156.716	-156.716	8.87811e-08	1.39559e-17	4.42431e-08	1.15669e-17	19	485.704	KLEIGFNGNR	Stripped Sequence	TRUE	1	KLEIGFNGNR	7	1	FALSE	_KLEIGFNGNR_	5.07364	FALSE	_KLEIGFNGNR_	_KLEIGFNGNR_	no group specified	LABEL_FREE	FALSE	NaN	0.000425701	1.22572e-06	23.6619	5.09699	23.6483	2.55717e-05	7.54892e-05	1.18777e-10	1.22572e-06	FALSE	NaN	1285.13	1285.13	TRUE	TRUE	-28.469	2	_KLEIGFNGNR_	_KLEIGFNGNR_	574.315	574.314	1285.13
Not Defined	A210305_bc_hela_200ng_100min_dia_standard_py3_1025	NA	A210305_bc_hela_200ng_100min_dia_standard_py3_1025.d	2	Q9HD45	Q9HD45	-156.716	-156.716	8.87811e-08	1.39559e-17	4.42431e-08	1.15669e-17	19	485.704	FEDRFDK	Stripped Sequence	TRUE	1	FEDRFDK	8	1	FALSE	_FEDRFDK_	-17.4525	FALSE	_FEDRFDK_	_FEDRFDK_	no group specified	LABEL_FREE	FALSE	NaN	0.0156164	0.00153152	13.433	-17.5248	13.4613	0.00219333	0.00284614	0.00153152	0.00220233	FALSE	NaN	1076.67	1076.67	TRUE	TRUE	-45.1993	2	_FEDRFDK_	_FEDRFDK_	478.727	478.726	1076.67
Not Defined	A210305_bc_hela_200ng_100min_dia_standard_py3_1025	NA	A210305_bc_hela_200ng_100min_dia_standard_py3_1025.d	2	Q9HD45	Q9HD45	-156.716	-156.716	8.87811e-08	1.39559e-17	4.42431e-08	1.15669e-17	19	485.704	VNAVPRPIPEK	Stripped Sequence	TRUE	1	VNAVPRPIPEK	9	2	FALSE	_VNAVPRPIPEK_	-5.02309	FALSE	_VNAVPRPIPEK_	_VNAVPRPIPEK_	no group specified	LABEL_FREE	FALSE	NaN	0.00462294	0.000339341	18.7048	-5.1394	18.7577	0.000147795	0.000339341	4.59383e-10	0.000104044	FALSE	NaN	675.564	675.564	TRUE	TRUE	-38.3264	2	_VNAVPRPIPEK_	_VNAVPRPIPEK_	610.362	610.361	675.564
Not Defined	A210305_bc_hela_200ng_100min_dia_standard_py3_1025	NA	A210305_bc_hela_200ng_100min_dia_standard_py3_1025.d	2	Q9HD45	Q9HD45	-156.716	-156.716	8.87811e-08	1.39559e-17	4.42431e-08	1.15669e-17	19	485.704	VNAVPRPIPEK	Stripped Sequence	TRUE	1	VNAVPRPIPEK	9	2	FALSE	_VNAVPRPIPEK_	-5.02309	FALSE	_VNAVPRPIPEK_	_VNAVPRPIPEK_	no group specified	LABEL_FREE	FALSE	NaN	0.00318726	0.000299929	18.6747	-5.20507	18.7577	0.000131834	0.000299929	4.41576e-06	9.1157e-05	FALSE	NaN	85.9983	85.9983	TRUE	TRUE	-37.7384	3	_VNAVPRPIPEK_	_VNAVPRPIPEK_	407.243	407.242	85.9983
Not Defined	A210305_bc_hela_200ng_100min_dia_standard_py3_1025	NA	A210305_bc_hela_200ng_100min_dia_standard_py3_1025.d	2	Q9HD45	Q9HD45	-156.716	-156.716	8.87811e-08	1.39559e-17	4.42431e-08	1.15669e-17	19	485.704	LEIGFNGNR	Stripped Sequence	TRUE	0	LEIGFNGNR	10	1	FALSE	_LEIGFNGNR_	22.407	FALSE	_LEIGFNGNR_	_LEIGFNGNR_	no group specified	LABEL_FREE	FALSE	NaN	0.000425055	1.11889e-06	32.9758	21.7034	33.4102	0.000312216	0.000785805	1.11889e-06	0.000149722	FALSE	NaN	706.397	706.397	TRUE	TRUE	-28.376	2	_LEIGFNGNR_	_LEIGFNGNR_	510.267	510.266	706.397
Not Defined	A210305_bc_hela_200ng_100min_dia_standard_py3_1025	NA	A210305_bc_hela_200ng_100min_dia_standard_py3_1025.d	2	Q9HD45	Q9HD45	-156.716	-156.716	8.87811e-08	1.39559e-17	4.42431e-08	1.15669e-17	19	485.704	EEEMDDMDRDLGDEYGWK	Stripped Sequence	TRUE	1	EEEMDDMDRDLGDEYGWK	11	1	FALSE	_EEEMDDMDRDLGDEYGWK_	57.5035	FALSE	_EEEMDDMDRDLGDEYGWK_	_EEEMDDMDRDLGDEYGWK_	no group specified	LABEL_FREE	FALSE	NaN	0.000274586	8.73845e-11	56.5937	57.3542	56.6945	2.56339e-06	7.69008e-06	1.64517e-21	8.73845e-11	FALSE	NaN	381.901	381.901	TRUE	TRUE	-21.1433	3	_EEEMDDMDRDLGDEYGWK_	_EEEMDDMDRDLGDEYGWK_	744.961	744.961	381.901
Not Defined	A210305_bc_hela_200ng_100min_dia_standard_py3_1025	NA	A210305_bc_hela_200ng_100min_dia_standard_py3_1025.d	2	Q9HD45	Q9HD45	-156.716	-156.716	8.87811e-08	1.39559e-17	4.42431e-08	1.15669e-17	19	485.704	EEEMDDMDR	Stripped Sequence	TRUE	0	EEEMDDMDR	12	1	FALSE	_EEEMDDMDR_	-8.90047	FALSE	_EEEMDDMDR_	_EEEMDDMDR_	no group specified	LABEL_FREE	FALSE	NaN	0.000527887	0.00016703	16.8196	-9.10572	16.9022	7.36456e-05	0.00016703	6.90233e-12	5.39069e-05	FALSE	NaN	345.834	345.834	TRUE	TRUE	-34.3414	2	_EEEMDDMDR_	_EEEMDDMDR_	585.208	585.207	345.834
Not Defined	A210305_bc_hela_200ng_100min_dia_standard_py3_1025	NA	A210305_bc_hela_200ng_100min_dia_standard_py3_1025.d	2	Q9HD45	Q9HD45	-156.716	-156.716	8.87811e-08	1.39559e-17	4.42431e-08	1.15669e-17	19	485.704	QVHGDVFR	Stripped Sequence	TRUE	0	QVHGDVFR	13	1	FALSE	_QVHGDVFR_	-26.7819	FALSE	_QVHGDVFR_	_QVHGDVFR_	no group specified	LABEL_FREE	FALSE	NaN	0.0004342	8.58867e-06	10.1386	-26.6469	10.0924	4.48459e-05	0.000117191	8.58867e-06	8.7586e-06	FALSE	NaN	301.279	301.279	TRUE	TRUE	-30.7225	2	_QVHGDVFR_	_QVHGDVFR_	479.249	479.248	301.279
Not Defined	A210305_bc_hela_200ng_100min_dia_standard_py3_1025	NA	A210305_bc_hela_200ng_100min_dia_standard_py3_1025.d	2	Q9HD45	Q9HD45	-156.716	-156.716	8.87811e-08	1.39559e-17	4.42431e-08	1.15669e-17	19	485.704	IQMSYSVK	Stripped Sequence	TRUE	0	IQMSYSVK	14	1	FALSE	_IQMSYSVK_	8.62866	FALSE	_IQMSYSVK_	_IQMSYSVK_	no group specified	LABEL_FREE	FALSE	NaN	0.000504912	0.000156107	25.1387	7.82179	25.5469	7.99639e-05	0.000156107	9.39679e-06	7.43876e-05	FALSE	NaN	409.85	409.85	TRUE	TRUE	-34.0706	2	_IQMSYSVK_	_IQMSYSVK_	478.25	478.248	409.85
Not Defined	A210305_bc_hela_200ng_100min_dia_standard_py3_1025	NA	A210305_bc_hela_200ng_100min_dia_standard_py3_1025.d	2	Q9HD45	Q9HD45	-156.716	-156.716	8.87811e-08	1.39559e-17	4.42431e-08	1.15669e-17	19	485.704	DLGDEYGWK	Stripped Sequence	TRUE	0	DLGDEYGWK	15	1	FALSE	_DLGDEYGWK_	36.6321	FALSE	_DLGDEYGWK_	_DLGDEYGWK_	no group specified	LABEL_FREE	FALSE	NaN	0.0343456	0.00284367	42.0896	36.1286	42.4392	0.00651515	0.0162023	0.000499519	0.00284367	FALSE	NaN	182.415	182.415	TRUE	TRUE	-48.9188	2	_DLGDEYGWK_	_DLGDEYGWK_	541.743	541.742	182.415
Not Defined	A210305_bc_hela_200ng_100min_dia_standard_py3_1025	NA	A210305_bc_hela_200ng_100min_dia_standard_py3_1025.d	2	Q9HD47	Q9HD47	-155.817	-158.048	8.02817e-09	4.57487e-15	4.32274e-09	3.15339e-15	5	161.053	DVTLHQALLR	Stripped Sequence	TRUE	0	DVTLHQALLR	1	1	TRUE	_DVTLHQALLR_	23.5863	FALSE	_DVTLHQALLR_	_DVTLHQALLR_	no group specified	LABEL_FREE	FALSE	NaN	0.000279575	7.35613e-10	34.1125	23.623	34.0929	3.18593e-06	5.10166e-06	7.35613e-10	4.45538e-06	FALSE	NaN	205.204	205.204	TRUE	TRUE	-22.5082	2	_DVTLHQALLR_	_DVTLHQALLR_	583.338	583.337	205.204
Not Defined	A210305_bc_hela_200ng_100min_dia_standard_py3_1025	NA	A210305_bc_hela_200ng_100min_dia_standard_py3_1025.d	2	Q9HD47	Q9HD47	-155.817	-158.048	8.02817e-09	4.57487e-15	4.32274e-09	3.15339e-15	5	161.053	AVHVESVQPLSLENLALR	Stripped Sequence	TRUE	0	AVHVESVQPLSLENLALR	2	1	TRUE	_AVHVESVQPLSLENLALR_	72.0098	FALSE	_AVHVESVQPLSLENLALR_	_AVHVESVQPLSLENLALR_	no group specified	LABEL_FREE	FALSE	NaN	0.000428856	2.17107e-06	67.2875	72.005	67.2911	3.83589e-05	0.000112906	9.92168e-23	2.17107e-06	FALSE	NaN	359.751	359.751	TRUE	TRUE	-29.0744	3	_AVHVESVQPLSLENLALR_	_AVHVESVQPLSLENLALR_	659.037	659.037	359.751
Not Defined	A210305_bc_hela_200ng_100min_dia_standard_py3_1025	NA	A210305_bc_hela_200ng_100min_dia_standard_py3_1025.d	2	Q9HD47	Q9HD47	-155.817	-158.048	8.02817e-09	4.57487e-15	4.32274e-09	3.15339e-15	5	161.053	YHFEDVGGVQGAR	Stripped Sequence	TRUE	0	YHFEDVGGVQGAR	3	2	TRUE	_YHFEDVGGVQGAR_	10.9973	FALSE	_YHFEDVGGVQGAR_	_YHFEDVGGVQGAR_	no group specified	LABEL_FREE	FALSE	NaN	0.0171462	0.00173215	27.3734	11.9084	26.8234	0.000612541	0.00173215	3.00052e-07	0.00010517	FALSE	NaN	59.7073	59.7073	TRUE	TRUE	-45.811	2	_YHFEDVGGVQGAR_	_YHFEDVGGVQGAR_	717.842	717.842	59.7073
Not Defined	A210305_bc_hela_200ng_100min_dia_standard_py3_1025	NA	A210305_bc_hela_200ng_100min_dia_standard_py3_1025.d	2	Q9HD47	Q9HD47	-155.817	-158.048	8.02817e-09	4.57487e-15	4.32274e-09	3.15339e-15	5	161.053	YHFEDVGGVQGAR	Stripped Sequence	TRUE	0	YHFEDVGGVQGAR	3	2	TRUE	_YHFEDVGGVQGAR_	10.9973	FALSE	_YHFEDVGGVQGAR_	_YHFEDVGGVQGAR_	no group specified	LABEL_FREE	FALSE	NaN	0.0137801	0.00120313	27.4016	11.9589	26.8234	0.0407313	0.103292	0.00120313	0.0176993	FALSE	NaN	73.389	73.389	TRUE	TRUE	-44.0745	3	_YHFEDVGGVQGAR_	_YHFEDVGGVQGAR_	478.897	478.896	73.389
Not Defined	A210305_bc_hela_200ng_100min_dia_standard_py3_1025	NA	A210305_bc_hela_200ng_100min_dia_standard_py3_1025.d	2	Q9HD47	Q9HD47	-155.817	-158.048	8.02817e-09	4.57487e-15	4.32274e-09	3.15339e-15	5	161.053	LPQYQTDLLLTFNQPPPDNR	Stripped Sequence	TRUE	0	LPQYQTDLLLTFNQPPPDNR	4	1	FALSE	_LPQYQTDLLLTFNQPPPDNR_	87.2128	FALSE	_LPQYQTDLLLTFNQPPPDNR_	_LPQYQTDLLLTFNQPPPDNR_	no group specified	LABEL_FREE	FALSE	NaN	0.000509833	0.000159036	77.6553	87.2768	77.6214	0.128377	0.38417	0.000159036	0.000801349	FALSE	NaN	176.118	176.118	TRUE	TRUE	-34.1358	3	_LPQYQTDLLLTFNQPPPDNR_	_LPQYQTDLLLTFNQPPPDNR_	790.741	790.741	176.118
Not Defined	A210305_bc_hela_200ng_100min_dia_standard_py3_1025	NA	A210305_bc_hela_200ng_100min_dia_standard_py3_1025.d	2	Q9HD67	Q9HD67	-163.637	-172.8	0.000885243	0.00295372	0.000352613	0.00130706	1	209.667	DDLLNLLR	Stripped Sequence	TRUE	0	DDLLNLLR	1	1	TRUE	_DDLLNLLR_	55.8863	FALSE	_DDLLNLLR_	_DDLLNLLR_	no group specified	LABEL_FREE	FALSE	NaN	0.00296565	0.000293412	56.042	56.2829	55.8747	0.000287295	0.000568472	6.20957e-12	0.000293412	FALSE	NaN	489.611	489.611	TRUE	TRUE	-37.6313	2	_DDLLNLLR_	_DDLLNLLR_	486.28	486.279	489.611
Not Defined	A210305_bc_hela_200ng_100min_dia_standard_py3_1025	NA	A210305_bc_hela_200ng_100min_dia_standard_py3_1025.d	2	Q9HDC5	Q9HDC5	-149.327	-156.705	3.55422e-18	1.32638e-17	1.01907e-17	1.10189e-17	1	47.7429	ELSPDFYQPGPDYVK	Stripped Sequence	TRUE	0	ELSPDFYQPGPDYVK	1	1	TRUE	_ELSPDFYQPGPDYVK_	55.5981	FALSE	_ELSPDFYQPGPDYVK_	_ELSPDFYQPGPDYVK_	no group specified	LABEL_FREE	FALSE	NaN	0.000274586	8.57329e-11	55.8767	55.8907	55.7421	2.94318e-07	8.82867e-07	8.87026e-42	8.57329e-11	FALSE	NaN	108.255	108.255	TRUE	TRUE	-21.1319	2	_ELSPDFYQPGPDYVK_	_ELSPDFYQPGPDYVK_	877.917	877.917	108.255
Not Defined	A210305_bc_hela_200ng_100min_dia_standard_py3_1025	NA	A210305_bc_hela_200ng_100min_dia_standard_py3_1025.d	2	Q9HDC9	Q9HDC9	-147.571	-153.912	1.71493e-21	9.68485e-24	1.42911e-20	1.50258e-23	21	384.79	LLLSSETPIEGK	Stripped Sequence	TRUE	0	LLLSSETPIEGK	1	1	TRUE	_LLLSSETPIEGK_	37.9695	FALSE	_LLLSSETPIEGK_	_LLLSSETPIEGK_	no group specified	LABEL_FREE	FALSE	NaN	0.000420349	6.63075e-07	43.4393	38.0036	43.4143	8.90906e-06	2.60641e-05	7.29324e-12	6.63075e-07	FALSE	NaN	5380.74	5380.74	TRUE	TRUE	-27.8578	2	_LLLSSETPIEGK_	_LLLSSETPIEGK_	643.864	643.863	5380.74
Not Defined	A210305_bc_hela_200ng_100min_dia_standard_py3_1025	NA	A210305_bc_hela_200ng_100min_dia_standard_py3_1025.d	2	Q9HDC9	Q9HDC9	-147.571	-153.912	1.71493e-21	9.68485e-24	1.42911e-20	1.50258e-23	21	384.79	LLEYDTVTR	Stripped Sequence	TRUE	0	LLEYDTVTR	2	1	TRUE	_LLEYDTVTR_	22.3433	FALSE	_LLEYDTVTR_	_LLEYDTVTR_	no group specified	LABEL_FREE	FALSE	NaN	0.000276544	4.79315e-10	33.3097	22.2264	33.3794	9.23511e-06	2.77041e-05	4.79315e-10	7.78748e-10	FALSE	NaN	4841.05	4841.05	TRUE	TRUE	-22.2226	2	_LLEYDTVTR_	_LLEYDTVTR_	555.295	555.295	4841.05
Not Defined	A210305_bc_hela_200ng_100min_dia_standard_py3_1025	NA	A210305_bc_hela_200ng_100min_dia_standard_py3_1025.d	2	Q9HDC9	Q9HDC9	-147.571	-153.912	1.71493e-21	9.68485e-24	1.42911e-20	1.50258e-23	21	384.79	VLLDQLR	Stripped Sequence	TRUE	0	VLLDQLR	3	1	TRUE	_VLLDQLR_	29.9318	FALSE	_VLLDQLR_	_VLLDQLR_	no group specified	LABEL_FREE	FALSE	NaN	0.0007636	0.000202578	38.1243	30.3208	37.8788	0.000131047	0.000202578	9.48286e-05	9.57353e-05	FALSE	NaN	4616.32	4616.32	TRUE	TRUE	-35.5134	2	_VLLDQLR_	_VLLDQLR_	428.766	428.765	4616.32
Not Defined	A210305_bc_hela_200ng_100min_dia_standard_py3_1025	NA	A210305_bc_hela_200ng_100min_dia_standard_py3_1025.d	2	Q9HDC9	Q9HDC9	-147.571	-153.912	1.71493e-21	9.68485e-24	1.42911e-20	1.50258e-23	21	384.79	LENGEIETIAR	Stripped Sequence	TRUE	0	LENGEIETIAR	4	1	FALSE	_LENGEIETIAR_	19.0837	FALSE	_LENGEIETIAR_	_LENGEIETIAR_	no group specified	LABEL_FREE	FALSE	NaN	0.000401381	1.93628e-07	31.3616	19.2731	31.2442	1.07542e-05	3.20481e-05	2.07516e-08	1.93628e-07	FALSE	NaN	2848.17	2848.17	TRUE	TRUE	-26.728	2	_LENGEIETIAR_	_LENGEIETIAR_	622.828	622.827	2848.17
Not Defined	A210305_bc_hela_200ng_100min_dia_standard_py3_1025	NA	A210305_bc_hela_200ng_100min_dia_standard_py3_1025.d	2	Q9HDC9	Q9HDC9	-147.571	-153.912	1.71493e-21	9.68485e-24	1.42911e-20	1.50258e-23	21	384.79	GLFEVNPWK	Stripped Sequence	TRUE	0	GLFEVNPWK	5	1	FALSE	_GLFEVNPWK_	64.605	FALSE	_GLFEVNPWK_	_GLFEVNPWK_	no group specified	LABEL_FREE	FALSE	NaN	0.00190134	0.000259617	61.9808	64.6691	61.9289	0.000274813	0.000564744	7.76579e-08	0.000259617	FALSE	NaN	1758.03	1758.03	TRUE	TRUE	-36.9929	2	_GLFEVNPWK_	_GLFEVNPWK_	545.29	545.289	1758.03
Not Defined	A210305_bc_hela_200ng_100min_dia_standard_py3_1025	NA	A210305_bc_hela_200ng_100min_dia_standard_py3_1025.d	2	Q9HDC9	Q9HDC9	-147.571	-153.912	1.71493e-21	9.68485e-24	1.42911e-20	1.50258e-23	21	384.79	IYFTDSSSK	Stripped Sequence	TRUE	0	IYFTDSSSK	6	1	FALSE	_IYFTDSSSK_	1.8341	FALSE	_IYFTDSSSK_	_IYFTDSSSK_	no group specified	LABEL_FREE	FALSE	NaN	0.000326848	1.05273e-08	21.821	1.82688	21.8253	3.25301e-05	9.75798e-05	6.89844e-11	1.05273e-08	FALSE	NaN	1563.76	1563.76	TRUE	TRUE	-24.3871	2	_IYFTDSSSK_	_IYFTDSSSK_	524.253	524.252	1563.76
Not Defined	A210305_bc_hela_200ng_100min_dia_standard_py3_1025	NA	A210305_bc_hela_200ng_100min_dia_standard_py3_1025.d	2	Q9HDC9	Q9HDC9	-147.571	-153.912	1.71493e-21	9.68485e-24	1.42911e-20	1.50258e-23	21	384.79	EPPLLLGVLHPNTK	Stripped Sequence	TRUE	0	EPPLLLGVLHPNTK	7	2	FALSE	_EPPLLLGVLHPNTK_	62.6574	FALSE	_EPPLLLGVLHPNTK_	_EPPLLLGVLHPNTK_	no group specified	LABEL_FREE	FALSE	NaN	0.000291769	1.97272e-09	60.4421	62.4982	60.5275	1.05101e-05	3.15285e-05	1.62213e-19	1.97272e-09	FALSE	NaN	432.002	432.002	TRUE	TRUE	-23.1858	3	_EPPLLLGVLHPNTK_	_EPPLLLGVLHPNTK_	509.968	509.967	432.002
Not Defined	A210305_bc_hela_200ng_100min_dia_standard_py3_1025	NA	A210305_bc_hela_200ng_100min_dia_standard_py3_1025.d	2	Q9HDC9	Q9HDC9	-147.571	-153.912	1.71493e-21	9.68485e-24	1.42911e-20	1.50258e-23	21	384.79	EPPLLLGVLHPNTK	Stripped Sequence	TRUE	0	EPPLLLGVLHPNTK	7	2	FALSE	_EPPLLLGVLHPNTK_	62.6574	FALSE	_EPPLLLGVLHPNTK_	_EPPLLLGVLHPNTK_	no group specified	LABEL_FREE	FALSE	NaN	0.000333199	1.34715e-08	60.3905	62.3894	60.5275	0.00030394	0.000911806	3.52244e-25	1.34715e-08	FALSE	NaN	175.59	175.59	TRUE	TRUE	-24.5716	2	_EPPLLLGVLHPNTK_	_EPPLLLGVLHPNTK_	764.448	764.448	175.59
Not Defined	A210305_bc_hela_200ng_100min_dia_standard_py3_1025	NA	A210305_bc_hela_200ng_100min_dia_standard_py3_1025.d	2	Q9HDC9	Q9HDC9	-147.571	-153.912	1.71493e-21	9.68485e-24	1.42911e-20	1.50258e-23	21	384.79	RPLRPQVVTDDDGQAPEAK	Stripped Sequence	TRUE	2	RPLRPQVVTDDDGQAPEAK	8	2	FALSE	_RPLRPQVVTDDDGQAPEAK_	-3.55545	FALSE	_RPLRPQVVTDDDGQAPEAK_	_RPLRPQVVTDDDGQAPEAK_	no group specified	LABEL_FREE	FALSE	NaN	0.000442496	2.60597e-05	19.3827	-3.54585	19.379	4.50065e-05	0.00010896	2.39784e-11	2.60597e-05	FALSE	NaN	552.201	552.201	TRUE	TRUE	-32.0051	4	_RPLRPQVVTDDDGQAPEAK_	_RPLRPQVVTDDDGQAPEAK_	523.775	523.774	552.201
Not Defined	A210305_bc_hela_200ng_100min_dia_standard_py3_1025	NA	A210305_bc_hela_200ng_100min_dia_standard_py3_1025.d	2	Q9HDC9	Q9HDC9	-147.571	-153.912	1.71493e-21	9.68485e-24	1.42911e-20	1.50258e-23	21	384.79	RPLRPQVVTDDDGQAPEAK	Stripped Sequence	TRUE	2	RPLRPQVVTDDDGQAPEAK	8	2	FALSE	_RPLRPQVVTDDDGQAPEAK_	-3.55545	FALSE	_RPLRPQVVTDDDGQAPEAK_	_RPLRPQVVTDDDGQAPEAK_	no group specified	LABEL_FREE	FALSE	NaN	0.000274586	5.75884e-13	19.3759	-3.56334	19.379	5.20624e-06	1.56187e-05	1.76513e-16	5.75884e-13	FALSE	NaN	106.057	106.057	TRUE	TRUE	-18.2682	3	_RPLRPQVVTDDDGQAPEAK_	_RPLRPQVVTDDDGQAPEAK_	698.031	698.03	106.057
Not Defined	A210305_bc_hela_200ng_100min_dia_standard_py3_1025	NA	A210305_bc_hela_200ng_100min_dia_standard_py3_1025.d	2	Q9HDC9	Q9HDC9	-147.571	-153.912	1.71493e-21	9.68485e-24	1.42911e-20	1.50258e-23	21	384.79	LFSQETVMK	Stripped Sequence	TRUE	0	LFSQETVMK	9	1	FALSE	_LFSQETVMK_	19.0482	FALSE	_LFSQETVMK_	_LFSQETVMK_	no group specified	LABEL_FREE	FALSE	NaN	0.0010859	0.000224319	31.1852	18.9867	31.2221	0.000185257	0.00033145	4.4932e-10	0.000224319	FALSE	NaN	2249.6	2249.6	TRUE	TRUE	-36.1599	2	_LFSQETVMK_	_LFSQETVMK_	541.781	541.78	2249.6
Not Defined	A210305_bc_hela_200ng_100min_dia_standard_py3_1025	NA	A210305_bc_hela_200ng_100min_dia_standard_py3_1025.d	2	Q9HDC9	Q9HDC9	-147.571	-153.912	1.71493e-21	9.68485e-24	1.42911e-20	1.50258e-23	21	384.79	VYVSGLMK	Stripped Sequence	TRUE	0	VYVSGLMK	10	1	FALSE	_VYVSGLMK_	17.4555	FALSE	_VYVSGLMK_	_VYVSGLMK_	no group specified	LABEL_FREE	FALSE	NaN	0.0172037	0.00173909	30.6324	18.0032	30.3637	0.0011775	0.00173909	0.000355506	0.00143791	FALSE	NaN	862.423	862.423	TRUE	TRUE	-45.8312	2	_VYVSGLMK_	_VYVSGLMK_	448.749	448.748	862.423
Not Defined	A210305_bc_hela_200ng_100min_dia_standard_py3_1025	NA	A210305_bc_hela_200ng_100min_dia_standard_py3_1025.d	2	Q9HDC9	Q9HDC9	-147.571	-153.912	1.71493e-21	9.68485e-24	1.42911e-20	1.50258e-23	21	384.79	GGADLFVENMPGFPDNIR	Stripped Sequence	TRUE	0	GGADLFVENMPGFPDNIR	11	2	FALSE	_GGADLFVENMPGFPDNIR_	94.4714	FALSE	_GGADLFVENMPGFPDNIR_	_GGADLFVENMPGFPDNIR_	no group specified	LABEL_FREE	FALSE	NaN	0.000428103	1.84651e-06	80.9479	93.8791	81.1912	2.66478e-06	6.12065e-06	2.71692e-08	1.84651e-06	FALSE	NaN	391.218	391.218	TRUE	TRUE	-28.8998	2	_GGADLFVENMPGFPDNIR_	_GGADLFVENMPGFPDNIR_	974.965	974.964	391.218
Not Defined	A210305_bc_hela_200ng_100min_dia_standard_py3_1025	NA	A210305_bc_hela_200ng_100min_dia_standard_py3_1025.d	2	Q9HDC9	Q9HDC9	-147.571	-153.912	1.71493e-21	9.68485e-24	1.42911e-20	1.50258e-23	21	384.79	GGADLFVENMPGFPDNIR	Stripped Sequence	TRUE	0	GGADLFVENMPGFPDNIR	11	2	FALSE	_GGADLFVENMPGFPDNIR_	94.4714	FALSE	_GGADLFVENMPGFPDNIR_	_GGADLFVENMPGFPDNIR_	no group specified	LABEL_FREE	FALSE	NaN	0.0129354	0.000801201	80.9408	93.8619	81.1912	0.0201047	0.0594632	4.97875e-05	0.000801201	FALSE	NaN	51.1443	51.1443	TRUE	TRUE	-42.1884	3	_GGADLFVENMPGFPDNIR_	_GGADLFVENMPGFPDNIR_	650.312	650.312	51.1443
Not Defined	A210305_bc_hela_200ng_100min_dia_standard_py3_1025	NA	A210305_bc_hela_200ng_100min_dia_standard_py3_1025.d	2	Q9HDC9	Q9HDC9	-147.571	-153.912	1.71493e-21	9.68485e-24	1.42911e-20	1.50258e-23	21	384.79	TRDDEPVCGRPLGIR	Stripped Sequence	TRUE	2	TRDDEPVCGRPLGIR	12	2	FALSE	_TRDDEPVC[+57]GRPLGIR_	1.88904	FALSE	_TRDDEPVC[Carbamidomethyl (C)]GRPLGIR_	_TRDDEPVC[Carbamidomethyl (C)]GRPLGIR_	no group specified	LABEL_FREE	FALSE	NaN	0.00042392	9.66236e-07	21.7456	1.69314	21.8574	6.5398e-07	9.95704e-07	3.40967e-26	9.66236e-07	FALSE	NaN	148.405	148.405	TRUE	TRUE	-28.229	4	_TRDDEPVC[+57]GRPLGIR_	_TRDDEPVC[Carbamidomethyl (C)]GRPLGIR_	435.976	435.974	148.405
Not Defined	A210305_bc_hela_200ng_100min_dia_standard_py3_1025	NA	A210305_bc_hela_200ng_100min_dia_standard_py3_1025.d	2	Q9HDC9	Q9HDC9	-147.571	-153.912	1.71493e-21	9.68485e-24	1.42911e-20	1.50258e-23	21	384.79	TRDDEPVCGRPLGIR	Stripped Sequence	TRUE	2	TRDDEPVCGRPLGIR	12	2	FALSE	_TRDDEPVC[+57]GRPLGIR_	1.88904	FALSE	_TRDDEPVC[Carbamidomethyl (C)]GRPLGIR_	_TRDDEPVC[Carbamidomethyl (C)]GRPLGIR_	no group specified	LABEL_FREE	FALSE	NaN	0.000274586	6.59586e-12	21.7712	1.73988	21.8574	5.42458e-06	1.62737e-05	7.02009e-16	6.59586e-12	FALSE	NaN	114.349	114.349	TRUE	TRUE	-19.6068	3	_TRDDEPVC[+57]GRPLGIR_	_TRDDEPVC[Carbamidomethyl (C)]GRPLGIR_	580.965	580.964	114.349
Not Defined	A210305_bc_hela_200ng_100min_dia_standard_py3_1025	NA	A210305_bc_hela_200ng_100min_dia_standard_py3_1025.d	2	Q9HDC9	Q9HDC9	-147.571	-153.912	1.71493e-21	9.68485e-24	1.42911e-20	1.50258e-23	21	384.79	LFENQLVGPESIAHIGDVMFTGTADGR	Stripped Sequence	TRUE	0	LFENQLVGPESIAHIGDVMFTGTADGR	14	1	FALSE	_LFENQLVGPESIAHIGDVMFTGTADGR_	129.375	FALSE	_LFENQLVGPESIAHIGDVMFTGTADGR_	_LFENQLVGPESIAHIGDVMFTGTADGR_	no group specified	LABEL_FREE	FALSE	NaN	0.000393638	1.34696e-07	92.0677	130.258	91.8453	2.29361e-05	6.82149e-05	1.34696e-07	4.58756e-07	FALSE	NaN	87.9553	87.9553	TRUE	TRUE	-26.4141	3	_LFENQLVGPESIAHIGDVMFTGTADGR_	_LFENQLVGPESIAHIGDVMFTGTADGR_	958.808	958.807	87.9553
Not Defined	A210305_bc_hela_200ng_100min_dia_standard_py3_1025	NA	A210305_bc_hela_200ng_100min_dia_standard_py3_1025.d	2	Q9HDC9	Q9HDC9	-147.571	-153.912	1.71493e-21	9.68485e-24	1.42911e-20	1.50258e-23	21	384.79	FPNGVQLSPAEDFVLVAETTMAR	Stripped Sequence	TRUE	0	FPNGVQLSPAEDFVLVAETTMAR	15	1	FALSE	_FPNGVQLSPAEDFVLVAETTMAR_	142.65	FALSE	_FPNGVQLSPAEDFVLVAETTMAR_	_FPNGVQLSPAEDFVLVAETTMAR_	no group specified	LABEL_FREE	FALSE	NaN	0.00028522	1.24781e-09	98.2221	138.77	98.7114	1.20584e-08	3.49274e-08	1.3977e-26	1.24781e-09	FALSE	NaN	81.8578	81.8578	TRUE	TRUE	-22.868	3	_FPNGVQLSPAEDFVLVAETTMAR_	_FPNGVQLSPAEDFVLVAETTMAR_	831.421	831.422	81.8578
Not Defined	A210305_bc_hela_200ng_100min_dia_standard_py3_1025	NA	A210305_bc_hela_200ng_100min_dia_standard_py3_1025.d	2	Q9HDC9	Q9HDC9	-147.571	-153.912	1.71493e-21	9.68485e-24	1.42911e-20	1.50258e-23	21	384.79	DDEPVCGRPLGIR	Stripped Sequence	TRUE	1	DDEPVCGRPLGIR	16	2	FALSE	_DDEPVC[+57]GRPLGIR_	16.3461	FALSE	_DDEPVC[Carbamidomethyl (C)]GRPLGIR_	_DDEPVC[Carbamidomethyl (C)]GRPLGIR_	no group specified	LABEL_FREE	FALSE	NaN	0.157079	0.00959983	30.1403	16.9034	29.7979	0.00870312	0.0138863	0.0026232	0.00959983	FALSE	NaN	79.0588	79.0588	TRUE	TRUE	-57.3206	3	_DDEPVC[+57]GRPLGIR_	_DDEPVC[Carbamidomethyl (C)]GRPLGIR_	495.249	495.248	79.0588
Not Defined	A210305_bc_hela_200ng_100min_dia_standard_py3_1025	NA	A210305_bc_hela_200ng_100min_dia_standard_py3_1025.d	2	Q9HDC9	Q9HDC9	-147.571	-153.912	1.71493e-21	9.68485e-24	1.42911e-20	1.50258e-23	21	384.79	DDEPVCGRPLGIR	Stripped Sequence	TRUE	1	DDEPVCGRPLGIR	16	2	FALSE	_DDEPVC[+57]GRPLGIR_	16.3461	FALSE	_DDEPVC[Carbamidomethyl (C)]GRPLGIR_	_DDEPVC[Carbamidomethyl (C)]GRPLGIR_	no group specified	LABEL_FREE	FALSE	NaN	0.156403	0.00938452	30.1588	16.9301	29.7979	0.0510208	0.127578	0.00938452	0.0161003	FALSE	NaN	19.8957	19.8957	TRUE	TRUE	-57.1807	2	_DDEPVC[+57]GRPLGIR_	_DDEPVC[Carbamidomethyl (C)]GRPLGIR_	742.37	742.37	19.8957
Not Defined	A210305_bc_hela_200ng_100min_dia_standard_py3_1025	NA	A210305_bc_hela_200ng_100min_dia_standard_py3_1025.d	2	Q9HDC9	Q9HDC9	-147.571	-153.912	1.71493e-21	9.68485e-24	1.42911e-20	1.50258e-23	21	384.79	PLRPQVVTDDDGQAPEAK	Stripped Sequence	TRUE	1	PLRPQVVTDDDGQAPEAK	17	1	FALSE	_PLRPQVVTDDDGQAPEAK_	7.62255	FALSE	_PLRPQVVTDDDGQAPEAK_	_PLRPQVVTDDDGQAPEAK_	no group specified	LABEL_FREE	FALSE	NaN	0.00422762	0.00032856	25.3404	8.55991	24.7849	0.000112115	0.00032856	2.44196e-20	7.78407e-06	FALSE	NaN	26.1189	26.1189	TRUE	TRUE	-38.1781	3	_PLRPQVVTDDDGQAPEAK_	_PLRPQVVTDDDGQAPEAK_	645.997	645.997	26.1189
Not Defined	A210305_bc_hela_200ng_100min_dia_standard_py3_1025	NA	A210305_bc_hela_200ng_100min_dia_standard_py3_1025.d	2	Q9NNW5	Q9NNW5	-152.062	-152.062	1.01383e-13	1.92464e-28	1.04086e-13	5.94049e-28	21	77.0704	GLLATASEDR	Stripped Sequence	TRUE	0	GLLATASEDR	1	1	TRUE	_GLLATASEDR_	2.99534	FALSE	_GLLATASEDR_	_GLLATASEDR_	no group specified	LABEL_FREE	FALSE	NaN	0.0037444	0.000315564	22.2966	2.69631	22.4652	0.000351623	0.000739258	4.65945e-08	0.000315564	FALSE	NaN	335.906	335.906	TRUE	TRUE	-37.9845	2	_GLLATASEDR_	_GLLATASEDR_	516.77	516.769	335.906
Not Defined	A210305_bc_hela_200ng_100min_dia_standard_py3_1025	NA	A210305_bc_hela_200ng_100min_dia_standard_py3_1025.d	2	Q9NNW5	Q9NNW5	-152.062	-152.062	1.01383e-13	1.92464e-28	1.04086e-13	5.94049e-28	21	77.0704	LFLLQDSGR	Stripped Sequence	TRUE	0	LFLLQDSGR	2	1	TRUE	_LFLLQDSGR_	45.1095	FALSE	_LFLLQDSGR_	_LFLLQDSGR_	no group specified	LABEL_FREE	FALSE	NaN	0.00242765	0.000277075	48.3862	45.1906	48.3383	0.00012849	0.000277075	8.6652e-09	0.000108387	FALSE	NaN	180.547	180.547	TRUE	TRUE	-37.3408	2	_LFLLQDSGR_	_LFLLQDSGR_	524.793	524.792	180.547
Not Defined	A210305_bc_hela_200ng_100min_dia_standard_py3_1025	NA	A210305_bc_hela_200ng_100min_dia_standard_py3_1025.d	2	Q9NNW5	Q9NNW5	-152.062	-152.062	1.01383e-13	1.92464e-28	1.04086e-13	5.94049e-28	21	77.0704	DGQLQPVLR	Stripped Sequence	TRUE	0	DGQLQPVLR	3	1	TRUE	_DGQLQPVLR_	17.2859	FALSE	_DGQLQPVLR_	_DGQLQPVLR_	no group specified	LABEL_FREE	FALSE	NaN	0.00253337	0.000280369	30.8029	18.1134	30.4003	0.00012646	0.000280369	9.21321e-06	8.97981e-05	FALSE	NaN	208.925	208.925	TRUE	TRUE	-37.402	2	_DGQLQPVLR_	_DGQLQPVLR_	513.291	513.289	208.925
Not Defined	A210305_bc_hela_200ng_100min_dia_standard_py3_1025	NA	A210305_bc_hela_200ng_100min_dia_standard_py3_1025.d	2	Q9NNW5	Q9NNW5	-152.062	-152.062	1.01383e-13	1.92464e-28	1.04086e-13	5.94049e-28	21	77.0704	LDEYWDR	Stripped Sequence	TRUE	0	LDEYWDR	4	1	FALSE	_LDEYWDR_	19.4581	FALSE	_LDEYWDR_	_LDEYWDR_	no group specified	LABEL_FREE	FALSE	NaN	0.000369576	5.13426e-08	31.5171	19.516	31.4789	3.40807e-05	0.000102191	2.43276e-19	5.13426e-08	FALSE	NaN	179.999	179.999	TRUE	TRUE	-25.6152	2	_LDEYWDR_	_LDEYWDR_	498.725	498.724	179.999
Not Defined	A210305_bc_hela_200ng_100min_dia_standard_py3_1025	NA	A210305_bc_hela_200ng_100min_dia_standard_py3_1025.d	2	Q9NNW5	Q9NNW5	-152.062	-152.062	1.01383e-13	1.92464e-28	1.04086e-13	5.94049e-28	21	77.0704	VVPINTPTAAVDQTLFPGK	Stripped Sequence	TRUE	0	VVPINTPTAAVDQTLFPGK	5	2	FALSE	_VVPINTPTAAVDQTLFPGK_	75.5532	FALSE	_VVPINTPTAAVDQTLFPGK_	_VVPINTPTAAVDQTLFPGK_	no group specified	LABEL_FREE	FALSE	NaN	0.000429918	2.81821e-06	70.1015	76.3908	69.5816	0.000367773	0.000560287	2.81821e-06	0.000540213	FALSE	NaN	84.383	84.383	TRUE	TRUE	-29.3658	3	_VVPINTPTAAVDQTLFPGK_	_VVPINTPTAAVDQTLFPGK_	656.698	656.698	84.383
Not Defined	A210305_bc_hela_200ng_100min_dia_standard_py3_1025	NA	A210305_bc_hela_200ng_100min_dia_standard_py3_1025.d	2	Q9NNW5	Q9NNW5	-152.062	-152.062	1.01383e-13	1.92464e-28	1.04086e-13	5.94049e-28	21	77.0704	VVPINTPTAAVDQTLFPGK	Stripped Sequence	TRUE	0	VVPINTPTAAVDQTLFPGK	5	2	FALSE	_VVPINTPTAAVDQTLFPGK_	75.5532	FALSE	_VVPINTPTAAVDQTLFPGK_	_VVPINTPTAAVDQTLFPGK_	no group specified	LABEL_FREE	FALSE	NaN	0.000479921	0.000132108	70.1093	76.4035	69.5816	0.000192933	0.000446686	6.93445e-09	0.000132108	FALSE	NaN	55.1711	55.1711	TRUE	TRUE	-33.6411	2	_VVPINTPTAAVDQTLFPGK_	_VVPINTPTAAVDQTLFPGK_	984.544	984.543	55.1711
Not Defined	A210305_bc_hela_200ng_100min_dia_standard_py3_1025	NA	A210305_bc_hela_200ng_100min_dia_standard_py3_1025.d	2	Q9NNW5	Q9NNW5	-152.062	-152.062	1.01383e-13	1.92464e-28	1.04086e-13	5.94049e-28	21	77.0704	LHIVNCGGGHR	Stripped Sequence	TRUE	0	LHIVNCGGGHR	6	2	FALSE	_LHIVNC[+57]GGGHR_	-36.134	FALSE	_LHIVNC[Carbamidomethyl (C)]GGGHR_	_LHIVNC[Carbamidomethyl (C)]GGGHR_	no group specified	LABEL_FREE	FALSE	NaN	0.000407529	2.67994e-07	6.88891	-36.4275	6.97724	6.57312e-06	1.94514e-05	2.22496e-15	2.67994e-07	FALSE	NaN	72.4812	72.4812	TRUE	TRUE	-27.0164	3	_LHIVNC[+57]GGGHR_	_LHIVNC[Carbamidomethyl (C)]GGGHR_	407.209	407.207	72.4812
Not Defined	A210305_bc_hela_200ng_100min_dia_standard_py3_1025	NA	A210305_bc_hela_200ng_100min_dia_standard_py3_1025.d	2	Q9NNW5	Q9NNW5	-152.062	-152.062	1.01383e-13	1.92464e-28	1.04086e-13	5.94049e-28	21	77.0704	LHIVNCGGGHR	Stripped Sequence	TRUE	0	LHIVNCGGGHR	6	2	FALSE	_LHIVNC[+57]GGGHR_	-36.134	FALSE	_LHIVNC[Carbamidomethyl (C)]GGGHR_	_LHIVNC[Carbamidomethyl (C)]GGGHR_	no group specified	LABEL_FREE	FALSE	NaN	0.00043297	6.58498e-06	6.91095	-36.3543	6.97724	1.01674e-05	2.39172e-05	8.04584e-14	6.58498e-06	FALSE	NaN	49.2088	49.2088	TRUE	TRUE	-30.3786	2	_LHIVNC[+57]GGGHR_	_LHIVNC[Carbamidomethyl (C)]GGGHR_	610.309	610.309	49.2088
Not Defined	A210305_bc_hela_200ng_100min_dia_standard_py3_1025	NA	A210305_bc_hela_200ng_100min_dia_standard_py3_1025.d	2	Q9NNW5	Q9NNW5	-152.062	-152.062	1.01383e-13	1.92464e-28	1.04086e-13	5.94049e-28	21	77.0704	QAWVITGGDDSGIR	Stripped Sequence	TRUE	0	QAWVITGGDDSGIR	7	1	FALSE	_QAWVITGGDDSGIR_	43.0644	FALSE	_QAWVITGGDDSGIR_	_QAWVITGGDDSGIR_	no group specified	LABEL_FREE	FALSE	NaN	0.118114	0.00558837	46.7258	42.7551	46.95	0.00186778	0.00558837	1.26601e-20	1.49804e-05	FALSE	NaN	52.8232	52.8232	TRUE	TRUE	-54.0539	2	_QAWVITGGDDSGIR_	_QAWVITGGDDSGIR_	737.868	737.868	52.8232
Not Defined	A210305_bc_hela_200ng_100min_dia_standard_py3_1025	NA	A210305_bc_hela_200ng_100min_dia_standard_py3_1025.d	2	Q9NNW5	Q9NNW5	-152.062	-152.062	1.01383e-13	1.92464e-28	1.04086e-13	5.94049e-28	21	77.0704	VQNIGHCFGHSAR	Stripped Sequence	TRUE	0	VQNIGHCFGHSAR	8	1	FALSE	_VQNIGHC[+57]FGHSAR_	-25.7811	FALSE	_VQNIGHC[Carbamidomethyl (C)]FGHSAR_	_VQNIGHC[Carbamidomethyl (C)]FGHSAR_	no group specified	LABEL_FREE	FALSE	NaN	0.000382469	8.42632e-08	10.409	-25.8554	10.4342	1.8974e-05	5.68377e-05	1.53871e-12	8.42632e-08	FALSE	NaN	31.9124	31.9124	TRUE	TRUE	-26.0202	3	_VQNIGHC[+57]FGHSAR_	_VQNIGHC[Carbamidomethyl (C)]FGHSAR_	494.905	494.905	31.9124
Not Defined	A210305_bc_hela_200ng_100min_dia_standard_py3_1025	NA	A210305_bc_hela_200ng_100min_dia_standard_py3_1025.d	2	Q9NNW5	Q9NNW5	-152.062	-152.062	1.01383e-13	1.92464e-28	1.04086e-13	5.94049e-28	21	77.0704	ATSELILLPVTGLECVGDR	Stripped Sequence	TRUE	0	ATSELILLPVTGLECVGDR	9	1	FALSE	_ATSELILLPVTGLEC[+57]VGDR_	115.193	FALSE	_ATSELILLPVTGLEC[Carbamidomethyl (C)]VGDR_	_ATSELILLPVTGLEC[Carbamidomethyl (C)]VGDR_	no group specified	LABEL_FREE	FALSE	NaN	0.000439408	1.82165e-05	88.4322	114.514	88.5715	0.000688359	0.00204686	1.19555e-20	1.82165e-05	FALSE	NaN	264.777	264.777	TRUE	TRUE	-31.6573	2	_ATSELILLPVTGLEC[+57]VGDR_	_ATSELILLPVTGLEC[Carbamidomethyl (C)]VGDR_	1022.04	1022.04	264.777
Not Defined	A210305_bc_hela_200ng_100min_dia_standard_py3_1025	NA	A210305_bc_hela_200ng_100min_dia_standard_py3_1025.d	2	Q9NNW5	Q9NNW5	-152.062	-152.062	1.01383e-13	1.92464e-28	1.04086e-13	5.94049e-28	21	77.0704	ALGGCTRPHVILR	Stripped Sequence	TRUE	1	ALGGCTRPHVILR	10	1	FALSE	_ALGGC[+57]TRPHVILR_	-2.23911	FALSE	_ALGGC[Carbamidomethyl (C)]TRPHVILR_	_ALGGC[Carbamidomethyl (C)]TRPHVILR_	no group specified	LABEL_FREE	FALSE	NaN	0.000414281	4.08879e-07	19.431	-3.00214	19.7043	9.56795e-06	2.82949e-05	4.89844e-11	4.08879e-07	FALSE	NaN	164.668	164.668	TRUE	TRUE	-27.4003	3	_ALGGC[+57]TRPHVILR_	_ALGGC[Carbamidomethyl (C)]TRPHVILR_	483.942	483.941	164.668
Not Defined	A210305_bc_hela_200ng_100min_dia_standard_py3_1025	NA	A210305_bc_hela_200ng_100min_dia_standard_py3_1025.d	2	Q9NNW5	Q9NNW5	-152.062	-152.062	1.01383e-13	1.92464e-28	1.04086e-13	5.94049e-28	21	77.0704	VHSFTHEAPNQR	Stripped Sequence	TRUE	0	VHSFTHEAPNQR	11	1	FALSE	_VHSFTHEAPNQR_	-35.0133	FALSE	_VHSFTHEAPNQR_	_VHSFTHEAPNQR_	no group specified	LABEL_FREE	FALSE	NaN	0.000388789	1.09161e-07	7.32812	-34.9447	7.30847	5.75113e-07	1.61618e-06	7.16626e-13	1.09161e-07	FALSE	NaN	62.4145	62.4145	TRUE	TRUE	-26.2364	3	_VHSFTHEAPNQR_	_VHSFTHEAPNQR_	474.901	474.9	62.4145
Not Defined	A210305_bc_hela_200ng_100min_dia_standard_py3_1025	NA	A210305_bc_hela_200ng_100min_dia_standard_py3_1025.d	2	Q9NNW5	Q9NNW5	-152.062	-152.062	1.01383e-13	1.92464e-28	1.04086e-13	5.94049e-28	21	77.0704	LACHVMHLSSHR	Stripped Sequence	TRUE	0	LACHVMHLSSHR	12	1	FALSE	_LAC[+57]HVMHLSSHR_	-27.8598	FALSE	_LAC[Carbamidomethyl (C)]HVMHLSSHR_	_LAC[Carbamidomethyl (C)]HVMHLSSHR_	no group specified	LABEL_FREE	FALSE	NaN	0.000274586	1.48468e-14	9.7731	-27.6696	9.70365	3.55823e-06	1.06747e-05	6.09924e-27	1.48468e-14	FALSE	NaN	72.8696	72.8696	TRUE	TRUE	-16.3721	3	_LAC[+57]HVMHLSSHR_	_LAC[Carbamidomethyl (C)]HVMHLSSHR_	483.24	483.239	72.8696
Not Defined	A210305_bc_hela_200ng_100min_dia_standard_py3_1025	NA	A210305_bc_hela_200ng_100min_dia_standard_py3_1025.d	2	Q9NNW5	Q9NNW5	-152.062	-152.062	1.01383e-13	1.92464e-28	1.04086e-13	5.94049e-28	21	77.0704	GMNWLAGLR	Stripped Sequence	TRUE	0	GMNWLAGLR	13	1	FALSE	_GMNWLAGLR_	61.586	FALSE	_GMNWLAGLR_	_GMNWLAGLR_	no group specified	LABEL_FREE	FALSE	NaN	0.000274586	4.09877e-13	60.0966	61.7394	60.025	1.41235e-06	3.02796e-06	4.09877e-13	1.2091e-06	FALSE	NaN	57.8107	57.8107	TRUE	TRUE	-18.0853	2	_GMNWLAGLR_	_GMNWLAGLR_	509.269	509.267	57.8107
Not Defined	A210305_bc_hela_200ng_100min_dia_standard_py3_1025	NA	A210305_bc_hela_200ng_100min_dia_standard_py3_1025.d	2	Q9NNW5	Q9NNW5	-152.062	-152.062	1.01383e-13	1.92464e-28	1.04086e-13	5.94049e-28	21	77.0704	QGVTSVTCHGGYVYTTGR	Stripped Sequence	TRUE	0	QGVTSVTCHGGYVYTTGR	14	1	FALSE	_QGVTSVTC[+57]HGGYVYTTGR_	12.3204	FALSE	_QGVTSVTC[Carbamidomethyl (C)]HGGYVYTTGR_	_QGVTSVTC[Carbamidomethyl (C)]HGGYVYTTGR_	no group specified	LABEL_FREE	FALSE	NaN	0.000410801	3.25223e-07	26.7022	11.295	27.3361	3.29185e-05	9.84303e-05	1.27778e-26	3.25223e-07	FALSE	NaN	43.2017	43.2017	TRUE	TRUE	-27.1911	3	_QGVTSVTC[+57]HGGYVYTTGR_	_QGVTSVTC[Carbamidomethyl (C)]HGGYVYTTGR_	648.307	648.307	43.2017
Not Defined	A210305_bc_hela_200ng_100min_dia_standard_py3_1025	NA	A210305_bc_hela_200ng_100min_dia_standard_py3_1025.d	2	Q9NNW5	Q9NNW5	-152.062	-152.062	1.01383e-13	1.92464e-28	1.04086e-13	5.94049e-28	21	77.0704	GLGVSALCFK	Stripped Sequence	TRUE	0	GLGVSALCFK	15	1	FALSE	_GLGVSALC[+57]FK_	49.3002	FALSE	_GLGVSALC[Carbamidomethyl (C)]FK_	_GLGVSALC[Carbamidomethyl (C)]FK_	no group specified	LABEL_FREE	FALSE	NaN	0.0553158	0.00352634	50.8462	48.2518	51.5944	0.00677073	0.014299	0.00248682	0.00352634	FALSE	NaN	43.3782	43.3782	TRUE	TRUE	-50.6415	2	_GLGVSALC[+57]FK_	_GLGVSALC[Carbamidomethyl (C)]FK_	526.284	526.283	43.3782
Not Defined	A210305_bc_hela_200ng_100min_dia_standard_py3_1025	NA	A210305_bc_hela_200ng_100min_dia_standard_py3_1025.d	2	Q9NNW5	Q9NNW5	-152.062	-152.062	1.01383e-13	1.92464e-28	1.04086e-13	5.94049e-28	21	77.0704	MDALEDYVWPR	Stripped Sequence	TRUE	0	MDALEDYVWPR	16	2	FALSE	_M[+42]DALEDYVWPR_	122.269	FALSE	_M[Acetyl (Protein N-term)]DALEDYVWPR_	_M[Acetyl (Protein N-term)]DALEDYVWPR_	no group specified	LABEL_FREE	FALSE	NaN	0.00106401	0.000223115	95.9243	126.031	94.9375	0.000996617	0.00272514	4.15974e-05	0.000223115	FALSE	NaN	17.1982	17.1982	TRUE	TRUE	-36.1267	2	_M[+42]DALEDYVWPR_	_M[Acetyl (Protein N-term)]DALEDYVWPR_	718.829	718.83	17.1982
Not Defined	A210305_bc_hela_200ng_100min_dia_standard_py3_1025	NA	A210305_bc_hela_200ng_100min_dia_standard_py3_1025.d	2	Q9NNW5	Q9NNW5	-152.062	-152.062	1.01383e-13	1.92464e-28	1.04086e-13	5.94049e-28	21	77.0704	MDALEDYVWPR	Stripped Sequence	TRUE	0	MDALEDYVWPR	16	2	FALSE	_[+42]MDALEDYVWPR_	139.501	FALSE	_[Acetyl (Protein N-term)]MDALEDYVWPR_	_[Acetyl (Protein N-term)]MDALEDYVWPR_	no group specified	LABEL_FREE	FALSE	NaN	0.0340659	0.00283243	95.8693	149.336	94.7824	0.00730808	0.013884	0.00283243	0.00520785	FALSE	NaN	11.353	11.353	TRUE	TRUE	-48.8888	2	_[+42]MDALEDYVWPR_	_[Acetyl (Protein N-term)]MDALEDYVWPR_	718.829	718.83	11.353
Not Defined	A210305_bc_hela_200ng_100min_dia_standard_py3_1025	NA	A210305_bc_hela_200ng_100min_dia_standard_py3_1025.d	2	Q9NNW5	Q9NNW5	-152.062	-152.062	1.01383e-13	1.92464e-28	1.04086e-13	5.94049e-28	21	77.0704	AGAGAPVVGSGSSGGGNAFTGLGPVSTLPSLHGK	Stripped Sequence	TRUE	0	AGAGAPVVGSGSSGGGNAFTGLGPVSTLPSLHGK	18	1	FALSE	_AGAGAPVVGSGSSGGGNAFTGLGPVSTLPSLHGK_	70.4021	FALSE	_AGAGAPVVGSGSSGGGNAFTGLGPVSTLPSLHGK_	_AGAGAPVVGSGSSGGGNAFTGLGPVSTLPSLHGK_	no group specified	LABEL_FREE	FALSE	NaN	0.00293047	0.000292354	66.0798	70.4659	66.0203	0.00181436	0.00375518	0.000292354	0.00139555	FALSE	NaN	10.1116	10.1116	TRUE	TRUE	-37.6137	3	_AGAGAPVVGSGSSGGGNAFTGLGPVSTLPSLHGK_	_AGAGAPVVGSGSSGGGNAFTGLGPVSTLPSLHGK_	988.844	988.843	10.1116
Not Defined	A210305_bc_hela_200ng_100min_dia_standard_py3_1025	NA	A210305_bc_hela_200ng_100min_dia_standard_py3_1025.d	2	Q9NNW5	Q9NNW5	-152.062	-152.062	1.01383e-13	1.92464e-28	1.04086e-13	5.94049e-28	21	77.0704	VLEEYSVPCAHAAHVTGLK	Stripped Sequence	TRUE	0	VLEEYSVPCAHAAHVTGLK	19	1	FALSE	_VLEEYSVPC[+57]AHAAHVTGLK_	29.1114	FALSE	_VLEEYSVPC[Carbamidomethyl (C)]AHAAHVTGLK_	_VLEEYSVPC[Carbamidomethyl (C)]AHAAHVTGLK_	no group specified	LABEL_FREE	FALSE	NaN	0.000274586	4.06034e-12	37.2446	29.082	37.2695	3.44675e-06	1.03402e-05	6.8321e-27	4.06034e-12	FALSE	NaN	612.836	612.836	TRUE	TRUE	-19.3351	3	_VLEEYSVPC[+57]AHAAHVTGLK_	_VLEEYSVPC[Carbamidomethyl (C)]AHAAHVTGLK_	694.354	694.354	612.836
Not Defined	A210305_bc_hela_200ng_100min_dia_standard_py3_1025	NA	A210305_bc_hela_200ng_100min_dia_standard_py3_1025.d	2	Q9NNW7	Q9NNW7	-149.285	-154.832	2.98855e-18	1.36892e-21	8.74474e-18	1.65383e-21	14	438.441	VAVVDYVEPSPQGTR	Stripped Sequence	TRUE	0	VAVVDYVEPSPQGTR	1	1	TRUE	_VAVVDYVEPSPQGTR_	36.3923	FALSE	_VAVVDYVEPSPQGTR_	_VAVVDYVEPSPQGTR_	no group specified	LABEL_FREE	FALSE	NaN	0.000277016	5.20586e-10	42.2009	36.2881	42.2724	8.47219e-07	2.54113e-06	1.66754e-12	5.20586e-10	FALSE	NaN	2882.98	2882.98	TRUE	TRUE	-22.2768	2	_VAVVDYVEPSPQGTR_	_VAVVDYVEPSPQGTR_	808.918	808.918	2882.98
Not Defined	A210305_bc_hela_200ng_100min_dia_standard_py3_1025	NA	A210305_bc_hela_200ng_100min_dia_standard_py3_1025.d	2	Q9NNW7	Q9NNW7	-149.285	-154.832	2.98855e-18	1.36892e-21	8.74474e-18	1.65383e-21	14	438.441	WGLGGTCVNVGCIPK	Stripped Sequence	FALSE	0	WGLGGTCVNVGCIPK	2	1	TRUE	_WGLGGTC[+57]VNVGC[+57]IPK_	62.5359	FALSE	_WGLGGTC[Carbamidomethyl (C)]VNVGC[Carbamidomethyl (C)]IPK_	_WGLGGTC[Carbamidomethyl (C)]VNVGC[Carbamidomethyl (C)]IPK_	no group specified	LABEL_FREE	FALSE	NaN	0.000274586	1.07965e-11	60.415	62.444	60.4623	5.77702e-06	1.73241e-05	1.07965e-11	6.96854e-09	FALSE	NaN	1701.88	1701.88	TRUE	TRUE	-19.8897	2	_WGLGGTC[+57]VNVGC[+57]IPK_	_WGLGGTC[Carbamidomethyl (C)]VNVGC[Carbamidomethyl (C)]IPK_	809.397	809.397	1701.88
Not Defined	A210305_bc_hela_200ng_100min_dia_standard_py3_1025	NA	A210305_bc_hela_200ng_100min_dia_standard_py3_1025.d	2	Q9NNW7	Q9NNW7	-149.285	-154.832	2.98855e-18	1.36892e-21	8.74474e-18	1.65383e-21	14	438.441	PLEFTVAGR	Stripped Sequence	TRUE	0	PLEFTVAGR	3	1	TRUE	_PLEFTVAGR_	30.1202	FALSE	_PLEFTVAGR_	_PLEFTVAGR_	no group specified	LABEL_FREE	FALSE	NaN	0.000485049	0.00013887	38.0377	30.1818	37.9994	6.15734e-05	0.00013887	1.39247e-07	4.57107e-05	FALSE	NaN	1383.73	1383.73	TRUE	TRUE	-33.7469	2	_PLEFTVAGR_	_PLEFTVAGR_	495.274	495.273	1383.73
Not Defined	A210305_bc_hela_200ng_100min_dia_standard_py3_1025	NA	A210305_bc_hela_200ng_100min_dia_standard_py3_1025.d	2	Q9NNW7	Q9NNW7	-149.285	-154.832	2.98855e-18	1.36892e-21	8.74474e-18	1.65383e-21	14	438.441	AGVDTSPDTQK	Stripped Sequence	TRUE	0	AGVDTSPDTQK	4	1	FALSE	_AGVDTSPDTQK_	-29.9733	FALSE	_AGVDTSPDTQK_	_AGVDTSPDTQK_	no group specified	LABEL_FREE	FALSE	NaN	0.000428537	2.02197e-06	8.92229	-30.003	8.9327	7.04073e-05	0.000209199	8.95065e-10	2.02197e-06	FALSE	NaN	1195.54	1195.54	TRUE	TRUE	-28.9976	2	_AGVDTSPDTQK_	_AGVDTSPDTQK_	559.77	559.769	1195.54
Not Defined	A210305_bc_hela_200ng_100min_dia_standard_py3_1025	NA	A210305_bc_hela_200ng_100min_dia_standard_py3_1025.d	2	Q9NNW7	Q9NNW7	-149.285	-154.832	2.98855e-18	1.36892e-21	8.74474e-18	1.65383e-21	14	438.441	DYDLLVVGGGSGGLACAK	Stripped Sequence	TRUE	0	DYDLLVVGGGSGGLACAK	5	1	FALSE	_DYDLLVVGGGSGGLAC[+57]AK_	71.7591	FALSE	_DYDLLVVGGGSGGLAC[Carbamidomethyl (C)]AK_	_DYDLLVVGGGSGGLAC[Carbamidomethyl (C)]AK_	no group specified	LABEL_FREE	FALSE	NaN	0.000290828	1.85758e-09	66.9789	71.5799	67.1078	1.6024e-05	4.8062e-05	1.85758e-09	8.11383e-09	FALSE	NaN	995.419	995.419	TRUE	TRUE	-23.144	2	_DYDLLVVGGGSGGLAC[+57]AK_	_DYDLLVVGGGSGGLAC[Carbamidomethyl (C)]AK_	876.435	876.435	995.419
Not Defined	A210305_bc_hela_200ng_100min_dia_standard_py3_1025	NA	A210305_bc_hela_200ng_100min_dia_standard_py3_1025.d	2	Q9NNW7	Q9NNW7	-149.285	-154.832	2.98855e-18	1.36892e-21	8.74474e-18	1.65383e-21	14	438.441	MAEAVQNHVK	Stripped Sequence	TRUE	0	MAEAVQNHVK	6	1	FALSE	_MAEAVQNHVK_	-30.0615	FALSE	_MAEAVQNHVK_	_MAEAVQNHVK_	no group specified	LABEL_FREE	FALSE	NaN	0.00977108	0.00049827	8.89726	-30.0741	8.9017	0.000424543	0.000753977	2.13829e-05	0.00049827	FALSE	NaN	838.793	838.793	TRUE	TRUE	-40.0117	2	_MAEAVQNHVK_	_MAEAVQNHVK_	563.787	563.787	838.793
Not Defined	A210305_bc_hela_200ng_100min_dia_standard_py3_1025	NA	A210305_bc_hela_200ng_100min_dia_standard_py3_1025.d	2	Q9NNW7	Q9NNW7	-149.285	-154.832	2.98855e-18	1.36892e-21	8.74474e-18	1.65383e-21	14	438.441	TVGIHPTCSEEVVK	Stripped Sequence	TRUE	0	TVGIHPTCSEEVVK	7	2	FALSE	_TVGIHPTC[+57]SEEVVK_	3.91791	FALSE	_TVGIHPTC[Carbamidomethyl (C)]SEEVVK_	_TVGIHPTC[Carbamidomethyl (C)]SEEVVK_	no group specified	LABEL_FREE	FALSE	NaN	0.000319719	7.87175e-09	22.9928	3.95607	22.9709	6.76921e-06	2.02998e-05	6.27676e-20	7.87175e-09	FALSE	NaN	394.027	394.027	TRUE	TRUE	-24.1739	2	_TVGIHPTC[+57]SEEVVK_	_TVGIHPTC[Carbamidomethyl (C)]SEEVVK_	778.393	778.393	394.027
Not Defined	A210305_bc_hela_200ng_100min_dia_standard_py3_1025	NA	A210305_bc_hela_200ng_100min_dia_standard_py3_1025.d	2	Q9NNW7	Q9NNW7	-149.285	-154.832	2.98855e-18	1.36892e-21	8.74474e-18	1.65383e-21	14	438.441	TVGIHPTCSEEVVK	Stripped Sequence	TRUE	0	TVGIHPTCSEEVVK	7	2	FALSE	_TVGIHPTC[+57]SEEVVK_	3.91791	FALSE	_TVGIHPTC[Carbamidomethyl (C)]SEEVVK_	_TVGIHPTC[Carbamidomethyl (C)]SEEVVK_	no group specified	LABEL_FREE	FALSE	NaN	0.000275551	3.84729e-10	22.9925	3.95554	22.9709	9.3758e-07	2.81235e-06	3.16982e-17	3.84729e-10	FALSE	NaN	402.54	402.54	TRUE	TRUE	-22.0819	3	_TVGIHPTC[+57]SEEVVK_	_TVGIHPTC[Carbamidomethyl (C)]SEEVVK_	519.264	519.263	402.54
Not Defined	A210305_bc_hela_200ng_100min_dia_standard_py3_1025	NA	A210305_bc_hela_200ng_100min_dia_standard_py3_1025.d	2	Q9NNW7	Q9NNW7	-149.285	-154.832	2.98855e-18	1.36892e-21	8.74474e-18	1.65383e-21	14	438.441	SLNWGHR	Stripped Sequence	TRUE	0	SLNWGHR	8	1	FALSE	_SLNWGHR_	-25.359	FALSE	_SLNWGHR_	_SLNWGHR_	no group specified	LABEL_FREE	FALSE	NaN	0.000429425	2.48339e-06	10.5656	-25.3942	10.5776	6.18651e-05	0.000183112	2.43328e-10	2.48339e-06	FALSE	NaN	623.62	623.62	TRUE	TRUE	-29.2237	2	_SLNWGHR_	_SLNWGHR_	435.222	435.221	623.62
Not Defined	A210305_bc_hela_200ng_100min_dia_standard_py3_1025	NA	A210305_bc_hela_200ng_100min_dia_standard_py3_1025.d	2	Q9NNW7	Q9NNW7	-149.285	-154.832	2.98855e-18	1.36892e-21	8.74474e-18	1.65383e-21	14	438.441	ASFVDEHTVCGVAK	Stripped Sequence	TRUE	0	ASFVDEHTVCGVAK	9	2	FALSE	_ASFVDEHTVC[+57]GVAK_	15.2357	FALSE	_ASFVDEHTVC[Carbamidomethyl (C)]GVAK_	_ASFVDEHTVC[Carbamidomethyl (C)]GVAK_	no group specified	LABEL_FREE	FALSE	NaN	0.000459125	8.49165e-05	29.3045	15.2018	29.325	6.38078e-05	0.000106493	1.36141e-08	8.49165e-05	FALSE	NaN	196.377	196.377	TRUE	TRUE	-33.0312	2	_ASFVDEHTVC[+57]GVAK_	_ASFVDEHTVC[Carbamidomethyl (C)]GVAK_	760.364	760.364	196.377
Not Defined	A210305_bc_hela_200ng_100min_dia_standard_py3_1025	NA	A210305_bc_hela_200ng_100min_dia_standard_py3_1025.d	2	Q9NNW7	Q9NNW7	-149.285	-154.832	2.98855e-18	1.36892e-21	8.74474e-18	1.65383e-21	14	438.441	ASFVDEHTVCGVAK	Stripped Sequence	TRUE	0	ASFVDEHTVCGVAK	9	2	FALSE	_ASFVDEHTVC[+57]GVAK_	15.2357	FALSE	_ASFVDEHTVC[Carbamidomethyl (C)]GVAK_	_ASFVDEHTVC[Carbamidomethyl (C)]GVAK_	no group specified	LABEL_FREE	FALSE	NaN	0.00209624	0.000266316	29.301	15.196	29.325	0.00161334	0.004538	3.57182e-05	0.000266316	FALSE	NaN	75.9306	75.9306	TRUE	TRUE	-37.1316	3	_ASFVDEHTVC[+57]GVAK_	_ASFVDEHTVC[Carbamidomethyl (C)]GVAK_	507.245	507.244	75.9306
Not Defined	A210305_bc_hela_200ng_100min_dia_standard_py3_1025	NA	A210305_bc_hela_200ng_100min_dia_standard_py3_1025.d	2	Q9NNW7	Q9NNW7	-149.285	-154.832	2.98855e-18	1.36892e-21	8.74474e-18	1.65383e-21	14	438.441	EDTGTFDTVLWAIGR	Stripped Sequence	TRUE	0	EDTGTFDTVLWAIGR	10	1	FALSE	_EDTGTFDTVLWAIGR_	104.961	FALSE	_EDTGTFDTVLWAIGR_	_EDTGTFDTVLWAIGR_	no group specified	LABEL_FREE	FALSE	NaN	0.000274586	5.22547e-11	86.2211	105.183	86.1523	1.7583e-06	5.27483e-06	6.68453e-42	5.22547e-11	FALSE	NaN	178.462	178.462	TRUE	TRUE	-20.8252	2	_EDTGTFDTVLWAIGR_	_EDTGTFDTVLWAIGR_	840.915	840.915	178.462
Not Defined	A210305_bc_hela_200ng_100min_dia_standard_py3_1025	NA	A210305_bc_hela_200ng_100min_dia_standard_py3_1025.d	2	Q9NNW7	Q9NNW7	-149.285	-154.832	2.98855e-18	1.36892e-21	8.74474e-18	1.65383e-21	14	438.441	CGASYAQVMR	Stripped Sequence	TRUE	0	CGASYAQVMR	11	1	FALSE	_C[+57]GASYAQVMR_	0.619982	FALSE	_C[Carbamidomethyl (C)]GASYAQVMR_	_C[Carbamidomethyl (C)]GASYAQVMR_	no group specified	LABEL_FREE	FALSE	NaN	0.000478276	0.000129645	21.6493	1.51735	21.1561	0.000337491	0.000662588	0.000129645	0.000220241	FALSE	NaN	93.813	93.813	TRUE	TRUE	-33.6045	2	_C[+57]GASYAQVMR_	_C[Carbamidomethyl (C)]GASYAQVMR_	571.758	571.757	93.813
Not Defined	A210305_bc_hela_200ng_100min_dia_standard_py3_1025	NA	A210305_bc_hela_200ng_100min_dia_standard_py3_1025.d	2	Q9NNW7	Q9NNW7	-149.285	-154.832	2.98855e-18	1.36892e-21	8.74474e-18	1.65383e-21	14	438.441	GFDQQMSSMVIEHMASHGTR	Stripped Sequence	TRUE	0	GFDQQMSSMVIEHMASHGTR	12	1	FALSE	_GFDQQMSSMVIEHMASHGTR_	50.5284	FALSE	_GFDQQMSSMVIEHMASHGTR_	_GFDQQMSSMVIEHMASHGTR_	no group specified	LABEL_FREE	FALSE	NaN	0.000274586	3.253e-12	52.3349	50.5495	52.3223	1.13658e-06	3.40972e-06	1.31721e-21	3.253e-12	FALSE	NaN	164.134	164.134	TRUE	TRUE	-19.2119	3	_GFDQQMSSMVIEHMASHGTR_	_GFDQQMSSMVIEHMASHGTR_	750.335	750.335	164.134
Not Defined	A210305_bc_hela_200ng_100min_dia_standard_py3_1025	NA	A210305_bc_hela_200ng_100min_dia_standard_py3_1025.d	2	Q9NNX1	Q9NNX1	-175.094	-175.094	0.0187634	0.00562015	0.00671721	0.00244189	4	13.721	SEVQYIQEAR	Stripped Sequence	TRUE	0	SEVQYIQEAR	1	1	TRUE	_SEVQYIQEAR_	7.165	FALSE	_SEVQYIQEAR_	_SEVQYIQEAR_	no group specified	LABEL_FREE	FALSE	NaN	0.142989	0.00718606	23.0005	4.59094	24.5789	0.00817272	0.0142054	0.0031267	0.00718606	FALSE	NaN	127.34	127.34	TRUE	TRUE	-55.5973	2	_SEVQYIQEAR_	_SEVQYIQEAR_	611.807	611.806	127.34
Not Defined	A210305_bc_hela_200ng_100min_dia_standard_py3_1025	NA	A210305_bc_hela_200ng_100min_dia_standard_py3_1025.d	2	Q9NNX1	Q9NNX1	-175.094	-175.094	0.0187634	0.00562015	0.00671721	0.00244189	4	13.721	LLGMETEHQALLAK	Stripped Sequence	TRUE	0	LLGMETEHQALLAK	3	2	TRUE	_LLGMETEHQALLAK_	37.1085	FALSE	_LLGMETEHQALLAK_	_LLGMETEHQALLAK_	no group specified	LABEL_FREE	FALSE	NaN	0.15789	0.00987901	42.5738	36.6823	42.9266	0.0443027	0.0988343	0.00987901	0.0241948	FALSE	NaN	13.721	13.721	TRUE	TRUE	-57.5009	2	_LLGMETEHQALLAK_	_LLGMETEHQALLAK_	777.421	777.422	13.721
Not Defined	A210305_bc_hela_200ng_100min_dia_standard_py3_1025	NA	A210305_bc_hela_200ng_100min_dia_standard_py3_1025.d	2	Q9NNX1	Q9NNX1	-175.094	-175.094	0.0187634	0.00562015	0.00671721	0.00244189	4	13.721	LLGMETEHQALLAK	Stripped Sequence	TRUE	0	LLGMETEHQALLAK	3	2	TRUE	_LLGMETEHQALLAK_	37.1085	FALSE	_LLGMETEHQALLAK_	_LLGMETEHQALLAK_	no group specified	LABEL_FREE	FALSE	NaN	0.0226222	0.00223752	42.5835	36.698	42.9266	0.32557	0.545952	0.00223752	0.428521	FALSE	NaN	12.5548	12.5548	TRUE	TRUE	-47.2502	3	_LLGMETEHQALLAK_	_LLGMETEHQALLAK_	518.617	518.616	12.5548
Not Defined	A210305_bc_hela_200ng_100min_dia_standard_py3_1025	NA	A210305_bc_hela_200ng_100min_dia_standard_py3_1025.d	2	Q9NNX1	Q9NNX1	-175.094	-175.094	0.0187634	0.00562015	0.00671721	0.00244189	4	13.721	MEHLIEK	Stripped Sequence	TRUE	0	MEHLIEK	4	1	TRUE	_MEHLIEK_	-25.4925	FALSE	_MEHLIEK_	_MEHLIEK_	no group specified	LABEL_FREE	FALSE	NaN	0.00968883	0.000494917	10.5274	-25.5069	10.5322	0.0285831	0.0630555	0.000494917	0.022199	FALSE	NaN	14.9567	14.9567	TRUE	TRUE	-39.9828	2	_MEHLIEK_	_MEHLIEK_	450.236	450.235	14.9567
Not Defined	A210305_bc_hela_200ng_100min_dia_standard_py3_1025	NA	A210305_bc_hela_200ng_100min_dia_standard_py3_1025.d	2	Q9NP50	Q9NP50	-158.86	-158.86	1.04881e-05	1.16551e-13	4.6947e-06	7.35893e-14	4	106.612	SIEGCCICR	Stripped Sequence	TRUE	0	SIEGCCICR	1	1	TRUE	_SIEGC[+57]C[+57]IC[+57]R_	-7.21966	FALSE	_SIEGC[Carbamidomethyl (C)]C[Carbamidomethyl (C)]IC[Carbamidomethyl (C)]R_	_SIEGC[Carbamidomethyl (C)]C[Carbamidomethyl (C)]IC[Carbamidomethyl (C)]R_	no group specified	LABEL_FREE	FALSE	NaN	0.000570584	0.000178428	17.7017	-7.21205	17.6978	8.97198e-05	0.000178428	6.75566e-06	8.39756e-05	FALSE	NaN	243.211	243.211	TRUE	TRUE	-34.6957	2	_SIEGC[+57]C[+57]IC[+57]R_	_SIEGC[Carbamidomethyl (C)]C[Carbamidomethyl (C)]IC[Carbamidomethyl (C)]R_	577.741	577.741	243.211
Not Defined	A210305_bc_hela_200ng_100min_dia_standard_py3_1025	NA	A210305_bc_hela_200ng_100min_dia_standard_py3_1025.d	2	Q9NP50	Q9NP50	-158.86	-158.86	1.04881e-05	1.16551e-13	4.6947e-06	7.35893e-14	4	106.612	ICCGIIYK	Stripped Sequence	TRUE	0	ICCGIIYK	2	1	TRUE	_IC[+57]C[+57]GIIYK_	11.4141	FALSE	_IC[Carbamidomethyl (C)]C[Carbamidomethyl (C)]GIIYK_	_IC[Carbamidomethyl (C)]C[Carbamidomethyl (C)]GIIYK_	no group specified	LABEL_FREE	FALSE	NaN	0.00029545	2.45699e-09	27.1831	11.569	27.0893	2.00914e-05	6.02717e-05	6.84157e-12	2.45699e-09	FALSE	NaN	229.409	229.409	TRUE	TRUE	-23.3408	2	_IC[+57]C[+57]GIIYK_	_IC[Carbamidomethyl (C)]C[Carbamidomethyl (C)]GIIYK_	513.759	513.758	229.409
Not Defined	A210305_bc_hela_200ng_100min_dia_standard_py3_1025	NA	A210305_bc_hela_200ng_100min_dia_standard_py3_1025.d	2	Q9NP50	Q9NP50	-158.86	-158.86	1.04881e-05	1.16551e-13	4.6947e-06	7.35893e-14	4	106.612	NWNHVVDAR	Stripped Sequence	TRUE	0	NWNHVVDAR	3	1	TRUE	_NWNHVVDAR_	-9.63562	FALSE	_NWNHVVDAR_	_NWNHVVDAR_	no group specified	LABEL_FREE	FALSE	NaN	0.000362055	3.89002e-08	16.5524	-9.8031	16.6127	2.49216e-05	7.47258e-05	3.00911e-13	3.89002e-08	FALSE	NaN	119.307	119.307	TRUE	TRUE	-25.3932	2	_NWNHVVDAR_	_NWNHVVDAR_	555.776	555.775	119.307
Not Defined	A210305_bc_hela_200ng_100min_dia_standard_py3_1025	NA	A210305_bc_hela_200ng_100min_dia_standard_py3_1025.d	2	Q9NP50	Q9NP50	-158.86	-158.86	1.04881e-05	1.16551e-13	4.6947e-06	7.35893e-14	4	106.612	DFQSCFGLHETR	Stripped Sequence	TRUE	0	DFQSCFGLHETR	4	1	FALSE	_DFQSC[+57]FGLHETR_	32.7746	FALSE	_DFQSC[Carbamidomethyl (C)]FGLHETR_	_DFQSC[Carbamidomethyl (C)]FGLHETR_	no group specified	LABEL_FREE	FALSE	NaN	0.000429539	2.55657e-06	39.6563	32.6659	39.7387	0.00215783	0.00580524	2.55657e-06	0.000665698	FALSE	NaN	39.0837	39.0837	TRUE	TRUE	-29.2554	2	_DFQSC[+57]FGLHETR_	_DFQSC[Carbamidomethyl (C)]FGLHETR_	748.833	748.833	39.0837
Not Defined	A210305_bc_hela_200ng_100min_dia_standard_py3_1025	NA	A210305_bc_hela_200ng_100min_dia_standard_py3_1025.d	2	Q9NP58	Q9NP58	-153.868	-157.85	3.11124e-11	2.01018e-15	2.16797e-11	1.42067e-15	6	66.778	FYDISSGCIR	Stripped Sequence	TRUE	0	FYDISSGCIR	1	1	TRUE	_FYDISSGC[+57]IR_	34.4598	FALSE	_FYDISSGC[Carbamidomethyl (C)]IR_	_FYDISSGC[Carbamidomethyl (C)]IR_	no group specified	LABEL_FREE	FALSE	NaN	0.000414583	4.17338e-07	40.814	34.2072	40.9808	8.50631e-06	2.51016e-05	5.16721e-18	4.17338e-07	FALSE	NaN	161.156	161.156	TRUE	TRUE	-27.4199	2	_FYDISSGC[+57]IR_	_FYDISSGC[Carbamidomethyl (C)]IR_	609.285	609.284	161.156
Not Defined	A210305_bc_hela_200ng_100min_dia_standard_py3_1025	NA	A210305_bc_hela_200ng_100min_dia_standard_py3_1025.d	2	Q9NP58	Q9NP58	-153.868	-157.85	3.11124e-11	2.01018e-15	2.16797e-11	1.42067e-15	6	66.778	SAAQQSTWR	Stripped Sequence	TRUE	0	SAAQQSTWR	2	1	TRUE	_SAAQQSTWR_	-29.3804	FALSE	_SAAQQSTWR_	_SAAQQSTWR_	no group specified	LABEL_FREE	FALSE	NaN	0.000277285	5.42955e-10	9.03391	-28.8981	8.82038	0.00094532	0.00261039	5.42955e-10	0.000225571	FALSE	NaN	61.9654	61.9654	TRUE	TRUE	-22.3054	2	_SAAQQSTWR_	_SAAQQSTWR_	517.754	517.754	61.9654
Not Defined	A210305_bc_hela_200ng_100min_dia_standard_py3_1025	NA	A210305_bc_hela_200ng_100min_dia_standard_py3_1025.d	2	Q9NP58	Q9NP58	-153.868	-157.85	3.11124e-11	2.01018e-15	2.16797e-11	1.42067e-15	6	66.778	IDGQDISQVTQASLR	Stripped Sequence	TRUE	0	IDGQDISQVTQASLR	3	1	TRUE	_IDGQDISQVTQASLR_	43.7519	FALSE	_IDGQDISQVTQASLR_	_IDGQDISQVTQASLR_	no group specified	LABEL_FREE	FALSE	NaN	0.000418508	5.63266e-07	48.2239	44.7666	47.4407	2.39262e-05	7.12152e-05	7.00516e-30	5.63266e-07	FALSE	NaN	44.0476	44.0476	TRUE	TRUE	-27.7021	2	_IDGQDISQVTQASLR_	_IDGQDISQVTQASLR_	815.923	815.924	44.0476
Not Defined	A210305_bc_hela_200ng_100min_dia_standard_py3_1025	NA	A210305_bc_hela_200ng_100min_dia_standard_py3_1025.d	2	Q9NP58	Q9NP58	-153.868	-157.85	3.11124e-11	2.01018e-15	2.16797e-11	1.42067e-15	6	66.778	ERPAGADSLSWGAGPR	Stripped Sequence	TRUE	1	ERPAGADSLSWGAGPR	4	1	FALSE	_ERPAGADSLSWGAGPR_	18.1499	FALSE	_ERPAGADSLSWGAGPR_	_ERPAGADSLSWGAGPR_	no group specified	LABEL_FREE	FALSE	NaN	0.000421035	7.07519e-07	30.4472	17.6357	30.7088	4.28338e-05	0.000127794	2.9655e-16	7.07519e-07	FALSE	NaN	135.686	135.686	TRUE	TRUE	-27.9209	3	_ERPAGADSLSWGAGPR_	_ERPAGADSLSWGAGPR_	542.938	542.937	135.686
Not Defined	A210305_bc_hela_200ng_100min_dia_standard_py3_1025	NA	A210305_bc_hela_200ng_100min_dia_standard_py3_1025.d	2	Q9NP58	Q9NP58	-153.868	-157.85	3.11124e-11	2.01018e-15	2.16797e-11	1.42067e-15	6	66.778	AVDSLLNFETVK	Stripped Sequence	TRUE	0	AVDSLLNFETVK	5	1	FALSE	_AVDSLLNFETVK_	65.0268	FALSE	_AVDSLLNFETVK_	_AVDSLLNFETVK_	no group specified	LABEL_FREE	FALSE	NaN	0.0138817	0.0012269	62.5713	65.5738	62.2364	0.00845663	0.0234934	0.000649599	0.0012269	FALSE	NaN	55.203	55.203	TRUE	TRUE	-44.1647	2	_AVDSLLNFETVK_	_AVDSLLNFETVK_	668.361	668.361	55.203
Not Defined	A210305_bc_hela_200ng_100min_dia_standard_py3_1025	NA	A210305_bc_hela_200ng_100min_dia_standard_py3_1025.d	2	Q9NP58	Q9NP58	-153.868	-157.85	3.11124e-11	2.01018e-15	2.16797e-11	1.42067e-15	6	66.778	YYNAESYEVER	Stripped Sequence	TRUE	0	YYNAESYEVER	6	1	FALSE	_YYNAESYEVER_	12.6233	FALSE	_YYNAESYEVER_	_YYNAESYEVER_	no group specified	LABEL_FREE	FALSE	NaN	0.000464903	0.000102039	27.3333	11.8367	27.764	0.0147463	0.0417996	0.000102039	0.0023374	FALSE	NaN	44.0659	44.0659	TRUE	TRUE	-33.241	2	_YYNAESYEVER_	_YYNAESYEVER_	711.812	711.812	44.0659
Not Defined	A210305_bc_hela_200ng_100min_dia_standard_py3_1025	NA	A210305_bc_hela_200ng_100min_dia_standard_py3_1025.d	2	Q9NP61	Q9NP61	-155.668	-157.517	5.3264e-09	4.88146e-16	2.90475e-09	3.59227e-16	9	88.7644	EESIVSSLR	Stripped Sequence	TRUE	0	EESIVSSLR	1	1	TRUE	_EESIVSSLR_	18.3321	FALSE	_EESIVSSLR_	_EESIVSSLR_	no group specified	LABEL_FREE	FALSE	NaN	0.000274982	3.21342e-10	31.0733	18.797	30.8088	0.000908798	0.00221834	3.21342e-10	0.000508055	FALSE	NaN	361.678	361.678	TRUE	TRUE	-21.9639	2	_EESIVSSLR_	_EESIVSSLR_	510.272	510.271	361.678
Not Defined	A210305_bc_hela_200ng_100min_dia_standard_py3_1025	NA	A210305_bc_hela_200ng_100min_dia_standard_py3_1025.d	2	Q9NP61	Q9NP61	-155.668	-157.517	5.3264e-09	4.88146e-16	2.90475e-09	3.59227e-16	9	88.7644	LANTCFNEIEK	Stripped Sequence	TRUE	0	LANTCFNEIEK	2	1	TRUE	_LANTC[+57]FNEIEK_	20.0548	FALSE	_LANTC[Carbamidomethyl (C)]FNEIEK_	_LANTC[Carbamidomethyl (C)]FNEIEK_	no group specified	LABEL_FREE	FALSE	NaN	0.000340345	1.76149e-08	31.8307	19.984	31.8761	7.80492e-06	2.11934e-05	1.76149e-08	2.20376e-06	FALSE	NaN	207.459	207.459	TRUE	TRUE	-24.7754	2	_LANTC[+57]FNEIEK_	_LANTC[Carbamidomethyl (C)]FNEIEK_	669.822	669.821	207.459
Not Defined	A210305_bc_hela_200ng_100min_dia_standard_py3_1025	NA	A210305_bc_hela_200ng_100min_dia_standard_py3_1025.d	2	Q9NP61	Q9NP61	-155.668	-157.517	5.3264e-09	4.88146e-16	2.90475e-09	3.59227e-16	9	88.7644	LSVFANGVVTSIQDR	Stripped Sequence	TRUE	0	LSVFANGVVTSIQDR	3	1	TRUE	_LSVFANGVVTSIQDR_	63.7513	FALSE	_LSVFANGVVTSIQDR_	_LSVFANGVVTSIQDR_	no group specified	LABEL_FREE	FALSE	NaN	0.000427864	1.76117e-06	61.226	63.7501	61.227	2.76592e-05	8.1216e-05	3.91738e-10	1.76117e-06	FALSE	NaN	118.218	118.218	TRUE	TRUE	-28.8491	2	_LSVFANGVVTSIQDR_	_LSVFANGVVTSIQDR_	803.433	803.433	118.218
Not Defined	A210305_bc_hela_200ng_100min_dia_standard_py3_1025	NA	A210305_bc_hela_200ng_100min_dia_standard_py3_1025.d	2	Q9NP61	Q9NP61	-155.668	-157.517	5.3264e-09	4.88146e-16	2.90475e-09	3.59227e-16	9	88.7644	VCFDCGAK	Stripped Sequence	TRUE	0	VCFDCGAK	4	1	FALSE	_VC[+57]FDC[+57]GAK_	-14.0909	FALSE	_VC[Carbamidomethyl (C)]FDC[Carbamidomethyl (C)]GAK_	_VC[Carbamidomethyl (C)]FDC[Carbamidomethyl (C)]GAK_	no group specified	LABEL_FREE	FALSE	NaN	0.00370983	0.000314605	14.91	-13.3799	14.6475	0.000271576	0.000431395	6.87269e-05	0.000314605	FALSE	NaN	88.2315	88.2315	TRUE	TRUE	-37.97	2	_VC[+57]FDC[+57]GAK_	_VC[Carbamidomethyl (C)]FDC[Carbamidomethyl (C)]GAK_	478.702	478.701	88.2315
Not Defined	A210305_bc_hela_200ng_100min_dia_standard_py3_1025	NA	A210305_bc_hela_200ng_100min_dia_standard_py3_1025.d	2	Q9NP61	Q9NP61	-155.668	-157.517	5.3264e-09	4.88146e-16	2.90475e-09	3.59227e-16	9	88.7644	ATLEVSSIIK	Stripped Sequence	TRUE	0	ATLEVSSIIK	5	1	FALSE	_ATLEVSSIIK_	43.6779	FALSE	_ATLEVSSIIK_	_ATLEVSSIIK_	no group specified	LABEL_FREE	FALSE	NaN	0.0128765	0.000770747	46.9631	43.0824	47.3856	0.00054338	0.000859392	9.20283e-26	0.000770747	FALSE	NaN	94.2455	94.2455	TRUE	TRUE	-42.0066	2	_ATLEVSSIIK_	_ATLEVSSIIK_	530.816	530.815	94.2455
Not Defined	A210305_bc_hela_200ng_100min_dia_standard_py3_1025	NA	A210305_bc_hela_200ng_100min_dia_standard_py3_1025.d	2	Q9NP61	Q9NP61	-155.668	-157.517	5.3264e-09	4.88146e-16	2.90475e-09	3.59227e-16	9	88.7644	LSASSSISSADLFEEPR	Stripped Sequence	TRUE	0	LSASSSISSADLFEEPR	6	1	FALSE	_LSASSSISSADLFEEPR_	57.0986	FALSE	_LSASSSISSADLFEEPR_	_LSASSSISSADLFEEPR_	no group specified	LABEL_FREE	FALSE	NaN	0.0535331	0.00347415	57.3612	57.5107	57.0648	0.00284873	0.00495276	0.000119282	0.00347415	FALSE	NaN	34.4133	34.4133	TRUE	TRUE	-50.5209	2	_LSASSSISSADLFEEPR_	_LSASSSISSADLFEEPR_	898.439	898.439	34.4133
Not Defined	A210305_bc_hela_200ng_100min_dia_standard_py3_1025	NA	A210305_bc_hela_200ng_100min_dia_standard_py3_1025.d	2	Q9NP61	Q9NP61	-155.668	-157.517	5.3264e-09	4.88146e-16	2.90475e-09	3.59227e-16	9	88.7644	QDILTIFK	Stripped Sequence	TRUE	0	QDILTIFK	7	1	FALSE	_QDILTIFK_	67.5906	FALSE	_QDILTIFK_	_QDILTIFK_	no group specified	LABEL_FREE	FALSE	NaN	0.000912088	0.000213937	63.7296	67.5846	63.7334	0.000446982	0.00107644	5.05656e-05	0.000213937	FALSE	NaN	24.0602	24.0602	TRUE	TRUE	-35.8623	2	_QDILTIFK_	_QDILTIFK_	489.287	489.286	24.0602
Not Defined	A210305_bc_hela_200ng_100min_dia_standard_py3_1025	NA	A210305_bc_hela_200ng_100min_dia_standard_py3_1025.d	2	Q9NP61	Q9NP61	-155.668	-157.517	5.3264e-09	4.88146e-16	2.90475e-09	3.59227e-16	9	88.7644	AISSDMYFGR	Stripped Sequence	TRUE	0	AISSDMYFGR	8	1	FALSE	_AISSDMYFGR_	31.0115	FALSE	_AISSDMYFGR_	_AISSDMYFGR_	no group specified	LABEL_FREE	FALSE	NaN	0.000432587	5.98096e-06	38.5466	30.9618	38.5801	0.000107005	0.000315034	1.61806e-17	5.98096e-06	FALSE	NaN	160.77	160.77	TRUE	TRUE	-30.2578	2	_AISSDMYFGR_	_AISSDMYFGR_	573.766	573.765	160.77
Not Defined	A210305_bc_hela_200ng_100min_dia_standard_py3_1025	NA	A210305_bc_hela_200ng_100min_dia_standard_py3_1025.d	2	Q9NP61	Q9NP61	-155.668	-157.517	5.3264e-09	4.88146e-16	2.90475e-09	3.59227e-16	9	88.7644	LGMGFGNCR	Stripped Sequence	TRUE	0	LGMGFGNCR	9	1	FALSE	_LGMGFGNC[+57]R_	12.4536	FALSE	_LGMGFGNC[Carbamidomethyl (C)]R_	_LGMGFGNC[Carbamidomethyl (C)]R_	no group specified	LABEL_FREE	FALSE	NaN	0.0118277	0.000609341	27.6988	12.8311	27.443	0.000225751	0.000609341	8.51484e-21	6.79108e-05	FALSE	NaN	200.279	200.279	TRUE	TRUE	-40.9093	2	_LGMGFGNC[+57]R_	_LGMGFGNC[Carbamidomethyl (C)]R_	506.229	506.228	200.279
Not Defined	A210305_bc_hela_200ng_100min_dia_standard_py3_1025	NA	A210305_bc_hela_200ng_100min_dia_standard_py3_1025.d	2	Q9NP64	Q9NP64	-151.881	-151.881	5.45898e-14	6.25221e-29	5.83137e-14	2.07117e-28	8	126.468	DLDPNNVIIEQEER	Stripped Sequence	TRUE	0	DLDPNNVIIEQEER	1	1	TRUE	_DLDPNNVIIEQEER_	49.0171	FALSE	_DLDPNNVIIEQEER_	_DLDPNNVIIEQEER_	no group specified	LABEL_FREE	FALSE	NaN	0.000274586	1.00741e-14	51.3598	49.1424	51.2627	1.7289e-05	5.18671e-05	1.00741e-14	3.87526e-14	FALSE	NaN	397.921	397.921	TRUE	TRUE	-16.1862	2	_DLDPNNVIIEQEER_	_DLDPNNVIIEQEER_	842.413	842.413	397.921
Not Defined	A210305_bc_hela_200ng_100min_dia_standard_py3_1025	NA	A210305_bc_hela_200ng_100min_dia_standard_py3_1025.d	2	Q9NP64	Q9NP64	-151.881	-151.881	5.45898e-14	6.25221e-29	5.83137e-14	2.07117e-28	8	126.468	SFQDYTGQK	Stripped Sequence	TRUE	0	SFQDYTGQK	2	1	TRUE	_SFQDYTGQK_	-6.19207	FALSE	_SFQDYTGQK_	_SFQDYTGQK_	no group specified	LABEL_FREE	FALSE	NaN	0.000431501	4.43086e-06	18.1278	-6.37317	18.218	3.06294e-05	7.64765e-05	4.43086e-06	1.09808e-05	FALSE	NaN	208.2	208.2	TRUE	TRUE	-29.8903	2	_SFQDYTGQK_	_SFQDYTGQK_	537.249	537.248	208.2
Not Defined	A210305_bc_hela_200ng_100min_dia_standard_py3_1025	NA	A210305_bc_hela_200ng_100min_dia_standard_py3_1025.d	2	Q9NP64	Q9NP64	-151.881	-151.881	5.45898e-14	6.25221e-29	5.83137e-14	2.07117e-28	8	126.468	ITLEAVLNTTCK	Stripped Sequence	TRUE	0	ITLEAVLNTTCK	3	1	TRUE	_ITLEAVLNTTC[+57]K_	57.1998	FALSE	_ITLEAVLNTTC[Carbamidomethyl (C)]K_	_ITLEAVLNTTC[Carbamidomethyl (C)]K_	no group specified	LABEL_FREE	FALSE	NaN	0.0374744	0.00296257	57.181	57.2508	57.1421	0.00250079	0.00441602	0.000123776	0.00296257	FALSE	NaN	95.9104	95.9104	TRUE	TRUE	-49.2356	2	_ITLEAVLNTTC[+57]K_	_ITLEAVLNTTC[Carbamidomethyl (C)]K_	681.869	681.868	95.9104
Not Defined	A210305_bc_hela_200ng_100min_dia_standard_py3_1025	NA	A210305_bc_hela_200ng_100min_dia_standard_py3_1025.d	2	Q9NP64	Q9NP64	-151.881	-151.881	5.45898e-14	6.25221e-29	5.83137e-14	2.07117e-28	8	126.468	DCFMQPGGTK	Stripped Sequence	TRUE	0	DCFMQPGGTK	4	1	FALSE	_DC[+57]FMQPGGTK_	1.92577	FALSE	_DC[Carbamidomethyl (C)]FMQPGGTK_	_DC[Carbamidomethyl (C)]FMQPGGTK_	no group specified	LABEL_FREE	FALSE	NaN	0.0183471	0.00186625	22.2751	2.65818	21.8789	0.000669024	0.00186625	3.12812e-05	0.000109543	FALSE	NaN	284.507	284.507	TRUE	TRUE	-46.2037	2	_DC[+57]FMQPGGTK_	_DC[Carbamidomethyl (C)]FMQPGGTK_	570.744	570.743	284.507
Not Defined	A210305_bc_hela_200ng_100min_dia_standard_py3_1025	NA	A210305_bc_hela_200ng_100min_dia_standard_py3_1025.d	2	Q9NP64	Q9NP64	-151.881	-151.881	5.45898e-14	6.25221e-29	5.83137e-14	2.07117e-28	8	126.468	VDKPSEIVDVGDK	Stripped Sequence	TRUE	1	VDKPSEIVDVGDK	6	2	FALSE	_VDKPSEIVDVGDK_	12.3873	FALSE	_VDKPSEIVDVGDK_	_VDKPSEIVDVGDK_	no group specified	LABEL_FREE	FALSE	NaN	0.000428907	2.19533e-06	27.4485	12.0405	27.6459	2.25814e-05	6.0562e-05	2.19533e-06	4.98677e-06	FALSE	NaN	57.7025	57.7025	TRUE	TRUE	-29.0872	2	_VDKPSEIVDVGDK_	_VDKPSEIVDVGDK_	700.867	700.867	57.7025
Not Defined	A210305_bc_hela_200ng_100min_dia_standard_py3_1025	NA	A210305_bc_hela_200ng_100min_dia_standard_py3_1025.d	2	Q9NP64	Q9NP64	-151.881	-151.881	5.45898e-14	6.25221e-29	5.83137e-14	2.07117e-28	8	126.468	VDKPSEIVDVGDK	Stripped Sequence	TRUE	1	VDKPSEIVDVGDK	6	2	FALSE	_VDKPSEIVDVGDK_	12.3873	FALSE	_VDKPSEIVDVGDK_	_VDKPSEIVDVGDK_	no group specified	LABEL_FREE	FALSE	NaN	0.0201581	0.00204136	27.492	12.1164	27.6459	0.0243845	0.0638619	0.00204136	0.00725013	FALSE	NaN	62.5139	62.5139	TRUE	TRUE	-46.7009	3	_VDKPSEIVDVGDK_	_VDKPSEIVDVGDK_	467.58	467.579	62.5139
Not Defined	A210305_bc_hela_200ng_100min_dia_standard_py3_1025	NA	A210305_bc_hela_200ng_100min_dia_standard_py3_1025.d	2	Q9NP64	Q9NP64	-151.881	-151.881	5.45898e-14	6.25221e-29	5.83137e-14	2.07117e-28	8	126.468	SAEFEKPDPTR	Stripped Sequence	TRUE	1	SAEFEKPDPTR	7	1	FALSE	_SAEFEKPDPTR_	-13.3913	FALSE	_SAEFEKPDPTR_	_SAEFEKPDPTR_	no group specified	LABEL_FREE	FALSE	NaN	0.000404919	2.32094e-07	15.1818	-13.3182	15.1518	3.06212e-06	8.95427e-06	4.10501e-14	2.32094e-07	FALSE	NaN	76.0144	76.0144	TRUE	TRUE	-26.8886	2	_SAEFEKPDPTR_	_SAEFEKPDPTR_	638.812	638.811	76.0144
Not Defined	A210305_bc_hela_200ng_100min_dia_standard_py3_1025	NA	A210305_bc_hela_200ng_100min_dia_standard_py3_1025.d	2	Q9NP64	Q9NP64	-151.881	-151.881	5.45898e-14	6.25221e-29	5.83137e-14	2.07117e-28	8	126.468	YSLIPDEEEEKEEAK	Stripped Sequence	TRUE	1	YSLIPDEEEEKEEAK	8	1	FALSE	_YSLIPDEEEEKEEAK_	23.8821	FALSE	_YSLIPDEEEEKEEAK_	_YSLIPDEEEEKEEAK_	no group specified	LABEL_FREE	FALSE	NaN	0.145497	0.00744613	34.3855	23.8683	34.3954	0.00708604	0.011686	0.00212602	0.00744613	FALSE	NaN	79.3287	79.3287	TRUE	TRUE	-55.8056	3	_YSLIPDEEEEKEEAK_	_YSLIPDEEEEKEEAK_	603.619	603.619	79.3287
Not Defined	A210305_bc_hela_200ng_100min_dia_standard_py3_1025	NA	A210305_bc_hela_200ng_100min_dia_standard_py3_1025.d	2	Q9NP66	Q9NP66	-153.245	-153.245	4.70279e-12	2.24109e-25	3.65303e-12	4.31807e-25	8	166.931	LEVDVIQER	Stripped Sequence	TRUE	0	LEVDVIQER	1	1	TRUE	_LEVDVIQER_	30.5341	FALSE	_LEVDVIQER_	_LEVDVIQER_	no group specified	LABEL_FREE	FALSE	NaN	0.0027529	0.000287027	38.2663	30.542	38.261	0.000134188	0.000287027	5.79514e-06	0.000109742	FALSE	NaN	516.845	516.845	TRUE	TRUE	-37.5223	2	_LEVDVIQER_	_LEVDVIQER_	550.801	550.8	516.845
Not Defined	A210305_bc_hela_200ng_100min_dia_standard_py3_1025	NA	A210305_bc_hela_200ng_100min_dia_standard_py3_1025.d	2	Q9NP66	Q9NP66	-153.245	-153.245	4.70279e-12	2.24109e-25	3.65303e-12	4.31807e-25	8	166.931	SPLTGYVR	Stripped Sequence	TRUE	0	SPLTGYVR	2	1	TRUE	_SPLTGYVR_	7.31591	FALSE	_SPLTGYVR_	_SPLTGYVR_	no group specified	LABEL_FREE	FALSE	NaN	0.000435937	1.15279e-05	24.9249	7.41764	24.8704	0.000243982	0.000718862	1.55516e-06	1.15279e-05	FALSE	NaN	318.57	318.57	TRUE	TRUE	-31.1086	2	_SPLTGYVR_	_SPLTGYVR_	446.748	446.746	318.57
Not Defined	A210305_bc_hela_200ng_100min_dia_standard_py3_1025	NA	A210305_bc_hela_200ng_100min_dia_standard_py3_1025.d	2	Q9NP66	Q9NP66	-153.245	-153.245	4.70279e-12	2.24109e-25	3.65303e-12	4.31807e-25	8	166.931	NTVLQQHLETLR	Stripped Sequence	TRUE	0	NTVLQQHLETLR	3	2	TRUE	_NTVLQQHLETLR_	23.0163	FALSE	_NTVLQQHLETLR_	_NTVLQQHLETLR_	no group specified	LABEL_FREE	FALSE	NaN	0.000274586	1.58996e-13	33.7836	23.031	33.7749	2.75329e-06	8.25988e-06	1.46156e-27	1.58996e-13	FALSE	NaN	166.353	166.353	TRUE	TRUE	-17.5849	2	_NTVLQQHLETLR_	_NTVLQQHLETLR_	726.402	726.402	166.353
Not Defined	A210305_bc_hela_200ng_100min_dia_standard_py3_1025	NA	A210305_bc_hela_200ng_100min_dia_standard_py3_1025.d	2	Q9NP66	Q9NP66	-153.245	-153.245	4.70279e-12	2.24109e-25	3.65303e-12	4.31807e-25	8	166.931	NTVLQQHLETLR	Stripped Sequence	TRUE	0	NTVLQQHLETLR	3	2	TRUE	_NTVLQQHLETLR_	23.0163	FALSE	_NTVLQQHLETLR_	_NTVLQQHLETLR_	no group specified	LABEL_FREE	FALSE	NaN	0.000274586	9.741e-11	33.765	22.9997	33.7749	2.28328e-06	6.84976e-06	8.14298e-19	9.741e-11	FALSE	NaN	58.2935	58.2935	TRUE	TRUE	-21.2116	3	_NTVLQQHLETLR_	_NTVLQQHLETLR_	484.604	484.603	58.2935
Not Defined	A210305_bc_hela_200ng_100min_dia_standard_py3_1025	NA	A210305_bc_hela_200ng_100min_dia_standard_py3_1025.d	2	Q9NP66	Q9NP66	-153.245	-153.245	4.70279e-12	2.24109e-25	3.65303e-12	4.31807e-25	8	166.931	SNMEFEER	Stripped Sequence	TRUE	0	SNMEFEER	4	1	FALSE	_SNMEFEER_	-7.06886	FALSE	_SNMEFEER_	_SNMEFEER_	no group specified	LABEL_FREE	FALSE	NaN	0.0168757	0.00169962	17.5042	-7.59041	17.7752	0.0010079	0.00169962	0.000254391	0.00106969	FALSE	NaN	174.58	174.58	TRUE	TRUE	-45.7134	2	_SNMEFEER_	_SNMEFEER_	521.219	521.218	174.58
Not Defined	A210305_bc_hela_200ng_100min_dia_standard_py3_1025	NA	A210305_bc_hela_200ng_100min_dia_standard_py3_1025.d	2	Q9NP66	Q9NP66	-153.245	-153.245	4.70279e-12	2.24109e-25	3.65303e-12	4.31807e-25	8	166.931	LHSIILANPQDNENFIATVR	Stripped Sequence	TRUE	0	LHSIILANPQDNENFIATVR	5	1	FALSE	_LHSIILANPQDNENFIATVR_	66.1832	FALSE	_LHSIILANPQDNENFIATVR_	_LHSIILANPQDNENFIATVR_	no group specified	LABEL_FREE	FALSE	NaN	0.000276387	4.65058e-10	63.1892	66.6759	62.9206	2.6964e-05	4.77572e-05	4.65058e-10	3.31344e-05	FALSE	NaN	190.582	190.582	TRUE	TRUE	-22.2032	3	_LHSIILANPQDNENFIATVR_	_LHSIILANPQDNENFIATVR_	755.738	755.737	190.582
Not Defined	A210305_bc_hela_200ng_100min_dia_standard_py3_1025	NA	A210305_bc_hela_200ng_100min_dia_standard_py3_1025.d	2	Q9NP66	Q9NP66	-153.245	-153.245	4.70279e-12	2.24109e-25	3.65303e-12	4.31807e-25	8	166.931	MLGNEWSK	Stripped Sequence	TRUE	0	MLGNEWSK	6	1	FALSE	_MLGNEWSK_	6.80101	FALSE	_MLGNEWSK_	_MLGNEWSK_	no group specified	LABEL_FREE	FALSE	NaN	0.00121682	0.000231302	24.613	6.82315	24.6012	0.00214761	0.00536043	0.000231302	0.000851104	FALSE	NaN	99.2113	99.2113	TRUE	TRUE	-36.3397	2	_MLGNEWSK_	_MLGNEWSK_	482.731	482.73	99.2113
Not Defined	A210305_bc_hela_200ng_100min_dia_standard_py3_1025	NA	A210305_bc_hela_200ng_100min_dia_standard_py3_1025.d	2	Q9NP66	Q9NP66	-153.245	-153.245	4.70279e-12	2.24109e-25	3.65303e-12	4.31807e-25	8	166.931	RPEVPFPEITR	Stripped Sequence	TRUE	1	RPEVPFPEITR	7	1	FALSE	_RPEVPFPEITR_	36.5714	FALSE	_RPEVPFPEITR_	_RPEVPFPEITR_	no group specified	LABEL_FREE	FALSE	NaN	0.15209	0.00836994	42.2578	36.2002	42.5053	0.0103274	0.0167466	0.00586583	0.00836994	FALSE	NaN	115.92	115.92	TRUE	TRUE	-56.4929	3	_RPEVPFPEITR_	_RPEVPFPEITR_	447.582	447.581	115.92
Not Defined	A210305_bc_hela_200ng_100min_dia_standard_py3_1025	NA	A210305_bc_hela_200ng_100min_dia_standard_py3_1025.d	2	Q9NP71	Q9NP71	-155.549	-180.446	3.82543e-09	0.02026	2.11411e-09	0.008478	1	23.1883	SPVCGFVTPLQGPEADAHR	Stripped Sequence	TRUE	0	SPVCGFVTPLQGPEADAHR	1	1	TRUE	_SPVC[+57]GFVTPLQGPEADAHR_	44.0135	FALSE	_SPVC[Carbamidomethyl (C)]GFVTPLQGPEADAHR_	_SPVC[Carbamidomethyl (C)]GFVTPLQGPEADAHR_	no group specified	LABEL_FREE	FALSE	NaN	0.0162451	0.00161899	47.343	43.6159	47.6475	0.00142579	0.00161899	0.00128355	0.00137483	FALSE	NaN	28.411	28.411	TRUE	TRUE	-45.4699	3	_SPVC[+57]GFVTPLQGPEADAHR_	_SPVC[Carbamidomethyl (C)]GFVTPLQGPEADAHR_	679.999	679.998	28.411
Not Defined	A210305_bc_hela_200ng_100min_dia_standard_py3_1025	NA	A210305_bc_hela_200ng_100min_dia_standard_py3_1025.d	2	Q9NP72	Q9NP72	-154.231	-154.231	9.0858e-11	5.58067e-23	5.93775e-11	7.857e-23	10	321.587	LAIWDTAGQER	Stripped Sequence	TRUE	0	LAIWDTAGQER	1	1	TRUE	_LAIWDTAGQER_	37.8658	FALSE	_LAIWDTAGQER_	_LAIWDTAGQER_	no group specified	LABEL_FREE	FALSE	NaN	0.000431572	4.52123e-06	43.2591	37.7654	43.3356	5.17301e-05	9.9745e-05	4.52123e-06	5.0924e-05	FALSE	NaN	1214.98	1214.98	TRUE	TRUE	-29.9147	2	_LAIWDTAGQER_	_LAIWDTAGQER_	630.323	630.322	1214.98
Not Defined	A210305_bc_hela_200ng_100min_dia_standard_py3_1025	NA	A210305_bc_hela_200ng_100min_dia_standard_py3_1025.d	2	Q9NP72	Q9NP72	-154.231	-154.231	9.0858e-11	5.58067e-23	5.93775e-11	7.857e-23	10	321.587	ILIIGESGVGK	Stripped Sequence	TRUE	0	ILIIGESGVGK	2	1	TRUE	_ILIIGESGVGK_	38.0563	FALSE	_ILIIGESGVGK_	_ILIIGESGVGK_	no group specified	LABEL_FREE	FALSE	NaN	0.000337204	1.56539e-08	43.5315	38.129	43.4781	4.92355e-06	1.4755e-05	2.69846e-12	1.56539e-08	FALSE	NaN	1211.6	1211.6	TRUE	TRUE	-24.6861	2	_ILIIGESGVGK_	_ILIIGESGVGK_	543.332	543.331	1211.6
Not Defined	A210305_bc_hela_200ng_100min_dia_standard_py3_1025	NA	A210305_bc_hela_200ng_100min_dia_standard_py3_1025.d	2	Q9NP72	Q9NP72	-154.231	-154.231	9.0858e-11	5.58067e-23	5.93775e-11	7.857e-23	10	321.587	IIQTPGLWESENQNK	Stripped Sequence	TRUE	0	IIQTPGLWESENQNK	3	1	TRUE	_IIQTPGLWESENQNK_	42.9121	FALSE	_IIQTPGLWESENQNK_	_IIQTPGLWESENQNK_	no group specified	LABEL_FREE	FALSE	NaN	0.000466324	0.000105687	46.7022	42.9345	46.684	0.000246345	0.000633348	2.2984e-12	0.000105687	FALSE	NaN	765.656	765.656	TRUE	TRUE	-33.2867	2	_IIQTPGLWESENQNK_	_IIQTPGLWESENQNK_	878.947	878.947	765.656
Not Defined	A210305_bc_hela_200ng_100min_dia_standard_py3_1025	NA	A210305_bc_hela_200ng_100min_dia_standard_py3_1025.d	2	Q9NP72	Q9NP72	-154.231	-154.231	9.0858e-11	5.58067e-23	5.93775e-11	7.857e-23	10	321.587	MDEDVLTTLK	Stripped Sequence	TRUE	0	MDEDVLTTLK	4	2	FALSE	_M[+42]DEDVLTTLK_	80.2661	FALSE	_M[Acetyl (Protein N-term)]DEDVLTTLK_	_M[Acetyl (Protein N-term)]DEDVLTTLK_	no group specified	LABEL_FREE	FALSE	NaN	0.000427895	1.77202e-06	72.5762	79.6765	72.9614	1.33258e-05	3.82054e-05	1.19917e-11	1.77202e-06	FALSE	NaN	177.435	177.435	TRUE	TRUE	-28.8557	2	_M[+42]DEDVLTTLK_	_M[Acetyl (Protein N-term)]DEDVLTTLK_	603.8	603.799	177.435
Not Defined	A210305_bc_hela_200ng_100min_dia_standard_py3_1025	NA	A210305_bc_hela_200ng_100min_dia_standard_py3_1025.d	2	Q9NP72	Q9NP72	-154.231	-154.231	9.0858e-11	5.58067e-23	5.93775e-11	7.857e-23	10	321.587	MDEDVLTTLK	Stripped Sequence	TRUE	0	MDEDVLTTLK	4	2	FALSE	_[+42]MDEDVLTTLK_	80.0791	FALSE	_[Acetyl (Protein N-term)]MDEDVLTTLK_	_[Acetyl (Protein N-term)]MDEDVLTTLK_	no group specified	LABEL_FREE	FALSE	NaN	0.00205086	0.000264781	72.5812	80.4005	72.3794	0.000212483	0.000372667	7.53788e-14	0.000264781	FALSE	NaN	177.445	177.445	TRUE	TRUE	-37.1005	2	_[+42]MDEDVLTTLK_	_[Acetyl (Protein N-term)]MDEDVLTTLK_	603.8	603.799	177.445
Not Defined	A210305_bc_hela_200ng_100min_dia_standard_py3_1025	NA	A210305_bc_hela_200ng_100min_dia_standard_py3_1025.d	2	Q9NP72	Q9NP72	-154.231	-154.231	9.0858e-11	5.58067e-23	5.93775e-11	7.857e-23	10	321.587	TCDGVQCAFEELVEK	Stripped Sequence	TRUE	0	TCDGVQCAFEELVEK	5	1	FALSE	_TC[+57]DGVQC[+57]AFEELVEK_	75.2446	FALSE	_TC[Carbamidomethyl (C)]DGVQC[Carbamidomethyl (C)]AFEELVEK_	_TC[Carbamidomethyl (C)]DGVQC[Carbamidomethyl (C)]AFEELVEK_	no group specified	LABEL_FREE	FALSE	NaN	0.000404171	2.23054e-07	69.3422	75.1516	69.3974	3.12312e-05	9.34705e-05	1.88296e-16	2.23054e-07	FALSE	NaN	255.264	255.264	TRUE	TRUE	-26.8535	2	_TC[+57]DGVQC[+57]AFEELVEK_	_TC[Carbamidomethyl (C)]DGVQC[Carbamidomethyl (C)]AFEELVEK_	892.895	892.895	255.264
Not Defined	A210305_bc_hela_200ng_100min_dia_standard_py3_1025	NA	A210305_bc_hela_200ng_100min_dia_standard_py3_1025.d	2	Q9NP72	Q9NP72	-154.231	-154.231	9.0858e-11	5.58067e-23	5.93775e-11	7.857e-23	10	321.587	GAQGVILVYDVTR	Stripped Sequence	TRUE	0	GAQGVILVYDVTR	6	1	FALSE	_GAQGVILVYDVTR_	57.0783	FALSE	_GAQGVILVYDVTR_	_GAQGVILVYDVTR_	no group specified	LABEL_FREE	FALSE	NaN	0.000274586	1.24342e-11	56.3999	57.0183	56.4345	2.01444e-06	6.04332e-06	3.88916e-22	1.24342e-11	FALSE	NaN	165.821	165.821	TRUE	TRUE	-19.9719	2	_GAQGVILVYDVTR_	_GAQGVILVYDVTR_	695.888	695.888	165.821
Not Defined	A210305_bc_hela_200ng_100min_dia_standard_py3_1025	NA	A210305_bc_hela_200ng_100min_dia_standard_py3_1025.d	2	Q9NP72	Q9NP72	-154.231	-154.231	9.0858e-11	5.58067e-23	5.93775e-11	7.857e-23	10	321.587	LDNWLNELETYCTR	Stripped Sequence	TRUE	0	LDNWLNELETYCTR	7	1	FALSE	_LDNWLNELETYC[+57]TR_	89.3973	FALSE	_LDNWLNELETYC[Carbamidomethyl (C)]TR_	_LDNWLNELETYC[Carbamidomethyl (C)]TR_	no group specified	LABEL_FREE	FALSE	NaN	0.000274586	1.05987e-12	78.0706	89.4277	78.0505	4.45317e-06	1.33595e-05	9.25557e-17	1.05987e-12	FALSE	NaN	119.868	119.868	TRUE	TRUE	-18.5957	2	_LDNWLNELETYC[+57]TR_	_LDNWLNELETYC[Carbamidomethyl (C)]TR_	913.923	913.922	119.868
Not Defined	A210305_bc_hela_200ng_100min_dia_standard_py3_1025	NA	A210305_bc_hela_200ng_100min_dia_standard_py3_1025.d	2	Q9NP72	Q9NP72	-154.231	-154.231	9.0858e-11	5.58067e-23	5.93775e-11	7.857e-23	10	321.587	NDIVNMLVGNK	Stripped Sequence	TRUE	0	NDIVNMLVGNK	8	1	FALSE	_NDIVNMLVGNK_	62.2604	FALSE	_NDIVNMLVGNK_	_NDIVNMLVGNK_	no group specified	LABEL_FREE	FALSE	NaN	0.00046184	9.3399e-05	60.2848	62.1532	60.3328	6.53386e-05	0.000102617	9.06991e-16	9.3399e-05	FALSE	NaN	744.626	744.626	TRUE	TRUE	-33.1352	2	_NDIVNMLVGNK_	_NDIVNMLVGNK_	608.821	608.82	744.626
Not Defined	A210305_bc_hela_200ng_100min_dia_standard_py3_1025	NA	A210305_bc_hela_200ng_100min_dia_standard_py3_1025.d	2	Q9NP72	Q9NP72	-154.231	-154.231	9.0858e-11	5.58067e-23	5.93775e-11	7.857e-23	10	321.587	HSMLFIEASAK	Stripped Sequence	TRUE	0	HSMLFIEASAK	9	1	FALSE	_HSMLFIEASAK_	23.3134	FALSE	_HSMLFIEASAK_	_HSMLFIEASAK_	no group specified	LABEL_FREE	FALSE	NaN	0.0495195	0.00335458	33.7497	22.8495	33.9909	0.0815834	0.237569	0.00335458	0.00382657	FALSE	NaN	28.9443	28.9443	TRUE	TRUE	-50.237	2	_HSMLFIEASAK_	_HSMLFIEASAK_	617.318	617.318	28.9443
Not Defined	A210305_bc_hela_200ng_100min_dia_standard_py3_1025	NA	A210305_bc_hela_200ng_100min_dia_standard_py3_1025.d	2	Q9NP73	Q9NP73	-156.973	-156.973	1.70742e-07	4.46763e-17	8.36685e-08	3.55947e-17	5	96.383	LILQIGR	Stripped Sequence	TRUE	0	LILQIGR	1	1	TRUE	_LILQIGR_	33.8745	FALSE	_LILQIGR_	_LILQIGR_	no group specified	LABEL_FREE	FALSE	NaN	0.0200556	0.00203215	40.6738	34.0092	40.5708	0.00089019	0.00203215	2.28962e-07	0.000638189	FALSE	NaN	229.812	229.812	TRUE	TRUE	-46.6752	2	_LILQIGR_	_LILQIGR_	406.771	406.77	229.812
Not Defined	A210305_bc_hela_200ng_100min_dia_standard_py3_1025	NA	A210305_bc_hela_200ng_100min_dia_standard_py3_1025.d	2	Q9NP73	Q9NP73	-156.973	-156.973	1.70742e-07	4.46763e-17	8.36685e-08	3.55947e-17	5	96.383	GKPLVVVINEK	Stripped Sequence	TRUE	1	GKPLVVVINEK	2	1	TRUE	_GKPLVVVINEK_	9.00015	FALSE	_GKPLVVVINEK_	_GKPLVVVINEK_	no group specified	LABEL_FREE	FALSE	NaN	0.000434734	9.47627e-06	25.4612	8.45776	25.7311	1.45579e-05	3.41961e-05	1.23273e-09	9.47627e-06	FALSE	NaN	202.445	202.445	TRUE	TRUE	-30.8522	2	_GKPLVVVINEK_	_GKPLVVVINEK_	598.374	598.374	202.445
Not Defined	A210305_bc_hela_200ng_100min_dia_standard_py3_1025	NA	A210305_bc_hela_200ng_100min_dia_standard_py3_1025.d	2	Q9NP73	Q9NP73	-156.973	-156.973	1.70742e-07	4.46763e-17	8.36685e-08	3.55947e-17	5	96.383	IESLGYNR	Stripped Sequence	TRUE	0	IESLGYNR	3	1	TRUE	_IESLGYNR_	-2.53715	FALSE	_IESLGYNR_	_IESLGYNR_	no group specified	LABEL_FREE	FALSE	NaN	0.135451	0.00656529	19.4961	-2.77253	19.5628	0.00687219	0.0139138	0.00013745	0.00656529	FALSE	NaN	438.899	438.899	TRUE	TRUE	-55.0586	2	_IESLGYNR_	_IESLGYNR_	476.248	476.247	438.899
Not Defined	A210305_bc_hela_200ng_100min_dia_standard_py3_1025	NA	A210305_bc_hela_200ng_100min_dia_standard_py3_1025.d	2	Q9NP73	Q9NP73	-156.973	-156.973	1.70742e-07	4.46763e-17	8.36685e-08	3.55947e-17	5	96.383	ADLVISHAGAGSCLETLEK	Stripped Sequence	TRUE	0	ADLVISHAGAGSCLETLEK	4	1	FALSE	_ADLVISHAGAGSC[+57]LETLEK_	44.4116	FALSE	_ADLVISHAGAGSC[Carbamidomethyl (C)]LETLEK_	_ADLVISHAGAGSC[Carbamidomethyl (C)]LETLEK_	no group specified	LABEL_FREE	FALSE	NaN	0.000274586	1.3348e-10	47.6767	44.0603	47.909	0.000203477	0.000610432	7.41037e-12	1.3348e-10	FALSE	NaN	33.2687	33.2687	TRUE	TRUE	-21.4064	3	_ADLVISHAGAGSC[+57]LETLEK_	_ADLVISHAGAGSC[Carbamidomethyl (C)]LETLEK_	657.667	657.666	33.2687
Not Defined	A210305_bc_hela_200ng_100min_dia_standard_py3_1025	NA	A210305_bc_hela_200ng_100min_dia_standard_py3_1025.d	2	Q9NP73	Q9NP73	-156.973	-156.973	1.70742e-07	4.46763e-17	8.36685e-08	3.55947e-17	5	96.383	LMNNHQLELAK	Stripped Sequence	TRUE	0	LMNNHQLELAK	5	1	FALSE	_LMNNHQLELAK_	2.21884	FALSE	_LMNNHQLELAK_	_LMNNHQLELAK_	no group specified	LABEL_FREE	FALSE	NaN	0.000611558	0.000185685	21.9909	2.11718	22.0492	0.00266166	0.00711567	0.000185685	0.000683626	FALSE	NaN	27.0144	27.0144	TRUE	TRUE	-34.9402	3	_LMNNHQLELAK_	_LMNNHQLELAK_	437.568	437.566	27.0144
Not Defined	A210305_bc_hela_200ng_100min_dia_standard_py3_1025	NA	A210305_bc_hela_200ng_100min_dia_standard_py3_1025.d	2	Q9NP74	Q9NP74	-163.333	-168.465	0.000798619	0.000746202	0.000319448	0.000348105	3	67.3653	LMTPWEESNVMQDK	Stripped Sequence	TRUE	0	LMTPWEESNVMQDK	1	1	TRUE	_LMTPWEESNVMQDK_	57.8578	FALSE	_LMTPWEESNVMQDK_	_LMTPWEESNVMQDK_	no group specified	LABEL_FREE	FALSE	NaN	0.10992	0.00524167	57.019	57.942	56.9517	0.00178098	0.00524167	2.47738e-12	0.000101275	FALSE	NaN	54.633	54.633	TRUE	TRUE	-53.6269	2	_LMTPWEESNVMQDK_	_LMTPWEESNVMQDK_	854.389	854.389	54.633
Not Defined	A210305_bc_hela_200ng_100min_dia_standard_py3_1025	NA	A210305_bc_hela_200ng_100min_dia_standard_py3_1025.d	2	Q9NP74	Q9NP74	-163.333	-168.465	0.000798619	0.000746202	0.000319448	0.000348105	3	67.3653	TGESTVLSSIPLPSDDFK	Stripped Sequence	TRUE	0	TGESTVLSSIPLPSDDFK	2	1	TRUE	_TGESTVLSSIPLPSDDFK_	86.7491	FALSE	_TGESTVLSSIPLPSDDFK_	_TGESTVLSSIPLPSDDFK_	no group specified	LABEL_FREE	FALSE	NaN	0.000463298	9.76258e-05	76.8557	85.9527	77.4034	0.000244739	0.000538918	9.76258e-05	9.7674e-05	FALSE	NaN	75.6159	75.6159	TRUE	TRUE	-33.187	2	_TGESTVLSSIPLPSDDFK_	_TGESTVLSSIPLPSDDFK_	946.978	946.977	75.6159
Not Defined	A210305_bc_hela_200ng_100min_dia_standard_py3_1025	NA	A210305_bc_hela_200ng_100min_dia_standard_py3_1025.d	2	Q9NP74	Q9NP74	-163.333	-168.465	0.000798619	0.000746202	0.000319448	0.000348105	3	67.3653	ETVTPGPNFQER	Stripped Sequence	TRUE	0	ETVTPGPNFQER	3	1	TRUE	_ETVTPGPNFQER_	12.6907	FALSE	_ETVTPGPNFQER_	_ETVTPGPNFQER_	no group specified	LABEL_FREE	FALSE	NaN	0.0131356	0.000974282	27.3215	11.8156	27.7977	0.0108241	0.0265027	0.000974282	0.00499527	FALSE	NaN	61.8396	61.8396	TRUE	TRUE	-43.1041	2	_ETVTPGPNFQER_	_ETVTPGPNFQER_	687.836	687.836	61.8396
Not Defined	A210305_bc_hela_200ng_100min_dia_standard_py3_1025	NA	A210305_bc_hela_200ng_100min_dia_standard_py3_1025.d	2	Q9NP77	Q9NP77	-157.319	-158.651	4.00168e-07	5.16674e-14	1.92454e-07	3.32703e-14	7	232.339	SFGTGTHVK	Stripped Sequence	TRUE	0	SFGTGTHVK	1	1	TRUE	_SFGTGTHVK_	-37.2692	FALSE	_SFGTGTHVK_	_SFGTGTHVK_	no group specified	LABEL_FREE	FALSE	NaN	0.000423626	9.32735e-07	6.65463	-37.1405	6.61092	1.33309e-05	3.88241e-05	2.35809e-07	9.32735e-07	FALSE	NaN	896.808	896.808	TRUE	TRUE	-28.1938	2	_SFGTGTHVK_	_SFGTGTHVK_	467.243	467.242	896.808
Not Defined	A210305_bc_hela_200ng_100min_dia_standard_py3_1025	NA	A210305_bc_hela_200ng_100min_dia_standard_py3_1025.d	2	Q9NP77	Q9NP77	-157.319	-158.651	4.00168e-07	5.16674e-14	1.92454e-07	3.32703e-14	7	232.339	VYDQVVEDLNSR	Stripped Sequence	TRUE	0	VYDQVVEDLNSR	2	1	TRUE	_VYDQVVEDLNSR_	36.0287	FALSE	_VYDQVVEDLNSR_	_VYDQVVEDLNSR_	no group specified	LABEL_FREE	FALSE	NaN	0.000299967	3.15707e-09	42.0578	36.0831	42.0197	3.28278e-06	9.84518e-06	9.71681e-17	3.15707e-09	FALSE	NaN	611.943	611.943	TRUE	TRUE	-23.5162	2	_VYDQVVEDLNSR_	_VYDQVVEDLNSR_	718.854	718.854	611.943
Not Defined	A210305_bc_hela_200ng_100min_dia_standard_py3_1025	NA	A210305_bc_hela_200ng_100min_dia_standard_py3_1025.d	2	Q9NP77	Q9NP77	-157.319	-158.651	4.00168e-07	5.16674e-14	1.92454e-07	3.32703e-14	7	232.339	TFLHTVCFY	Stripped Sequence	TRUE	0	TFLHTVCFY	3	1	TRUE	_TFLHTVC[+57]FY_	61.277	FALSE	_TFLHTVC[Carbamidomethyl (C)]FY_	_TFLHTVC[Carbamidomethyl (C)]FY_	no group specified	LABEL_FREE	FALSE	NaN	0.00047151	0.000117447	60.1119	61.7722	59.8807	0.000109808	0.000173764	3.82136e-05	0.000117447	FALSE	NaN	160.762	160.762	TRUE	TRUE	-33.4374	2	_TFLHTVC[+57]FY_	_TFLHTVC[Carbamidomethyl (C)]FY_	594.281	594.281	160.762
Not Defined	A210305_bc_hela_200ng_100min_dia_standard_py3_1025	NA	A210305_bc_hela_200ng_100min_dia_standard_py3_1025.d	2	Q9NP77	Q9NP77	-157.319	-158.651	4.00168e-07	5.16674e-14	1.92454e-07	3.32703e-14	7	232.339	VAVVCSSNQNR	Stripped Sequence	TRUE	0	VAVVCSSNQNR	4	1	FALSE	_VAVVC[+57]SSNQNR_	-26.9303	FALSE	_VAVVC[Carbamidomethyl (C)]SSNQNR_	_VAVVC[Carbamidomethyl (C)]SSNQNR_	no group specified	LABEL_FREE	FALSE	NaN	0.00044279	2.69058e-05	10.0772	-26.8262	10.0409	1.7912e-05	2.69058e-05	5.70252e-10	2.68296e-05	FALSE	NaN	183.798	183.798	TRUE	TRUE	-32.0337	2	_VAVVC[+57]SSNQNR_	_VAVVC[Carbamidomethyl (C)]SSNQNR_	617.304	617.303	183.798
Not Defined	A210305_bc_hela_200ng_100min_dia_standard_py3_1025	NA	A210305_bc_hela_200ng_100min_dia_standard_py3_1025.d	2	Q9NP77	Q9NP77	-157.319	-158.651	4.00168e-07	5.16674e-14	1.92454e-07	3.32703e-14	7	232.339	TTYDQMYNDLLR	Stripped Sequence	TRUE	0	TTYDQMYNDLLR	5	1	FALSE	_TTYDQMYNDLLR_	63.893	FALSE	_TTYDQMYNDLLR_	_TTYDQMYNDLLR_	no group specified	LABEL_FREE	FALSE	NaN	0.000429068	2.27818e-06	61.2817	63.8226	61.3382	1.32708e-05	3.75342e-05	7.51485e-13	2.27818e-06	FALSE	NaN	378.69	378.69	TRUE	TRUE	-29.1282	2	_TTYDQMYNDLLR_	_TTYDQMYNDLLR_	766.856	766.856	378.69
Not Defined	A210305_bc_hela_200ng_100min_dia_standard_py3_1025	NA	A210305_bc_hela_200ng_100min_dia_standard_py3_1025.d	2	Q9NP77	Q9NP77	-157.319	-158.651	4.00168e-07	5.16674e-14	1.92454e-07	3.32703e-14	7	232.339	SMEAHNILSK	Stripped Sequence	TRUE	0	SMEAHNILSK	6	1	FALSE	_SMEAHNILSK_	-10.0986	FALSE	_SMEAHNILSK_	_SMEAHNILSK_	no group specified	LABEL_FREE	FALSE	NaN	0.00573194	0.00036954	16.4123	-10.1892	16.4462	0.000145851	0.00036954	5.95292e-08	6.79539e-05	FALSE	NaN	271.608	271.608	TRUE	TRUE	-38.7099	2	_SMEAHNILSK_	_SMEAHNILSK_	565.287	565.286	271.608
Not Defined	A210305_bc_hela_200ng_100min_dia_standard_py3_1025	NA	A210305_bc_hela_200ng_100min_dia_standard_py3_1025.d	2	Q9NP77	Q9NP77	-157.319	-158.651	4.00168e-07	5.16674e-14	1.92454e-07	3.32703e-14	7	232.339	ELYTQNGILHMLDR	Stripped Sequence	TRUE	0	ELYTQNGILHMLDR	7	1	FALSE	_ELYTQNGILHMLDR_	64.8579	FALSE	_ELYTQNGILHMLDR_	_ELYTQNGILHMLDR_	no group specified	LABEL_FREE	FALSE	NaN	0.000290434	1.81076e-09	63.6198	66.0735	62.6284	0.000564095	0.00169228	5.25368e-11	1.81076e-09	FALSE	NaN	106.699	106.699	TRUE	TRUE	-23.1261	3	_ELYTQNGILHMLDR_	_ELYTQNGILHMLDR_	568.291	568.29	106.699
Not Defined	A210305_bc_hela_200ng_100min_dia_standard_py3_1025	NA	A210305_bc_hela_200ng_100min_dia_standard_py3_1025.d	2	Q9NP79	Q9NP79	-154.566	-155.221	2.39495e-10	1.01237e-20	1.49586e-10	1.11712e-20	12	696.603	LMDQLEALK	Stripped Sequence	TRUE	0	LMDQLEALK	1	1	TRUE	_LMDQLEALK_	42.7244	FALSE	_LMDQLEALK_	_LMDQLEALK_	no group specified	LABEL_FREE	FALSE	NaN	0.000296586	2.62099e-09	46.5305	42.7219	46.5322	6.3484e-06	1.90384e-05	2.62099e-09	4.22182e-09	FALSE	NaN	1938.29	1938.29	TRUE	TRUE	-23.3863	2	_LMDQLEALK_	_LMDQLEALK_	530.789	530.788	1938.29
Not Defined	A210305_bc_hela_200ng_100min_dia_standard_py3_1025	NA	A210305_bc_hela_200ng_100min_dia_standard_py3_1025.d	2	Q9NP79	Q9NP79	-154.566	-155.221	2.39495e-10	1.01237e-20	1.49586e-10	1.11712e-20	12	696.603	ATYIHNCLK	Stripped Sequence	TRUE	0	ATYIHNCLK	2	1	TRUE	_ATYIHNC[+57]LK_	-19.0191	FALSE	_ATYIHNC[Carbamidomethyl (C)]LK_	_ATYIHNC[Carbamidomethyl (C)]LK_	no group specified	LABEL_FREE	FALSE	NaN	0.000355822	3.10324e-08	12.9176	-18.9166	12.8812	1.40452e-05	4.21045e-05	1.50958e-14	3.10324e-08	FALSE	NaN	1594.15	1594.15	TRUE	TRUE	-25.2138	2	_ATYIHNC[+57]LK_	_ATYIHNC[Carbamidomethyl (C)]LK_	560.284	560.284	1594.15
Not Defined	A210305_bc_hela_200ng_100min_dia_standard_py3_1025	NA	A210305_bc_hela_200ng_100min_dia_standard_py3_1025.d	2	Q9NP79	Q9NP79	-154.566	-155.221	2.39495e-10	1.01237e-20	1.49586e-10	1.11712e-20	12	696.603	YAGSALQYEDVSTAVQNLQK	Stripped Sequence	TRUE	0	YAGSALQYEDVSTAVQNLQK	3	2	TRUE	_YAGSALQYEDVSTAVQNLQK_	66.3671	FALSE	_YAGSALQYEDVSTAVQNLQK_	_YAGSALQYEDVSTAVQNLQK_	no group specified	LABEL_FREE	FALSE	NaN	0.000275129	3.39667e-10	62.9421	66.2226	63.0208	3.468e-06	1.04037e-05	1.45951e-26	3.39667e-10	FALSE	NaN	378.453	378.453	TRUE	TRUE	-21.9996	3	_YAGSALQYEDVSTAVQNLQK_	_YAGSALQYEDVSTAVQNLQK_	729.031	729.03	378.453
Not Defined	A210305_bc_hela_200ng_100min_dia_standard_py3_1025	NA	A210305_bc_hela_200ng_100min_dia_standard_py3_1025.d	2	Q9NP79	Q9NP79	-154.566	-155.221	2.39495e-10	1.01237e-20	1.49586e-10	1.11712e-20	12	696.603	YAGSALQYEDVSTAVQNLQK	Stripped Sequence	TRUE	0	YAGSALQYEDVSTAVQNLQK	3	2	TRUE	_YAGSALQYEDVSTAVQNLQK_	66.3671	FALSE	_YAGSALQYEDVSTAVQNLQK_	_YAGSALQYEDVSTAVQNLQK_	no group specified	LABEL_FREE	FALSE	NaN	0.000274586	1.41304e-10	62.9435	66.2253	63.0208	2.6574e-06	7.97204e-06	7.82755e-12	1.41304e-10	FALSE	NaN	126.586	126.586	TRUE	TRUE	-21.4419	2	_YAGSALQYEDVSTAVQNLQK_	_YAGSALQYEDVSTAVQNLQK_	1093.04	1093.04	126.586
Not Defined	A210305_bc_hela_200ng_100min_dia_standard_py3_1025	NA	A210305_bc_hela_200ng_100min_dia_standard_py3_1025.d	2	Q9NP79	Q9NP79	-154.566	-155.221	2.39495e-10	1.01237e-20	1.49586e-10	1.11712e-20	12	696.603	DPVVAYYCR	Stripped Sequence	TRUE	0	DPVVAYYCR	4	1	FALSE	_DPVVAYYC[+57]R_	20.7498	FALSE	_DPVVAYYC[Carbamidomethyl (C)]R_	_DPVVAYYC[Carbamidomethyl (C)]R_	no group specified	LABEL_FREE	FALSE	NaN	0.000274586	6.63043e-12	32.3585	20.7592	32.3518	7.09814e-06	2.12859e-05	6.63043e-12	8.50343e-09	FALSE	NaN	438.273	438.273	TRUE	TRUE	-19.6099	2	_DPVVAYYC[+57]R_	_DPVVAYYC[Carbamidomethyl (C)]R_	571.769	571.768	438.273
Not Defined	A210305_bc_hela_200ng_100min_dia_standard_py3_1025	NA	A210305_bc_hela_200ng_100min_dia_standard_py3_1025.d	2	Q9NP79	Q9NP79	-154.566	-155.221	2.39495e-10	1.01237e-20	1.49586e-10	1.11712e-20	12	696.603	AALAPLPPLPAQFK	Stripped Sequence	TRUE	0	AALAPLPPLPAQFK	5	2	FALSE	_[+42]AALAPLPPLPAQFK_	128.6	FALSE	_[Acetyl (Protein N-term)]AALAPLPPLPAQFK_	_[Acetyl (Protein N-term)]AALAPLPPLPAQFK_	no group specified	LABEL_FREE	FALSE	NaN	0.000348004	2.33672e-08	91.1747	126.739	91.65	9.59223e-07	2.85408e-06	2.17098e-10	2.33672e-08	FALSE	NaN	5096.37	5096.37	TRUE	TRUE	-24.9919	2	_[+42]AALAPLPPLPAQFK_	_[Acetyl (Protein N-term)]AALAPLPPLPAQFK_	738.435	738.434	5096.37
Not Defined	A210305_bc_hela_200ng_100min_dia_standard_py3_1025	NA	A210305_bc_hela_200ng_100min_dia_standard_py3_1025.d	2	Q9NP79	Q9NP79	-154.566	-155.221	2.39495e-10	1.01237e-20	1.49586e-10	1.11712e-20	12	696.603	AALAPLPPLPAQFK	Stripped Sequence	TRUE	0	AALAPLPPLPAQFK	5	2	FALSE	_A[+42]ALAPLPPLPAQFK_	113.306	FALSE	_A[Acetyl (Protein N-term)]ALAPLPPLPAQFK_	_A[Acetyl (Protein N-term)]ALAPLPPLPAQFK_	no group specified	LABEL_FREE	FALSE	NaN	0.000413699	3.93038e-07	91.1997	111.79	91.899	2.56944e-05	7.63531e-05	3.3714e-07	3.93038e-07	FALSE	NaN	3746.77	3746.77	TRUE	TRUE	-27.3633	2	_A[+42]ALAPLPPLPAQFK_	_A[Acetyl (Protein N-term)]ALAPLPPLPAQFK_	738.435	738.434	3746.77
Not Defined	A210305_bc_hela_200ng_100min_dia_standard_py3_1025	NA	A210305_bc_hela_200ng_100min_dia_standard_py3_1025.d	2	Q9NP79	Q9NP79	-154.566	-155.221	2.39495e-10	1.01237e-20	1.49586e-10	1.11712e-20	12	696.603	MFLYADNEDR	Stripped Sequence	TRUE	0	MFLYADNEDR	6	2	FALSE	_MFLYADNEDR_	31.2196	FALSE	_MFLYADNEDR_	_MFLYADNEDR_	no group specified	LABEL_FREE	FALSE	NaN	0.000365011	4.33269e-08	38.5979	31.038	38.7195	6.16471e-06	1.84508e-05	1.9083e-11	4.33269e-08	FALSE	NaN	3030.87	3030.87	TRUE	TRUE	-25.4796	2	_MFLYADNEDR_	_MFLYADNEDR_	637.28	637.279	3030.87
Not Defined	A210305_bc_hela_200ng_100min_dia_standard_py3_1025	NA	A210305_bc_hela_200ng_100min_dia_standard_py3_1025.d	2	Q9NP79	Q9NP79	-154.566	-155.221	2.39495e-10	1.01237e-20	1.49586e-10	1.11712e-20	12	696.603	MFLYADNEDR	Stripped Sequence	TRUE	0	MFLYADNEDR	6	2	FALSE	_M[+16]FLYADNEDR_	13.9389	FALSE	_M[Oxidation (M)]FLYADNEDR_	_M[Oxidation (M)]FLYADNEDR_	no group specified	LABEL_FREE	FALSE	NaN	0.0218948	0.00218407	29.3958	15.6772	28.2955	0.00435484	0.0107127	0.000167723	0.00218407	FALSE	NaN	53.4669	53.4669	TRUE	TRUE	-47.1002	2	_M[+16]FLYADNEDR_	_M[Oxidation (M)]FLYADNEDR_	645.277	645.276	53.4669
Not Defined	A210305_bc_hela_200ng_100min_dia_standard_py3_1025	NA	A210305_bc_hela_200ng_100min_dia_standard_py3_1025.d	2	Q9NP79	Q9NP79	-154.566	-155.221	2.39495e-10	1.01237e-20	1.49586e-10	1.11712e-20	12	696.603	LYAMQTGMK	Stripped Sequence	TRUE	0	LYAMQTGMK	8	1	FALSE	_LYAMQTGMK_	8.42622	FALSE	_LYAMQTGMK_	_LYAMQTGMK_	no group specified	LABEL_FREE	FALSE	NaN	0.000319277	7.72706e-09	25.4709	8.47714	25.4453	1.16592e-05	3.49699e-05	8.00486e-15	7.72706e-09	FALSE	NaN	2469.38	2469.38	TRUE	TRUE	-24.1604	2	_LYAMQTGMK_	_LYAMQTGMK_	521.757	521.756	2469.38
Not Defined	A210305_bc_hela_200ng_100min_dia_standard_py3_1025	NA	A210305_bc_hela_200ng_100min_dia_standard_py3_1025.d	2	Q9NP79	Q9NP79	-154.566	-155.221	2.39495e-10	1.01237e-20	1.49586e-10	1.11712e-20	12	696.603	LMDQLEALKK	Stripped Sequence	TRUE	1	LMDQLEALKK	9	1	FALSE	_LMDQLEALKK_	24.3016	FALSE	_LMDQLEALKK_	_LMDQLEALKK_	no group specified	LABEL_FREE	FALSE	NaN	0.000561404	0.000176416	34.5281	24.4482	34.453	0.000144191	0.000176416	8.00766e-05	0.00017608	FALSE	NaN	39.0988	39.0988	TRUE	TRUE	-34.6305	2	_LMDQLEALKK_	_LMDQLEALKK_	594.836	594.836	39.0988
Not Defined	A210305_bc_hela_200ng_100min_dia_standard_py3_1025	NA	A210305_bc_hela_200ng_100min_dia_standard_py3_1025.d	2	Q9NP79	Q9NP79	-154.566	-155.221	2.39495e-10	1.01237e-20	1.49586e-10	1.11712e-20	12	696.603	RDPVVAYYCR	Stripped Sequence	TRUE	1	RDPVVAYYCR	10	1	FALSE	_RDPVVAYYC[+57]R_	3.6115	FALSE	_RDPVVAYYC[Carbamidomethyl (C)]R_	_RDPVVAYYC[Carbamidomethyl (C)]R_	no group specified	LABEL_FREE	FALSE	NaN	0.00447297	0.00033534	22.7169	3.45063	22.8046	0.18059	0.512108	0.00033534	0.029327	FALSE	NaN	39.2641	39.2641	TRUE	TRUE	-38.271	2	_RDPVVAYYC[+57]R_	_RDPVVAYYC[Carbamidomethyl (C)]R_	649.819	649.819	39.2641
Not Defined	A210305_bc_hela_200ng_100min_dia_standard_py3_1025	NA	A210305_bc_hela_200ng_100min_dia_standard_py3_1025.d	2	Q9NP80	Q9NP80	-151.69	-152.937	2.82142e-14	3.72607e-26	3.17326e-14	8.07608e-26	9	189.791	QSIANFLSR	Stripped Sequence	TRUE	0	QSIANFLSR	1	1	TRUE	_QSIANFLSR_	48.8551	FALSE	_QSIANFLSR_	_QSIANFLSR_	no group specified	LABEL_FREE	FALSE	NaN	0.000366548	4.58618e-08	51.2149	48.9554	51.1345	1.23425e-05	3.69693e-05	1.22338e-08	4.58618e-08	FALSE	NaN	558.971	558.971	TRUE	TRUE	-25.5249	2	_QSIANFLSR_	_QSIANFLSR_	518.283	518.282	558.971
Not Defined	A210305_bc_hela_200ng_100min_dia_standard_py3_1025	NA	A210305_bc_hela_200ng_100min_dia_standard_py3_1025.d	2	Q9NP80	Q9NP80	-151.69	-152.937	2.82142e-14	3.72607e-26	3.17326e-14	8.07608e-26	9	189.791	FNPVMCENIPLDESR	Stripped Sequence	TRUE	0	FNPVMCENIPLDESR	2	1	TRUE	_FNPVMC[+57]ENIPLDESR_	59.4049	FALSE	_FNPVMC[Carbamidomethyl (C)]ENIPLDESR_	_FNPVMC[Carbamidomethyl (C)]ENIPLDESR_	no group specified	LABEL_FREE	FALSE	NaN	0.000527697	0.000166972	58.6947	59.4625	58.6283	0.000513152	0.00128315	8.93347e-05	0.000166972	FALSE	NaN	305.996	305.996	TRUE	TRUE	-34.3394	2	_FNPVMC[+57]ENIPLDESR_	_FNPVMC[Carbamidomethyl (C)]ENIPLDESR_	910.919	910.918	305.996
Not Defined	A210305_bc_hela_200ng_100min_dia_standard_py3_1025	NA	A210305_bc_hela_200ng_100min_dia_standard_py3_1025.d	2	Q9NP80	Q9NP80	-151.69	-152.937	2.82142e-14	3.72607e-26	3.17326e-14	8.07608e-26	9	189.791	VAAVSTIVNR	Stripped Sequence	TRUE	0	VAAVSTIVNR	3	1	TRUE	_VAAVSTIVNR_	9.01002	FALSE	_VAAVSTIVNR_	_VAAVSTIVNR_	no group specified	LABEL_FREE	FALSE	NaN	0.00322455	0.000301033	25.9575	9.49409	25.736	0.000330509	0.000567721	0.000122772	0.000301033	FALSE	NaN	324.395	324.395	TRUE	TRUE	-37.7558	2	_VAAVSTIVNR_	_VAAVSTIVNR_	515.306	515.305	324.395
Not Defined	A210305_bc_hela_200ng_100min_dia_standard_py3_1025	NA	A210305_bc_hela_200ng_100min_dia_standard_py3_1025.d	2	Q9NP80	Q9NP80	-151.69	-152.937	2.82142e-14	3.72607e-26	3.17326e-14	8.07608e-26	9	189.791	ILSIDGGGTR	Stripped Sequence	TRUE	0	ILSIDGGGTR	4	1	FALSE	_ILSIDGGGTR_	8.42562	FALSE	_ILSIDGGGTR_	_ILSIDGGGTR_	no group specified	LABEL_FREE	FALSE	NaN	0.000401864	1.98334e-07	25.4391	8.41374	25.445	0.000169155	0.000507267	2.61379e-12	1.98334e-07	FALSE	NaN	385.619	385.619	TRUE	TRUE	-26.7492	2	_ILSIDGGGTR_	_ILSIDGGGTR_	494.775	494.774	385.619
Not Defined	A210305_bc_hela_200ng_100min_dia_standard_py3_1025	NA	A210305_bc_hela_200ng_100min_dia_standard_py3_1025.d	2	Q9NP80	Q9NP80	-151.69	-152.937	2.82142e-14	3.72607e-26	3.17326e-14	8.07608e-26	9	189.791	LDQLQLEGLK	Stripped Sequence	TRUE	0	LDQLQLEGLK	5	1	FALSE	_LDQLQLEGLK_	42.5775	FALSE	_LDQLQLEGLK_	_LDQLQLEGLK_	no group specified	LABEL_FREE	FALSE	NaN	0.000428366	1.94904e-06	46.489	42.6606	46.4328	4.91991e-06	1.28107e-05	4.53844e-16	1.94904e-06	FALSE	NaN	208.155	208.155	TRUE	TRUE	-28.9582	2	_LDQLQLEGLK_	_LDQLQLEGLK_	578.832	578.832	208.155
Not Defined	A210305_bc_hela_200ng_100min_dia_standard_py3_1025	NA	A210305_bc_hela_200ng_100min_dia_standard_py3_1025.d	2	Q9NP80	Q9NP80	-151.69	-152.937	2.82142e-14	3.72607e-26	3.17326e-14	8.07608e-26	9	189.791	TDMYEGLPFFSK	Stripped Sequence	TRUE	0	TDMYEGLPFFSK	6	1	FALSE	_TDMYEGLPFFSK_	84.4987	FALSE	_TDMYEGLPFFSK_	_TDMYEGLPFFSK_	no group specified	LABEL_FREE	FALSE	NaN	0.000274586	8.67331e-14	75.0917	84.4387	75.133	2.11161e-05	6.33483e-05	4.06949e-17	8.67331e-14	FALSE	NaN	160.234	160.234	TRUE	TRUE	-17.2687	2	_TDMYEGLPFFSK_	_TDMYEGLPFFSK_	717.834	717.834	160.234
Not Defined	A210305_bc_hela_200ng_100min_dia_standard_py3_1025	NA	A210305_bc_hela_200ng_100min_dia_standard_py3_1025.d	2	Q9NP80	Q9NP80	-151.69	-152.937	2.82142e-14	3.72607e-26	3.17326e-14	8.07608e-26	9	189.791	MGSALMIETAR	Stripped Sequence	TRUE	0	MGSALMIETAR	7	1	FALSE	_MGSALMIETAR_	29.0934	FALSE	_MGSALMIETAR_	_MGSALMIETAR_	no group specified	LABEL_FREE	FALSE	NaN	0.0013635	0.000238253	37.2717	29.1141	37.2542	0.000113297	0.000238253	1.26009e-16	0.000101638	FALSE	NaN	137.867	137.867	TRUE	TRUE	-36.5121	2	_MGSALMIETAR_	_MGSALMIETAR_	590.297	590.296	137.867
Not Defined	A210305_bc_hela_200ng_100min_dia_standard_py3_1025	NA	A210305_bc_hela_200ng_100min_dia_standard_py3_1025.d	2	Q9NP80	Q9NP80	-151.69	-152.937	2.82142e-14	3.72607e-26	3.17326e-14	8.07608e-26	9	189.791	LGSDVFSQNVIVGTVK	Stripped Sequence	TRUE	0	LGSDVFSQNVIVGTVK	8	1	FALSE	_LGSDVFSQNVIVGTVK_	66.7261	FALSE	_LGSDVFSQNVIVGTVK_	_LGSDVFSQNVIVGTVK_	no group specified	LABEL_FREE	FALSE	NaN	0.000274586	9.15442e-14	63.4707	67.1618	63.2165	1.79969e-07	5.39906e-07	3.48155e-14	9.15442e-14	FALSE	NaN	34.9483	34.9483	TRUE	TRUE	-17.2997	2	_LGSDVFSQNVIVGTVK_	_LGSDVFSQNVIVGTVK_	831.957	831.956	34.9483
Not Defined	A210305_bc_hela_200ng_100min_dia_standard_py3_1025	NA	A210305_bc_hela_200ng_100min_dia_standard_py3_1025.d	2	Q9NP80	Q9NP80	-151.69	-152.937	2.82142e-14	3.72607e-26	3.17326e-14	8.07608e-26	9	189.791	SLFHYTSSITTK	Stripped Sequence	TRUE	0	SLFHYTSSITTK	9	1	FALSE	_SLFHYTSSITTK_	22.7618	FALSE	_SLFHYTSSITTK_	_SLFHYTSSITTK_	no group specified	LABEL_FREE	FALSE	NaN	0.000432295	5.5382e-06	33.5347	22.5725	33.6817	0.00430373	0.012903	2.65306e-06	5.5382e-06	FALSE	NaN	22.5123	22.5123	TRUE	TRUE	-30.162	2	_SLFHYTSSITTK_	_SLFHYTSSITTK_	692.859	692.859	22.5123
Not Defined	A210305_bc_hela_200ng_100min_dia_standard_py3_1025	NA	A210305_bc_hela_200ng_100min_dia_standard_py3_1025.d	2	Q9NP81	Q9NP81	-151.23	-155.289	5.51491e-15	1.42995e-20	7.15732e-15	1.55651e-20	20	189.69	NLLYEYAR	Stripped Sequence	TRUE	0	NLLYEYAR	1	1	TRUE	_NLLYEYAR_	29.7983	FALSE	_NLLYEYAR_	_NLLYEYAR_	no group specified	LABEL_FREE	FALSE	NaN	0.00188304	0.000258951	37.7691	29.7617	37.7927	0.000169967	0.000258951	2.33877e-06	0.00024861	FALSE	NaN	778.787	778.787	TRUE	TRUE	-36.9792	2	_NLLYEYAR_	_NLLYEYAR_	521.272	521.271	778.787
Not Defined	A210305_bc_hela_200ng_100min_dia_standard_py3_1025	NA	A210305_bc_hela_200ng_100min_dia_standard_py3_1025.d	2	Q9NP81	Q9NP81	-151.23	-155.289	5.51491e-15	1.42995e-20	7.15732e-15	1.55651e-20	20	189.69	EGYSALPQLDIER	Stripped Sequence	TRUE	0	EGYSALPQLDIER	2	1	TRUE	_EGYSALPQLDIER_	59.3838	FALSE	_EGYSALPQLDIER_	_EGYSALPQLDIER_	no group specified	LABEL_FREE	FALSE	NaN	0.000279738	7.49469e-10	58.6765	59.4467	58.6039	9.81377e-06	2.94406e-05	3.51007e-14	7.49469e-10	FALSE	NaN	562.539	562.539	TRUE	TRUE	-22.5207	2	_EGYSALPQLDIER_	_EGYSALPQLDIER_	745.878	745.878	562.539
Not Defined	A210305_bc_hela_200ng_100min_dia_standard_py3_1025	NA	A210305_bc_hela_200ng_100min_dia_standard_py3_1025.d	2	Q9NP81	Q9NP81	-151.23	-155.289	5.51491e-15	1.42995e-20	7.15732e-15	1.55651e-20	20	189.69	GHLEIGEK	Stripped Sequence	TRUE	0	GHLEIGEK	3	1	TRUE	_GHLEIGEK_	-29.9036	FALSE	_GHLEIGEK_	_GHLEIGEK_	no group specified	LABEL_FREE	FALSE	NaN	0.0453102	0.00322549	8.33772	-30.5606	8.58877	0.00142587	0.00322549	1.90727e-07	0.00105192	FALSE	NaN	593.003	593.003	TRUE	TRUE	-49.917	2	_GHLEIGEK_	_GHLEIGEK_	441.738	441.736	593.003
Not Defined	A210305_bc_hela_200ng_100min_dia_standard_py3_1025	NA	A210305_bc_hela_200ng_100min_dia_standard_py3_1025.d	2	Q9NP81	Q9NP81	-151.23	-155.289	5.51491e-15	1.42995e-20	7.15732e-15	1.55651e-20	20	189.69	DGSVLVPPALQSYLGTDR	Stripped Sequence	TRUE	0	DGSVLVPPALQSYLGTDR	4	1	FALSE	_DGSVLVPPALQSYLGTDR_	99.0752	FALSE	_DGSVLVPPALQSYLGTDR_	_DGSVLVPPALQSYLGTDR_	no group specified	LABEL_FREE	FALSE	NaN	0.0147402	0.00139423	85.6975	100.603	84.8367	0.00151244	0.00247483	0.00066827	0.00139423	FALSE	NaN	260.805	260.805	TRUE	TRUE	-44.7537	2	_DGSVLVPPALQSYLGTDR_	_DGSVLVPPALQSYLGTDR_	944.494	944.494	260.805
Not Defined	A210305_bc_hela_200ng_100min_dia_standard_py3_1025	NA	A210305_bc_hela_200ng_100min_dia_standard_py3_1025.d	2	Q9NP81	Q9NP81	-151.23	-155.289	5.51491e-15	1.42995e-20	7.15732e-15	1.55651e-20	20	189.69	KPGLPGQPAVS	Stripped Sequence	TRUE	1	KPGLPGQPAVS	5	1	FALSE	_KPGLPGQPAVS_	2.82346	FALSE	_KPGLPGQPAVS_	_KPGLPGQPAVS_	no group specified	LABEL_FREE	FALSE	NaN	0.000551522	0.000174119	22.3335	2.7616	22.3683	9.48501e-05	0.000174119	6.03693e-10	0.00011043	FALSE	NaN	164.103	164.103	TRUE	TRUE	-34.5545	2	_KPGLPGQPAVS_	_KPGLPGQPAVS_	525.801	525.8	164.103
Not Defined	A210305_bc_hela_200ng_100min_dia_standard_py3_1025	NA	A210305_bc_hela_200ng_100min_dia_standard_py3_1025.d	2	Q9NP81	Q9NP81	-151.23	-155.289	5.51491e-15	1.42995e-20	7.15732e-15	1.55651e-20	20	189.69	LLIALLESNQQK	Stripped Sequence	TRUE	0	LLIALLESNQQK	6	1	FALSE	_LLIALLESNQQK_	66.627	FALSE	_LLIALLESNQQK_	_LLIALLESNQQK_	no group specified	LABEL_FREE	FALSE	NaN	0.0560913	0.00354887	63.279	65.7267	64.0191	0.00247797	0.00388266	2.37429e-06	0.00354887	FALSE	NaN	175.451	175.451	TRUE	TRUE	-50.6931	2	_LLIALLESNQQK_	_LLIALLESNQQK_	685.406	685.405	175.451
Not Defined	A210305_bc_hela_200ng_100min_dia_standard_py3_1025	NA	A210305_bc_hela_200ng_100min_dia_standard_py3_1025.d	2	Q9NP81	Q9NP81	-151.23	-155.289	5.51491e-15	1.42995e-20	7.15732e-15	1.55651e-20	20	189.69	SADLPAIISTWQELR	Stripped Sequence	TRUE	0	SADLPAIISTWQELR	7	1	FALSE	_SADLPAIISTWQELR_	108.534	FALSE	_SADLPAIISTWQELR_	_SADLPAIISTWQELR_	no group specified	LABEL_FREE	FALSE	NaN	0.000274586	7.50625e-12	87.2342	108.889	87.1445	9.08499e-06	2.7255e-05	3.84423e-31	7.50625e-12	FALSE	NaN	156.053	156.053	TRUE	TRUE	-19.6796	2	_SADLPAIISTWQELR_	_SADLPAIISTWQELR_	850.454	850.454	156.053
Not Defined	A210305_bc_hela_200ng_100min_dia_standard_py3_1025	NA	A210305_bc_hela_200ng_100min_dia_standard_py3_1025.d	2	Q9NP81	Q9NP81	-151.23	-155.289	5.51491e-15	1.42995e-20	7.15732e-15	1.55651e-20	20	189.69	FDIEAWMPGR	Stripped Sequence	TRUE	0	FDIEAWMPGR	8	1	FALSE	_FDIEAWMPGR_	83.6783	FALSE	_FDIEAWMPGR_	_FDIEAWMPGR_	no group specified	LABEL_FREE	FALSE	NaN	0.000287307	1.46069e-09	74.5539	83.668	74.5612	2.35599e-05	7.06783e-05	1.60931e-36	1.46069e-09	FALSE	NaN	58.9021	58.9021	TRUE	TRUE	-22.9769	2	_FDIEAWMPGR_	_FDIEAWMPGR_	611.29	611.289	58.9021
Not Defined	A210305_bc_hela_200ng_100min_dia_standard_py3_1025	NA	A210305_bc_hela_200ng_100min_dia_standard_py3_1025.d	2	Q9NP81	Q9NP81	-151.23	-155.289	5.51491e-15	1.42995e-20	7.15732e-15	1.55651e-20	20	189.69	FGEVTSASNCTDFQSR	Stripped Sequence	TRUE	0	FGEVTSASNCTDFQSR	9	1	FALSE	_FGEVTSASNC[+57]TDFQSR_	22.4986	FALSE	_FGEVTSASNC[Carbamidomethyl (C)]TDFQSR_	_FGEVTSASNC[Carbamidomethyl (C)]TDFQSR_	no group specified	LABEL_FREE	FALSE	NaN	0.00141939	0.00024072	33.4514	22.4639	33.4721	9.479e-05	0.00024072	2.9777e-07	4.33525e-05	FALSE	NaN	58.8742	58.8742	TRUE	TRUE	-36.5716	2	_FGEVTSASNC[+57]TDFQSR_	_FGEVTSASNC[Carbamidomethyl (C)]TDFQSR_	903.392	903.391	58.8742
Not Defined	A210305_bc_hela_200ng_100min_dia_standard_py3_1025	NA	A210305_bc_hela_200ng_100min_dia_standard_py3_1025.d	2	Q9NP81	Q9NP81	-151.23	-155.289	5.51491e-15	1.42995e-20	7.15732e-15	1.55651e-20	20	189.69	EAQLEEQFYLQALK	Stripped Sequence	TRUE	0	EAQLEEQFYLQALK	10	1	FALSE	_EAQLEEQFYLQALK_	74.2106	FALSE	_EAQLEEQFYLQALK_	_EAQLEEQFYLQALK_	no group specified	LABEL_FREE	FALSE	NaN	0.0474693	0.00329291	68.7797	74.2068	68.782	0.00122142	0.00329291	0.000110678	0.000260684	FALSE	NaN	30.5748	30.5748	TRUE	TRUE	-50.0843	2	_EAQLEEQFYLQALK_	_EAQLEEQFYLQALK_	855.441	855.441	30.5748
Not Defined	A210305_bc_hela_200ng_100min_dia_standard_py3_1025	NA	A210305_bc_hela_200ng_100min_dia_standard_py3_1025.d	2	Q9NP81	Q9NP81	-151.23	-155.289	5.51491e-15	1.42995e-20	7.15732e-15	1.55651e-20	20	189.69	ITAPTHVPLQYIGPNQPR	Stripped Sequence	TRUE	0	ITAPTHVPLQYIGPNQPR	11	1	FALSE	_ITAPTHVPLQYIGPNQPR_	44.7288	FALSE	_ITAPTHVPLQYIGPNQPR_	_ITAPTHVPLQYIGPNQPR_	no group specified	LABEL_FREE	FALSE	NaN	0.000483062	0.000136426	48.2274	44.9257	48.1072	8.61958e-05	0.000136426	3.02424e-09	0.000122158	FALSE	NaN	761.813	761.813	TRUE	TRUE	-33.7073	3	_ITAPTHVPLQYIGPNQPR_	_ITAPTHVPLQYIGPNQPR_	668.034	668.034	761.813
Not Defined	A210305_bc_hela_200ng_100min_dia_standard_py3_1025	NA	A210305_bc_hela_200ng_100min_dia_standard_py3_1025.d	2	Q9NP81	Q9NP81	-151.23	-155.289	5.51491e-15	1.42995e-20	7.15732e-15	1.55651e-20	20	189.69	LPNQTHPDVPVGDESQAR	Stripped Sequence	TRUE	0	LPNQTHPDVPVGDESQAR	12	1	FALSE	_LPNQTHPDVPVGDESQAR_	9.15177	FALSE	_LPNQTHPDVPVGDESQAR_	_LPNQTHPDVPVGDESQAR_	no group specified	LABEL_FREE	FALSE	NaN	0.000462304	9.47654e-05	25.8178	9.1844	25.8031	7.605e-05	0.000133384	4.05762e-13	9.47654e-05	FALSE	NaN	728.853	728.853	TRUE	TRUE	-33.1519	3	_LPNQTHPDVPVGDESQAR_	_LPNQTHPDVPVGDESQAR_	653.989	653.988	728.853
Not Defined	A210305_bc_hela_200ng_100min_dia_standard_py3_1025	NA	A210305_bc_hela_200ng_100min_dia_standard_py3_1025.d	2	Q9NP81	Q9NP81	-151.23	-155.289	5.51491e-15	1.42995e-20	7.15732e-15	1.55651e-20	20	189.69	VLDMPTQELGLPAYR	Stripped Sequence	TRUE	0	VLDMPTQELGLPAYR	13	2	FALSE	_VLDMPTQELGLPAYR_	76.8243	FALSE	_VLDMPTQELGLPAYR_	_VLDMPTQELGLPAYR_	no group specified	LABEL_FREE	FALSE	NaN	0.000425197	1.14082e-06	70.4119	76.8798	70.3753	3.27089e-05	9.69854e-05	2.95016e-10	1.14082e-06	FALSE	NaN	610.931	610.931	TRUE	TRUE	-28.3958	2	_VLDMPTQELGLPAYR_	_VLDMPTQELGLPAYR_	851.945	851.945	610.931
Not Defined	A210305_bc_hela_200ng_100min_dia_standard_py3_1025	NA	A210305_bc_hela_200ng_100min_dia_standard_py3_1025.d	2	Q9NP81	Q9NP81	-151.23	-155.289	5.51491e-15	1.42995e-20	7.15732e-15	1.55651e-20	20	189.69	VLDMPTQELGLPAYR	Stripped Sequence	TRUE	0	VLDMPTQELGLPAYR	13	2	FALSE	_VLDMPTQELGLPAYR_	76.8243	FALSE	_VLDMPTQELGLPAYR_	_VLDMPTQELGLPAYR_	no group specified	LABEL_FREE	FALSE	NaN	0.00493182	0.000347663	70.454	76.9437	70.3753	0.000154059	0.000347663	7.84348e-23	0.000114512	FALSE	NaN	28.432	28.432	TRUE	TRUE	-38.4373	3	_VLDMPTQELGLPAYR_	_VLDMPTQELGLPAYR_	568.299	568.299	28.432
Not Defined	A210305_bc_hela_200ng_100min_dia_standard_py3_1025	NA	A210305_bc_hela_200ng_100min_dia_standard_py3_1025.d	2	Q9NP81	Q9NP81	-151.23	-155.289	5.51491e-15	1.42995e-20	7.15732e-15	1.55651e-20	20	189.69	FCACPEEAAHALELR	Stripped Sequence	TRUE	0	FCACPEEAAHALELR	14	1	FALSE	_FC[+57]AC[+57]PEEAAHALELR_	47.8103	FALSE	_FC[Carbamidomethyl (C)]AC[Carbamidomethyl (C)]PEEAAHALELR_	_FC[Carbamidomethyl (C)]AC[Carbamidomethyl (C)]PEEAAHALELR_	no group specified	LABEL_FREE	FALSE	NaN	0.000360887	3.72672e-08	50.324	47.8119	50.3228	4.25149e-05	0.000127504	3.48586e-09	3.72672e-08	FALSE	NaN	333.425	333.425	TRUE	TRUE	-25.3593	3	_FC[+57]AC[+57]PEEAAHALELR_	_FC[Carbamidomethyl (C)]AC[Carbamidomethyl (C)]PEEAAHALELR_	591.94	591.939	333.425
Not Defined	A210305_bc_hela_200ng_100min_dia_standard_py3_1025	NA	A210305_bc_hela_200ng_100min_dia_standard_py3_1025.d	2	Q9NP81	Q9NP81	-151.23	-155.289	5.51491e-15	1.42995e-20	7.15732e-15	1.55651e-20	20	189.69	MVCSSTCYR	Stripped Sequence	TRUE	0	MVCSSTCYR	15	1	FALSE	_MVC[+57]SSTC[+57]YR_	-20.965	FALSE	_MVC[Carbamidomethyl (C)]SSTC[Carbamidomethyl (C)]YR_	_MVC[Carbamidomethyl (C)]SSTC[Carbamidomethyl (C)]YR_	no group specified	LABEL_FREE	FALSE	NaN	0.000274707	2.78212e-10	12.2585	-20.7514	12.1794	9.25362e-06	2.77606e-05	3.67088e-12	2.78212e-10	FALSE	NaN	328.782	328.782	TRUE	TRUE	-21.8703	2	_MVC[+57]SSTC[+57]YR_	_MVC[Carbamidomethyl (C)]SSTC[Carbamidomethyl (C)]YR_	582.236	582.235	328.782
Not Defined	A210305_bc_hela_200ng_100min_dia_standard_py3_1025	NA	A210305_bc_hela_200ng_100min_dia_standard_py3_1025.d	2	Q9NP81	Q9NP81	-151.23	-155.289	5.51491e-15	1.42995e-20	7.15732e-15	1.55651e-20	20	189.69	ALLANQDSGEVQQDPK	Stripped Sequence	TRUE	0	ALLANQDSGEVQQDPK	16	1	FALSE	_ALLANQDSGEVQQDPK_	7.93273	FALSE	_ALLANQDSGEVQQDPK_	_ALLANQDSGEVQQDPK_	no group specified	LABEL_FREE	FALSE	NaN	0.000450741	5.4857e-05	25.177	7.89673	25.1954	4.50214e-05	8.02073e-05	3.24779e-16	5.4857e-05	FALSE	NaN	123.414	123.414	TRUE	TRUE	-32.626	2	_ALLANQDSGEVQQDPK_	_ALLANQDSGEVQQDPK_	856.926	856.926	123.414
Not Defined	A210305_bc_hela_200ng_100min_dia_standard_py3_1025	NA	A210305_bc_hela_200ng_100min_dia_standard_py3_1025.d	2	Q9NP81	Q9NP81	-151.23	-155.289	5.51491e-15	1.42995e-20	7.15732e-15	1.55651e-20	20	189.69	ELVHLYPR	Stripped Sequence	TRUE	0	ELVHLYPR	17	1	FALSE	_ELVHLYPR_	15.8214	FALSE	_ELVHLYPR_	_ELVHLYPR_	no group specified	LABEL_FREE	FALSE	NaN	0.0132886	0.001053	29.1457	14.9471	29.6632	0.00550233	0.0133188	0.001053	0.00213515	FALSE	NaN	164.202	164.202	TRUE	TRUE	-43.4642	2	_ELVHLYPR_	_ELVHLYPR_	513.79	513.789	164.202
Not Defined	A210305_bc_hela_200ng_100min_dia_standard_py3_1025	NA	A210305_bc_hela_200ng_100min_dia_standard_py3_1025.d	2	Q9NP81	Q9NP81	-151.23	-155.289	5.51491e-15	1.42995e-20	7.15732e-15	1.55651e-20	20	189.69	GFTPMTVPDLLR	Stripped Sequence	TRUE	0	GFTPMTVPDLLR	18	1	FALSE	_GFTPMTVPDLLR_	85.8148	FALSE	_GFTPMTVPDLLR_	_GFTPMTVPDLLR_	no group specified	LABEL_FREE	FALSE	NaN	0.000391293	1.21573e-07	76.1495	86.0798	75.9965	2.25302e-05	6.70487e-05	1.21573e-07	4.20303e-07	FALSE	NaN	96.8025	96.8025	TRUE	TRUE	-26.3267	2	_GFTPMTVPDLLR_	_GFTPMTVPDLLR_	673.86	673.86	96.8025
Not Defined	A210305_bc_hela_200ng_100min_dia_standard_py3_1025	NA	A210305_bc_hela_200ng_100min_dia_standard_py3_1025.d	2	Q9NP81	Q9NP81	-151.23	-155.289	5.51491e-15	1.42995e-20	7.15732e-15	1.55651e-20	20	189.69	QLQEQIR	Stripped Sequence	TRUE	0	QLQEQIR	19	1	FALSE	_QLQEQIR_	-18.9122	FALSE	_QLQEQIR_	_QLQEQIR_	no group specified	LABEL_FREE	FALSE	NaN	0.0250624	0.00239854	12.6251	-19.0694	12.6802	0.00638287	0.010676	0.00239854	0.00607404	FALSE	NaN	92.5852	92.5852	TRUE	TRUE	-47.6962	2	_QLQEQIR_	_QLQEQIR_	457.756	457.755	92.5852
Not Defined	A210305_bc_hela_200ng_100min_dia_standard_py3_1025	NA	A210305_bc_hela_200ng_100min_dia_standard_py3_1025.d	2	Q9NP84	Q9NP84	-161.424	-170.856	0.000281209	0.00186011	0.00011688	0.000840861	3	63.8805	GSSWSADLDK	Stripped Sequence	TRUE	0	GSSWSADLDK	1	1	TRUE	_GSSWSADLDK_	9.78943	FALSE	_GSSWSADLDK_	_GSSWSADLDK_	no group specified	LABEL_FREE	FALSE	NaN	0.012683	0.000713256	25.8231	9.19619	26.1039	0.00104707	0.00162837	0.000713256	0.000799567	FALSE	NaN	80.3991	80.3991	TRUE	TRUE	-41.6421	2	_GSSWSADLDK_	_GSSWSADLDK_	533.246	533.245	80.3991
Not Defined	A210305_bc_hela_200ng_100min_dia_standard_py3_1025	NA	A210305_bc_hela_200ng_100min_dia_standard_py3_1025.d	2	Q9NP84	Q9NP84	-161.424	-170.856	0.000281209	0.00186011	0.00011688	0.000840861	3	63.8805	ARPHSDFCLGCAAAPPAPFR	Stripped Sequence	TRUE	1	ARPHSDFCLGCAAAPPAPFR	2	1	TRUE	_ARPHSDFC[+57]LGC[+57]AAAPPAPFR_	41.4971	FALSE	_ARPHSDFC[Carbamidomethyl (C)]LGC[Carbamidomethyl (C)]AAAPPAPFR_	_ARPHSDFC[Carbamidomethyl (C)]LGC[Carbamidomethyl (C)]AAAPPAPFR_	no group specified	LABEL_FREE	FALSE	NaN	0.0303458	0.002675	44.7732	39.896	45.75	0.00109301	0.002675	4.59218e-05	0.000558098	FALSE	NaN	61.1036	61.1036	TRUE	TRUE	-48.4573	3	_ARPHSDFC[+57]LGC[+57]AAAPPAPFR_	_ARPHSDFC[Carbamidomethyl (C)]LGC[Carbamidomethyl (C)]AAAPPAPFR_	733.351	733.351	61.1036
Not Defined	A210305_bc_hela_200ng_100min_dia_standard_py3_1025	NA	A210305_bc_hela_200ng_100min_dia_standard_py3_1025.d	2	Q9NP84	Q9NP84	-161.424	-170.856	0.000281209	0.00186011	0.00011688	0.000840861	3	63.8805	FTTPIEETGGEGCPAVALIQ	Stripped Sequence	TRUE	0	FTTPIEETGGEGCPAVALIQ	3	1	TRUE	_FTTPIEETGGEGC[+57]PAVALIQ_	90.994	FALSE	_FTTPIEETGGEGC[Carbamidomethyl (C)]PAVALIQ_	_FTTPIEETGGEGC[Carbamidomethyl (C)]PAVALIQ_	no group specified	LABEL_FREE	FALSE	NaN	0.000810841	0.000206559	78.9765	90.7127	79.1927	0.0129167	0.0383914	0.000152097	0.000206559	FALSE	NaN	39.4403	39.4403	TRUE	TRUE	-35.6383	2	_FTTPIEETGGEGC[+57]PAVALIQ_	_FTTPIEETGGEGC[Carbamidomethyl (C)]PAVALIQ_	1045.51	1045.51	39.4403
Not Defined	A210305_bc_hela_200ng_100min_dia_standard_py3_1025	NA	A210305_bc_hela_200ng_100min_dia_standard_py3_1025.d	2	Q9NP92	Q9NP92	-153.47	-156.636	9.39095e-12	9.65624e-18	7.00084e-12	8.0952e-18	14	173.713	YQIDDKPNNQIR	Stripped Sequence	TRUE	1	YQIDDKPNNQIR	1	2	TRUE	_YQIDDKPNNQIR_	-3.68887	FALSE	_YQIDDKPNNQIR_	_YQIDDKPNNQIR_	no group specified	LABEL_FREE	FALSE	NaN	0.00199062	0.000262695	19.3377	-3.66226	19.3274	0.00024718	0.000459359	1.9486e-05	0.000262695	FALSE	NaN	1019.06	1019.06	TRUE	TRUE	-37.0581	3	_YQIDDKPNNQIR_	_YQIDDKPNNQIR_	501.923	501.922	1019.06
Not Defined	A210305_bc_hela_200ng_100min_dia_standard_py3_1025	NA	A210305_bc_hela_200ng_100min_dia_standard_py3_1025.d	2	Q9NP92	Q9NP92	-153.47	-156.636	9.39095e-12	9.65624e-18	7.00084e-12	8.0952e-18	14	173.713	YQIDDKPNNQIR	Stripped Sequence	TRUE	1	YQIDDKPNNQIR	1	2	TRUE	_YQIDDKPNNQIR_	-3.68887	FALSE	_YQIDDKPNNQIR_	_YQIDDKPNNQIR_	no group specified	LABEL_FREE	FALSE	NaN	0.000289996	1.75988e-09	19.3162	-3.71777	19.3274	1.5013e-06	4.50215e-06	3.77823e-13	1.75988e-09	FALSE	NaN	33.6082	33.6082	TRUE	TRUE	-23.1061	2	_YQIDDKPNNQIR_	_YQIDDKPNNQIR_	752.381	752.381	33.6082
Not Defined	A210305_bc_hela_200ng_100min_dia_standard_py3_1025	NA	A210305_bc_hela_200ng_100min_dia_standard_py3_1025.d	2	Q9NP92	Q9NP92	-153.47	-156.636	9.39095e-12	9.65624e-18	7.00084e-12	8.0952e-18	14	173.713	NICWGTQSK	Stripped Sequence	TRUE	0	NICWGTQSK	2	1	TRUE	_NIC[+57]WGTQSK_	-3.15517	FALSE	_NIC[Carbamidomethyl (C)]WGTQSK_	_NIC[Carbamidomethyl (C)]WGTQSK_	no group specified	LABEL_FREE	FALSE	NaN	0.00102154	0.000220716	19.5597	-3.08073	19.5323	0.000123626	0.000220716	4.72903e-06	0.000145434	FALSE	NaN	887.738	887.738	TRUE	TRUE	-36.0592	2	_NIC[+57]WGTQSK_	_NIC[Carbamidomethyl (C)]WGTQSK_	547.258	547.258	887.738
Not Defined	A210305_bc_hela_200ng_100min_dia_standard_py3_1025	NA	A210305_bc_hela_200ng_100min_dia_standard_py3_1025.d	2	Q9NP92	Q9NP92	-153.47	-156.636	9.39095e-12	9.65624e-18	7.00084e-12	8.0952e-18	14	173.713	PLYETIEDNDVK	Stripped Sequence	TRUE	0	PLYETIEDNDVK	3	1	TRUE	_PLYETIEDNDVK_	32.0229	FALSE	_PLYETIEDNDVK_	_PLYETIEDNDVK_	no group specified	LABEL_FREE	FALSE	NaN	0.000490056	0.000144322	39.1389	31.8639	39.24	8.50885e-05	0.000144322	9.55155e-13	0.000110944	FALSE	NaN	367.753	367.753	TRUE	TRUE	-33.8398	2	_PLYETIEDNDVK_	_PLYETIEDNDVK_	718.351	718.351	367.753
Not Defined	A210305_bc_hela_200ng_100min_dia_standard_py3_1025	NA	A210305_bc_hela_200ng_100min_dia_standard_py3_1025.d	2	Q9NP92	Q9NP92	-153.47	-156.636	9.39095e-12	9.65624e-18	7.00084e-12	8.0952e-18	14	173.713	WYQYFTK	Stripped Sequence	TRUE	0	WYQYFTK	4	1	FALSE	_WYQYFTK_	32.2016	FALSE	_WYQYFTK_	_WYQYFTK_	no group specified	LABEL_FREE	FALSE	NaN	0.015091	0.00145181	39.4093	32.2938	39.3516	0.000518736	0.00145181	5.40766e-10	0.000104395	FALSE	NaN	151.457	151.457	TRUE	TRUE	-44.9443	2	_WYQYFTK_	_WYQYFTK_	518.25	518.25	151.457
Not Defined	A210305_bc_hela_200ng_100min_dia_standard_py3_1025	NA	A210305_bc_hela_200ng_100min_dia_standard_py3_1025.d	2	Q9NP92	Q9NP92	-153.47	-156.636	9.39095e-12	9.65624e-18	7.00084e-12	8.0952e-18	14	173.713	QYENHIFVGSK	Stripped Sequence	TRUE	0	QYENHIFVGSK	5	2	FALSE	_QYENHIFVGSK_	-1.69738	FALSE	_QYENHIFVGSK_	_QYENHIFVGSK_	no group specified	LABEL_FREE	FALSE	NaN	0.0319368	0.00274514	20.1051	-1.6033	20.0695	0.00233024	0.00424233	3.23236e-06	0.00274514	FALSE	NaN	46.6329	46.6329	TRUE	TRUE	-48.6499	2	_QYENHIFVGSK_	_QYENHIFVGSK_	661.33	661.33	46.6329
Not Defined	A210305_bc_hela_200ng_100min_dia_standard_py3_1025	NA	A210305_bc_hela_200ng_100min_dia_standard_py3_1025.d	2	Q9NP92	Q9NP92	-153.47	-156.636	9.39095e-12	9.65624e-18	7.00084e-12	8.0952e-18	14	173.713	QYENHIFVGSK	Stripped Sequence	TRUE	0	QYENHIFVGSK	5	2	FALSE	_QYENHIFVGSK_	-1.69738	FALSE	_QYENHIFVGSK_	_QYENHIFVGSK_	no group specified	LABEL_FREE	FALSE	NaN	0.000434106	8.4332e-06	20.1184	-1.56831	20.0695	0.000257677	0.000764599	7.86931e-31	8.4332e-06	FALSE	NaN	33.1637	33.1637	TRUE	TRUE	-30.6986	3	_QYENHIFVGSK_	_QYENHIFVGSK_	441.223	441.221	33.1637
Not Defined	A210305_bc_hela_200ng_100min_dia_standard_py3_1025	NA	A210305_bc_hela_200ng_100min_dia_standard_py3_1025.d	2	Q9NP92	Q9NP92	-153.47	-156.636	9.39095e-12	9.65624e-18	7.00084e-12	8.0952e-18	14	173.713	QLAEFVPLDYSVPIEIPTIK	Stripped Sequence	TRUE	0	QLAEFVPLDYSVPIEIPTIK	6	1	FALSE	_QLAEFVPLDYSVPIEIPTIK_	154.531	FALSE	_QLAEFVPLDYSVPIEIPTIK_	_QLAEFVPLDYSVPIEIPTIK_	no group specified	LABEL_FREE	FALSE	NaN	0.000394858	1.42233e-07	96.9325	154.481	96.943	6.98306e-06	2.08069e-05	1.83144e-12	1.42233e-07	FALSE	NaN	70.1081	70.1081	TRUE	TRUE	-26.4608	2	_QLAEFVPLDYSVPIEIPTIK_	_QLAEFVPLDYSVPIEIPTIK_	1136.63	1136.63	70.1081
Not Defined	A210305_bc_hela_200ng_100min_dia_standard_py3_1025	NA	A210305_bc_hela_200ng_100min_dia_standard_py3_1025.d	2	Q9NP92	Q9NP92	-153.47	-156.636	9.39095e-12	9.65624e-18	7.00084e-12	8.0952e-18	14	173.713	AVACDCLLQEHFYLR	Stripped Sequence	TRUE	0	AVACDCLLQEHFYLR	7	1	FALSE	_AVAC[+57]DC[+57]LLQEHFYLR_	59.0236	FALSE	_AVAC[Carbamidomethyl (C)]DC[Carbamidomethyl (C)]LLQEHFYLR_	_AVAC[Carbamidomethyl (C)]DC[Carbamidomethyl (C)]LLQEHFYLR_	no group specified	LABEL_FREE	FALSE	NaN	0.000274586	7.64267e-11	58.0236	58.9038	58.1712	8.26218e-07	2.47858e-06	6.65057e-25	7.64267e-11	FALSE	NaN	351.123	351.123	TRUE	TRUE	-21.0611	3	_AVAC[+57]DC[+57]LLQEHFYLR_	_AVAC[Carbamidomethyl (C)]DC[Carbamidomethyl (C)]LLQEHFYLR_	632.303	632.302	351.123
Not Defined	A210305_bc_hela_200ng_100min_dia_standard_py3_1025	NA	A210305_bc_hela_200ng_100min_dia_standard_py3_1025.d	2	Q9NP92	Q9NP92	-153.47	-156.636	9.39095e-12	9.65624e-18	7.00084e-12	8.0952e-18	14	173.713	YPPIVASMTADSK	Stripped Sequence	TRUE	0	YPPIVASMTADSK	8	1	FALSE	_YPPIVASMTADSK_	41.5034	FALSE	_YPPIVASMTADSK_	_YPPIVASMTADSK_	no group specified	LABEL_FREE	FALSE	NaN	0.0129802	0.000834233	45.4806	41.1028	45.7356	0.00171347	0.00318346	0.000834233	0.00112271	FALSE	NaN	359.54	359.54	TRUE	TRUE	-42.3784	2	_YPPIVASMTADSK_	_YPPIVASMTADSK_	690.347	690.347	359.54
Not Defined	A210305_bc_hela_200ng_100min_dia_standard_py3_1025	NA	A210305_bc_hela_200ng_100min_dia_standard_py3_1025.d	2	Q9NP92	Q9NP92	-153.47	-156.636	9.39095e-12	9.65624e-18	7.00084e-12	8.0952e-18	14	173.713	YMVYPQTFALNADR	Stripped Sequence	TRUE	0	YMVYPQTFALNADR	9	1	FALSE	_YMVYPQTFALNADR_	64.3413	FALSE	_YMVYPQTFALNADR_	_YMVYPQTFALNADR_	no group specified	LABEL_FREE	FALSE	NaN	0.000280574	8.20505e-10	61.6383	64.2565	61.7114	9.67606e-05	0.00024919	8.20505e-10	4.10908e-05	FALSE	NaN	307.567	307.567	TRUE	TRUE	-22.5822	2	_YMVYPQTFALNADR_	_YMVYPQTFALNADR_	844.909	844.908	307.567
Not Defined	A210305_bc_hela_200ng_100min_dia_standard_py3_1025	NA	A210305_bc_hela_200ng_100min_dia_standard_py3_1025.d	2	Q9NP92	Q9NP92	-153.47	-156.636	9.39095e-12	9.65624e-18	7.00084e-12	8.0952e-18	14	173.713	RQYENHIFVGSK	Stripped Sequence	TRUE	1	RQYENHIFVGSK	10	1	FALSE	_RQYENHIFVGSK_	-16.3875	FALSE	_RQYENHIFVGSK_	_RQYENHIFVGSK_	no group specified	LABEL_FREE	FALSE	NaN	0.000440461	2.06593e-05	13.8485	-16.477	13.8851	9.36158e-06	2.06593e-05	1.15682e-20	7.42549e-06	FALSE	NaN	145.401	145.401	TRUE	TRUE	-31.7869	3	_RQYENHIFVGSK_	_RQYENHIFVGSK_	493.256	493.255	145.401
Not Defined	A210305_bc_hela_200ng_100min_dia_standard_py3_1025	NA	A210305_bc_hela_200ng_100min_dia_standard_py3_1025.d	2	Q9NP92	Q9NP92	-153.47	-156.636	9.39095e-12	9.65624e-18	7.00084e-12	8.0952e-18	14	173.713	QNCADQIEVVFR	Stripped Sequence	TRUE	0	QNCADQIEVVFR	11	1	FALSE	_QNC[+57]ADQIEVVFR_	46.5008	FALSE	_QNC[Carbamidomethyl (C)]ADQIEVVFR_	_QNC[Carbamidomethyl (C)]ADQIEVVFR_	no group specified	LABEL_FREE	FALSE	NaN	0.0131455	0.000980654	49.8248	46.8498	49.5312	0.0199699	0.0585507	0.000378436	0.000980654	FALSE	NaN	55.8927	55.8927	TRUE	TRUE	-43.1345	2	_QNC[+57]ADQIEVVFR_	_QNC[Carbamidomethyl (C)]ADQIEVVFR_	739.856	739.856	55.8927
Not Defined	A210305_bc_hela_200ng_100min_dia_standard_py3_1025	NA	A210305_bc_hela_200ng_100min_dia_standard_py3_1025.d	2	Q9NP92	Q9NP92	-153.47	-156.636	9.39095e-12	9.65624e-18	7.00084e-12	8.0952e-18	14	173.713	TADPCCYGHTQFHLLPDK	Stripped Sequence	TRUE	0	TADPCCYGHTQFHLLPDK	12	1	FALSE	_TADPC[+57]C[+57]YGHTQFHLLPDK_	34.5948	FALSE	_TADPC[Carbamidomethyl (C)]C[Carbamidomethyl (C)]YGHTQFHLLPDK_	_TADPC[Carbamidomethyl (C)]C[Carbamidomethyl (C)]YGHTQFHLLPDK_	no group specified	LABEL_FREE	FALSE	NaN	0.000451893	5.92245e-05	41.1065	34.6469	41.0714	0.000330694	0.000932848	9.91009e-09	5.92245e-05	FALSE	NaN	962.408	962.408	TRUE	TRUE	-32.6914	3	_TADPC[+57]C[+57]YGHTQFHLLPDK_	_TADPC[Carbamidomethyl (C)]C[Carbamidomethyl (C)]YGHTQFHLLPDK_	720.659	720.659	962.408
Not Defined	A210305_bc_hela_200ng_100min_dia_standard_py3_1025	NA	A210305_bc_hela_200ng_100min_dia_standard_py3_1025.d	2	Q9NP97	Q9NP97	-158.741	-162.567	8.42726e-06	1.80745e-08	3.78828e-06	9.48181e-09	6	595.721	DIDPQNDLTFLR	Stripped Sequence	FALSE	0	DIDPQNDLTFLR	1	1	TRUE	_DIDPQNDLTFLR_	73.7599	FALSE	_DIDPQNDLTFLR_	_DIDPQNDLTFLR_	no group specified	LABEL_FREE	FALSE	NaN	0.00842425	0.000449141	68.4077	73.5749	68.5155	0.000197351	0.000449141	5.88338e-07	0.000142325	FALSE	NaN	2871.68	2871.68	TRUE	TRUE	-39.5632	2	_DIDPQNDLTFLR_	_DIDPQNDLTFLR_	723.865	723.865	2871.68
Not Defined	A210305_bc_hela_200ng_100min_dia_standard_py3_1025	NA	A210305_bc_hela_200ng_100min_dia_standard_py3_1025.d	2	Q9NP97	Q9NP97	-158.741	-162.567	8.42726e-06	1.80745e-08	3.78828e-06	9.48181e-09	6	595.721	KNEIMVAPDK	Stripped Sequence	TRUE	1	KNEIMVAPDK	2	1	TRUE	_KNEIMVAPDK_	-13.9046	FALSE	_KNEIMVAPDK_	_KNEIMVAPDK_	no group specified	LABEL_FREE	FALSE	NaN	0.000452595	6.18605e-05	14.9503	-13.8704	14.9352	0.000138536	0.000212806	6.18605e-05	0.000140943	FALSE	NaN	1550.55	1550.55	TRUE	TRUE	-32.7294	2	_KNEIMVAPDK_	_KNEIMVAPDK_	572.805	572.805	1550.55
Not Defined	A210305_bc_hela_200ng_100min_dia_standard_py3_1025	NA	A210305_bc_hela_200ng_100min_dia_standard_py3_1025.d	2	Q9NP97	Q9NP97	-158.741	-162.567	8.42726e-06	1.80745e-08	3.78828e-06	9.48181e-09	6	595.721	GVQGIIVVNTEGIPIK	Stripped Sequence	TRUE	0	GVQGIIVVNTEGIPIK	3	1	TRUE	_GVQGIIVVNTEGIPIK_	72.8876	FALSE	_GVQGIIVVNTEGIPIK_	_GVQGIIVVNTEGIPIK_	no group specified	LABEL_FREE	FALSE	NaN	0.000435137	1.01511e-05	67.8048	72.7144	67.929	4.25174e-05	0.000117401	3.37752e-13	1.01511e-05	FALSE	NaN	391.519	391.519	TRUE	TRUE	-30.9433	2	_GVQGIIVVNTEGIPIK_	_GVQGIIVVNTEGIPIK_	818.985	818.985	391.519
Not Defined	A210305_bc_hela_200ng_100min_dia_standard_py3_1025	NA	A210305_bc_hela_200ng_100min_dia_standard_py3_1025.d	2	Q9NP97	Q9NP97	-158.741	-162.567	8.42726e-06	1.80745e-08	3.78828e-06	9.48181e-09	6	595.721	AEVEETLK	Stripped Sequence	FALSE	0	AEVEETLK	4	1	FALSE	_[+42]AEVEETLK_	32.1169	FALSE	_[Acetyl (Protein N-term)]AEVEETLK_	_[Acetyl (Protein N-term)]AEVEETLK_	no group specified	LABEL_FREE	FALSE	NaN	0.000859406	0.000210194	39.2473	32.0346	39.2987	0.000165604	0.000286608	9.49788e-09	0.000210194	FALSE	NaN	184.3	184.3	TRUE	TRUE	-35.752	2	_[+42]AEVEETLK_	_[Acetyl (Protein N-term)]AEVEETLK_	480.748	480.747	184.3
Not Defined	A210305_bc_hela_200ng_100min_dia_standard_py3_1025	NA	A210305_bc_hela_200ng_100min_dia_standard_py3_1025.d	2	Q9NP97	Q9NP97	-158.741	-162.567	8.42726e-06	1.80745e-08	3.78828e-06	9.48181e-09	6	595.721	AEVEETLKR	Stripped Sequence	FALSE	1	AEVEETLKR	5	1	FALSE	_A[+42]EVEETLKR_	19.2751	FALSE	_A[Acetyl (Protein N-term)]EVEETLKR_	_A[Acetyl (Protein N-term)]EVEETLKR_	no group specified	LABEL_FREE	FALSE	NaN	0.000409904	3.08005e-07	31.4122	19.3132	31.388	0.0262984	0.0786567	3.08005e-07	0.000238082	FALSE	NaN	58.963	58.963	TRUE	TRUE	-27.1414	2	_A[+42]EVEETLKR_	_A[Acetyl (Protein N-term)]EVEETLKR_	558.798	558.798	58.963
Not Defined	A210305_bc_hela_200ng_100min_dia_standard_py3_1025	NA	A210305_bc_hela_200ng_100min_dia_standard_py3_1025.d	2	Q9NP97	Q9NP97	-158.741	-162.567	8.42726e-06	1.80745e-08	3.78828e-06	9.48181e-09	6	595.721	STMDNPTTTQYASLMHSFILK	Stripped Sequence	TRUE	0	STMDNPTTTQYASLMHSFILK	6	1	FALSE	_STMDNPTTTQYASLMHSFILK_	86.5587	FALSE	_STMDNPTTTQYASLMHSFILK_	_STMDNPTTTQYASLMHSFILK_	no group specified	LABEL_FREE	FALSE	NaN	0.000431836	4.87877e-06	76.0182	85.8523	76.4261	7.61006e-06	1.79514e-05	3.1842e-14	4.87877e-06	FALSE	NaN	876.823	876.823	TRUE	TRUE	-30.0064	3	_STMDNPTTTQYASLMHSFILK_	_STMDNPTTTQYASLMHSFILK_	796.052	796.052	876.823
Not Defined	A210305_bc_hela_200ng_100min_dia_standard_py3_1025	NA	A210305_bc_hela_200ng_100min_dia_standard_py3_1025.d	2	Q9NPA0	Q9NPA0	-156.924	-160.773	1.50955e-07	9.89538e-11	7.42019e-08	5.56876e-11	9	311.09	SSGPPSYFIK	Stripped Sequence	TRUE	0	SSGPPSYFIK	1	1	TRUE	_SSGPPSYFIK_	24.0515	FALSE	_SSGPPSYFIK_	_SSGPPSYFIK_	no group specified	LABEL_FREE	FALSE	NaN	0.000370706	5.35639e-08	34.3593	24.1181	34.3264	3.50273e-05	0.000105028	7.97431e-12	5.35639e-08	FALSE	NaN	1339.73	1339.73	TRUE	TRUE	-25.6493	2	_SSGPPSYFIK_	_SSGPPSYFIK_	541.779	541.779	1339.73
Not Defined	A210305_bc_hela_200ng_100min_dia_standard_py3_1025	NA	A210305_bc_hela_200ng_100min_dia_standard_py3_1025.d	2	Q9NPA0	Q9NPA0	-156.924	-160.773	1.50955e-07	9.89538e-11	7.42019e-08	5.56876e-11	9	311.09	PQDWISAAR	Stripped Sequence	TRUE	0	PQDWISAAR	2	1	TRUE	_PQDWISAAR_	15.6911	FALSE	_PQDWISAAR_	_PQDWISAAR_	no group specified	LABEL_FREE	FALSE	NaN	0.000426178	1.31559e-06	29.7015	15.9033	29.5983	1.49652e-05	4.35801e-05	7.6464e-16	1.31559e-06	FALSE	NaN	504.299	504.299	TRUE	TRUE	-28.5426	2	_PQDWISAAR_	_PQDWISAAR_	522.267	522.266	504.299
Not Defined	A210305_bc_hela_200ng_100min_dia_standard_py3_1025	NA	A210305_bc_hela_200ng_100min_dia_standard_py3_1025.d	2	Q9NPA0	Q9NPA0	-156.924	-160.773	1.50955e-07	9.89538e-11	7.42019e-08	5.56876e-11	9	311.09	VLVDGEEHVGFLK	Stripped Sequence	TRUE	0	VLVDGEEHVGFLK	3	2	TRUE	_VLVDGEEHVGFLK_	40.5465	FALSE	_VLVDGEEHVGFLK_	_VLVDGEEHVGFLK_	no group specified	LABEL_FREE	FALSE	NaN	0.000358904	3.46877e-08	45.1569	40.5752	45.1395	2.78247e-06	8.31271e-06	1.55594e-16	3.46877e-08	FALSE	NaN	275.189	275.189	TRUE	TRUE	-25.3021	2	_VLVDGEEHVGFLK_	_VLVDGEEHVGFLK_	721.388	721.388	275.189
Not Defined	A210305_bc_hela_200ng_100min_dia_standard_py3_1025	NA	A210305_bc_hela_200ng_100min_dia_standard_py3_1025.d	2	Q9NPA0	Q9NPA0	-156.924	-160.773	1.50955e-07	9.89538e-11	7.42019e-08	5.56876e-11	9	311.09	VLVDGEEHVGFLK	Stripped Sequence	TRUE	0	VLVDGEEHVGFLK	3	2	TRUE	_VLVDGEEHVGFLK_	40.5465	FALSE	_VLVDGEEHVGFLK_	_VLVDGEEHVGFLK_	no group specified	LABEL_FREE	FALSE	NaN	0.000413538	3.88787e-07	45.1802	40.6136	45.1395	5.26523e-05	0.000157568	3.90929e-11	3.88787e-07	FALSE	NaN	64.2584	64.2584	TRUE	TRUE	-27.3532	3	_VLVDGEEHVGFLK_	_VLVDGEEHVGFLK_	481.261	481.26	64.2584
Not Defined	A210305_bc_hela_200ng_100min_dia_standard_py3_1025	NA	A210305_bc_hela_200ng_100min_dia_standard_py3_1025.d	2	Q9NPA0	Q9NPA0	-156.924	-160.773	1.50955e-07	9.89538e-11	7.42019e-08	5.56876e-11	9	311.09	TDGSFVVHDIPSGSYVVEVVSPAYR	Stripped Sequence	TRUE	0	TDGSFVVHDIPSGSYVVEVVSPAYR	4	1	FALSE	_TDGSFVVHDIPSGSYVVEVVSPAYR_	84.5135	FALSE	_TDGSFVVHDIPSGSYVVEVVSPAYR_	_TDGSFVVHDIPSGSYVVEVVSPAYR_	no group specified	LABEL_FREE	FALSE	NaN	0.000359522	3.54566e-08	75.5155	85.056	75.1432	2.1795e-05	6.53497e-05	6.79034e-23	3.54566e-08	FALSE	NaN	184.391	184.391	TRUE	TRUE	-25.3199	3	_TDGSFVVHDIPSGSYVVEVVSPAYR_	_TDGSFVVHDIPSGSYVVEVVSPAYR_	894.113	894.113	184.391
Not Defined	A210305_bc_hela_200ng_100min_dia_standard_py3_1025	NA	A210305_bc_hela_200ng_100min_dia_standard_py3_1025.d	2	Q9NPA0	Q9NPA0	-156.924	-160.773	1.50955e-07	9.89538e-11	7.42019e-08	5.56876e-11	9	311.09	LPYPLQMK	Stripped Sequence	TRUE	0	LPYPLQMK	5	1	FALSE	_LPYPLQMK_	41.0594	FALSE	_LPYPLQMK_	_LPYPLQMK_	no group specified	LABEL_FREE	FALSE	NaN	0.000551281	0.000174053	45.3554	40.9003	45.4531	0.000306496	0.000656274	8.91594e-05	0.000174053	FALSE	NaN	1368.19	1368.19	TRUE	TRUE	-34.5526	2	_LPYPLQMK_	_LPYPLQMK_	495.278	495.277	1368.19
Not Defined	A210305_bc_hela_200ng_100min_dia_standard_py3_1025	NA	A210305_bc_hela_200ng_100min_dia_standard_py3_1025.d	2	Q9NPA0	Q9NPA0	-156.924	-160.773	1.50955e-07	9.89538e-11	7.42019e-08	5.56876e-11	9	311.09	VVNTSDPDMR	Stripped Sequence	TRUE	0	VVNTSDPDMR	6	1	FALSE	_VVNTSDPDMR_	-14.7241	FALSE	_VVNTSDPDMR_	_VVNTSDPDMR_	no group specified	LABEL_FREE	FALSE	NaN	0.00233101	0.000274045	14.6049	-14.6758	14.5848	0.000121236	0.000274045	6.50551e-08	8.95986e-05	FALSE	NaN	889.52	889.52	TRUE	TRUE	-37.2827	2	_VVNTSDPDMR_	_VVNTSDPDMR_	567.266	567.266	889.52
Not Defined	A210305_bc_hela_200ng_100min_dia_standard_py3_1025	NA	A210305_bc_hela_200ng_100min_dia_standard_py3_1025.d	2	Q9NPA0	Q9NPA0	-156.924	-160.773	1.50955e-07	9.89538e-11	7.42019e-08	5.56876e-11	9	311.09	AVVPGVKPQDWISAAR	Stripped Sequence	TRUE	1	AVVPGVKPQDWISAAR	7	2	FALSE	_AVVPGVKPQDWISAAR_	54.5622	FALSE	_AVVPGVKPQDWISAAR_	_AVVPGVKPQDWISAAR_	no group specified	LABEL_FREE	FALSE	NaN	0.000425148	1.13332e-06	54.8632	54.4232	54.9991	1.59693e-05	3.06269e-05	1.13332e-06	1.61476e-05	FALSE	NaN	699.665	699.665	TRUE	TRUE	-28.3891	3	_AVVPGVKPQDWISAAR_	_AVVPGVKPQDWISAAR_	565.318	565.317	699.665
Not Defined	A210305_bc_hela_200ng_100min_dia_standard_py3_1025	NA	A210305_bc_hela_200ng_100min_dia_standard_py3_1025.d	2	Q9NPA0	Q9NPA0	-156.924	-160.773	1.50955e-07	9.89538e-11	7.42019e-08	5.56876e-11	9	311.09	AVVPGVKPQDWISAAR	Stripped Sequence	TRUE	1	AVVPGVKPQDWISAAR	7	2	FALSE	_AVVPGVKPQDWISAAR_	54.5622	FALSE	_AVVPGVKPQDWISAAR_	_AVVPGVKPQDWISAAR_	no group specified	LABEL_FREE	FALSE	NaN	0.000438574	1.64551e-05	54.8594	54.4192	54.9991	0.00508701	0.0120122	1.64551e-05	0.00323244	FALSE	NaN	53.6321	53.6321	TRUE	TRUE	-31.5446	2	_AVVPGVKPQDWISAAR_	_AVVPGVKPQDWISAAR_	847.473	847.473	53.6321
Not Defined	A210305_bc_hela_200ng_100min_dia_standard_py3_1025	NA	A210305_bc_hela_200ng_100min_dia_standard_py3_1025.d	2	Q9NPA3	Q9NPA3	-153.05	-163.825	2.55519e-12	3.67799e-07	2.06531e-12	1.85664e-07	12	94.5172	NDIEWGVLHQPPPPAGSEEGSAWK	Stripped Sequence	TRUE	0	NDIEWGVLHQPPPPAGSEEGSAWK	1	1	TRUE	_NDIEWGVLHQPPPPAGSEEGSAWK_	59.9375	FALSE	_NDIEWGVLHQPPPPAGSEEGSAWK_	_NDIEWGVLHQPPPPAGSEEGSAWK_	no group specified	LABEL_FREE	FALSE	NaN	0.0151609	0.00146303	59.1468	59.9737	59.1205	0.000493458	0.00146303	1.25488e-06	1.60851e-05	FALSE	NaN	112.027	112.027	TRUE	TRUE	-44.9801	3	_NDIEWGVLHQPPPPAGSEEGSAWK_	_NDIEWGVLHQPPPPAGSEEGSAWK_	867.75	867.75	112.027
Not Defined	A210305_bc_hela_200ng_100min_dia_standard_py3_1025	NA	A210305_bc_hela_200ng_100min_dia_standard_py3_1025.d	2	Q9NPA3	Q9NPA3	-153.05	-163.825	2.55519e-12	3.67799e-07	2.06531e-12	1.85664e-07	12	94.5172	GLHTVLSK	Stripped Sequence	TRUE	0	GLHTVLSK	2	1	TRUE	_GLHTVLSK_	-23.8947	FALSE	_GLHTVLSK_	_GLHTVLSK_	no group specified	LABEL_FREE	FALSE	NaN	0.0133476	0.00107646	11.1965	-23.5441	11.0745	0.000401704	0.00107646	9.97476e-09	0.000128639	FALSE	NaN	78.2464	78.2464	TRUE	TRUE	-43.5648	2	_GLHTVLSK_	_GLHTVLSK_	427.758	427.757	78.2464
Not Defined	A210305_bc_hela_200ng_100min_dia_standard_py3_1025	NA	A210305_bc_hela_200ng_100min_dia_standard_py3_1025.d	2	Q9NPA3	Q9NPA3	-153.05	-163.825	2.55519e-12	3.67799e-07	2.06531e-12	1.85664e-07	12	94.5172	QEIGFGNWGH	Stripped Sequence	TRUE	0	QEIGFGNWGH	3	1	TRUE	_QEIGFGNWGH_	44.1482	FALSE	_QEIGFGNWGH_	_QEIGFGNWGH_	no group specified	LABEL_FREE	FALSE	NaN	0.000503517	0.000155224	47.9261	44.4407	47.7263	5.6563e-05	0.000155224	1.46207e-12	1.44649e-05	FALSE	NaN	66.4463	66.4463	TRUE	TRUE	-34.0513	2	_QEIGFGNWGH_	_QEIGFGNWGH_	572.762	572.762	66.4463
Not Defined	A210305_bc_hela_200ng_100min_dia_standard_py3_1025	NA	A210305_bc_hela_200ng_100min_dia_standard_py3_1025.d	2	Q9NPA3	Q9NPA3	-153.05	-163.825	2.55519e-12	3.67799e-07	2.06531e-12	1.85664e-07	12	94.5172	TPPVPDSGSANGSFFAPSR	Stripped Sequence	TRUE	0	TPPVPDSGSANGSFFAPSR	4	1	FALSE	_TPPVPDSGSANGSFFAPSR_	45.4179	FALSE	_TPPVPDSGSANGSFFAPSR_	_TPPVPDSGSANGSFFAPSR_	no group specified	LABEL_FREE	FALSE	NaN	0.0148401	0.00141113	48.7784	45.4368	48.7602	0.000849557	0.00141113	8.31188e-06	0.00112922	FALSE	NaN	17.8026	17.8026	TRUE	TRUE	-44.81	2	_TPPVPDSGSANGSFFAPSR_	_TPPVPDSGSANGSFFAPSR_	945.953	945.952	17.8026
Not Defined	A210305_bc_hela_200ng_100min_dia_standard_py3_1025	NA	A210305_bc_hela_200ng_100min_dia_standard_py3_1025.d	2	Q9NPA3	Q9NPA3	-153.05	-163.825	2.55519e-12	3.67799e-07	2.06531e-12	1.85664e-07	12	94.5172	MMQICDTYNQK	Stripped Sequence	TRUE	0	MMQICDTYNQK	5	3	FALSE	_M[+42]MQIC[+57]DTYNQK_	53.2302	FALSE	_M[Acetyl (Protein N-term)]MQIC[Carbamidomethyl (C)]DTYNQK_	_M[Acetyl (Protein N-term)]MQIC[Carbamidomethyl (C)]DTYNQK_	no group specified	LABEL_FREE	FALSE	NaN	0.00043703	1.34698e-05	54.9365	54.0992	54.2313	1.63841e-05	3.56825e-05	7.19439e-25	1.34698e-05	FALSE	NaN	219.469	219.469	TRUE	TRUE	-31.3067	2	_M[+42]MQIC[+57]DTYNQK_	_M[Acetyl (Protein N-term)]MQIC[Carbamidomethyl (C)]DTYNQK_	737.312	737.312	219.469
Not Defined	A210305_bc_hela_200ng_100min_dia_standard_py3_1025	NA	A210305_bc_hela_200ng_100min_dia_standard_py3_1025.d	2	Q9NPA3	Q9NPA3	-153.05	-163.825	2.55519e-12	3.67799e-07	2.06531e-12	1.85664e-07	12	94.5172	MMQICDTYNQK	Stripped Sequence	TRUE	0	MMQICDTYNQK	5	3	FALSE	_[+42]MMQIC[+57]DTYNQK_	54.3835	FALSE	_[Acetyl (Protein N-term)]MMQIC[Carbamidomethyl (C)]DTYNQK_	_[Acetyl (Protein N-term)]MMQIC[Carbamidomethyl (C)]DTYNQK_	no group specified	LABEL_FREE	FALSE	NaN	0.000427544	1.65687e-06	54.9215	54.4828	54.8244	2.95473e-05	8.69845e-05	4.16409e-10	1.65687e-06	FALSE	NaN	143.508	143.508	TRUE	TRUE	-28.7844	2	_[+42]MMQIC[+57]DTYNQK_	_[Acetyl (Protein N-term)]MMQIC[Carbamidomethyl (C)]DTYNQK_	737.312	737.312	143.508
Not Defined	A210305_bc_hela_200ng_100min_dia_standard_py3_1025	NA	A210305_bc_hela_200ng_100min_dia_standard_py3_1025.d	2	Q9NPA3	Q9NPA3	-153.05	-163.825	2.55519e-12	3.67799e-07	2.06531e-12	1.85664e-07	12	94.5172	MMQICDTYNQK	Stripped Sequence	TRUE	0	MMQICDTYNQK	5	3	FALSE	_MMQIC[+57]DTYNQK_	16.4453	FALSE	_MMQIC[Carbamidomethyl (C)]DTYNQK_	_MMQIC[Carbamidomethyl (C)]DTYNQK_	no group specified	LABEL_FREE	FALSE	NaN	0.0131628	0.000991322	30.2322	17.0358	29.8659	0.0116296	0.0254622	0.000991322	0.00843531	FALSE	NaN	323.613	323.613	TRUE	TRUE	-43.1847	2	_MMQIC[+57]DTYNQK_	_MMQIC[Carbamidomethyl (C)]DTYNQK_	716.307	716.307	323.613
Not Defined	A210305_bc_hela_200ng_100min_dia_standard_py3_1025	NA	A210305_bc_hela_200ng_100min_dia_standard_py3_1025.d	2	Q9NPA3	Q9NPA3	-153.05	-163.825	2.55519e-12	3.67799e-07	2.06531e-12	1.85664e-07	12	94.5172	HSLFNAMNR	Stripped Sequence	TRUE	0	HSLFNAMNR	6	1	FALSE	_HSLFNAMNR_	1.06459	FALSE	_HSLFNAMNR_	_HSLFNAMNR_	no group specified	LABEL_FREE	FALSE	NaN	0.000452758	6.24766e-05	21.3922	1.04258	21.4041	9.80173e-05	0.000176484	5.50916e-05	6.24766e-05	FALSE	NaN	333.685	333.685	TRUE	TRUE	-32.7381	2	_HSLFNAMNR_	_HSLFNAMNR_	545.267	545.266	333.685
Not Defined	A210305_bc_hela_200ng_100min_dia_standard_py3_1025	NA	A210305_bc_hela_200ng_100min_dia_standard_py3_1025.d	2	Q9NPA3	Q9NPA3	-153.05	-163.825	2.55519e-12	3.67799e-07	2.06531e-12	1.85664e-07	12	94.5172	DMYSHYVLLK	Stripped Sequence	TRUE	0	DMYSHYVLLK	7	1	FALSE	_DMYSHYVLLK_	41.451	FALSE	_DMYSHYVLLK_	_DMYSHYVLLK_	no group specified	LABEL_FREE	FALSE	NaN	0.00339915	0.000305974	45.6573	41.3817	45.7018	0.000119718	0.000305974	9.31696e-23	5.31815e-05	FALSE	NaN	89.1538	89.1538	TRUE	TRUE	-37.8354	2	_DMYSHYVLLK_	_DMYSHYVLLK_	634.821	634.82	89.1538
Not Defined	A210305_bc_hela_200ng_100min_dia_standard_py3_1025	NA	A210305_bc_hela_200ng_100min_dia_standard_py3_1025.d	2	Q9NPA3	Q9NPA3	-153.05	-163.825	2.55519e-12	3.67799e-07	2.06531e-12	1.85664e-07	12	94.5172	FIGAVNNMDQTVMVPSLLR	Stripped Sequence	TRUE	0	FIGAVNNMDQTVMVPSLLR	8	1	FALSE	_FIGAVNNMDQTVMVPSLLR_	98.5052	FALSE	_FIGAVNNMDQTVMVPSLLR_	_FIGAVNNMDQTVMVPSLLR_	no group specified	LABEL_FREE	FALSE	NaN	0.000425439	1.18021e-06	82.7232	97.6581	83.2769	2.3557e-06	5.88687e-06	1.52881e-16	1.18021e-06	FALSE	NaN	109.417	109.417	TRUE	TRUE	-28.4303	2	_FIGAVNNMDQTVMVPSLLR_	_FIGAVNNMDQTVMVPSLLR_	1053.05	1053.05	109.417
Not Defined	A210305_bc_hela_200ng_100min_dia_standard_py3_1025	NA	A210305_bc_hela_200ng_100min_dia_standard_py3_1025.d	2	Q9NPA3	Q9NPA3	-153.05	-163.825	2.55519e-12	3.67799e-07	2.06531e-12	1.85664e-07	12	94.5172	MQICDTYNQK	Stripped Sequence	TRUE	0	MQICDTYNQK	9	1	FALSE	_M[+42]QIC[+57]DTYNQK_	35.3233	FALSE	_M[Acetyl (Protein N-term)]QIC[Carbamidomethyl (C)]DTYNQK_	_M[Acetyl (Protein N-term)]QIC[Carbamidomethyl (C)]DTYNQK_	no group specified	LABEL_FREE	FALSE	NaN	0.000428389	1.95824e-06	41.884	35.5495	41.6813	0.299268	0.507374	1.95824e-06	0.390427	FALSE	NaN	42.2587	42.2587	TRUE	TRUE	-28.9633	2	_M[+42]QIC[+57]DTYNQK_	_M[Acetyl (Protein N-term)]QIC[Carbamidomethyl (C)]DTYNQK_	671.792	671.792	42.2587
Not Defined	A210305_bc_hela_200ng_100min_dia_standard_py3_1025	NA	A210305_bc_hela_200ng_100min_dia_standard_py3_1025.d	2	Q9NPA3	Q9NPA3	-153.05	-163.825	2.55519e-12	3.67799e-07	2.06531e-12	1.85664e-07	12	94.5172	DVPLADPGLDNDVGVEVGGSGGCLEER	Stripped Sequence	TRUE	0	DVPLADPGLDNDVGVEVGGSGGCLEER	10	1	FALSE	_DVPLADPGLDNDVGVEVGGSGGC[+57]LEER_	78.2194	FALSE	_DVPLADPGLDNDVGVEVGGSGGC[Carbamidomethyl (C)]LEER_	_DVPLADPGLDNDVGVEVGGSGGC[Carbamidomethyl (C)]LEER_	no group specified	LABEL_FREE	FALSE	NaN	0.152694	0.00848301	71.2365	78.2539	71.2158	0.0751763	0.117618	0.00848301	0.0994284	FALSE	NaN	12.7153	12.7153	TRUE	TRUE	-56.5725	3	_DVPLADPGLDNDVGVEVGGSGGC[+57]LEER_	_DVPLADPGLDNDVGVEVGGSGGC[Carbamidomethyl (C)]LEER_	909.424	909.424	12.7153
Not Defined	A210305_bc_hela_200ng_100min_dia_standard_py3_1025	NA	A210305_bc_hela_200ng_100min_dia_standard_py3_1025.d	2	Q9NPA8	Q9NPA8	-162.521	-162.521	0.000566907	1.60147e-08	0.000230089	8.40949e-09	4	510.886	TFLAQHASL	Stripped Sequence	TRUE	0	TFLAQHASL	1	1	TRUE	_TFLAQHASL_	25.8982	FALSE	_TFLAQHASL_	_TFLAQHASL_	no group specified	LABEL_FREE	FALSE	NaN	0.0156625	0.00153829	35.1969	25.7958	35.2339	0.00157806	0.00305771	0.000138177	0.00153829	FALSE	NaN	3061.05	3061.05	TRUE	TRUE	-45.2202	2	_TFLAQHASL_	_TFLAQHASL_	494.267	494.265	3061.05
Not Defined	A210305_bc_hela_200ng_100min_dia_standard_py3_1025	NA	A210305_bc_hela_200ng_100min_dia_standard_py3_1025.d	2	Q9NPA8	Q9NPA8	-162.521	-162.521	0.000566907	1.60147e-08	0.000230089	8.40949e-09	4	510.886	LIECGWK	Stripped Sequence	TRUE	0	LIECGWK	2	1	TRUE	_LIEC[+57]GWK_	9.08575	FALSE	_LIEC[Carbamidomethyl (C)]GWK_	_LIEC[Carbamidomethyl (C)]GWK_	no group specified	LABEL_FREE	FALSE	NaN	0.00215215	0.00026826	25.7617	9.0619	25.7735	0.000305357	0.000641566	6.24655e-06	0.00026826	FALSE	NaN	1119.07	1119.07	TRUE	TRUE	-37.169	2	_LIEC[+57]GWK_	_LIEC[Carbamidomethyl (C)]GWK_	453.231	453.23	1119.07
Not Defined	A210305_bc_hela_200ng_100min_dia_standard_py3_1025	NA	A210305_bc_hela_200ng_100min_dia_standard_py3_1025.d	2	Q9NPA8	Q9NPA8	-162.521	-162.521	0.000566907	1.60147e-08	0.000230089	8.40949e-09	4	510.886	GLEHVTVDDLVAEITPK	Stripped Sequence	TRUE	0	GLEHVTVDDLVAEITPK	3	1	TRUE	_GLEHVTVDDLVAEITPK_	86.3776	FALSE	_GLEHVTVDDLVAEITPK_	_GLEHVTVDDLVAEITPK_	no group specified	LABEL_FREE	FALSE	NaN	0.000409022	2.92205e-07	76.3963	86.5071	76.3215	3.30273e-05	9.87896e-05	3.29374e-11	2.92205e-07	FALSE	NaN	551.617	551.617	TRUE	TRUE	-27.0939	3	_GLEHVTVDDLVAEITPK_	_GLEHVTVDDLVAEITPK_	612.663	612.662	551.617
Not Defined	A210305_bc_hela_200ng_100min_dia_standard_py3_1025	NA	A210305_bc_hela_200ng_100min_dia_standard_py3_1025.d	2	Q9NPA8	Q9NPA8	-162.521	-162.521	0.000566907	1.60147e-08	0.000230089	8.40949e-09	4	510.886	ALVPDSVKK	Stripped Sequence	TRUE	1	ALVPDSVKK	4	1	FALSE	_ALVPDSVKK_	-11.941	FALSE	_ALVPDSVKK_	_ALVPDSVKK_	no group specified	LABEL_FREE	FALSE	NaN	0.141001	0.00700183	14.4083	-14.6893	15.6418	0.00779615	0.0129972	0.00338941	0.00700183	FALSE	NaN	36.9166	36.9166	TRUE	TRUE	-55.4445	2	_ALVPDSVKK_	_ALVPDSVKK_	478.792	478.791	36.9166
Not Defined	A210305_bc_hela_200ng_100min_dia_standard_py3_1025	NA	A210305_bc_hela_200ng_100min_dia_standard_py3_1025.d	2	Q9NPB8	Q9NPB8	-165.79	-177.692	0.00152536	0.0111247	0.00059195	0.0047405	4	55.5148	SAGILTLPIMSR	Stripped Sequence	TRUE	0	SAGILTLPIMSR	1	1	TRUE	_SAGILTLPIMSR_	78.9588	FALSE	_SAGILTLPIMSR_	_SAGILTLPIMSR_	no group specified	LABEL_FREE	FALSE	NaN	0.153755	0.00870135	71.2362	77.504	72.0284	0.0347463	0.0861052	0.00870135	0.00943233	FALSE	NaN	109.254	109.254	TRUE	TRUE	-56.7233	2	_SAGILTLPIMSR_	_SAGILTLPIMSR_	629.863	629.862	109.254
Not Defined	A210305_bc_hela_200ng_100min_dia_standard_py3_1025	NA	A210305_bc_hela_200ng_100min_dia_standard_py3_1025.d	2	Q9NPB8	Q9NPB8	-165.79	-177.692	0.00152536	0.0111247	0.00059195	0.0047405	4	55.5148	VQENTIASLR	Stripped Sequence	TRUE	0	VQENTIASLR	2	1	TRUE	_VQENTIASLR_	8.49368	FALSE	_VQENTIASLR_	_VQENTIASLR_	no group specified	LABEL_FREE	FALSE	NaN	0.120219	0.00568669	25.2882	8.11443	25.4792	0.0111208	0.0276756	2.04442e-09	0.00568669	FALSE	NaN	46.2858	46.2858	TRUE	TRUE	-54.1668	2	_VQENTIASLR_	_VQENTIASLR_	565.812	565.811	46.2858
Not Defined	A210305_bc_hela_200ng_100min_dia_standard_py3_1025	NA	A210305_bc_hela_200ng_100min_dia_standard_py3_1025.d	2	Q9NPB8	Q9NPB8	-165.79	-177.692	0.00152536	0.0111247	0.00059195	0.0047405	4	55.5148	GAGNSTTTAQLAK	Stripped Sequence	TRUE	0	GAGNSTTTAQLAK	3	1	TRUE	_GAGNSTTTAQLAK_	-24.5885	FALSE	_GAGNSTTTAQLAK_	_GAGNSTTTAQLAK_	no group specified	LABEL_FREE	FALSE	NaN	0.0484177	0.00332115	10.2585	-25.5787	10.6252	0.00708636	0.0179377	1.96567e-07	0.00332115	FALSE	NaN	13.9523	13.9523	TRUE	TRUE	-50.1557	2	_GAGNSTTTAQLAK_	_GAGNSTTTAQLAK_	610.318	610.317	13.9523
Not Defined	A210305_bc_hela_200ng_100min_dia_standard_py3_1025	NA	A210305_bc_hela_200ng_100min_dia_standard_py3_1025.d	2	Q9NPB8	Q9NPB8	-165.79	-177.692	0.00152536	0.0111247	0.00059195	0.0047405	4	55.5148	SCLCPTVSR	Stripped Sequence	TRUE	0	SCLCPTVSR	4	1	FALSE	_SC[+57]LC[+57]PTVSR_	-6.51406	FALSE	_SC[Carbamidomethyl (C)]LC[Carbamidomethyl (C)]PTVSR_	_SC[Carbamidomethyl (C)]LC[Carbamidomethyl (C)]PTVSR_	no group specified	LABEL_FREE	FALSE	NaN	0.0130297	0.000882891	17.9025	-6.28502	17.8159	0.0198315	0.0430146	0.000882891	0.0155971	FALSE	NaN	301.16	301.16	TRUE	TRUE	-42.6458	2	_SC[+57]LC[+57]PTVSR_	_SC[Carbamidomethyl (C)]LC[Carbamidomethyl (C)]PTVSR_	540.252	540.251	301.16
Not Defined	A210305_bc_hela_200ng_100min_dia_standard_py3_1025	NA	A210305_bc_hela_200ng_100min_dia_standard_py3_1025.d	2	Q9NPC8	Q9NPC8	-161.923	-178.317	0.000403049	0.0128398	0.000165852	0.00545038	3	43.4579	SIWDGEETSYCFK	Stripped Sequence	TRUE	0	SIWDGEETSYCFK	1	1	TRUE	_SIWDGEETSYC[+57]FK_	54.1862	FALSE	_SIWDGEETSYC[Carbamidomethyl (C)]FK_	_SIWDGEETSYC[Carbamidomethyl (C)]FK_	no group specified	LABEL_FREE	FALSE	NaN	0.0349449	0.00286739	56.8652	56.7949	55.0169	0.00103805	0.00286739	5.27977e-05	0.00019395	FALSE	NaN	78.1881	78.1881	TRUE	TRUE	-48.9821	2	_SIWDGEETSYC[+57]FK_	_SIWDGEETSYC[Carbamidomethyl (C)]FK_	811.346	811.345	78.1881
Not Defined	A210305_bc_hela_200ng_100min_dia_standard_py3_1025	NA	A210305_bc_hela_200ng_100min_dia_standard_py3_1025.d	2	Q9NPC8	Q9NPC8	-161.923	-178.317	0.000403049	0.0128398	0.000165852	0.00545038	3	43.4579	LQQLWLK	Stripped Sequence	FALSE	0	LQQLWLK	2	1	TRUE	_LQQLWLK_	34.9902	FALSE	_LQQLWLK_	_LQQLWLK_	no group specified	LABEL_FREE	FALSE	NaN	0.0132029	0.00101354	41.128	34.4855	41.4548	0.0847422	0.248298	0.00101354	0.00491517	FALSE	NaN	30.1706	30.1706	TRUE	TRUE	-43.2873	2	_LQQLWLK_	_LQQLWLK_	464.784	464.783	30.1706
Not Defined	A210305_bc_hela_200ng_100min_dia_standard_py3_1025	NA	A210305_bc_hela_200ng_100min_dia_standard_py3_1025.d	2	Q9NPC8	Q9NPC8	-161.923	-178.317	0.000403049	0.0128398	0.000165852	0.00545038	3	43.4579	ILESHQFSPHNHAK	Stripped Sequence	TRUE	0	ILESHQFSPHNHAK	3	1	TRUE	_ILESHQFSPHNHAK_	-25.848	FALSE	_ILESHQFSPHNHAK_	_ILESHQFSPHNHAK_	no group specified	LABEL_FREE	FALSE	NaN	0.134889	0.00652562	9.19088	-28.4776	10.1586	0.00804729	0.0133266	0.00428965	0.00652562	FALSE	NaN	26.0569	26.0569	TRUE	TRUE	-55.0221	3	_ILESHQFSPHNHAK_	_ILESHQFSPHNHAK_	548.946	548.946	26.0569
Not Defined	A210305_bc_hela_200ng_100min_dia_standard_py3_1025	NA	A210305_bc_hela_200ng_100min_dia_standard_py3_1025.d	2	Q9NPD3	Q9NPD3	-157.42	-157.42	5.08852e-07	3.207e-16	2.42991e-07	2.39239e-16	11	486.558	AGLELLSDQGYR	Stripped Sequence	TRUE	0	AGLELLSDQGYR	1	2	TRUE	_[+42]AGLELLSDQGYR_	83.2569	FALSE	_[Acetyl (Protein N-term)]AGLELLSDQGYR_	_[Acetyl (Protein N-term)]AGLELLSDQGYR_	no group specified	LABEL_FREE	FALSE	NaN	0.00218591	0.000269388	74.2438	83.2056	74.2765	0.000117224	0.000269388	3.92309e-08	8.22462e-05	FALSE	NaN	6863.11	6863.11	TRUE	TRUE	-37.1911	2	_[+42]AGLELLSDQGYR_	_[Acetyl (Protein N-term)]AGLELLSDQGYR_	682.346	682.346	6863.11
Not Defined	A210305_bc_hela_200ng_100min_dia_standard_py3_1025	NA	A210305_bc_hela_200ng_100min_dia_standard_py3_1025.d	2	Q9NPD3	Q9NPD3	-157.42	-157.42	5.08852e-07	3.207e-16	2.42991e-07	2.39239e-16	11	486.558	AGLELLSDQGYR	Stripped Sequence	TRUE	0	AGLELLSDQGYR	1	2	TRUE	_A[+42]GLELLSDQGYR_	80.3292	FALSE	_A[Acetyl (Protein N-term)]GLELLSDQGYR_	_A[Acetyl (Protein N-term)]GLELLSDQGYR_	no group specified	LABEL_FREE	FALSE	NaN	0.0137633	0.00119916	74.2588	82.1045	72.9927	0.00093645	0.00119916	0.00043298	0.00117721	FALSE	NaN	6551.76	6551.76	TRUE	TRUE	-44.0589	2	_A[+42]GLELLSDQGYR_	_A[Acetyl (Protein N-term)]GLELLSDQGYR_	682.346	682.346	6551.76
Not Defined	A210305_bc_hela_200ng_100min_dia_standard_py3_1025	NA	A210305_bc_hela_200ng_100min_dia_standard_py3_1025.d	2	Q9NPD3	Q9NPD3	-157.42	-157.42	5.08852e-07	3.207e-16	2.42991e-07	2.39239e-16	11	486.558	DVHTLLDR	Stripped Sequence	TRUE	0	DVHTLLDR	2	1	TRUE	_DVHTLLDR_	8.36453	FALSE	_DVHTLLDR_	_DVHTLLDR_	no group specified	LABEL_FREE	FALSE	NaN	0.00115764	0.00022822	25.414	8.36385	25.4144	0.000269957	0.00052263	5.90217e-05	0.00022822	FALSE	NaN	2123.68	2123.68	TRUE	TRUE	-36.262	2	_DVHTLLDR_	_DVHTLLDR_	484.762	484.761	2123.68
Not Defined	A210305_bc_hela_200ng_100min_dia_standard_py3_1025	NA	A210305_bc_hela_200ng_100min_dia_standard_py3_1025.d	2	Q9NPD3	Q9NPD3	-157.42	-157.42	5.08852e-07	3.207e-16	2.42991e-07	2.39239e-16	11	486.558	VLEAAAQAAR	Stripped Sequence	TRUE	0	VLEAAAQAAR	3	1	TRUE	_VLEAAAQAAR_	-9.9106	FALSE	_VLEAAAQAAR_	_VLEAAAQAAR_	no group specified	LABEL_FREE	FALSE	NaN	0.000351415	2.64614e-08	16.4988	-9.95212	16.5138	1.54958e-05	4.63734e-05	2.64614e-08	8.75683e-08	FALSE	NaN	915.993	915.993	TRUE	TRUE	-25.0885	2	_VLEAAAQAAR_	_VLEAAAQAAR_	500.283	500.282	915.993
Not Defined	A210305_bc_hela_200ng_100min_dia_standard_py3_1025	NA	A210305_bc_hela_200ng_100min_dia_standard_py3_1025.d	2	Q9NPD3	Q9NPD3	-157.42	-157.42	5.08852e-07	3.207e-16	2.42991e-07	2.39239e-16	11	486.558	LHEDHLER	Stripped Sequence	TRUE	0	LHEDHLER	4	1	FALSE	_LHEDHLER_	-47.8721	FALSE	_LHEDHLER_	_LHEDHLER_	no group specified	LABEL_FREE	FALSE	NaN	0.00432374	0.000331276	3.18098	-47.6767	3.14335	0.00014868	0.000331276	7.07757e-06	0.000107688	FALSE	NaN	256.641	256.641	TRUE	TRUE	-38.2149	2	_LHEDHLER_	_LHEDHLER_	524.762	524.761	256.641
Not Defined	A210305_bc_hela_200ng_100min_dia_standard_py3_1025	NA	A210305_bc_hela_200ng_100min_dia_standard_py3_1025.d	2	Q9NPD3	Q9NPD3	-157.42	-157.42	5.08852e-07	3.207e-16	2.42991e-07	2.39239e-16	11	486.558	QTFEAAILTQLHPR	Stripped Sequence	TRUE	0	QTFEAAILTQLHPR	5	2	FALSE	_QTFEAAILTQLHPR_	64.7104	FALSE	_QTFEAAILTQLHPR_	_QTFEAAILTQLHPR_	no group specified	LABEL_FREE	FALSE	NaN	0.0131702	0.000995646	62.106	64.8405	62.0143	0.000336239	0.000995646	2.74881e-06	1.03215e-05	FALSE	NaN	23.5372	23.5372	TRUE	TRUE	-43.2047	3	_QTFEAAILTQLHPR_	_QTFEAAILTQLHPR_	542.298	542.297	23.5372
Not Defined	A210305_bc_hela_200ng_100min_dia_standard_py3_1025	NA	A210305_bc_hela_200ng_100min_dia_standard_py3_1025.d	2	Q9NPD3	Q9NPD3	-157.42	-157.42	5.08852e-07	3.207e-16	2.42991e-07	2.39239e-16	11	486.558	QTFEAAILTQLHPR	Stripped Sequence	TRUE	0	QTFEAAILTQLHPR	5	2	FALSE	_QTFEAAILTQLHPR_	64.7104	FALSE	_QTFEAAILTQLHPR_	_QTFEAAILTQLHPR_	no group specified	LABEL_FREE	FALSE	NaN	0.000274695	2.75594e-10	62.1172	64.8565	62.0143	7.73461e-06	2.32025e-05	2.75594e-10	1.06633e-09	FALSE	NaN	22.362	22.362	TRUE	TRUE	-21.8642	2	_QTFEAAILTQLHPR_	_QTFEAAILTQLHPR_	812.944	812.944	22.362
Not Defined	A210305_bc_hela_200ng_100min_dia_standard_py3_1025	NA	A210305_bc_hela_200ng_100min_dia_standard_py3_1025.d	2	Q9NPD3	Q9NPD3	-157.42	-157.42	5.08852e-07	3.207e-16	2.42991e-07	2.39239e-16	11	486.558	SCEMGLQLR	Stripped Sequence	TRUE	0	SCEMGLQLR	6	1	FALSE	_SC[+57]EMGLQLR_	20.3153	FALSE	_SC[Carbamidomethyl (C)]EMGLQLR_	_SC[Carbamidomethyl (C)]EMGLQLR_	no group specified	LABEL_FREE	FALSE	NaN	0.00374974	0.000315692	32.1414	20.4526	32.0453	0.000432622	0.000980876	1.29825e-06	0.000315692	FALSE	NaN	2616.2	2616.2	TRUE	TRUE	-37.9867	2	_SC[+57]EMGLQLR_	_SC[Carbamidomethyl (C)]EMGLQLR_	547.26	547.259	2616.2
Not Defined	A210305_bc_hela_200ng_100min_dia_standard_py3_1025	NA	A210305_bc_hela_200ng_100min_dia_standard_py3_1025.d	2	Q9NPD3	Q9NPD3	-157.42	-157.42	5.08852e-07	3.207e-16	2.42991e-07	2.39239e-16	11	486.558	ALAVVYGPHEIR	Stripped Sequence	TRUE	0	ALAVVYGPHEIR	7	2	FALSE	_ALAVVYGPHEIR_	21.6596	FALSE	_ALAVVYGPHEIR_	_ALAVVYGPHEIR_	no group specified	LABEL_FREE	FALSE	NaN	0.00046138	9.19968e-05	32.792	21.3906	32.971	7.04236e-05	0.000119009	2.648e-07	9.19968e-05	FALSE	NaN	227.339	227.339	TRUE	TRUE	-33.1182	2	_ALAVVYGPHEIR_	_ALAVVYGPHEIR_	662.872	662.872	227.339
Not Defined	A210305_bc_hela_200ng_100min_dia_standard_py3_1025	NA	A210305_bc_hela_200ng_100min_dia_standard_py3_1025.d	2	Q9NPD3	Q9NPD3	-157.42	-157.42	5.08852e-07	3.207e-16	2.42991e-07	2.39239e-16	11	486.558	ALAVVYGPHEIR	Stripped Sequence	TRUE	0	ALAVVYGPHEIR	7	2	FALSE	_ALAVVYGPHEIR_	21.6596	FALSE	_ALAVVYGPHEIR_	_ALAVVYGPHEIR_	no group specified	LABEL_FREE	FALSE	NaN	0.00038406	8.97839e-08	32.7602	21.3479	32.971	0.0127785	0.0325187	8.97839e-08	0.00581677	FALSE	NaN	91.0415	91.0415	TRUE	TRUE	-26.0732	3	_ALAVVYGPHEIR_	_ALAVVYGPHEIR_	442.251	442.249	91.0415
Not Defined	A210305_bc_hela_200ng_100min_dia_standard_py3_1025	NA	A210305_bc_hela_200ng_100min_dia_standard_py3_1025.d	2	Q9NPD3	Q9NPD3	-157.42	-157.42	5.08852e-07	3.207e-16	2.42991e-07	2.39239e-16	11	486.558	ALVNCQYSSATFSTGER	Stripped Sequence	TRUE	0	ALVNCQYSSATFSTGER	8	1	FALSE	_ALVNC[+57]QYSSATFSTGER_	33.9171	FALSE	_ALVNC[Carbamidomethyl (C)]QYSSATFSTGER_	_ALVNC[Carbamidomethyl (C)]QYSSATFSTGER_	no group specified	LABEL_FREE	FALSE	NaN	0.000426304	1.34205e-06	40.3272	33.5361	40.6034	4.93841e-05	0.000105347	1.34205e-06	4.14633e-05	FALSE	NaN	278.855	278.855	TRUE	TRUE	-28.563	2	_ALVNC[+57]QYSSATFSTGER_	_ALVNC[Carbamidomethyl (C)]QYSSATFSTGER_	945.936	945.936	278.855
Not Defined	A210305_bc_hela_200ng_100min_dia_standard_py3_1025	NA	A210305_bc_hela_200ng_100min_dia_standard_py3_1025.d	2	Q9NPD8	Q9NPD8	-151.465	-153.131	1.27873e-14	1.15829e-25	1.54161e-14	2.33844e-25	6	69.8282	AQILGGANTPYEK	Stripped Sequence	TRUE	0	AQILGGANTPYEK	1	1	TRUE	_AQILGGANTPYEK_	16.2785	FALSE	_AQILGGANTPYEK_	_AQILGGANTPYEK_	no group specified	LABEL_FREE	FALSE	NaN	0.000433726	7.80692e-06	29.8599	16.2686	29.8638	3.29467e-05	9.10331e-05	4.25665e-11	7.80692e-06	FALSE	NaN	213.824	213.824	TRUE	TRUE	-30.5976	2	_AQILGGANTPYEK_	_AQILGGANTPYEK_	681.357	681.356	213.824
Not Defined	A210305_bc_hela_200ng_100min_dia_standard_py3_1025	NA	A210305_bc_hela_200ng_100min_dia_standard_py3_1025.d	2	Q9NPD8	Q9NPD8	-151.465	-153.131	1.27873e-14	1.15829e-25	1.54161e-14	2.33844e-25	6	69.8282	FLTPIYHPNIDSAGR	Stripped Sequence	TRUE	0	FLTPIYHPNIDSAGR	2	2	TRUE	_FLTPIYHPNIDSAGR_	44.583	FALSE	_FLTPIYHPNIDSAGR_	_FLTPIYHPNIDSAGR_	no group specified	LABEL_FREE	FALSE	NaN	0.0131071	0.000954027	47.5586	43.9007	48.0385	0.000328852	0.000954027	4.94793e-15	3.25295e-05	FALSE	NaN	56.6977	56.6977	TRUE	TRUE	-43.0068	3	_FLTPIYHPNIDSAGR_	_FLTPIYHPNIDSAGR_	567.63	567.629	56.6977
Not Defined	A210305_bc_hela_200ng_100min_dia_standard_py3_1025	NA	A210305_bc_hela_200ng_100min_dia_standard_py3_1025.d	2	Q9NPD8	Q9NPD8	-151.465	-153.131	1.27873e-14	1.15829e-25	1.54161e-14	2.33844e-25	6	69.8282	FLTPIYHPNIDSAGR	Stripped Sequence	TRUE	0	FLTPIYHPNIDSAGR	2	2	TRUE	_FLTPIYHPNIDSAGR_	44.583	FALSE	_FLTPIYHPNIDSAGR_	_FLTPIYHPNIDSAGR_	no group specified	LABEL_FREE	FALSE	NaN	0.000279897	7.63116e-10	47.5415	43.8792	48.0385	4.64639e-05	0.000134599	7.63116e-10	4.79196e-06	FALSE	NaN	41.2828	41.2828	TRUE	TRUE	-22.5327	2	_FLTPIYHPNIDSAGR_	_FLTPIYHPNIDSAGR_	850.941	850.941	41.2828
Not Defined	A210305_bc_hela_200ng_100min_dia_standard_py3_1025	NA	A210305_bc_hela_200ng_100min_dia_standard_py3_1025.d	2	Q9NPD8	Q9NPD8	-151.465	-153.131	1.27873e-14	1.15829e-25	1.54161e-14	2.33844e-25	6	69.8282	ICLDVLK	Stripped Sequence	TRUE	0	ICLDVLK	3	1	TRUE	_IC[+57]LDVLK_	40.043	FALSE	_IC[Carbamidomethyl (C)]LDVLK_	_IC[Carbamidomethyl (C)]LDVLK_	no group specified	LABEL_FREE	FALSE	NaN	0.138115	0.00676267	45.0415	40.2644	44.8985	0.00239463	0.00676267	1.38968e-22	0.000421215	FALSE	NaN	56.536	56.536	TRUE	TRUE	-55.2375	2	_IC[+57]LDVLK_	_IC[Carbamidomethyl (C)]LDVLK_	430.749	430.747	56.536
Not Defined	A210305_bc_hela_200ng_100min_dia_standard_py3_1025	NA	A210305_bc_hela_200ng_100min_dia_standard_py3_1025.d	2	Q9NPD8	Q9NPD8	-151.465	-153.131	1.27873e-14	1.15829e-25	1.54161e-14	2.33844e-25	6	69.8282	ADEEEMLDNLPEAGDSR	Stripped Sequence	TRUE	0	ADEEEMLDNLPEAGDSR	4	1	FALSE	_ADEEEMLDNLPEAGDSR_	51.1561	FALSE	_ADEEEMLDNLPEAGDSR_	_ADEEEMLDNLPEAGDSR_	no group specified	LABEL_FREE	FALSE	NaN	0.000274586	1.27094e-13	52.7286	51.2129	52.695	1.55478e-07	4.66435e-07	5.42973e-15	1.27094e-13	FALSE	NaN	44.7181	44.7181	TRUE	TRUE	-17.4679	2	_ADEEEMLDNLPEAGDSR_	_ADEEEMLDNLPEAGDSR_	945.905	945.904	44.7181
Not Defined	A210305_bc_hela_200ng_100min_dia_standard_py3_1025	NA	A210305_bc_hela_200ng_100min_dia_standard_py3_1025.d	2	Q9NPD8	Q9NPD8	-151.465	-153.131	1.27873e-14	1.15829e-25	1.54161e-14	2.33844e-25	6	69.8282	LEVIIPER	Stripped Sequence	TRUE	0	LEVIIPER	6	1	FALSE	_LEVIIPER_	37.415	FALSE	_LEVIIPER_	_LEVIIPER_	no group specified	LABEL_FREE	FALSE	NaN	0.0712863	0.00398297	42.3915	36.3871	43.1749	0.0172836	0.0242684	0.00398297	0.0235995	FALSE	NaN	403.386	403.386	TRUE	TRUE	-51.6154	2	_LEVIIPER_	_LEVIIPER_	484.792	484.791	403.386
Not Defined	A210305_bc_hela_200ng_100min_dia_standard_py3_1025	NA	A210305_bc_hela_200ng_100min_dia_standard_py3_1025.d	2	Q9NPE2	Q9NPE2	-149.394	-156.638	4.67904e-18	9.72497e-18	1.29218e-17	8.14857e-18	9	89.8724	VIESDTHR	Stripped Sequence	TRUE	0	VIESDTHR	1	1	TRUE	_VIESDTHR_	-50.4368	FALSE	_VIESDTHR_	_VIESDTHR_	no group specified	LABEL_FREE	FALSE	NaN	0.000549593	0.000173625	2.55828	-50.9501	2.65076	0.000313667	0.000766365	1.01212e-06	0.000173625	FALSE	NaN	311.639	311.639	TRUE	TRUE	-34.5389	2	_VIESDTHR_	_VIESDTHR_	478.743	478.742	311.639
Not Defined	A210305_bc_hela_200ng_100min_dia_standard_py3_1025	NA	A210305_bc_hela_200ng_100min_dia_standard_py3_1025.d	2	Q9NPE2	Q9NPE2	-149.394	-156.638	4.67904e-18	9.72497e-18	1.29218e-17	8.14857e-18	9	89.8724	LAEGFDVSTDVIR	Stripped Sequence	TRUE	0	LAEGFDVSTDVIR	2	1	TRUE	_LAEGFDVSTDVIR_	57.0986	FALSE	_LAEGFDVSTDVIR_	_LAEGFDVSTDVIR_	no group specified	LABEL_FREE	FALSE	NaN	0.00046568	0.000104042	57.0926	57.1351	57.0648	0.000179126	0.000433336	2.28138e-15	0.000104042	FALSE	NaN	138.408	138.408	TRUE	TRUE	-33.2663	2	_LAEGFDVSTDVIR_	_LAEGFDVSTDVIR_	711.367	711.367	138.408
Not Defined	A210305_bc_hela_200ng_100min_dia_standard_py3_1025	NA	A210305_bc_hela_200ng_100min_dia_standard_py3_1025.d	2	Q9NPE2	Q9NPE2	-149.394	-156.638	4.67904e-18	9.72497e-18	1.29218e-17	8.14857e-18	9	89.8724	YLHEEFPESWSVPR	Stripped Sequence	TRUE	0	YLHEEFPESWSVPR	3	1	TRUE	_YLHEEFPESWSVPR_	52.4631	FALSE	_YLHEEFPESWSVPR_	_YLHEEFPESWSVPR_	no group specified	LABEL_FREE	FALSE	NaN	0.000274586	7.65846e-11	53.5783	52.7454	53.4084	1.47068e-06	4.41196e-06	7.00733e-24	7.65846e-11	FALSE	NaN	108.524	108.524	TRUE	TRUE	-21.0626	3	_YLHEEFPESWSVPR_	_YLHEEFPESWSVPR_	592.618	592.617	108.524
Not Defined	A210305_bc_hela_200ng_100min_dia_standard_py3_1025	NA	A210305_bc_hela_200ng_100min_dia_standard_py3_1025.d	2	Q9NPE2	Q9NPE2	-149.394	-156.638	4.67904e-18	9.72497e-18	1.29218e-17	8.14857e-18	9	89.8724	EIQDLEESFVPVAAPLGHPR	Stripped Sequence	TRUE	0	EIQDLEESFVPVAAPLGHPR	4	1	FALSE	_EIQDLEESFVPVAAPLGHPR_	77.7314	FALSE	_EIQDLEESFVPVAAPLGHPR_	_EIQDLEESFVPVAAPLGHPR_	no group specified	LABEL_FREE	FALSE	NaN	0.000274586	8.43756e-11	70.8868	77.6648	70.9249	7.41271e-08	2.22297e-07	1.38598e-41	8.43756e-11	FALSE	NaN	126.201	126.201	TRUE	TRUE	-21.1218	3	_EIQDLEESFVPVAAPLGHPR_	_EIQDLEESFVPVAAPLGHPR_	735.383	735.383	126.201
Not Defined	A210305_bc_hela_200ng_100min_dia_standard_py3_1025	NA	A210305_bc_hela_200ng_100min_dia_standard_py3_1025.d	2	Q9NPE2	Q9NPE2	-149.394	-156.638	4.67904e-18	9.72497e-18	1.29218e-17	8.14857e-18	9	89.8724	TLTWEAMEQIR	Stripped Sequence	TRUE	0	TLTWEAMEQIR	5	1	FALSE	_TLTWEAMEQIR_	61.0547	FALSE	_TLTWEAMEQIR_	_TLTWEAMEQIR_	no group specified	LABEL_FREE	FALSE	NaN	0.0628321	0.00374238	59.464	60.4545	59.7762	0.00141045	0.00374238	7.40402e-06	0.000481562	FALSE	NaN	58.8427	58.8427	TRUE	TRUE	-51.1203	2	_TLTWEAMEQIR_	_TLTWEAMEQIR_	689.345	689.345	58.8427
Not Defined	A210305_bc_hela_200ng_100min_dia_standard_py3_1025	NA	A210305_bc_hela_200ng_100min_dia_standard_py3_1025.d	2	Q9NPE2	Q9NPE2	-149.394	-156.638	4.67904e-18	9.72497e-18	1.29218e-17	8.14857e-18	9	89.8724	AEEPDNFSSK	Stripped Sequence	TRUE	0	AEEPDNFSSK	6	1	FALSE	_AEEPDNFSSK_	-17.9975	FALSE	_AEEPDNFSSK_	_AEEPDNFSSK_	no group specified	LABEL_FREE	FALSE	NaN	0.0136545	0.00117164	13.254	-17.9778	13.2463	0.0039766	0.0101159	0.000642293	0.00117164	FALSE	NaN	98.1793	98.1793	TRUE	TRUE	-43.952	2	_AEEPDNFSSK_	_AEEPDNFSSK_	562.249	562.248	98.1793
Not Defined	A210305_bc_hela_200ng_100min_dia_standard_py3_1025	NA	A210305_bc_hela_200ng_100min_dia_standard_py3_1025.d	2	Q9NPE2	Q9NPE2	-149.394	-156.638	4.67904e-18	9.72497e-18	1.29218e-17	8.14857e-18	9	89.8724	GVAGPGPIGR	Stripped Sequence	TRUE	0	GVAGPGPIGR	7	1	FALSE	_GVAGPGPIGR_	-7.29912	FALSE	_GVAGPGPIGR_	_GVAGPGPIGR_	no group specified	LABEL_FREE	FALSE	NaN	0.000448329	4.57802e-05	17.5649	-7.47489	17.657	0.00518952	0.0139393	4.57802e-05	0.00158345	FALSE	NaN	61.0141	61.0141	TRUE	TRUE	-32.4756	2	_GVAGPGPIGR_	_GVAGPGPIGR_	440.754	440.752	61.0141
Not Defined	A210305_bc_hela_200ng_100min_dia_standard_py3_1025	NA	A210305_bc_hela_200ng_100min_dia_standard_py3_1025.d	2	Q9NPE2	Q9NPE2	-149.394	-156.638	4.67904e-18	9.72497e-18	1.29218e-17	8.14857e-18	9	89.8724	AGLAHSLQHLR	Stripped Sequence	TRUE	0	AGLAHSLQHLR	8	1	FALSE	_AGLAHSLQHLR_	-13.9267	FALSE	_AGLAHSLQHLR_	_AGLAHSLQHLR_	no group specified	LABEL_FREE	FALSE	NaN	0.000507865	0.000157904	14.8496	-13.5437	14.7084	0.000434901	0.0011468	2.03235e-17	0.000157904	FALSE	NaN	33.4439	33.4439	TRUE	TRUE	-34.1103	3	_AGLAHSLQHLR_	_AGLAHSLQHLR_	401.563	401.562	33.4439
Not Defined	A210305_bc_hela_200ng_100min_dia_standard_py3_1025	NA	A210305_bc_hela_200ng_100min_dia_standard_py3_1025.d	2	Q9NPE2	Q9NPE2	-149.394	-156.638	4.67904e-18	9.72497e-18	1.29218e-17	8.14857e-18	9	89.8724	LLPAGHSVSGSLLMPGHEASSK	Stripped Sequence	TRUE	0	LLPAGHSVSGSLLMPGHEASSK	10	1	FALSE	_LLPAGHSVSGSLLMPGHEASSK_	31.8512	FALSE	_LLPAGHSVSGSLLMPGHEASSK_	_LLPAGHSVSGSLLMPGHEASSK_	no group specified	LABEL_FREE	FALSE	NaN	0.013939	0.00123995	38.1293	30.1003	39.2618	0.00105058	0.00180106	0.00011074	0.00123995	FALSE	NaN	51.0141	51.0141	TRUE	TRUE	-44.2127	3	_LLPAGHSVSGSLLMPGHEASSK_	_LLPAGHSVSGSLLMPGHEASSK_	725.712	725.712	51.0141
Not Defined	A210305_bc_hela_200ng_100min_dia_standard_py3_1025	NA	A210305_bc_hela_200ng_100min_dia_standard_py3_1025.d	2	Q9NPE3	Q9NPE3	-154.67	-157.382	3.21972e-10	2.72201e-16	1.98147e-10	2.04021e-16	8	281.058	MFLQYYLNEQGDR	Stripped Sequence	TRUE	0	MFLQYYLNEQGDR	1	2	TRUE	_MFLQYYLNEQGDR_	68.1777	FALSE	_MFLQYYLNEQGDR_	_MFLQYYLNEQGDR_	no group specified	LABEL_FREE	FALSE	NaN	0.000275491	3.78354e-10	64.2467	68.3874	64.1103	1.01469e-06	3.0437e-06	9.12622e-20	3.78354e-10	FALSE	NaN	848.99	848.99	TRUE	TRUE	-22.0714	2	_MFLQYYLNEQGDR_	_MFLQYYLNEQGDR_	838.891	838.89	848.99
Not Defined	A210305_bc_hela_200ng_100min_dia_standard_py3_1025	NA	A210305_bc_hela_200ng_100min_dia_standard_py3_1025.d	2	Q9NPE3	Q9NPE3	-154.67	-157.382	3.21972e-10	2.72201e-16	1.98147e-10	2.04021e-16	8	281.058	MFLQYYLNEQGDR	Stripped Sequence	TRUE	0	MFLQYYLNEQGDR	1	2	TRUE	_M[+16]FLQYYLNEQGDR_	54.1767	FALSE	_M[Oxidation (M)]FLQYYLNEQGDR_	_M[Oxidation (M)]FLQYYLNEQGDR_	no group specified	LABEL_FREE	FALSE	NaN	0.000359722	3.57112e-08	55.1397	54.3467	55.0082	1.42846e-06	4.04409e-06	3.57112e-08	2.05577e-07	FALSE	NaN	52.3877	52.3877	TRUE	TRUE	-25.3257	2	_M[+16]FLQYYLNEQGDR_	_M[Oxidation (M)]FLQYYLNEQGDR_	846.888	846.888	52.3877
Not Defined	A210305_bc_hela_200ng_100min_dia_standard_py3_1025	NA	A210305_bc_hela_200ng_100min_dia_standard_py3_1025.d	2	Q9NPE3	Q9NPE3	-154.67	-157.382	3.21972e-10	2.72201e-16	1.98147e-10	2.04021e-16	8	281.058	VLMTQQPR	Stripped Sequence	TRUE	0	VLMTQQPR	2	2	TRUE	_VLMTQQPR_	-13.9995	FALSE	_VLMTQQPR_	_VLMTQQPR_	no group specified	LABEL_FREE	FALSE	NaN	0.000464588	0.000101191	14.7748	-14.2673	14.8932	0.000246659	0.000532664	0.000101191	0.000106123	FALSE	NaN	4900.76	4900.76	TRUE	TRUE	-33.2307	2	_VLMTQQPR_	_VLMTQQPR_	486.768	486.767	4900.76
Not Defined	A210305_bc_hela_200ng_100min_dia_standard_py3_1025	NA	A210305_bc_hela_200ng_100min_dia_standard_py3_1025.d	2	Q9NPE3	Q9NPE3	-154.67	-157.382	3.21972e-10	2.72201e-16	1.98147e-10	2.04021e-16	8	281.058	VLMTQQPR	Stripped Sequence	TRUE	0	VLMTQQPR	2	2	TRUE	_VLM[+16]TQQPR_	-27.8259	FALSE	_VLM[Oxidation (M)]TQQPR_	_VLM[Oxidation (M)]TQQPR_	no group specified	LABEL_FREE	FALSE	NaN	0.144922	0.0073833	9.3125	-28.1332	9.42099	0.00710448	0.0111901	0.00274007	0.0073833	FALSE	NaN	209.032	209.032	TRUE	TRUE	-55.7561	2	_VLM[+16]TQQPR_	_VLM[Oxidation (M)]TQQPR_	494.766	494.765	209.032
Not Defined	A210305_bc_hela_200ng_100min_dia_standard_py3_1025	NA	A210305_bc_hela_200ng_100min_dia_standard_py3_1025.d	2	Q9NPE3	Q9NPE3	-154.67	-157.382	3.21972e-10	2.72201e-16	1.98147e-10	2.04021e-16	8	281.058	FDPMGQQTCSAHPAR	Stripped Sequence	TRUE	0	FDPMGQQTCSAHPAR	3	2	TRUE	_FDPMGQQTC[+57]SAHPAR_	-1.29515	FALSE	_FDPMGQQTC[Carbamidomethyl (C)]SAHPAR_	_FDPMGQQTC[Carbamidomethyl (C)]SAHPAR_	no group specified	LABEL_FREE	FALSE	NaN	0.000364946	4.32266e-08	20.2203	-1.31076	20.2269	1.40218e-05	4.20222e-05	3.73587e-15	4.32266e-08	FALSE	NaN	256.741	256.741	TRUE	TRUE	-25.4777	2	_FDPMGQQTC[+57]SAHPAR_	_FDPMGQQTC[Carbamidomethyl (C)]SAHPAR_	851.875	851.875	256.741
Not Defined	A210305_bc_hela_200ng_100min_dia_standard_py3_1025	NA	A210305_bc_hela_200ng_100min_dia_standard_py3_1025.d	2	Q9NPE3	Q9NPE3	-154.67	-157.382	3.21972e-10	2.72201e-16	1.98147e-10	2.04021e-16	8	281.058	FDPMGQQTCSAHPAR	Stripped Sequence	TRUE	0	FDPMGQQTCSAHPAR	3	2	TRUE	_FDPMGQQTC[+57]SAHPAR_	-1.29515	FALSE	_FDPMGQQTC[Carbamidomethyl (C)]SAHPAR_	_FDPMGQQTC[Carbamidomethyl (C)]SAHPAR_	no group specified	LABEL_FREE	FALSE	NaN	0.00043698	1.33774e-05	20.2173	-1.31773	20.2269	4.60381e-05	0.000124725	1.1633e-08	1.33774e-05	FALSE	NaN	310.454	310.454	TRUE	TRUE	-31.2981	3	_FDPMGQQTC[+57]SAHPAR_	_FDPMGQQTC[Carbamidomethyl (C)]SAHPAR_	568.252	568.252	310.454
Not Defined	A210305_bc_hela_200ng_100min_dia_standard_py3_1025	NA	A210305_bc_hela_200ng_100min_dia_standard_py3_1025.d	2	Q9NPE3	Q9NPE3	-154.67	-157.382	3.21972e-10	2.72201e-16	1.98147e-10	2.04021e-16	8	281.058	KFDPMGQQTCSAHPAR	Stripped Sequence	TRUE	1	KFDPMGQQTCSAHPAR	4	2	FALSE	_KFDPMGQQTC[+57]SAHPAR_	-12.4678	FALSE	_KFDPMGQQTC[Carbamidomethyl (C)]SAHPAR_	_KFDPMGQQTC[Carbamidomethyl (C)]SAHPAR_	no group specified	LABEL_FREE	FALSE	NaN	0.000274631	2.59607e-10	15.5305	-12.4776	15.5344	1.83281e-06	5.49818e-06	3.61439e-15	2.59607e-10	FALSE	NaN	872.711	872.711	TRUE	TRUE	-21.8255	3	_KFDPMGQQTC[+57]SAHPAR_	_KFDPMGQQTC[Carbamidomethyl (C)]SAHPAR_	610.951	610.95	872.711
Not Defined	A210305_bc_hela_200ng_100min_dia_standard_py3_1025	NA	A210305_bc_hela_200ng_100min_dia_standard_py3_1025.d	2	Q9NPE3	Q9NPE3	-154.67	-157.382	3.21972e-10	2.72201e-16	1.98147e-10	2.04021e-16	8	281.058	KFDPMGQQTCSAHPAR	Stripped Sequence	TRUE	1	KFDPMGQQTCSAHPAR	4	2	FALSE	_KFDPMGQQTC[+57]SAHPAR_	-12.4678	FALSE	_KFDPMGQQTC[Carbamidomethyl (C)]SAHPAR_	_KFDPMGQQTC[Carbamidomethyl (C)]SAHPAR_	no group specified	LABEL_FREE	FALSE	NaN	0.000296562	2.61763e-09	15.524	-12.4938	15.5344	1.00564e-06	3.01431e-06	6.15928e-21	2.61763e-09	FALSE	NaN	242.435	242.435	TRUE	TRUE	-23.3854	4	_KFDPMGQQTC[+57]SAHPAR_	_KFDPMGQQTC[Carbamidomethyl (C)]SAHPAR_	458.465	458.463	242.435
Not Defined	A210305_bc_hela_200ng_100min_dia_standard_py3_1025	NA	A210305_bc_hela_200ng_100min_dia_standard_py3_1025.d	2	Q9NPF0	Q9NPF0	-160.125	-170.404	7.37343e-05	0.00166532	3.15388e-05	0.00075683	5	279.223	LACLAGELR	Stripped Sequence	TRUE	0	LACLAGELR	1	1	TRUE	_LAC[+57]LAGELR_	21.7053	FALSE	_LAC[Carbamidomethyl (C)]LAGELR_	_LAC[Carbamidomethyl (C)]LAGELR_	no group specified	LABEL_FREE	FALSE	NaN	0.000813247	0.000206758	33.0408	21.7731	32.9991	0.000134808	0.000206758	2.74655e-05	0.000170201	FALSE	NaN	770.201	770.201	TRUE	TRUE	-35.6443	2	_LAC[+57]LAGELR_	_LAC[Carbamidomethyl (C)]LAGELR_	501.774	501.773	770.201
Not Defined	A210305_bc_hela_200ng_100min_dia_standard_py3_1025	NA	A210305_bc_hela_200ng_100min_dia_standard_py3_1025.d	2	Q9NPF0	Q9NPF0	-160.125	-170.404	7.37343e-05	0.00166532	3.15388e-05	0.00075683	5	279.223	CTLSDDCIPLTWR	Stripped Sequence	TRUE	0	CTLSDDCIPLTWR	2	1	TRUE	_C[+57]TLSDDC[+57]IPLTWR_	100.882	FALSE	_C[Carbamidomethyl (C)]TLSDDC[Carbamidomethyl (C)]IPLTWR_	_C[Carbamidomethyl (C)]TLSDDC[Carbamidomethyl (C)]IPLTWR_	no group specified	LABEL_FREE	FALSE	NaN	0.0788776	0.00420312	84.6823	101.26	84.4995	0.00234847	0.00420312	0.00117231	0.00166998	FALSE	NaN	761.887	761.887	TRUE	TRUE	-52.0329	2	_C[+57]TLSDDC[+57]IPLTWR_	_C[Carbamidomethyl (C)]TLSDDC[Carbamidomethyl (C)]IPLTWR_	818.877	818.876	761.887
Not Defined	A210305_bc_hela_200ng_100min_dia_standard_py3_1025	NA	A210305_bc_hela_200ng_100min_dia_standard_py3_1025.d	2	Q9NPF0	Q9NPF0	-160.125	-170.404	7.37343e-05	0.00166532	3.15388e-05	0.00075683	5	279.223	TSGLCVPLTWR	Stripped Sequence	TRUE	0	TSGLCVPLTWR	3	1	TRUE	_TSGLC[+57]VPLTWR_	63.7506	FALSE	_TSGLC[Carbamidomethyl (C)]VPLTWR_	_TSGLC[Carbamidomethyl (C)]VPLTWR_	no group specified	LABEL_FREE	FALSE	NaN	0.00186303	0.000258252	61.0876	62.6885	61.8313	0.000297348	0.000603888	2.99045e-05	0.000258252	FALSE	NaN	646.039	646.039	TRUE	TRUE	-36.964	2	_TSGLC[+57]VPLTWR_	_TSGLC[Carbamidomethyl (C)]VPLTWR_	645.337	645.336	646.039
Not Defined	A210305_bc_hela_200ng_100min_dia_standard_py3_1025	NA	A210305_bc_hela_200ng_100min_dia_standard_py3_1025.d	2	Q9NPF0	Q9NPF0	-160.125	-170.404	7.37343e-05	0.00166532	3.15388e-05	0.00075683	5	279.223	ESLLLSEQK	Stripped Sequence	TRUE	0	ESLLLSEQK	4	1	FALSE	_ESLLLSEQK_	12.9752	FALSE	_ESLLLSEQK_	_ESLLLSEQK_	no group specified	LABEL_FREE	FALSE	NaN	0.000662806	0.000192401	27.9642	13.0166	27.9429	0.00045692	0.0011783	5.70392e-08	0.000192401	FALSE	NaN	375.451	375.451	TRUE	TRUE	-35.1751	2	_ESLLLSEQK_	_ESLLLSEQK_	523.79	523.789	375.451
Not Defined	A210305_bc_hela_200ng_100min_dia_standard_py3_1025	NA	A210305_bc_hela_200ng_100min_dia_standard_py3_1025.d	2	Q9NPF0	Q9NPF0	-160.125	-170.404	7.37343e-05	0.00166532	3.15388e-05	0.00075683	5	279.223	DLDCSDGSDEEECR	Stripped Sequence	TRUE	0	DLDCSDGSDEEECR	5	1	FALSE	_DLDC[+57]SDGSDEEEC[+57]R_	-7.71181	FALSE	_DLDC[Carbamidomethyl (C)]SDGSDEEEC[Carbamidomethyl (C)]R_	_DLDC[Carbamidomethyl (C)]SDGSDEEEC[Carbamidomethyl (C)]R_	no group specified	LABEL_FREE	FALSE	NaN	0.0120225	0.000625868	17.4548	-7.68426	17.4403	0.00021872	0.000625868	3.00359e-15	3.02932e-05	FALSE	NaN	14.9118	14.9118	TRUE	TRUE	-41.0322	2	_DLDC[+57]SDGSDEEEC[+57]R_	_DLDC[Carbamidomethyl (C)]SDGSDEEEC[Carbamidomethyl (C)]R_	843.796	843.796	14.9118
Not Defined	A210305_bc_hela_200ng_100min_dia_standard_py3_1025	NA	A210305_bc_hela_200ng_100min_dia_standard_py3_1025.d	2	Q9NPF4	Q9NPF4	-152.826	-156.03	1.25368e-12	5.55498e-19	1.05523e-12	5.19868e-19	13	354.846	TYVTPPGTGFLPGDTAR	Stripped Sequence	TRUE	0	TYVTPPGTGFLPGDTAR	1	1	TRUE	_TYVTPPGTGFLPGDTAR_	56.4083	FALSE	_TYVTPPGTGFLPGDTAR_	_TYVTPPGTGFLPGDTAR_	no group specified	LABEL_FREE	FALSE	NaN	0.000459611	8.64978e-05	56.0144	56.2165	56.094	7.37749e-05	0.000134827	1.76099e-16	8.64978e-05	FALSE	NaN	2793.57	2793.57	TRUE	TRUE	-33.0506	2	_TYVTPPGTGFLPGDTAR_	_TYVTPPGTGFLPGDTAR_	875.444	875.444	2793.57
Not Defined	A210305_bc_hela_200ng_100min_dia_standard_py3_1025	NA	A210305_bc_hela_200ng_100min_dia_standard_py3_1025.d	2	Q9NPF4	Q9NPF4	-152.826	-156.03	1.25368e-12	5.55498e-19	1.05523e-12	5.19868e-19	13	354.846	TPLSDSGVTQR	Stripped Sequence	TRUE	0	TPLSDSGVTQR	2	1	TRUE	_TPLSDSGVTQR_	-6.18483	FALSE	_TPLSDSGVTQR_	_TPLSDSGVTQR_	no group specified	LABEL_FREE	FALSE	NaN	0.0116862	0.000598542	18.2165	-6.19525	18.2214	0.000425263	0.000627217	5.00313e-05	0.000598542	FALSE	NaN	1783.93	1783.93	TRUE	TRUE	-40.8278	2	_TPLSDSGVTQR_	_TPLSDSGVTQR_	580.799	580.798	1783.93
Not Defined	A210305_bc_hela_200ng_100min_dia_standard_py3_1025	NA	A210305_bc_hela_200ng_100min_dia_standard_py3_1025.d	2	Q9NPF4	Q9NPF4	-152.826	-156.03	1.25368e-12	5.55498e-19	1.05523e-12	5.19868e-19	13	354.846	LVELPYTVK	Stripped Sequence	TRUE	0	LVELPYTVK	3	1	TRUE	_LVELPYTVK_	43.4886	FALSE	_LVELPYTVK_	_LVELPYTVK_	no group specified	LABEL_FREE	FALSE	NaN	0.000428292	1.91966e-06	47.2635	43.5732	47.1884	7.28356e-06	1.99266e-05	4.44199e-09	1.91966e-06	FALSE	NaN	1114.08	1114.08	TRUE	TRUE	-28.9414	2	_LVELPYTVK_	_LVELPYTVK_	531.316	531.315	1114.08
Not Defined	A210305_bc_hela_200ng_100min_dia_standard_py3_1025	NA	A210305_bc_hela_200ng_100min_dia_standard_py3_1025.d	2	Q9NPF4	Q9NPF4	-152.826	-156.03	1.25368e-12	5.55498e-19	1.05523e-12	5.19868e-19	13	354.846	PAVLGFEGSANK	Stripped Sequence	TRUE	0	PAVLGFEGSANK	4	1	FALSE	_PAVLGFEGSANK_	21.3216	FALSE	_PAVLGFEGSANK_	_PAVLGFEGSANK_	no group specified	LABEL_FREE	FALSE	NaN	0.00043836	1.60155e-05	32.7708	21.3622	32.7406	3.31081e-05	8.33082e-05	5.71328e-10	1.60155e-05	FALSE	NaN	502.004	502.004	TRUE	TRUE	-31.514	2	_PAVLGFEGSANK_	_PAVLGFEGSANK_	595.314	595.314	502.004
Not Defined	A210305_bc_hela_200ng_100min_dia_standard_py3_1025	NA	A210305_bc_hela_200ng_100min_dia_standard_py3_1025.d	2	Q9NPF4	Q9NPF4	-152.826	-156.03	1.25368e-12	5.55498e-19	1.05523e-12	5.19868e-19	13	354.846	TVAQLWNK	Stripped Sequence	TRUE	0	TVAQLWNK	5	1	FALSE	_TVAQLWNK_	13.7161	FALSE	_TVAQLWNK_	_TVAQLWNK_	no group specified	LABEL_FREE	FALSE	NaN	0.000478651	0.000130222	28.5992	14.1189	28.358	0.000462987	0.00125764	1.09595e-06	0.000130222	FALSE	NaN	493.592	493.592	TRUE	TRUE	-33.613	2	_TVAQLWNK_	_TVAQLWNK_	480.269	480.268	493.592
Not Defined	A210305_bc_hela_200ng_100min_dia_standard_py3_1025	NA	A210305_bc_hela_200ng_100min_dia_standard_py3_1025.d	2	Q9NPF4	Q9NPF4	-152.826	-156.03	1.25368e-12	5.55498e-19	1.05523e-12	5.19868e-19	13	354.846	PLVGVNHCIGHIEMGR	Stripped Sequence	TRUE	0	PLVGVNHCIGHIEMGR	6	2	FALSE	_PLVGVNHC[+57]IGHIEMGR_	26.2652	FALSE	_PLVGVNHC[Carbamidomethyl (C)]IGHIEMGR_	_PLVGVNHC[Carbamidomethyl (C)]IGHIEMGR_	no group specified	LABEL_FREE	FALSE	NaN	0.000431665	4.64378e-06	35.1188	25.5804	35.3655	3.5049e-05	9.99748e-05	5.28478e-07	4.64378e-06	FALSE	NaN	166.377	166.377	TRUE	TRUE	-29.947	3	_PLVGVNHC[+57]IGHIEMGR_	_PLVGVNHC[Carbamidomethyl (C)]IGHIEMGR_	596.971	596.971	166.377
Not Defined	A210305_bc_hela_200ng_100min_dia_standard_py3_1025	NA	A210305_bc_hela_200ng_100min_dia_standard_py3_1025.d	2	Q9NPF4	Q9NPF4	-152.826	-156.03	1.25368e-12	5.55498e-19	1.05523e-12	5.19868e-19	13	354.846	PLVGVNHCIGHIEMGR	Stripped Sequence	TRUE	0	PLVGVNHCIGHIEMGR	6	2	FALSE	_PLVGVNHC[+57]IGHIEMGR_	26.2652	FALSE	_PLVGVNHC[Carbamidomethyl (C)]IGHIEMGR_	_PLVGVNHC[Carbamidomethyl (C)]IGHIEMGR_	no group specified	LABEL_FREE	FALSE	NaN	0.000571868	0.000178677	35.1182	25.5787	35.3655	9.54592e-05	0.000178677	9.55666e-10	0.0001077	FALSE	NaN	140.07	140.07	TRUE	TRUE	-34.7045	4	_PLVGVNHC[+57]IGHIEMGR_	_PLVGVNHC[Carbamidomethyl (C)]IGHIEMGR_	447.98	447.979	140.07
Not Defined	A210305_bc_hela_200ng_100min_dia_standard_py3_1025	NA	A210305_bc_hela_200ng_100min_dia_standard_py3_1025.d	2	Q9NPF4	Q9NPF4	-152.826	-156.03	1.25368e-12	5.55498e-19	1.05523e-12	5.19868e-19	13	354.846	TDEVEVTWRD	Stripped Sequence	TRUE	1	TDEVEVTWRD	7	1	FALSE	_TDEVEVTWRD_	28.7193	FALSE	_TDEVEVTWRD_	_TDEVEVTWRD_	no group specified	LABEL_FREE	FALSE	NaN	0.000274586	4.79224e-11	36.9457	28.7157	36.9485	6.86486e-07	2.05941e-06	7.78226e-20	4.79224e-11	FALSE	NaN	247.7	247.7	TRUE	TRUE	-20.7713	2	_TDEVEVTWRD_	_TDEVEVTWRD_	625.288	625.288	247.7
Not Defined	A210305_bc_hela_200ng_100min_dia_standard_py3_1025	NA	A210305_bc_hela_200ng_100min_dia_standard_py3_1025.d	2	Q9NPF4	Q9NPF4	-152.826	-156.03	1.25368e-12	5.55498e-19	1.05523e-12	5.19868e-19	13	354.846	LITGATSPTVLYVSGGNTQVIAYSEHR	Stripped Sequence	TRUE	0	LITGATSPTVLYVSGGNTQVIAYSEHR	8	1	FALSE	_LITGATSPTVLYVSGGNTQVIAYSEHR_	65.3292	FALSE	_LITGATSPTVLYVSGGNTQVIAYSEHR_	_LITGATSPTVLYVSGGNTQVIAYSEHR_	no group specified	LABEL_FREE	FALSE	NaN	0.000274895	3.09697e-10	62.8069	65.9823	62.4245	0.00140819	0.00412051	3.09697e-10	0.000104065	FALSE	NaN	33.0383	33.0383	TRUE	TRUE	-21.9395	3	_LITGATSPTVLYVSGGNTQVIAYSEHR_	_LITGATSPTVLYVSGGNTQVIAYSEHR_	945.494	945.493	33.0383
Not Defined	A210305_bc_hela_200ng_100min_dia_standard_py3_1025	NA	A210305_bc_hela_200ng_100min_dia_standard_py3_1025.d	2	Q9NPF4	Q9NPF4	-152.826	-156.03	1.25368e-12	5.55498e-19	1.05523e-12	5.19868e-19	13	354.846	ISNDPSPGYNIEQMAK	Stripped Sequence	TRUE	0	ISNDPSPGYNIEQMAK	9	1	FALSE	_ISNDPSPGYNIEQMAK_	36.9799	FALSE	_ISNDPSPGYNIEQMAK_	_ISNDPSPGYNIEQMAK_	no group specified	LABEL_FREE	FALSE	NaN	0.000424244	1.00574e-06	42.6518	36.9268	42.6895	5.12298e-05	0.000152683	5.26641e-10	1.00574e-06	FALSE	NaN	532.54	532.54	TRUE	TRUE	-28.2691	2	_ISNDPSPGYNIEQMAK_	_ISNDPSPGYNIEQMAK_	882.417	882.417	532.54
Not Defined	A210305_bc_hela_200ng_100min_dia_standard_py3_1025	NA	A210305_bc_hela_200ng_100min_dia_standard_py3_1025.d	2	Q9NPF4	Q9NPF4	-152.826	-156.03	1.25368e-12	5.55498e-19	1.05523e-12	5.19868e-19	13	354.846	GPGMGAPLVSVAVVAR	Stripped Sequence	TRUE	0	GPGMGAPLVSVAVVAR	10	1	FALSE	_GPGMGAPLVSVAVVAR_	64.1081	FALSE	_GPGMGAPLVSVAVVAR_	_GPGMGAPLVSVAVVAR_	no group specified	LABEL_FREE	FALSE	NaN	0.000317899	7.29857e-09	61.5403	64.1427	61.5112	1.4575e-05	4.21628e-05	7.29857e-09	1.55495e-06	FALSE	NaN	173.752	173.752	TRUE	TRUE	-24.1181	2	_GPGMGAPLVSVAVVAR_	_GPGMGAPLVSVAVVAR_	740.919	740.918	173.752
Not Defined	A210305_bc_hela_200ng_100min_dia_standard_py3_1025	NA	A210305_bc_hela_200ng_100min_dia_standard_py3_1025.d	2	Q9NPF4	Q9NPF4	-152.826	-156.03	1.25368e-12	5.55498e-19	1.05523e-12	5.19868e-19	13	354.846	AMAHCGSQEALIVGGVGCNVR	Stripped Sequence	TRUE	0	AMAHCGSQEALIVGGVGCNVR	11	1	FALSE	_AMAHC[+57]GSQEALIVGGVGC[+57]NVR_	29.476	FALSE	_AMAHC[Carbamidomethyl (C)]GSQEALIVGGVGC[Carbamidomethyl (C)]NVR_	_AMAHC[Carbamidomethyl (C)]GSQEALIVGGVGC[Carbamidomethyl (C)]NVR_	no group specified	LABEL_FREE	FALSE	NaN	0.000274586	2.7438e-11	37.6537	29.5991	37.5655	3.64171e-07	1.09248e-06	3.51617e-25	2.7438e-11	FALSE	NaN	1208.3	1208.3	TRUE	TRUE	-20.4393	3	_AMAHC[+57]GSQEALIVGGVGC[+57]NVR_	_AMAHC[Carbamidomethyl (C)]GSQEALIVGGVGC[Carbamidomethyl (C)]NVR_	729.347	729.347	1208.3
Not Defined	A210305_bc_hela_200ng_100min_dia_standard_py3_1025	NA	A210305_bc_hela_200ng_100min_dia_standard_py3_1025.d	2	Q9NPF4	Q9NPF4	-152.826	-156.03	1.25368e-12	5.55498e-19	1.05523e-12	5.19868e-19	13	354.846	LQEMMATMCQER	Stripped Sequence	TRUE	0	LQEMMATMCQER	12	1	FALSE	_LQEMMATMC[+57]QER_	25.4135	FALSE	_LQEMMATMC[Carbamidomethyl (C)]QER_	_LQEMMATMC[Carbamidomethyl (C)]QER_	no group specified	LABEL_FREE	FALSE	NaN	0.0128851	0.000774572	34.8567	25.0521	35.0393	0.000286492	0.000774572	3.77813e-14	8.4904e-05	FALSE	NaN	748.19	748.19	TRUE	TRUE	-42.0296	2	_LQEMMATMC[+57]QER_	_LQEMMATMC[Carbamidomethyl (C)]QER_	764.325	764.325	748.19
Not Defined	A210305_bc_hela_200ng_100min_dia_standard_py3_1025	NA	A210305_bc_hela_200ng_100min_dia_standard_py3_1025.d	2	Q9NPF5	Q9NPF5	-150.214	-158.593	1.23109e-16	4.12641e-14	2.33751e-16	2.67429e-14	15	164.453	DAPPLLPSDTGQGYR	Stripped Sequence	TRUE	0	DAPPLLPSDTGQGYR	1	1	TRUE	_DAPPLLPSDTGQGYR_	42.9662	FALSE	_DAPPLLPSDTGQGYR_	_DAPPLLPSDTGQGYR_	no group specified	LABEL_FREE	FALSE	NaN	0.000667384	0.000192934	46.6942	42.9247	46.728	0.000287596	0.000669855	5.67544e-11	0.000192934	FALSE	NaN	923.025	923.025	TRUE	TRUE	-35.1934	2	_DAPPLLPSDTGQGYR_	_DAPPLLPSDTGQGYR_	793.894	793.894	923.025
Not Defined	A210305_bc_hela_200ng_100min_dia_standard_py3_1025	NA	A210305_bc_hela_200ng_100min_dia_standard_py3_1025.d	2	Q9NPF5	Q9NPF5	-150.214	-158.593	1.23109e-16	4.12641e-14	2.33751e-16	2.67429e-14	15	164.453	PAVPETAGIK	Stripped Sequence	TRUE	0	PAVPETAGIK	2	1	TRUE	_PAVPETAGIK_	3.21491	FALSE	_PAVPETAGIK_	_PAVPETAGIK_	no group specified	LABEL_FREE	FALSE	NaN	0.00147631	0.000243177	22.405	2.88852	22.5871	0.000209441	0.000246292	0.000138854	0.000243177	FALSE	NaN	654.027	654.027	TRUE	TRUE	-36.6293	2	_PAVPETAGIK_	_PAVPETAGIK_	491.782	491.781	654.027
Not Defined	A210305_bc_hela_200ng_100min_dia_standard_py3_1025	NA	A210305_bc_hela_200ng_100min_dia_standard_py3_1025.d	2	Q9NPF5	Q9NPF5	-150.214	-158.593	1.23109e-16	4.12641e-14	2.33751e-16	2.67429e-14	15	164.453	IPVFDAGHER	Stripped Sequence	TRUE	0	IPVFDAGHER	3	1	TRUE	_IPVFDAGHER_	6.86473	FALSE	_IPVFDAGHER_	_IPVFDAGHER_	no group specified	LABEL_FREE	FALSE	NaN	0.00164343	0.000249991	24.4481	6.51386	24.6348	0.000116823	0.000249991	7.34096e-10	0.000100476	FALSE	NaN	498.59	498.59	TRUE	TRUE	-36.7847	2	_IPVFDAGHER_	_IPVFDAGHER_	570.793	570.793	498.59
Not Defined	A210305_bc_hela_200ng_100min_dia_standard_py3_1025	NA	A210305_bc_hela_200ng_100min_dia_standard_py3_1025.d	2	Q9NPF5	Q9NPF5	-150.214	-158.593	1.23109e-16	4.12641e-14	2.33751e-16	2.67429e-14	15	164.453	AETDHLFDLSR	Stripped Sequence	TRUE	0	AETDHLFDLSR	4	2	FALSE	_AETDHLFDLSR_	34.0103	FALSE	_AETDHLFDLSR_	_AETDHLFDLSR_	no group specified	LABEL_FREE	FALSE	NaN	0.00045087	5.53496e-05	40.7024	34.0465	40.6748	8.98915e-05	0.000134506	5.53496e-05	7.98195e-05	FALSE	NaN	307.834	307.834	TRUE	TRUE	-32.6335	2	_AETDHLFDLSR_	_AETDHLFDLSR_	652.318	652.317	307.834
Not Defined	A210305_bc_hela_200ng_100min_dia_standard_py3_1025	NA	A210305_bc_hela_200ng_100min_dia_standard_py3_1025.d	2	Q9NPF5	Q9NPF5	-150.214	-158.593	1.23109e-16	4.12641e-14	2.33751e-16	2.67429e-14	15	164.453	AETDHLFDLSR	Stripped Sequence	TRUE	0	AETDHLFDLSR	4	2	FALSE	_AETDHLFDLSR_	34.0103	FALSE	_AETDHLFDLSR_	_AETDHLFDLSR_	no group specified	LABEL_FREE	FALSE	NaN	0.000423773	9.49078e-07	40.7057	34.0507	40.6748	8.41735e-07	1.57613e-06	6.04208e-19	9.49078e-07	FALSE	NaN	125.096	125.096	TRUE	TRUE	-28.2112	3	_AETDHLFDLSR_	_AETDHLFDLSR_	435.214	435.213	125.096
Not Defined	A210305_bc_hela_200ng_100min_dia_standard_py3_1025	NA	A210305_bc_hela_200ng_100min_dia_standard_py3_1025.d	2	Q9NPF5	Q9NPF5	-150.214	-158.593	1.23109e-16	4.12641e-14	2.33751e-16	2.67429e-14	15	164.453	FVVIHDR	Stripped Sequence	TRUE	0	FVVIHDR	5	1	FALSE	_FVVIHDR_	-11.8387	FALSE	_FVVIHDR_	_FVVIHDR_	no group specified	LABEL_FREE	FALSE	NaN	0.00374053	0.000315449	15.4822	-12.5986	15.7822	0.000250404	0.000422054	1.37088e-05	0.000315449	FALSE	NaN	400.779	400.779	TRUE	TRUE	-37.9829	2	_FVVIHDR_	_FVVIHDR_	443.251	443.249	400.779
Not Defined	A210305_bc_hela_200ng_100min_dia_standard_py3_1025	NA	A210305_bc_hela_200ng_100min_dia_standard_py3_1025.d	2	Q9NPF5	Q9NPF5	-150.214	-158.593	1.23109e-16	4.12641e-14	2.33751e-16	2.67429e-14	15	164.453	LITAADTTAEQR	Stripped Sequence	TRUE	0	LITAADTTAEQR	6	1	FALSE	_LITAADTTAEQR_	-0.896398	FALSE	_LITAADTTAEQR_	_LITAADTTAEQR_	no group specified	LABEL_FREE	FALSE	NaN	0.000433801	7.9321e-06	20.3587	-0.983162	20.3954	8.75781e-05	0.000254802	5.1345e-11	7.9321e-06	FALSE	NaN	351.156	351.156	TRUE	TRUE	-30.6181	2	_LITAADTTAEQR_	_LITAADTTAEQR_	645.338	645.338	351.156
Not Defined	A210305_bc_hela_200ng_100min_dia_standard_py3_1025	NA	A210305_bc_hela_200ng_100min_dia_standard_py3_1025.d	2	Q9NPF5	Q9NPF5	-150.214	-158.593	1.23109e-16	4.12641e-14	2.33751e-16	2.67429e-14	15	164.453	DILELGGPEGDAASGTISK	Stripped Sequence	TRUE	0	DILELGGPEGDAASGTISK	7	1	FALSE	_DILELGGPEGDAASGTISK_	59.8909	FALSE	_DILELGGPEGDAASGTISK_	_DILELGGPEGDAASGTISK_	no group specified	LABEL_FREE	FALSE	NaN	0.000292125	2.0153e-09	59.3506	60.2603	59.0868	1.0446e-07	3.11364e-07	2.85287e-22	2.0153e-09	FALSE	NaN	160.661	160.661	TRUE	TRUE	-23.2014	2	_DILELGGPEGDAASGTISK_	_DILELGGPEGDAASGTISK_	915.46	915.459	160.661
Not Defined	A210305_bc_hela_200ng_100min_dia_standard_py3_1025	NA	A210305_bc_hela_200ng_100min_dia_standard_py3_1025.d	2	Q9NPF5	Q9NPF5	-150.214	-158.593	1.23109e-16	4.12641e-14	2.33751e-16	2.67429e-14	15	164.453	DTIIDVVGAPLTPNSR	Stripped Sequence	TRUE	0	DTIIDVVGAPLTPNSR	8	1	FALSE	_DTIIDVVGAPLTPNSR_	77.9654	FALSE	_DTIIDVVGAPLTPNSR_	_DTIIDVVGAPLTPNSR_	no group specified	LABEL_FREE	FALSE	NaN	0.000429302	2.41018e-06	71.6017	78.2174	71.4598	8.70752e-07	2.41018e-06	2.95534e-36	2.02072e-07	FALSE	NaN	128.117	128.117	TRUE	TRUE	-29.1902	2	_DTIIDVVGAPLTPNSR_	_DTIIDVVGAPLTPNSR_	834.452	834.452	128.117
Not Defined	A210305_bc_hela_200ng_100min_dia_standard_py3_1025	NA	A210305_bc_hela_200ng_100min_dia_standard_py3_1025.d	2	Q9NPF5	Q9NPF5	-150.214	-158.593	1.23109e-16	4.12641e-14	2.33751e-16	2.67429e-14	15	164.453	TVQVPVYSEQEYQLYLHDDAWTK	Stripped Sequence	TRUE	0	TVQVPVYSEQEYQLYLHDDAWTK	9	1	FALSE	_TVQVPVYSEQEYQLYLHDDAWTK_	77.731	FALSE	_TVQVPVYSEQEYQLYLHDDAWTK_	_TVQVPVYSEQEYQLYLHDDAWTK_	no group specified	LABEL_FREE	FALSE	NaN	0.000435365	1.05406e-05	71.3834	77.8078	71.3462	9.2973e-06	1.73513e-05	2.00245e-16	1.05406e-05	FALSE	NaN	127.562	127.562	TRUE	TRUE	-30.9923	3	_TVQVPVYSEQEYQLYLHDDAWTK_	_TVQVPVYSEQEYQLYLHDDAWTK_	938.12	938.12	127.562
Not Defined	A210305_bc_hela_200ng_100min_dia_standard_py3_1025	NA	A210305_bc_hela_200ng_100min_dia_standard_py3_1025.d	2	Q9NPF5	Q9NPF5	-150.214	-158.593	1.23109e-16	4.12641e-14	2.33751e-16	2.67429e-14	15	164.453	EVYALLYSDK	Stripped Sequence	TRUE	0	EVYALLYSDK	10	1	FALSE	_EVYALLYSDK_	44.3209	FALSE	_EVYALLYSDK_	_EVYALLYSDK_	no group specified	LABEL_FREE	FALSE	NaN	0.000696142	0.000196078	47.9335	44.4516	47.8442	8.71172e-05	0.000196078	1.67593e-18	6.52732e-05	FALSE	NaN	97.6894	97.6894	TRUE	TRUE	-35.301	2	_EVYALLYSDK_	_EVYALLYSDK_	600.811	600.811	97.6894
Not Defined	A210305_bc_hela_200ng_100min_dia_standard_py3_1025	NA	A210305_bc_hela_200ng_100min_dia_standard_py3_1025.d	2	Q9NPF5	Q9NPF5	-150.214	-158.593	1.23109e-16	4.12641e-14	2.33751e-16	2.67429e-14	15	164.453	SDLVLLYELK	Stripped Sequence	TRUE	0	SDLVLLYELK	11	1	FALSE	_SDLVLLYELK_	77.8941	FALSE	_SDLVLLYELK_	_SDLVLLYELK_	no group specified	LABEL_FREE	FALSE	NaN	0.00035783	3.33595e-08	71.0966	78.02	71.0213	1.4533e-05	4.35654e-05	2.59762e-10	3.33595e-08	FALSE	NaN	52.6502	52.6502	TRUE	TRUE	-25.2712	2	_SDLVLLYELK_	_SDLVLLYELK_	596.845	596.844	52.6502
Not Defined	A210305_bc_hela_200ng_100min_dia_standard_py3_1025	NA	A210305_bc_hela_200ng_100min_dia_standard_py3_1025.d	2	Q9NPF5	Q9NPF5	-150.214	-158.593	1.23109e-16	4.12641e-14	2.33751e-16	2.67429e-14	15	164.453	QACANCEYELQMLR	Stripped Sequence	TRUE	0	QACANCEYELQMLR	12	1	FALSE	_QAC[+57]ANC[+57]EYELQMLR_	44.1339	FALSE	_QAC[Carbamidomethyl (C)]ANC[Carbamidomethyl (C)]EYELQMLR_	_QAC[Carbamidomethyl (C)]ANC[Carbamidomethyl (C)]EYELQMLR_	no group specified	LABEL_FREE	FALSE	NaN	0.000289169	1.66386e-09	47.7736	44.2174	47.7166	0.000128334	0.000296453	1.66386e-09	8.85469e-05	FALSE	NaN	23.3845	23.3845	TRUE	TRUE	-23.0675	2	_QAC[+57]ANC[+57]EYELQMLR_	_QAC[Carbamidomethyl (C)]ANC[Carbamidomethyl (C)]EYELQMLR_	893.389	893.389	23.3845
Not Defined	A210305_bc_hela_200ng_100min_dia_standard_py3_1025	NA	A210305_bc_hela_200ng_100min_dia_standard_py3_1025.d	2	Q9NPF5	Q9NPF5	-150.214	-158.593	1.23109e-16	4.12641e-14	2.33751e-16	2.67429e-14	15	164.453	SSETLTFK	Stripped Sequence	TRUE	0	SSETLTFK	13	1	FALSE	_SSETLTFK_	-0.643622	FALSE	_SSETLTFK_	_SSETLTFK_	no group specified	LABEL_FREE	FALSE	NaN	0.0739916	0.00406059	20.9263	0.312844	20.4341	0.00605834	0.0132706	0.00084387	0.00406059	FALSE	NaN	24.6326	24.6326	TRUE	TRUE	-51.7666	2	_SSETLTFK_	_SSETLTFK_	456.737	456.736	24.6326
Not Defined	A210305_bc_hela_200ng_100min_dia_standard_py3_1025	NA	A210305_bc_hela_200ng_100min_dia_standard_py3_1025.d	2	Q9NPF5	Q9NPF5	-150.214	-158.593	1.23109e-16	4.12641e-14	2.33751e-16	2.67429e-14	15	164.453	TPEQVAEEEYLLQELR	Stripped Sequence	TRUE	0	TPEQVAEEEYLLQELR	14	1	FALSE	_TPEQVAEEEYLLQELR_	80.4592	FALSE	_TPEQVAEEEYLLQELR_	_TPEQVAEEEYLLQELR_	no group specified	LABEL_FREE	FALSE	NaN	0.000412488	3.62386e-07	74.1852	81.9966	73.0779	0.0460353	0.0988008	3.62386e-07	0.0393049	FALSE	NaN	43.2082	43.2082	TRUE	TRUE	-27.289	3	_TPEQVAEEEYLLQELR_	_TPEQVAEEEYLLQELR_	649.662	649.661	43.2082
Not Defined	A210305_bc_hela_200ng_100min_dia_standard_py3_1025	NA	A210305_bc_hela_200ng_100min_dia_standard_py3_1025.d	2	Q9NPG3	Q9NPG3	-169.578	-169.578	0.00391837	0.00131467	0.00146265	0.000603476	3	27.6519	GASGTVLLAGSSLMASPYK	Stripped Sequence	TRUE	0	GASGTVLLAGSSLMASPYK	2	1	TRUE	_GASGTVLLAGSSLMASPYK_	68.7182	FALSE	_GASGTVLLAGSSLMASPYK_	_GASGTVLLAGSSLMASPYK_	no group specified	LABEL_FREE	FALSE	NaN	0.00052659	0.000166556	65.2233	68.4979	65.3689	0.00189766	0.00485485	0.000166556	0.000671576	FALSE	NaN	10.2463	10.2463	TRUE	TRUE	-34.3281	2	_GASGTVLLAGSSLMASPYK_	_GASGTVLLAGSSLMASPYK_	905.474	905.474	10.2463
Not Defined	A210305_bc_hela_200ng_100min_dia_standard_py3_1025	NA	A210305_bc_hela_200ng_100min_dia_standard_py3_1025.d	2	Q9NPG3	Q9NPG3	-169.578	-169.578	0.00391837	0.00131467	0.00146265	0.000603476	3	27.6519	LHLYEQGGR	Stripped Sequence	TRUE	0	LHLYEQGGR	3	1	TRUE	_LHLYEQGGR_	-14.2776	FALSE	_LHLYEQGGR_	_LHLYEQGGR_	no group specified	LABEL_FREE	FALSE	NaN	0.0474076	0.00329098	13.9072	-15.8956	14.5729	0.0407283	0.108463	0.00329098	0.0104304	FALSE	NaN	38.1111	38.1111	TRUE	TRUE	-50.0796	2	_LHLYEQGGR_	_LHLYEQGGR_	536.78	536.78	38.1111
Not Defined	A210305_bc_hela_200ng_100min_dia_standard_py3_1025	NA	A210305_bc_hela_200ng_100min_dia_standard_py3_1025.d	2	Q9NPG3	Q9NPG3	-169.578	-169.578	0.00391837	0.00131467	0.00146265	0.000603476	3	27.6519	TSHGPQVAVPVPGPQVK	Stripped Sequence	TRUE	0	TSHGPQVAVPVPGPQVK	4	1	TRUE	_TSHGPQVAVPVPGPQVK_	25.9947	FALSE	_TSHGPQVAVPVPGPQVK_	_TSHGPQVAVPVPGPQVK_	no group specified	LABEL_FREE	FALSE	NaN	0.13079	0.00625595	34.4462	24.0353	35.4921	0.193904	0.555691	0.00625595	0.0197648	FALSE	NaN	31.6264	31.6264	TRUE	TRUE	-54.7665	3	_TSHGPQVAVPVPGPQVK_	_TSHGPQVAVPVPGPQVK_	566.649	566.649	31.6264
Not Defined	A210305_bc_hela_200ng_100min_dia_standard_py3_1025	NA	A210305_bc_hela_200ng_100min_dia_standard_py3_1025.d	2	Q9NPG4	Q9NPG4	-155.004	-161.071	8.31413e-10	2.53148e-10	4.89247e-10	1.40614e-10	4	328.732	NPAYEVDVQAR	Stripped Sequence	TRUE	0	NPAYEVDVQAR	1	1	TRUE	_NPAYEVDVQAR_	11.8816	FALSE	_NPAYEVDVQAR_	_NPAYEVDVQAR_	no group specified	LABEL_FREE	FALSE	NaN	0.00036932	5.0855e-08	27.3781	11.9168	27.3584	9.71069e-06	2.90811e-05	1.65113e-10	5.0855e-08	FALSE	NaN	788.41	788.41	TRUE	TRUE	-25.6075	2	_NPAYEVDVQAR_	_NPAYEVDVQAR_	631.312	631.312	788.41
Not Defined	A210305_bc_hela_200ng_100min_dia_standard_py3_1025	NA	A210305_bc_hela_200ng_100min_dia_standard_py3_1025.d	2	Q9NPG4	Q9NPG4	-155.004	-161.071	8.31413e-10	2.53148e-10	4.89247e-10	1.40614e-10	4	328.732	ENNLPSLHLITIK	Stripped Sequence	TRUE	0	ENNLPSLHLITIK	2	1	TRUE	_ENNLPSLHLITIK_	59.406	FALSE	_ENNLPSLHLITIK_	_ENNLPSLHLITIK_	no group specified	LABEL_FREE	FALSE	NaN	0.000434943	9.828e-06	58.7015	59.4684	58.6295	4.24947e-05	0.00011763	2.60443e-08	9.828e-06	FALSE	NaN	308.919	308.919	TRUE	TRUE	-30.9	2	_ENNLPSLHLITIK_	_ENNLPSLHLITIK_	746.43	746.43	308.919
Not Defined	A210305_bc_hela_200ng_100min_dia_standard_py3_1025	NA	A210305_bc_hela_200ng_100min_dia_standard_py3_1025.d	2	Q9NPG4	Q9NPG4	-155.004	-161.071	8.31413e-10	2.53148e-10	4.89247e-10	1.40614e-10	4	328.732	DLGPNPIPAHCK	Stripped Sequence	FALSE	0	DLGPNPIPAHCK	3	1	TRUE	_DLGPNPIPAHC[+57]K_	6.36258	FALSE	_DLGPNPIPAHC[Carbamidomethyl (C)]K_	_DLGPNPIPAHC[Carbamidomethyl (C)]K_	no group specified	LABEL_FREE	FALSE	NaN	0.0141416	0.00128318	23.7625	5.26952	24.3671	0.00742936	0.0188983	0.00128318	0.00210661	FALSE	NaN	418.35	418.35	TRUE	TRUE	-44.3695	2	_DLGPNPIPAHC[+57]K_	_DLGPNPIPAHC[Carbamidomethyl (C)]K_	659.832	659.832	418.35
Not Defined	A210305_bc_hela_200ng_100min_dia_standard_py3_1025	NA	A210305_bc_hela_200ng_100min_dia_standard_py3_1025.d	2	Q9NPG4	Q9NPG4	-155.004	-161.071	8.31413e-10	2.53148e-10	4.89247e-10	1.40614e-10	4	328.732	GEQELEISESASLR	Stripped Sequence	TRUE	0	GEQELEISESASLR	4	1	FALSE	_GEQELEISESASLR_	33.9774	FALSE	_GEQELEISESASLR_	_GEQELEISESASLR_	no group specified	LABEL_FREE	FALSE	NaN	0.020651	0.00208433	40.7746	34.1472	40.6495	0.00574372	0.0151433	3.52223e-06	0.00208433	FALSE	NaN	58.4533	58.4533	TRUE	TRUE	-46.8208	2	_GEQELEISESASLR_	_GEQELEISESASLR_	774.381	774.381	58.4533
Not Defined	A210305_bc_hela_200ng_100min_dia_standard_py3_1025	NA	A210305_bc_hela_200ng_100min_dia_standard_py3_1025.d	2	Q9NPH0	Q9NPH0	-155.587	-155.671	4.2521e-09	9.68907e-20	2.33947e-09	9.71935e-20	6	98.4226	AVDTSLYILPK	Stripped Sequence	TRUE	0	AVDTSLYILPK	1	1	TRUE	_AVDTSLYILPK_	55.7385	FALSE	_AVDTSLYILPK_	_AVDTSLYILPK_	no group specified	LABEL_FREE	FALSE	NaN	0.0108524	0.000547623	55.4634	55.1171	55.8067	0.000196201	0.000547623	5.05116e-08	4.09293e-05	FALSE	NaN	75.4434	75.4434	TRUE	TRUE	-40.4269	2	_AVDTSLYILPK_	_AVDTSLYILPK_	610.35	610.35	75.4434
Not Defined	A210305_bc_hela_200ng_100min_dia_standard_py3_1025	NA	A210305_bc_hela_200ng_100min_dia_standard_py3_1025.d	2	Q9NPH0	Q9NPH0	-155.587	-155.671	4.2521e-09	9.68907e-20	2.33947e-09	9.71935e-20	6	98.4226	PYSPYDSQYHETTLK	Stripped Sequence	TRUE	0	PYSPYDSQYHETTLK	2	2	TRUE	_PYSPYDSQYHETTLK_	13.7642	FALSE	_PYSPYDSQYHETTLK_	_PYSPYDSQYHETTLK_	no group specified	LABEL_FREE	FALSE	NaN	0.000274586	1.48082e-11	28.3426	13.6896	28.3858	1.53215e-06	4.59643e-06	7.96882e-23	1.48082e-11	FALSE	NaN	415.887	415.887	TRUE	TRUE	-20.0719	3	_PYSPYDSQYHETTLK_	_PYSPYDSQYHETTLK_	610.284	610.284	415.887
Not Defined	A210305_bc_hela_200ng_100min_dia_standard_py3_1025	NA	A210305_bc_hela_200ng_100min_dia_standard_py3_1025.d	2	Q9NPH0	Q9NPH0	-155.587	-155.671	4.2521e-09	9.68907e-20	2.33947e-09	9.71935e-20	6	98.4226	PYSPYDSQYHETTLK	Stripped Sequence	TRUE	0	PYSPYDSQYHETTLK	2	2	TRUE	_PYSPYDSQYHETTLK_	13.7642	FALSE	_PYSPYDSQYHETTLK_	_PYSPYDSQYHETTLK_	no group specified	LABEL_FREE	FALSE	NaN	0.0134362	0.00110739	28.3347	13.6759	28.3858	0.186877	0.524183	0.00110739	0.0353418	FALSE	NaN	1.20947	1.20947	TRUE	TRUE	-43.6951	2	_PYSPYDSQYHETTLK_	_PYSPYDSQYHETTLK_	914.923	914.923	1.20947
Not Defined	A210305_bc_hela_200ng_100min_dia_standard_py3_1025	NA	A210305_bc_hela_200ng_100min_dia_standard_py3_1025.d	2	Q9NPH0	Q9NPH0	-155.587	-155.671	4.2521e-09	9.68907e-20	2.33947e-09	9.71935e-20	6	98.4226	GGMFAGQLTK	Stripped Sequence	TRUE	0	GGMFAGQLTK	3	1	TRUE	_GGMFAGQLTK_	16.444	FALSE	_GGMFAGQLTK_	_GGMFAGQLTK_	no group specified	LABEL_FREE	FALSE	NaN	0.000496886	0.000150477	29.8066	16.133	29.9288	0.00157711	0.00368165	0.000150477	0.000899188	FALSE	NaN	155.385	155.385	TRUE	TRUE	-33.9531	2	_GGMFAGQLTK_	_GGMFAGQLTK_	505.26	505.259	155.385
Not Defined	A210305_bc_hela_200ng_100min_dia_standard_py3_1025	NA	A210305_bc_hela_200ng_100min_dia_standard_py3_1025.d	2	Q9NPH0	Q9NPH0	-155.587	-155.671	4.2521e-09	9.68907e-20	2.33947e-09	9.71935e-20	6	98.4226	MVQVVFR	Stripped Sequence	TRUE	0	MVQVVFR	4	1	FALSE	_MVQVVFR_	25.4438	FALSE	_MVQVVFR_	_MVQVVFR_	no group specified	LABEL_FREE	FALSE	NaN	0.000520445	0.000164153	34.968	25.2698	35.0543	0.000158448	0.000235883	7.53101e-05	0.000164153	FALSE	NaN	117.574	117.574	TRUE	TRUE	-34.2622	2	_MVQVVFR_	_MVQVVFR_	439.749	439.748	117.574
Not Defined	A210305_bc_hela_200ng_100min_dia_standard_py3_1025	NA	A210305_bc_hela_200ng_100min_dia_standard_py3_1025.d	2	Q9NPH0	Q9NPH0	-155.587	-155.671	4.2521e-09	9.68907e-20	2.33947e-09	9.71935e-20	6	98.4226	YHALCSQTQVMEVGNEE	Stripped Sequence	TRUE	0	YHALCSQTQVMEVGNEE	5	1	FALSE	_YHALC[+57]SQTQVMEVGNEE_	32.4927	FALSE	_YHALC[Carbamidomethyl (C)]SQTQVMEVGNEE_	_YHALC[Carbamidomethyl (C)]SQTQVMEVGNEE_	no group specified	LABEL_FREE	FALSE	NaN	0.000403083	2.10901e-07	39.5097	32.4461	39.5408	5.74475e-06	1.70233e-05	1.05977e-21	2.10901e-07	FALSE	NaN	80.9335	80.9335	TRUE	TRUE	-26.8036	2	_YHALC[+57]SQTQVMEVGNEE_	_YHALC[Carbamidomethyl (C)]SQTQVMEVGNEE_	997.933	997.932	80.9335
Not Defined	A210305_bc_hela_200ng_100min_dia_standard_py3_1025	NA	A210305_bc_hela_200ng_100min_dia_standard_py3_1025.d	2	Q9NPH3	Q9NPH3	-161.579	-161.579	0.000317112	1.17124e-09	0.000131362	6.3756e-10	1	272.074	VAFPLEVVQK	Stripped Sequence	TRUE	0	VAFPLEVVQK	1	1	TRUE	_VAFPLEVVQK_	55.2336	FALSE	_VAFPLEVVQK_	_VAFPLEVVQK_	no group specified	LABEL_FREE	FALSE	NaN	0.000385674	9.59729e-08	55.6142	55.3619	55.539	2.83963e-05	8.50726e-05	2.02991e-08	9.59729e-08	FALSE	NaN	543.365	543.365	TRUE	TRUE	-26.1279	2	_VAFPLEVVQK_	_VAFPLEVVQK_	565.334	565.334	543.365
Not Defined	A210305_bc_hela_200ng_100min_dia_standard_py3_1025	NA	A210305_bc_hela_200ng_100min_dia_standard_py3_1025.d	2	Q9NPI0	Q9NPI0	-158.063	-172.101	2.17232e-06	0.00248422	1.00099e-06	0.00110632	1	26.4457	LGDPHFYQDSLWLR	Stripped Sequence	TRUE	0	LGDPHFYQDSLWLR	1	1	TRUE	_LGDPHFYQDSLWLR_	68.2293	FALSE	_LGDPHFYQDSLWLR_	_LGDPHFYQDSLWLR_	no group specified	LABEL_FREE	FALSE	NaN	0.00179958	0.000255953	65.1535	68.3926	65.0402	9.4749e-05	0.000255953	7.31342e-21	2.82937e-05	FALSE	NaN	26.4457	26.4457	TRUE	TRUE	-36.9146	3	_LGDPHFYQDSLWLR_	_LGDPHFYQDSLWLR_	582.958	582.958	26.4457
Not Defined	A210305_bc_hela_200ng_100min_dia_standard_py3_1025	NA	A210305_bc_hela_200ng_100min_dia_standard_py3_1025.d	2	Q9NPI1	Q9NPI1	-152.958	-153.584	1.91217e-12	1.54719e-24	1.57187e-12	2.65872e-24	17	63.8081	LVNSQCEFER	Stripped Sequence	TRUE	0	LVNSQCEFER	1	1	TRUE	_LVNSQC[+57]EFER_	-0.106695	FALSE	_LVNSQC[Carbamidomethyl (C)]EFER_	_LVNSQC[Carbamidomethyl (C)]EFER_	no group specified	LABEL_FREE	FALSE	NaN	0.00041511	4.3309e-07	20.7443	-0.154408	20.7684	4.8869e-06	1.42276e-05	1.62574e-13	4.3309e-07	FALSE	NaN	226.017	226.017	TRUE	TRUE	-27.4547	2	_LVNSQC[+57]EFER_	_LVNSQC[Carbamidomethyl (C)]EFER_	641.298	641.298	226.017
Not Defined	A210305_bc_hela_200ng_100min_dia_standard_py3_1025	NA	A210305_bc_hela_200ng_100min_dia_standard_py3_1025.d	2	Q9NPI1	Q9NPI1	-152.958	-153.584	1.91217e-12	1.54719e-24	1.57187e-12	2.65872e-24	17	63.8081	NNDYQSIEELK	Stripped Sequence	TRUE	0	NNDYQSIEELK	2	1	TRUE	_NNDYQSIEELK_	23.9671	FALSE	_NNDYQSIEELK_	_NNDYQSIEELK_	no group specified	LABEL_FREE	FALSE	NaN	0.000274586	3.07281e-13	34.4659	24.3269	34.2847	2.72002e-06	8.16005e-06	1.35347e-31	3.07281e-13	FALSE	NaN	166.523	166.523	TRUE	TRUE	-17.932	2	_NNDYQSIEELK_	_NNDYQSIEELK_	676.82	676.82	166.523
Not Defined	A210305_bc_hela_200ng_100min_dia_standard_py3_1025	NA	A210305_bc_hela_200ng_100min_dia_standard_py3_1025.d	2	Q9NPI1	Q9NPI1	-152.958	-153.584	1.91217e-12	1.54719e-24	1.57187e-12	2.65872e-24	17	63.8081	ELQEAQNER	Stripped Sequence	TRUE	0	ELQEAQNER	3	1	TRUE	_ELQEAQNER_	-33.3747	FALSE	_ELQEAQNER_	_ELQEAQNER_	no group specified	LABEL_FREE	FALSE	NaN	0.000453882	6.66062e-05	7.75073	-33.5009	7.78827	0.000250269	0.000663238	2.0963e-05	6.66062e-05	FALSE	NaN	210.893	210.893	TRUE	TRUE	-32.7959	2	_ELQEAQNER_	_ELQEAQNER_	558.768	558.767	210.893
Not Defined	A210305_bc_hela_200ng_100min_dia_standard_py3_1025	NA	A210305_bc_hela_200ng_100min_dia_standard_py3_1025.d	2	Q9NPI1	Q9NPI1	-152.958	-153.584	1.91217e-12	1.54719e-24	1.57187e-12	2.65872e-24	17	63.8081	LQSGVNTLQGFK	Stripped Sequence	TRUE	0	LQSGVNTLQGFK	4	1	FALSE	_LQSGVNTLQGFK_	26.1259	FALSE	_LQSGVNTLQGFK_	_LQSGVNTLQGFK_	no group specified	LABEL_FREE	FALSE	NaN	0.00801528	0.00043586	35.8292	27.195	35.3157	0.000357476	0.00043586	0.000294217	0.000342352	FALSE	NaN	173.316	173.316	TRUE	TRUE	-39.4337	2	_LQSGVNTLQGFK_	_LQSGVNTLQGFK_	646.354	646.353	173.316
Not Defined	A210305_bc_hela_200ng_100min_dia_standard_py3_1025	NA	A210305_bc_hela_200ng_100min_dia_standard_py3_1025.d	2	Q9NPI1	Q9NPI1	-152.958	-153.584	1.91217e-12	1.54719e-24	1.57187e-12	2.65872e-24	17	63.8081	DLQCHAPVR	Stripped Sequence	TRUE	0	DLQCHAPVR	5	1	FALSE	_DLQC[+57]HAPVR_	-21.0475	FALSE	_DLQC[Carbamidomethyl (C)]HAPVR_	_DLQC[Carbamidomethyl (C)]HAPVR_	no group specified	LABEL_FREE	FALSE	NaN	0.000274586	7.93675e-12	12.1748	-20.9774	12.1489	3.59719e-06	1.07916e-05	4.65144e-15	7.93675e-12	FALSE	NaN	115.492	115.492	TRUE	TRUE	-19.7126	2	_DLQC[+57]HAPVR_	_DLQC[Carbamidomethyl (C)]HAPVR_	548.272	548.271	115.492
Not Defined	A210305_bc_hela_200ng_100min_dia_standard_py3_1025	NA	A210305_bc_hela_200ng_100min_dia_standard_py3_1025.d	2	Q9NPI1	Q9NPI1	-152.958	-153.584	1.91217e-12	1.54719e-24	1.57187e-12	2.65872e-24	17	63.8081	HLYEEYVEK	Stripped Sequence	TRUE	0	HLYEEYVEK	6	1	FALSE	_HLYEEYVEK_	1.67453	FALSE	_HLYEEYVEK_	_HLYEEYVEK_	no group specified	LABEL_FREE	FALSE	NaN	0.000397998	1.64224e-07	21.844	1.86611	21.7354	2.71912e-05	8.14094e-05	4.33534e-19	1.64224e-07	FALSE	NaN	81.9264	81.9264	TRUE	TRUE	-26.5854	2	_HLYEEYVEK_	_HLYEEYVEK_	605.293	605.292	81.9264
Not Defined	A210305_bc_hela_200ng_100min_dia_standard_py3_1025	NA	A210305_bc_hela_200ng_100min_dia_standard_py3_1025.d	2	Q9NPI1	Q9NPI1	-152.958	-153.584	1.91217e-12	1.54719e-24	1.57187e-12	2.65872e-24	17	63.8081	VGGNEVTELSTGSSGHDSSLFEDK	Stripped Sequence	TRUE	0	VGGNEVTELSTGSSGHDSSLFEDK	7	1	FALSE	_VGGNEVTELSTGSSGHDSSLFEDK_	40.6859	FALSE	_VGGNEVTELSTGSSGHDSSLFEDK_	_VGGNEVTELSTGSSGHDSSLFEDK_	no group specified	LABEL_FREE	FALSE	NaN	0.000274586	4.39971e-11	45.2224	40.6834	45.2239	2.45158e-05	7.35473e-05	2.44861e-14	4.39971e-11	FALSE	NaN	52.3849	52.3849	TRUE	TRUE	-20.7211	3	_VGGNEVTELSTGSSGHDSSLFEDK_	_VGGNEVTELSTGSSGHDSSLFEDK_	818.042	818.042	52.3849
Not Defined	A210305_bc_hela_200ng_100min_dia_standard_py3_1025	NA	A210305_bc_hela_200ng_100min_dia_standard_py3_1025.d	2	Q9NPI1	Q9NPI1	-152.958	-153.584	1.91217e-12	1.54719e-24	1.57187e-12	2.65872e-24	17	63.8081	KTDVAECGPGGS	Stripped Sequence	TRUE	1	KTDVAECGPGGS	8	1	FALSE	_KTDVAEC[+57]GPGGS_	-27.0016	FALSE	_KTDVAEC[Carbamidomethyl (C)]GPGGS_	_KTDVAEC[Carbamidomethyl (C)]GPGGS_	no group specified	LABEL_FREE	FALSE	NaN	0.013051	0.000904539	9.76014	-27.7054	10.0151	0.00102414	0.00211795	4.99289e-05	0.000904539	FALSE	NaN	36.4188	36.4188	TRUE	TRUE	-42.7601	2	_KTDVAEC[+57]GPGGS_	_KTDVAEC[Carbamidomethyl (C)]GPGGS_	589.261	589.261	36.4188
Not Defined	A210305_bc_hela_200ng_100min_dia_standard_py3_1025	NA	A210305_bc_hela_200ng_100min_dia_standard_py3_1025.d	2	Q9NPI1	Q9NPI1	-152.958	-153.584	1.91217e-12	1.54719e-24	1.57187e-12	2.65872e-24	17	63.8081	LSTRPPPNMICLLGPSYR	Stripped Sequence	TRUE	1	LSTRPPPNMICLLGPSYR	9	1	FALSE	_LSTRPPPNMIC[+57]LLGPSYR_	61.9232	FALSE	_LSTRPPPNMIC[Carbamidomethyl (C)]LLGPSYR_	_LSTRPPPNMIC[Carbamidomethyl (C)]LLGPSYR_	no group specified	LABEL_FREE	FALSE	NaN	0.000274586	4.40267e-11	60.3201	62.2321	60.1818	2.53764e-06	7.59879e-06	4.40267e-11	1.40983e-08	FALSE	NaN	117.617	117.617	TRUE	TRUE	-20.7219	3	_LSTRPPPNMIC[+57]LLGPSYR_	_LSTRPPPNMIC[Carbamidomethyl (C)]LLGPSYR_	691.364	691.363	117.617
Not Defined	A210305_bc_hela_200ng_100min_dia_standard_py3_1025	NA	A210305_bc_hela_200ng_100min_dia_standard_py3_1025.d	2	Q9NPI1	Q9NPI1	-152.958	-153.584	1.91217e-12	1.54719e-24	1.57187e-12	2.65872e-24	17	63.8081	EMHLAEQVTNNLK	Stripped Sequence	TRUE	0	EMHLAEQVTNNLK	10	2	FALSE	_EMHLAEQVTNNLK_	27.3698	FALSE	_EMHLAEQVTNNLK_	_EMHLAEQVTNNLK_	no group specified	LABEL_FREE	FALSE	NaN	0.0129514	0.000811681	36.4303	27.1085	36.5706	0.000292212	0.000811681	3.28439e-19	6.49545e-05	FALSE	NaN	43.3701	43.3701	TRUE	TRUE	-42.25	3	_EMHLAEQVTNNLK_	_EMHLAEQVTNNLK_	509.593	509.591	43.3701
Not Defined	A210305_bc_hela_200ng_100min_dia_standard_py3_1025	NA	A210305_bc_hela_200ng_100min_dia_standard_py3_1025.d	2	Q9NPI1	Q9NPI1	-152.958	-153.584	1.91217e-12	1.54719e-24	1.57187e-12	2.65872e-24	17	63.8081	EMHLAEQVTNNLK	Stripped Sequence	TRUE	0	EMHLAEQVTNNLK	10	2	FALSE	_EMHLAEQVTNNLK_	27.3698	FALSE	_EMHLAEQVTNNLK_	_EMHLAEQVTNNLK_	no group specified	LABEL_FREE	FALSE	NaN	0.00115469	0.000228078	36.4489	27.143	36.5706	0.00205283	0.00307701	0.000228078	0.0028534	FALSE	NaN	43.1326	43.1326	TRUE	TRUE	-36.258	2	_EMHLAEQVTNNLK_	_EMHLAEQVTNNLK_	763.885	763.885	43.1326
Not Defined	A210305_bc_hela_200ng_100min_dia_standard_py3_1025	NA	A210305_bc_hela_200ng_100min_dia_standard_py3_1025.d	2	Q9NPI1	Q9NPI1	-152.958	-153.584	1.91217e-12	1.54719e-24	1.57187e-12	2.65872e-24	17	63.8081	ELAQQVTPGDIVSTYGVR	Stripped Sequence	TRUE	0	ELAQQVTPGDIVSTYGVR	11	1	FALSE	_ELAQQVTPGDIVSTYGVR_	66.1665	FALSE	_ELAQQVTPGDIVSTYGVR_	_ELAQQVTPGDIVSTYGVR_	no group specified	LABEL_FREE	FALSE	NaN	0.000428206	1.88562e-06	62.5784	65.586	62.9115	1.0387e-06	1.88562e-06	4.4346e-08	1.18612e-06	FALSE	NaN	55.5258	55.5258	TRUE	TRUE	-28.9224	2	_ELAQQVTPGDIVSTYGVR_	_ELAQQVTPGDIVSTYGVR_	967.005	967.004	55.5258
Not Defined	A210305_bc_hela_200ng_100min_dia_standard_py3_1025	NA	A210305_bc_hela_200ng_100min_dia_standard_py3_1025.d	2	Q9NPI1	Q9NPI1	-152.958	-153.584	1.91217e-12	1.54719e-24	1.57187e-12	2.65872e-24	17	63.8081	EREDSGDAEAHAFK	Stripped Sequence	TRUE	1	EREDSGDAEAHAFK	12	1	FALSE	_EREDSGDAEAHAFK_	-27.2492	FALSE	_EREDSGDAEAHAFK_	_EREDSGDAEAHAFK_	no group specified	LABEL_FREE	FALSE	NaN	0.0249266	0.00239019	9.91606	-27.275	9.92539	0.00799622	0.021491	0.000107458	0.00239019	FALSE	NaN	27.1245	27.1245	TRUE	TRUE	-47.6733	3	_EREDSGDAEAHAFK_	_EREDSGDAEAHAFK_	521.234	521.233	27.1245
Not Defined	A210305_bc_hela_200ng_100min_dia_standard_py3_1025	NA	A210305_bc_hela_200ng_100min_dia_standard_py3_1025.d	2	Q9NPI1	Q9NPI1	-152.958	-153.584	1.91217e-12	1.54719e-24	1.57187e-12	2.65872e-24	17	63.8081	HPMDFSTMK	Stripped Sequence	TRUE	0	HPMDFSTMK	13	1	FALSE	_HPMDFSTMK_	0.581414	FALSE	_HPMDFSTMK_	_HPMDFSTMK_	no group specified	LABEL_FREE	FALSE	NaN	0.0129693	0.000825174	20.9215	0.188635	21.1342	0.0537622	0.154402	0.000825174	0.00605983	FALSE	NaN	70.9637	70.9637	TRUE	TRUE	-42.3269	2	_HPMDFSTMK_	_HPMDFSTMK_	547.244	547.243	70.9637
Not Defined	A210305_bc_hela_200ng_100min_dia_standard_py3_1025	NA	A210305_bc_hela_200ng_100min_dia_standard_py3_1025.d	2	Q9NPI1	Q9NPI1	-152.958	-153.584	1.91217e-12	1.54719e-24	1.57187e-12	2.65872e-24	17	63.8081	LMCTNAMIYNKPETIYYK	Stripped Sequence	TRUE	1	LMCTNAMIYNKPETIYYK	15	1	FALSE	_LMC[+57]TNAMIYNKPETIYYK_	47.0962	FALSE	_LMC[Carbamidomethyl (C)]TNAMIYNKPETIYYK_	_LMC[Carbamidomethyl (C)]TNAMIYNKPETIYYK_	no group specified	LABEL_FREE	FALSE	NaN	0.136933	0.00667303	49.7014	46.7124	50.0491	0.00318521	0.00667303	0.000823932	0.00205868	FALSE	NaN	28.2033	28.2033	TRUE	TRUE	-55.1568	3	_LMC[+57]TNAMIYNKPETIYYK_	_LMC[Carbamidomethyl (C)]TNAMIYNKPETIYYK_	751.697	751.697	28.2033
Not Defined	A210305_bc_hela_200ng_100min_dia_standard_py3_1025	NA	A210305_bc_hela_200ng_100min_dia_standard_py3_1025.d	2	Q9NPI1	Q9NPI1	-152.958	-153.584	1.91217e-12	1.54719e-24	1.57187e-12	2.65872e-24	17	63.8081	TLQEMEMSLPEDEGHTR	Stripped Sequence	TRUE	0	TLQEMEMSLPEDEGHTR	16	1	FALSE	_TLQEMEMSLPEDEGHTR_	38.9411	FALSE	_TLQEMEMSLPEDEGHTR_	_TLQEMEMSLPEDEGHTR_	no group specified	LABEL_FREE	FALSE	NaN	0.000343697	1.99332e-08	44.0684	38.8466	44.1377	1.0339e-05	3.0997e-05	1.52749e-16	1.99332e-08	FALSE	NaN	16.6691	16.6691	TRUE	TRUE	-24.8702	2	_TLQEMEMSLPEDEGHTR_	_TLQEMEMSLPEDEGHTR_	1001.95	1001.95	16.6691
Not Defined	A210305_bc_hela_200ng_100min_dia_standard_py3_1025	NA	A210305_bc_hela_200ng_100min_dia_standard_py3_1025.d	2	Q9NPI1	Q9NPI1	-152.958	-153.584	1.91217e-12	1.54719e-24	1.57187e-12	2.65872e-24	17	63.8081	RKPDGTTTLGLLHPVDPIVGEPGYCPVR	Stripped Sequence	TRUE	2	RKPDGTTTLGLLHPVDPIVGEPGYCPVR	18	1	FALSE	_RKPDGTTTLGLLHPVDPIVGEPGYC[+57]PVR_	64.0405	FALSE	_RKPDGTTTLGLLHPVDPIVGEPGYC[Carbamidomethyl (C)]PVR_	_RKPDGTTTLGLLHPVDPIVGEPGYC[Carbamidomethyl (C)]PVR_	no group specified	LABEL_FREE	FALSE	NaN	0.0163198	0.00162881	60.3154	61.4583	62.0896	0.32979	0.502718	0.00162881	0.485024	FALSE	NaN	13.6314	13.6314	TRUE	TRUE	-45.5001	4	_RKPDGTTTLGLLHPVDPIVGEPGYC[+57]PVR_	_RKPDGTTTLGLLHPVDPIVGEPGYC[Carbamidomethyl (C)]PVR_	761.905	761.905	13.6314
Not Defined	A210305_bc_hela_200ng_100min_dia_standard_py3_1025	NA	A210305_bc_hela_200ng_100min_dia_standard_py3_1025.d	2	Q9NPI6	Q9NPI6	-150.412	-151.825	2.63026e-16	4.39446e-29	4.58205e-16	1.49589e-28	18	99.7582	LTPQHDQIQTQPLGK	Stripped Sequence	TRUE	0	LTPQHDQIQTQPLGK	1	2	TRUE	_LTPQHDQIQTQPLGK_	2.76847	FALSE	_LTPQHDQIQTQPLGK_	_LTPQHDQIQTQPLGK_	no group specified	LABEL_FREE	FALSE	NaN	0.000889848	0.000212408	22.3252	2.74698	22.3373	0.000114365	0.000212408	2.55075e-10	0.000130686	FALSE	NaN	760.356	760.356	TRUE	TRUE	-35.8172	3	_LTPQHDQIQTQPLGK_	_LTPQHDQIQTQPLGK_	568.641	568.64	760.356
Not Defined	A210305_bc_hela_200ng_100min_dia_standard_py3_1025	NA	A210305_bc_hela_200ng_100min_dia_standard_py3_1025.d	2	Q9NPI6	Q9NPI6	-150.412	-151.825	2.63026e-16	4.39446e-29	4.58205e-16	1.49589e-28	18	99.7582	LTPQHDQIQTQPLGK	Stripped Sequence	TRUE	0	LTPQHDQIQTQPLGK	1	2	TRUE	_LTPQHDQIQTQPLGK_	2.76847	FALSE	_LTPQHDQIQTQPLGK_	_LTPQHDQIQTQPLGK_	no group specified	LABEL_FREE	FALSE	NaN	0.0135961	0.00115588	22.3131	2.72557	22.3373	0.00280192	0.00724987	2.48662e-22	0.00115588	FALSE	NaN	45.5155	45.5155	TRUE	TRUE	-43.8897	2	_LTPQHDQIQTQPLGK_	_LTPQHDQIQTQPLGK_	852.457	852.457	45.5155
Not Defined	A210305_bc_hela_200ng_100min_dia_standard_py3_1025	NA	A210305_bc_hela_200ng_100min_dia_standard_py3_1025.d	2	Q9NPI6	Q9NPI6	-150.412	-151.825	2.63026e-16	4.39446e-29	4.58205e-16	1.49589e-28	18	99.7582	ASSPSPLTIGTPESQR	Stripped Sequence	TRUE	0	ASSPSPLTIGTPESQR	2	1	TRUE	_ASSPSPLTIGTPESQR_	28.4817	FALSE	_ASSPSPLTIGTPESQR_	_ASSPSPLTIGTPESQR_	no group specified	LABEL_FREE	FALSE	NaN	0.000274586	1.9606e-10	36.6936	28.3877	36.7652	1.63565e-06	4.90674e-06	1.78354e-12	1.9606e-10	FALSE	NaN	560.609	560.609	TRUE	TRUE	-21.6479	2	_ASSPSPLTIGTPESQR_	_ASSPSPLTIGTPESQR_	814.418	814.418	560.609
Not Defined	A210305_bc_hela_200ng_100min_dia_standard_py3_1025	NA	A210305_bc_hela_200ng_100min_dia_standard_py3_1025.d	2	Q9NPI6	Q9NPI6	-150.412	-151.825	2.63026e-16	4.39446e-29	4.58205e-16	1.49589e-28	18	99.7582	APLNVTNTAGTSLPSVDLLQK	Stripped Sequence	TRUE	0	APLNVTNTAGTSLPSVDLLQK	3	2	TRUE	_APLNVTNTAGTSLPSVDLLQK_	77.3592	FALSE	_APLNVTNTAGTSLPSVDLLQK_	_APLNVTNTAGTSLPSVDLLQK_	no group specified	LABEL_FREE	FALSE	NaN	0.0630954	0.00374971	71.1313	78.0781	70.7119	0.00129678	0.00374971	3.45186e-06	0.000137181	FALSE	NaN	211.599	211.599	TRUE	TRUE	-51.1364	3	_APLNVTNTAGTSLPSVDLLQK_	_APLNVTNTAGTSLPSVDLLQK_	713.727	713.726	211.599
Not Defined	A210305_bc_hela_200ng_100min_dia_standard_py3_1025	NA	A210305_bc_hela_200ng_100min_dia_standard_py3_1025.d	2	Q9NPI6	Q9NPI6	-150.412	-151.825	2.63026e-16	4.39446e-29	4.58205e-16	1.49589e-28	18	99.7582	APLNVTNTAGTSLPSVDLLQK	Stripped Sequence	TRUE	0	APLNVTNTAGTSLPSVDLLQK	3	2	TRUE	_APLNVTNTAGTSLPSVDLLQK_	77.3592	FALSE	_APLNVTNTAGTSLPSVDLLQK_	_APLNVTNTAGTSLPSVDLLQK_	no group specified	LABEL_FREE	FALSE	NaN	0.00319853	0.00030026	71.1028	78.0303	70.7119	0.000449954	0.00085782	0.000191781	0.00030026	FALSE	NaN	34.9078	34.9078	TRUE	TRUE	-37.7436	2	_APLNVTNTAGTSLPSVDLLQK_	_APLNVTNTAGTSLPSVDLLQK_	1070.09	1070.09	34.9078
Not Defined	A210305_bc_hela_200ng_100min_dia_standard_py3_1025	NA	A210305_bc_hela_200ng_100min_dia_standard_py3_1025.d	2	Q9NPI6	Q9NPI6	-150.412	-151.825	2.63026e-16	4.39446e-29	4.58205e-16	1.49589e-28	18	99.7582	SASPYHGFTIVNR	Stripped Sequence	TRUE	0	SASPYHGFTIVNR	4	2	FALSE	_SASPYHGFTIVNR_	19.719	FALSE	_SASPYHGFTIVNR_	_SASPYHGFTIVNR_	no group specified	LABEL_FREE	FALSE	NaN	0.000283662	1.09696e-09	31.6973	19.787	31.6512	8.66583e-08	2.30685e-07	1.09696e-09	2.81927e-08	FALSE	NaN	202.194	202.194	TRUE	TRUE	-22.7801	3	_SASPYHGFTIVNR_	_SASPYHGFTIVNR_	483.581	483.58	202.194
Not Defined	A210305_bc_hela_200ng_100min_dia_standard_py3_1025	NA	A210305_bc_hela_200ng_100min_dia_standard_py3_1025.d	2	Q9NPI6	Q9NPI6	-150.412	-151.825	2.63026e-16	4.39446e-29	4.58205e-16	1.49589e-28	18	99.7582	SASPYHGFTIVNR	Stripped Sequence	TRUE	0	SASPYHGFTIVNR	4	2	FALSE	_SASPYHGFTIVNR_	19.719	FALSE	_SASPYHGFTIVNR_	_SASPYHGFTIVNR_	no group specified	LABEL_FREE	FALSE	NaN	0.0165182	0.00165451	31.6891	19.7749	31.6512	0.000863869	0.00165451	0.000241139	0.000695955	FALSE	NaN	47.2696	47.2696	TRUE	TRUE	-45.5784	2	_SASPYHGFTIVNR_	_SASPYHGFTIVNR_	724.868	724.867	47.2696
Not Defined	A210305_bc_hela_200ng_100min_dia_standard_py3_1025	NA	A210305_bc_hela_200ng_100min_dia_standard_py3_1025.d	2	Q9NPI6	Q9NPI6	-150.412	-151.825	2.63026e-16	4.39446e-29	4.58205e-16	1.49589e-28	18	99.7582	KPSIILSK	Stripped Sequence	TRUE	1	KPSIILSK	5	1	FALSE	_KPSIILSK_	-16.3438	FALSE	_KPSIILSK_	_KPSIILSK_	no group specified	LABEL_FREE	FALSE	NaN	0.157513	0.0097483	13.2592	-17.3037	13.7143	0.00327138	0.0097483	3.07878e-13	6.58321e-05	FALSE	NaN	125.202	125.202	TRUE	TRUE	-57.4157	2	_KPSIILSK_	_KPSIILSK_	443.292	443.29	125.202
Not Defined	A210305_bc_hela_200ng_100min_dia_standard_py3_1025	NA	A210305_bc_hela_200ng_100min_dia_standard_py3_1025.d	2	Q9NPI6	Q9NPI6	-150.412	-151.825	2.63026e-16	4.39446e-29	4.58205e-16	1.49589e-28	18	99.7582	TDIEGTLFVYR	Stripped Sequence	TRUE	0	TDIEGTLFVYR	6	1	FALSE	_TDIEGTLFVYR_	63.2985	FALSE	_TDIEGTLFVYR_	_TDIEGTLFVYR_	no group specified	LABEL_FREE	FALSE	NaN	0.0138044	0.00120883	61.3848	62.9712	61.5494	0.00299008	0.00520653	0.00120883	0.00255486	FALSE	NaN	37.7552	37.7552	TRUE	TRUE	-44.0967	2	_TDIEGTLFVYR_	_TDIEGTLFVYR_	657.34	657.34	37.7552
Not Defined	A210305_bc_hela_200ng_100min_dia_standard_py3_1025	NA	A210305_bc_hela_200ng_100min_dia_standard_py3_1025.d	2	Q9NPI6	Q9NPI6	-150.412	-151.825	2.63026e-16	4.39446e-29	4.58205e-16	1.49589e-28	18	99.7582	NSTMMQAVK	Stripped Sequence	TRUE	0	NSTMMQAVK	7	1	FALSE	_NSTMMQAVK_	-12.346	FALSE	_NSTMMQAVK_	_NSTMMQAVK_	no group specified	LABEL_FREE	FALSE	NaN	0.000274586	1.32927e-11	15.107	-13.0519	15.4787	3.35008e-05	0.000100502	5.68882e-13	1.32927e-11	FALSE	NaN	23.5887	23.5887	TRUE	TRUE	-20.0105	2	_NSTMMQAVK_	_NSTMMQAVK_	505.244	505.243	23.5887
Not Defined	A210305_bc_hela_200ng_100min_dia_standard_py3_1025	NA	A210305_bc_hela_200ng_100min_dia_standard_py3_1025.d	2	Q9NPI6	Q9NPI6	-150.412	-151.825	2.63026e-16	4.39446e-29	4.58205e-16	1.49589e-28	18	99.7582	EQPAVVGLDSEEMER	Stripped Sequence	TRUE	0	EQPAVVGLDSEEMER	8	1	FALSE	_EQPAVVGLDSEEMER_	38.2346	FALSE	_EQPAVVGLDSEEMER_	_EQPAVVGLDSEEMER_	no group specified	LABEL_FREE	FALSE	NaN	0.000356875	3.22535e-08	43.5845	38.2011	43.6092	2.1624e-05	6.48397e-05	2.46359e-17	3.22535e-08	FALSE	NaN	541.018	541.018	TRUE	TRUE	-25.2439	2	_EQPAVVGLDSEEMER_	_EQPAVVGLDSEEMER_	844.893	844.893	541.018
Not Defined	A210305_bc_hela_200ng_100min_dia_standard_py3_1025	NA	A210305_bc_hela_200ng_100min_dia_standard_py3_1025.d	2	Q9NPI6	Q9NPI6	-150.412	-151.825	2.63026e-16	4.39446e-29	4.58205e-16	1.49589e-28	18	99.7582	AGQEMSLAALK	Stripped Sequence	TRUE	0	AGQEMSLAALK	9	1	FALSE	_AGQEMSLAALK_	26.1111	FALSE	_AGQEMSLAALK_	_AGQEMSLAALK_	no group specified	LABEL_FREE	FALSE	NaN	0.0225896	0.00223514	36.3788	27.0449	35.5842	0.00136764	0.00223514	0.000353442	0.00151432	FALSE	NaN	275.107	275.107	TRUE	TRUE	-47.2436	2	_AGQEMSLAALK_	_AGQEMSLAALK_	559.797	559.797	275.107
Not Defined	A210305_bc_hela_200ng_100min_dia_standard_py3_1025	NA	A210305_bc_hela_200ng_100min_dia_standard_py3_1025.d	2	Q9NPI6	Q9NPI6	-150.412	-151.825	2.63026e-16	4.39446e-29	4.58205e-16	1.49589e-28	18	99.7582	LNMHNLVEPVNK	Stripped Sequence	TRUE	0	LNMHNLVEPVNK	10	1	FALSE	_LNMHNLVEPVNK_	22.0326	FALSE	_LNMHNLVEPVNK_	_LNMHNLVEPVNK_	no group specified	LABEL_FREE	FALSE	NaN	0.000436876	1.31881e-05	33.2025	22.0451	33.1952	0.000223854	0.000658375	2.67047e-25	1.31881e-05	FALSE	NaN	229.348	229.348	TRUE	TRUE	-31.2804	3	_LNMHNLVEPVNK_	_LNMHNLVEPVNK_	469.919	469.917	229.348
Not Defined	A210305_bc_hela_200ng_100min_dia_standard_py3_1025	NA	A210305_bc_hela_200ng_100min_dia_standard_py3_1025.d	2	Q9NPI6	Q9NPI6	-150.412	-151.825	2.63026e-16	4.39446e-29	4.58205e-16	1.49589e-28	18	99.7582	SQLQDTLIHLIK	Stripped Sequence	TRUE	0	SQLQDTLIHLIK	11	1	FALSE	_SQLQDTLIHLIK_	69.5552	FALSE	_SQLQDTLIHLIK_	_SQLQDTLIHLIK_	no group specified	LABEL_FREE	FALSE	NaN	0.000274586	8.95674e-15	65.2033	69.6057	65.1499	1.93306e-06	5.15561e-06	8.95674e-15	6.4356e-07	FALSE	NaN	88.6161	88.6161	TRUE	TRUE	-16.1283	2	_SQLQDTLIHLIK_	_SQLQDTLIHLIK_	704.912	704.911	88.6161
Not Defined	A210305_bc_hela_200ng_100min_dia_standard_py3_1025	NA	A210305_bc_hela_200ng_100min_dia_standard_py3_1025.d	2	Q9NPI6	Q9NPI6	-150.412	-151.825	2.63026e-16	4.39446e-29	4.58205e-16	1.49589e-28	18	99.7582	HLTVEELFGTSLPK	Stripped Sequence	TRUE	0	HLTVEELFGTSLPK	12	1	FALSE	_HLTVEELFGTSLPK_	70.2271	FALSE	_HLTVEELFGTSLPK_	_HLTVEELFGTSLPK_	no group specified	LABEL_FREE	FALSE	NaN	0.000274586	1.22045e-11	65.8241	70.2074	65.844	1.44034e-05	4.32103e-05	1.01579e-22	1.22045e-11	FALSE	NaN	102.215	102.215	TRUE	TRUE	-19.9607	3	_HLTVEELFGTSLPK_	_HLTVEELFGTSLPK_	524.287	524.287	102.215
Not Defined	A210305_bc_hela_200ng_100min_dia_standard_py3_1025	NA	A210305_bc_hela_200ng_100min_dia_standard_py3_1025.d	2	Q9NPI6	Q9NPI6	-150.412	-151.825	2.63026e-16	4.39446e-29	4.58205e-16	1.49589e-28	18	99.7582	SPLLNQPVPELSHASLIANQSPFR	Stripped Sequence	TRUE	0	SPLLNQPVPELSHASLIANQSPFR	13	1	FALSE	_SPLLNQPVPELSHASLIANQSPFR_	80.8071	FALSE	_SPLLNQPVPELSHASLIANQSPFR_	_SPLLNQPVPELSHASLIANQSPFR_	no group specified	LABEL_FREE	FALSE	NaN	0.00161912	0.000249021	72.7249	79.8546	73.3581	0.00737676	0.0156993	0.000249021	0.00618201	FALSE	NaN	34.8557	34.8557	TRUE	TRUE	-36.7633	3	_SPLLNQPVPELSHASLIANQSPFR_	_SPLLNQPVPELSHASLIANQSPFR_	872.47	872.469	34.8557
Not Defined	A210305_bc_hela_200ng_100min_dia_standard_py3_1025	NA	A210305_bc_hela_200ng_100min_dia_standard_py3_1025.d	2	Q9NPI6	Q9NPI6	-150.412	-151.825	2.63026e-16	4.39446e-29	4.58205e-16	1.49589e-28	18	99.7582	LMADVVEEETRR	Stripped Sequence	TRUE	1	LMADVVEEETRR	14	2	FALSE	_LMADVVEEETRR_	20.4497	FALSE	_LMADVVEEETRR_	_LMADVVEEETRR_	no group specified	LABEL_FREE	FALSE	NaN	0.000274586	2.24069e-10	32.208	20.5477	32.1394	6.80945e-07	2.04227e-06	2.24069e-10	3.36428e-10	FALSE	NaN	261.259	261.259	TRUE	TRUE	-21.7328	3	_LMADVVEEETRR_	_LMADVVEEETRR_	483.245	483.244	261.259
Not Defined	A210305_bc_hela_200ng_100min_dia_standard_py3_1025	NA	A210305_bc_hela_200ng_100min_dia_standard_py3_1025.d	2	Q9NPI6	Q9NPI6	-150.412	-151.825	2.63026e-16	4.39446e-29	4.58205e-16	1.49589e-28	18	99.7582	LMADVVEEETRR	Stripped Sequence	TRUE	1	LMADVVEEETRR	14	2	FALSE	_LMADVVEEETRR_	20.4497	FALSE	_LMADVVEEETRR_	_LMADVVEEETRR_	no group specified	LABEL_FREE	FALSE	NaN	0.0505164	0.00338444	32.2047	20.5431	32.1394	0.00905364	0.0136968	0.00338444	0.0100797	FALSE	NaN	108.792	108.792	TRUE	TRUE	-50.3093	2	_LMADVVEEETRR_	_LMADVVEEETRR_	724.364	724.364	108.792
Not Defined	A210305_bc_hela_200ng_100min_dia_standard_py3_1025	NA	A210305_bc_hela_200ng_100min_dia_standard_py3_1025.d	2	Q9NPI8	Q9NPI8	-159.133	-159.299	1.69153e-05	6.10505e-13	7.48002e-06	3.72288e-13	1	44.7391	RPQEELEPGIHK	Stripped Sequence	TRUE	1	RPQEELEPGIHK	1	1	TRUE	_RPQEELEPGIHK_	-19.4847	FALSE	_RPQEELEPGIHK_	_RPQEELEPGIHK_	no group specified	LABEL_FREE	FALSE	NaN	0.000307721	4.6402e-09	12.7921	-18.5924	12.4745	7.13854e-06	2.1411e-05	7.0255e-19	4.6402e-09	FALSE	NaN	70.8559	70.8559	TRUE	TRUE	-23.7906	3	_RPQEELEPGIHK_	_RPQEELEPGIHK_	478.256	478.255	70.8559
Not Defined	A210305_bc_hela_200ng_100min_dia_standard_py3_1025	NA	A210305_bc_hela_200ng_100min_dia_standard_py3_1025.d	2	Q9NPJ3	Q9NPJ3	-155.361	-158.989	2.26633e-09	1.91005e-13	1.27876e-09	1.19192e-13	6	641.006	TLAFTSVDLTNK	Stripped Sequence	TRUE	0	TLAFTSVDLTNK	1	1	TRUE	_TLAFTSVDLTNK_	50.7907	FALSE	_TLAFTSVDLTNK_	_TLAFTSVDLTNK_	no group specified	LABEL_FREE	FALSE	NaN	0.000298826	2.96851e-09	52.4179	50.689	52.4785	1.38309e-06	4.14629e-06	8.27285e-18	2.96851e-09	FALSE	NaN	3974.71	3974.71	TRUE	TRUE	-23.4732	2	_TLAFTSVDLTNK_	_TLAFTSVDLTNK_	655.354	655.353	3974.71
Not Defined	A210305_bc_hela_200ng_100min_dia_standard_py3_1025	NA	A210305_bc_hela_200ng_100min_dia_standard_py3_1025.d	2	Q9NPJ3	Q9NPJ3	-155.361	-158.989	2.26633e-09	1.91005e-13	1.27876e-09	1.19192e-13	6	641.006	ITLVSAAPGK	Stripped Sequence	TRUE	0	ITLVSAAPGK	2	1	TRUE	_ITLVSAAPGK_	11.6724	FALSE	_ITLVSAAPGK_	_ITLVSAAPGK_	no group specified	LABEL_FREE	FALSE	NaN	0.0167497	0.00168406	27.2865	11.7529	27.2415	0.000786459	0.00168406	5.18356e-05	0.000623483	FALSE	NaN	906.347	906.347	TRUE	TRUE	-45.6667	2	_ITLVSAAPGK_	_ITLVSAAPGK_	478.792	478.791	906.347
Not Defined	A210305_bc_hela_200ng_100min_dia_standard_py3_1025	NA	A210305_bc_hela_200ng_100min_dia_standard_py3_1025.d	2	Q9NPJ3	Q9NPJ3	-155.361	-158.989	2.26633e-09	1.91005e-13	1.27876e-09	1.19192e-13	6	641.006	MTSMTQSLR	Stripped Sequence	TRUE	0	MTSMTQSLR	3	2	TRUE	_M[+42]TSMTQSLR_	45.7957	FALSE	_M[Acetyl (Protein N-term)]TSMTQSLR_	_M[Acetyl (Protein N-term)]TSMTQSLR_	no group specified	LABEL_FREE	FALSE	NaN	0.000432001	5.10998e-06	49.0138	45.8392	48.9878	3.60041e-05	0.000102902	1.93385e-13	5.10998e-06	FALSE	NaN	944.531	944.531	TRUE	TRUE	-30.0628	2	_M[+42]TSMTQSLR_	_M[Acetyl (Protein N-term)]TSMTQSLR_	548.76	548.759	944.531
Not Defined	A210305_bc_hela_200ng_100min_dia_standard_py3_1025	NA	A210305_bc_hela_200ng_100min_dia_standard_py3_1025.d	2	Q9NPJ3	Q9NPJ3	-155.361	-158.989	2.26633e-09	1.91005e-13	1.27876e-09	1.19192e-13	6	641.006	MTSMTQSLR	Stripped Sequence	TRUE	0	MTSMTQSLR	3	2	TRUE	_[+42]MTSMTQSLR_	46.2698	FALSE	_[Acetyl (Protein N-term)]MTSMTQSLR_	_[Acetyl (Protein N-term)]MTSMTQSLR_	no group specified	LABEL_FREE	FALSE	NaN	0.0004784	0.000129847	49.0138	46.1992	49.0625	9.10504e-05	0.000142778	5.26454e-07	0.000129847	FALSE	NaN	897.79	897.79	TRUE	TRUE	-33.6073	2	_[+42]MTSMTQSLR_	_[Acetyl (Protein N-term)]MTSMTQSLR_	548.76	548.759	897.79
Not Defined	A210305_bc_hela_200ng_100min_dia_standard_py3_1025	NA	A210305_bc_hela_200ng_100min_dia_standard_py3_1025.d	2	Q9NPJ3	Q9NPJ3	-155.361	-158.989	2.26633e-09	1.91005e-13	1.27876e-09	1.19192e-13	6	641.006	TSMTQSLR	Stripped Sequence	TRUE	0	TSMTQSLR	4	1	FALSE	_T[+42]SMTQSLR_	18.7027	FALSE	_T[Acetyl (Protein N-term)]SMTQSLR_	_T[Acetyl (Protein N-term)]SMTQSLR_	no group specified	LABEL_FREE	FALSE	NaN	0.10715	0.0051343	32.0027	20.3101	31.0664	0.0166447	0.0399979	0.00480186	0.0051343	FALSE	NaN	136.905	136.905	TRUE	TRUE	-53.4855	2	_T[+42]SMTQSLR_	_T[Acetyl (Protein N-term)]SMTQSLR_	483.24	483.239	136.905
Not Defined	A210305_bc_hela_200ng_100min_dia_standard_py3_1025	NA	A210305_bc_hela_200ng_100min_dia_standard_py3_1025.d	2	Q9NPJ3	Q9NPJ3	-155.361	-158.989	2.26633e-09	1.91005e-13	1.27876e-09	1.19192e-13	6	641.006	GAPGVSVDMNITYMSPAK	Stripped Sequence	TRUE	0	GAPGVSVDMNITYMSPAK	5	1	FALSE	_GAPGVSVDMNITYMSPAK_	63.7513	FALSE	_GAPGVSVDMNITYMSPAK_	_GAPGVSVDMNITYMSPAK_	no group specified	LABEL_FREE	FALSE	NaN	0.000433286	7.08773e-06	61.2331	63.7595	61.227	5.17036e-06	8.42334e-06	4.80252e-14	7.08773e-06	FALSE	NaN	1213.99	1213.99	TRUE	TRUE	-30.4731	2	_GAPGVSVDMNITYMSPAK_	_GAPGVSVDMNITYMSPAK_	919.445	919.444	1213.99
Not Defined	A210305_bc_hela_200ng_100min_dia_standard_py3_1025	NA	A210305_bc_hela_200ng_100min_dia_standard_py3_1025.d	2	Q9NPJ6	Q9NPJ6	-155.561	-155.561	3.95799e-09	5.60701e-20	2.18567e-09	5.72289e-20	8	65.708	LGGGLGVAGGNSTR	Stripped Sequence	TRUE	0	LGGGLGVAGGNSTR	1	1	TRUE	_LGGGLGVAGGNSTR_	0.536543	FALSE	_LGGGLGVAGGNSTR_	_LGGGLGVAGGNSTR_	no group specified	LABEL_FREE	FALSE	NaN	0.000693449	0.000195779	21.108	0.535283	21.1087	0.000146829	0.000244023	6.84038e-07	0.000195779	FALSE	NaN	403.867	403.867	TRUE	TRUE	-35.2914	2	_LGGGLGVAGGNSTR_	_LGGGLGVAGGNSTR_	608.326	608.325	403.867
Not Defined	A210305_bc_hela_200ng_100min_dia_standard_py3_1025	NA	A210305_bc_hela_200ng_100min_dia_standard_py3_1025.d	2	Q9NPJ6	Q9NPJ6	-155.561	-155.561	3.95799e-09	5.60701e-20	2.18567e-09	5.72289e-20	8	65.708	GAISSEEIIK	Stripped Sequence	TRUE	0	GAISSEEIIK	2	1	TRUE	_GAISSEEIIK_	14.5043	FALSE	_GAISSEEIIK_	_GAISSEEIIK_	no group specified	LABEL_FREE	FALSE	NaN	0.000433216	6.97386e-06	28.595	14.4136	28.6638	2.21417e-05	5.94511e-05	1.32404e-13	6.97386e-06	FALSE	NaN	209.048	209.048	TRUE	TRUE	-30.4525	2	_GAISSEEIIK_	_GAISSEEIIK_	523.79	523.789	209.048
Not Defined	A210305_bc_hela_200ng_100min_dia_standard_py3_1025	NA	A210305_bc_hela_200ng_100min_dia_standard_py3_1025.d	2	Q9NPJ6	Q9NPJ6	-155.561	-155.561	3.95799e-09	5.60701e-20	2.18567e-09	5.72289e-20	8	65.708	ISASNAVCAPLTWVPGDPR	Stripped Sequence	TRUE	0	ISASNAVCAPLTWVPGDPR	3	2	TRUE	_ISASNAVC[+57]APLTWVPGDPR_	72.3015	FALSE	_ISASNAVC[Carbamidomethyl (C)]APLTWVPGDPR_	_ISASNAVC[Carbamidomethyl (C)]APLTWVPGDPR_	no group specified	LABEL_FREE	FALSE	NaN	0.000274586	1.21599e-11	67.6296	72.4726	67.5047	3.24067e-06	9.72199e-06	6.51762e-17	1.21599e-11	FALSE	NaN	105.026	105.026	TRUE	TRUE	-19.9587	2	_ISASNAVC[+57]APLTWVPGDPR_	_ISASNAVC[Carbamidomethyl (C)]APLTWVPGDPR_	1006.01	1006.01	105.026
Not Defined	A210305_bc_hela_200ng_100min_dia_standard_py3_1025	NA	A210305_bc_hela_200ng_100min_dia_standard_py3_1025.d	2	Q9NPJ6	Q9NPJ6	-155.561	-155.561	3.95799e-09	5.60701e-20	2.18567e-09	5.72289e-20	8	65.708	ISASNAVCAPLTWVPGDPR	Stripped Sequence	TRUE	0	ISASNAVCAPLTWVPGDPR	3	2	TRUE	_ISASNAVC[+57]APLTWVPGDPR_	72.3015	FALSE	_ISASNAVC[Carbamidomethyl (C)]APLTWVPGDPR_	_ISASNAVC[Carbamidomethyl (C)]APLTWVPGDPR_	no group specified	LABEL_FREE	FALSE	NaN	0.00285279	0.000290048	67.6431	72.4912	67.5047	0.00421941	0.00783418	0.000290048	0.004534	FALSE	NaN	28.7906	28.7906	TRUE	TRUE	-37.5743	3	_ISASNAVC[+57]APLTWVPGDPR_	_ISASNAVC[Carbamidomethyl (C)]APLTWVPGDPR_	671.007	671.007	28.7906
Not Defined	A210305_bc_hela_200ng_100min_dia_standard_py3_1025	NA	A210305_bc_hela_200ng_100min_dia_standard_py3_1025.d	2	Q9NPJ6	Q9NPJ6	-155.561	-155.561	3.95799e-09	5.60701e-20	2.18567e-09	5.72289e-20	8	65.708	LLSALEDLEVLSR	Stripped Sequence	TRUE	0	LLSALEDLEVLSR	4	1	FALSE	_LLSALEDLEVLSR_	98.7715	FALSE	_LLSALEDLEVLSR_	_LLSALEDLEVLSR_	no group specified	LABEL_FREE	FALSE	NaN	0.000296419	2.5972e-09	83.4044	98.728	83.4291	0.00207164	0.00620526	2.5972e-09	9.6527e-06	FALSE	NaN	23.6443	23.6443	TRUE	TRUE	-23.3797	2	_LLSALEDLEVLSR_	_LLSALEDLEVLSR_	729.414	729.414	23.6443
Not Defined	A210305_bc_hela_200ng_100min_dia_standard_py3_1025	NA	A210305_bc_hela_200ng_100min_dia_standard_py3_1025.d	2	Q9NPJ6	Q9NPJ6	-155.561	-155.561	3.95799e-09	5.60701e-20	2.18567e-09	5.72289e-20	8	65.708	EAEQILATAVYQAK	Stripped Sequence	TRUE	0	EAEQILATAVYQAK	5	1	FALSE	_EAEQILATAVYQAK_	48.7594	FALSE	_EAEQILATAVYQAK_	_EAEQILATAVYQAK_	no group specified	LABEL_FREE	FALSE	NaN	0.000275656	3.95365e-10	51.0332	48.7297	51.0572	3.57362e-05	0.000107208	6.16752e-24	3.95365e-10	FALSE	NaN	125.375	125.375	TRUE	TRUE	-22.0995	2	_EAEQILATAVYQAK_	_EAEQILATAVYQAK_	767.909	767.909	125.375
Not Defined	A210305_bc_hela_200ng_100min_dia_standard_py3_1025	NA	A210305_bc_hela_200ng_100min_dia_standard_py3_1025.d	2	Q9NPJ6	Q9NPJ6	-155.561	-155.561	3.95799e-09	5.60701e-20	2.18567e-09	5.72289e-20	8	65.708	DGEFQELMK	Stripped Sequence	TRUE	0	DGEFQELMK	6	1	FALSE	_DGEFQELMK_	40.5403	FALSE	_DGEFQELMK_	_DGEFQELMK_	no group specified	LABEL_FREE	FALSE	NaN	0.000454365	6.83728e-05	45.1086	40.4955	45.1358	9.75834e-05	0.000138441	6.83728e-05	8.59363e-05	FALSE	NaN	56.9845	56.9845	TRUE	TRUE	-32.8199	2	_DGEFQELMK_	_DGEFQELMK_	548.753	548.752	56.9845
Not Defined	A210305_bc_hela_200ng_100min_dia_standard_py3_1025	NA	A210305_bc_hela_200ng_100min_dia_standard_py3_1025.d	2	Q9NPJ6	Q9NPJ6	-155.561	-155.561	3.95799e-09	5.60701e-20	2.18567e-09	5.72289e-20	8	65.708	IHHEMQVLEK	Stripped Sequence	TRUE	0	IHHEMQVLEK	7	1	FALSE	_IHHEMQVLEK_	-22.1767	FALSE	_IHHEMQVLEK_	_IHHEMQVLEK_	no group specified	LABEL_FREE	FALSE	NaN	0.00840043	0.000448343	11.7054	-22.1809	11.707	0.0117873	0.0274512	0.000448343	0.00746229	FALSE	NaN	21.8553	21.8553	TRUE	TRUE	-39.5556	3	_IHHEMQVLEK_	_IHHEMQVLEK_	421.889	421.887	21.8553
Not Defined	A210305_bc_hela_200ng_100min_dia_standard_py3_1025	NA	A210305_bc_hela_200ng_100min_dia_standard_py3_1025.d	2	Q9NPJ8	Q9NPJ8	-169.465	-172.639	0.00379178	0.00283473	0.00141726	0.00125597	3	316.46	TYVDQACR	Stripped Sequence	FALSE	0	TYVDQACR	1	1	TRUE	_TYVDQAC[+57]R_	-22.7789	FALSE	_TYVDQAC[Carbamidomethyl (C)]R_	_TYVDQAC[Carbamidomethyl (C)]R_	no group specified	LABEL_FREE	FALSE	NaN	0.0130436	0.000897198	11.5122	-22.6796	11.4739	0.000678151	0.000897198	0.00030495	0.000832305	FALSE	NaN	901.56	901.56	TRUE	TRUE	-42.7216	2	_TYVDQAC[+57]R_	_TYVDQAC[Carbamidomethyl (C)]R_	506.729	506.729	901.56
Not Defined	A210305_bc_hela_200ng_100min_dia_standard_py3_1025	NA	A210305_bc_hela_200ng_100min_dia_standard_py3_1025.d	2	Q9NPJ8	Q9NPJ8	-169.465	-172.639	0.00379178	0.00283473	0.00141726	0.00125597	3	316.46	IASDCFR	Stripped Sequence	FALSE	0	IASDCFR	2	1	TRUE	_IASDC[+57]FR_	-12.6892	FALSE	_IASDC[Carbamidomethyl (C)]FR_	_IASDC[Carbamidomethyl (C)]FR_	no group specified	LABEL_FREE	FALSE	NaN	0.00897572	0.000468085	15.1968	-13.2816	15.4444	0.000824229	0.00181028	0.000194322	0.000468085	FALSE	NaN	361.164	361.164	TRUE	TRUE	-39.7415	2	_IASDC[+57]FR_	_IASDC[Carbamidomethyl (C)]FR_	434.703	434.701	361.164
Not Defined	A210305_bc_hela_200ng_100min_dia_standard_py3_1025	NA	A210305_bc_hela_200ng_100min_dia_standard_py3_1025.d	2	Q9NPJ8	Q9NPJ8	-169.465	-172.639	0.00379178	0.00283473	0.00141726	0.00125597	3	316.46	AAEEFVNIYYETMDK	Stripped Sequence	TRUE	0	AAEEFVNIYYETMDK	3	1	TRUE	_AAEEFVNIYYETMDK_	74.2111	FALSE	_AAEEFVNIYYETMDK_	_AAEEFVNIYYETMDK_	no group specified	LABEL_FREE	FALSE	NaN	0.00264893	0.000283776	70.4104	76.2853	69.0219	0.000322212	0.000560346	0.000122514	0.000283776	FALSE	NaN	99.9009	99.9009	TRUE	TRUE	-37.4664	2	_AAEEFVNIYYETMDK_	_AAEEFVNIYYETMDK_	911.914	911.913	99.9009
Not Defined	A210305_bc_hela_200ng_100min_dia_standard_py3_1025	NA	A210305_bc_hela_200ng_100min_dia_standard_py3_1025.d	2	Q9NPL8	Q9NPL8	-153.983	-158.449	4.38393e-11	2.32836e-14	2.99334e-11	1.53219e-14	7	75.6864	LQVTEHLPEK	Stripped Sequence	TRUE	0	LQVTEHLPEK	1	1	TRUE	_LQVTEHLPEK_	3.27434	FALSE	_LQVTEHLPEK_	_LQVTEHLPEK_	no group specified	LABEL_FREE	FALSE	NaN	0.0167957	0.00168984	22.6724	3.36984	22.6199	0.00146086	0.00207572	0.000617019	0.00168984	FALSE	NaN	160.57	160.57	TRUE	TRUE	-45.6839	2	_LQVTEHLPEK_	_LQVTEHLPEK_	597.33	597.329	160.57
Not Defined	A210305_bc_hela_200ng_100min_dia_standard_py3_1025	NA	A210305_bc_hela_200ng_100min_dia_standard_py3_1025.d	2	Q9NPL8	Q9NPL8	-153.983	-158.449	4.38393e-11	2.32836e-14	2.99334e-11	1.53219e-14	7	75.6864	FDAVQSAHR	Stripped Sequence	TRUE	0	FDAVQSAHR	2	1	TRUE	_FDAVQSAHR_	-26.7693	FALSE	_FDAVQSAHR_	_FDAVQSAHR_	no group specified	LABEL_FREE	FALSE	NaN	0.00844924	0.000450003	10.1153	-26.7149	10.0967	0.00018312	0.000450003	2.56711e-13	9.93575e-05	FALSE	NaN	152.145	152.145	TRUE	TRUE	-39.5711	2	_FDAVQSAHR_	_FDAVQSAHR_	515.757	515.756	152.145
Not Defined	A210305_bc_hela_200ng_100min_dia_standard_py3_1025	NA	A210305_bc_hela_200ng_100min_dia_standard_py3_1025.d	2	Q9NPL8	Q9NPL8	-153.983	-158.449	4.38393e-11	2.32836e-14	2.99334e-11	1.53219e-14	7	75.6864	YSGETVQER	Stripped Sequence	TRUE	0	YSGETVQER	3	1	TRUE	_YSGETVQER_	-29.3796	FALSE	_YSGETVQER_	_YSGETVQER_	no group specified	LABEL_FREE	FALSE	NaN	0.000440262	2.01757e-05	9.17085	-29.3114	9.14607	1.01039e-05	2.01757e-05	3.27861e-13	1.0136e-05	FALSE	NaN	103.279	103.279	TRUE	TRUE	-31.7633	2	_YSGETVQER_	_YSGETVQER_	534.751	534.751	103.279
Not Defined	A210305_bc_hela_200ng_100min_dia_standard_py3_1025	NA	A210305_bc_hela_200ng_100min_dia_standard_py3_1025.d	2	Q9NPL8	Q9NPL8	-153.983	-158.449	4.38393e-11	2.32836e-14	2.99334e-11	1.53219e-14	7	75.6864	IESSLQEDEPENDAK	Stripped Sequence	TRUE	0	IESSLQEDEPENDAK	4	1	FALSE	_IESSLQEDEPENDAK_	4.62139	FALSE	_IESSLQEDEPENDAK_	_IESSLQEDEPENDAK_	no group specified	LABEL_FREE	FALSE	NaN	0.000286185	1.34411e-09	23.3945	4.64178	23.3824	1.47536e-06	4.42474e-06	1.31351e-29	1.34411e-09	FALSE	NaN	85.5757	85.5757	TRUE	TRUE	-22.9195	2	_IESSLQEDEPENDAK_	_IESSLQEDEPENDAK_	852.384	852.384	85.5757
Not Defined	A210305_bc_hela_200ng_100min_dia_standard_py3_1025	NA	A210305_bc_hela_200ng_100min_dia_standard_py3_1025.d	2	Q9NPL8	Q9NPL8	-153.983	-158.449	4.38393e-11	2.32836e-14	2.99334e-11	1.53219e-14	7	75.6864	QQYIEQSQAEIYHNR	Stripped Sequence	TRUE	0	QQYIEQSQAEIYHNR	5	1	FALSE	_QQYIEQSQAEIYHNR_	12.2189	FALSE	_QQYIEQSQAEIYHNR_	_QQYIEQSQAEIYHNR_	no group specified	LABEL_FREE	FALSE	NaN	0.0708133	0.00396991	26.9175	11.1389	27.5508	0.00466735	0.00918947	0.000842674	0.00396991	FALSE	NaN	75.6221	75.6221	TRUE	TRUE	-51.5887	3	_QQYIEQSQAEIYHNR_	_QQYIEQSQAEIYHNR_	636.306	636.306	75.6221
Not Defined	A210305_bc_hela_200ng_100min_dia_standard_py3_1025	NA	A210305_bc_hela_200ng_100min_dia_standard_py3_1025.d	2	Q9NPL8	Q9NPL8	-153.983	-158.449	4.38393e-11	2.32836e-14	2.99334e-11	1.53219e-14	7	75.6864	IEALLNLPR	Stripped Sequence	TRUE	0	IEALLNLPR	6	1	FALSE	_IEALLNLPR_	53.9727	FALSE	_IEALLNLPR_	_IEALLNLPR_	no group specified	LABEL_FREE	FALSE	NaN	0.00627219	0.000384406	54.4091	53.5368	54.8197	0.00688898	0.0172114	0.000384406	0.0030711	FALSE	NaN	48.5101	48.5101	TRUE	TRUE	-38.8855	2	_IEALLNLPR_	_IEALLNLPR_	519.819	519.818	48.5101
Not Defined	A210305_bc_hela_200ng_100min_dia_standard_py3_1025	NA	A210305_bc_hela_200ng_100min_dia_standard_py3_1025.d	2	Q9NPL8	Q9NPL8	-153.983	-158.449	4.38393e-11	2.32836e-14	2.99334e-11	1.53219e-14	7	75.6864	LPYVPEPYYPESGWDR	Stripped Sequence	TRUE	0	LPYVPEPYYPESGWDR	8	1	FALSE	_LPYVPEPYYPESGWDR_	75.1598	FALSE	_LPYVPEPYYPESGWDR_	_LPYVPEPYYPESGWDR_	no group specified	LABEL_FREE	FALSE	NaN	0.0688607	0.00391361	70.1654	75.9773	69.6492	0.0462855	0.0951948	0.00391361	0.0397482	FALSE	NaN	28.4663	28.4663	TRUE	TRUE	-51.4772	2	_LPYVPEPYYPESGWDR_	_LPYVPEPYYPESGWDR_	984.462	984.462	28.4663
Not Defined	A210305_bc_hela_200ng_100min_dia_standard_py3_1025	NA	A210305_bc_hela_200ng_100min_dia_standard_py3_1025.d	2	Q9NPQ8	Q9NPQ8	-152.334	-152.765	2.52444e-13	1.35226e-26	2.41919e-13	3.10275e-26	17	112.524	NCLDPFTSR	Stripped Sequence	TRUE	0	NCLDPFTSR	1	1	TRUE	_NC[+57]LDPFTSR_	27.5441	FALSE	_NC[Carbamidomethyl (C)]LDPFTSR_	_NC[Carbamidomethyl (C)]LDPFTSR_	no group specified	LABEL_FREE	FALSE	NaN	0.0169232	0.00170535	37.0396	28.1548	36.6661	0.00136067	0.00170535	0.00100629	0.00137037	FALSE	NaN	347.562	347.562	TRUE	TRUE	-45.7308	2	_NC[+57]LDPFTSR_	_NC[Carbamidomethyl (C)]LDPFTSR_	555.256	555.255	347.562
Not Defined	A210305_bc_hela_200ng_100min_dia_standard_py3_1025	NA	A210305_bc_hela_200ng_100min_dia_standard_py3_1025.d	2	Q9NPQ8	Q9NPQ8	-152.334	-152.765	2.52444e-13	1.35226e-26	2.41919e-13	3.10275e-26	17	112.524	ESVAPVLSVLTECAR	Stripped Sequence	TRUE	0	ESVAPVLSVLTECAR	2	1	TRUE	_ESVAPVLSVLTEC[+57]AR_	81.6966	FALSE	_ESVAPVLSVLTEC[Carbamidomethyl (C)]AR_	_ESVAPVLSVLTEC[Carbamidomethyl (C)]AR_	no group specified	LABEL_FREE	FALSE	NaN	0.000274586	6.10808e-14	73.2421	81.5846	73.2963	1.26053e-06	3.78158e-06	3.40858e-17	6.10808e-14	FALSE	NaN	490.874	490.874	TRUE	TRUE	-17.0926	2	_ESVAPVLSVLTEC[+57]AR_	_ESVAPVLSVLTEC[Carbamidomethyl (C)]AR_	815.927	815.927	490.874
Not Defined	A210305_bc_hela_200ng_100min_dia_standard_py3_1025	NA	A210305_bc_hela_200ng_100min_dia_standard_py3_1025.d	2	Q9NPQ8	Q9NPQ8	-152.334	-152.765	2.52444e-13	1.35226e-26	2.41919e-13	3.10275e-26	17	112.524	VIWLQSVR	Stripped Sequence	TRUE	0	VIWLQSVR	3	1	TRUE	_VIWLQSVR_	42.8782	FALSE	_VIWLQSVR_	_VIWLQSVR_	no group specified	LABEL_FREE	FALSE	NaN	0.0339918	0.00282952	46.8592	43.1178	46.6564	0.0011418	0.00282952	0.000110783	0.000485094	FALSE	NaN	464.931	464.931	TRUE	TRUE	-48.8808	2	_VIWLQSVR_	_VIWLQSVR_	500.801	500.799	464.931
Not Defined	A210305_bc_hela_200ng_100min_dia_standard_py3_1025	NA	A210305_bc_hela_200ng_100min_dia_standard_py3_1025.d	2	Q9NPQ8	Q9NPQ8	-152.334	-152.765	2.52444e-13	1.35226e-26	2.41919e-13	3.10275e-26	17	112.524	ASINPVTGR	Stripped Sequence	TRUE	0	ASINPVTGR	4	1	FALSE	_ASINPVTGR_	-8.81289	FALSE	_ASINPVTGR_	_ASINPVTGR_	no group specified	LABEL_FREE	FALSE	NaN	0.00601066	0.000377107	16.1789	-10.3687	16.8357	0.0013256	0.0026448	0.000377107	0.000954891	FALSE	NaN	332.927	332.927	TRUE	TRUE	-38.8012	2	_ASINPVTGR_	_ASINPVTGR_	457.756	457.755	332.927
Not Defined	A210305_bc_hela_200ng_100min_dia_standard_py3_1025	NA	A210305_bc_hela_200ng_100min_dia_standard_py3_1025.d	2	Q9NPQ8	Q9NPQ8	-152.334	-152.765	2.52444e-13	1.35226e-26	2.41919e-13	3.10275e-26	17	112.524	YTGYGNAAGLLAAR	Stripped Sequence	FALSE	0	YTGYGNAAGLLAAR	5	1	FALSE	_YTGYGNAAGLLAAR_	40.3761	FALSE	_YTGYGNAAGLLAAR_	_YTGYGNAAGLLAAR_	no group specified	LABEL_FREE	FALSE	NaN	0.000327555	1.08172e-08	45.025	40.3566	45.0363	3.63524e-06	1.08949e-05	1.9723e-20	1.08172e-08	FALSE	NaN	247.314	247.314	TRUE	TRUE	-24.4079	2	_YTGYGNAAGLLAAR_	_YTGYGNAAGLLAAR_	699.362	699.362	247.314
Not Defined	A210305_bc_hela_200ng_100min_dia_standard_py3_1025	NA	A210305_bc_hela_200ng_100min_dia_standard_py3_1025.d	2	Q9NPQ8	Q9NPQ8	-152.334	-152.765	2.52444e-13	1.35226e-26	2.41919e-13	3.10275e-26	17	112.524	LMTHLDTDVK	Stripped Sequence	TRUE	0	LMTHLDTDVK	6	1	FALSE	_LMTHLDTDVK_	4.61407	FALSE	_LMTHLDTDVK_	_LMTHLDTDVK_	no group specified	LABEL_FREE	FALSE	NaN	0.0129802	0.000834275	23.6086	5.00573	23.3781	0.000788625	0.000848683	0.000682917	0.000834275	FALSE	NaN	241.388	241.388	TRUE	TRUE	-42.3787	2	_LMTHLDTDVK_	_LMTHLDTDVK_	586.803	586.802	241.388
Not Defined	A210305_bc_hela_200ng_100min_dia_standard_py3_1025	NA	A210305_bc_hela_200ng_100min_dia_standard_py3_1025.d	2	Q9NPQ8	Q9NPQ8	-152.334	-152.765	2.52444e-13	1.35226e-26	2.41919e-13	3.10275e-26	17	112.524	SYNQEHSQSFTFDDAQQEDRK	Stripped Sequence	TRUE	1	SYNQEHSQSFTFDDAQQEDRK	7	1	FALSE	_SYNQEHSQSFTFDDAQQEDRK_	5.24562	FALSE	_SYNQEHSQSFTFDDAQQEDRK_	_SYNQEHSQSFTFDDAQQEDRK_	no group specified	LABEL_FREE	FALSE	NaN	0.000432817	6.33881e-06	23.8484	5.42119	23.7488	0.000301368	0.000897765	7.28986e-17	6.33881e-06	FALSE	NaN	49.409	49.409	TRUE	TRUE	-30.331	4	_SYNQEHSQSFTFDDAQQEDRK_	_SYNQEHSQSFTFDDAQQEDRK_	640.78	640.779	49.409
Not Defined	A210305_bc_hela_200ng_100min_dia_standard_py3_1025	NA	A210305_bc_hela_200ng_100min_dia_standard_py3_1025.d	2	Q9NPQ8	Q9NPQ8	-152.334	-152.765	2.52444e-13	1.35226e-26	2.41919e-13	3.10275e-26	17	112.524	SYNQEHSQSFTFDDAQQEDR	Stripped Sequence	TRUE	0	SYNQEHSQSFTFDDAQQEDR	8	1	FALSE	_SYNQEHSQSFTFDDAQQEDR_	16.8657	FALSE	_SYNQEHSQSFTFDDAQQEDR_	_SYNQEHSQSFTFDDAQQEDR_	no group specified	LABEL_FREE	FALSE	NaN	0.000621197	0.00018711	30.0048	16.6312	30.1017	6.49504e-05	0.00018711	1.19286e-33	7.74069e-06	FALSE	NaN	14.6777	14.6777	TRUE	TRUE	-34.9893	3	_SYNQEHSQSFTFDDAQQEDR_	_SYNQEHSQSFTFDDAQQEDR_	811.339	811.339	14.6777
Not Defined	A210305_bc_hela_200ng_100min_dia_standard_py3_1025	NA	A210305_bc_hela_200ng_100min_dia_standard_py3_1025.d	2	Q9NPQ8	Q9NPQ8	-152.334	-152.765	2.52444e-13	1.35226e-26	2.41919e-13	3.10275e-26	17	112.524	VLFNITLDSIK	Stripped Sequence	TRUE	0	VLFNITLDSIK	9	1	FALSE	_VLFNITLDSIK_	84.6166	FALSE	_VLFNITLDSIK_	_VLFNITLDSIK_	no group specified	LABEL_FREE	FALSE	NaN	0.000429231	2.36822e-06	75.1264	83.6299	75.8368	2.13386e-05	4.19308e-05	2.36822e-06	1.97169e-05	FALSE	NaN	11.0225	11.0225	TRUE	TRUE	-29.171	2	_VLFNITLDSIK_	_VLFNITLDSIK_	631.871	631.871	11.0225
Not Defined	A210305_bc_hela_200ng_100min_dia_standard_py3_1025	NA	A210305_bc_hela_200ng_100min_dia_standard_py3_1025.d	2	Q9NPQ8	Q9NPQ8	-152.334	-152.765	2.52444e-13	1.35226e-26	2.41919e-13	3.10275e-26	17	112.524	TEEFHGHAVNLLGNLPLK	Stripped Sequence	TRUE	0	TEEFHGHAVNLLGNLPLK	10	1	FALSE	_TEEFHGHAVNLLGNLPLK_	55.6637	FALSE	_TEEFHGHAVNLLGNLPLK_	_TEEFHGHAVNLLGNLPLK_	no group specified	LABEL_FREE	FALSE	NaN	0.000456155	7.48402e-05	55.8174	55.7617	55.7723	5.80771e-05	9.93909e-05	1.45124e-13	7.48402e-05	FALSE	NaN	213.684	213.684	TRUE	TRUE	-32.9043	3	_TEEFHGHAVNLLGNLPLK_	_TEEFHGHAVNLLGNLPLK_	663.69	663.69	213.684
Not Defined	A210305_bc_hela_200ng_100min_dia_standard_py3_1025	NA	A210305_bc_hela_200ng_100min_dia_standard_py3_1025.d	2	Q9NPQ8	Q9NPQ8	-152.334	-152.765	2.52444e-13	1.35226e-26	2.41919e-13	3.10275e-26	17	112.524	AVAEAVETGEEDVIMEALR	Stripped Sequence	TRUE	0	AVAEAVETGEEDVIMEALR	11	2	FALSE	_AVAEAVETGEEDVIMEALR_	97.7124	FALSE	_AVAEAVETGEEDVIMEALR_	_AVAEAVETGEEDVIMEALR_	no group specified	LABEL_FREE	FALSE	NaN	0.000274586	2.0533e-13	82.76	97.7144	82.7588	1.37899e-06	4.13696e-06	1.61519e-15	2.0533e-13	FALSE	NaN	63.0072	63.0072	TRUE	TRUE	-17.7193	3	_AVAEAVETGEEDVIMEALR_	_AVAEAVETGEEDVIMEALR_	678.002	678.001	63.0072
Not Defined	A210305_bc_hela_200ng_100min_dia_standard_py3_1025	NA	A210305_bc_hela_200ng_100min_dia_standard_py3_1025.d	2	Q9NPQ8	Q9NPQ8	-152.334	-152.765	2.52444e-13	1.35226e-26	2.41919e-13	3.10275e-26	17	112.524	AVAEAVETGEEDVIMEALR	Stripped Sequence	TRUE	0	AVAEAVETGEEDVIMEALR	11	2	FALSE	_AVAEAVETGEEDVIMEALR_	97.7124	FALSE	_AVAEAVETGEEDVIMEALR_	_AVAEAVETGEEDVIMEALR_	no group specified	LABEL_FREE	FALSE	NaN	0.148886	0.00786412	82.6596	97.5537	82.7588	0.00262184	0.00786412	1.22665e-12	1.38355e-06	FALSE	NaN	46.3799	46.3799	TRUE	TRUE	-56.1258	2	_AVAEAVETGEEDVIMEALR_	_AVAEAVETGEEDVIMEALR_	1016.5	1016.5	46.3799
Not Defined	A210305_bc_hela_200ng_100min_dia_standard_py3_1025	NA	A210305_bc_hela_200ng_100min_dia_standard_py3_1025.d	2	Q9NPQ8	Q9NPQ8	-152.334	-152.765	2.52444e-13	1.35226e-26	2.41919e-13	3.10275e-26	17	112.524	VIQPMGMSPR	Stripped Sequence	TRUE	0	VIQPMGMSPR	12	1	FALSE	_VIQPMGMSPR_	16.5389	FALSE	_VIQPMGMSPR_	_VIQPMGMSPR_	no group specified	LABEL_FREE	FALSE	NaN	0.000431926	5.00447e-06	29.8452	16.2311	29.9666	2.40176e-05	6.1516e-05	5.00447e-06	5.53221e-06	FALSE	NaN	730.83	730.83	TRUE	TRUE	-30.0371	2	_VIQPMGMSPR_	_VIQPMGMSPR_	558.289	558.288	730.83
Not Defined	A210305_bc_hela_200ng_100min_dia_standard_py3_1025	NA	A210305_bc_hela_200ng_100min_dia_standard_py3_1025.d	2	Q9NPQ8	Q9NPQ8	-152.334	-152.765	2.52444e-13	1.35226e-26	2.41919e-13	3.10275e-26	17	112.524	LVTMFDK	Stripped Sequence	TRUE	0	LVTMFDK	13	1	FALSE	_LVTMFDK_	21.9444	FALSE	_LVTMFDK_	_LVTMFDK_	no group specified	LABEL_FREE	FALSE	NaN	0.000418135	5.46275e-07	32.8603	21.5456	33.1311	0.0046952	0.0139882	5.46275e-07	9.68522e-05	FALSE	NaN	82.2123	82.2123	TRUE	TRUE	-27.6727	2	_LVTMFDK_	_LVTMFDK_	427.228	427.226	82.2123
Not Defined	A210305_bc_hela_200ng_100min_dia_standard_py3_1025	NA	A210305_bc_hela_200ng_100min_dia_standard_py3_1025.d	2	Q9NPQ8	Q9NPQ8	-152.334	-152.765	2.52444e-13	1.35226e-26	2.41919e-13	3.10275e-26	17	112.524	HCVMIATAGDR	Stripped Sequence	TRUE	0	HCVMIATAGDR	14	1	FALSE	_HC[+57]VMIATAGDR_	-12.8507	FALSE	_HC[Carbamidomethyl (C)]VMIATAGDR_	_HC[Carbamidomethyl (C)]VMIATAGDR_	no group specified	LABEL_FREE	FALSE	NaN	0.0128918	0.0007777	14.7645	-13.7745	15.2308	0.0266545	0.0757908	0.0007777	0.00339495	FALSE	NaN	72.7312	72.7312	TRUE	TRUE	-42.0482	2	_HC[+57]VMIATAGDR_	_HC[Carbamidomethyl (C)]VMIATAGDR_	615.79	615.789	72.7312
Not Defined	A210305_bc_hela_200ng_100min_dia_standard_py3_1025	NA	A210305_bc_hela_200ng_100min_dia_standard_py3_1025.d	2	Q9NPQ8	Q9NPQ8	-152.334	-152.765	2.52444e-13	1.35226e-26	2.41919e-13	3.10275e-26	17	112.524	CLCNLVLSSPVAQMLAAEAR	Stripped Sequence	TRUE	0	CLCNLVLSSPVAQMLAAEAR	17	1	FALSE	_C[+57]LC[+57]NLVLSSPVAQM[+16]LAAEAR_	82.1917	FALSE	_C[Carbamidomethyl (C)]LC[Carbamidomethyl (C)]NLVLSSPVAQM[Oxidation (M)]LAAEAR_	_C[Carbamidomethyl (C)]LC[Carbamidomethyl (C)]NLVLSSPVAQM[Oxidation (M)]LAAEAR_	no group specified	LABEL_FREE	FALSE	NaN	0.0130885	0.000938975	74.4058	83.4597	73.5887	0.00955982	0.0143294	0.000938975	0.0134111	FALSE	NaN	742.602	742.602	TRUE	TRUE	-42.9343	2	_C[+57]LC[+57]NLVLSSPVAQM[+16]LAAEAR_	_C[Carbamidomethyl (C)]LC[Carbamidomethyl (C)]NLVLSSPVAQM[Oxidation (M)]LAAEAR_	1110.05	1110.05	742.602
Not Defined	A210305_bc_hela_200ng_100min_dia_standard_py3_1025	NA	A210305_bc_hela_200ng_100min_dia_standard_py3_1025.d	2	Q9NPQ8	Q9NPQ8	-152.334	-152.765	2.52444e-13	1.35226e-26	2.41919e-13	3.10275e-26	17	112.524	DRNCLDPFTSR	Stripped Sequence	TRUE	1	DRNCLDPFTSR	19	1	FALSE	_DRNC[+57]LDPFTSR_	20.7212	FALSE	_DRNC[Carbamidomethyl (C)]LDPFTSR_	_DRNC[Carbamidomethyl (C)]LDPFTSR_	no group specified	LABEL_FREE	FALSE	NaN	0.0257768	0.00244094	33.4176	22.417	32.2996	0.181816	0.419507	0.00244094	0.123499	FALSE	NaN	61.8356	61.8356	TRUE	TRUE	-47.8131	2	_DRNC[+57]LDPFTSR_	_DRNC[Carbamidomethyl (C)]LDPFTSR_	690.82	690.819	61.8356
Not Defined	A210305_bc_hela_200ng_100min_dia_standard_py3_1025	NA	A210305_bc_hela_200ng_100min_dia_standard_py3_1025.d	2	Q9NPR2	Q9NPR2	-157.737	-157.737	1.06082e-06	1.24679e-15	4.97423e-07	8.92549e-16	4	293.888	AQLLCSR	Stripped Sequence	TRUE	0	AQLLCSR	1	1	TRUE	_AQLLC[+57]SR_	-5.64238	FALSE	_AQLLC[Carbamidomethyl (C)]SR_	_AQLLC[Carbamidomethyl (C)]SR_	no group specified	LABEL_FREE	FALSE	NaN	0.000495055	0.00014895	18.3743	-5.85722	18.4747	0.000124777	0.00014895	0.000109025	0.000116355	FALSE	NaN	1741.62	1741.62	TRUE	TRUE	-33.9241	2	_AQLLC[+57]SR_	_AQLLC[Carbamidomethyl (C)]SR_	424.226	424.225	1741.62
Not Defined	A210305_bc_hela_200ng_100min_dia_standard_py3_1025	NA	A210305_bc_hela_200ng_100min_dia_standard_py3_1025.d	2	Q9NPR2	Q9NPR2	-157.737	-157.737	1.06082e-06	1.24679e-15	4.97423e-07	8.92549e-16	4	293.888	PGACITNSAR	Stripped Sequence	TRUE	0	PGACITNSAR	2	1	TRUE	_PGAC[+57]ITNSAR_	-26.6602	FALSE	_PGAC[Carbamidomethyl (C)]ITNSAR_	_PGAC[Carbamidomethyl (C)]ITNSAR_	no group specified	LABEL_FREE	FALSE	NaN	0.000276277	4.54807e-10	10.0853	-26.8026	10.134	2.85654e-05	8.56958e-05	6.1213e-13	4.54807e-10	FALSE	NaN	209.884	209.884	TRUE	TRUE	-22.1891	2	_PGAC[+57]ITNSAR_	_PGAC[Carbamidomethyl (C)]ITNSAR_	523.756	523.755	209.884
Not Defined	A210305_bc_hela_200ng_100min_dia_standard_py3_1025	NA	A210305_bc_hela_200ng_100min_dia_standard_py3_1025.d	2	Q9NPR2	Q9NPR2	-157.737	-157.737	1.06082e-06	1.24679e-15	4.97423e-07	8.92549e-16	4	293.888	DHFLMDGQVR	Stripped Sequence	TRUE	0	DHFLMDGQVR	3	1	TRUE	_DHFLMDGQVR_	18.0423	FALSE	_DHFLMDGQVR_	_DHFLMDGQVR_	no group specified	LABEL_FREE	FALSE	NaN	0.00357774	0.000310972	30.185	17.0587	30.6527	0.000144602	0.000310972	1.79978e-05	0.000104835	FALSE	NaN	118.674	118.674	TRUE	TRUE	-37.9138	2	_DHFLMDGQVR_	_DHFLMDGQVR_	609.29	609.29	118.674
Not Defined	A210305_bc_hela_200ng_100min_dia_standard_py3_1025	NA	A210305_bc_hela_200ng_100min_dia_standard_py3_1025.d	2	Q9NPR2	Q9NPR2	-157.737	-157.737	1.06082e-06	1.24679e-15	4.97423e-07	8.92549e-16	4	293.888	MLLLQPQAR	Stripped Sequence	TRUE	0	MLLLQPQAR	4	1	FALSE	_MLLLQPQAR_	32.3213	FALSE	_MLLLQPQAR_	_MLLLQPQAR_	no group specified	LABEL_FREE	FALSE	NaN	0.0043269	0.000331373	39.5162	32.4559	39.4265	0.000480679	0.00111061	5.03553e-08	0.000331373	FALSE	NaN	422.89	422.89	TRUE	TRUE	-38.2161	2	_MLLLQPQAR_	_MLLLQPQAR_	535.313	535.312	422.89
Not Defined	A210305_bc_hela_200ng_100min_dia_standard_py3_1025	NA	A210305_bc_hela_200ng_100min_dia_standard_py3_1025.d	2	Q9NPR9	Q9NPR9	-156.775	-159.173	1.03122e-07	3.81523e-13	5.12193e-08	2.34975e-13	4	117.04	IHQLALTGEK	Stripped Sequence	TRUE	0	IHQLALTGEK	1	1	TRUE	_IHQLALTGEK_	-8.64723	FALSE	_IHQLALTGEK_	_IHQLALTGEK_	no group specified	LABEL_FREE	FALSE	NaN	0.000435354	1.05222e-05	17.0281	-8.60003	17.0083	4.58586e-05	0.000127054	1.31394e-16	1.05222e-05	FALSE	NaN	216.997	216.997	TRUE	TRUE	-30.9901	2	_IHQLALTGEK_	_IHQLALTGEK_	555.319	555.319	216.997
Not Defined	A210305_bc_hela_200ng_100min_dia_standard_py3_1025	NA	A210305_bc_hela_200ng_100min_dia_standard_py3_1025.d	2	Q9NPR9	Q9NPR9	-156.775	-159.173	1.03122e-07	3.81523e-13	5.12193e-08	2.34975e-13	4	117.04	DFQDCPLQK	Stripped Sequence	TRUE	0	DFQDCPLQK	2	1	TRUE	_DFQDC[+57]PLQK_	11.8144	FALSE	_DFQDC[Carbamidomethyl (C)]PLQK_	_DFQDC[Carbamidomethyl (C)]PLQK_	no group specified	LABEL_FREE	FALSE	NaN	0.00846347	0.000450475	26.6377	10.7143	27.3208	0.000214312	0.000450475	7.04845e-05	0.000121977	FALSE	NaN	179.004	179.004	TRUE	TRUE	-39.5757	2	_DFQDC[+57]PLQK_	_DFQDC[Carbamidomethyl (C)]PLQK_	575.763	575.763	179.004
Not Defined	A210305_bc_hela_200ng_100min_dia_standard_py3_1025	NA	A210305_bc_hela_200ng_100min_dia_standard_py3_1025.d	2	Q9NPR9	Q9NPR9	-156.775	-159.173	1.03122e-07	3.81523e-13	5.12193e-08	2.34975e-13	4	117.04	TLFIFPGLLPEAPSK	Stripped Sequence	TRUE	0	TLFIFPGLLPEAPSK	3	1	TRUE	_TLFIFPGLLPEAPSK_	140.361	FALSE	_TLFIFPGLLPEAPSK_	_TLFIFPGLLPEAPSK_	no group specified	LABEL_FREE	FALSE	NaN	0.000345418	2.12462e-08	93.8495	136.326	95.0133	9.05804e-06	2.71529e-05	3.35846e-17	2.12462e-08	FALSE	NaN	143.684	143.684	TRUE	TRUE	-24.9189	2	_TLFIFPGLLPEAPSK_	_TLFIFPGLLPEAPSK_	815.466	815.467	143.684
Not Defined	A210305_bc_hela_200ng_100min_dia_standard_py3_1025	NA	A210305_bc_hela_200ng_100min_dia_standard_py3_1025.d	2	Q9NPR9	Q9NPR9	-156.775	-159.173	1.03122e-07	3.81523e-13	5.12193e-08	2.34975e-13	4	117.04	NPDGFLSAAEMPLFK	Stripped Sequence	TRUE	0	NPDGFLSAAEMPLFK	4	1	FALSE	_NPDGFLSAAEMPLFK_	96.5641	FALSE	_NPDGFLSAAEMPLFK_	_NPDGFLSAAEMPLFK_	no group specified	LABEL_FREE	FALSE	NaN	0.000303964	3.87573e-09	83.1252	96.3715	83.2447	2.63897e-06	7.79259e-06	3.87573e-09	1.20455e-07	FALSE	NaN	32.3382	32.3382	TRUE	TRUE	-23.6611	2	_NPDGFLSAAEMPLFK_	_NPDGFLSAAEMPLFK_	818.906	818.906	32.3382
Not Defined	A210305_bc_hela_200ng_100min_dia_standard_py3_1025	NA	A210305_bc_hela_200ng_100min_dia_standard_py3_1025.d	2	Q9NQ11	Q9NQ11	-173.942	-176.079	0.0141972	0.00740085	0.00511984	0.00319011	2	14.1117	AVMVTGDNLQTAVTVAR	Stripped Sequence	TRUE	0	AVMVTGDNLQTAVTVAR	1	1	TRUE	_AVMVTGDNLQTAVTVAR_	56.4237	FALSE	_AVMVTGDNLQTAVTVAR_	_AVMVTGDNLQTAVTVAR_	no group specified	LABEL_FREE	FALSE	NaN	0.011962	0.00062047	56.1717	56.569	56.1004	0.0408701	0.12121	0.00062047	0.000779329	FALSE	NaN	83.4696	83.4696	TRUE	TRUE	-40.9925	3	_AVMVTGDNLQTAVTVAR_	_AVMVTGDNLQTAVTVAR_	582.645	582.645	83.4696
Not Defined	A210305_bc_hela_200ng_100min_dia_standard_py3_1025	NA	A210305_bc_hela_200ng_100min_dia_standard_py3_1025.d	2	Q9NQ11	Q9NQ11	-173.942	-176.079	0.0141972	0.00740085	0.00511984	0.00319011	2	14.1117	LQLVCFDK	Stripped Sequence	TRUE	0	LQLVCFDK	2	1	TRUE	_LQLVC[+57]FDK_	40.0864	FALSE	_LQLVC[Carbamidomethyl (C)]FDK_	_LQLVC[Carbamidomethyl (C)]FDK_	no group specified	LABEL_FREE	FALSE	NaN	0.156614	0.00945071	45.217	40.5829	44.9355	0.0408173	0.0806713	0.00945071	0.0323299	FALSE	NaN	14.1117	14.1117	TRUE	TRUE	-57.2233	2	_LQLVC[+57]FDK_	_LQLVC[Carbamidomethyl (C)]FDK_	511.771	511.769	14.1117
Not Defined	A210305_bc_hela_200ng_100min_dia_standard_py3_1025	NA	A210305_bc_hela_200ng_100min_dia_standard_py3_1025.d	2	Q9NQ29	Q9NQ29	-154.694	-154.694	3.45057e-10	6.62061e-22	2.11714e-10	8.29839e-22	9	310.845	IHDLALR	Stripped Sequence	TRUE	0	IHDLALR	1	1	TRUE	_IHDLALR_	-9.44061	FALSE	_IHDLALR_	_IHDLALR_	no group specified	LABEL_FREE	FALSE	NaN	0.000427521	1.65007e-06	16.657	-9.51268	16.6858	0.000223948	0.000669959	2.34513e-07	1.65007e-06	FALSE	NaN	1106.46	1106.46	TRUE	TRUE	-28.78	2	_IHDLALR_	_IHDLALR_	419.251	419.249	1106.46
Not Defined	A210305_bc_hela_200ng_100min_dia_standard_py3_1025	NA	A210305_bc_hela_200ng_100min_dia_standard_py3_1025.d	2	Q9NQ29	Q9NQ29	-154.694	-154.694	3.45057e-10	6.62061e-22	2.11714e-10	8.29839e-22	9	310.845	AEQLGAEGNVDESQK	Stripped Sequence	TRUE	0	AEQLGAEGNVDESQK	2	1	TRUE	_AEQLGAEGNVDESQK_	-7.71181	FALSE	_AEQLGAEGNVDESQK_	_AEQLGAEGNVDESQK_	no group specified	LABEL_FREE	FALSE	NaN	0.000434615	9.27449e-06	17.4454	-7.70219	17.4403	6.86373e-05	0.000196636	1.34127e-09	9.27449e-06	FALSE	NaN	532.765	532.765	TRUE	TRUE	-30.8242	2	_AEQLGAEGNVDESQK_	_AEQLGAEGNVDESQK_	787.868	787.868	532.765
Not Defined	A210305_bc_hela_200ng_100min_dia_standard_py3_1025	NA	A210305_bc_hela_200ng_100min_dia_standard_py3_1025.d	2	Q9NQ29	Q9NQ29	-154.694	-154.694	3.45057e-10	6.62061e-22	2.11714e-10	8.29839e-22	9	310.845	LAETQEEISAEVSAK	Stripped Sequence	TRUE	0	LAETQEEISAEVSAK	3	1	TRUE	_LAETQEEISAEVSAK_	24.2333	FALSE	_LAETQEEISAEVSAK_	_LAETQEEISAEVSAK_	no group specified	LABEL_FREE	FALSE	NaN	0.000274586	2.53066e-12	34.4005	24.1992	34.418	3.32934e-06	9.98802e-06	6.76993e-21	2.53066e-12	FALSE	NaN	219.585	219.585	TRUE	TRUE	-19.0699	2	_LAETQEEISAEVSAK_	_LAETQEEISAEVSAK_	802.904	802.904	219.585
Not Defined	A210305_bc_hela_200ng_100min_dia_standard_py3_1025	NA	A210305_bc_hela_200ng_100min_dia_standard_py3_1025.d	2	Q9NQ29	Q9NQ29	-154.694	-154.694	3.45057e-10	6.62061e-22	2.11714e-10	8.29839e-22	9	310.845	MDLGECTK	Stripped Sequence	TRUE	0	MDLGECTK	4	1	FALSE	_MDLGEC[+57]TK_	-10.3808	FALSE	_MDLGEC[Carbamidomethyl (C)]TK_	_MDLGEC[Carbamidomethyl (C)]TK_	no group specified	LABEL_FREE	FALSE	NaN	0.000319911	7.93478e-09	16.2868	-10.5122	16.3378	3.65386e-05	0.000109608	1.22875e-14	7.93478e-09	FALSE	NaN	780.759	780.759	TRUE	TRUE	-24.1798	2	_MDLGEC[+57]TK_	_MDLGEC[Carbamidomethyl (C)]TK_	477.207	477.206	780.759
Not Defined	A210305_bc_hela_200ng_100min_dia_standard_py3_1025	NA	A210305_bc_hela_200ng_100min_dia_standard_py3_1025.d	2	Q9NQ29	Q9NQ29	-154.694	-154.694	3.45057e-10	6.62061e-22	2.11714e-10	8.29839e-22	9	310.845	ALLDQLMGTAR	Stripped Sequence	TRUE	0	ALLDQLMGTAR	5	1	FALSE	_ALLDQLMGTAR_	70.1534	FALSE	_ALLDQLMGTAR_	_ALLDQLMGTAR_	no group specified	LABEL_FREE	FALSE	NaN	0.000291902	1.98961e-09	65.7543	70.1382	65.7696	2.22621e-06	6.67665e-06	1.53476e-16	1.98961e-09	FALSE	NaN	697.505	697.505	TRUE	TRUE	-23.1917	2	_ALLDQLMGTAR_	_ALLDQLMGTAR_	594.824	594.823	697.505
Not Defined	A210305_bc_hela_200ng_100min_dia_standard_py3_1025	NA	A210305_bc_hela_200ng_100min_dia_standard_py3_1025.d	2	Q9NQ29	Q9NQ29	-154.694	-154.694	3.45057e-10	6.62061e-22	2.11714e-10	8.29839e-22	9	310.845	ILMEVEK	Stripped Sequence	TRUE	0	ILMEVEK	6	1	FALSE	_ILMEVEK_	8.62357	FALSE	_ILMEVEK_	_ILMEVEK_	no group specified	LABEL_FREE	FALSE	NaN	0.000425203	1.14173e-06	25.5196	8.57435	25.5443	5.49324e-05	0.000121032	1.14173e-06	4.26239e-05	FALSE	NaN	385.826	385.826	TRUE	TRUE	-28.3966	2	_ILMEVEK_	_ILMEVEK_	431.241	431.239	385.826
Not Defined	A210305_bc_hela_200ng_100min_dia_standard_py3_1025	NA	A210305_bc_hela_200ng_100min_dia_standard_py3_1025.d	2	Q9NQ29	Q9NQ29	-154.694	-154.694	3.45057e-10	6.62061e-22	2.11714e-10	8.29839e-22	9	310.845	SHLLDCCPHDILAGTR	Stripped Sequence	TRUE	0	SHLLDCCPHDILAGTR	7	2	FALSE	_SHLLDC[+57]C[+57]PHDILAGTR_	30.5092	FALSE	_SHLLDC[Carbamidomethyl (C)]C[Carbamidomethyl (C)]PHDILAGTR_	_SHLLDC[Carbamidomethyl (C)]C[Carbamidomethyl (C)]PHDILAGTR_	no group specified	LABEL_FREE	FALSE	NaN	0.000348897	2.41482e-08	38.6462	31.1098	38.2445	3.41878e-06	1.02322e-05	4.28974e-12	2.41482e-08	FALSE	NaN	337.158	337.158	TRUE	TRUE	-25.0172	3	_SHLLDC[+57]C[+57]PHDILAGTR_	_SHLLDC[Carbamidomethyl (C)]C[Carbamidomethyl (C)]PHDILAGTR_	622.298	622.297	337.158
Not Defined	A210305_bc_hela_200ng_100min_dia_standard_py3_1025	NA	A210305_bc_hela_200ng_100min_dia_standard_py3_1025.d	2	Q9NQ29	Q9NQ29	-154.694	-154.694	3.45057e-10	6.62061e-22	2.11714e-10	8.29839e-22	9	310.845	SHLLDCCPHDILAGTR	Stripped Sequence	TRUE	0	SHLLDCCPHDILAGTR	7	2	FALSE	_SHLLDC[+57]C[+57]PHDILAGTR_	30.5092	FALSE	_SHLLDC[Carbamidomethyl (C)]C[Carbamidomethyl (C)]PHDILAGTR_	_SHLLDC[Carbamidomethyl (C)]C[Carbamidomethyl (C)]PHDILAGTR_	no group specified	LABEL_FREE	FALSE	NaN	0.0136882	0.00118046	38.605	31.0485	38.2445	0.128162	0.342617	0.00118046	0.0406873	FALSE	NaN	4.50014	4.50014	TRUE	TRUE	-43.9863	2	_SHLLDC[+57]C[+57]PHDILAGTR_	_SHLLDC[Carbamidomethyl (C)]C[Carbamidomethyl (C)]PHDILAGTR_	932.943	932.943	4.50014
Not Defined	A210305_bc_hela_200ng_100min_dia_standard_py3_1025	NA	A210305_bc_hela_200ng_100min_dia_standard_py3_1025.d	2	Q9NQ29	Q9NQ29	-154.694	-154.694	3.45057e-10	6.62061e-22	2.11714e-10	8.29839e-22	9	310.845	LHLGFIQIR	Stripped Sequence	TRUE	0	LHLGFIQIR	8	1	FALSE	_LHLGFIQIR_	56.7568	FALSE	_LHLGFIQIR_	_LHLGFIQIR_	no group specified	LABEL_FREE	FALSE	NaN	0.0614176	0.00370166	56.4195	56.2545	56.8411	0.0391482	0.0778031	0.00370166	0.0359399	FALSE	NaN	11.442	11.442	TRUE	TRUE	-51.0335	2	_LHLGFIQIR_	_LHLGFIQIR_	548.835	548.834	11.442
Not Defined	A210305_bc_hela_200ng_100min_dia_standard_py3_1025	NA	A210305_bc_hela_200ng_100min_dia_standard_py3_1025.d	2	Q9NQ34	Q9NQ34	-150.411	-153.092	2.62891e-16	9.23726e-26	4.58205e-16	1.88503e-25	1	94.2675	DCDCLHVVEPMPVR	Stripped Sequence	TRUE	0	DCDCLHVVEPMPVR	2	1	TRUE	_DC[+57]DC[+57]LHVVEPMPVR_	42.0736	FALSE	_DC[Carbamidomethyl (C)]DC[Carbamidomethyl (C)]LHVVEPMPVR_	_DC[Carbamidomethyl (C)]DC[Carbamidomethyl (C)]LHVVEPMPVR_	no group specified	LABEL_FREE	FALSE	NaN	0.000274586	1.17368e-13	46.0684	42.0359	46.0914	8.15647e-05	0.000244463	1.17368e-13	2.30675e-07	FALSE	NaN	66.8824	66.8824	TRUE	TRUE	-17.428	3	_DC[+57]DC[+57]LHVVEPMPVR_	_DC[Carbamidomethyl (C)]DC[Carbamidomethyl (C)]LHVVEPMPVR_	576.262	576.261	66.8824
Not Defined	A210305_bc_hela_200ng_100min_dia_standard_py3_1025	NA	A210305_bc_hela_200ng_100min_dia_standard_py3_1025.d	2	Q9NQ48	Q9NQ48	-153.064	-154.061	2.67057e-12	2.19675e-23	2.15247e-12	3.26311e-23	7	162.147	LQTDISELENR	Stripped Sequence	TRUE	0	LQTDISELENR	1	1	TRUE	_LQTDISELENR_	30.3501	FALSE	_LQTDISELENR_	_LQTDISELENR_	no group specified	LABEL_FREE	FALSE	NaN	0.0130927	0.000942473	38.064	30.2239	38.1426	0.000349338	0.000942473	1.95059e-07	0.000105347	FALSE	NaN	453.594	453.594	TRUE	TRUE	-42.9514	2	_LQTDISELENR_	_LQTDISELENR_	659.336	659.336	453.594
Not Defined	A210305_bc_hela_200ng_100min_dia_standard_py3_1025	NA	A210305_bc_hela_200ng_100min_dia_standard_py3_1025.d	2	Q9NQ48	Q9NQ48	-153.064	-154.061	2.67057e-12	2.19675e-23	2.15247e-12	3.26311e-23	7	162.147	ALQDLQLDQGNQK	Stripped Sequence	TRUE	0	ALQDLQLDQGNQK	2	1	TRUE	_ALQDLQLDQGNQK_	21.5316	FALSE	_ALQDLQLDQGNQK_	_ALQDLQLDQGNQK_	no group specified	LABEL_FREE	FALSE	NaN	0.000436867	1.31723e-05	32.8524	21.4715	32.8923	6.66614e-06	1.31723e-05	5.57006e-13	6.82612e-06	FALSE	NaN	277.416	277.416	TRUE	TRUE	-31.2789	2	_ALQDLQLDQGNQK_	_ALQDLQLDQGNQK_	735.881	735.881	277.416
Not Defined	A210305_bc_hela_200ng_100min_dia_standard_py3_1025	NA	A210305_bc_hela_200ng_100min_dia_standard_py3_1025.d	2	Q9NQ48	Q9NQ48	-153.064	-154.061	2.67057e-12	2.19675e-23	2.15247e-12	3.26311e-23	7	162.147	ELLEQVAEFEK	Stripped Sequence	TRUE	0	ELLEQVAEFEK	3	1	TRUE	_ELLEQVAEFEK_	60.7808	FALSE	_ELLEQVAEFEK_	_ELLEQVAEFEK_	no group specified	LABEL_FREE	FALSE	NaN	0.000356141	3.14058e-08	59.6325	60.7489	59.6475	9.63775e-06	2.88819e-05	1.65301e-18	3.14058e-08	FALSE	NaN	207.007	207.007	TRUE	TRUE	-25.2229	2	_ELLEQVAEFEK_	_ELLEQVAEFEK_	667.846	667.845	207.007
Not Defined	A210305_bc_hela_200ng_100min_dia_standard_py3_1025	NA	A210305_bc_hela_200ng_100min_dia_standard_py3_1025.d	2	Q9NQ48	Q9NQ48	-153.064	-154.061	2.67057e-12	2.19675e-23	2.15247e-12	3.26311e-23	7	162.147	KPILDVTK	Stripped Sequence	TRUE	1	KPILDVTK	4	1	FALSE	_KPILDVTK_	-10.7704	FALSE	_KPILDVTK_	_KPILDVTK_	no group specified	LABEL_FREE	FALSE	NaN	0.00059828	0.000183593	16.275	-10.5426	16.1865	9.40578e-05	0.000183593	1.62138e-12	9.85801e-05	FALSE	NaN	128.278	128.278	TRUE	TRUE	-34.868	2	_KPILDVTK_	_KPILDVTK_	457.289	457.288	128.278
Not Defined	A210305_bc_hela_200ng_100min_dia_standard_py3_1025	NA	A210305_bc_hela_200ng_100min_dia_standard_py3_1025.d	2	Q9NQ48	Q9NQ48	-153.064	-154.061	2.67057e-12	2.19675e-23	2.15247e-12	3.26311e-23	7	162.147	VQEQLHMAEK	Stripped Sequence	TRUE	0	VQEQLHMAEK	5	1	FALSE	_VQEQLHMAEK_	-20.2833	FALSE	_VQEQLHMAEK_	_VQEQLHMAEK_	no group specified	LABEL_FREE	FALSE	NaN	0.000274586	2.29428e-12	12.4664	-20.182	12.4303	1.94319e-06	5.82953e-06	2.29428e-12	4.7591e-11	FALSE	NaN	114.793	114.793	TRUE	TRUE	-19.0133	2	_VQEQLHMAEK_	_VQEQLHMAEK_	606.806	606.805	114.793
Not Defined	A210305_bc_hela_200ng_100min_dia_standard_py3_1025	NA	A210305_bc_hela_200ng_100min_dia_standard_py3_1025.d	2	Q9NQ48	Q9NQ48	-153.064	-154.061	2.67057e-12	2.19675e-23	2.15247e-12	3.26311e-23	7	162.147	AQDLSNLENTVAALK	Stripped Sequence	TRUE	0	AQDLSNLENTVAALK	6	1	FALSE	_AQDLSNLENTVAALK_	69.2042	FALSE	_AQDLSNLENTVAALK_	_AQDLSNLENTVAALK_	no group specified	LABEL_FREE	FALSE	NaN	0.000286199	1.34531e-09	65.1435	69.5492	64.8739	1.58681e-05	4.50996e-05	1.34531e-09	2.50337e-06	FALSE	NaN	129.219	129.219	TRUE	TRUE	-22.9202	2	_AQDLSNLENTVAALK_	_AQDLSNLENTVAALK_	793.923	793.923	129.219
Not Defined	A210305_bc_hela_200ng_100min_dia_standard_py3_1025	NA	A210305_bc_hela_200ng_100min_dia_standard_py3_1025.d	2	Q9NQ48	Q9NQ48	-153.064	-154.061	2.67057e-12	2.19675e-23	2.15247e-12	3.26311e-23	7	162.147	AELGLNEHHQNEVINYMR	Stripped Sequence	TRUE	0	AELGLNEHHQNEVINYMR	7	1	FALSE	_[+42]AELGLNEHHQNEVINYMR_	50.1711	FALSE	_[Acetyl (Protein N-term)]AELGLNEHHQNEVINYMR_	_[Acetyl (Protein N-term)]AELGLNEHHQNEVINYMR_	no group specified	LABEL_FREE	FALSE	NaN	0.000274586	7.68315e-13	52.1078	50.196	52.0914	4.21321e-07	1.26396e-06	6.28285e-17	7.68315e-13	FALSE	NaN	86.2177	86.2177	TRUE	TRUE	-18.4206	3	_[+42]AELGLNEHHQNEVINYMR_	_[Acetyl (Protein N-term)]AELGLNEHHQNEVINYMR_	737.02	737.02	86.2177
Not Defined	A210305_bc_hela_200ng_100min_dia_standard_py3_1025	NA	A210305_bc_hela_200ng_100min_dia_standard_py3_1025.d	2	Q9NQ50	Q9NQ50	-153.682	-153.807	1.7868e-11	5.39521e-24	1.28369e-11	8.63772e-24	7	298.738	ATQELIPIEDFITPLK	Stripped Sequence	TRUE	0	ATQELIPIEDFITPLK	1	2	TRUE	_ATQELIPIEDFITPLK_	137.611	FALSE	_ATQELIPIEDFITPLK_	_ATQELIPIEDFITPLK_	no group specified	LABEL_FREE	FALSE	NaN	0.000395272	1.4483e-07	94.3772	138.014	94.2514	1.44699e-06	4.19613e-06	1.89447e-13	1.4483e-07	FALSE	NaN	2530.52	2530.52	TRUE	TRUE	-26.4769	2	_ATQELIPIEDFITPLK_	_ATQELIPIEDFITPLK_	914.509	914.509	2530.52
Not Defined	A210305_bc_hela_200ng_100min_dia_standard_py3_1025	NA	A210305_bc_hela_200ng_100min_dia_standard_py3_1025.d	2	Q9NQ50	Q9NQ50	-153.682	-153.807	1.7868e-11	5.39521e-24	1.28369e-11	8.63772e-24	7	298.738	ATQELIPIEDFITPLK	Stripped Sequence	TRUE	0	ATQELIPIEDFITPLK	1	2	TRUE	_ATQELIPIEDFITPLK_	137.611	FALSE	_ATQELIPIEDFITPLK_	_ATQELIPIEDFITPLK_	no group specified	LABEL_FREE	FALSE	NaN	0.0102647	0.00051911	94.3802	138.023	94.2514	0.00113086	0.00262857	0.000244885	0.00051911	FALSE	NaN	19.1115	19.1115	TRUE	TRUE	-40.192	3	_ATQELIPIEDFITPLK_	_ATQELIPIEDFITPLK_	610.008	610.008	19.1115
Not Defined	A210305_bc_hela_200ng_100min_dia_standard_py3_1025	NA	A210305_bc_hela_200ng_100min_dia_standard_py3_1025.d	2	Q9NQ50	Q9NQ50	-153.682	-153.807	1.7868e-11	5.39521e-24	1.28369e-11	8.63772e-24	7	298.738	VYTQVEFK	Stripped Sequence	TRUE	0	VYTQVEFK	2	1	TRUE	_VYTQVEFK_	11.3363	FALSE	_VYTQVEFK_	_VYTQVEFK_	no group specified	LABEL_FREE	FALSE	NaN	0.000467745	0.000109157	27.113	11.4533	27.0421	5.57359e-05	0.000109157	1.17009e-07	5.79341e-05	FALSE	NaN	578.187	578.187	TRUE	TRUE	-33.3303	2	_VYTQVEFK_	_VYTQVEFK_	507.269	507.268	578.187
Not Defined	A210305_bc_hela_200ng_100min_dia_standard_py3_1025	NA	A210305_bc_hela_200ng_100min_dia_standard_py3_1025.d	2	Q9NQ50	Q9NQ50	-153.682	-153.807	1.7868e-11	5.39521e-24	1.28369e-11	8.63772e-24	7	298.738	RDPNLFPFEK	Stripped Sequence	TRUE	1	RDPNLFPFEK	3	1	TRUE	_RDPNLFPFEK_	38.2708	FALSE	_RDPNLFPFEK_	_RDPNLFPFEK_	no group specified	LABEL_FREE	FALSE	NaN	0.000422238	7.98626e-07	43.7778	38.4561	43.636	8.69711e-06	2.52927e-05	3.1642e-11	7.98626e-07	FALSE	NaN	448.804	448.804	TRUE	TRUE	-28.0401	2	_RDPNLFPFEK_	_RDPNLFPFEK_	631.83	631.829	448.804
Not Defined	A210305_bc_hela_200ng_100min_dia_standard_py3_1025	NA	A210305_bc_hela_200ng_100min_dia_standard_py3_1025.d	2	Q9NQ50	Q9NQ50	-153.682	-153.807	1.7868e-11	5.39521e-24	1.28369e-11	8.63772e-24	7	298.738	EGPHYTPPIPNYQPPEGR	Stripped Sequence	TRUE	0	EGPHYTPPIPNYQPPEGR	4	1	FALSE	_EGPHYTPPIPNYQPPEGR_	37.9461	FALSE	_EGPHYTPPIPNYQPPEGR_	_EGPHYTPPIPNYQPPEGR_	no group specified	LABEL_FREE	FALSE	NaN	0.000295677	2.48935e-09	43.3377	37.8686	43.3968	5.95098e-07	1.7828e-06	3.96914e-12	2.48935e-09	FALSE	NaN	1133.26	1133.26	TRUE	TRUE	-23.35	3	_EGPHYTPPIPNYQPPEGR_	_EGPHYTPPIPNYQPPEGR_	683.666	683.665	1133.26
Not Defined	A210305_bc_hela_200ng_100min_dia_standard_py3_1025	NA	A210305_bc_hela_200ng_100min_dia_standard_py3_1025.d	2	Q9NQ50	Q9NQ50	-153.682	-153.807	1.7868e-11	5.39521e-24	1.28369e-11	8.63772e-24	7	298.738	AMLEAQQEALEELQLESPK	Stripped Sequence	TRUE	0	AMLEAQQEALEELQLESPK	5	2	FALSE	_AMLEAQQEALEELQLESPK_	82.1429	FALSE	_AMLEAQQEALEELQLESPK_	_AMLEAQQEALEELQLESPK_	no group specified	LABEL_FREE	FALSE	NaN	0.000276784	5.00886e-10	73.3343	81.7751	73.5555	2.76798e-05	8.30389e-05	6.52053e-21	5.00886e-10	FALSE	NaN	181.501	181.501	TRUE	TRUE	-22.2509	3	_AMLEAQQEALEELQLESPK_	_AMLEAQQEALEELQLESPK_	719.696	719.696	181.501
Not Defined	A210305_bc_hela_200ng_100min_dia_standard_py3_1025	NA	A210305_bc_hela_200ng_100min_dia_standard_py3_1025.d	2	Q9NQ50	Q9NQ50	-153.682	-153.807	1.7868e-11	5.39521e-24	1.28369e-11	8.63772e-24	7	298.738	AMLEAQQEALEELQLESPK	Stripped Sequence	TRUE	0	AMLEAQQEALEELQLESPK	5	2	FALSE	_AMLEAQQEALEELQLESPK_	82.1429	FALSE	_AMLEAQQEALEELQLESPK_	_AMLEAQQEALEELQLESPK_	no group specified	LABEL_FREE	FALSE	NaN	0.000274586	4.70957e-13	73.2975	81.6991	73.5555	5.84207e-05	0.00011897	4.70957e-13	5.62915e-05	FALSE	NaN	93.0775	93.0775	TRUE	TRUE	-18.1602	2	_AMLEAQQEALEELQLESPK_	_AMLEAQQEALEELQLESPK_	1079.04	1079.04	93.0775
Not Defined	A210305_bc_hela_200ng_100min_dia_standard_py3_1025	NA	A210305_bc_hela_200ng_100min_dia_standard_py3_1025.d	2	Q9NQ55	Q9NQ55	-153.681	-154.264	1.78086e-11	6.65907e-23	1.28006e-11	9.314e-23	12	271.103	LPGGPTLTFQVK	Stripped Sequence	TRUE	0	LPGGPTLTFQVK	1	1	TRUE	_LPGGPTLTFQVK_	52.6434	FALSE	_LPGGPTLTFQVK_	_LPGGPTLTFQVK_	no group specified	LABEL_FREE	FALSE	NaN	0.000830494	0.000208094	53.5526	52.7079	53.5123	0.000162853	0.000259245	2.12195e-05	0.000208094	FALSE	NaN	809.245	809.245	TRUE	TRUE	-35.6859	2	_LPGGPTLTFQVK_	_LPGGPTLTFQVK_	629.364	629.363	809.245
Not Defined	A210305_bc_hela_200ng_100min_dia_standard_py3_1025	NA	A210305_bc_hela_200ng_100min_dia_standard_py3_1025.d	2	Q9NQ55	Q9NQ55	-153.681	-154.264	1.78086e-11	6.65907e-23	1.28006e-11	9.314e-23	12	271.103	TEEELQAILEAK	Stripped Sequence	TRUE	0	TEEELQAILEAK	2	1	TRUE	_TEEELQAILEAK_	58.5499	FALSE	_TEEELQAILEAK_	_TEEELQAILEAK_	no group specified	LABEL_FREE	FALSE	NaN	0.00684158	0.000400624	57.4663	58.4053	57.611	0.000167909	0.000400624	1.27647e-08	0.000103091	FALSE	NaN	775.841	775.841	TRUE	TRUE	-39.0661	2	_TEEELQAILEAK_	_TEEELQAILEAK_	687.362	687.361	775.841
Not Defined	A210305_bc_hela_200ng_100min_dia_standard_py3_1025	NA	A210305_bc_hela_200ng_100min_dia_standard_py3_1025.d	2	Q9NQ55	Q9NQ55	-153.681	-154.264	1.78086e-11	6.65907e-23	1.28006e-11	9.314e-23	12	271.103	VGGSDEEASGIPSR	Stripped Sequence	TRUE	0	VGGSDEEASGIPSR	3	1	TRUE	_VGGSDEEASGIPSR_	-4.70978	FALSE	_VGGSDEEASGIPSR_	_VGGSDEEASGIPSR_	no group specified	LABEL_FREE	FALSE	NaN	0.000310277	5.22469e-09	18.8052	-4.91658	18.8975	1.79322e-06	5.37443e-06	5.4009e-16	5.22469e-09	FALSE	NaN	606.578	606.578	TRUE	TRUE	-23.8757	2	_VGGSDEEASGIPSR_	_VGGSDEEASGIPSR_	680.821	680.82	606.578
Not Defined	A210305_bc_hela_200ng_100min_dia_standard_py3_1025	NA	A210305_bc_hela_200ng_100min_dia_standard_py3_1025.d	2	Q9NQ55	Q9NQ55	-153.681	-154.264	1.78086e-11	6.65907e-23	1.28006e-11	9.314e-23	12	271.103	MTLQLIK	Stripped Sequence	TRUE	0	MTLQLIK	4	1	FALSE	_MTLQLIK_	36.3226	FALSE	_MTLQLIK_	_MTLQLIK_	no group specified	LABEL_FREE	FALSE	NaN	0.00237903	0.000275563	42.0908	36.1303	42.2246	0.000291079	0.000582522	1.51517e-05	0.000275563	FALSE	NaN	257.321	257.321	TRUE	TRUE	-37.3119	2	_MTLQLIK_	_MTLQLIK_	423.76	423.758	257.321
Not Defined	A210305_bc_hela_200ng_100min_dia_standard_py3_1025	NA	A210305_bc_hela_200ng_100min_dia_standard_py3_1025.d	2	Q9NQ55	Q9NQ55	-153.681	-154.264	1.78086e-11	6.65907e-23	1.28006e-11	9.314e-23	12	271.103	TETNVYFK	Stripped Sequence	TRUE	0	TETNVYFK	5	1	FALSE	_TETNVYFK_	1.45238	FALSE	_TETNVYFK_	_TETNVYFK_	no group specified	LABEL_FREE	FALSE	NaN	0.000690769	0.000195504	21.5837	1.39761	21.6137	0.000806817	0.00222397	9.75992e-07	0.000195504	FALSE	NaN	179.885	179.885	TRUE	TRUE	-35.2818	2	_TETNVYFK_	_TETNVYFK_	501.251	501.249	179.885
Not Defined	A210305_bc_hela_200ng_100min_dia_standard_py3_1025	NA	A210305_bc_hela_200ng_100min_dia_standard_py3_1025.d	2	Q9NQ55	Q9NQ55	-153.681	-154.264	1.78086e-11	6.65907e-23	1.28006e-11	9.314e-23	12	271.103	QLSLDVR	Stripped Sequence	TRUE	0	QLSLDVR	6	1	FALSE	_QLSLDVR_	13.9463	FALSE	_QLSLDVR_	_QLSLDVR_	no group specified	LABEL_FREE	FALSE	NaN	0.0285332	0.00258829	28.4127	13.8106	28.4913	0.00123469	0.00258829	3.76814e-09	0.00111577	FALSE	NaN	159.812	159.812	TRUE	TRUE	-48.2201	2	_QLSLDVR_	_QLSLDVR_	415.74	415.739	159.812
Not Defined	A210305_bc_hela_200ng_100min_dia_standard_py3_1025	NA	A210305_bc_hela_200ng_100min_dia_standard_py3_1025.d	2	Q9NQ55	Q9NQ55	-153.681	-154.264	1.78086e-11	6.65907e-23	1.28006e-11	9.314e-23	12	271.103	QAQQAQNVQR	Stripped Sequence	TRUE	0	QAQQAQNVQR	7	1	FALSE	_QAQQAQNVQR_	-48.6607	FALSE	_QAQQAQNVQR_	_QAQQAQNVQR_	no group specified	LABEL_FREE	FALSE	NaN	0.00036644	4.56781e-08	2.95098	-48.8714	2.99154	2.87652e-05	8.62494e-05	5.92606e-10	4.56781e-08	FALSE	NaN	109.584	109.584	TRUE	TRUE	-25.5217	2	_QAQQAQNVQR_	_QAQQAQNVQR_	585.802	585.802	109.584
Not Defined	A210305_bc_hela_200ng_100min_dia_standard_py3_1025	NA	A210305_bc_hela_200ng_100min_dia_standard_py3_1025.d	2	Q9NQ55	Q9NQ55	-153.681	-154.264	1.78086e-11	6.65907e-23	1.28006e-11	9.314e-23	12	271.103	VMEPLTASR	Stripped Sequence	TRUE	0	VMEPLTASR	8	1	FALSE	_VMEPLTASR_	4.2194	FALSE	_VMEPLTASR_	_VMEPLTASR_	no group specified	LABEL_FREE	FALSE	NaN	0.0013887	0.000239402	23.1828	4.28315	23.1458	0.000274803	0.000561157	2.38513e-05	0.000239402	FALSE	NaN	1217.57	1217.57	TRUE	TRUE	-36.5393	2	_VMEPLTASR_	_VMEPLTASR_	502.266	502.265	1217.57
Not Defined	A210305_bc_hela_200ng_100min_dia_standard_py3_1025	NA	A210305_bc_hela_200ng_100min_dia_standard_py3_1025.d	2	Q9NQ55	Q9NQ55	-153.681	-154.264	1.78086e-11	6.65907e-23	1.28006e-11	9.314e-23	12	271.103	VMFHSFVSK	Stripped Sequence	TRUE	0	VMFHSFVSK	9	1	FALSE	_VMFHSFVSK_	13.2451	FALSE	_VMFHSFVSK_	_VMFHSFVSK_	no group specified	LABEL_FREE	FALSE	NaN	0.0125707	0.000691929	28.3264	13.6616	28.0858	0.000381765	0.000691929	0.000106662	0.000346703	FALSE	NaN	976.673	976.673	TRUE	TRUE	-41.4992	2	_VMFHSFVSK_	_VMFHSFVSK_	541.279	541.278	976.673
Not Defined	A210305_bc_hela_200ng_100min_dia_standard_py3_1025	NA	A210305_bc_hela_200ng_100min_dia_standard_py3_1025.d	2	Q9NQ55	Q9NQ55	-153.681	-154.264	1.78086e-11	6.65907e-23	1.28006e-11	9.314e-23	12	271.103	NLEAYAANPHSFVFTR	Stripped Sequence	TRUE	0	NLEAYAANPHSFVFTR	10	2	FALSE	_NLEAYAANPHSFVFTR_	51.4755	FALSE	_NLEAYAANPHSFVFTR_	_NLEAYAANPHSFVFTR_	no group specified	LABEL_FREE	FALSE	NaN	0.000274586	1.13109e-12	52.9501	51.6227	52.8714	5.94234e-07	1.7827e-06	3.87629e-14	1.13109e-12	FALSE	NaN	261.286	261.286	TRUE	TRUE	-18.6292	3	_NLEAYAANPHSFVFTR_	_NLEAYAANPHSFVFTR_	612.972	612.972	261.286
Not Defined	A210305_bc_hela_200ng_100min_dia_standard_py3_1025	NA	A210305_bc_hela_200ng_100min_dia_standard_py3_1025.d	2	Q9NQ55	Q9NQ55	-153.681	-154.264	1.78086e-11	6.65907e-23	1.28006e-11	9.314e-23	12	271.103	NLEAYAANPHSFVFTR	Stripped Sequence	TRUE	0	NLEAYAANPHSFVFTR	10	2	FALSE	_NLEAYAANPHSFVFTR_	51.4755	FALSE	_NLEAYAANPHSFVFTR_	_NLEAYAANPHSFVFTR_	no group specified	LABEL_FREE	FALSE	NaN	0.0604955	0.00367548	52.9772	51.6734	52.8714	0.0381323	0.104106	0.00367548	0.00661578	FALSE	NaN	13.2984	13.2984	TRUE	TRUE	-50.9761	2	_NLEAYAANPHSFVFTR_	_NLEAYAANPHSFVFTR_	918.955	918.955	13.2984
Not Defined	A210305_bc_hela_200ng_100min_dia_standard_py3_1025	NA	A210305_bc_hela_200ng_100min_dia_standard_py3_1025.d	2	Q9NQ55	Q9NQ55	-153.681	-154.264	1.78086e-11	6.65907e-23	1.28006e-11	9.314e-23	12	271.103	VQEGVGEGK	Stripped Sequence	TRUE	0	VQEGVGEGK	11	1	FALSE	_VQEGVGEGK_	-47.5771	FALSE	_VQEGVGEGK_	_VQEGVGEGK_	no group specified	LABEL_FREE	FALSE	NaN	0.000274586	7.26769e-11	3.30762	-47.2102	3.20015	0.118943	0.327499	7.26769e-11	0.0293303	FALSE	NaN	207.271	207.271	TRUE	TRUE	-21.0316	2	_VQEGVGEGK_	_VQEGVGEGK_	451.733	451.731	207.271
Not Defined	A210305_bc_hela_200ng_100min_dia_standard_py3_1025	NA	A210305_bc_hela_200ng_100min_dia_standard_py3_1025.d	2	Q9NQ84	Q9NQ84	-170.925	-173.025	0.00594723	0.00313246	0.00219384	0.00138425	2	32.192	ATANSQVMGSANSTLR	Stripped Sequence	TRUE	0	ATANSQVMGSANSTLR	1	1	TRUE	_ATANSQVMGSANSTLR_	5.36196	FALSE	_ATANSQVMGSANSTLR_	_ATANSQVMGSANSTLR_	no group specified	LABEL_FREE	FALSE	NaN	0.00345808	0.0003076	23.6664	5.10455	23.8149	0.000383743	0.000490461	0.0003076	0.000353167	FALSE	NaN	38.0888	38.0888	TRUE	TRUE	-37.8616	2	_ATANSQVMGSANSTLR_	_ATANSQVMGSANSTLR_	804.394	804.394	38.0888
Not Defined	A210305_bc_hela_200ng_100min_dia_standard_py3_1025	NA	A210305_bc_hela_200ng_100min_dia_standard_py3_1025.d	2	Q9NQ84	Q9NQ84	-170.925	-173.025	0.00594723	0.00313246	0.00219384	0.00138425	2	32.192	SSPEQSYQGDMYPTR	Stripped Sequence	TRUE	0	SSPEQSYQGDMYPTR	2	1	TRUE	_SSPEQSYQGDMYPTR_	13.6917	FALSE	_SSPEQSYQGDMYPTR_	_SSPEQSYQGDMYPTR_	no group specified	LABEL_FREE	FALSE	NaN	0.0388322	0.00301081	28.8068	14.6925	28.1441	0.00810124	0.0212144	7.84624e-05	0.00301081	FALSE	NaN	37.3601	37.3601	TRUE	TRUE	-49.3638	2	_SSPEQSYQGDMYPTR_	_SSPEQSYQGDMYPTR_	873.375	873.375	37.3601
Not Defined	A210305_bc_hela_200ng_100min_dia_standard_py3_1025	NA	A210305_bc_hela_200ng_100min_dia_standard_py3_1025.d	2	Q9NQ86	Q9NQ86	-151.523	-163.033	1.56854e-14	5.853e-08	1.85108e-14	3.02254e-08	6	26.8906	ETDQSCFVQTAK	Stripped Sequence	TRUE	0	ETDQSCFVQTAK	1	1	TRUE	_ETDQSC[+57]FVQTAK_	-1.34138	FALSE	_ETDQSC[Carbamidomethyl (C)]FVQTAK_	_ETDQSC[Carbamidomethyl (C)]FVQTAK_	no group specified	LABEL_FREE	FALSE	NaN	0.000417422	5.15817e-07	20.2188	-1.31424	20.2073	0.000287463	0.000861387	4.84806e-07	5.15817e-07	FALSE	NaN	26.7634	26.7634	TRUE	TRUE	-27.6181	2	_ETDQSC[+57]FVQTAK_	_ETDQSC[Carbamidomethyl (C)]FVQTAK_	707.319	707.319	26.7634
Not Defined	A210305_bc_hela_200ng_100min_dia_standard_py3_1025	NA	A210305_bc_hela_200ng_100min_dia_standard_py3_1025.d	2	Q9NQ86	Q9NQ86	-151.523	-163.033	1.56854e-14	5.853e-08	1.85108e-14	3.02254e-08	6	26.8906	INMYCELCR	Stripped Sequence	TRUE	0	INMYCELCR	2	1	TRUE	_INMYC[+57]ELC[+57]R_	29.1301	FALSE	_INMYC[Carbamidomethyl (C)]ELC[Carbamidomethyl (C)]R_	_INMYC[Carbamidomethyl (C)]ELC[Carbamidomethyl (C)]R_	no group specified	LABEL_FREE	FALSE	NaN	0.00720416	0.000411167	38.0572	29.9811	37.6309	0.0025174	0.00625093	0.000411167	0.000890109	FALSE	NaN	28.2941	28.2941	TRUE	TRUE	-39.1798	2	_INMYC[+57]ELC[+57]R_	_INMYC[Carbamidomethyl (C)]ELC[Carbamidomethyl (C)]R_	629.773	629.772	28.2941
Not Defined	A210305_bc_hela_200ng_100min_dia_standard_py3_1025	NA	A210305_bc_hela_200ng_100min_dia_standard_py3_1025.d	2	Q9NQ86	Q9NQ86	-151.523	-163.033	1.56854e-14	5.853e-08	1.85108e-14	3.02254e-08	6	26.8906	TTVFPCPGCEHDVDLGER	Stripped Sequence	TRUE	0	TTVFPCPGCEHDVDLGER	3	1	TRUE	_TTVFPC[+57]PGC[+57]EHDVDLGER_	37.4638	FALSE	_TTVFPC[Carbamidomethyl (C)]PGC[Carbamidomethyl (C)]EHDVDLGER_	_TTVFPC[Carbamidomethyl (C)]PGC[Carbamidomethyl (C)]EHDVDLGER_	no group specified	LABEL_FREE	FALSE	NaN	0.000421487	7.39874e-07	44.1088	38.9977	43.2097	0.00156947	0.00437677	7.39874e-07	0.000330912	FALSE	NaN	43.4413	43.4413	TRUE	TRUE	-27.9644	3	_TTVFPC[+57]PGC[+57]EHDVDLGER_	_TTVFPC[Carbamidomethyl (C)]PGC[Carbamidomethyl (C)]EHDVDLGER_	696.975	696.975	43.4413
Not Defined	A210305_bc_hela_200ng_100min_dia_standard_py3_1025	NA	A210305_bc_hela_200ng_100min_dia_standard_py3_1025.d	2	Q9NQ86	Q9NQ86	-151.523	-163.033	1.56854e-14	5.853e-08	1.85108e-14	3.02254e-08	6	26.8906	VYNNALINWHHPEK	Stripped Sequence	TRUE	0	VYNNALINWHHPEK	4	1	FALSE	_VYNNALINWHHPEK_	15.98	FALSE	_VYNNALINWHHPEK_	_VYNNALINWHHPEK_	no group specified	LABEL_FREE	FALSE	NaN	0.000462157	9.4335e-05	29.136	15.2765	29.5644	0.00126336	0.00366085	3.4898e-05	9.4335e-05	FALSE	NaN	21.1429	21.1429	TRUE	TRUE	-33.1466	3	_VYNNALINWHHPEK_	_VYNNALINWHHPEK_	578.962	578.961	21.1429
Not Defined	A210305_bc_hela_200ng_100min_dia_standard_py3_1025	NA	A210305_bc_hela_200ng_100min_dia_standard_py3_1025.d	2	Q9NQ86	Q9NQ86	-151.523	-163.033	1.56854e-14	5.853e-08	1.85108e-14	3.02254e-08	6	26.8906	SCMDCSASYCNECFK	Stripped Sequence	TRUE	0	SCMDCSASYCNECFK	5	1	FALSE	_SC[+57]MDC[+57]SASYC[+57]NEC[+57]FK_	15.2547	FALSE	_SC[Carbamidomethyl (C)]MDC[Carbamidomethyl (C)]SASYC[Carbamidomethyl (C)]NEC[Carbamidomethyl (C)]FK_	_SC[Carbamidomethyl (C)]MDC[Carbamidomethyl (C)]SASYC[Carbamidomethyl (C)]NEC[Carbamidomethyl (C)]FK_	no group specified	LABEL_FREE	FALSE	NaN	0.0476411	0.00329794	30.3559	17.2167	29.1244	0.058453	0.164107	0.00329794	0.00795408	FALSE	NaN	9.77284	9.77284	TRUE	TRUE	-50.0974	2	_SC[+57]MDC[+57]SASYC[+57]NEC[+57]FK_	_SC[Carbamidomethyl (C)]MDC[Carbamidomethyl (C)]SASYC[Carbamidomethyl (C)]NEC[Carbamidomethyl (C)]FK_	959.83	959.83	9.77284
Not Defined	A210305_bc_hela_200ng_100min_dia_standard_py3_1025	NA	A210305_bc_hela_200ng_100min_dia_standard_py3_1025.d	2	Q9NQ86	Q9NQ86	-151.523	-163.033	1.56854e-14	5.853e-08	1.85108e-14	3.02254e-08	6	26.8906	AQHEYVGPTTNFRPK	Stripped Sequence	TRUE	1	AQHEYVGPTTNFRPK	8	1	FALSE	_AQHEYVGPTTNFRPK_	-0.713438	FALSE	_AQHEYVGPTTNFRPK_	_AQHEYVGPTTNFRPK_	no group specified	LABEL_FREE	FALSE	NaN	0.0180811	0.00183809	19.333	-3.27613	20.399	0.0655426	0.155488	0.00183809	0.0393015	FALSE	NaN	18.6173	18.6173	TRUE	TRUE	-46.1218	3	_AQHEYVGPTTNFRPK_	_AQHEYVGPTTNFRPK_	582.297	582.296	18.6173
Not Defined	A210305_bc_hela_200ng_100min_dia_standard_py3_1025	NA	A210305_bc_hela_200ng_100min_dia_standard_py3_1025.d	2	Q9NQ88	Q9NQ88	-153.421	-156.702	8.07664e-12	1.30464e-17	6.08631e-12	1.08466e-17	10	155.715	IIQGQGVDEPLSETGFK	Stripped Sequence	TRUE	0	IIQGQGVDEPLSETGFK	1	1	TRUE	_IIQGQGVDEPLSETGFK_	46.7914	FALSE	_IIQGQGVDEPLSETGFK_	_IIQGQGVDEPLSETGFK_	no group specified	LABEL_FREE	FALSE	NaN	0.000274586	2.24278e-10	49.4726	46.7667	49.4971	5.11135e-07	1.53318e-06	1.90311e-18	2.24278e-10	FALSE	NaN	571.233	571.233	TRUE	TRUE	-21.7335	2	_IIQGQGVDEPLSETGFK_	_IIQGQGVDEPLSETGFK_	909.468	909.467	571.233
Not Defined	A210305_bc_hela_200ng_100min_dia_standard_py3_1025	NA	A210305_bc_hela_200ng_100min_dia_standard_py3_1025.d	2	Q9NQ88	Q9NQ88	-153.421	-156.702	8.07664e-12	1.30464e-17	6.08631e-12	1.08466e-17	10	155.715	EECPVFTPPGGETLDQVK	Stripped Sequence	TRUE	0	EECPVFTPPGGETLDQVK	2	1	TRUE	_EEC[+57]PVFTPPGGETLDQVK_	57.8096	FALSE	_EEC[Carbamidomethyl (C)]PVFTPPGGETLDQVK_	_EEC[Carbamidomethyl (C)]PVFTPPGGETLDQVK_	no group specified	LABEL_FREE	FALSE	NaN	0.000274586	8.52472e-11	56.8502	57.7259	56.9132	3.3858e-06	1.01573e-05	1.48158e-23	8.52472e-11	FALSE	NaN	585.574	585.574	TRUE	TRUE	-21.1282	2	_EEC[+57]PVFTPPGGETLDQVK_	_EEC[Carbamidomethyl (C)]PVFTPPGGETLDQVK_	1001.97	1001.97	585.574
Not Defined	A210305_bc_hela_200ng_100min_dia_standard_py3_1025	NA	A210305_bc_hela_200ng_100min_dia_standard_py3_1025.d	2	Q9NQ88	Q9NQ88	-153.421	-156.702	8.07664e-12	1.30464e-17	6.08631e-12	1.08466e-17	10	155.715	FALTVVR	Stripped Sequence	TRUE	0	FALTVVR	3	1	TRUE	_FALTVVR_	31.6232	FALSE	_FALTVVR_	_FALTVVR_	no group specified	LABEL_FREE	FALSE	NaN	0.000461509	9.23868e-05	38.9466	31.4633	39.0801	0.000318186	0.000569619	9.23868e-05	0.000292553	FALSE	NaN	272.738	272.738	TRUE	TRUE	-33.123	2	_FALTVVR_	_FALTVVR_	403.25	403.249	272.738
Not Defined	A210305_bc_hela_200ng_100min_dia_standard_py3_1025	NA	A210305_bc_hela_200ng_100min_dia_standard_py3_1025.d	2	Q9NQ88	Q9NQ88	-153.421	-156.702	8.07664e-12	1.30464e-17	6.08631e-12	1.08466e-17	10	155.715	CSLPATLSR	Stripped Sequence	TRUE	0	CSLPATLSR	4	1	FALSE	_C[+57]SLPATLSR_	10.9594	FALSE	_C[Carbamidomethyl (C)]SLPATLSR_	_C[Carbamidomethyl (C)]SLPATLSR_	no group specified	LABEL_FREE	FALSE	NaN	0.00400059	0.000322507	26.0296	9.92467	26.5466	0.000998205	0.00267211	4.95386e-14	0.000322507	FALSE	NaN	230.38	230.38	TRUE	TRUE	-38.089	2	_C[+57]SLPATLSR_	_C[Carbamidomethyl (C)]SLPATLSR_	502.763	502.762	230.38
Not Defined	A210305_bc_hela_200ng_100min_dia_standard_py3_1025	NA	A210305_bc_hela_200ng_100min_dia_standard_py3_1025.d	2	Q9NQ88	Q9NQ88	-153.421	-156.702	8.07664e-12	1.30464e-17	6.08631e-12	1.08466e-17	10	155.715	QAAAAGIFLNNVK	Stripped Sequence	TRUE	0	QAAAAGIFLNNVK	5	1	FALSE	_QAAAAGIFLNNVK_	42.0852	FALSE	_QAAAAGIFLNNVK_	_QAAAAGIFLNNVK_	no group specified	LABEL_FREE	FALSE	NaN	0.13632	0.00662804	46.3049	42.1456	46.248	0.00276881	0.00662804	0.000193034	0.00148534	FALSE	NaN	74.5757	74.5757	TRUE	TRUE	-55.1158	2	_QAAAAGIFLNNVK_	_QAAAAGIFLNNVK_	658.87	658.869	74.5757
Not Defined	A210305_bc_hela_200ng_100min_dia_standard_py3_1025	NA	A210305_bc_hela_200ng_100min_dia_standard_py3_1025.d	2	Q9NQ88	Q9NQ88	-153.421	-156.702	8.07664e-12	1.30464e-17	6.08631e-12	1.08466e-17	10	155.715	FTHAFSSDLMR	Stripped Sequence	TRUE	0	FTHAFSSDLMR	6	2	FALSE	_FTHAFSSDLMR_	23.3308	FALSE	_FTHAFSSDLMR_	_FTHAFSSDLMR_	no group specified	LABEL_FREE	FALSE	NaN	0.000334891	1.43474e-08	33.9134	23.2506	33.9566	1.33599e-06	3.99362e-06	2.50425e-16	1.43474e-08	FALSE	NaN	328.03	328.03	TRUE	TRUE	-24.6201	2	_FTHAFSSDLMR_	_FTHAFSSDLMR_	656.311	656.311	328.03
Not Defined	A210305_bc_hela_200ng_100min_dia_standard_py3_1025	NA	A210305_bc_hela_200ng_100min_dia_standard_py3_1025.d	2	Q9NQ88	Q9NQ88	-153.421	-156.702	8.07664e-12	1.30464e-17	6.08631e-12	1.08466e-17	10	155.715	FTHAFSSDLMR	Stripped Sequence	TRUE	0	FTHAFSSDLMR	6	2	FALSE	_FTHAFSSDLMR_	23.3308	FALSE	_FTHAFSSDLMR_	_FTHAFSSDLMR_	no group specified	LABEL_FREE	FALSE	NaN	0.000407981	2.75144e-07	33.9317	23.2842	33.9566	1.88951e-06	5.39337e-06	2.58104e-11	2.75144e-07	FALSE	NaN	122.086	122.086	TRUE	TRUE	-27.0395	3	_FTHAFSSDLMR_	_FTHAFSSDLMR_	437.877	437.875	122.086
Not Defined	A210305_bc_hela_200ng_100min_dia_standard_py3_1025	NA	A210305_bc_hela_200ng_100min_dia_standard_py3_1025.d	2	Q9NQ88	Q9NQ88	-153.421	-156.702	8.07664e-12	1.30464e-17	6.08631e-12	1.08466e-17	10	155.715	QTMHGILER	Stripped Sequence	TRUE	0	QTMHGILER	7	1	FALSE	_QTMHGILER_	-10.3842	FALSE	_QTMHGILER_	_QTMHGILER_	no group specified	LABEL_FREE	FALSE	NaN	0.000411025	3.29779e-07	16.4556	-10.0725	16.3365	2.66301e-05	6.39016e-05	3.29779e-07	1.5659e-05	FALSE	NaN	143.895	143.895	TRUE	TRUE	-27.2038	2	_QTMHGILER_	_QTMHGILER_	542.782	542.781	143.895
Not Defined	A210305_bc_hela_200ng_100min_dia_standard_py3_1025	NA	A210305_bc_hela_200ng_100min_dia_standard_py3_1025.d	2	Q9NQ88	Q9NQ88	-153.421	-156.702	8.07664e-12	1.30464e-17	6.08631e-12	1.08466e-17	10	155.715	VNSDSGIPGLAASVLVVSHGAYMR	Stripped Sequence	TRUE	0	VNSDSGIPGLAASVLVVSHGAYMR	8	1	FALSE	_VNSDSGIPGLAASVLVVSHGAYMR_	90.0583	FALSE	_VNSDSGIPGLAASVLVVSHGAYMR_	_VNSDSGIPGLAASVLVVSHGAYMR_	no group specified	LABEL_FREE	FALSE	NaN	0.0176305	0.00178824	79.2551	89.6198	79.6145	0.000730091	0.00178824	7.57754e-15	0.00040203	FALSE	NaN	26.9929	26.9929	TRUE	TRUE	-45.9767	3	_VNSDSGIPGLAASVLVVSHGAYMR_	_VNSDSGIPGLAASVLVVSHGAYMR_	800.75	800.75	26.9929
Not Defined	A210305_bc_hela_200ng_100min_dia_standard_py3_1025	NA	A210305_bc_hela_200ng_100min_dia_standard_py3_1025.d	2	Q9NQ88	Q9NQ88	-153.421	-156.702	8.07664e-12	1.30464e-17	6.08631e-12	1.08466e-17	10	155.715	SLFDYFLTDLK	Stripped Sequence	TRUE	0	SLFDYFLTDLK	9	1	FALSE	_SLFDYFLTDLK_	142.124	FALSE	_SLFDYFLTDLK_	_SLFDYFLTDLK_	no group specified	LABEL_FREE	FALSE	NaN	0.0017917	0.000255651	96.4333	152.087	95.2733	0.00967554	0.028747	2.39818e-05	0.000255651	FALSE	NaN	17.5474	17.5474	TRUE	TRUE	-36.9084	2	_SLFDYFLTDLK_	_SLFDYFLTDLK_	681.353	681.353	17.5474
Not Defined	A210305_bc_hela_200ng_100min_dia_standard_py3_1025	NA	A210305_bc_hela_200ng_100min_dia_standard_py3_1025.d	2	Q9NQ92	Q9NQ92	-157.726	-158.524	1.03647e-06	3.13843e-14	4.86325e-07	2.04847e-14	4	142.658	GTQSIPNDSPAR	Stripped Sequence	TRUE	0	GTQSIPNDSPAR	1	1	TRUE	_GTQSIPNDSPAR_	-15.2459	FALSE	_GTQSIPNDSPAR_	_GTQSIPNDSPAR_	no group specified	LABEL_FREE	FALSE	NaN	0.000429638	2.62093e-06	14.5818	-14.7315	14.3666	1.96524e-05	5.63364e-05	2.2472e-16	2.62093e-06	FALSE	NaN	309.264	309.264	TRUE	TRUE	-29.2836	2	_GTQSIPNDSPAR_	_GTQSIPNDSPAR_	621.807	621.807	309.264
Not Defined	A210305_bc_hela_200ng_100min_dia_standard_py3_1025	NA	A210305_bc_hela_200ng_100min_dia_standard_py3_1025.d	2	Q9NQ92	Q9NQ92	-157.726	-158.524	1.03647e-06	3.13843e-14	4.86325e-07	2.04847e-14	4	142.658	EQPGDLFNEDWDSELK	Stripped Sequence	TRUE	0	EQPGDLFNEDWDSELK	2	1	TRUE	_EQPGDLFNEDWDSELK_	83.2998	FALSE	_EQPGDLFNEDWDSELK_	_EQPGDLFNEDWDSELK_	no group specified	LABEL_FREE	FALSE	NaN	0.000332372	1.30558e-08	74.1269	83.0223	74.3038	0.000127216	0.000381635	7.36058e-11	1.30558e-08	FALSE	NaN	167.391	167.391	TRUE	TRUE	-24.5478	2	_EQPGDLFNEDWDSELK_	_EQPGDLFNEDWDSELK_	961.426	961.425	167.391
Not Defined	A210305_bc_hela_200ng_100min_dia_standard_py3_1025	NA	A210305_bc_hela_200ng_100min_dia_standard_py3_1025.d	2	Q9NQ92	Q9NQ92	-157.726	-158.524	1.03647e-06	3.13843e-14	4.86325e-07	2.04847e-14	4	142.658	MDLQAAGAQAQGAAEPSR	Stripped Sequence	TRUE	0	MDLQAAGAQAQGAAEPSR	3	2	TRUE	_[+42]MDLQAAGAQAQGAAEPSR_	48.0977	FALSE	_[Acetyl (Protein N-term)]MDLQAAGAQAQGAAEPSR_	_[Acetyl (Protein N-term)]MDLQAAGAQAQGAAEPSR_	no group specified	LABEL_FREE	FALSE	NaN	0.000415131	4.33708e-07	50.2436	47.7029	50.5432	8.91389e-06	2.62944e-05	1.35663e-08	4.33708e-07	FALSE	NaN	127.763	127.763	TRUE	TRUE	-27.4561	2	_[+42]MDLQAAGAQAQGAAEPSR_	_[Acetyl (Protein N-term)]MDLQAAGAQAQGAAEPSR_	907.429	907.428	127.763
Not Defined	A210305_bc_hela_200ng_100min_dia_standard_py3_1025	NA	A210305_bc_hela_200ng_100min_dia_standard_py3_1025.d	2	Q9NQ92	Q9NQ92	-157.726	-158.524	1.03647e-06	3.13843e-14	4.86325e-07	2.04847e-14	4	142.658	MDLQAAGAQAQGAAEPSR	Stripped Sequence	TRUE	0	MDLQAAGAQAQGAAEPSR	3	2	TRUE	_M[+42]DLQAAGAQAQGAAEPSR_	46.4213	FALSE	_M[Acetyl (Protein N-term)]DLQAAGAQAQGAAEPSR_	_M[Acetyl (Protein N-term)]DLQAAGAQAQGAAEPSR_	no group specified	LABEL_FREE	FALSE	NaN	0.000287699	1.50149e-09	50.2536	47.4294	49.4639	3.91984e-06	1.17576e-05	3.95992e-10	1.50149e-09	FALSE	NaN	134.207	134.207	TRUE	TRUE	-22.9964	2	_M[+42]DLQAAGAQAQGAAEPSR_	_M[Acetyl (Protein N-term)]DLQAAGAQAQGAAEPSR_	907.429	907.428	134.207
Not Defined	A210305_bc_hela_200ng_100min_dia_standard_py3_1025	NA	A210305_bc_hela_200ng_100min_dia_standard_py3_1025.d	2	Q9NQA3	Q9NQA3	-150.868	-154.804	1.46729e-15	1.17721e-21	2.16897e-15	1.4341e-21	1	47.8011	QDDGSSSASPSVQGAPR	Stripped Sequence	TRUE	0	QDDGSSSASPSVQGAPR	1	1	TRUE	_QDDGSSSASPSVQGAPR_	-10.7567	FALSE	_QDDGSSSASPSVQGAPR_	_QDDGSSSASPSVQGAPR_	no group specified	LABEL_FREE	FALSE	NaN	0.000274586	3.08647e-12	16.1713	-10.8108	16.1918	1.0455e-07	3.13648e-07	1.7308e-17	3.08647e-12	FALSE	NaN	47.8011	47.8011	TRUE	TRUE	-19.1823	2	_QDDGSSSASPSVQGAPR_	_QDDGSSSASPSVQGAPR_	823.374	823.374	47.8011
Not Defined	A210305_bc_hela_200ng_100min_dia_standard_py3_1025	NA	A210305_bc_hela_200ng_100min_dia_standard_py3_1025.d	2	Q9NQC1	Q9NQC1	-161.811	-165.269	0.000374299	6.26523e-06	0.000154378	3.07279e-06	4	349.539	TILADNDEVK	Stripped Sequence	TRUE	0	TILADNDEVK	1	1	TRUE	_TILADNDEVK_	5.11595	FALSE	_TILADNDEVK_	_TILADNDEVK_	no group specified	LABEL_FREE	FALSE	NaN	0.000456768	7.70042e-05	23.2464	4.88322	23.4213	0.00109369	0.00264807	7.70042e-05	0.000556	FALSE	NaN	21441.2	21441.2	TRUE	TRUE	-32.9318	2	_TILADNDEVK_	_TILADNDEVK_	559.29	559.29	21441.2
Not Defined	A210305_bc_hela_200ng_100min_dia_standard_py3_1025	NA	A210305_bc_hela_200ng_100min_dia_standard_py3_1025.d	2	Q9NQC1	Q9NQC1	-161.811	-165.269	0.000374299	6.26523e-06	0.000154378	3.07279e-06	4	349.539	GVQVPAGAEAIPEPVVR	Stripped Sequence	TRUE	0	GVQVPAGAEAIPEPVVR	2	1	TRUE	_GVQVPAGAEAIPEPVVR_	55.3449	FALSE	_GVQVPAGAEAIPEPVVR_	_GVQVPAGAEAIPEPVVR_	no group specified	LABEL_FREE	FALSE	NaN	0.000431559	4.50571e-06	55.1547	54.7389	55.6043	1.86323e-05	5.12358e-05	1.55266e-07	4.50571e-06	FALSE	NaN	56.7132	56.7132	TRUE	TRUE	-29.9104	2	_GVQVPAGAEAIPEPVVR_	_GVQVPAGAEAIPEPVVR_	844.97	844.97	56.7132
Not Defined	A210305_bc_hela_200ng_100min_dia_standard_py3_1025	NA	A210305_bc_hela_200ng_100min_dia_standard_py3_1025.d	2	Q9NQC1	Q9NQC1	-161.811	-165.269	0.000374299	6.26523e-06	0.000154378	3.07279e-06	4	349.539	LIEQDLCR	Stripped Sequence	TRUE	0	LIEQDLCR	3	1	TRUE	_LIEQDLC[+57]R_	6.77693	FALSE	_LIEQDLC[Carbamidomethyl (C)]R_	_LIEQDLC[Carbamidomethyl (C)]R_	no group specified	LABEL_FREE	FALSE	NaN	0.0178512	0.00181311	25.9996	9.853	24.4603	0.00617762	0.0145473	0.00181311	0.00217241	FALSE	NaN	3606.73	3606.73	TRUE	TRUE	-46.0488	2	_LIEQDLC[+57]R_	_LIEQDLC[Carbamidomethyl (C)]R_	523.769	523.768	3606.73
Not Defined	A210305_bc_hela_200ng_100min_dia_standard_py3_1025	NA	A210305_bc_hela_200ng_100min_dia_standard_py3_1025.d	2	Q9NQC1	Q9NQC1	-161.811	-165.269	0.000374299	6.26523e-06	0.000154378	3.07279e-06	4	349.539	ANANQPLLTPK	Stripped Sequence	TRUE	0	ANANQPLLTPK	4	1	FALSE	_ANANQPLLTPK_	1.16465	FALSE	_ANANQPLLTPK_	_ANANQPLLTPK_	no group specified	LABEL_FREE	FALSE	NaN	0.157801	0.00984752	20.9802	0.421265	21.362	0.0474459	0.130445	0.00204484	0.00984752	FALSE	NaN	10.9827	10.9827	TRUE	TRUE	-57.4806	2	_ANANQPLLTPK_	_ANANQPLLTPK_	583.83	583.829	10.9827
Not Defined	A210305_bc_hela_200ng_100min_dia_standard_py3_1025	NA	A210305_bc_hela_200ng_100min_dia_standard_py3_1025.d	2	Q9NQC3	Q9NQC3	-154.15	-154.668	7.17164e-11	5.76091e-22	4.75312e-11	7.27479e-22	15	1366.3	GPLPAAPPVAPER	Stripped Sequence	TRUE	0	GPLPAAPPVAPER	1	1	TRUE	_GPLPAAPPVAPER_	31.953	FALSE	_GPLPAAPPVAPER_	_GPLPAAPPVAPER_	no group specified	LABEL_FREE	FALSE	NaN	0.0149801	0.00143422	39.0185	31.6775	39.1963	0.000669153	0.00143422	1.12808e-05	0.000561959	FALSE	NaN	21933.4	21933.4	TRUE	TRUE	-44.8861	2	_GPLPAAPPVAPER_	_GPLPAAPPVAPER_	636.359	636.359	21933.4
Not Defined	A210305_bc_hela_200ng_100min_dia_standard_py3_1025	NA	A210305_bc_hela_200ng_100min_dia_standard_py3_1025.d	2	Q9NQC3	Q9NQC3	-154.15	-154.668	7.17164e-11	5.76091e-22	4.75312e-11	7.27479e-22	15	1366.3	SDEGHPFR	Stripped Sequence	TRUE	0	SDEGHPFR	2	1	TRUE	_SDEGHPFR_	-37.7884	FALSE	_SDEGHPFR_	_SDEGHPFR_	no group specified	LABEL_FREE	FALSE	NaN	0.0113917	0.000578579	6.46689	-37.6932	6.43457	0.000348418	0.000578579	0.000134387	0.000332288	FALSE	NaN	8186.64	8186.64	TRUE	TRUE	-40.6733	2	_SDEGHPFR_	_SDEGHPFR_	472.715	472.714	8186.64
Not Defined	A210305_bc_hela_200ng_100min_dia_standard_py3_1025	NA	A210305_bc_hela_200ng_100min_dia_standard_py3_1025.d	2	Q9NQC3	Q9NQC3	-154.15	-154.668	7.17164e-11	5.76091e-22	4.75312e-11	7.27479e-22	15	1366.3	HQAQIDHYLGLANK	Stripped Sequence	TRUE	0	HQAQIDHYLGLANK	3	2	TRUE	_HQAQIDHYLGLANK_	14.7396	FALSE	_HQAQIDHYLGLANK_	_HQAQIDHYLGLANK_	no group specified	LABEL_FREE	FALSE	NaN	0.000330721	1.22583e-08	28.9823	14.6992	29.0089	6.79608e-06	2.0376e-05	1.43209e-14	1.22583e-08	FALSE	NaN	6433.06	6433.06	TRUE	TRUE	-24.5001	3	_HQAQIDHYLGLANK_	_HQAQIDHYLGLANK_	536.615	536.614	6433.06
Not Defined	A210305_bc_hela_200ng_100min_dia_standard_py3_1025	NA	A210305_bc_hela_200ng_100min_dia_standard_py3_1025.d	2	Q9NQC3	Q9NQC3	-154.15	-154.668	7.17164e-11	5.76091e-22	4.75312e-11	7.27479e-22	15	1366.3	HQAQIDHYLGLANK	Stripped Sequence	TRUE	0	HQAQIDHYLGLANK	3	2	TRUE	_HQAQIDHYLGLANK_	14.7396	FALSE	_HQAQIDHYLGLANK_	_HQAQIDHYLGLANK_	no group specified	LABEL_FREE	FALSE	NaN	0.000274586	2.41864e-12	28.9684	14.6787	29.0089	1.26563e-05	3.79664e-05	2.41864e-12	2.64846e-09	FALSE	NaN	142.336	142.336	TRUE	TRUE	-19.0429	2	_HQAQIDHYLGLANK_	_HQAQIDHYLGLANK_	804.418	804.418	142.336
Not Defined	A210305_bc_hela_200ng_100min_dia_standard_py3_1025	NA	A210305_bc_hela_200ng_100min_dia_standard_py3_1025.d	2	Q9NQC3	Q9NQC3	-154.15	-154.668	7.17164e-11	5.76091e-22	4.75312e-11	7.27479e-22	15	1366.3	MEDLDQSPLVSSSDSPPRPQPAFK	Stripped Sequence	TRUE	1	MEDLDQSPLVSSSDSPPRPQPAFK	4	2	FALSE	_M[+42]EDLDQSPLVSSSDSPPRPQPAFK_	74.7645	FALSE	_M[Acetyl (Protein N-term)]EDLDQSPLVSSSDSPPRPQPAFK_	_M[Acetyl (Protein N-term)]EDLDQSPLVSSSDSPPRPQPAFK_	no group specified	LABEL_FREE	FALSE	NaN	0.000493449	0.000147562	69.177	74.425	69.4139	9.38438e-05	0.000147562	1.45552e-09	0.000133968	FALSE	NaN	2984.06	2984.06	TRUE	TRUE	-33.8978	3	_M[+42]EDLDQSPLVSSSDSPPRPQPAFK_	_M[Acetyl (Protein N-term)]EDLDQSPLVSSSDSPPRPQPAFK_	890.762	890.762	2984.06
Not Defined	A210305_bc_hela_200ng_100min_dia_standard_py3_1025	NA	A210305_bc_hela_200ng_100min_dia_standard_py3_1025.d	2	Q9NQC3	Q9NQC3	-154.15	-154.668	7.17164e-11	5.76091e-22	4.75312e-11	7.27479e-22	15	1366.3	MEDLDQSPLVSSSDSPPRPQPAFK	Stripped Sequence	TRUE	1	MEDLDQSPLVSSSDSPPRPQPAFK	4	2	FALSE	_[+42]MEDLDQSPLVSSSDSPPRPQPAFK_	74.6613	FALSE	_[Acetyl (Protein N-term)]MEDLDQSPLVSSSDSPPRPQPAFK_	_[Acetyl (Protein N-term)]MEDLDQSPLVSSSDSPPRPQPAFK_	no group specified	LABEL_FREE	FALSE	NaN	0.000376279	6.60905e-08	69.177	74.864	69.0606	3.76707e-05	0.000112946	1.85219e-14	6.60905e-08	FALSE	NaN	1452.15	1452.15	TRUE	TRUE	-25.8209	3	_[+42]MEDLDQSPLVSSSDSPPRPQPAFK_	_[Acetyl (Protein N-term)]MEDLDQSPLVSSSDSPPRPQPAFK_	890.762	890.762	1452.15
Not Defined	A210305_bc_hela_200ng_100min_dia_standard_py3_1025	NA	A210305_bc_hela_200ng_100min_dia_standard_py3_1025.d	2	Q9NQC3	Q9NQC3	-154.15	-154.668	7.17164e-11	5.76091e-22	4.75312e-11	7.27479e-22	15	1366.3	YSNSALGHVNCTIK	Stripped Sequence	TRUE	0	YSNSALGHVNCTIK	5	2	FALSE	_YSNSALGHVNC[+57]TIK_	3.15324	FALSE	_YSNSALGHVNC[Carbamidomethyl (C)]TIK_	_YSNSALGHVNC[Carbamidomethyl (C)]TIK_	no group specified	LABEL_FREE	FALSE	NaN	0.000357749	3.32683e-08	22.4268	2.92717	22.5532	3.71438e-06	1.11082e-05	1.71256e-09	3.32683e-08	FALSE	NaN	1830.84	1830.84	TRUE	TRUE	-25.2689	3	_YSNSALGHVNC[+57]TIK_	_YSNSALGHVNC[Carbamidomethyl (C)]TIK_	521.924	521.923	1830.84
Not Defined	A210305_bc_hela_200ng_100min_dia_standard_py3_1025	NA	A210305_bc_hela_200ng_100min_dia_standard_py3_1025.d	2	Q9NQC3	Q9NQC3	-154.15	-154.668	7.17164e-11	5.76091e-22	4.75312e-11	7.27479e-22	15	1366.3	YSNSALGHVNCTIK	Stripped Sequence	TRUE	0	YSNSALGHVNCTIK	5	2	FALSE	_YSNSALGHVNC[+57]TIK_	3.15324	FALSE	_YSNSALGHVNC[Carbamidomethyl (C)]TIK_	_YSNSALGHVNC[Carbamidomethyl (C)]TIK_	no group specified	LABEL_FREE	FALSE	NaN	0.00566398	0.000367643	22.4221	2.91881	22.5532	0.000150638	0.000367643	3.60124e-07	8.39107e-05	FALSE	NaN	1276.14	1276.14	TRUE	TRUE	-38.6874	2	_YSNSALGHVNC[+57]TIK_	_YSNSALGHVNC[Carbamidomethyl (C)]TIK_	782.383	782.383	1276.14
Not Defined	A210305_bc_hela_200ng_100min_dia_standard_py3_1025	NA	A210305_bc_hela_200ng_100min_dia_standard_py3_1025.d	2	Q9NQC3	Q9NQC3	-154.15	-154.668	7.17164e-11	5.76091e-22	4.75312e-11	7.27479e-22	15	1366.3	AYLESEVAISEELVQK	Stripped Sequence	TRUE	0	AYLESEVAISEELVQK	6	2	FALSE	_AYLESEVAISEELVQK_	74.076	FALSE	_AYLESEVAISEELVQK_	_AYLESEVAISEELVQK_	no group specified	LABEL_FREE	FALSE	NaN	0.00044077	2.14197e-05	68.4277	73.6092	68.6996	4.43661e-05	0.000109692	1.98705e-06	2.14197e-05	FALSE	NaN	1404.42	1404.42	TRUE	TRUE	-31.8224	2	_AYLESEVAISEELVQK_	_AYLESEVAISEELVQK_	904.47	904.469	1404.42
Not Defined	A210305_bc_hela_200ng_100min_dia_standard_py3_1025	NA	A210305_bc_hela_200ng_100min_dia_standard_py3_1025.d	2	Q9NQC3	Q9NQC3	-154.15	-154.668	7.17164e-11	5.76091e-22	4.75312e-11	7.27479e-22	15	1366.3	AYLESEVAISEELVQK	Stripped Sequence	TRUE	0	AYLESEVAISEELVQK	6	2	FALSE	_AYLESEVAISEELVQK_	74.076	FALSE	_AYLESEVAISEELVQK_	_AYLESEVAISEELVQK_	no group specified	LABEL_FREE	FALSE	NaN	0.00385732	0.000318594	68.4006	73.5643	68.6996	0.000129418	0.000318594	7.48573e-14	6.96582e-05	FALSE	NaN	69.6211	69.6211	TRUE	TRUE	-38.0311	3	_AYLESEVAISEELVQK_	_AYLESEVAISEELVQK_	603.316	603.315	69.6211
Not Defined	A210305_bc_hela_200ng_100min_dia_standard_py3_1025	NA	A210305_bc_hela_200ng_100min_dia_standard_py3_1025.d	2	Q9NQC3	Q9NQC3	-154.15	-154.668	7.17164e-11	5.76091e-22	4.75312e-11	7.27479e-22	15	1366.3	DTLLPDEVSTLSK	Stripped Sequence	TRUE	0	DTLLPDEVSTLSK	7	1	FALSE	_DTLLPDEVSTLSK_	58.5647	FALSE	_DTLLPDEVSTLSK_	_DTLLPDEVSTLSK_	no group specified	LABEL_FREE	FALSE	NaN	0.157068	0.00959642	56.2265	55.9606	58.1088	0.0059516	0.00959642	0.00178347	0.00647491	FALSE	NaN	1330.68	1330.68	TRUE	TRUE	-57.3184	2	_DTLLPDEVSTLSK_	_DTLLPDEVSTLSK_	709.375	709.374	1330.68
Not Defined	A210305_bc_hela_200ng_100min_dia_standard_py3_1025	NA	A210305_bc_hela_200ng_100min_dia_standard_py3_1025.d	2	Q9NQC3	Q9NQC3	-154.15	-154.668	7.17164e-11	5.76091e-22	4.75312e-11	7.27479e-22	15	1366.3	QPSWDPSPVSSTVPAPSPLSAAAVSPSK	Stripped Sequence	TRUE	0	QPSWDPSPVSSTVPAPSPLSAAAVSPSK	8	1	FALSE	_QPSWDPSPVSSTVPAPSPLSAAAVSPSK_	76.6888	FALSE	_QPSWDPSPVSSTVPAPSPLSAAAVSPSK_	_QPSWDPSPVSSTVPAPSPLSAAAVSPSK_	no group specified	LABEL_FREE	FALSE	NaN	0.00080082	0.000205785	69.6894	75.73	70.286	0.000182616	0.000338734	3.32908e-06	0.000205785	FALSE	NaN	530.13	530.13	TRUE	TRUE	-35.6132	3	_QPSWDPSPVSSTVPAPSPLSAAAVSPSK_	_QPSWDPSPVSSTVPAPSPLSAAAVSPSK_	916.468	916.467	530.13
Not Defined	A210305_bc_hela_200ng_100min_dia_standard_py3_1025	NA	A210305_bc_hela_200ng_100min_dia_standard_py3_1025.d	2	Q9NQC3	Q9NQC3	-154.15	-154.668	7.17164e-11	5.76091e-22	4.75312e-11	7.27479e-22	15	1366.3	KPAAGLSAAPVPTAPAAGAPLMDFGNDFVPPAPR	Stripped Sequence	TRUE	1	KPAAGLSAAPVPTAPAAGAPLMDFGNDFVPPAPR	9	3	FALSE	_KPAAGLSAAPVPTAPAAGAPLMDFGNDFVPPAPR_	96.9971	FALSE	_KPAAGLSAAPVPTAPAAGAPLMDFGNDFVPPAPR_	_KPAAGLSAAPVPTAPAAGAPLMDFGNDFVPPAPR_	no group specified	LABEL_FREE	FALSE	NaN	0.000274586	5.87844e-12	82.3042	96.8992	82.3573	7.63996e-07	2.29198e-06	3.32418e-15	5.87844e-12	FALSE	NaN	2959.89	2959.89	TRUE	TRUE	-19.5425	4	_KPAAGLSAAPVPTAPAAGAPLMDFGNDFVPPAPR_	_KPAAGLSAAPVPTAPAAGAPLMDFGNDFVPPAPR_	818.679	818.679	2959.89
Not Defined	A210305_bc_hela_200ng_100min_dia_standard_py3_1025	NA	A210305_bc_hela_200ng_100min_dia_standard_py3_1025.d	2	Q9NQC3	Q9NQC3	-154.15	-154.668	7.17164e-11	5.76091e-22	4.75312e-11	7.27479e-22	15	1366.3	KPAAGLSAAPVPTAPAAGAPLMDFGNDFVPPAPR	Stripped Sequence	TRUE	1	KPAAGLSAAPVPTAPAAGAPLMDFGNDFVPPAPR	9	3	FALSE	_KPAAGLSAAPVPTAPAAGAPLMDFGNDFVPPAPR_	96.9971	FALSE	_KPAAGLSAAPVPTAPAAGAPLMDFGNDFVPPAPR_	_KPAAGLSAAPVPTAPAAGAPLMDFGNDFVPPAPR_	no group specified	LABEL_FREE	FALSE	NaN	0.000277243	5.39463e-10	82.2894	96.8721	82.3573	3.92557e-06	1.17625e-05	5.39463e-10	1.36316e-08	FALSE	NaN	1703.67	1703.67	TRUE	TRUE	-22.301	3	_KPAAGLSAAPVPTAPAAGAPLMDFGNDFVPPAPR_	_KPAAGLSAAPVPTAPAAGAPLMDFGNDFVPPAPR_	1091.24	1091.23	1703.67
Not Defined	A210305_bc_hela_200ng_100min_dia_standard_py3_1025	NA	A210305_bc_hela_200ng_100min_dia_standard_py3_1025.d	2	Q9NQC3	Q9NQC3	-154.15	-154.668	7.17164e-11	5.76091e-22	4.75312e-11	7.27479e-22	15	1366.3	KPAAGLSAAPVPTAPAAGAPLMDFGNDFVPPAPR	Stripped Sequence	TRUE	1	KPAAGLSAAPVPTAPAAGAPLMDFGNDFVPPAPR	9	3	FALSE	_KPAAGLSAAPVPTAPAAGAPLM[+16]DFGNDFVPPAPR_	85.4919	FALSE	_KPAAGLSAAPVPTAPAAGAPLM[Oxidation (M)]DFGNDFVPPAPR_	_KPAAGLSAAPVPTAPAAGAPLM[Oxidation (M)]DFGNDFVPPAPR_	no group specified	LABEL_FREE	FALSE	NaN	0.15638	0.00937739	75.3052	83.9029	76.4658	0.0885674	0.167352	0.00937739	0.0889732	FALSE	NaN	8.52355	8.52355	TRUE	TRUE	-57.1761	3	_KPAAGLSAAPVPTAPAAGAPLM[+16]DFGNDFVPPAPR_	_KPAAGLSAAPVPTAPAAGAPLM[Oxidation (M)]DFGNDFVPPAPR_	1096.57	1096.57	8.52355
Not Defined	A210305_bc_hela_200ng_100min_dia_standard_py3_1025	NA	A210305_bc_hela_200ng_100min_dia_standard_py3_1025.d	2	Q9NQC7	Q9NQC7	-159.105	-169.003	1.61142e-05	0.00104209	7.13239e-06	0.000481935	8	56.1097	VTSPYWEER	Stripped Sequence	TRUE	0	VTSPYWEER	1	1	TRUE	_VTSPYWEER_	12.33	FALSE	_VTSPYWEER_	_VTSPYWEER_	no group specified	LABEL_FREE	FALSE	NaN	0.0701063	0.00394911	28.7024	14.5551	27.3438	0.00387599	0.0075927	8.61576e-05	0.00394911	FALSE	NaN	394.796	394.796	TRUE	TRUE	-51.5485	2	_VTSPYWEER_	_VTSPYWEER_	583.777	583.777	394.796
Not Defined	A210305_bc_hela_200ng_100min_dia_standard_py3_1025	NA	A210305_bc_hela_200ng_100min_dia_standard_py3_1025.d	2	Q9NQC7	Q9NQC7	-159.105	-169.003	1.61142e-05	0.00104209	7.13239e-06	0.000481935	8	56.1097	GSIGQYIQDR	Stripped Sequence	TRUE	0	GSIGQYIQDR	2	1	TRUE	_GSIGQYIQDR_	14.6923	FALSE	_GSIGQYIQDR_	_GSIGQYIQDR_	no group specified	LABEL_FREE	FALSE	NaN	0.0166478	0.00167108	29.5348	15.9312	28.8066	0.00129595	0.00221677	5.97084e-10	0.00167108	FALSE	NaN	82.9787	82.9787	TRUE	TRUE	-45.6282	2	_GSIGQYIQDR_	_GSIGQYIQDR_	568.788	568.788	82.9787
Not Defined	A210305_bc_hela_200ng_100min_dia_standard_py3_1025	NA	A210305_bc_hela_200ng_100min_dia_standard_py3_1025.d	2	Q9NQC7	Q9NQC7	-159.105	-169.003	1.61142e-05	0.00104209	7.13239e-06	0.000481935	8	56.1097	NDVEYYSETQELLR	Stripped Sequence	TRUE	0	NDVEYYSETQELLR	3	1	TRUE	_NDVEYYSETQELLR_	56.9685	FALSE	_NDVEYYSETQELLR_	_NDVEYYSETQELLR_	no group specified	LABEL_FREE	FALSE	NaN	0.0129006	0.000781874	56.2547	56.7375	56.3712	0.000288333	0.000781874	1.69496e-13	8.31266e-05	FALSE	NaN	52.4351	52.4351	TRUE	TRUE	-42.0738	2	_NDVEYYSETQELLR_	_NDVEYYSETQELLR_	879.913	879.912	52.4351
Not Defined	A210305_bc_hela_200ng_100min_dia_standard_py3_1025	NA	A210305_bc_hela_200ng_100min_dia_standard_py3_1025.d	2	Q9NQC7	Q9NQC7	-159.105	-169.003	1.61142e-05	0.00104209	7.13239e-06	0.000481935	8	56.1097	ICGGLAMYECR	Stripped Sequence	TRUE	0	ICGGLAMYECR	4	1	FALSE	_IC[+57]GGLAMYEC[+57]R_	26.1995	FALSE	_IC[Carbamidomethyl (C)]GGLAMYEC[Carbamidomethyl (C)]R_	_IC[Carbamidomethyl (C)]GGLAMYEC[Carbamidomethyl (C)]R_	no group specified	LABEL_FREE	FALSE	NaN	0.000484635	0.000138381	35.6056	26.1381	35.6543	8.68686e-05	0.000138381	3.71957e-09	0.000122221	FALSE	NaN	44.3483	44.3483	TRUE	TRUE	-33.7387	2	_IC[+57]GGLAMYEC[+57]R_	_IC[Carbamidomethyl (C)]GGLAMYEC[Carbamidomethyl (C)]R_	665.291	665.291	44.3483
Not Defined	A210305_bc_hela_200ng_100min_dia_standard_py3_1025	NA	A210305_bc_hela_200ng_100min_dia_standard_py3_1025.d	2	Q9NQC7	Q9NQC7	-159.105	-169.003	1.61142e-05	0.00104209	7.13239e-06	0.000481935	8	56.1097	NTWYIDEVAEDPAK	Stripped Sequence	TRUE	0	NTWYIDEVAEDPAK	5	1	FALSE	_NTWYIDEVAEDPAK_	55.6847	FALSE	_NTWYIDEVAEDPAK_	_NTWYIDEVAEDPAK_	no group specified	LABEL_FREE	FALSE	NaN	0.111451	0.00530293	55.9959	55.5246	56.0749	0.00425356	0.00745775	6.24347e-19	0.00530293	FALSE	NaN	29.302	29.302	TRUE	TRUE	-53.7056	2	_NTWYIDEVAEDPAK_	_NTWYIDEVAEDPAK_	825.886	825.886	29.302
Not Defined	A210305_bc_hela_200ng_100min_dia_standard_py3_1025	NA	A210305_bc_hela_200ng_100min_dia_standard_py3_1025.d	2	Q9NQC7	Q9NQC7	-159.105	-169.003	1.61142e-05	0.00104209	7.13239e-06	0.000481935	8	56.1097	FASLQPVSNQIER	Stripped Sequence	TRUE	0	FASLQPVSNQIER	7	1	FALSE	_FASLQPVSNQIER_	35.0173	FALSE	_FASLQPVSNQIER_	_FASLQPVSNQIER_	no group specified	LABEL_FREE	FALSE	NaN	0.00667546	0.0003959	41.1783	34.5449	41.4667	0.0173619	0.0498356	0.0003959	0.00185409	FALSE	NaN	36.0819	36.0819	TRUE	TRUE	-39.0137	2	_FASLQPVSNQIER_	_FASLQPVSNQIER_	744.894	744.894	36.0819
Not Defined	A210305_bc_hela_200ng_100min_dia_standard_py3_1025	NA	A210305_bc_hela_200ng_100min_dia_standard_py3_1025.d	2	Q9NQC7	Q9NQC7	-159.105	-169.003	1.61142e-05	0.00104209	7.13239e-06	0.000481935	8	56.1097	FAEAPSCLIIQMPR	Stripped Sequence	TRUE	0	FAEAPSCLIIQMPR	8	1	FALSE	_FAEAPSC[+57]LIIQMPR_	73.4419	FALSE	_FAEAPSC[Carbamidomethyl (C)]LIIQMPR_	_FAEAPSC[Carbamidomethyl (C)]LIIQMPR_	no group specified	LABEL_FREE	FALSE	NaN	0.00192192	0.000260313	68.5408	73.5506	68.4619	0.00429705	0.0126308	1.99464e-11	0.000260313	FALSE	NaN	27.4565	27.4565	TRUE	TRUE	-37.0082	2	_FAEAPSC[+57]LIIQMPR_	_FAEAPSC[Carbamidomethyl (C)]LIIQMPR_	816.915	816.916	27.4565
Not Defined	A210305_bc_hela_200ng_100min_dia_standard_py3_1025	NA	A210305_bc_hela_200ng_100min_dia_standard_py3_1025.d	2	Q9NQC7	Q9NQC7	-159.105	-169.003	1.61142e-05	0.00104209	7.13239e-06	0.000481935	8	56.1097	VGETIESGTVIFCDVLPGK	Stripped Sequence	TRUE	0	VGETIESGTVIFCDVLPGK	9	1	FALSE	_VGETIESGTVIFC[+57]DVLPGK_	87.2962	FALSE	_VGETIESGTVIFC[Carbamidomethyl (C)]DVLPGK_	_VGETIESGTVIFC[Carbamidomethyl (C)]DVLPGK_	no group specified	LABEL_FREE	FALSE	NaN	0.066277	0.00383996	77.1173	86.3075	77.6665	0.0552385	0.106629	0.00383996	0.0552466	FALSE	NaN	27.02	27.02	TRUE	TRUE	-51.3267	2	_VGETIESGTVIFC[+57]DVLPGK_	_VGETIESGTVIFC[Carbamidomethyl (C)]DVLPGK_	1011.02	1011.02	27.02
Not Defined	A210305_bc_hela_200ng_100min_dia_standard_py3_1025	NA	A210305_bc_hela_200ng_100min_dia_standard_py3_1025.d	2	Q9NQE9	Q9NQE9	-155.901	-164.434	1.00924e-08	1.31607e-06	5.38638e-09	6.55482e-07	7	79.8286	NNFTDFTNVR	Stripped Sequence	TRUE	0	NNFTDFTNVR	1	1	TRUE	_NNFTDFTNVR_	35.4285	FALSE	_NNFTDFTNVR_	_NNFTDFTNVR_	no group specified	LABEL_FREE	FALSE	NaN	0.000434944	9.82963e-06	41.6201	35.4582	41.5988	3.13745e-05	8.38976e-05	3.96295e-07	9.82963e-06	FALSE	NaN	548.94	548.94	TRUE	TRUE	-30.9003	2	_NNFTDFTNVR_	_NNFTDFTNVR_	614.291	614.291	548.94
Not Defined	A210305_bc_hela_200ng_100min_dia_standard_py3_1025	NA	A210305_bc_hela_200ng_100min_dia_standard_py3_1025.d	2	Q9NQE9	Q9NQE9	-155.901	-164.434	1.00924e-08	1.31607e-06	5.38638e-09	6.55482e-07	7	79.8286	SAGLAPDCEASATAETTVSSVGTCEAAGK	Stripped Sequence	TRUE	0	SAGLAPDCEASATAETTVSSVGTCEAAGK	2	1	TRUE	_SAGLAPDC[+57]EASATAETTVSSVGTC[+57]EAAGK_	47.0231	FALSE	_SAGLAPDC[Carbamidomethyl (C)]EASATAETTVSSVGTC[Carbamidomethyl (C)]EAAGK_	_SAGLAPDC[Carbamidomethyl (C)]EASATAETTVSSVGTC[Carbamidomethyl (C)]EAAGK_	no group specified	LABEL_FREE	FALSE	NaN	0.000436647	1.27719e-05	49.8048	47.1248	49.7182	1.85941e-05	4.30103e-05	3.95045e-20	1.27719e-05	FALSE	NaN	177.338	177.338	TRUE	TRUE	-31.2404	3	_SAGLAPDC[+57]EASATAETTVSSVGTC[+57]EAAGK_	_SAGLAPDC[Carbamidomethyl (C)]EASATAETTVSSVGTC[Carbamidomethyl (C)]EAAGK_	933.42	933.42	177.338
Not Defined	A210305_bc_hela_200ng_100min_dia_standard_py3_1025	NA	A210305_bc_hela_200ng_100min_dia_standard_py3_1025.d	2	Q9NQE9	Q9NQE9	-155.901	-164.434	1.00924e-08	1.31607e-06	5.38638e-09	6.55482e-07	7	79.8286	DYDSTCVFCR	Stripped Sequence	TRUE	0	DYDSTCVFCR	3	1	TRUE	_DYDSTC[+57]VFC[+57]R_	27.9386	FALSE	_DYDSTC[Carbamidomethyl (C)]VFC[Carbamidomethyl (C)]R_	_DYDSTC[Carbamidomethyl (C)]VFC[Carbamidomethyl (C)]R_	no group specified	LABEL_FREE	FALSE	NaN	0.000428777	2.13382e-06	36.1764	27.689	36.349	2.47648e-06	5.29563e-06	5.04013e-12	2.13382e-06	FALSE	NaN	76.3097	76.3097	TRUE	TRUE	-29.0551	2	_DYDSTC[+57]VFC[+57]R_	_DYDSTC[Carbamidomethyl (C)]VFC[Carbamidomethyl (C)]R_	661.761	661.76	76.3097
Not Defined	A210305_bc_hela_200ng_100min_dia_standard_py3_1025	NA	A210305_bc_hela_200ng_100min_dia_standard_py3_1025.d	2	Q9NQE9	Q9NQE9	-155.901	-164.434	1.00924e-08	1.31607e-06	5.38638e-09	6.55482e-07	7	79.8286	PAATHHYLVVPK	Stripped Sequence	TRUE	0	PAATHHYLVVPK	4	2	FALSE	_PAATHHYLVVPK_	-13.8643	FALSE	_PAATHHYLVVPK_	_PAATHHYLVVPK_	no group specified	LABEL_FREE	FALSE	NaN	0.00653898	0.000392003	14.9165	-13.947	14.953	0.00184885	0.0034124	0.000392003	0.00174214	FALSE	NaN	40.3654	40.3654	TRUE	TRUE	-38.9705	3	_PAATHHYLVVPK_	_PAATHHYLVVPK_	444.919	444.917	40.3654
Not Defined	A210305_bc_hela_200ng_100min_dia_standard_py3_1025	NA	A210305_bc_hela_200ng_100min_dia_standard_py3_1025.d	2	Q9NQE9	Q9NQE9	-155.901	-164.434	1.00924e-08	1.31607e-06	5.38638e-09	6.55482e-07	7	79.8286	PAATHHYLVVPK	Stripped Sequence	TRUE	0	PAATHHYLVVPK	4	2	FALSE	_PAATHHYLVVPK_	-13.8643	FALSE	_PAATHHYLVVPK_	_PAATHHYLVVPK_	no group specified	LABEL_FREE	FALSE	NaN	0.0894624	0.00452609	14.9433	-13.8864	14.953	0.00330014	0.00455578	0.000818542	0.00452609	FALSE	NaN	16.287	16.287	TRUE	TRUE	-52.5875	2	_PAATHHYLVVPK_	_PAATHHYLVVPK_	666.875	666.875	16.287
Not Defined	A210305_bc_hela_200ng_100min_dia_standard_py3_1025	NA	A210305_bc_hela_200ng_100min_dia_standard_py3_1025.d	2	Q9NQE9	Q9NQE9	-155.901	-164.434	1.00924e-08	1.31607e-06	5.38638e-09	6.55482e-07	7	79.8286	DQVELVENMVTVGK	Stripped Sequence	TRUE	0	DQVELVENMVTVGK	5	1	FALSE	_DQVELVENMVTVGK_	70.3879	FALSE	_DQVELVENMVTVGK_	_DQVELVENMVTVGK_	no group specified	LABEL_FREE	FALSE	NaN	0.00723526	0.00041209	66.0998	70.4881	66.0059	0.000521194	0.0010789	7.25891e-05	0.00041209	FALSE	NaN	192.72	192.72	TRUE	TRUE	-39.1895	2	_DQVELVENMVTVGK_	_DQVELVENMVTVGK_	780.901	780.901	192.72
Not Defined	A210305_bc_hela_200ng_100min_dia_standard_py3_1025	NA	A210305_bc_hela_200ng_100min_dia_standard_py3_1025.d	2	Q9NQE9	Q9NQE9	-155.901	-164.434	1.00924e-08	1.31607e-06	5.38638e-09	6.55482e-07	7	79.8286	VNSYWFITADHLIEK	Stripped Sequence	TRUE	0	VNSYWFITADHLIEK	7	1	FALSE	_VNSYWFITADHLIEK_	79.9358	FALSE	_VNSYWFITADHLIEK_	_VNSYWFITADHLIEK_	no group specified	LABEL_FREE	FALSE	NaN	0.146645	0.00757755	71.8223	78.5796	72.7928	0.349579	0.55405	0.00757755	0.487109	FALSE	NaN	7.3769	7.3769	TRUE	TRUE	-55.9083	2	_VNSYWFITADHLIEK_	_VNSYWFITADHLIEK_	918.47	918.469	7.3769
Not Defined	A210305_bc_hela_200ng_100min_dia_standard_py3_1025	NA	A210305_bc_hela_200ng_100min_dia_standard_py3_1025.d	2	Q9NQG5	Q9NQG5	-150.962	-150.962	2.07581e-15	1.76141e-31	2.97103e-15	9.25388e-31	15	462.163	ALQDLENAASGDATVR	Stripped Sequence	TRUE	0	ALQDLENAASGDATVR	1	2	TRUE	_ALQDLENAASGDATVR_	38.3526	FALSE	_ALQDLENAASGDATVR_	_ALQDLENAASGDATVR_	no group specified	LABEL_FREE	FALSE	NaN	0.00056656	0.000177582	43.8231	38.5153	43.6986	9.24294e-05	0.000177582	1.63791e-09	9.97048e-05	FALSE	NaN	2914.7	2914.7	TRUE	TRUE	-34.6677	2	_ALQDLENAASGDATVR_	_ALQDLENAASGDATVR_	815.905	815.905	2914.7
Not Defined	A210305_bc_hela_200ng_100min_dia_standard_py3_1025	NA	A210305_bc_hela_200ng_100min_dia_standard_py3_1025.d	2	Q9NQG5	Q9NQG5	-150.962	-150.962	2.07581e-15	1.76141e-31	2.97103e-15	9.25388e-31	15	462.163	ALQDLENAASGDATVR	Stripped Sequence	TRUE	0	ALQDLENAASGDATVR	1	2	TRUE	_ALQDLENAASGDATVR_	38.3526	FALSE	_ALQDLENAASGDATVR_	_ALQDLENAASGDATVR_	no group specified	LABEL_FREE	FALSE	NaN	0.000373431	5.93124e-08	43.8319	38.5268	43.6986	2.31878e-06	6.87455e-06	2.24681e-08	5.93124e-08	FALSE	NaN	169.376	169.376	TRUE	TRUE	-25.7324	3	_ALQDLENAASGDATVR_	_ALQDLENAASGDATVR_	544.273	544.272	169.376
Not Defined	A210305_bc_hela_200ng_100min_dia_standard_py3_1025	NA	A210305_bc_hela_200ng_100min_dia_standard_py3_1025.d	2	Q9NQG5	Q9NQG5	-150.962	-150.962	2.07581e-15	1.76141e-31	2.97103e-15	9.25388e-31	15	462.163	LLNIWQER	Stripped Sequence	TRUE	0	LLNIWQER	2	1	TRUE	_LLNIWQER_	47.5653	FALSE	_LLNIWQER_	_LLNIWQER_	no group specified	LABEL_FREE	FALSE	NaN	0.00488261	0.000346332	50.1703	47.6035	50.1421	0.000249576	0.000346332	0.000154577	0.000247819	FALSE	NaN	2919.4	2919.4	TRUE	TRUE	-38.4199	2	_LLNIWQER_	_LLNIWQER_	536.301	536.3	2919.4
Not Defined	A210305_bc_hela_200ng_100min_dia_standard_py3_1025	NA	A210305_bc_hela_200ng_100min_dia_standard_py3_1025.d	2	Q9NQG5	Q9NQG5	-150.962	-150.962	2.07581e-15	1.76141e-31	2.97103e-15	9.25388e-31	15	462.163	SVYGGEFIQQLK	Stripped Sequence	TRUE	0	SVYGGEFIQQLK	3	1	TRUE	_SVYGGEFIQQLK_	52.5459	FALSE	_SVYGGEFIQQLK_	_SVYGGEFIQQLK_	no group specified	LABEL_FREE	FALSE	NaN	0.000344577	2.05971e-08	53.6062	52.7864	53.4561	1.55354e-06	4.64003e-06	3.6314e-13	2.05971e-08	FALSE	NaN	2506.81	2506.81	TRUE	TRUE	-24.8951	2	_SVYGGEFIQQLK_	_SVYGGEFIQQLK_	684.862	684.861	2506.81
Not Defined	A210305_bc_hela_200ng_100min_dia_standard_py3_1025	NA	A210305_bc_hela_200ng_100min_dia_standard_py3_1025.d	2	Q9NQG5	Q9NQG5	-150.962	-150.962	2.07581e-15	1.76141e-31	2.97103e-15	9.25388e-31	15	462.163	IASLPQEVQDVSLLEK	Stripped Sequence	TRUE	0	IASLPQEVQDVSLLEK	4	1	FALSE	_IASLPQEVQDVSLLEK_	76.4052	FALSE	_IASLPQEVQDVSLLEK_	_IASLPQEVQDVSLLEK_	no group specified	LABEL_FREE	FALSE	NaN	0.00042983	2.75374e-06	70.0682	76.3368	70.1104	3.11666e-05	9.07461e-05	3.50096e-13	2.75374e-06	FALSE	NaN	1682.88	1682.88	TRUE	TRUE	-29.3397	2	_IASLPQEVQDVSLLEK_	_IASLPQEVQDVSLLEK_	884.988	884.988	1682.88
Not Defined	A210305_bc_hela_200ng_100min_dia_standard_py3_1025	NA	A210305_bc_hela_200ng_100min_dia_standard_py3_1025.d	2	Q9NQG5	Q9NQG5	-150.962	-150.962	2.07581e-15	1.76141e-31	2.97103e-15	9.25388e-31	15	462.163	SSFSESALEK	Stripped Sequence	TRUE	0	SSFSESALEK	5	2	FALSE	_[+42]SSFSESALEK_	33.1686	FALSE	_[Acetyl (Protein N-term)]SSFSESALEK_	_[Acetyl (Protein N-term)]SSFSESALEK_	no group specified	LABEL_FREE	FALSE	NaN	0.000381203	8.01077e-08	40.1563	33.3252	40.036	3.74285e-06	1.11484e-05	1.04324e-11	8.01077e-08	FALSE	NaN	657.796	657.796	TRUE	TRUE	-25.9785	2	_[+42]SSFSESALEK_	_[Acetyl (Protein N-term)]SSFSESALEK_	563.767	563.766	657.796
Not Defined	A210305_bc_hela_200ng_100min_dia_standard_py3_1025	NA	A210305_bc_hela_200ng_100min_dia_standard_py3_1025.d	2	Q9NQG5	Q9NQG5	-150.962	-150.962	2.07581e-15	1.76141e-31	2.97103e-15	9.25388e-31	15	462.163	SSFSESALEK	Stripped Sequence	TRUE	0	SSFSESALEK	5	2	FALSE	_S[+42]SFSESALEK_	31.9171	FALSE	_S[Acetyl (Protein N-term)]SFSESALEK_	_S[Acetyl (Protein N-term)]SFSESALEK_	no group specified	LABEL_FREE	FALSE	NaN	0.0413479	0.0030969	40.1488	33.1054	39.314	0.00115149	0.0030969	4.59456e-06	0.000352977	FALSE	NaN	467.462	467.462	TRUE	TRUE	-49.589	2	_S[+42]SFSESALEK_	_S[Acetyl (Protein N-term)]SFSESALEK_	563.767	563.766	467.462
Not Defined	A210305_bc_hela_200ng_100min_dia_standard_py3_1025	NA	A210305_bc_hela_200ng_100min_dia_standard_py3_1025.d	2	Q9NQG5	Q9NQG5	-150.962	-150.962	2.07581e-15	1.76141e-31	2.97103e-15	9.25388e-31	15	462.163	KGPEFTR	Stripped Sequence	TRUE	1	KGPEFTR	6	1	FALSE	_KGPEFTR_	-40.614	FALSE	_KGPEFTR_	_KGPEFTR_	no group specified	LABEL_FREE	FALSE	NaN	0.000378506	7.20222e-08	5.54705	-40.5031	5.51169	0.000433459	0.00116725	7.20222e-08	0.000133054	FALSE	NaN	849.03	849.03	TRUE	TRUE	-25.8914	2	_KGPEFTR_	_KGPEFTR_	417.727	417.726	849.03
Not Defined	A210305_bc_hela_200ng_100min_dia_standard_py3_1025	NA	A210305_bc_hela_200ng_100min_dia_standard_py3_1025.d	2	Q9NQG5	Q9NQG5	-150.962	-150.962	2.07581e-15	1.76141e-31	2.97103e-15	9.25388e-31	15	462.163	LAAELEDRR	Stripped Sequence	TRUE	1	LAAELEDRR	7	1	FALSE	_LAAELEDRR_	-16.4537	FALSE	_LAAELEDRR_	_LAAELEDRR_	no group specified	LABEL_FREE	FALSE	NaN	0.000465643	0.000103948	13.8571	-16.4561	13.8581	6.80622e-05	0.000103948	7.7378e-13	0.000100239	FALSE	NaN	136.133	136.133	TRUE	TRUE	-33.2651	2	_LAAELEDRR_	_LAAELEDRR_	536.791	536.79	136.133
Not Defined	A210305_bc_hela_200ng_100min_dia_standard_py3_1025	NA	A210305_bc_hela_200ng_100min_dia_standard_py3_1025.d	2	Q9NQG5	Q9NQG5	-150.962	-150.962	2.07581e-15	1.76141e-31	2.97103e-15	9.25388e-31	15	462.163	MLVEYTQNQK	Stripped Sequence	TRUE	0	MLVEYTQNQK	8	2	FALSE	_MLVEYTQNQK_	5.85525	FALSE	_MLVEYTQNQK_	_MLVEYTQNQK_	no group specified	LABEL_FREE	FALSE	NaN	0.000560239	0.000176164	24.1539	5.96817	24.0917	0.000123099	0.000192034	1.09872e-06	0.000176164	FALSE	NaN	2221.05	2221.05	TRUE	TRUE	-34.6219	2	_MLVEYTQNQK_	_MLVEYTQNQK_	627.313	627.313	2221.05
Not Defined	A210305_bc_hela_200ng_100min_dia_standard_py3_1025	NA	A210305_bc_hela_200ng_100min_dia_standard_py3_1025.d	2	Q9NQG5	Q9NQG5	-150.962	-150.962	2.07581e-15	1.76141e-31	2.97103e-15	9.25388e-31	15	462.163	MLVEYTQNQK	Stripped Sequence	TRUE	0	MLVEYTQNQK	8	2	FALSE	_M[+16]LVEYTQNQK_	-7.71181	FALSE	_M[Oxidation (M)]LVEYTQNQK_	_M[Oxidation (M)]LVEYTQNQK_	no group specified	LABEL_FREE	FALSE	NaN	0.00281661	0.000288948	17.4398	-7.71282	17.4403	0.0820579	0.243614	0.000288948	0.00227063	FALSE	NaN	35.9326	35.9326	TRUE	TRUE	-37.5557	2	_M[+16]LVEYTQNQK_	_M[Oxidation (M)]LVEYTQNQK_	635.311	635.31	35.9326
Not Defined	A210305_bc_hela_200ng_100min_dia_standard_py3_1025	NA	A210305_bc_hela_200ng_100min_dia_standard_py3_1025.d	2	Q9NQG5	Q9NQG5	-150.962	-150.962	2.07581e-15	1.76141e-31	2.97103e-15	9.25388e-31	15	462.163	TVDEACLLLAEYNGR	Stripped Sequence	TRUE	0	TVDEACLLLAEYNGR	9	2	FALSE	_TVDEAC[+57]LLLAEYNGR_	67.7512	FALSE	_TVDEAC[Carbamidomethyl (C)]LLLAEYNGR_	_TVDEAC[Carbamidomethyl (C)]LLLAEYNGR_	no group specified	LABEL_FREE	FALSE	NaN	0.000274586	1.33981e-12	63.848	67.7711	63.8354	1.53737e-06	4.6121e-06	6.07276e-18	1.33981e-12	FALSE	NaN	1130.11	1130.11	TRUE	TRUE	-18.7204	2	_TVDEAC[+57]LLLAEYNGR_	_TVDEAC[Carbamidomethyl (C)]LLLAEYNGR_	862.42	862.419	1130.11
Not Defined	A210305_bc_hela_200ng_100min_dia_standard_py3_1025	NA	A210305_bc_hela_200ng_100min_dia_standard_py3_1025.d	2	Q9NQG5	Q9NQG5	-150.962	-150.962	2.07581e-15	1.76141e-31	2.97103e-15	9.25388e-31	15	462.163	TVDEACLLLAEYNGR	Stripped Sequence	TRUE	0	TVDEACLLLAEYNGR	9	2	FALSE	_TVDEAC[+57]LLLAEYNGR_	67.7512	FALSE	_TVDEAC[Carbamidomethyl (C)]LLLAEYNGR_	_TVDEAC[Carbamidomethyl (C)]LLLAEYNGR_	no group specified	LABEL_FREE	FALSE	NaN	0.0144325	0.00133962	63.8518	67.7771	63.8354	0.0494011	0.146493	0.000370968	0.00133962	FALSE	NaN	26.5074	26.5074	TRUE	TRUE	-44.5678	3	_TVDEAC[+57]LLLAEYNGR_	_TVDEAC[Carbamidomethyl (C)]LLLAEYNGR_	575.282	575.281	26.5074
Not Defined	A210305_bc_hela_200ng_100min_dia_standard_py3_1025	NA	A210305_bc_hela_200ng_100min_dia_standard_py3_1025.d	2	Q9NQG5	Q9NQG5	-150.962	-150.962	2.07581e-15	1.76141e-31	2.97103e-15	9.25388e-31	15	462.163	EFESVLVDAFSHVAR	Stripped Sequence	TRUE	0	EFESVLVDAFSHVAR	10	1	FALSE	_EFESVLVDAFSHVAR_	91.3094	FALSE	_EFESVLVDAFSHVAR_	_EFESVLVDAFSHVAR_	no group specified	LABEL_FREE	FALSE	NaN	0.000274586	1.48768e-15	79.4539	91.3179	79.4471	7.47448e-07	2.24234e-06	3.83212e-27	1.48768e-15	FALSE	NaN	150.448	150.448	TRUE	TRUE	-15.2443	2	_EFESVLVDAFSHVAR_	_EFESVLVDAFSHVAR_	853.431	853.431	150.448
Not Defined	A210305_bc_hela_200ng_100min_dia_standard_py3_1025	NA	A210305_bc_hela_200ng_100min_dia_standard_py3_1025.d	2	Q9NQG5	Q9NQG5	-150.962	-150.962	2.07581e-15	1.76141e-31	2.97103e-15	9.25388e-31	15	462.163	HAGPIVSVWHR	Stripped Sequence	TRUE	0	HAGPIVSVWHR	11	1	FALSE	_HAGPIVSVWHR_	2.35667	FALSE	_HAGPIVSVWHR_	_HAGPIVSVWHR_	no group specified	LABEL_FREE	FALSE	NaN	0.000454892	7.02996e-05	22.242	2.59645	22.1196	3.32201e-05	7.02996e-05	2.16368e-12	2.93606e-05	FALSE	NaN	142.152	142.152	TRUE	TRUE	-32.8454	3	_HAGPIVSVWHR_	_HAGPIVSVWHR_	420.232	420.23	142.152
Not Defined	A210305_bc_hela_200ng_100min_dia_standard_py3_1025	NA	A210305_bc_hela_200ng_100min_dia_standard_py3_1025.d	2	Q9NQG6	Q9NQG6	-156.894	-160.301	1.39755e-07	2.09735e-11	6.88387e-08	1.20979e-11	4	94.0967	LAQYDNLWR	Stripped Sequence	TRUE	0	LAQYDNLWR	1	1	TRUE	_LAQYDNLWR_	39.2988	FALSE	_LAQYDNLWR_	_LAQYDNLWR_	no group specified	LABEL_FREE	FALSE	NaN	0.0131222	0.000965171	44.9519	40.1056	44.3416	0.00170644	0.00224798	0.000965171	0.00190616	FALSE	NaN	96.6588	96.6588	TRUE	TRUE	-43.0602	2	_LAQYDNLWR_	_LAQYDNLWR_	589.801	589.801	96.6588
Not Defined	A210305_bc_hela_200ng_100min_dia_standard_py3_1025	NA	A210305_bc_hela_200ng_100min_dia_standard_py3_1025.d	2	Q9NQG6	Q9NQG6	-156.894	-160.301	1.39755e-07	2.09735e-11	6.88387e-08	1.20979e-11	4	94.0967	ALDQADSGCR	Stripped Sequence	TRUE	0	ALDQADSGCR	2	1	TRUE	_ALDQADSGC[+57]R_	-31.0675	FALSE	_ALDQADSGC[Carbamidomethyl (C)]R_	_ALDQADSGC[Carbamidomethyl (C)]R_	no group specified	LABEL_FREE	FALSE	NaN	0.0290901	0.00261574	8.39484	-31.5171	8.54957	0.000909087	0.00261574	1.50831e-09	0.000111516	FALSE	NaN	94.8828	94.8828	TRUE	TRUE	-48.2952	2	_ALDQADSGC[+57]R_	_ALDQADSGC[Carbamidomethyl (C)]R_	546.741	546.74	94.8828
Not Defined	A210305_bc_hela_200ng_100min_dia_standard_py3_1025	NA	A210305_bc_hela_200ng_100min_dia_standard_py3_1025.d	2	Q9NQG6	Q9NQG6	-156.894	-160.301	1.39755e-07	2.09735e-11	6.88387e-08	1.20979e-11	4	94.0967	LPDMPLR	Stripped Sequence	TRUE	0	LPDMPLR	3	1	TRUE	_LPDMPLR_	28.6239	FALSE	_LPDMPLR_	_LPDMPLR_	no group specified	LABEL_FREE	FALSE	NaN	0.000436753	1.29657e-05	37.2814	28.5612	37.3172	3.58998e-05	9.47338e-05	1.37104e-15	1.29657e-05	FALSE	NaN	99.9381	99.9381	TRUE	TRUE	-31.2591	2	_LPDMPLR_	_LPDMPLR_	421.234	421.232	99.9381
Not Defined	A210305_bc_hela_200ng_100min_dia_standard_py3_1025	NA	A210305_bc_hela_200ng_100min_dia_standard_py3_1025.d	2	Q9NQG6	Q9NQG6	-156.894	-160.301	1.39755e-07	2.09735e-11	6.88387e-08	1.20979e-11	4	94.0967	SWEEPNWMGSPR	Stripped Sequence	TRUE	0	SWEEPNWMGSPR	4	1	FALSE	_SWEEPNWMGSPR_	49.9692	FALSE	_SWEEPNWMGSPR_	_SWEEPNWMGSPR_	no group specified	LABEL_FREE	FALSE	NaN	0.000341835	1.86198e-08	51.9826	49.7796	52.1409	2.73933e-06	8.19938e-06	4.19439e-20	1.86198e-08	FALSE	NaN	65.443	65.443	TRUE	TRUE	-24.8176	2	_SWEEPNWMGSPR_	_SWEEPNWMGSPR_	738.322	738.322	65.443
Not Defined	A210305_bc_hela_200ng_100min_dia_standard_py3_1025	NA	A210305_bc_hela_200ng_100min_dia_standard_py3_1025.d	2	Q9NQH7	Q9NQH7	-155.129	-156.132	1.18414e-09	9.07175e-19	6.85932e-10	8.32484e-19	8	76.9221	GVQQLIQR	Stripped Sequence	TRUE	0	GVQQLIQR	1	1	TRUE	_GVQQLIQR_	10.3885	FALSE	_GVQQLIQR_	_GVQQLIQR_	no group specified	LABEL_FREE	FALSE	NaN	0.00480208	0.00034415	26.6289	11.1255	26.2417	0.00248705	0.00403211	0.00034415	0.0030849	FALSE	NaN	576.923	576.923	TRUE	TRUE	-38.3912	2	_GVQQLIQR_	_GVQQLIQR_	471.28	471.279	576.923
Not Defined	A210305_bc_hela_200ng_100min_dia_standard_py3_1025	NA	A210305_bc_hela_200ng_100min_dia_standard_py3_1025.d	2	Q9NQH7	Q9NQH7	-155.129	-156.132	1.18414e-09	9.07175e-19	6.85932e-10	8.32484e-19	8	76.9221	GADILAYPPVVAGGNR	Stripped Sequence	TRUE	0	GADILAYPPVVAGGNR	2	1	TRUE	_GADILAYPPVVAGGNR_	58.9902	FALSE	_GADILAYPPVVAGGNR_	_GADILAYPPVVAGGNR_	no group specified	LABEL_FREE	FALSE	NaN	0.00457536	0.000338056	58.4247	59.0773	58.3406	0.000126295	0.000338056	4.83727e-17	4.08283e-05	FALSE	NaN	36.4385	36.4385	TRUE	TRUE	-38.3089	2	_GADILAYPPVVAGGNR_	_GADILAYPPVVAGGNR_	785.423	785.423	36.4385
Not Defined	A210305_bc_hela_200ng_100min_dia_standard_py3_1025	NA	A210305_bc_hela_200ng_100min_dia_standard_py3_1025.d	2	Q9NQH7	Q9NQH7	-155.129	-156.132	1.18414e-09	9.07175e-19	6.85932e-10	8.32484e-19	8	76.9221	ELWDGPR	Stripped Sequence	TRUE	0	ELWDGPR	3	1	TRUE	_ELWDGPR_	18.3045	FALSE	_ELWDGPR_	_ELWDGPR_	no group specified	LABEL_FREE	FALSE	NaN	0.0145538	0.00136161	30.8327	18.3751	30.7935	0.000770967	0.00136161	3.20008e-06	0.000948092	FALSE	NaN	54.281	54.281	TRUE	TRUE	-44.6436	2	_ELWDGPR_	_ELWDGPR_	436.717	436.715	54.281
Not Defined	A210305_bc_hela_200ng_100min_dia_standard_py3_1025	NA	A210305_bc_hela_200ng_100min_dia_standard_py3_1025.d	2	Q9NQH7	Q9NQH7	-155.129	-156.132	1.18414e-09	9.07175e-19	6.85932e-10	8.32484e-19	8	76.9221	APVEEAFLYAK	Stripped Sequence	TRUE	0	APVEEAFLYAK	4	1	FALSE	_APVEEAFLYAK_	43.8021	FALSE	_APVEEAFLYAK_	_APVEEAFLYAK_	no group specified	LABEL_FREE	FALSE	NaN	0.0131691	0.000995018	47.5831	43.9544	47.4672	0.00111683	0.00235543	2.91951e-08	0.000995018	FALSE	NaN	63.2376	63.2376	TRUE	TRUE	-43.2018	2	_APVEEAFLYAK_	_APVEEAFLYAK_	619.327	619.326	63.2376
Not Defined	A210305_bc_hela_200ng_100min_dia_standard_py3_1025	NA	A210305_bc_hela_200ng_100min_dia_standard_py3_1025.d	2	Q9NQH7	Q9NQH7	-155.129	-156.132	1.18414e-09	9.07175e-19	6.85932e-10	8.32484e-19	8	76.9221	IEDDVVVTQDSPLILSADCPK	Stripped Sequence	TRUE	0	IEDDVVVTQDSPLILSADCPK	5	1	FALSE	_IEDDVVVTQDSPLILSADC[+57]PK_	76.1337	FALSE	_IEDDVVVTQDSPLILSADC[Carbamidomethyl (C)]PK_	_IEDDVVVTQDSPLILSADC[Carbamidomethyl (C)]PK_	no group specified	LABEL_FREE	FALSE	NaN	0.000274586	3.27751e-11	69.6429	75.6558	69.9428	0.000248299	0.000741173	3.27751e-11	3.72564e-06	FALSE	NaN	59.6713	59.6713	TRUE	TRUE	-20.5442	2	_IEDDVVVTQDSPLILSADC[+57]PK_	_IEDDVVVTQDSPLILSADC[Carbamidomethyl (C)]PK_	1157.58	1157.58	59.6713
Not Defined	A210305_bc_hela_200ng_100min_dia_standard_py3_1025	NA	A210305_bc_hela_200ng_100min_dia_standard_py3_1025.d	2	Q9NQH7	Q9NQH7	-155.129	-156.132	1.18414e-09	9.07175e-19	6.85932e-10	8.32484e-19	8	76.9221	LTSQAFIETMFTSK	Stripped Sequence	TRUE	0	LTSQAFIETMFTSK	7	1	FALSE	_LTSQAFIETMFTSK_	80.3548	FALSE	_LTSQAFIETMFTSK_	_LTSQAFIETMFTSK_	no group specified	LABEL_FREE	FALSE	NaN	0.150247	0.00806213	73.2672	80.6942	73.0054	0.00272047	0.00806213	5.64033e-12	9.92684e-05	FALSE	NaN	27.7211	27.7211	TRUE	TRUE	-56.272	2	_LTSQAFIETMFTSK_	_LTSQAFIETMFTSK_	802.405	802.405	27.7211
Not Defined	A210305_bc_hela_200ng_100min_dia_standard_py3_1025	NA	A210305_bc_hela_200ng_100min_dia_standard_py3_1025.d	2	Q9NQH7	Q9NQH7	-155.129	-156.132	1.18414e-09	9.07175e-19	6.85932e-10	8.32484e-19	8	76.9221	AETNMVWYDWMR	Stripped Sequence	TRUE	0	AETNMVWYDWMR	8	1	FALSE	_AETNMVWYDWMR_	83.6704	FALSE	_AETNMVWYDWMR_	_AETNMVWYDWMR_	no group specified	LABEL_FREE	FALSE	NaN	0.00184709	0.000257675	75.9557	84.7721	75.153	0.00474876	0.0136652	0.000257675	0.000323455	FALSE	NaN	46.9528	46.9528	TRUE	TRUE	-36.9518	2	_AETNMVWYDWMR_	_AETNMVWYDWMR_	801.347	801.347	46.9528
Not Defined	A210305_bc_hela_200ng_100min_dia_standard_py3_1025	NA	A210305_bc_hela_200ng_100min_dia_standard_py3_1025.d	2	Q9NQH7	Q9NQH7	-155.129	-156.132	1.18414e-09	9.07175e-19	6.85932e-10	8.32484e-19	8	76.9221	LMSLIQK	Stripped Sequence	TRUE	0	LMSLIQK	10	1	FALSE	_LMSLIQK_	18.0283	FALSE	_LMSLIQK_	_LMSLIQK_	no group specified	LABEL_FREE	FALSE	NaN	0.129754	0.00619333	30.5255	17.4807	30.7443	0.109741	0.278663	0.00619333	0.0443681	FALSE	NaN	658.816	658.816	TRUE	TRUE	-54.7045	2	_LMSLIQK_	_LMSLIQK_	416.752	416.75	658.816
Not Defined	A210305_bc_hela_200ng_100min_dia_standard_py3_1025	NA	A210305_bc_hela_200ng_100min_dia_standard_py3_1025.d	2	Q9NQP4	Q9NQP4	-155.853	-155.853	8.85613e-09	2.36112e-19	4.7515e-09	2.28771e-19	3	857.558	AAAEDVNVTFEDQQK	Stripped Sequence	TRUE	0	AAAEDVNVTFEDQQK	1	1	TRUE	_AAAEDVNVTFEDQQK_	22.2602	FALSE	_AAAEDVNVTFEDQQK_	_AAAEDVNVTFEDQQK_	no group specified	LABEL_FREE	FALSE	NaN	0.000410528	3.19963e-07	33.416	22.4046	33.3298	3.24149e-05	9.69247e-05	4.08172e-12	3.19963e-07	FALSE	NaN	2223.52	2223.52	TRUE	TRUE	-27.1758	2	_AAAEDVNVTFEDQQK_	_AAAEDVNVTFEDQQK_	832.892	832.892	2223.52
Not Defined	A210305_bc_hela_200ng_100min_dia_standard_py3_1025	NA	A210305_bc_hela_200ng_100min_dia_standard_py3_1025.d	2	Q9NQP4	Q9NQP4	-155.853	-155.853	8.85613e-09	2.36112e-19	4.7515e-09	2.28771e-19	3	857.558	NLQEEIDALESR	Stripped Sequence	TRUE	0	NLQEEIDALESR	2	1	TRUE	_NLQEEIDALESR_	61.7547	FALSE	_NLQEEIDALESR_	_NLQEEIDALESR_	no group specified	LABEL_FREE	FALSE	NaN	0.000483255	0.000136674	60.1066	61.7608	60.1037	9.092e-05	0.000136674	3.20576e-05	0.000104028	FALSE	NaN	1751.28	1751.28	TRUE	TRUE	-33.7112	2	_NLQEEIDALESR_	_NLQEEIDALESR_	708.852	708.851	1751.28
Not Defined	A210305_bc_hela_200ng_100min_dia_standard_py3_1025	NA	A210305_bc_hela_200ng_100min_dia_standard_py3_1025.d	2	Q9NQP4	Q9NQP4	-155.853	-155.853	8.85613e-09	2.36112e-19	4.7515e-09	2.28771e-19	3	857.558	FGSNINLEADES	Stripped Sequence	TRUE	0	FGSNINLEADES	3	1	TRUE	_FGSNINLEADES_	42.7047	FALSE	_FGSNINLEADES_	_FGSNINLEADES_	no group specified	LABEL_FREE	FALSE	NaN	0.000274586	2.02963e-11	46.6035	42.8132	46.5189	9.91057e-06	2.97317e-05	2.98221e-16	2.02963e-11	FALSE	NaN	203.56	203.56	TRUE	TRUE	-20.2582	2	_FGSNINLEADES_	_FGSNINLEADES_	648.291	648.291	203.56
Not Defined	A210305_bc_hela_200ng_100min_dia_standard_py3_1025	NA	A210305_bc_hela_200ng_100min_dia_standard_py3_1025.d	2	Q9NQR4	Q9NQR4	-156.674	-158.951	7.94951e-08	1.65249e-13	3.97894e-08	1.03603e-13	14	857.399	AVDNQVYVATASPAR	Stripped Sequence	TRUE	0	AVDNQVYVATASPAR	1	1	TRUE	_AVDNQVYVATASPAR_	15.236	FALSE	_AVDNQVYVATASPAR_	_AVDNQVYVATASPAR_	no group specified	LABEL_FREE	FALSE	NaN	0.00286841	0.000290529	29.4665	15.4706	29.3252	0.000137515	0.000290529	3.32693e-08	0.000121983	FALSE	NaN	4430.92	4430.92	TRUE	TRUE	-37.5823	2	_AVDNQVYVATASPAR_	_AVDNQVYVATASPAR_	781.402	781.402	4430.92
Not Defined	A210305_bc_hela_200ng_100min_dia_standard_py3_1025	NA	A210305_bc_hela_200ng_100min_dia_standard_py3_1025.d	2	Q9NQR4	Q9NQR4	-156.674	-158.951	7.94951e-08	1.65249e-13	3.97894e-08	1.03603e-13	14	857.399	IVSLPECFNSPYGAK	Stripped Sequence	TRUE	0	IVSLPECFNSPYGAK	2	1	TRUE	_IVSLPEC[+57]FNSPYGAK_	57.498	FALSE	_IVSLPEC[Carbamidomethyl (C)]FNSPYGAK_	_IVSLPEC[Carbamidomethyl (C)]FNSPYGAK_	no group specified	LABEL_FREE	FALSE	NaN	0.000456365	7.55788e-05	56.9021	57.7956	56.6907	5.13556e-05	7.84875e-05	4.74583e-10	7.55788e-05	FALSE	NaN	3737.34	3737.34	TRUE	TRUE	-32.9138	2	_IVSLPEC[+57]FNSPYGAK_	_IVSLPEC[Carbamidomethyl (C)]FNSPYGAK_	841.416	841.416	3737.34
Not Defined	A210305_bc_hela_200ng_100min_dia_standard_py3_1025	NA	A210305_bc_hela_200ng_100min_dia_standard_py3_1025.d	2	Q9NQR4	Q9NQR4	-156.674	-158.951	7.94951e-08	1.65249e-13	3.97894e-08	1.03603e-13	14	857.399	TLSPGDSFSTFDTPYCR	Stripped Sequence	TRUE	0	TLSPGDSFSTFDTPYCR	3	1	TRUE	_TLSPGDSFSTFDTPYC[+57]R_	61.0021	FALSE	_TLSPGDSFSTFDTPYC[Carbamidomethyl (C)]R_	_TLSPGDSFSTFDTPYC[Carbamidomethyl (C)]R_	no group specified	LABEL_FREE	FALSE	NaN	0.00040365	2.17112e-07	59.7865	61.0766	59.7515	2.55783e-06	7.45637e-06	6.78682e-19	2.17112e-07	FALSE	NaN	2068.24	2068.24	TRUE	TRUE	-26.8294	2	_TLSPGDSFSTFDTPYC[+57]R_	_TLSPGDSFSTFDTPYC[Carbamidomethyl (C)]R_	975.931	975.93	2068.24
Not Defined	A210305_bc_hela_200ng_100min_dia_standard_py3_1025	NA	A210305_bc_hela_200ng_100min_dia_standard_py3_1025.d	2	Q9NQR4	Q9NQR4	-156.674	-158.951	7.94951e-08	1.65249e-13	3.97894e-08	1.03603e-13	14	857.399	LYNTCAVFGPDGTLLAK	Stripped Sequence	TRUE	0	LYNTCAVFGPDGTLLAK	4	1	FALSE	_LYNTC[+57]AVFGPDGTLLAK_	70.2221	FALSE	_LYNTC[Carbamidomethyl (C)]AVFGPDGTLLAK_	_LYNTC[Carbamidomethyl (C)]AVFGPDGTLLAK_	no group specified	LABEL_FREE	FALSE	NaN	0.000420722	6.8679e-07	65.9443	70.3267	65.8389	3.43826e-05	0.000102355	1.05607e-07	6.8679e-07	FALSE	NaN	2173.95	2173.95	TRUE	TRUE	-27.8917	2	_LYNTC[+57]AVFGPDGTLLAK_	_LYNTC[Carbamidomethyl (C)]AVFGPDGTLLAK_	920.469	920.469	2173.95
Not Defined	A210305_bc_hela_200ng_100min_dia_standard_py3_1025	NA	A210305_bc_hela_200ng_100min_dia_standard_py3_1025.d	2	Q9NQR4	Q9NQR4	-156.674	-158.951	7.94951e-08	1.65249e-13	3.97894e-08	1.03603e-13	14	857.399	FAELAQIYAQR	Stripped Sequence	TRUE	0	FAELAQIYAQR	5	1	FALSE	_FAELAQIYAQR_	47.8803	FALSE	_FAELAQIYAQR_	_FAELAQIYAQR_	no group specified	LABEL_FREE	FALSE	NaN	0.000789283	0.00020483	50.4804	48.0168	50.3744	9.43587e-05	0.00020483	1.00441e-09	7.82454e-05	FALSE	NaN	1791.26	1791.26	TRUE	TRUE	-35.5833	2	_FAELAQIYAQR_	_FAELAQIYAQR_	655.349	655.348	1791.26
Not Defined	A210305_bc_hela_200ng_100min_dia_standard_py3_1025	NA	A210305_bc_hela_200ng_100min_dia_standard_py3_1025.d	2	Q9NQR4	Q9NQR4	-156.674	-158.951	7.94951e-08	1.65249e-13	3.97894e-08	1.03603e-13	14	857.399	AGTEEAIVYSDIDLK	Stripped Sequence	TRUE	0	AGTEEAIVYSDIDLK	6	1	FALSE	_AGTEEAIVYSDIDLK_	57.0289	FALSE	_AGTEEAIVYSDIDLK_	_AGTEEAIVYSDIDLK_	no group specified	LABEL_FREE	FALSE	NaN	0.0132722	0.00104611	56.3846	56.9918	56.406	0.000674121	0.00104611	0.000467733	0.000508524	FALSE	NaN	1721.39	1721.39	TRUE	TRUE	-43.4337	2	_AGTEEAIVYSDIDLK_	_AGTEEAIVYSDIDLK_	812.409	812.409	1721.39
Not Defined	A210305_bc_hela_200ng_100min_dia_standard_py3_1025	NA	A210305_bc_hela_200ng_100min_dia_standard_py3_1025.d	2	Q9NQR4	Q9NQR4	-156.674	-158.951	7.94951e-08	1.65249e-13	3.97894e-08	1.03603e-13	14	857.399	IPGESTQK	Stripped Sequence	TRUE	0	IPGESTQK	7	1	FALSE	_IPGESTQK_	-38.7794	FALSE	_IPGESTQK_	_IPGESTQK_	no group specified	LABEL_FREE	FALSE	NaN	0.00049829	0.000151537	6.07159	-38.8573	6.09797	0.000277206	0.000678194	1.88606e-06	0.000151537	FALSE	NaN	2015.1	2015.1	TRUE	TRUE	-33.9748	2	_IPGESTQK_	_IPGESTQK_	430.23	430.228	2015.1
Not Defined	A210305_bc_hela_200ng_100min_dia_standard_py3_1025	NA	A210305_bc_hela_200ng_100min_dia_standard_py3_1025.d	2	Q9NQR4	Q9NQR4	-156.674	-158.951	7.94951e-08	1.65249e-13	3.97894e-08	1.03603e-13	14	857.399	ECSIYLIGGSIPEEDAGK	Stripped Sequence	TRUE	0	ECSIYLIGGSIPEEDAGK	8	1	FALSE	_EC[+57]SIYLIGGSIPEEDAGK_	66.8472	FALSE	_EC[Carbamidomethyl (C)]SIYLIGGSIPEEDAGK_	_EC[Carbamidomethyl (C)]SIYLIGGSIPEEDAGK_	no group specified	LABEL_FREE	FALSE	NaN	0.000407038	2.60765e-07	63.3243	66.9116	63.2866	3.65668e-05	0.00010944	1.40567e-22	2.60765e-07	FALSE	NaN	1091.79	1091.79	TRUE	TRUE	-26.9917	2	_EC[+57]SIYLIGGSIPEEDAGK_	_EC[Carbamidomethyl (C)]SIYLIGGSIPEEDAGK_	969.462	969.461	1091.79
Not Defined	A210305_bc_hela_200ng_100min_dia_standard_py3_1025	NA	A210305_bc_hela_200ng_100min_dia_standard_py3_1025.d	2	Q9NQR4	Q9NQR4	-156.674	-158.951	7.94951e-08	1.65249e-13	3.97894e-08	1.03603e-13	14	857.399	QQIPVFR	Stripped Sequence	TRUE	0	QQIPVFR	9	1	FALSE	_QQIPVFR_	19.3091	FALSE	_QQIPVFR_	_QQIPVFR_	no group specified	LABEL_FREE	FALSE	NaN	0.00308473	0.000296941	31.3383	19.2355	31.3839	0.000136014	0.000296941	8.46697e-07	0.000110256	FALSE	NaN	828.95	828.95	TRUE	TRUE	-37.6896	2	_QQIPVFR_	_QQIPVFR_	444.259	444.257	828.95
Not Defined	A210305_bc_hela_200ng_100min_dia_standard_py3_1025	NA	A210305_bc_hela_200ng_100min_dia_standard_py3_1025.d	2	Q9NQR4	Q9NQR4	-156.674	-158.951	7.94951e-08	1.65249e-13	3.97894e-08	1.03603e-13	14	857.399	RSDLYAVEMK	Stripped Sequence	TRUE	1	RSDLYAVEMK	10	1	FALSE	_RSDLYAVEMK_	6.8496	FALSE	_RSDLYAVEMK_	_RSDLYAVEMK_	no group specified	LABEL_FREE	FALSE	NaN	0.000325639	1.00412e-08	24.6227	6.84152	24.6269	6.51662e-06	1.95397e-05	9.81911e-11	1.00412e-08	FALSE	NaN	1469.39	1469.39	TRUE	TRUE	-24.3515	2	_RSDLYAVEMK_	_RSDLYAVEMK_	606.308	606.307	1469.39
Not Defined	A210305_bc_hela_200ng_100min_dia_standard_py3_1025	NA	A210305_bc_hela_200ng_100min_dia_standard_py3_1025.d	2	Q9NQR4	Q9NQR4	-156.674	-158.951	7.94951e-08	1.65249e-13	3.97894e-08	1.03603e-13	14	857.399	VGLGICYDMR	Stripped Sequence	TRUE	0	VGLGICYDMR	11	1	FALSE	_VGLGIC[+57]YDMR_	44.4231	FALSE	_VGLGIC[Carbamidomethyl (C)]YDMR_	_VGLGIC[Carbamidomethyl (C)]YDMR_	no group specified	LABEL_FREE	FALSE	NaN	0.000297811	2.80735e-09	48.026	44.5958	47.914	4.06246e-06	1.21846e-05	1.26337e-14	2.80735e-09	FALSE	NaN	1502.55	1502.55	TRUE	TRUE	-23.4342	2	_VGLGIC[+57]YDMR_	_VGLGIC[Carbamidomethyl (C)]YDMR_	592.284	592.283	1502.55
Not Defined	A210305_bc_hela_200ng_100min_dia_standard_py3_1025	NA	A210305_bc_hela_200ng_100min_dia_standard_py3_1025.d	2	Q9NQR4	Q9NQR4	-156.674	-158.951	7.94951e-08	1.65249e-13	3.97894e-08	1.03603e-13	14	857.399	IHLFDIDVPGK	Stripped Sequence	TRUE	0	IHLFDIDVPGK	12	1	FALSE	_IHLFDIDVPGK_	64.8147	FALSE	_IHLFDIDVPGK_	_IHLFDIDVPGK_	no group specified	LABEL_FREE	FALSE	NaN	0.000390464	1.17261e-07	61.9938	64.6851	62.0879	2.80806e-05	8.41243e-05	1.24681e-10	1.17261e-07	FALSE	NaN	449.212	449.212	TRUE	TRUE	-26.2965	2	_IHLFDIDVPGK_	_IHLFDIDVPGK_	627.348	627.347	449.212
Not Defined	A210305_bc_hela_200ng_100min_dia_standard_py3_1025	NA	A210305_bc_hela_200ng_100min_dia_standard_py3_1025.d	2	Q9NQR4	Q9NQR4	-156.674	-158.951	7.94951e-08	1.65249e-13	3.97894e-08	1.03603e-13	14	857.399	ASYVAWGHSTVVNPWGEVLAK	Stripped Sequence	TRUE	0	ASYVAWGHSTVVNPWGEVLAK	13	1	FALSE	_ASYVAWGHSTVVNPWGEVLAK_	77.1224	FALSE	_ASYVAWGHSTVVNPWGEVLAK_	_ASYVAWGHSTVVNPWGEVLAK_	no group specified	LABEL_FREE	FALSE	NaN	0.000431546	4.48883e-06	70.6643	77.276	70.5717	3.37498e-05	9.67604e-05	3.53901e-13	4.48883e-06	FALSE	NaN	436.042	436.042	TRUE	TRUE	-29.9059	3	_ASYVAWGHSTVVNPWGEVLAK_	_ASYVAWGHSTVVNPWGEVLAK_	757.723	757.723	436.042
Not Defined	A210305_bc_hela_200ng_100min_dia_standard_py3_1025	NA	A210305_bc_hela_200ng_100min_dia_standard_py3_1025.d	2	Q9NQR4	Q9NQR4	-156.674	-158.951	7.94951e-08	1.65249e-13	3.97894e-08	1.03603e-13	14	857.399	SDLYAVEMK	Stripped Sequence	TRUE	0	SDLYAVEMK	14	1	FALSE	_SDLYAVEMK_	22.6827	FALSE	_SDLYAVEMK_	_SDLYAVEMK_	no group specified	LABEL_FREE	FALSE	NaN	0.0534751	0.00347252	33.9538	23.2606	33.6202	0.0175003	0.0422284	0.00347252	0.00679995	FALSE	NaN	255.649	255.649	TRUE	TRUE	-50.517	2	_SDLYAVEMK_	_SDLYAVEMK_	528.258	528.257	255.649
Not Defined	A210305_bc_hela_200ng_100min_dia_standard_py3_1025	NA	A210305_bc_hela_200ng_100min_dia_standard_py3_1025.d	2	Q9NQS1	Q9NQS1	-152.477	-153.592	4.04722e-13	1.61515e-24	3.71964e-13	2.76808e-24	6	201.61	ALQELPLCLR	Stripped Sequence	TRUE	0	ALQELPLCLR	1	1	TRUE	_ALQELPLC[+57]LR_	57.5796	FALSE	_ALQELPLC[Carbamidomethyl (C)]LR_	_ALQELPLC[Carbamidomethyl (C)]LR_	no group specified	LABEL_FREE	FALSE	NaN	0.00567353	0.0003679	56.8953	57.7871	56.7478	0.000198203	0.0003679	4.03065e-07	0.000226305	FALSE	NaN	456.931	456.931	TRUE	TRUE	-38.6906	2	_ALQELPLC[+57]LR_	_ALQELPLC[Carbamidomethyl (C)]LR_	606.842	606.841	456.931
Not Defined	A210305_bc_hela_200ng_100min_dia_standard_py3_1025	NA	A210305_bc_hela_200ng_100min_dia_standard_py3_1025.d	2	Q9NQS1	Q9NQS1	-152.477	-153.592	4.04722e-13	1.61515e-24	3.71964e-13	2.76808e-24	6	201.61	NMEPEQPSTSK	Stripped Sequence	TRUE	0	NMEPEQPSTSK	2	1	TRUE	_NMEPEQPSTSK_	-20.9722	FALSE	_NMEPEQPSTSK_	_NMEPEQPSTSK_	no group specified	LABEL_FREE	FALSE	NaN	0.012876	0.000770533	12.0909	-21.1976	12.1767	0.000296511	0.000770533	2.28478e-09	0.000118997	FALSE	NaN	340.841	340.841	TRUE	TRUE	-42.0052	2	_NMEPEQPSTSK_	_NMEPEQPSTSK_	624.282	624.282	340.841
Not Defined	A210305_bc_hela_200ng_100min_dia_standard_py3_1025	NA	A210305_bc_hela_200ng_100min_dia_standard_py3_1025.d	2	Q9NQS1	Q9NQS1	-152.477	-153.592	4.04722e-13	1.61515e-24	3.71964e-13	2.76808e-24	6	201.61	EGDNILPDQTSQDLK	Stripped Sequence	TRUE	0	EGDNILPDQTSQDLK	3	1	TRUE	_EGDNILPDQTSQDLK_	33.876	FALSE	_EGDNILPDQTSQDLK_	_EGDNILPDQTSQDLK_	no group specified	LABEL_FREE	FALSE	NaN	0.000314541	6.31189e-09	40.5004	33.7798	40.572	3.74358e-06	1.12239e-05	5.47631e-10	6.31189e-09	FALSE	NaN	287.86	287.86	TRUE	TRUE	-24.0131	2	_EGDNILPDQTSQDLK_	_EGDNILPDQTSQDLK_	836.905	836.905	287.86
Not Defined	A210305_bc_hela_200ng_100min_dia_standard_py3_1025	NA	A210305_bc_hela_200ng_100min_dia_standard_py3_1025.d	2	Q9NQS1	Q9NQS1	-152.477	-153.592	4.04722e-13	1.61515e-24	3.71964e-13	2.76808e-24	6	201.61	SVAAGCPVLLGK	Stripped Sequence	TRUE	0	SVAAGCPVLLGK	4	1	FALSE	_SVAAGC[+57]PVLLGK_	25.3897	FALSE	_SVAAGC[Carbamidomethyl (C)]PVLLGK_	_SVAAGC[Carbamidomethyl (C)]PVLLGK_	no group specified	LABEL_FREE	FALSE	NaN	0.000431687	4.67325e-06	35.3191	26.1355	35.0275	0.000345337	0.000919583	4.67325e-06	0.000111754	FALSE	NaN	231.177	231.177	TRUE	TRUE	-29.9547	2	_SVAAGC[+57]PVLLGK_	_SVAAGC[Carbamidomethyl (C)]PVLLGK_	586.329	586.328	231.177
Not Defined	A210305_bc_hela_200ng_100min_dia_standard_py3_1025	NA	A210305_bc_hela_200ng_100min_dia_standard_py3_1025.d	2	Q9NQS1	Q9NQS1	-152.477	-153.592	4.04722e-13	1.61515e-24	3.71964e-13	2.76808e-24	6	201.61	LNVAAELVQGTVPLEVPQVK	Stripped Sequence	TRUE	0	LNVAAELVQGTVPLEVPQVK	5	1	FALSE	_LNVAAELVQGTVPLEVPQVK_	99.9518	FALSE	_LNVAAELVQGTVPLEVPQVK_	_LNVAAELVQGTVPLEVPQVK_	no group specified	LABEL_FREE	FALSE	NaN	0.000274586	3.11771e-13	84.2553	100.366	84.0621	9.44542e-07	2.83363e-06	2.71916e-33	3.11771e-13	FALSE	NaN	172.485	172.485	TRUE	TRUE	-17.9398	2	_LNVAAELVQGTVPLEVPQVK_	_LNVAAELVQGTVPLEVPQVK_	1052.6	1052.6	172.485
Not Defined	A210305_bc_hela_200ng_100min_dia_standard_py3_1025	NA	A210305_bc_hela_200ng_100min_dia_standard_py3_1025.d	2	Q9NQS1	Q9NQS1	-152.477	-153.592	4.04722e-13	1.61515e-24	3.71964e-13	2.76808e-24	6	201.61	EWDSEASCPK	Stripped Sequence	TRUE	0	EWDSEASCPK	6	1	FALSE	_EWDSEASC[+57]PK_	-7.65517	FALSE	_EWDSEASC[Carbamidomethyl (C)]PK_	_EWDSEASC[Carbamidomethyl (C)]PK_	no group specified	LABEL_FREE	FALSE	NaN	0.000499571	0.00015248	17.5231	-7.55436	17.4701	7.998e-05	0.00015248	4.28063e-14	8.74598e-05	FALSE	NaN	119.248	119.248	TRUE	TRUE	-33.9942	2	_EWDSEASC[+57]PK_	_EWDSEASC[Carbamidomethyl (C)]PK_	604.748	604.747	119.248
Not Defined	A210305_bc_hela_200ng_100min_dia_standard_py3_1025	NA	A210305_bc_hela_200ng_100min_dia_standard_py3_1025.d	2	Q9NQS7	Q9NQS7	-155.306	-155.306	1.94694e-09	1.56292e-20	1.10533e-09	1.69263e-20	16	121.35	VLAPILPDNFSTPTGSR	Stripped Sequence	TRUE	0	VLAPILPDNFSTPTGSR	1	1	TRUE	_VLAPILPDNFSTPTGSR_	73.5807	FALSE	_VLAPILPDNFSTPTGSR_	_VLAPILPDNFSTPTGSR_	no group specified	LABEL_FREE	FALSE	NaN	0.000274586	1.75223e-11	68.4059	73.5719	68.411	1.78292e-05	5.34875e-05	6.00771e-12	1.75223e-11	FALSE	NaN	582.306	582.306	TRUE	TRUE	-20.1725	2	_VLAPILPDNFSTPTGSR_	_VLAPILPDNFSTPTGSR_	892.981	892.98	582.306
Not Defined	A210305_bc_hela_200ng_100min_dia_standard_py3_1025	NA	A210305_bc_hela_200ng_100min_dia_standard_py3_1025.d	2	Q9NQS7	Q9NQS7	-155.306	-155.306	1.94694e-09	1.56292e-20	1.10533e-09	1.69263e-20	16	121.35	TFLHTVQR	Stripped Sequence	TRUE	0	TFLHTVQR	2	1	TRUE	_TFLHTVQR_	-14.3565	FALSE	_TFLHTVQR_	_TFLHTVQR_	no group specified	LABEL_FREE	FALSE	NaN	0.000427604	1.67525e-06	14.7065	-14.4308	14.7373	0.000170873	0.000338522	1.67525e-06	0.000172422	FALSE	NaN	260.063	260.063	TRUE	TRUE	-28.7963	2	_TFLHTVQR_	_TFLHTVQR_	501.28	501.279	260.063
Not Defined	A210305_bc_hela_200ng_100min_dia_standard_py3_1025	NA	A210305_bc_hela_200ng_100min_dia_standard_py3_1025.d	2	Q9NQS7	Q9NQS7	-155.306	-155.306	1.94694e-09	1.56292e-20	1.10533e-09	1.69263e-20	16	121.35	LATVVGENGSVLR	Stripped Sequence	TRUE	0	LATVVGENGSVLR	3	1	TRUE	_LATVVGENGSVLR_	30.2582	FALSE	_LATVVGENGSVLR_	_LATVVGENGSVLR_	no group specified	LABEL_FREE	FALSE	NaN	0.000437029	1.34689e-05	38.0139	30.1436	38.0853	1.42871e-05	2.93924e-05	1.26397e-11	1.34689e-05	FALSE	NaN	263.676	263.676	TRUE	TRUE	-31.3065	2	_LATVVGENGSVLR_	_LATVVGENGSVLR_	657.872	657.872	263.676
Not Defined	A210305_bc_hela_200ng_100min_dia_standard_py3_1025	NA	A210305_bc_hela_200ng_100min_dia_standard_py3_1025.d	2	Q9NQS7	Q9NQS7	-155.306	-155.306	1.94694e-09	1.56292e-20	1.10533e-09	1.69263e-20	16	121.35	LLNVEVPQK	Stripped Sequence	TRUE	0	LLNVEVPQK	4	1	FALSE	_LLNVEVPQK_	25.6828	FALSE	_LLNVEVPQK_	_LLNVEVPQK_	no group specified	LABEL_FREE	FALSE	NaN	0.000430051	2.92041e-06	35.1376	25.6321	35.1559	2.34535e-05	6.6572e-05	8.68235e-07	2.92041e-06	FALSE	NaN	260.658	260.658	TRUE	TRUE	-29.4062	2	_LLNVEVPQK_	_LLNVEVPQK_	520.311	520.31	260.658
Not Defined	A210305_bc_hela_200ng_100min_dia_standard_py3_1025	NA	A210305_bc_hela_200ng_100min_dia_standard_py3_1025.d	2	Q9NQS7	Q9NQS7	-155.306	-155.306	1.94694e-09	1.56292e-20	1.10533e-09	1.69263e-20	16	121.35	DSPAFPDSPWR	Stripped Sequence	TRUE	0	DSPAFPDSPWR	5	1	FALSE	_DSPAFPDSPWR_	54.1404	FALSE	_DSPAFPDSPWR_	_DSPAFPDSPWR_	no group specified	LABEL_FREE	FALSE	NaN	0.000274586	4.79271e-11	54.1654	53.5516	54.6081	3.19227e-05	9.57679e-05	2.77489e-19	4.79271e-11	FALSE	NaN	234.622	234.622	TRUE	TRUE	-20.7714	2	_DSPAFPDSPWR_	_DSPAFPDSPWR_	637.794	637.793	234.622
Not Defined	A210305_bc_hela_200ng_100min_dia_standard_py3_1025	NA	A210305_bc_hela_200ng_100min_dia_standard_py3_1025.d	2	Q9NQS7	Q9NQS7	-155.306	-155.306	1.94694e-09	1.56292e-20	1.10533e-09	1.69263e-20	16	121.35	ISYVQDENRDPIR	Stripped Sequence	TRUE	1	ISYVQDENRDPIR	6	1	FALSE	_ISYVQDENRDPIR_	9.94777	FALSE	_ISYVQDENRDPIR_	_ISYVQDENRDPIR_	no group specified	LABEL_FREE	FALSE	NaN	0.000325913	1.01535e-08	25.9583	9.49563	26.1866	1.114e-05	3.33983e-05	1.01535e-08	1.16144e-08	FALSE	NaN	178.792	178.792	TRUE	TRUE	-24.3596	3	_ISYVQDENRDPIR_	_ISYVQDENRDPIR_	535.606	535.605	178.792
Not Defined	A210305_bc_hela_200ng_100min_dia_standard_py3_1025	NA	A210305_bc_hela_200ng_100min_dia_standard_py3_1025.d	2	Q9NQS7	Q9NQS7	-155.306	-155.306	1.94694e-09	1.56292e-20	1.10533e-09	1.69263e-20	16	121.35	TSSAVWNSPPLQGAR	Stripped Sequence	TRUE	0	TSSAVWNSPPLQGAR	7	1	FALSE	_TSSAVWNSPPLQGAR_	34.0995	FALSE	_TSSAVWNSPPLQGAR_	_TSSAVWNSPPLQGAR_	no group specified	LABEL_FREE	FALSE	NaN	0.000285602	1.28617e-09	41.0592	34.5766	40.743	0.000348045	0.000984118	1.28617e-09	6.00161e-05	FALSE	NaN	86.5584	86.5584	TRUE	TRUE	-22.8886	2	_TSSAVWNSPPLQGAR_	_TSSAVWNSPPLQGAR_	785.902	785.902	86.5584
Not Defined	A210305_bc_hela_200ng_100min_dia_standard_py3_1025	NA	A210305_bc_hela_200ng_100min_dia_standard_py3_1025.d	2	Q9NQS7	Q9NQS7	-155.306	-155.306	1.94694e-09	1.56292e-20	1.10533e-09	1.69263e-20	16	121.35	LMEFLCNMDNK	Stripped Sequence	TRUE	0	LMEFLCNMDNK	8	1	FALSE	_LMEFLC[+57]NMDNK_	59.3173	FALSE	_LMEFLC[Carbamidomethyl (C)]NMDNK_	_LMEFLC[Carbamidomethyl (C)]NMDNK_	no group specified	LABEL_FREE	FALSE	NaN	0.000344415	2.04788e-08	58.5696	59.354	58.5272	4.06361e-06	1.21704e-05	2.04205e-15	2.04788e-08	FALSE	NaN	81.7483	81.7483	TRUE	TRUE	-24.8905	2	_LMEFLC[+57]NMDNK_	_LMEFLC[Carbamidomethyl (C)]NMDNK_	707.812	707.811	81.7483
Not Defined	A210305_bc_hela_200ng_100min_dia_standard_py3_1025	NA	A210305_bc_hela_200ng_100min_dia_standard_py3_1025.d	2	Q9NQS7	Q9NQS7	-155.306	-155.306	1.94694e-09	1.56292e-20	1.10533e-09	1.69263e-20	16	121.35	PAASSPETPSAGQQEAK	Stripped Sequence	TRUE	0	PAASSPETPSAGQQEAK	9	1	FALSE	_PAASSPETPSAGQQEAK_	-17.6862	FALSE	_PAASSPETPSAGQQEAK_	_PAASSPETPSAGQQEAK_	no group specified	LABEL_FREE	FALSE	NaN	0.000275332	3.62727e-10	13.3894	-17.6352	13.3692	9.39175e-06	2.81748e-05	6.87887e-11	3.62727e-10	FALSE	NaN	55.3078	55.3078	TRUE	TRUE	-22.0422	2	_PAASSPETPSAGQQEAK_	_PAASSPETPSAGQQEAK_	828.397	828.397	55.3078
Not Defined	A210305_bc_hela_200ng_100min_dia_standard_py3_1025	NA	A210305_bc_hela_200ng_100min_dia_standard_py3_1025.d	2	Q9NQS7	Q9NQS7	-155.306	-155.306	1.94694e-09	1.56292e-20	1.10533e-09	1.69263e-20	16	121.35	WLQQEEEER	Stripped Sequence	TRUE	0	WLQQEEEER	10	1	FALSE	_WLQQEEEER_	-7.27568	FALSE	_WLQQEEEER_	_WLQQEEEER_	no group specified	LABEL_FREE	FALSE	NaN	0.000441144	2.23665e-05	17.6333	-7.345	17.6691	2.97336e-05	4.94623e-05	1.7372e-05	2.23665e-05	FALSE	NaN	651.378	651.378	TRUE	TRUE	-31.8643	3	_WLQQEEEER_	_WLQQEEEER_	416.195	416.193	651.378
Not Defined	A210305_bc_hela_200ng_100min_dia_standard_py3_1025	NA	A210305_bc_hela_200ng_100min_dia_standard_py3_1025.d	2	Q9NQS7	Q9NQS7	-155.306	-155.306	1.94694e-09	1.56292e-20	1.10533e-09	1.69263e-20	16	121.35	KPIPTWAR	Stripped Sequence	TRUE	1	KPIPTWAR	11	1	FALSE	_KPIPTWAR_	-7.67184	FALSE	_KPIPTWAR_	_KPIPTWAR_	no group specified	LABEL_FREE	FALSE	NaN	0.000911125	0.00021388	16.9827	-8.39154	17.3444	0.0231634	0.0689769	0.00021388	0.000299231	FALSE	NaN	110.705	110.705	TRUE	TRUE	-35.8604	2	_KPIPTWAR_	_KPIPTWAR_	484.787	484.786	110.705
Not Defined	A210305_bc_hela_200ng_100min_dia_standard_py3_1025	NA	A210305_bc_hela_200ng_100min_dia_standard_py3_1025.d	2	Q9NQS7	Q9NQS7	-155.306	-155.306	1.94694e-09	1.56292e-20	1.10533e-09	1.69263e-20	16	121.35	QNAEQHVTQLMSTEPLPR	Stripped Sequence	TRUE	0	QNAEQHVTQLMSTEPLPR	12	1	FALSE	_QNAEQHVTQLMSTEPLPR_	44.3291	FALSE	_QNAEQHVTQLMSTEPLPR_	_QNAEQHVTQLMSTEPLPR_	no group specified	LABEL_FREE	FALSE	NaN	0.0114335	0.000581221	47.2179	43.4337	47.8468	0.000199261	0.000581221	8.21096e-06	8.3501e-06	FALSE	NaN	53.0894	53.0894	TRUE	TRUE	-40.6942	3	_QNAEQHVTQLMSTEPLPR_	_QNAEQHVTQLMSTEPLPR_	693.681	693.681	53.0894
Not Defined	A210305_bc_hela_200ng_100min_dia_standard_py3_1025	NA	A210305_bc_hela_200ng_100min_dia_standard_py3_1025.d	2	Q9NQS7	Q9NQS7	-155.306	-155.306	1.94694e-09	1.56292e-20	1.10533e-09	1.69263e-20	16	121.35	WLQQEEEERR	Stripped Sequence	TRUE	1	WLQQEEEERR	13	1	FALSE	_WLQQEEEERR_	-14.5601	FALSE	_WLQQEEEERR_	_WLQQEEEERR_	no group specified	LABEL_FREE	FALSE	NaN	0.0132465	0.00103474	15.3338	-12.6834	14.46	0.0264234	0.0720541	0.00103474	0.00618133	FALSE	NaN	23.0144	23.0144	TRUE	TRUE	-43.383	3	_WLQQEEEERR_	_WLQQEEEERR_	468.229	468.227	23.0144
Not Defined	A210305_bc_hela_200ng_100min_dia_standard_py3_1025	NA	A210305_bc_hela_200ng_100min_dia_standard_py3_1025.d	2	Q9NQS7	Q9NQS7	-155.306	-155.306	1.94694e-09	1.56292e-20	1.10533e-09	1.69263e-20	16	121.35	NQMLMTPTSAPR	Stripped Sequence	TRUE	0	NQMLMTPTSAPR	14	1	FALSE	_NQMLMTPTSAPR_	19.6445	FALSE	_NQMLMTPTSAPR_	_NQMLMTPTSAPR_	no group specified	LABEL_FREE	FALSE	NaN	0.000274586	7.73213e-12	31.6755	19.7549	31.6018	1.6806e-06	4.97628e-06	7.73213e-12	6.54993e-08	FALSE	NaN	228.559	228.559	TRUE	TRUE	-19.6976	2	_NQMLMTPTSAPR_	_NQMLMTPTSAPR_	673.831	673.831	228.559
Not Defined	A210305_bc_hela_200ng_100min_dia_standard_py3_1025	NA	A210305_bc_hela_200ng_100min_dia_standard_py3_1025.d	2	Q9NQS7	Q9NQS7	-155.306	-155.306	1.94694e-09	1.56292e-20	1.10533e-09	1.69263e-20	16	121.35	FAQIDEK	Stripped Sequence	TRUE	0	FAQIDEK	16	1	FALSE	_FAQIDEK_	-14.3212	FALSE	_FAQIDEK_	_FAQIDEK_	no group specified	LABEL_FREE	FALSE	NaN	0.140263	0.0069369	14.9064	-13.3895	14.5555	0.230865	0.393227	0.0069369	0.292433	FALSE	NaN	37.6205	37.6205	TRUE	TRUE	-55.39	2	_FAQIDEK_	_FAQIDEK_	425.719	425.717	37.6205
Not Defined	A210305_bc_hela_200ng_100min_dia_standard_py3_1025	NA	A210305_bc_hela_200ng_100min_dia_standard_py3_1025.d	2	Q9NQS7	Q9NQS7	-155.306	-155.306	1.94694e-09	1.56292e-20	1.10533e-09	1.69263e-20	16	121.35	ISYVQDENRDPIRR	Stripped Sequence	TRUE	2	ISYVQDENRDPIRR	17	1	FALSE	_ISYVQDENRDPIRR_	0.836718	FALSE	_ISYVQDENRDPIRR_	_ISYVQDENRDPIRR_	no group specified	LABEL_FREE	FALSE	NaN	0.0676624	0.00387969	21.0352	0.530379	21.1918	0.0280341	0.0789969	0.00122586	0.00387969	FALSE	NaN	10.9166	10.9166	TRUE	TRUE	-51.4078	3	_ISYVQDENRDPIRR_	_ISYVQDENRDPIRR_	587.639	587.639	10.9166
Not Defined	A210305_bc_hela_200ng_100min_dia_standard_py3_1025	NA	A210305_bc_hela_200ng_100min_dia_standard_py3_1025.d	2	Q9NQT4	Q9NQT4	-151.511	-153.794	1.50113e-14	5.02656e-24	1.77815e-14	8.07975e-24	5	202.014	IGLPGVAEK	Stripped Sequence	TRUE	0	IGLPGVAEK	1	1	TRUE	_IGLPGVAEK_	22.1879	FALSE	_IGLPGVAEK_	_IGLPGVAEK_	no group specified	LABEL_FREE	FALSE	NaN	0.00051427	0.000161351	33.3119	22.2301	33.2867	0.000135044	0.000161351	0.000108366	0.000135414	FALSE	NaN	1797.98	1797.98	TRUE	TRUE	-34.1909	2	_IGLPGVAEK_	_IGLPGVAEK_	442.266	442.264	1797.98
Not Defined	A210305_bc_hela_200ng_100min_dia_standard_py3_1025	NA	A210305_bc_hela_200ng_100min_dia_standard_py3_1025.d	2	Q9NQT4	Q9NQT4	-151.511	-153.794	1.50113e-14	5.02656e-24	1.77815e-14	8.07975e-24	5	202.014	NTCEAVVLGTLHPR	Stripped Sequence	TRUE	0	NTCEAVVLGTLHPR	2	2	TRUE	_NTC[+57]EAVVLGTLHPR_	31.4592	FALSE	_NTC[Carbamidomethyl (C)]EAVVLGTLHPR_	_NTC[Carbamidomethyl (C)]EAVVLGTLHPR_	no group specified	LABEL_FREE	FALSE	NaN	0.00185764	0.000258072	38.7537	31.2718	38.8764	0.00011467	0.000258072	3.93738e-07	8.55437e-05	FALSE	NaN	461.288	461.288	TRUE	TRUE	-36.9599	2	_NTC[+57]EAVVLGTLHPR_	_NTC[Carbamidomethyl (C)]EAVVLGTLHPR_	783.906	783.907	461.288
Not Defined	A210305_bc_hela_200ng_100min_dia_standard_py3_1025	NA	A210305_bc_hela_200ng_100min_dia_standard_py3_1025.d	2	Q9NQT4	Q9NQT4	-151.511	-153.794	1.50113e-14	5.02656e-24	1.77815e-14	8.07975e-24	5	202.014	NTCEAVVLGTLHPR	Stripped Sequence	TRUE	0	NTCEAVVLGTLHPR	2	2	TRUE	_NTC[+57]EAVVLGTLHPR_	31.4592	FALSE	_NTC[Carbamidomethyl (C)]EAVVLGTLHPR_	_NTC[Carbamidomethyl (C)]EAVVLGTLHPR_	no group specified	LABEL_FREE	FALSE	NaN	0.00035849	3.41629e-08	38.7544	31.2729	38.8764	0.000228134	0.000684368	9.73184e-14	3.41629e-08	FALSE	NaN	86.2449	86.2449	TRUE	TRUE	-25.2902	3	_NTC[+57]EAVVLGTLHPR_	_NTC[Carbamidomethyl (C)]EAVVLGTLHPR_	522.94	522.939	86.2449
Not Defined	A210305_bc_hela_200ng_100min_dia_standard_py3_1025	NA	A210305_bc_hela_200ng_100min_dia_standard_py3_1025.d	2	Q9NQT4	Q9NQT4	-151.511	-153.794	1.50113e-14	5.02656e-24	1.77815e-14	8.07975e-24	5	202.014	AVLTFALDSVER	Stripped Sequence	TRUE	0	AVLTFALDSVER	3	1	TRUE	_AVLTFALDSVER_	70.0058	FALSE	_AVLTFALDSVER_	_AVLTFALDSVER_	no group specified	LABEL_FREE	FALSE	NaN	0.000274586	1.01279e-11	65.6754	70.0605	65.6199	1.72821e-06	5.18461e-06	3.3116e-16	1.01279e-11	FALSE	NaN	459.902	459.902	TRUE	TRUE	-19.853	2	_AVLTFALDSVER_	_AVLTFALDSVER_	660.862	660.861	459.902
Not Defined	A210305_bc_hela_200ng_100min_dia_standard_py3_1025	NA	A210305_bc_hela_200ng_100min_dia_standard_py3_1025.d	2	Q9NQT4	Q9NQT4	-151.511	-153.794	1.50113e-14	5.02656e-24	1.77815e-14	8.07975e-24	5	202.014	ALFCGVACALDSDGTLVLDPTSK	Stripped Sequence	TRUE	0	ALFCGVACALDSDGTLVLDPTSK	4	1	FALSE	_ALFC[+57]GVAC[+57]ALDSDGTLVLDPTSK_	101.991	FALSE	_ALFC[Carbamidomethyl (C)]GVAC[Carbamidomethyl (C)]ALDSDGTLVLDPTSK_	_ALFC[Carbamidomethyl (C)]GVAC[Carbamidomethyl (C)]ALDSDGTLVLDPTSK_	no group specified	LABEL_FREE	FALSE	NaN	0.000274586	4.59111e-13	87.0304	103.179	86.4634	0.00171171	0.00513465	4.59111e-13	4.81281e-07	FALSE	NaN	47.0879	47.0879	TRUE	TRUE	-18.1472	3	_ALFC[+57]GVAC[+57]ALDSDGTLVLDPTSK_	_ALFC[Carbamidomethyl (C)]GVAC[Carbamidomethyl (C)]ALDSDGTLVLDPTSK_	804.059	804.059	47.0879
Not Defined	A210305_bc_hela_200ng_100min_dia_standard_py3_1025	NA	A210305_bc_hela_200ng_100min_dia_standard_py3_1025.d	2	Q9NQT5	Q9NQT5	-154.123	-161.587	6.62241e-11	1.19963e-09	4.41494e-11	6.52903e-10	9	917.636	AEPASVAAESLAGSR	Stripped Sequence	TRUE	0	AEPASVAAESLAGSR	1	2	TRUE	_[+42]AEPASVAAESLAGSR_	54.7876	FALSE	_[Acetyl (Protein N-term)]AEPASVAAESLAGSR_	_[Acetyl (Protein N-term)]AEPASVAAESLAGSR_	no group specified	LABEL_FREE	FALSE	NaN	0.000489547	0.00014382	55.322	54.9391	55.1971	0.000163805	0.00034754	5.60565e-08	0.00014382	FALSE	NaN	5870.42	5870.42	TRUE	TRUE	-33.8307	2	_[+42]AEPASVAAESLAGSR_	_[Acetyl (Protein N-term)]AEPASVAAESLAGSR_	729.365	729.365	5870.42
Not Defined	A210305_bc_hela_200ng_100min_dia_standard_py3_1025	NA	A210305_bc_hela_200ng_100min_dia_standard_py3_1025.d	2	Q9NQT5	Q9NQT5	-154.123	-161.587	6.62241e-11	1.19963e-09	4.41494e-11	6.52903e-10	9	917.636	AEPASVAAESLAGSR	Stripped Sequence	TRUE	0	AEPASVAAESLAGSR	1	2	TRUE	_A[+42]EPASVAAESLAGSR_	54.0013	FALSE	_A[Acetyl (Protein N-term)]EPASVAAESLAGSR_	_A[Acetyl (Protein N-term)]EPASVAAESLAGSR_	no group specified	LABEL_FREE	FALSE	NaN	0.000427493	1.64141e-06	55.322	54.5764	54.8461	7.35509e-06	2.03923e-05	3.15287e-08	1.64141e-06	FALSE	NaN	5851.33	5851.33	TRUE	TRUE	-28.7744	2	_A[+42]EPASVAAESLAGSR_	_A[Acetyl (Protein N-term)]EPASVAAESLAGSR_	729.365	729.365	5851.33
Not Defined	A210305_bc_hela_200ng_100min_dia_standard_py3_1025	NA	A210305_bc_hela_200ng_100min_dia_standard_py3_1025.d	2	Q9NQT5	Q9NQT5	-154.123	-161.587	6.62241e-11	1.19963e-09	4.41494e-11	6.52903e-10	9	917.636	LLAPDCEIIQEVGK	Stripped Sequence	TRUE	0	LLAPDCEIIQEVGK	2	1	TRUE	_LLAPDC[+57]EIIQEVGK_	64.4468	FALSE	_LLAPDC[Carbamidomethyl (C)]EIIQEVGK_	_LLAPDC[Carbamidomethyl (C)]EIIQEVGK_	no group specified	LABEL_FREE	FALSE	NaN	0.000387271	1.02486e-07	61.8041	64.451	61.8008	7.86715e-07	2.25766e-06	4.11349e-16	1.02486e-07	FALSE	NaN	3426.37	3426.37	TRUE	TRUE	-26.1831	2	_LLAPDC[+57]EIIQEVGK_	_LLAPDC[Carbamidomethyl (C)]EIIQEVGK_	792.919	792.918	3426.37
Not Defined	A210305_bc_hela_200ng_100min_dia_standard_py3_1025	NA	A210305_bc_hela_200ng_100min_dia_standard_py3_1025.d	2	Q9NQT5	Q9NQT5	-154.123	-161.587	6.62241e-11	1.19963e-09	4.41494e-11	6.52903e-10	9	917.636	VVCGPGLR	Stripped Sequence	TRUE	0	VVCGPGLR	3	1	TRUE	_VVC[+57]GPGLR_	-12.4447	FALSE	_VVC[Carbamidomethyl (C)]GPGLR_	_VVC[Carbamidomethyl (C)]GPGLR_	no group specified	LABEL_FREE	FALSE	NaN	0.000459439	8.59332e-05	15.4982	-12.5584	15.5436	0.000113697	0.000240812	1.43465e-05	8.59332e-05	FALSE	NaN	583.478	583.478	TRUE	TRUE	-33.0438	2	_VVC[+57]GPGLR_	_VVC[Carbamidomethyl (C)]GPGLR_	429.237	429.235	583.478
Not Defined	A210305_bc_hela_200ng_100min_dia_standard_py3_1025	NA	A210305_bc_hela_200ng_100min_dia_standard_py3_1025.d	2	Q9NQT5	Q9NQT5	-154.123	-161.587	6.62241e-11	1.19963e-09	4.41494e-11	6.52903e-10	9	917.636	EPGSGSGGGVYWVDSQQK	Stripped Sequence	TRUE	0	EPGSGSGGGVYWVDSQQK	4	1	FALSE	_EPGSGSGGGVYWVDSQQK_	27.0636	FALSE	_EPGSGSGGGVYWVDSQQK_	_EPGSGSGGGVYWVDSQQK_	no group specified	LABEL_FREE	FALSE	NaN	0.0106261	0.000536055	35.9146	27.3121	35.7334	0.000212771	0.000536055	1.29262e-09	0.000102258	FALSE	NaN	417.631	417.631	TRUE	TRUE	-40.3332	2	_EPGSGSGGGVYWVDSQQK_	_EPGSGSGGGVYWVDSQQK_	919.421	919.421	417.631
Not Defined	A210305_bc_hela_200ng_100min_dia_standard_py3_1025	NA	A210305_bc_hela_200ng_100min_dia_standard_py3_1025.d	2	Q9NQT5	Q9NQT5	-154.123	-161.587	6.62241e-11	1.19963e-09	4.41494e-11	6.52903e-10	9	917.636	GDHVIGIVTAK	Stripped Sequence	TRUE	0	GDHVIGIVTAK	5	1	FALSE	_GDHVIGIVTAK_	3.31472	FALSE	_GDHVIGIVTAK_	_GDHVIGIVTAK_	no group specified	LABEL_FREE	FALSE	NaN	0.000401272	1.9254e-07	22.6306	3.29387	22.6421	1.62748e-05	4.8632e-05	7.45515e-17	1.9254e-07	FALSE	NaN	339.89	339.89	TRUE	TRUE	-26.7233	2	_GDHVIGIVTAK_	_GDHVIGIVTAK_	555.319	555.318	339.89
Not Defined	A210305_bc_hela_200ng_100min_dia_standard_py3_1025	NA	A210305_bc_hela_200ng_100min_dia_standard_py3_1025.d	2	Q9NQT5	Q9NQT5	-154.123	-161.587	6.62241e-11	1.19963e-09	4.41494e-11	6.52903e-10	9	917.636	ANGMGVIGQDGLLFK	Stripped Sequence	TRUE	0	ANGMGVIGQDGLLFK	6	1	FALSE	_ANGMGVIGQDGLLFK_	72.2158	FALSE	_ANGMGVIGQDGLLFK_	_ANGMGVIGQDGLLFK_	no group specified	LABEL_FREE	FALSE	NaN	0.000392262	1.26748e-07	67.5901	72.4186	67.4421	2.71131e-05	8.12124e-05	3.99273e-16	1.26748e-07	FALSE	NaN	517	517	TRUE	TRUE	-26.3624	2	_ANGMGVIGQDGLLFK_	_ANGMGVIGQDGLLFK_	760.401	760.4	517
Not Defined	A210305_bc_hela_200ng_100min_dia_standard_py3_1025	NA	A210305_bc_hela_200ng_100min_dia_standard_py3_1025.d	2	Q9NQT5	Q9NQT5	-154.123	-161.587	6.62241e-11	1.19963e-09	4.41494e-11	6.52903e-10	9	917.636	VDVGGSEPASLSYLSFEGATK	Stripped Sequence	TRUE	0	VDVGGSEPASLSYLSFEGATK	7	1	FALSE	_VDVGGSEPASLSYLSFEGATK_	74.0604	FALSE	_VDVGGSEPASLSYLSFEGATK_	_VDVGGSEPASLSYLSFEGATK_	no group specified	LABEL_FREE	FALSE	NaN	0.000385918	9.69627e-08	68.6545	73.9984	68.6906	2.85723e-06	8.47472e-06	2.44546e-12	9.69627e-08	FALSE	NaN	326.291	326.291	TRUE	TRUE	-26.1363	2	_VDVGGSEPASLSYLSFEGATK_	_VDVGGSEPASLSYLSFEGATK_	1057.52	1057.52	326.291
Not Defined	A210305_bc_hela_200ng_100min_dia_standard_py3_1025	NA	A210305_bc_hela_200ng_100min_dia_standard_py3_1025.d	2	Q9NQT5	Q9NQT5	-154.123	-161.587	6.62241e-11	1.19963e-09	4.41494e-11	6.52903e-10	9	917.636	DMEPEMVCIDSCGR	Stripped Sequence	TRUE	0	DMEPEMVCIDSCGR	8	1	FALSE	_DMEPEMVC[+57]IDSC[+57]GR_	47.6003	FALSE	_DMEPEMVC[Carbamidomethyl (C)]IDSC[Carbamidomethyl (C)]GR_	_DMEPEMVC[Carbamidomethyl (C)]IDSC[Carbamidomethyl (C)]GR_	no group specified	LABEL_FREE	FALSE	NaN	0.000560059	0.000176127	50.0681	47.4649	50.1679	0.00017286	0.000231369	0.000111084	0.000176127	FALSE	NaN	1718.27	1718.27	TRUE	TRUE	-34.6205	2	_DMEPEMVC[+57]IDSC[+57]GR_	_DMEPEMVC[Carbamidomethyl (C)]IDSC[Carbamidomethyl (C)]GR_	849.833	849.833	1718.27
Not Defined	A210305_bc_hela_200ng_100min_dia_standard_py3_1025	NA	A210305_bc_hela_200ng_100min_dia_standard_py3_1025.d	2	Q9NQT8	Q9NQT8	-151.113	-152.357	3.61042e-15	1.16548e-27	4.9022e-15	3.14633e-27	30	61.7585	DVPTGGIFQLR	Stripped Sequence	TRUE	0	DVPTGGIFQLR	1	1	TRUE	_DVPTGGIFQLR_	64.6577	FALSE	_DVPTGGIFQLR_	_DVPTGGIFQLR_	no group specified	LABEL_FREE	FALSE	NaN	0.000415721	4.52987e-07	62.1873	64.9566	61.9716	1.18381e-05	3.50615e-05	3.01889e-16	4.52987e-07	FALSE	NaN	218.591	218.591	TRUE	TRUE	-27.4961	2	_DVPTGGIFQLR_	_DVPTGGIFQLR_	601.83	601.829	218.591
Not Defined	A210305_bc_hela_200ng_100min_dia_standard_py3_1025	NA	A210305_bc_hela_200ng_100min_dia_standard_py3_1025.d	2	Q9NQT8	Q9NQT8	-151.113	-152.357	3.61042e-15	1.16548e-27	4.9022e-15	3.14633e-27	30	61.7585	DIESLMSEGNK	Stripped Sequence	TRUE	0	DIESLMSEGNK	2	1	TRUE	_DIESLMSEGNK_	37.5048	FALSE	_DIESLMSEGNK_	_DIESLMSEGNK_	no group specified	LABEL_FREE	FALSE	NaN	0.00865817	0.000457071	43.9332	38.7729	43.2389	0.00187134	0.0038273	0.000457071	0.00132965	FALSE	NaN	147.828	147.828	TRUE	TRUE	-39.6382	2	_DIESLMSEGNK_	_DIESLMSEGNK_	611.785	611.784	147.828
Not Defined	A210305_bc_hela_200ng_100min_dia_standard_py3_1025	NA	A210305_bc_hela_200ng_100min_dia_standard_py3_1025.d	2	Q9NQT8	Q9NQT8	-151.113	-152.357	3.61042e-15	1.16548e-27	4.9022e-15	3.14633e-27	30	61.7585	LHVEVMR	Stripped Sequence	FALSE	0	LHVEVMR	3	1	TRUE	_LHVEVMR_	-6.88344	FALSE	_LHVEVMR_	_LHVEVMR_	no group specified	LABEL_FREE	FALSE	NaN	0.00037136	5.48908e-08	17.8453	-6.93216	17.8703	0.0001067	0.000257958	5.48908e-08	6.20876e-05	FALSE	NaN	173.115	173.115	TRUE	TRUE	-25.6691	2	_LHVEVMR_	_LHVEVMR_	442.245	442.243	173.115
Not Defined	A210305_bc_hela_200ng_100min_dia_standard_py3_1025	NA	A210305_bc_hela_200ng_100min_dia_standard_py3_1025.d	2	Q9NQT8	Q9NQT8	-151.113	-152.357	3.61042e-15	1.16548e-27	4.9022e-15	3.14633e-27	30	61.7585	VILNPVNTNLSK	Stripped Sequence	TRUE	0	VILNPVNTNLSK	4	1	FALSE	_VILNPVNTNLSK_	34.7215	FALSE	_VILNPVNTNLSK_	_VILNPVNTNLSK_	no group specified	LABEL_FREE	FALSE	NaN	0.000375021	6.30507e-08	41.0228	34.5224	41.1565	3.49274e-05	0.000104719	6.69238e-16	6.30507e-08	FALSE	NaN	130.103	130.103	TRUE	TRUE	-25.7816	2	_VILNPVNTNLSK_	_VILNPVNTNLSK_	656.385	656.385	130.103
Not Defined	A210305_bc_hela_200ng_100min_dia_standard_py3_1025	NA	A210305_bc_hela_200ng_100min_dia_standard_py3_1025.d	2	Q9NQT8	Q9NQT8	-151.113	-152.357	3.61042e-15	1.16548e-27	4.9022e-15	3.14633e-27	30	61.7585	YAGQDIVFK	Stripped Sequence	TRUE	0	YAGQDIVFK	5	1	FALSE	_YAGQDIVFK_	24.4412	FALSE	_YAGQDIVFK_	_YAGQDIVFK_	no group specified	LABEL_FREE	FALSE	NaN	0.000561306	0.000176402	34.4977	24.389	34.5245	0.00301824	0.00735599	0.000176402	0.00152233	FALSE	NaN	126.821	126.821	TRUE	TRUE	-34.6298	2	_YAGQDIVFK_	_YAGQDIVFK_	520.774	520.773	126.821
Not Defined	A210305_bc_hela_200ng_100min_dia_standard_py3_1025	NA	A210305_bc_hela_200ng_100min_dia_standard_py3_1025.d	2	Q9NQT8	Q9NQT8	-151.113	-152.357	3.61042e-15	1.16548e-27	4.9022e-15	3.14633e-27	30	61.7585	GSLLSEPAIQVR	Stripped Sequence	TRUE	0	GSLLSEPAIQVR	6	1	FALSE	_GSLLSEPAIQVR_	46.7804	FALSE	_GSLLSEPAIQVR_	_GSLLSEPAIQVR_	no group specified	LABEL_FREE	FALSE	NaN	0.00042864	2.06897e-06	49.0217	45.8509	49.7571	3.59539e-05	0.000105793	1.36929e-12	2.06897e-06	FALSE	NaN	108.387	108.387	TRUE	TRUE	-29.022	2	_GSLLSEPAIQVR_	_GSLLSEPAIQVR_	635.362	635.361	108.387
Not Defined	A210305_bc_hela_200ng_100min_dia_standard_py3_1025	NA	A210305_bc_hela_200ng_100min_dia_standard_py3_1025.d	2	Q9NQT8	Q9NQT8	-151.113	-152.357	3.61042e-15	1.16548e-27	4.9022e-15	3.14633e-27	30	61.7585	LQYAVPIINQK	Stripped Sequence	TRUE	0	LQYAVPIINQK	7	1	FALSE	_LQYAVPIINQK_	47.9942	FALSE	_LQYAVPIINQK_	_LQYAVPIINQK_	no group specified	LABEL_FREE	FALSE	NaN	0.000457473	7.94543e-05	50.023	47.4037	50.4628	0.001574	0.00293319	7.94543e-05	0.00170936	FALSE	NaN	111.276	111.276	TRUE	TRUE	-32.9625	2	_LQYAVPIINQK_	_LQYAVPIINQK_	643.877	643.877	111.276
Not Defined	A210305_bc_hela_200ng_100min_dia_standard_py3_1025	NA	A210305_bc_hela_200ng_100min_dia_standard_py3_1025.d	2	Q9NQT8	Q9NQT8	-151.113	-152.357	3.61042e-15	1.16548e-27	4.9022e-15	3.14633e-27	30	61.7585	VTLQIPASSLDANR	Stripped Sequence	TRUE	0	VTLQIPASSLDANR	8	1	FALSE	_VTLQIPASSLDANR_	50.038	FALSE	_VTLQIPASSLDANR_	_VTLQIPASSLDANR_	no group specified	LABEL_FREE	FALSE	NaN	0.000380883	7.91154e-08	51.5321	49.2031	52.1983	1.78238e-06	5.26801e-06	1.06219e-19	7.91154e-08	FALSE	NaN	121.284	121.284	TRUE	TRUE	-25.9681	2	_VTLQIPASSLDANR_	_VTLQIPASSLDANR_	742.907	742.907	121.284
Not Defined	A210305_bc_hela_200ng_100min_dia_standard_py3_1025	NA	A210305_bc_hela_200ng_100min_dia_standard_py3_1025.d	2	Q9NQT8	Q9NQT8	-151.113	-152.357	3.61042e-15	1.16548e-27	4.9022e-15	3.14633e-27	30	61.7585	ECEEDNPVIR	Stripped Sequence	TRUE	0	ECEEDNPVIR	9	1	FALSE	_EC[+57]EEDNPVIR_	-1.59505	FALSE	_EC[Carbamidomethyl (C)]EEDNPVIR_	_EC[Carbamidomethyl (C)]EEDNPVIR_	no group specified	LABEL_FREE	FALSE	NaN	0.0130783	0.000930104	20.1544	-1.47331	20.1083	0.000317489	0.000930104	9.78831e-10	2.2363e-05	FALSE	NaN	80.8168	80.8168	TRUE	TRUE	-42.8907	2	_EC[+57]EEDNPVIR_	_EC[Carbamidomethyl (C)]EEDNPVIR_	630.78	630.779	80.8168
Not Defined	A210305_bc_hela_200ng_100min_dia_standard_py3_1025	NA	A210305_bc_hela_200ng_100min_dia_standard_py3_1025.d	2	Q9NQT8	Q9NQT8	-151.113	-152.357	3.61042e-15	1.16548e-27	4.9022e-15	3.14633e-27	30	61.7585	ICVNVHGR	Stripped Sequence	TRUE	0	ICVNVHGR	10	1	FALSE	_IC[+57]VNVHGR_	-21.488	FALSE	_IC[Carbamidomethyl (C)]VNVHGR_	_IC[Carbamidomethyl (C)]VNVHGR_	no group specified	LABEL_FREE	FALSE	NaN	0.0729673	0.00403105	10.7444	-24.2657	11.8022	0.00173997	0.00403105	0.000413664	0.000775186	FALSE	NaN	71.5753	71.5753	TRUE	TRUE	-51.7097	2	_IC[+57]VNVHGR_	_IC[Carbamidomethyl (C)]VNVHGR_	477.751	477.75	71.5753
Not Defined	A210305_bc_hela_200ng_100min_dia_standard_py3_1025	NA	A210305_bc_hela_200ng_100min_dia_standard_py3_1025.d	2	Q9NQT8	Q9NQT8	-151.113	-152.357	3.61042e-15	1.16548e-27	4.9022e-15	3.14633e-27	30	61.7585	TVAATNMNEESSR	Stripped Sequence	FALSE	0	TVAATNMNEESSR	11	1	FALSE	_TVAATNMNEESSR_	-18.5839	FALSE	_TVAATNMNEESSR_	_TVAATNMNEESSR_	no group specified	LABEL_FREE	FALSE	NaN	0.000274586	2.3808e-12	13.0042	-18.6668	13.0329	1.4076e-06	4.22279e-06	9.68131e-28	2.3808e-12	FALSE	NaN	80.1893	80.1893	TRUE	TRUE	-19.0344	2	_TVAATNMNEESSR_	_TVAATNMNEESSR_	705.32	705.32	80.1893
Not Defined	A210305_bc_hela_200ng_100min_dia_standard_py3_1025	NA	A210305_bc_hela_200ng_100min_dia_standard_py3_1025.d	2	Q9NQT8	Q9NQT8	-151.113	-152.357	3.61042e-15	1.16548e-27	4.9022e-15	3.14633e-27	30	61.7585	NPALWDLGIIQAK	Stripped Sequence	TRUE	0	NPALWDLGIIQAK	12	1	FALSE	_NPALWDLGIIQAK_	86.5811	FALSE	_NPALWDLGIIQAK_	_NPALWDLGIIQAK_	no group specified	LABEL_FREE	FALSE	NaN	0.0151909	0.00146763	76.5236	86.7448	76.4385	0.000489423	0.00146763	2.52032e-15	6.39553e-07	FALSE	NaN	43.314	43.314	TRUE	TRUE	-44.9952	2	_NPALWDLGIIQAK_	_NPALWDLGIIQAK_	719.906	719.906	43.314
Not Defined	A210305_bc_hela_200ng_100min_dia_standard_py3_1025	NA	A210305_bc_hela_200ng_100min_dia_standard_py3_1025.d	2	Q9NQT8	Q9NQT8	-151.113	-152.357	3.61042e-15	1.16548e-27	4.9022e-15	3.14633e-27	30	61.7585	EENEEQSFK	Stripped Sequence	TRUE	0	EENEEQSFK	13	1	FALSE	_EENEEQSFK_	-26.6109	FALSE	_EENEEQSFK_	_EENEEQSFK_	no group specified	LABEL_FREE	FALSE	NaN	0.000511152	0.000159727	10.1689	-26.5583	10.1509	0.000724061	0.00201246	1.0285e-15	0.000159727	FALSE	NaN	45.1136	45.1136	TRUE	TRUE	-34.1525	2	_EENEEQSFK_	_EENEEQSFK_	570.246	570.246	45.1136
Not Defined	A210305_bc_hela_200ng_100min_dia_standard_py3_1025	NA	A210305_bc_hela_200ng_100min_dia_standard_py3_1025.d	2	Q9NQT8	Q9NQT8	-151.113	-152.357	3.61042e-15	1.16548e-27	4.9022e-15	3.14633e-27	30	61.7585	YSFWDQQEPVIVAPEVDTSSSSVSK	Stripped Sequence	TRUE	0	YSFWDQQEPVIVAPEVDTSSSSVSK	14	1	FALSE	_YSFWDQQEPVIVAPEVDTSSSSVSK_	88.4249	FALSE	_YSFWDQQEPVIVAPEVDTSSSSVSK_	_YSFWDQQEPVIVAPEVDTSSSSVSK_	no group specified	LABEL_FREE	FALSE	NaN	0.0661042	0.00383532	78.0673	87.9633	78.4001	0.00137062	0.00383532	6.60228e-05	0.00021051	FALSE	NaN	27.5492	27.5492	TRUE	TRUE	-51.3165	3	_YSFWDQQEPVIVAPEVDTSSSSVSK_	_YSFWDQQEPVIVAPEVDTSSSSVSK_	929.112	929.111	27.5492
Not Defined	A210305_bc_hela_200ng_100min_dia_standard_py3_1025	NA	A210305_bc_hela_200ng_100min_dia_standard_py3_1025.d	2	Q9NQT8	Q9NQT8	-151.113	-152.357	3.61042e-15	1.16548e-27	4.9022e-15	3.14633e-27	30	61.7585	SATLSGSATNLASLTAALAK	Stripped Sequence	TRUE	0	SATLSGSATNLASLTAALAK	15	1	FALSE	_SATLSGSATNLASLTAALAK_	83.5298	FALSE	_SATLSGSATNLASLTAALAK_	_SATLSGSATNLASLTAALAK_	no group specified	LABEL_FREE	FALSE	NaN	0.00168476	0.000251636	74.556	83.6709	74.4553	0.00290668	0.00841369	5.47241e-05	0.000251636	FALSE	NaN	5.59946	5.59946	TRUE	TRUE	-36.8204	2	_SATLSGSATNLASLTAALAK_	_SATLSGSATNLASLTAALAK_	924.507	924.507	5.59946
Not Defined	A210305_bc_hela_200ng_100min_dia_standard_py3_1025	NA	A210305_bc_hela_200ng_100min_dia_standard_py3_1025.d	2	Q9NQT8	Q9NQT8	-151.113	-152.357	3.61042e-15	1.16548e-27	4.9022e-15	3.14633e-27	30	61.7585	LCSGLFER	Stripped Sequence	TRUE	0	LCSGLFER	16	1	FALSE	_LC[+57]SGLFER_	19.3282	FALSE	_LC[Carbamidomethyl (C)]SGLFER_	_LC[Carbamidomethyl (C)]SGLFER_	no group specified	LABEL_FREE	FALSE	NaN	0.0854384	0.00440101	31.3318	19.1871	31.4218	0.00604309	0.0118345	0.0018938	0.00440101	FALSE	NaN	233.205	233.205	TRUE	TRUE	-52.3795	2	_LC[+57]SGLFER_	_LC[Carbamidomethyl (C)]SGLFER_	491.245	491.244	233.205
Not Defined	A210305_bc_hela_200ng_100min_dia_standard_py3_1025	NA	A210305_bc_hela_200ng_100min_dia_standard_py3_1025.d	2	Q9NQT8	Q9NQT8	-151.113	-152.357	3.61042e-15	1.16548e-27	4.9022e-15	3.14633e-27	30	61.7585	AEASWDSAVHGCPQLSR	Stripped Sequence	TRUE	0	AEASWDSAVHGCPQLSR	17	1	FALSE	_AEASWDSAVHGC[+57]PQLSR_	25.4483	FALSE	_AEASWDSAVHGC[Carbamidomethyl (C)]PQLSR_	_AEASWDSAVHGC[Carbamidomethyl (C)]PQLSR_	no group specified	LABEL_FREE	FALSE	NaN	0.000469497	0.000113114	35.7122	26.2798	35.1828	4.3613e-05	0.000113114	3.90432e-06	1.38204e-05	FALSE	NaN	114.101	114.101	TRUE	TRUE	-33.3816	3	_AEASWDSAVHGC[+57]PQLSR_	_AEASWDSAVHGC[Carbamidomethyl (C)]PQLSR_	624.288	624.287	114.101
Not Defined	A210305_bc_hela_200ng_100min_dia_standard_py3_1025	NA	A210305_bc_hela_200ng_100min_dia_standard_py3_1025.d	2	Q9NQT8	Q9NQT8	-151.113	-152.357	3.61042e-15	1.16548e-27	4.9022e-15	3.14633e-27	30	61.7585	IMVQSASPDIR	Stripped Sequence	TRUE	0	IMVQSASPDIR	18	1	FALSE	_IMVQSASPDIR_	18.5187	FALSE	_IMVQSASPDIR_	_IMVQSASPDIR_	no group specified	LABEL_FREE	FALSE	NaN	0.00941757	0.000484312	30.15	16.9174	30.9933	0.000872278	0.00213103	1.49523e-06	0.000484312	FALSE	NaN	109.686	109.686	TRUE	TRUE	-39.8891	2	_IMVQSASPDIR_	_IMVQSASPDIR_	608.821	608.821	109.686
Not Defined	A210305_bc_hela_200ng_100min_dia_standard_py3_1025	NA	A210305_bc_hela_200ng_100min_dia_standard_py3_1025.d	2	Q9NQT8	Q9NQT8	-151.113	-152.357	3.61042e-15	1.16548e-27	4.9022e-15	3.14633e-27	30	61.7585	EATLNNSLMR	Stripped Sequence	TRUE	0	EATLNNSLMR	19	1	FALSE	_EATLNNSLMR_	12.2727	FALSE	_EATLNNSLMR_	_EATLNNSLMR_	no group specified	LABEL_FREE	FALSE	NaN	0.0144057	0.00133482	27.9877	13.297	27.2978	0.000631125	0.00133482	0.00024511	0.000313443	FALSE	NaN	93.746	93.746	TRUE	TRUE	-44.5506	2	_EATLNNSLMR_	_EATLNNSLMR_	574.79	574.789	93.746
Not Defined	A210305_bc_hela_200ng_100min_dia_standard_py3_1025	NA	A210305_bc_hela_200ng_100min_dia_standard_py3_1025.d	2	Q9NQT8	Q9NQT8	-151.113	-152.357	3.61042e-15	1.16548e-27	4.9022e-15	3.14633e-27	30	61.7585	TFVNGSSVSSPIQLHHGDR	Stripped Sequence	TRUE	0	TFVNGSSVSSPIQLHHGDR	20	1	FALSE	_TFVNGSSVSSPIQLHHGDR_	22.4905	FALSE	_TFVNGSSVSSPIQLHHGDR_	_TFVNGSSVSSPIQLHHGDR_	no group specified	LABEL_FREE	FALSE	NaN	0.00043065	3.45753e-06	33.2944	22.2513	33.4723	0.000915505	0.00274306	9.35545e-28	3.45753e-06	FALSE	NaN	109.925	109.925	TRUE	TRUE	-29.5983	3	_TFVNGSSVSSPIQLHHGDR_	_TFVNGSSVSSPIQLHHGDR_	680.008	680.008	109.925
Not Defined	A210305_bc_hela_200ng_100min_dia_standard_py3_1025	NA	A210305_bc_hela_200ng_100min_dia_standard_py3_1025.d	2	Q9NQT8	Q9NQT8	-151.113	-152.357	3.61042e-15	1.16548e-27	4.9022e-15	3.14633e-27	30	61.7585	SYTMMGTADQPGLIPR	Stripped Sequence	TRUE	0	SYTMMGTADQPGLIPR	22	1	FALSE	_SYTMMGTADQPGLIPR_	55.2103	FALSE	_SYTMMGTADQPGLIPR_	_SYTMMGTADQPGLIPR_	no group specified	LABEL_FREE	FALSE	NaN	0.00045377	6.61987e-05	55.6672	55.4523	55.5253	0.00125415	0.00197541	6.61987e-05	0.00172085	FALSE	NaN	84.653	84.653	TRUE	TRUE	-32.7903	2	_SYTMMGTADQPGLIPR_	_SYTMMGTADQPGLIPR_	869.419	869.418	84.653
Not Defined	A210305_bc_hela_200ng_100min_dia_standard_py3_1025	NA	A210305_bc_hela_200ng_100min_dia_standard_py3_1025.d	2	Q9NQT8	Q9NQT8	-151.113	-152.357	3.61042e-15	1.16548e-27	4.9022e-15	3.14633e-27	30	61.7585	HIVNHAVVNEDPNAR	Stripped Sequence	TRUE	0	HIVNHAVVNEDPNAR	23	1	FALSE	_HIVNHAVVNEDPNAR_	-18.3848	FALSE	_HIVNHAVVNEDPNAR_	_HIVNHAVVNEDPNAR_	no group specified	LABEL_FREE	FALSE	NaN	0.000274586	9.04513e-14	13.0227	-18.6132	13.1019	1.23052e-07	3.69156e-07	1.34384e-27	9.04513e-14	FALSE	NaN	72.0158	72.0158	TRUE	TRUE	-17.2938	3	_HIVNHAVVNEDPNAR_	_HIVNHAVVNEDPNAR_	562.289	562.288	72.0158
Not Defined	A210305_bc_hela_200ng_100min_dia_standard_py3_1025	NA	A210305_bc_hela_200ng_100min_dia_standard_py3_1025.d	2	Q9NQT8	Q9NQT8	-151.113	-152.357	3.61042e-15	1.16548e-27	4.9022e-15	3.14633e-27	30	61.7585	RPSPLAHQPVPR	Stripped Sequence	TRUE	1	RPSPLAHQPVPR	24	1	FALSE	_RPSPLAHQPVPR_	-19.4916	FALSE	_RPSPLAHQPVPR_	_RPSPLAHQPVPR_	no group specified	LABEL_FREE	FALSE	NaN	0.139329	0.00685909	11.5437	-22.1176	12.472	0.0041563	0.00685909	0.00185136	0.00375845	FALSE	NaN	34.212	34.212	TRUE	TRUE	-55.3226	3	_RPSPLAHQPVPR_	_RPSPLAHQPVPR_	452.262	452.26	34.212
Not Defined	A210305_bc_hela_200ng_100min_dia_standard_py3_1025	NA	A210305_bc_hela_200ng_100min_dia_standard_py3_1025.d	2	Q9NQT8	Q9NQT8	-151.113	-152.357	3.61042e-15	1.16548e-27	4.9022e-15	3.14633e-27	30	61.7585	QDLIPSYSLGSNK	Stripped Sequence	TRUE	0	QDLIPSYSLGSNK	25	1	FALSE	_QDLIPSYSLGSNK_	46.472	FALSE	_QDLIPSYSLGSNK_	_QDLIPSYSLGSNK_	no group specified	LABEL_FREE	FALSE	NaN	0.101104	0.00491319	49.803	46.8275	49.5081	0.00699825	0.0138999	0.00218164	0.00491319	FALSE	NaN	56.6785	56.6785	TRUE	TRUE	-53.179	2	_QDLIPSYSLGSNK_	_QDLIPSYSLGSNK_	711.367	711.367	56.6785
Not Defined	A210305_bc_hela_200ng_100min_dia_standard_py3_1025	NA	A210305_bc_hela_200ng_100min_dia_standard_py3_1025.d	2	Q9NQT8	Q9NQT8	-151.113	-152.357	3.61042e-15	1.16548e-27	4.9022e-15	3.14633e-27	30	61.7585	ITLTHTLYDVK	Stripped Sequence	TRUE	0	ITLTHTLYDVK	26	1	FALSE	_ITLTHTLYDVK_	28.8589	FALSE	_ITLTHTLYDVK_	_ITLTHTLYDVK_	no group specified	LABEL_FREE	FALSE	NaN	0.000467649	0.000108938	37.0176	28.8071	37.0583	4.01322e-05	0.000108938	3.75873e-20	1.14587e-05	FALSE	NaN	22.9017	22.9017	TRUE	TRUE	-33.3274	2	_ITLTHTLYDVK_	_ITLTHTLYDVK_	652.366	652.366	22.9017
Not Defined	A210305_bc_hela_200ng_100min_dia_standard_py3_1025	NA	A210305_bc_hela_200ng_100min_dia_standard_py3_1025.d	2	Q9NQT8	Q9NQT8	-151.113	-152.357	3.61042e-15	1.16548e-27	4.9022e-15	3.14633e-27	30	61.7585	SVLAVENLLTLDR	Stripped Sequence	TRUE	0	SVLAVENLLTLDR	27	1	FALSE	_SVLAVENLLTLDR_	94.1007	FALSE	_SVLAVENLLTLDR_	_SVLAVENLLTLDR_	no group specified	LABEL_FREE	FALSE	NaN	0.000425856	1.25326e-06	80.6941	93.2912	81.0389	0.0283734	0.0850281	1.25326e-06	9.07947e-05	FALSE	NaN	36.3861	36.3861	TRUE	TRUE	-28.4923	2	_SVLAVENLLTLDR_	_SVLAVENLLTLDR_	721.914	721.914	36.3861
Not Defined	A210305_bc_hela_200ng_100min_dia_standard_py3_1025	NA	A210305_bc_hela_200ng_100min_dia_standard_py3_1025.d	2	Q9NQT8	Q9NQT8	-151.113	-152.357	3.61042e-15	1.16548e-27	4.9022e-15	3.14633e-27	30	61.7585	MAANVENPASADSEAYIEK	Stripped Sequence	TRUE	0	MAANVENPASADSEAYIEK	28	1	FALSE	_MAANVENPASADSEAYIEK_	34.3375	FALSE	_MAANVENPASADSEAYIEK_	_MAANVENPASADSEAYIEK_	no group specified	LABEL_FREE	FALSE	NaN	0.00035964	3.56059e-08	40.8741	34.2985	40.8998	0.000406911	0.00121873	3.56059e-08	1.96539e-06	FALSE	NaN	28.5797	28.5797	TRUE	TRUE	-25.3233	2	_MAANVENPASADSEAYIEK_	_MAANVENPASADSEAYIEK_	1005.46	1005.46	28.5797
Not Defined	A210305_bc_hela_200ng_100min_dia_standard_py3_1025	NA	A210305_bc_hela_200ng_100min_dia_standard_py3_1025.d	2	Q9NQT8	Q9NQT8	-151.113	-152.357	3.61042e-15	1.16548e-27	4.9022e-15	3.14633e-27	30	61.7585	TAMVATVSPAADNYDETLSTLR	Stripped Sequence	TRUE	0	TAMVATVSPAADNYDETLSTLR	29	1	FALSE	_TAMVATVSPAADNYDETLSTLR_	68.7335	FALSE	_TAMVATVSPAADNYDETLSTLR_	_TAMVATVSPAADNYDETLSTLR_	no group specified	LABEL_FREE	FALSE	NaN	0.000314253	6.23004e-09	64.7362	69.0307	64.5032	1.31298e-06	3.50119e-06	6.23004e-09	4.31515e-07	FALSE	NaN	18.0222	18.0222	TRUE	TRUE	-24.004	2	_TAMVATVSPAADNYDETLSTLR_	_TAMVATVSPAADNYDETLSTLR_	1163.57	1163.56	18.0222
Not Defined	A210305_bc_hela_200ng_100min_dia_standard_py3_1025	NA	A210305_bc_hela_200ng_100min_dia_standard_py3_1025.d	2	Q9NQT8	Q9NQT8	-151.113	-152.357	3.61042e-15	1.16548e-27	4.9022e-15	3.14633e-27	30	61.7585	VTLQIPASSLDANRK	Stripped Sequence	TRUE	1	VTLQIPASSLDANRK	30	1	FALSE	_VTLQIPASSLDANRK_	35.086	FALSE	_VTLQIPASSLDANRK_	_VTLQIPASSLDANRK_	no group specified	LABEL_FREE	FALSE	NaN	0.0118948	0.000614835	40.9392	34.2069	41.512	0.104465	0.312281	0.000500108	0.000614835	FALSE	NaN	12.4422	12.4422	TRUE	TRUE	-40.9502	2	_VTLQIPASSLDANRK_	_VTLQIPASSLDANRK_	806.954	806.955	12.4422
Not Defined	A210305_bc_hela_200ng_100min_dia_standard_py3_1025	NA	A210305_bc_hela_200ng_100min_dia_standard_py3_1025.d	2	Q9NQT8	Q9NQT8	-151.113	-152.357	3.61042e-15	1.16548e-27	4.9022e-15	3.14633e-27	30	61.7585	LMYEHELEQLR	Stripped Sequence	TRUE	0	LMYEHELEQLR	31	1	FALSE	_LMYEHELEQLR_	38.5806	FALSE	_LMYEHELEQLR_	_LMYEHELEQLR_	no group specified	LABEL_FREE	FALSE	NaN	0.000274586	2.70265e-14	44.0687	38.847	43.8731	4.92492e-06	1.4562e-05	2.70265e-14	2.1271e-07	FALSE	NaN	75.4942	75.4942	TRUE	TRUE	-16.6738	3	_LMYEHELEQLR_	_LMYEHELEQLR_	487.578	487.577	75.4942
Not Defined	A210305_bc_hela_200ng_100min_dia_standard_py3_1025	NA	A210305_bc_hela_200ng_100min_dia_standard_py3_1025.d	2	Q9NQV5	Q9NQV5	-154.933	-169.073	6.81345e-10	0.00107785	4.04802e-10	0.000498041	1	32.3749	AALTIPQGMEVVK	Stripped Sequence	TRUE	0	AALTIPQGMEVVK	1	1	TRUE	_AALTIPQGMEVVK_	55.6457	FALSE	_AALTIPQGMEVVK_	_AALTIPQGMEVVK_	no group specified	LABEL_FREE	FALSE	NaN	0.000488436	0.000142673	55.8542	55.3249	56.0556	0.0160307	0.0479493	2.11841e-27	0.000142673	FALSE	NaN	32.3749	32.3749	TRUE	TRUE	-33.8107	2	_AALTIPQGMEVVK_	_AALTIPQGMEVVK_	678.881	678.881	32.3749
Not Defined	A210305_bc_hela_200ng_100min_dia_standard_py3_1025	NA	A210305_bc_hela_200ng_100min_dia_standard_py3_1025.d	2	Q9NQV6	Q9NQV6	-151.155	-157.264	4.20337e-15	1.62732e-16	5.63481e-15	1.24108e-16	3	74.9745	FISSEQLQQHLNSHDEK	Stripped Sequence	TRUE	0	FISSEQLQQHLNSHDEK	1	1	TRUE	_FISSEQLQQHLNSHDEK_	14.6286	FALSE	_FISSEQLQQHLNSHDEK_	_FISSEQLQQHLNSHDEK_	no group specified	LABEL_FREE	FALSE	NaN	0.000274586	2.14284e-10	28.7484	14.3532	28.9346	1.27258e-07	3.81559e-07	3.71532e-14	2.14284e-10	FALSE	NaN	159.005	159.005	TRUE	TRUE	-21.7048	3	_FISSEQLQQHLNSHDEK_	_FISSEQLQQHLNSHDEK_	680.664	680.664	159.005
Not Defined	A210305_bc_hela_200ng_100min_dia_standard_py3_1025	NA	A210305_bc_hela_200ng_100min_dia_standard_py3_1025.d	2	Q9NQV6	Q9NQV6	-151.155	-157.264	4.20337e-15	1.62732e-16	5.63481e-15	1.24108e-16	3	74.9745	DCYIHLK	Stripped Sequence	TRUE	0	DCYIHLK	3	1	TRUE	_DC[+57]YIHLK_	2.95825	FALSE	_DC[Carbamidomethyl (C)]YIHLK_	_DC[Carbamidomethyl (C)]YIHLK_	no group specified	LABEL_FREE	FALSE	NaN	0.0962288	0.00474534	22.7087	3.43568	22.4443	0.170233	0.494501	0.00474534	0.011453	FALSE	NaN	56.4367	56.4367	TRUE	TRUE	-52.9324	2	_DC[+57]YIHLK_	_DC[Carbamidomethyl (C)]YIHLK_	474.734	474.733	56.4367
Not Defined	A210305_bc_hela_200ng_100min_dia_standard_py3_1025	NA	A210305_bc_hela_200ng_100min_dia_standard_py3_1025.d	2	Q9NQV6	Q9NQV6	-151.155	-157.264	4.20337e-15	1.62732e-16	5.63481e-15	1.24108e-16	3	74.9745	GMLVNHLSK	Stripped Sequence	TRUE	0	GMLVNHLSK	4	1	TRUE	_GMLVNHLSK_	-12.3772	FALSE	_GMLVNHLSK_	_GMLVNHLSK_	no group specified	LABEL_FREE	FALSE	NaN	0.0744427	0.00407346	15.7861	-11.8285	15.5706	0.147455	0.33929	0.00407346	0.0990028	FALSE	NaN	33.311	33.311	TRUE	TRUE	-51.7916	2	_GMLVNHLSK_	_GMLVNHLSK_	499.776	499.775	33.311
Not Defined	A210305_bc_hela_200ng_100min_dia_standard_py3_1025	NA	A210305_bc_hela_200ng_100min_dia_standard_py3_1025.d	2	Q9NQW6	Q9NQW6	-154.128	-154.266	6.70957e-11	6.71303e-23	4.46782e-11	9.38538e-23	20	87.9927	INLANCTSR	Stripped Sequence	TRUE	0	INLANCTSR	1	1	TRUE	_INLANC[+57]TSR_	-10.5388	FALSE	_INLANC[Carbamidomethyl (C)]TSR_	_INLANC[Carbamidomethyl (C)]TSR_	no group specified	LABEL_FREE	FALSE	NaN	0.000444461	3.21065e-05	16.3887	-10.2498	16.2765	4.80648e-05	9.57142e-05	1.63737e-05	3.21065e-05	FALSE	NaN	356.069	356.069	TRUE	TRUE	-32.1849	2	_INLANC[+57]TSR_	_INLANC[Carbamidomethyl (C)]TSR_	524.764	524.763	356.069
Not Defined	A210305_bc_hela_200ng_100min_dia_standard_py3_1025	NA	A210305_bc_hela_200ng_100min_dia_standard_py3_1025.d	2	Q9NQW6	Q9NQW6	-154.128	-154.266	6.70957e-11	6.71303e-23	4.46782e-11	9.38538e-23	20	87.9927	TQSLPVTEK	Stripped Sequence	TRUE	0	TQSLPVTEK	2	1	TRUE	_TQSLPVTEK_	-10.2868	FALSE	_TQSLPVTEK_	_TQSLPVTEK_	no group specified	LABEL_FREE	FALSE	NaN	0.000274586	1.89515e-10	16.3386	-10.3787	16.3744	1.22014e-05	3.47153e-05	1.89515e-10	1.88862e-06	FALSE	NaN	305.47	305.47	TRUE	TRUE	-21.6258	2	_TQSLPVTEK_	_TQSLPVTEK_	501.777	501.776	305.47
Not Defined	A210305_bc_hela_200ng_100min_dia_standard_py3_1025	NA	A210305_bc_hela_200ng_100min_dia_standard_py3_1025.d	2	Q9NQW6	Q9NQW6	-154.128	-154.266	6.70957e-11	6.71303e-23	4.46782e-11	9.38538e-23	20	87.9927	NNAFPCQVNIK	Stripped Sequence	TRUE	0	NNAFPCQVNIK	3	1	TRUE	_NNAFPC[+57]QVNIK_	24.5962	FALSE	_NNAFPC[Carbamidomethyl (C)]QVNIK_	_NNAFPC[Carbamidomethyl (C)]QVNIK_	no group specified	LABEL_FREE	FALSE	NaN	0.0166068	0.00166575	34.5342	24.4603	34.6039	0.00131787	0.00228754	3.184e-07	0.00166575	FALSE	NaN	203.831	203.831	TRUE	TRUE	-45.6125	2	_NNAFPC[+57]QVNIK_	_NNAFPC[Carbamidomethyl (C)]QVNIK_	652.824	652.824	203.831
Not Defined	A210305_bc_hela_200ng_100min_dia_standard_py3_1025	NA	A210305_bc_hela_200ng_100min_dia_standard_py3_1025.d	2	Q9NQW6	Q9NQW6	-154.128	-154.266	6.70957e-11	6.71303e-23	4.46782e-11	9.38538e-23	20	87.9927	GSLEEAEAER	Stripped Sequence	TRUE	0	GSLEEAEAER	4	1	FALSE	_GSLEEAEAER_	-12.5724	FALSE	_GSLEEAEAER_	_GSLEEAEAER_	no group specified	LABEL_FREE	FALSE	NaN	0.000388598	1.08303e-07	15.259	-13.1311	15.4926	3.90818e-05	0.000117133	3.72164e-09	1.08303e-07	FALSE	NaN	227.428	227.428	TRUE	TRUE	-26.2296	2	_GSLEEAEAER_	_GSLEEAEAER_	545.754	545.753	227.428
Not Defined	A210305_bc_hela_200ng_100min_dia_standard_py3_1025	NA	A210305_bc_hela_200ng_100min_dia_standard_py3_1025.d	2	Q9NQW6	Q9NQW6	-154.128	-154.266	6.70957e-11	6.71303e-23	4.46782e-11	9.38538e-23	20	87.9927	LWQPDACYK	Stripped Sequence	TRUE	0	LWQPDACYK	5	1	FALSE	_LWQPDAC[+57]YK_	23.4706	FALSE	_LWQPDAC[Carbamidomethyl (C)]YK_	_LWQPDAC[Carbamidomethyl (C)]YK_	no group specified	LABEL_FREE	FALSE	NaN	0.000366421	4.56434e-08	34.0224	23.4542	34.0312	2.48299e-05	7.42062e-05	4.56434e-08	2.37964e-07	FALSE	NaN	168.693	168.693	TRUE	TRUE	-25.5212	2	_LWQPDAC[+57]YK_	_LWQPDAC[Carbamidomethyl (C)]YK_	590.776	590.776	168.693
Not Defined	A210305_bc_hela_200ng_100min_dia_standard_py3_1025	NA	A210305_bc_hela_200ng_100min_dia_standard_py3_1025.d	2	Q9NQW6	Q9NQW6	-154.128	-154.266	6.70957e-11	6.71303e-23	4.46782e-11	9.38538e-23	20	87.9927	LNQVLVDIR	Stripped Sequence	TRUE	0	LNQVLVDIR	6	1	FALSE	_LNQVLVDIR_	37.1093	FALSE	_LNQVLVDIR_	_LNQVLVDIR_	no group specified	LABEL_FREE	FALSE	NaN	0.000432741	6.21908e-06	42.8356	37.1838	42.7812	0.000898771	0.00258462	6.21908e-06	0.000105472	FALSE	NaN	187.511	187.511	TRUE	TRUE	-30.3072	2	_LNQVLVDIR_	_LNQVLVDIR_	535.322	535.321	187.511
Not Defined	A210305_bc_hela_200ng_100min_dia_standard_py3_1025	NA	A210305_bc_hela_200ng_100min_dia_standard_py3_1025.d	2	Q9NQW6	Q9NQW6	-154.128	-154.266	6.70957e-11	6.71303e-23	4.46782e-11	9.38538e-23	20	87.9927	SCEGQNPELLPK	Stripped Sequence	TRUE	0	SCEGQNPELLPK	7	1	FALSE	_SC[+57]EGQNPELLPK_	9.29703	FALSE	_SC[Carbamidomethyl (C)]EGQNPELLPK_	_SC[Carbamidomethyl (C)]EGQNPELLPK_	no group specified	LABEL_FREE	FALSE	NaN	0.000431195	4.05229e-06	26.145	9.87239	25.8684	0.00369592	0.00923789	4.05229e-06	0.00184582	FALSE	NaN	112.104	112.104	TRUE	TRUE	-29.7841	2	_SC[+57]EGQNPELLPK_	_SC[Carbamidomethyl (C)]EGQNPELLPK_	686.332	686.332	112.104
Not Defined	A210305_bc_hela_200ng_100min_dia_standard_py3_1025	NA	A210305_bc_hela_200ng_100min_dia_standard_py3_1025.d	2	Q9NQW6	Q9NQW6	-154.128	-154.266	6.70957e-11	6.71303e-23	4.46782e-11	9.38538e-23	20	87.9927	EIEMSVDDDDINSSK	Stripped Sequence	TRUE	0	EIEMSVDDDDINSSK	8	1	FALSE	_EIEMSVDDDDINSSK_	31.3182	FALSE	_EIEMSVDDDDINSSK_	_EIEMSVDDDDINSSK_	no group specified	LABEL_FREE	FALSE	NaN	0.000274586	7.87761e-12	38.7681	31.2938	38.7841	2.29908e-06	6.89723e-06	2.88263e-29	7.87761e-12	FALSE	NaN	80.9102	80.9102	TRUE	TRUE	-19.7084	2	_EIEMSVDDDDINSSK_	_EIEMSVDDDDINSSK_	848.865	848.865	80.9102
Not Defined	A210305_bc_hela_200ng_100min_dia_standard_py3_1025	NA	A210305_bc_hela_200ng_100min_dia_standard_py3_1025.d	2	Q9NQW6	Q9NQW6	-154.128	-154.266	6.70957e-11	6.71303e-23	4.46782e-11	9.38538e-23	20	87.9927	LLLIATGK	Stripped Sequence	TRUE	0	LLLIATGK	9	1	FALSE	_LLLIATGK_	31.7801	FALSE	_LLLIATGK_	_LLLIATGK_	no group specified	LABEL_FREE	FALSE	NaN	0.00054864	0.000173387	38.8665	31.3673	39.2056	0.000232475	0.000488174	3.58638e-05	0.000173387	FALSE	NaN	45.1335	45.1335	TRUE	TRUE	-34.5311	2	_LLLIATGK_	_LLLIATGK_	414.781	414.78	45.1335
Not Defined	A210305_bc_hela_200ng_100min_dia_standard_py3_1025	NA	A210305_bc_hela_200ng_100min_dia_standard_py3_1025.d	2	Q9NQW6	Q9NQW6	-154.128	-154.266	6.70957e-11	6.71303e-23	4.46782e-11	9.38538e-23	20	87.9927	TLLIDELNK	Stripped Sequence	TRUE	0	TLLIDELNK	10	1	FALSE	_TLLIDELNK_	47.8687	FALSE	_TLLIDELNK_	_TLLIDELNK_	no group specified	LABEL_FREE	FALSE	NaN	0.000435811	1.13059e-05	50.8712	48.2803	50.5284	0.000837011	0.00249973	4.24729e-25	1.13059e-05	FALSE	NaN	57.3019	57.3019	TRUE	TRUE	-31.0837	2	_TLLIDELNK_	_TLLIDELNK_	529.808	529.808	57.3019
Not Defined	A210305_bc_hela_200ng_100min_dia_standard_py3_1025	NA	A210305_bc_hela_200ng_100min_dia_standard_py3_1025.d	2	Q9NQW6	Q9NQW6	-154.128	-154.266	6.70957e-11	6.71303e-23	4.46782e-11	9.38538e-23	20	87.9927	EICLQSQSK	Stripped Sequence	TRUE	0	EICLQSQSK	11	1	FALSE	_EIC[+57]LQSQSK_	-14.9706	FALSE	_EIC[Carbamidomethyl (C)]LQSQSK_	_EIC[Carbamidomethyl (C)]LQSQSK_	no group specified	LABEL_FREE	FALSE	NaN	0.0248691	0.00238671	14.523	-14.4024	14.2831	0.00519104	0.00934707	0.00238671	0.00383934	FALSE	NaN	44.2481	44.2481	TRUE	TRUE	-47.6636	2	_EIC[+57]LQSQSK_	_EIC[Carbamidomethyl (C)]LQSQSK_	546.771	546.771	44.2481
Not Defined	A210305_bc_hela_200ng_100min_dia_standard_py3_1025	NA	A210305_bc_hela_200ng_100min_dia_standard_py3_1025.d	2	Q9NQW6	Q9NQW6	-154.128	-154.266	6.70957e-11	6.71303e-23	4.46782e-11	9.38538e-23	20	87.9927	QNSVQEQPGTACLSK	Stripped Sequence	TRUE	0	QNSVQEQPGTACLSK	12	1	FALSE	_QNSVQEQPGTAC[+57]LSK_	-4.15584	FALSE	_QNSVQEQPGTAC[Carbamidomethyl (C)]LSK_	_QNSVQEQPGTAC[Carbamidomethyl (C)]LSK_	no group specified	LABEL_FREE	FALSE	NaN	0.00857366	0.000454189	19.0753	-4.30309	19.1372	0.000172192	0.000454189	8.24503e-18	6.23861e-05	FALSE	NaN	26.8877	26.8877	TRUE	TRUE	-39.611	2	_QNSVQEQPGTAC[+57]LSK_	_QNSVQEQPGTAC[Carbamidomethyl (C)]LSK_	823.894	823.894	26.8877
Not Defined	A210305_bc_hela_200ng_100min_dia_standard_py3_1025	NA	A210305_bc_hela_200ng_100min_dia_standard_py3_1025.d	2	Q9NQW6	Q9NQW6	-154.128	-154.266	6.70957e-11	6.71303e-23	4.46782e-11	9.38538e-23	20	87.9927	RTLLIDELNK	Stripped Sequence	TRUE	1	RTLLIDELNK	13	1	FALSE	_RTLLIDELNK_	27.3716	FALSE	_RTLLIDELNK_	_RTLLIDELNK_	no group specified	LABEL_FREE	FALSE	NaN	0.000274586	1.13428e-12	36.2029	26.8522	36.5715	1.99981e-05	5.9982e-05	1.13428e-12	1.24112e-08	FALSE	NaN	22.1473	22.1473	TRUE	TRUE	-18.6307	2	_RTLLIDELNK_	_RTLLIDELNK_	607.859	607.858	22.1473
Not Defined	A210305_bc_hela_200ng_100min_dia_standard_py3_1025	NA	A210305_bc_hela_200ng_100min_dia_standard_py3_1025.d	2	Q9NQW6	Q9NQW6	-154.128	-154.266	6.70957e-11	6.71303e-23	4.46782e-11	9.38538e-23	20	87.9927	GFTECEMTK	Stripped Sequence	TRUE	0	GFTECEMTK	14	1	FALSE	_GFTEC[+57]EMTK_	-4.26825	FALSE	_GFTEC[Carbamidomethyl (C)]EMTK_	_GFTEC[Carbamidomethyl (C)]EMTK_	no group specified	LABEL_FREE	FALSE	NaN	0.000353035	2.80595e-08	18.9907	-4.50068	19.0899	3.97921e-05	0.000119348	1.67836e-22	2.80595e-08	FALSE	NaN	13.0342	13.0342	TRUE	TRUE	-25.1344	2	_GFTEC[+57]EMTK_	_GFTEC[Carbamidomethyl (C)]EMTK_	551.731	551.73	13.0342
Not Defined	A210305_bc_hela_200ng_100min_dia_standard_py3_1025	NA	A210305_bc_hela_200ng_100min_dia_standard_py3_1025.d	2	Q9NQW6	Q9NQW6	-154.128	-154.266	6.70957e-11	6.71303e-23	4.46782e-11	9.38538e-23	20	87.9927	ASPQSEFMPSK	Stripped Sequence	TRUE	0	ASPQSEFMPSK	15	1	FALSE	_ASPQSEFMPSK_	9.51128	FALSE	_ASPQSEFMPSK_	_ASPQSEFMPSK_	no group specified	LABEL_FREE	FALSE	NaN	0.000422476	8.19331e-07	26.39	10.3086	25.966	0.000665363	0.00192675	8.19331e-07	6.85176e-05	FALSE	NaN	333.972	333.972	TRUE	TRUE	-28.065	2	_ASPQSEFMPSK_	_ASPQSEFMPSK_	604.784	604.784	333.972
Not Defined	A210305_bc_hela_200ng_100min_dia_standard_py3_1025	NA	A210305_bc_hela_200ng_100min_dia_standard_py3_1025.d	2	Q9NQW6	Q9NQW6	-154.128	-154.266	6.70957e-11	6.71303e-23	4.46782e-11	9.38538e-23	20	87.9927	VTENQIPAK	Stripped Sequence	TRUE	0	VTENQIPAK	16	1	FALSE	_VTENQIPAK_	-19.5031	FALSE	_VTENQIPAK_	_VTENQIPAK_	no group specified	LABEL_FREE	FALSE	NaN	0.089139	0.00451584	12.1781	-20.9686	12.7087	0.0967758	0.276902	0.00451584	0.00890955	FALSE	NaN	94.5885	94.5885	TRUE	TRUE	-52.5709	2	_VTENQIPAK_	_VTENQIPAK_	500.277	500.276	94.5885
Not Defined	A210305_bc_hela_200ng_100min_dia_standard_py3_1025	NA	A210305_bc_hela_200ng_100min_dia_standard_py3_1025.d	2	Q9NQW6	Q9NQW6	-154.128	-154.266	6.70957e-11	6.71303e-23	4.46782e-11	9.38538e-23	20	87.9927	LEATAASSVK	Stripped Sequence	TRUE	0	LEATAASSVK	19	1	FALSE	_LEATAASSVK_	-19.0281	FALSE	_LEATAASSVK_	_LEATAASSVK_	no group specified	LABEL_FREE	FALSE	NaN	0.000395965	1.49413e-07	12.7421	-18.7354	12.6396	0.0210457	0.0560977	1.49413e-07	0.00703937	FALSE	NaN	83.9977	83.9977	TRUE	TRUE	-26.504	2	_LEATAASSVK_	_LEATAASSVK_	488.769	488.768	83.9977
Not Defined	A210305_bc_hela_200ng_100min_dia_standard_py3_1025	NA	A210305_bc_hela_200ng_100min_dia_standard_py3_1025.d	2	Q9NQW6	Q9NQW6	-154.128	-154.266	6.70957e-11	6.71303e-23	4.46782e-11	9.38538e-23	20	87.9927	ALSSSADDASLVNASISSSVK	Stripped Sequence	TRUE	0	ALSSSADDASLVNASISSSVK	21	1	FALSE	_ALSSSADDASLVNASISSSVK_	49.5593	FALSE	_ALSSSADDASLVNASISSSVK_	_ALSSSADDASLVNASISSSVK_	no group specified	LABEL_FREE	FALSE	NaN	0.000339822	1.72704e-08	51.6434	49.5224	51.67	4.08463e-05	0.000122522	8.11724e-23	1.72704e-08	FALSE	NaN	33.7627	33.7627	TRUE	TRUE	-24.7605	2	_ALSSSADDASLVNASISSSVK_	_ALSSSADDASLVNASISSSVK_	1005.01	1005	33.7627
Not Defined	A210305_bc_hela_200ng_100min_dia_standard_py3_1025	NA	A210305_bc_hela_200ng_100min_dia_standard_py3_1025.d	2	Q9NQW6	Q9NQW6	-154.128	-154.266	6.70957e-11	6.71303e-23	4.46782e-11	9.38538e-23	20	87.9927	SNIHSSVMASPGGLSAVR	Stripped Sequence	TRUE	0	SNIHSSVMASPGGLSAVR	24	1	FALSE	_SNIHSSVMASPGGLSAVR_	20.4457	FALSE	_SNIHSSVMASPGGLSAVR_	_SNIHSSVMASPGGLSAVR_	no group specified	LABEL_FREE	FALSE	NaN	0.000451171	5.64884e-05	32.14	20.4505	32.1366	8.00489e-05	0.000183658	7.01023e-10	5.64884e-05	FALSE	NaN	256.959	256.959	TRUE	TRUE	-32.6509	3	_SNIHSSVMASPGGLSAVR_	_SNIHSSVMASPGGLSAVR_	590.637	590.636	256.959
Not Defined	A210305_bc_hela_200ng_100min_dia_standard_py3_1025	NA	A210305_bc_hela_200ng_100min_dia_standard_py3_1025.d	2	Q9NQW6	Q9NQW6	-154.128	-154.266	6.70957e-11	6.71303e-23	4.46782e-11	9.38538e-23	20	87.9927	TPIITPNTK	Stripped Sequence	TRUE	0	TPIITPNTK	26	1	FALSE	_TPIITPNTK_	0.751379	FALSE	_TPIITPNTK_	_TPIITPNTK_	no group specified	LABEL_FREE	FALSE	NaN	0.13526	0.00655195	20.2721	-0.965207	21.1482	0.12854	0.308328	0.00655195	0.070739	FALSE	NaN	42.4922	42.4922	TRUE	TRUE	-55.0461	2	_TPIITPNTK_	_TPIITPNTK_	492.79	492.789	42.4922
Not Defined	A210305_bc_hela_200ng_100min_dia_standard_py3_1025	NA	A210305_bc_hela_200ng_100min_dia_standard_py3_1025.d	2	Q9NQW7	Q9NQW7	-149.75	-149.956	1.97851e-17	2.03496e-34	4.61059e-17	1.77506e-33	25	418.117	VGVDPLIIPTDYWK	Stripped Sequence	TRUE	0	VGVDPLIIPTDYWK	1	1	TRUE	_VGVDPLIIPTDYWK_	99.6021	FALSE	_VGVDPLIIPTDYWK_	_VGVDPLIIPTDYWK_	no group specified	LABEL_FREE	FALSE	NaN	0.000437171	1.37278e-05	84.0214	99.8647	83.899	2.43213e-05	5.92361e-05	4.585e-17	1.37278e-05	FALSE	NaN	2078.6	2078.6	TRUE	TRUE	-31.3302	2	_VGVDPLIIPTDYWK_	_VGVDPLIIPTDYWK_	808.44	808.44	2078.6
Not Defined	A210305_bc_hela_200ng_100min_dia_standard_py3_1025	NA	A210305_bc_hela_200ng_100min_dia_standard_py3_1025.d	2	Q9NQW7	Q9NQW7	-149.75	-149.956	1.97851e-17	2.03496e-34	4.61059e-17	1.77506e-33	25	418.117	IWTDRPERPCK	Stripped Sequence	TRUE	2	IWTDRPERPCK	2	1	TRUE	_IWTDRPERPC[+57]K_	-17.8877	FALSE	_IWTDRPERPC[Carbamidomethyl (C)]K_	_IWTDRPERPC[Carbamidomethyl (C)]K_	no group specified	LABEL_FREE	FALSE	NaN	0.000521652	0.000164653	13.2728	-17.9304	13.2896	9.25052e-05	0.000164653	6.73053e-11	0.000112862	FALSE	NaN	1636.86	1636.86	TRUE	TRUE	-34.2756	3	_IWTDRPERPC[+57]K_	_IWTDRPERPC[Carbamidomethyl (C)]K_	486.582	486.581	1636.86
Not Defined	A210305_bc_hela_200ng_100min_dia_standard_py3_1025	NA	A210305_bc_hela_200ng_100min_dia_standard_py3_1025.d	2	Q9NQW7	Q9NQW7	-149.75	-149.956	1.97851e-17	2.03496e-34	4.61059e-17	1.77506e-33	25	418.117	DTPTQEDWLVSVLPEGSR	Stripped Sequence	TRUE	0	DTPTQEDWLVSVLPEGSR	3	2	TRUE	_DTPTQEDWLVSVLPEGSR_	98.3781	FALSE	_DTPTQEDWLVSVLPEGSR_	_DTPTQEDWLVSVLPEGSR_	no group specified	LABEL_FREE	FALSE	NaN	0.000274586	4.95797e-11	83.1553	98.3191	83.1938	1.12245e-06	3.3673e-06	3.55419e-19	4.95797e-11	FALSE	NaN	977.325	977.325	TRUE	TRUE	-20.7929	2	_DTPTQEDWLVSVLPEGSR_	_DTPTQEDWLVSVLPEGSR_	1015	1015	977.325
Not Defined	A210305_bc_hela_200ng_100min_dia_standard_py3_1025	NA	A210305_bc_hela_200ng_100min_dia_standard_py3_1025.d	2	Q9NQW7	Q9NQW7	-149.75	-149.956	1.97851e-17	2.03496e-34	4.61059e-17	1.77506e-33	25	418.117	DTPTQEDWLVSVLPEGSR	Stripped Sequence	TRUE	0	DTPTQEDWLVSVLPEGSR	3	2	TRUE	_DTPTQEDWLVSVLPEGSR_	98.3781	FALSE	_DTPTQEDWLVSVLPEGSR_	_DTPTQEDWLVSVLPEGSR_	no group specified	LABEL_FREE	FALSE	NaN	0.000274586	1.58774e-16	83.1606	98.3272	83.1938	2.14985e-07	6.44955e-07	1.91241e-25	1.58774e-16	FALSE	NaN	218.575	218.575	TRUE	TRUE	-14.2127	3	_DTPTQEDWLVSVLPEGSR_	_DTPTQEDWLVSVLPEGSR_	677.001	677	218.575
Not Defined	A210305_bc_hela_200ng_100min_dia_standard_py3_1025	NA	A210305_bc_hela_200ng_100min_dia_standard_py3_1025.d	2	Q9NQW7	Q9NQW7	-149.75	-149.956	1.97851e-17	2.03496e-34	4.61059e-17	1.77506e-33	25	418.117	ASYAVSETIPK	Stripped Sequence	TRUE	0	ASYAVSETIPK	4	1	FALSE	_ASYAVSETIPK_	15.567	FALSE	_ASYAVSETIPK_	_ASYAVSETIPK_	no group specified	LABEL_FREE	FALSE	NaN	0.000393887	1.36174e-07	29.6216	15.7326	29.5241	4.73373e-06	1.4065e-05	4.53823e-13	1.36174e-07	FALSE	NaN	1372.37	1372.37	TRUE	TRUE	-26.4235	2	_ASYAVSETIPK_	_ASYAVSETIPK_	583.309	583.308	1372.37
Not Defined	A210305_bc_hela_200ng_100min_dia_standard_py3_1025	NA	A210305_bc_hela_200ng_100min_dia_standard_py3_1025.d	2	Q9NQW7	Q9NQW7	-149.75	-149.956	1.97851e-17	2.03496e-34	4.61059e-17	1.77506e-33	25	418.117	GHLLDSFAR	Stripped Sequence	TRUE	0	GHLLDSFAR	5	1	FALSE	_GHLLDSFAR_	13.218	FALSE	_GHLLDSFAR_	_GHLLDSFAR_	no group specified	LABEL_FREE	FALSE	NaN	0.00041973	6.26554e-07	28.0593	13.1993	28.0701	2.5583e-05	7.6121e-05	1.40693e-09	6.26554e-07	FALSE	NaN	1374.49	1374.49	TRUE	TRUE	-27.8034	2	_GHLLDSFAR_	_GHLLDSFAR_	508.27	508.269	1374.49
Not Defined	A210305_bc_hela_200ng_100min_dia_standard_py3_1025	NA	A210305_bc_hela_200ng_100min_dia_standard_py3_1025.d	2	Q9NQW7	Q9NQW7	-149.75	-149.956	1.97851e-17	2.03496e-34	4.61059e-17	1.77506e-33	25	418.117	MIDVDSLTDK	Stripped Sequence	TRUE	0	MIDVDSLTDK	6	1	FALSE	_MIDVDSLTDK_	38.6251	FALSE	_MIDVDSLTDK_	_MIDVDSLTDK_	no group specified	LABEL_FREE	FALSE	NaN	0.000334464	1.41141e-08	43.9308	38.659	43.906	9.13582e-06	2.73933e-05	3.4954e-11	1.41141e-08	FALSE	NaN	1315.73	1315.73	TRUE	TRUE	-24.6079	2	_MIDVDSLTDK_	_MIDVDSLTDK_	568.779	568.778	1315.73
Not Defined	A210305_bc_hela_200ng_100min_dia_standard_py3_1025	NA	A210305_bc_hela_200ng_100min_dia_standard_py3_1025.d	2	Q9NQW7	Q9NQW7	-149.75	-149.956	1.97851e-17	2.03496e-34	4.61059e-17	1.77506e-33	25	418.117	ALCADLSPR	Stripped Sequence	TRUE	0	ALCADLSPR	7	1	FALSE	_ALC[+57]ADLSPR_	8.75564	FALSE	_ALC[Carbamidomethyl (C)]ADLSPR_	_ALC[Carbamidomethyl (C)]ADLSPR_	no group specified	LABEL_FREE	FALSE	NaN	0.00043014	2.99226e-06	25.6151	8.76585	25.61	3.31828e-05	5.86687e-05	2.99226e-06	3.78874e-05	FALSE	NaN	914.351	914.351	TRUE	TRUE	-29.4338	2	_ALC[+57]ADLSPR_	_ALC[Carbamidomethyl (C)]ADLSPR_	501.755	501.754	914.351
Not Defined	A210305_bc_hela_200ng_100min_dia_standard_py3_1025	NA	A210305_bc_hela_200ng_100min_dia_standard_py3_1025.d	2	Q9NQW7	Q9NQW7	-149.75	-149.956	1.97851e-17	2.03496e-34	4.61059e-17	1.77506e-33	25	418.117	ECFTYVLK	Stripped Sequence	TRUE	0	ECFTYVLK	8	1	FALSE	_EC[+57]FTYVLK_	34.2118	FALSE	_EC[Carbamidomethyl (C)]FTYVLK_	_EC[Carbamidomethyl (C)]FTYVLK_	no group specified	LABEL_FREE	FALSE	NaN	0.000430192	3.03594e-06	40.918	34.3652	40.8171	2.1606e-05	6.17637e-05	1.84124e-08	3.03594e-06	FALSE	NaN	824.673	824.673	TRUE	TRUE	-29.4501	2	_EC[+57]FTYVLK_	_EC[Carbamidomethyl (C)]FTYVLK_	530.263	530.262	824.673
Not Defined	A210305_bc_hela_200ng_100min_dia_standard_py3_1025	NA	A210305_bc_hela_200ng_100min_dia_standard_py3_1025.d	2	Q9NQW7	Q9NQW7	-149.75	-149.956	1.97851e-17	2.03496e-34	4.61059e-17	1.77506e-33	25	418.117	IENVVLVVPVK	Stripped Sequence	TRUE	0	IENVVLVVPVK	9	1	FALSE	_IENVVLVVPVK_	58.6871	FALSE	_IENVVLVVPVK_	_IENVVLVVPVK_	no group specified	LABEL_FREE	FALSE	NaN	0.000397346	1.59309e-07	57.8265	58.7397	57.7651	4.64124e-06	1.37644e-05	3.51584e-14	1.59309e-07	FALSE	NaN	746.799	746.799	TRUE	TRUE	-26.559	2	_IENVVLVVPVK_	_IENVVLVVPVK_	604.884	604.884	746.799
Not Defined	A210305_bc_hela_200ng_100min_dia_standard_py3_1025	NA	A210305_bc_hela_200ng_100min_dia_standard_py3_1025.d	2	Q9NQW7	Q9NQW7	-149.75	-149.956	1.97851e-17	2.03496e-34	4.61059e-17	1.77506e-33	25	418.117	TMHFGTPTAYEK	Stripped Sequence	TRUE	0	TMHFGTPTAYEK	10	2	FALSE	_TMHFGTPTAYEK_	8.49147	FALSE	_TMHFGTPTAYEK_	_TMHFGTPTAYEK_	no group specified	LABEL_FREE	FALSE	NaN	0.000434248	8.66815e-06	25.4974	8.52996	25.4781	5.24796e-05	0.000142384	6.3864e-06	8.66815e-06	FALSE	NaN	402.01	402.01	TRUE	TRUE	-30.7346	3	_TMHFGTPTAYEK_	_TMHFGTPTAYEK_	461.552	461.55	402.01
Not Defined	A210305_bc_hela_200ng_100min_dia_standard_py3_1025	NA	A210305_bc_hela_200ng_100min_dia_standard_py3_1025.d	2	Q9NQW7	Q9NQW7	-149.75	-149.956	1.97851e-17	2.03496e-34	4.61059e-17	1.77506e-33	25	418.117	TMHFGTPTAYEK	Stripped Sequence	TRUE	0	TMHFGTPTAYEK	10	2	FALSE	_TMHFGTPTAYEK_	8.49147	FALSE	_TMHFGTPTAYEK_	_TMHFGTPTAYEK_	no group specified	LABEL_FREE	FALSE	NaN	0.000437665	1.46559e-05	25.5092	8.55345	25.4781	4.39219e-05	0.000117109	1.72564e-10	1.46559e-05	FALSE	NaN	345.068	345.068	TRUE	TRUE	-31.4096	2	_TMHFGTPTAYEK_	_TMHFGTPTAYEK_	691.824	691.824	345.068
Not Defined	A210305_bc_hela_200ng_100min_dia_standard_py3_1025	NA	A210305_bc_hela_200ng_100min_dia_standard_py3_1025.d	2	Q9NQW7	Q9NQW7	-149.75	-149.956	1.97851e-17	2.03496e-34	4.61059e-17	1.77506e-33	25	418.117	IQVHPYK	Stripped Sequence	TRUE	0	IQVHPYK	11	1	FALSE	_IQVHPYK_	-27.5613	FALSE	_IQVHPYK_	_IQVHPYK_	no group specified	LABEL_FREE	FALSE	NaN	0.000418541	5.64731e-07	9.80962	-27.5688	9.81235	0.000186239	0.000350115	5.64731e-07	0.000208038	FALSE	NaN	550.308	550.308	TRUE	TRUE	-27.7048	2	_IQVHPYK_	_IQVHPYK_	442.753	442.752	550.308
Not Defined	A210305_bc_hela_200ng_100min_dia_standard_py3_1025	NA	A210305_bc_hela_200ng_100min_dia_standard_py3_1025.d	2	Q9NQW7	Q9NQW7	-149.75	-149.956	1.97851e-17	2.03496e-34	4.61059e-17	1.77506e-33	25	418.117	ECDWLNNYHLTCR	Stripped Sequence	TRUE	0	ECDWLNNYHLTCR	12	2	FALSE	_EC[+57]DWLNNYHLTC[+57]R_	45.5536	FALSE	_EC[Carbamidomethyl (C)]DWLNNYHLTC[Carbamidomethyl (C)]R_	_EC[Carbamidomethyl (C)]DWLNNYHLTC[Carbamidomethyl (C)]R_	no group specified	LABEL_FREE	FALSE	NaN	0.000431537	4.47686e-06	48.5717	45.5053	48.6002	4.9144e-05	0.000142955	2.6654e-12	4.47686e-06	FALSE	NaN	327.45	327.45	TRUE	TRUE	-29.9027	3	_EC[+57]DWLNNYHLTC[+57]R_	_EC[Carbamidomethyl (C)]DWLNNYHLTC[Carbamidomethyl (C)]R_	594.256	594.256	327.45
Not Defined	A210305_bc_hela_200ng_100min_dia_standard_py3_1025	NA	A210305_bc_hela_200ng_100min_dia_standard_py3_1025.d	2	Q9NQW7	Q9NQW7	-149.75	-149.956	1.97851e-17	2.03496e-34	4.61059e-17	1.77506e-33	25	418.117	ECDWLNNYHLTCR	Stripped Sequence	TRUE	0	ECDWLNNYHLTCR	12	2	FALSE	_EC[+57]DWLNNYHLTC[+57]R_	45.5536	FALSE	_EC[Carbamidomethyl (C)]DWLNNYHLTC[Carbamidomethyl (C)]R_	_EC[Carbamidomethyl (C)]DWLNNYHLTC[Carbamidomethyl (C)]R_	no group specified	LABEL_FREE	FALSE	NaN	0.00275845	0.000287198	48.5696	45.5018	48.6002	0.000147811	0.000287198	1.49845e-07	0.000156084	FALSE	NaN	32.3796	32.3796	TRUE	TRUE	-37.5252	2	_EC[+57]DWLNNYHLTC[+57]R_	_EC[Carbamidomethyl (C)]DWLNNYHLTC[Carbamidomethyl (C)]R_	890.88	890.88	32.3796
Not Defined	A210305_bc_hela_200ng_100min_dia_standard_py3_1025	NA	A210305_bc_hela_200ng_100min_dia_standard_py3_1025.d	2	Q9NQW7	Q9NQW7	-149.75	-149.956	1.97851e-17	2.03496e-34	4.61059e-17	1.77506e-33	25	418.117	YFLQAAK	Stripped Sequence	TRUE	0	YFLQAAK	13	1	FALSE	_YFLQAAK_	5.37515	FALSE	_YFLQAAK_	_YFLQAAK_	no group specified	LABEL_FREE	FALSE	NaN	0.000433812	7.94935e-06	23.8476	5.41986	23.8223	0.000123206	0.000358303	3.3667e-06	7.94935e-06	FALSE	NaN	211.078	211.078	TRUE	TRUE	-30.621	2	_YFLQAAK_	_YFLQAAK_	420.734	420.733	211.078
Not Defined	A210305_bc_hela_200ng_100min_dia_standard_py3_1025	NA	A210305_bc_hela_200ng_100min_dia_standard_py3_1025.d	2	Q9NQW7	Q9NQW7	-149.75	-149.956	1.97851e-17	2.03496e-34	4.61059e-17	1.77506e-33	25	418.117	SAGHHLIPVK	Stripped Sequence	TRUE	0	SAGHHLIPVK	14	1	FALSE	_SAGHHLIPVK_	-29.528	FALSE	_SAGHHLIPVK_	_SAGHHLIPVK_	no group specified	LABEL_FREE	FALSE	NaN	0.0142865	0.00131233	9.04569	-29.6558	9.09215	0.000494559	0.00131233	1.4205e-10	0.000171344	FALSE	NaN	181.47	181.47	TRUE	TRUE	-44.4716	2	_SAGHHLIPVK_	_SAGHHLIPVK_	529.809	529.808	181.47
Not Defined	A210305_bc_hela_200ng_100min_dia_standard_py3_1025	NA	A210305_bc_hela_200ng_100min_dia_standard_py3_1025.d	2	Q9NQW7	Q9NQW7	-149.75	-149.956	1.97851e-17	2.03496e-34	4.61059e-17	1.77506e-33	25	418.117	QEALEWLIR	Stripped Sequence	TRUE	0	QEALEWLIR	15	1	FALSE	_QEALEWLIR_	70.6099	FALSE	_QEALEWLIR_	_QEALEWLIR_	no group specified	LABEL_FREE	FALSE	NaN	0.000279321	7.15274e-10	66.3301	70.7457	66.2097	1.40189e-05	4.20559e-05	1.26159e-19	7.15274e-10	FALSE	NaN	173.442	173.442	TRUE	TRUE	-22.4883	2	_QEALEWLIR_	_QEALEWLIR_	579.319	579.319	173.442
Not Defined	A210305_bc_hela_200ng_100min_dia_standard_py3_1025	NA	A210305_bc_hela_200ng_100min_dia_standard_py3_1025.d	2	Q9NQW7	Q9NQW7	-149.75	-149.956	1.97851e-17	2.03496e-34	4.61059e-17	1.77506e-33	25	418.117	GHIAVSAAVFPTGTK	Stripped Sequence	TRUE	0	GHIAVSAAVFPTGTK	16	1	FALSE	_GHIAVSAAVFPTGTK_	27.1846	FALSE	_GHIAVSAAVFPTGTK_	_GHIAVSAAVFPTGTK_	no group specified	LABEL_FREE	FALSE	NaN	0.000458911	8.42209e-05	35.9814	27.4067	35.8216	4.56859e-05	8.42209e-05	9.19242e-08	5.27449e-05	FALSE	NaN	172.052	172.052	TRUE	TRUE	-33.0225	2	_GHIAVSAAVFPTGTK_	_GHIAVSAAVFPTGTK_	728.401	728.401	172.052
Not Defined	A210305_bc_hela_200ng_100min_dia_standard_py3_1025	NA	A210305_bc_hela_200ng_100min_dia_standard_py3_1025.d	2	Q9NQW7	Q9NQW7	-149.75	-149.956	1.97851e-17	2.03496e-34	4.61059e-17	1.77506e-33	25	418.117	GSLTFEPLTLVPIQTK	Stripped Sequence	TRUE	0	GSLTFEPLTLVPIQTK	17	1	FALSE	_GSLTFEPLTLVPIQTK_	104.059	FALSE	_GSLTFEPLTLVPIQTK_	_GSLTFEPLTLVPIQTK_	no group specified	LABEL_FREE	FALSE	NaN	0.000289879	1.74649e-09	85.8924	104.21	85.8368	8.64154e-07	2.59072e-06	1.29638e-13	1.74649e-09	FALSE	NaN	2130.33	2130.33	TRUE	TRUE	-23.1006	2	_GSLTFEPLTLVPIQTK_	_GSLTFEPLTLVPIQTK_	872.498	872.498	2130.33
Not Defined	A210305_bc_hela_200ng_100min_dia_standard_py3_1025	NA	A210305_bc_hela_200ng_100min_dia_standard_py3_1025.d	2	Q9NQW7	Q9NQW7	-149.75	-149.956	1.97851e-17	2.03496e-34	4.61059e-17	1.77506e-33	25	418.117	TLSLDEVYLIDSGAQYK	Stripped Sequence	TRUE	0	TLSLDEVYLIDSGAQYK	18	2	FALSE	_TLSLDEVYLIDSGAQYK_	85.2101	FALSE	_TLSLDEVYLIDSGAQYK_	_TLSLDEVYLIDSGAQYK_	no group specified	LABEL_FREE	FALSE	NaN	0.000274586	1.04006e-12	75.6059	85.1932	75.6165	2.17417e-06	6.5225e-06	2.38672e-23	1.04006e-12	FALSE	NaN	349.098	349.098	TRUE	TRUE	-18.5856	2	_TLSLDEVYLIDSGAQYK_	_TLSLDEVYLIDSGAQYK_	957.988	957.988	349.098
Not Defined	A210305_bc_hela_200ng_100min_dia_standard_py3_1025	NA	A210305_bc_hela_200ng_100min_dia_standard_py3_1025.d	2	Q9NQW7	Q9NQW7	-149.75	-149.956	1.97851e-17	2.03496e-34	4.61059e-17	1.77506e-33	25	418.117	TLSLDEVYLIDSGAQYK	Stripped Sequence	TRUE	0	TLSLDEVYLIDSGAQYK	18	2	FALSE	_TLSLDEVYLIDSGAQYK_	85.2101	FALSE	_TLSLDEVYLIDSGAQYK_	_TLSLDEVYLIDSGAQYK_	no group specified	LABEL_FREE	FALSE	NaN	0.00108157	0.000224086	75.6171	85.211	75.6165	0.18751	0.56222	8.60721e-05	0.000224086	FALSE	NaN	17.0731	17.0731	TRUE	TRUE	-36.1534	3	_TLSLDEVYLIDSGAQYK_	_TLSLDEVYLIDSGAQYK_	638.995	638.994	17.0731
Not Defined	A210305_bc_hela_200ng_100min_dia_standard_py3_1025	NA	A210305_bc_hela_200ng_100min_dia_standard_py3_1025.d	2	Q9NQW7	Q9NQW7	-149.75	-149.956	1.97851e-17	2.03496e-34	4.61059e-17	1.77506e-33	25	418.117	GGVTEISAADK	Stripped Sequence	TRUE	0	GGVTEISAADK	19	1	FALSE	_GGVTEISAADK_	-8.50828	FALSE	_GGVTEISAADK_	_GGVTEISAADK_	no group specified	LABEL_FREE	FALSE	NaN	0.00163122	0.000249511	16.9995	-8.66819	17.0665	0.0128354	0.0381457	0.000110976	0.000249511	FALSE	NaN	433.274	433.274	TRUE	TRUE	-36.774	2	_GGVTEISAADK_	_GGVTEISAADK_	524.269	524.269	433.274
Not Defined	A210305_bc_hela_200ng_100min_dia_standard_py3_1025	NA	A210305_bc_hela_200ng_100min_dia_standard_py3_1025.d	2	Q9NQW7	Q9NQW7	-149.75	-149.956	1.97851e-17	2.03496e-34	4.61059e-17	1.77506e-33	25	418.117	CCMPYTPICIAK	Stripped Sequence	TRUE	0	CCMPYTPICIAK	20	1	FALSE	_C[+57]C[+57]MPYTPIC[+57]IAK_	49.2072	FALSE	_C[Carbamidomethyl (C)]C[Carbamidomethyl (C)]MPYTPIC[Carbamidomethyl (C)]IAK_	_C[Carbamidomethyl (C)]C[Carbamidomethyl (C)]MPYTPIC[Carbamidomethyl (C)]IAK_	no group specified	LABEL_FREE	FALSE	NaN	0.000274586	3.36469e-11	51.4237	49.2249	51.41	4.10342e-07	1.23099e-06	7.20239e-17	3.36469e-11	FALSE	NaN	188.085	188.085	TRUE	TRUE	-20.5606	2	_C[+57]C[+57]MPYTPIC[+57]IAK_	_C[Carbamidomethyl (C)]C[Carbamidomethyl (C)]MPYTPIC[Carbamidomethyl (C)]IAK_	757.337	757.337	188.085
Not Defined	A210305_bc_hela_200ng_100min_dia_standard_py3_1025	NA	A210305_bc_hela_200ng_100min_dia_standard_py3_1025.d	2	Q9NQW7	Q9NQW7	-149.75	-149.956	1.97851e-17	2.03496e-34	4.61059e-17	1.77506e-33	25	418.117	QMDSNWTLMK	Stripped Sequence	TRUE	0	QMDSNWTLMK	21	1	FALSE	_QMDSNWTLMK_	39.4187	FALSE	_QMDSNWTLMK_	_QMDSNWTLMK_	no group specified	LABEL_FREE	FALSE	NaN	0.000543289	0.000171928	44.4356	39.3871	44.4562	8.10268e-05	0.000171928	1.47979e-08	7.11373e-05	FALSE	NaN	116.408	116.408	TRUE	TRUE	-34.4859	2	_QMDSNWTLMK_	_QMDSNWTLMK_	627.286	627.286	116.408
Not Defined	A210305_bc_hela_200ng_100min_dia_standard_py3_1025	NA	A210305_bc_hela_200ng_100min_dia_standard_py3_1025.d	2	Q9NQX3	Q9NQX3	-150.936	-150.936	1.88588e-15	1.48493e-31	2.72001e-15	7.89174e-31	26	251.235	IPDSIISR	Stripped Sequence	TRUE	0	IPDSIISR	1	1	TRUE	_IPDSIISR_	16.6772	FALSE	_IPDSIISR_	_IPDSIISR_	no group specified	LABEL_FREE	FALSE	NaN	0.00200413	0.000263143	29.9583	16.5186	30.0238	0.000178981	0.000263143	2.26392e-05	0.000251162	FALSE	NaN	697.94	697.94	TRUE	TRUE	-37.0677	2	_IPDSIISR_	_IPDSIISR_	450.761	450.76	697.94
Not Defined	A210305_bc_hela_200ng_100min_dia_standard_py3_1025	NA	A210305_bc_hela_200ng_100min_dia_standard_py3_1025.d	2	Q9NQX3	Q9NQX3	-150.936	-150.936	1.88588e-15	1.48493e-31	2.72001e-15	7.89174e-31	26	251.235	TLIINLPGSK	Stripped Sequence	TRUE	0	TLIINLPGSK	2	1	TRUE	_TLIINLPGSK_	50.6033	FALSE	_TLIINLPGSK_	_TLIINLPGSK_	no group specified	LABEL_FREE	FALSE	NaN	0.00538371	0.00035995	52.3131	50.5129	52.3669	0.000397976	0.000833973	4.29914e-09	0.00035995	FALSE	NaN	599.641	599.641	TRUE	TRUE	-38.5935	2	_TLIINLPGSK_	_TLIINLPGSK_	528.327	528.326	599.641
Not Defined	A210305_bc_hela_200ng_100min_dia_standard_py3_1025	NA	A210305_bc_hela_200ng_100min_dia_standard_py3_1025.d	2	Q9NQX3	Q9NQX3	-150.936	-150.936	1.88588e-15	1.48493e-31	2.72001e-15	7.89174e-31	26	251.235	VLAQDVYAK	Stripped Sequence	TRUE	0	VLAQDVYAK	3	1	TRUE	_VLAQDVYAK_	1.77911	FALSE	_VLAQDVYAK_	_VLAQDVYAK_	no group specified	LABEL_FREE	FALSE	NaN	0.000608568	0.000185274	21.7259	1.65712	21.7931	0.000407022	0.00103579	1.77334e-12	0.000185274	FALSE	NaN	592.294	592.294	TRUE	TRUE	-34.9244	2	_VLAQDVYAK_	_VLAQDVYAK_	503.782	503.781	592.294
Not Defined	A210305_bc_hela_200ng_100min_dia_standard_py3_1025	NA	A210305_bc_hela_200ng_100min_dia_standard_py3_1025.d	2	Q9NQX3	Q9NQX3	-150.936	-150.936	1.88588e-15	1.48493e-31	2.72001e-15	7.89174e-31	26	251.235	IVPDEIEEIK	Stripped Sequence	TRUE	0	IVPDEIEEIK	4	1	FALSE	_IVPDEIEEIK_	38.0563	FALSE	_IVPDEIEEIK_	_IVPDEIEEIK_	no group specified	LABEL_FREE	FALSE	NaN	0.000395076	1.43555e-07	43.512	38.1024	43.4781	2.05595e-05	6.15346e-05	1.71772e-10	1.43555e-07	FALSE	NaN	661.309	661.309	TRUE	TRUE	-26.4692	2	_IVPDEIEEIK_	_IVPDEIEEIK_	592.824	592.824	661.309
Not Defined	A210305_bc_hela_200ng_100min_dia_standard_py3_1025	NA	A210305_bc_hela_200ng_100min_dia_standard_py3_1025.d	2	Q9NQX3	Q9NQX3	-150.936	-150.936	1.88588e-15	1.48493e-31	2.72001e-15	7.89174e-31	26	251.235	VGVLTVSDSCFR	Stripped Sequence	TRUE	0	VGVLTVSDSCFR	5	1	FALSE	_VGVLTVSDSC[+57]FR_	44.1774	FALSE	_VGVLTVSDSC[Carbamidomethyl (C)]FR_	_VGVLTVSDSC[Carbamidomethyl (C)]FR_	no group specified	LABEL_FREE	FALSE	NaN	0.0131158	0.000960518	47.7718	44.2149	47.7462	0.000696912	0.00111973	1.04879e-05	0.000960518	FALSE	NaN	468.487	468.487	TRUE	TRUE	-43.038	2	_VGVLTVSDSC[+57]FR_	_VGVLTVSDSC[Carbamidomethyl (C)]FR_	670.337	670.337	468.487
Not Defined	A210305_bc_hela_200ng_100min_dia_standard_py3_1025	NA	A210305_bc_hela_200ng_100min_dia_standard_py3_1025.d	2	Q9NQX3	Q9NQX3	-150.936	-150.936	1.88588e-15	1.48493e-31	2.72001e-15	7.89174e-31	26	251.235	DTASLSTTPSESPR	Stripped Sequence	TRUE	0	DTASLSTTPSESPR	6	1	FALSE	_DTASLSTTPSESPR_	3.15324	FALSE	_DTASLSTTPSESPR_	_DTASLSTTPSESPR_	no group specified	LABEL_FREE	FALSE	NaN	0.000522276	0.000164902	22.557	3.1601	22.5532	9.11586e-05	0.000164902	2.63764e-08	0.000108547	FALSE	NaN	376.531	376.531	TRUE	TRUE	-34.2824	2	_DTASLSTTPSESPR_	_DTASLSTTPSESPR_	724.847	724.847	376.531
Not Defined	A210305_bc_hela_200ng_100min_dia_standard_py3_1025	NA	A210305_bc_hela_200ng_100min_dia_standard_py3_1025.d	2	Q9NQX3	Q9NQX3	-150.936	-150.936	1.88588e-15	1.48493e-31	2.72001e-15	7.89174e-31	26	251.235	ADVIITSGGVSMGEK	Stripped Sequence	TRUE	0	ADVIITSGGVSMGEK	7	1	FALSE	_ADVIITSGGVSMGEK_	36.7909	FALSE	_ADVIITSGGVSMGEK_	_ADVIITSGGVSMGEK_	no group specified	LABEL_FREE	FALSE	NaN	0.000274586	1.40738e-15	42.6754	36.96	42.5543	2.39759e-06	7.19278e-06	5.88808e-20	1.40738e-15	FALSE	NaN	350.323	350.323	TRUE	TRUE	-15.2175	2	_ADVIITSGGVSMGEK_	_ADVIITSGGVSMGEK_	732.374	732.374	350.323
Not Defined	A210305_bc_hela_200ng_100min_dia_standard_py3_1025	NA	A210305_bc_hela_200ng_100min_dia_standard_py3_1025.d	2	Q9NQX3	Q9NQX3	-150.936	-150.936	1.88588e-15	1.48493e-31	2.72001e-15	7.89174e-31	26	251.235	RGECVLAK	Stripped Sequence	TRUE	1	RGECVLAK	8	1	FALSE	_RGEC[+57]VLAK_	-41.1581	FALSE	_RGEC[Carbamidomethyl (C)]VLAK_	_RGEC[Carbamidomethyl (C)]VLAK_	no group specified	LABEL_FREE	FALSE	NaN	0.000587521	0.000181699	5.13003	-41.8094	5.33829	0.000232312	0.000499019	1.62174e-05	0.000181699	FALSE	NaN	344.648	344.648	TRUE	TRUE	-34.8049	2	_RGEC[+57]VLAK_	_RGEC[Carbamidomethyl (C)]VLAK_	466.753	466.752	344.648
Not Defined	A210305_bc_hela_200ng_100min_dia_standard_py3_1025	NA	A210305_bc_hela_200ng_100min_dia_standard_py3_1025.d	2	Q9NQX3	Q9NQX3	-150.936	-150.936	1.88588e-15	1.48493e-31	2.72001e-15	7.89174e-31	26	251.235	LDPRPEYHR	Stripped Sequence	TRUE	1	LDPRPEYHR	9	1	FALSE	_LDPRPEYHR_	-25.3819	FALSE	_LDPRPEYHR_	_LDPRPEYHR_	no group specified	LABEL_FREE	FALSE	NaN	0.0134629	0.00111615	10.9367	-23.7654	10.3315	0.000468991	0.00111615	3.97651e-05	0.000251055	FALSE	NaN	318.249	318.249	TRUE	TRUE	-43.7306	2	_LDPRPEYHR_	_LDPRPEYHR_	591.804	591.804	318.249
Not Defined	A210305_bc_hela_200ng_100min_dia_standard_py3_1025	NA	A210305_bc_hela_200ng_100min_dia_standard_py3_1025.d	2	Q9NQX3	Q9NQX3	-150.936	-150.936	1.88588e-15	1.48493e-31	2.72001e-15	7.89174e-31	26	251.235	LSTASCPTPK	Stripped Sequence	TRUE	0	LSTASCPTPK	10	1	FALSE	_LSTASC[+57]PTPK_	-22.3939	FALSE	_LSTASC[Carbamidomethyl (C)]PTPK_	_LSTASC[Carbamidomethyl (C)]PTPK_	no group specified	LABEL_FREE	FALSE	NaN	0.000430554	3.36273e-06	11.6641	-21.8242	11.4397	4.03957e-05	0.000113948	3.36273e-06	3.87669e-06	FALSE	NaN	354.044	354.044	TRUE	TRUE	-29.5666	2	_LSTASC[+57]PTPK_	_LSTASC[Carbamidomethyl (C)]PTPK_	531.268	531.268	354.044
Not Defined	A210305_bc_hela_200ng_100min_dia_standard_py3_1025	NA	A210305_bc_hela_200ng_100min_dia_standard_py3_1025.d	2	Q9NQX3	Q9NQX3	-150.936	-150.936	1.88588e-15	1.48493e-31	2.72001e-15	7.89174e-31	26	251.235	TEQYVELHK	Stripped Sequence	TRUE	0	TEQYVELHK	11	1	FALSE	_TEQYVELHK_	-13.469	FALSE	_TEQYVELHK_	_TEQYVELHK_	no group specified	LABEL_FREE	FALSE	NaN	0.000370966	5.41086e-08	15.2207	-13.2234	15.1199	1.13421e-05	3.3972e-05	1.19815e-10	5.41086e-08	FALSE	NaN	274.194	274.194	TRUE	TRUE	-25.6572	2	_TEQYVELHK_	_TEQYVELHK_	573.793	573.792	274.194
Not Defined	A210305_bc_hela_200ng_100min_dia_standard_py3_1025	NA	A210305_bc_hela_200ng_100min_dia_standard_py3_1025.d	2	Q9NQX3	Q9NQX3	-150.936	-150.936	1.88588e-15	1.48493e-31	2.72001e-15	7.89174e-31	26	251.235	ESDDGTEELEVR	Stripped Sequence	TRUE	0	ESDDGTEELEVR	12	1	FALSE	_ESDDGTEELEVR_	9.81199	FALSE	_ESDDGTEELEVR_	_ESDDGTEELEVR_	no group specified	LABEL_FREE	FALSE	NaN	0.000439862	1.92383e-05	26.0499	9.68044	26.1151	9.81087e-06	1.92383e-05	8.4041e-08	1.01102e-05	FALSE	NaN	249.604	249.604	TRUE	TRUE	-31.7147	2	_ESDDGTEELEVR_	_ESDDGTEELEVR_	689.802	689.802	249.604
Not Defined	A210305_bc_hela_200ng_100min_dia_standard_py3_1025	NA	A210305_bc_hela_200ng_100min_dia_standard_py3_1025.d	2	Q9NQX3	Q9NQX3	-150.936	-150.936	1.88588e-15	1.48493e-31	2.72001e-15	7.89174e-31	26	251.235	ASHSAVDITK	Stripped Sequence	TRUE	0	ASHSAVDITK	13	1	FALSE	_ASHSAVDITK_	-33.5921	FALSE	_ASHSAVDITK_	_ASHSAVDITK_	no group specified	LABEL_FREE	FALSE	NaN	0.0067703	0.000398583	7.69212	-33.6981	7.72363	0.000251069	0.000398583	6.91607e-06	0.000347708	FALSE	NaN	207.98	207.98	TRUE	TRUE	-39.0436	2	_ASHSAVDITK_	_ASHSAVDITK_	514.772	514.772	207.98
Not Defined	A210305_bc_hela_200ng_100min_dia_standard_py3_1025	NA	A210305_bc_hela_200ng_100min_dia_standard_py3_1025.d	2	Q9NQX3	Q9NQX3	-150.936	-150.936	1.88588e-15	1.48493e-31	2.72001e-15	7.89174e-31	26	251.235	DNLPPFPASVK	Stripped Sequence	TRUE	0	DNLPPFPASVK	14	1	FALSE	_DNLPPFPASVK_	45.864	FALSE	_DNLPPFPASVK_	_DNLPPFPASVK_	no group specified	LABEL_FREE	FALSE	NaN	0.0130014	0.000853705	48.8846	45.6056	49.0306	0.000521781	0.000853705	0.000165538	0.000546099	FALSE	NaN	151.017	151.017	TRUE	TRUE	-42.4881	2	_DNLPPFPASVK_	_DNLPPFPASVK_	592.819	592.819	151.017
Not Defined	A210305_bc_hela_200ng_100min_dia_standard_py3_1025	NA	A210305_bc_hela_200ng_100min_dia_standard_py3_1025.d	2	Q9NQX3	Q9NQX3	-150.936	-150.936	1.88588e-15	1.48493e-31	2.72001e-15	7.89174e-31	26	251.235	GVQCEEEEEEK	Stripped Sequence	TRUE	0	GVQCEEEEEEK	15	1	FALSE	_GVQC[+57]EEEEEEK_	-29.6764	FALSE	_GVQC[Carbamidomethyl (C)]EEEEEEK_	_GVQC[Carbamidomethyl (C)]EEEEEEK_	no group specified	LABEL_FREE	FALSE	NaN	0.000470145	0.000114517	9.01712	-29.7344	9.03819	6.121e-05	0.000114517	9.02565e-10	6.9112e-05	FALSE	NaN	156.944	156.944	TRUE	TRUE	-33.3999	2	_GVQC[+57]EEEEEEK_	_GVQC[Carbamidomethyl (C)]EEEEEEK_	683.277	683.277	156.944
Not Defined	A210305_bc_hela_200ng_100min_dia_standard_py3_1025	NA	A210305_bc_hela_200ng_100min_dia_standard_py3_1025.d	2	Q9NQX3	Q9NQX3	-150.936	-150.936	1.88588e-15	1.48493e-31	2.72001e-15	7.89174e-31	26	251.235	PGLPTTFATLDIDGVR	Stripped Sequence	TRUE	0	PGLPTTFATLDIDGVR	16	1	FALSE	_PGLPTTFATLDIDGVR_	88.1163	FALSE	_PGLPTTFATLDIDGVR_	_PGLPTTFATLDIDGVR_	no group specified	LABEL_FREE	FALSE	NaN	0.000374559	6.19377e-08	77.2041	88.0673	77.2334	2.28626e-05	6.22393e-05	6.19377e-08	6.28648e-06	FALSE	NaN	120.445	120.445	TRUE	TRUE	-25.7672	2	_PGLPTTFATLDIDGVR_	_PGLPTTFATLDIDGVR_	836.949	836.949	120.445
Not Defined	A210305_bc_hela_200ng_100min_dia_standard_py3_1025	NA	A210305_bc_hela_200ng_100min_dia_standard_py3_1025.d	2	Q9NQX3	Q9NQX3	-150.936	-150.936	1.88588e-15	1.48493e-31	2.72001e-15	7.89174e-31	26	251.235	PGLPTTFATLDIDGVRK	Stripped Sequence	TRUE	1	PGLPTTFATLDIDGVRK	17	1	FALSE	_PGLPTTFATLDIDGVRK_	68.5791	FALSE	_PGLPTTFATLDIDGVRK_	_PGLPTTFATLDIDGVRK_	no group specified	LABEL_FREE	FALSE	NaN	0.000274586	2.15915e-10	64.6205	68.8856	64.3884	1.36808e-06	4.05945e-06	2.15915e-10	4.45644e-08	FALSE	NaN	79.7109	79.7109	TRUE	TRUE	-21.7096	3	_PGLPTTFATLDIDGVRK_	_PGLPTTFATLDIDGVRK_	601	600.999	79.7109
Not Defined	A210305_bc_hela_200ng_100min_dia_standard_py3_1025	NA	A210305_bc_hela_200ng_100min_dia_standard_py3_1025.d	2	Q9NQX3	Q9NQX3	-150.936	-150.936	1.88588e-15	1.48493e-31	2.72001e-15	7.89174e-31	26	251.235	PGQDIRPIGHDIK	Stripped Sequence	TRUE	1	PGQDIRPIGHDIK	18	1	FALSE	_PGQDIRPIGHDIK_	-9.22509	FALSE	_PGQDIRPIGHDIK_	_PGQDIRPIGHDIK_	no group specified	LABEL_FREE	FALSE	NaN	0.000713545	0.00019786	16.7925	-9.17354	16.7719	0.000118251	0.00019786	1.04049e-08	0.000156883	FALSE	NaN	605.995	605.995	TRUE	TRUE	-35.3605	3	_PGQDIRPIGHDIK_	_PGQDIRPIGHDIK_	482.6	482.599	605.995
Not Defined	A210305_bc_hela_200ng_100min_dia_standard_py3_1025	NA	A210305_bc_hela_200ng_100min_dia_standard_py3_1025.d	2	Q9NQX3	Q9NQX3	-150.936	-150.936	1.88588e-15	1.48493e-31	2.72001e-15	7.89174e-31	26	251.235	ATEGMILTNHDHQIR	Stripped Sequence	TRUE	0	ATEGMILTNHDHQIR	19	2	FALSE	_[+42]ATEGMILTNHDHQIR_	28.2724	FALSE	_[Acetyl (Protein N-term)]ATEGMILTNHDHQIR_	_[Acetyl (Protein N-term)]ATEGMILTNHDHQIR_	no group specified	LABEL_FREE	FALSE	NaN	0.000274832	3.00006e-10	36.5808	28.2437	36.6036	6.32537e-07	1.89731e-06	3.53338e-17	3.00006e-10	FALSE	NaN	535.374	535.374	TRUE	TRUE	-21.9195	3	_[+42]ATEGMILTNHDHQIR_	_[Acetyl (Protein N-term)]ATEGMILTNHDHQIR_	593.293	593.293	535.374
Not Defined	A210305_bc_hela_200ng_100min_dia_standard_py3_1025	NA	A210305_bc_hela_200ng_100min_dia_standard_py3_1025.d	2	Q9NQX3	Q9NQX3	-150.936	-150.936	1.88588e-15	1.48493e-31	2.72001e-15	7.89174e-31	26	251.235	ATEGMILTNHDHQIR	Stripped Sequence	TRUE	0	ATEGMILTNHDHQIR	19	2	FALSE	_A[+42]TEGMILTNHDHQIR_	27.8834	FALSE	_A[Acetyl (Protein N-term)]TEGMILTNHDHQIR_	_A[Acetyl (Protein N-term)]TEGMILTNHDHQIR_	no group specified	LABEL_FREE	FALSE	NaN	0.000433238	7.00893e-06	36.6409	27.4984	36.8679	0.000565661	0.00100957	7.00893e-06	0.000680402	FALSE	NaN	27.7111	27.7111	TRUE	TRUE	-30.459	3	_A[+42]TEGMILTNHDHQIR_	_A[Acetyl (Protein N-term)]TEGMILTNHDHQIR_	593.293	593.293	27.7111
Not Defined	A210305_bc_hela_200ng_100min_dia_standard_py3_1025	NA	A210305_bc_hela_200ng_100min_dia_standard_py3_1025.d	2	Q9NQX3	Q9NQX3	-150.936	-150.936	1.88588e-15	1.48493e-31	2.72001e-15	7.89174e-31	26	251.235	DLVQDPSLLGGTISAYK	Stripped Sequence	TRUE	0	DLVQDPSLLGGTISAYK	20	1	FALSE	_DLVQDPSLLGGTISAYK_	79.5947	FALSE	_DLVQDPSLLGGTISAYK_	_DLVQDPSLLGGTISAYK_	no group specified	LABEL_FREE	FALSE	NaN	0.000274586	9.14686e-13	72.0909	79.617	72.077	3.38817e-07	1.01645e-06	9.61308e-21	9.14686e-13	FALSE	NaN	222.173	222.173	TRUE	TRUE	-18.5157	2	_DLVQDPSLLGGTISAYK_	_DLVQDPSLLGGTISAYK_	888.973	888.972	222.173
Not Defined	A210305_bc_hela_200ng_100min_dia_standard_py3_1025	NA	A210305_bc_hela_200ng_100min_dia_standard_py3_1025.d	2	Q9NQX3	Q9NQX3	-150.936	-150.936	1.88588e-15	1.48493e-31	2.72001e-15	7.89174e-31	26	251.235	VTTGAPIPCGADAVVQVEDTELIR	Stripped Sequence	TRUE	0	VTTGAPIPCGADAVVQVEDTELIR	21	1	FALSE	_VTTGAPIPC[+57]GADAVVQVEDTELIR_	85.6314	FALSE	_VTTGAPIPC[Carbamidomethyl (C)]GADAVVQVEDTELIR_	_VTTGAPIPC[Carbamidomethyl (C)]GADAVVQVEDTELIR_	no group specified	LABEL_FREE	FALSE	NaN	0.053358	0.00346898	76.318	85.3095	76.5838	0.0148091	0.0409121	4.62939e-05	0.00346898	FALSE	NaN	137.124	137.124	TRUE	TRUE	-50.5089	3	_VTTGAPIPC[+57]GADAVVQVEDTELIR_	_VTTGAPIPC[Carbamidomethyl (C)]GADAVVQVEDTELIR_	837.763	837.763	137.124
Not Defined	A210305_bc_hela_200ng_100min_dia_standard_py3_1025	NA	A210305_bc_hela_200ng_100min_dia_standard_py3_1025.d	2	Q9NQX3	Q9NQX3	-150.936	-150.936	1.88588e-15	1.48493e-31	2.72001e-15	7.89174e-31	26	251.235	ELNLILTTGGTGFAPR	Stripped Sequence	TRUE	0	ELNLILTTGGTGFAPR	22	1	FALSE	_ELNLILTTGGTGFAPR_	79.5605	FALSE	_ELNLILTTGGTGFAPR_	_ELNLILTTGGTGFAPR_	no group specified	LABEL_FREE	FALSE	NaN	0.126939	0.00603105	71.2112	77.464	72.4794	0.0457732	0.131176	0.000112309	0.00603105	FALSE	NaN	82.0818	82.0818	TRUE	TRUE	-54.5401	2	_ELNLILTTGGTGFAPR_	_ELNLILTTGGTGFAPR_	830.457	830.457	82.0818
Not Defined	A210305_bc_hela_200ng_100min_dia_standard_py3_1025	NA	A210305_bc_hela_200ng_100min_dia_standard_py3_1025.d	2	Q9NQX3	Q9NQX3	-150.936	-150.936	1.88588e-15	1.48493e-31	2.72001e-15	7.89174e-31	26	251.235	FIIGESQAGEQPTQTVMPGQVMR	Stripped Sequence	TRUE	0	FIIGESQAGEQPTQTVMPGQVMR	23	1	FALSE	_FIIGESQAGEQPTQTVMPGQVMR_	67.0472	FALSE	_FIIGESQAGEQPTQTVMPGQVMR_	_FIIGESQAGEQPTQTVMPGQVMR_	no group specified	LABEL_FREE	FALSE	NaN	0.0145504	0.00136101	63.706	67.5475	63.4037	0.00564422	0.0149402	0.000631463	0.00136101	FALSE	NaN	64.3201	64.3201	TRUE	TRUE	-44.6415	3	_FIIGESQAGEQPTQTVMPGQVMR_	_FIIGESQAGEQPTQTVMPGQVMR_	835.414	835.414	64.3201
Not Defined	A210305_bc_hela_200ng_100min_dia_standard_py3_1025	NA	A210305_bc_hela_200ng_100min_dia_standard_py3_1025.d	2	Q9NQX3	Q9NQX3	-150.936	-150.936	1.88588e-15	1.48493e-31	2.72001e-15	7.89174e-31	26	251.235	MSPFPLTSMDK	Stripped Sequence	TRUE	0	MSPFPLTSMDK	24	1	FALSE	_MSPFPLTSMDK_	53.606	FALSE	_MSPFPLTSMDK_	_MSPFPLTSMDK_	no group specified	LABEL_FREE	FALSE	NaN	0.000439643	1.8733e-05	54.1835	53.5725	54.2124	0.000213409	0.000583676	1.8733e-05	3.78178e-05	FALSE	NaN	514.997	514.997	TRUE	TRUE	-31.6873	2	_MSPFPLTSMDK_	_MSPFPLTSMDK_	627.299	627.298	514.997
Not Defined	A210305_bc_hela_200ng_100min_dia_standard_py3_1025	NA	A210305_bc_hela_200ng_100min_dia_standard_py3_1025.d	2	Q9NQX3	Q9NQX3	-150.936	-150.936	1.88588e-15	1.48493e-31	2.72001e-15	7.89174e-31	26	251.235	MQGILDPRPTIIK	Stripped Sequence	TRUE	1	MQGILDPRPTIIK	25	1	FALSE	_MQGILDPRPTIIK_	42.9516	FALSE	_MQGILDPRPTIIK_	_MQGILDPRPTIIK_	no group specified	LABEL_FREE	FALSE	NaN	0.000548628	0.000173386	46.931	43.0385	46.8675	0.00558199	0.0165685	4.07307e-06	0.000173386	FALSE	NaN	42.926	42.926	TRUE	TRUE	-34.531	2	_MQGILDPRPTIIK_	_MQGILDPRPTIIK_	741.429	741.429	42.926
Not Defined	A210305_bc_hela_200ng_100min_dia_standard_py3_1025	NA	A210305_bc_hela_200ng_100min_dia_standard_py3_1025.d	2	Q9NQY0	Q9NQY0	-154.447	-159.188	1.69843e-10	4.03898e-13	1.07855e-10	2.48422e-13	2	60.5171	LDYFQPSFESLIR	Stripped Sequence	TRUE	0	LDYFQPSFESLIR	1	1	TRUE	_LDYFQPSFESLIR_	96.4725	FALSE	_LDYFQPSFESLIR_	_LDYFQPSFESLIR_	no group specified	LABEL_FREE	FALSE	NaN	0.000304409	3.96458e-09	81.9487	96.1896	82.0798	5.49674e-06	1.64863e-05	1.61391e-28	3.96458e-09	FALSE	NaN	112.721	112.721	TRUE	TRUE	-23.6768	2	_LDYFQPSFESLIR_	_LDYFQPSFESLIR_	807.912	807.912	112.721
Not Defined	A210305_bc_hela_200ng_100min_dia_standard_py3_1025	NA	A210305_bc_hela_200ng_100min_dia_standard_py3_1025.d	2	Q9NQY0	Q9NQY0	-154.447	-159.188	1.69843e-10	4.03898e-13	1.07855e-10	2.48422e-13	2	60.5171	IFGDLSHQLDQPGHSDEQR	Stripped Sequence	TRUE	0	IFGDLSHQLDQPGHSDEQR	2	1	TRUE	_IFGDLSHQLDQPGHSDEQR_	27.3698	FALSE	_IFGDLSHQLDQPGHSDEQR_	_IFGDLSHQLDQPGHSDEQR_	no group specified	LABEL_FREE	FALSE	NaN	0.0118862	0.000614146	36.6624	27.5374	36.5706	0.0323691	0.0964732	1.98755e-05	0.000614146	FALSE	NaN	33.047	33.047	TRUE	TRUE	-40.9448	3	_IFGDLSHQLDQPGHSDEQR_	_IFGDLSHQLDQPGHSDEQR_	727.01	727.01	33.047
Not Defined	A210305_bc_hela_200ng_100min_dia_standard_py3_1025	NA	A210305_bc_hela_200ng_100min_dia_standard_py3_1025.d	2	Q9NQZ2	Q9NQZ2	-153.196	-157.102	4.02964e-12	7.95094e-17	3.16726e-12	6.20684e-17	6	385.852	PVPQVDEAETR	Stripped Sequence	TRUE	0	PVPQVDEAETR	1	1	TRUE	_PVPQVDEAETR_	0.7344	FALSE	_PVPQVDEAETR_	_PVPQVDEAETR_	no group specified	LABEL_FREE	FALSE	NaN	0.00477001	0.000343277	21.158	0.62339	21.2211	0.000299396	0.000554911	6.95686e-10	0.000343277	FALSE	NaN	2698.05	2698.05	TRUE	TRUE	-38.3797	2	_PVPQVDEAETR_	_PVPQVDEAETR_	620.812	620.811	2698.05
Not Defined	A210305_bc_hela_200ng_100min_dia_standard_py3_1025	NA	A210305_bc_hela_200ng_100min_dia_standard_py3_1025.d	2	Q9NQZ2	Q9NQZ2	-153.196	-157.102	4.02964e-12	7.95094e-17	3.16726e-12	6.20684e-17	6	385.852	LYYDTDYGSK	Stripped Sequence	TRUE	0	LYYDTDYGSK	2	1	TRUE	_LYYDTDYGSK_	12.6111	FALSE	_LYYDTDYGSK_	_LYYDTDYGSK_	no group specified	LABEL_FREE	FALSE	NaN	0.000442771	2.6854e-05	27.6817	12.4589	27.7579	4.17956e-05	9.85325e-05	2.08166e-10	2.6854e-05	FALSE	NaN	1102.94	1102.94	TRUE	TRUE	-32.0319	2	_LYYDTDYGSK_	_LYYDTDYGSK_	612.775	612.774	1102.94
Not Defined	A210305_bc_hela_200ng_100min_dia_standard_py3_1025	NA	A210305_bc_hela_200ng_100min_dia_standard_py3_1025.d	2	Q9NQZ2	Q9NQZ2	-153.196	-157.102	4.02964e-12	7.95094e-17	3.16726e-12	6.20684e-17	6	385.852	YSGELSGIR	Stripped Sequence	TRUE	0	YSGELSGIR	3	1	TRUE	_YSGELSGIR_	3.71693	FALSE	_YSGELSGIR_	_YSGELSGIR_	no group specified	LABEL_FREE	FALSE	NaN	0.000319223	7.71277e-09	22.8256	3.65017	22.8618	1.43401e-05	4.28073e-05	7.71277e-09	2.05249e-07	FALSE	NaN	705.073	705.073	TRUE	TRUE	-24.1588	2	_YSGELSGIR_	_YSGELSGIR_	491.254	491.253	705.073
Not Defined	A210305_bc_hela_200ng_100min_dia_standard_py3_1025	NA	A210305_bc_hela_200ng_100min_dia_standard_py3_1025.d	2	Q9NQZ2	Q9NQZ2	-153.196	-157.102	4.02964e-12	7.95094e-17	3.16726e-12	6.20684e-17	6	385.852	EENSTEEQALEDQNAK	Stripped Sequence	TRUE	0	EENSTEEQALEDQNAK	4	1	FALSE	_EENSTEEQALEDQNAK_	-1.3233	FALSE	_EENSTEEQALEDQNAK_	_EENSTEEQALEDQNAK_	no group specified	LABEL_FREE	FALSE	NaN	0.000286177	1.34332e-09	20.2238	-1.30239	20.215	2.91391e-06	8.74038e-06	9.79995e-18	1.34332e-09	FALSE	NaN	230.104	230.104	TRUE	TRUE	-22.919	2	_EENSTEEQALEDQNAK_	_EENSTEEQALEDQNAK_	917.901	917.9	230.104
Not Defined	A210305_bc_hela_200ng_100min_dia_standard_py3_1025	NA	A210305_bc_hela_200ng_100min_dia_standard_py3_1025.d	2	Q9NQZ2	Q9NQZ2	-153.196	-157.102	4.02964e-12	7.95094e-17	3.16726e-12	6.20684e-17	6	385.852	ESPELLELIEDLK	Stripped Sequence	TRUE	0	ESPELLELIEDLK	5	1	FALSE	_ESPELLELIEDLK_	155.481	FALSE	_ESPELLELIEDLK_	_ESPELLELIEDLK_	no group specified	LABEL_FREE	FALSE	NaN	0.000274586	1.6526e-10	95.6875	148.469	97.1431	6.71105e-06	2.0133e-05	1.68527e-31	1.6526e-10	FALSE	NaN	132.921	132.921	TRUE	TRUE	-21.5387	2	_ESPELLELIEDLK_	_ESPELLELIEDLK_	764.411	764.412	132.921
Not Defined	A210305_bc_hela_200ng_100min_dia_standard_py3_1025	NA	A210305_bc_hela_200ng_100min_dia_standard_py3_1025.d	2	Q9NQZ2	Q9NQZ2	-153.196	-157.102	4.02964e-12	7.95094e-17	3.16726e-12	6.20684e-17	6	385.852	VPAHGHPVIER	Stripped Sequence	TRUE	0	VPAHGHPVIER	6	1	FALSE	_VPAHGHPVIER_	-32.1706	FALSE	_VPAHGHPVIER_	_VPAHGHPVIER_	no group specified	LABEL_FREE	FALSE	NaN	0.000453538	6.5354e-05	7.67505	-32.4652	7.7727	0.000122367	0.000301746	4.04358e-21	6.5354e-05	FALSE	NaN	122.981	122.981	TRUE	TRUE	-32.7785	3	_VPAHGHPVIER_	_VPAHGHPVIER_	404.56	404.559	122.981
Not Defined	A210305_bc_hela_200ng_100min_dia_standard_py3_1025	NA	A210305_bc_hela_200ng_100min_dia_standard_py3_1025.d	2	Q9NQZ5	Q9NQZ5	-152.897	-154.495	1.57559e-12	2.30601e-22	1.31108e-12	3.04246e-22	5	101.9	PLEMSSEAK	Stripped Sequence	TRUE	0	PLEMSSEAK	1	1	TRUE	_PLEMSSEAK_	-15.5689	FALSE	_PLEMSSEAK_	_PLEMSSEAK_	no group specified	LABEL_FREE	FALSE	NaN	0.00541037	0.000360715	13.8485	-16.477	14.2306	0.000595769	0.000839881	0.000360715	0.000586713	FALSE	NaN	169.673	169.673	TRUE	TRUE	-38.6026	2	_PLEMSSEAK_	_PLEMSSEAK_	496.242	496.241	169.673
Not Defined	A210305_bc_hela_200ng_100min_dia_standard_py3_1025	NA	A210305_bc_hela_200ng_100min_dia_standard_py3_1025.d	2	Q9NQZ5	Q9NQZ5	-152.897	-154.495	1.57559e-12	2.30601e-22	1.31108e-12	3.04246e-22	5	101.9	VFGTYTDVTPR	Stripped Sequence	TRUE	0	VFGTYTDVTPR	2	1	TRUE	_VFGTYTDVTPR_	28.3586	FALSE	_VFGTYTDVTPR_	_VFGTYTDVTPR_	no group specified	LABEL_FREE	FALSE	NaN	0.000456145	7.48052e-05	37.1059	28.2614	37.1656	0.000941846	0.00205009	7.48052e-05	0.000700645	FALSE	NaN	47.6255	47.6255	TRUE	TRUE	-32.9039	2	_VFGTYTDVTPR_	_VFGTYTDVTPR_	628.32	628.319	47.6255
Not Defined	A210305_bc_hela_200ng_100min_dia_standard_py3_1025	NA	A210305_bc_hela_200ng_100min_dia_standard_py3_1025.d	2	Q9NQZ5	Q9NQZ5	-152.897	-154.495	1.57559e-12	2.30601e-22	1.31108e-12	3.04246e-22	5	101.9	AVEHPSVPESPEFVR	Stripped Sequence	TRUE	0	AVEHPSVPESPEFVR	3	1	TRUE	_AVEHPSVPESPEFVR_	27.8496	FALSE	_AVEHPSVPESPEFVR_	_AVEHPSVPESPEFVR_	no group specified	LABEL_FREE	FALSE	NaN	0.00188645	0.000259078	36.8944	27.9246	36.8462	0.000131491	0.000259078	1.54134e-06	0.000133853	FALSE	NaN	107.04	107.04	TRUE	TRUE	-36.9818	3	_AVEHPSVPESPEFVR_	_AVEHPSVPESPEFVR_	560.618	560.617	107.04
Not Defined	A210305_bc_hela_200ng_100min_dia_standard_py3_1025	NA	A210305_bc_hela_200ng_100min_dia_standard_py3_1025.d	2	Q9NQZ5	Q9NQZ5	-152.897	-154.495	1.57559e-12	2.30601e-22	1.31108e-12	3.04246e-22	5	101.9	SYESQMVIRPHK	Stripped Sequence	TRUE	1	SYESQMVIRPHK	4	1	FALSE	_SYESQMVIRPHK_	-7.99513	FALSE	_SYESQMVIRPHK_	_SYESQMVIRPHK_	no group specified	LABEL_FREE	FALSE	NaN	0.000274586	1.75413e-12	17.3031	-7.98832	17.2999	3.80853e-07	1.14256e-06	4.80694e-31	1.75413e-12	FALSE	NaN	116.388	116.388	TRUE	TRUE	-18.866	3	_SYESQMVIRPHK_	_SYESQMVIRPHK_	492.254	492.253	116.388
Not Defined	A210305_bc_hela_200ng_100min_dia_standard_py3_1025	NA	A210305_bc_hela_200ng_100min_dia_standard_py3_1025.d	2	Q9NQZ5	Q9NQZ5	-152.897	-154.495	1.57559e-12	2.30601e-22	1.31108e-12	3.04246e-22	5	101.9	RLEEMSNMFQSSGVQHHPPEPK	Stripped Sequence	TRUE	1	RLEEMSNMFQSSGVQHHPPEPK	5	1	FALSE	_RLEEMSNMFQSSGVQHHPPEPK_	22.4511	FALSE	_RLEEMSNMFQSSGVQHHPPEPK_	_RLEEMSNMFQSSGVQHHPPEPK_	no group specified	LABEL_FREE	FALSE	NaN	0.145431	0.00743884	33.1607	21.9741	33.4437	0.0051008	0.00777307	9.04781e-05	0.00743884	FALSE	NaN	83.3365	83.3365	TRUE	TRUE	-55.7999	4	_RLEEMSNMFQSSGVQHHPPEPK_	_RLEEMSNMFQSSGVQHHPPEPK_	642.055	642.054	83.3365
Not Defined	A210305_bc_hela_200ng_100min_dia_standard_py3_1025	NA	A210305_bc_hela_200ng_100min_dia_standard_py3_1025.d	2	Q9NR09	Q9NR09	-150.747	-152.929	9.35125e-16	3.5597e-26	1.4406e-15	7.74163e-26	54	85.7412	GCDLLQEVSVTIR	Stripped Sequence	TRUE	0	GCDLLQEVSVTIR	1	1	TRUE	_GC[+57]DLLQEVSVTIR_	45.8536	FALSE	_GC[Carbamidomethyl (C)]DLLQEVSVTIR_	_GC[Carbamidomethyl (C)]DLLQEVSVTIR_	no group specified	LABEL_FREE	FALSE	NaN	0.063488	0.00376074	49.3792	46.6684	48.7883	0.00442037	0.00771007	0.00179032	0.00376074	FALSE	NaN	3678.98	3678.98	TRUE	TRUE	-51.1602	2	_GC[+57]DLLQEVSVTIR_	_GC[Carbamidomethyl (C)]DLLQEVSVTIR_	745.388	745.388	3678.98
Not Defined	A210305_bc_hela_200ng_100min_dia_standard_py3_1025	NA	A210305_bc_hela_200ng_100min_dia_standard_py3_1025.d	2	Q9NR09	Q9NR09	-150.747	-152.929	9.35125e-16	3.5597e-26	1.4406e-15	7.74163e-26	54	85.7412	LIHILSTER	Stripped Sequence	TRUE	0	LIHILSTER	2	1	TRUE	_LIHILSTER_	11.5476	FALSE	_LIHILSTER_	_LIHILSTER_	no group specified	LABEL_FREE	FALSE	NaN	0.00586027	0.000372978	26.9796	11.2331	27.1701	0.000226102	0.000372978	0.000134704	0.000170622	FALSE	NaN	263.706	263.706	TRUE	TRUE	-38.7521	2	_LIHILSTER_	_LIHILSTER_	541.322	541.321	263.706
Not Defined	A210305_bc_hela_200ng_100min_dia_standard_py3_1025	NA	A210305_bc_hela_200ng_100min_dia_standard_py3_1025.d	2	Q9NR09	Q9NR09	-150.747	-152.929	9.35125e-16	3.5597e-26	1.4406e-15	7.74163e-26	54	85.7412	ACMVGHVDFK	Stripped Sequence	TRUE	0	ACMVGHVDFK	3	1	TRUE	_AC[+57]MVGHVDFK_	5.9126	FALSE	_AC[Carbamidomethyl (C)]MVGHVDFK_	_AC[Carbamidomethyl (C)]MVGHVDFK_	no group specified	LABEL_FREE	FALSE	NaN	0.000436314	1.21837e-05	24.1845	6.02379	24.1233	5.28561e-05	0.000130705	1.21837e-05	1.56796e-05	FALSE	NaN	209.951	209.951	TRUE	TRUE	-31.1802	2	_AC[+57]MVGHVDFK_	_AC[Carbamidomethyl (C)]MVGHVDFK_	582.27	582.27	209.951
Not Defined	A210305_bc_hela_200ng_100min_dia_standard_py3_1025	NA	A210305_bc_hela_200ng_100min_dia_standard_py3_1025.d	2	Q9NR09	Q9NR09	-150.747	-152.929	9.35125e-16	3.5597e-26	1.4406e-15	7.74163e-26	54	85.7412	IVTLEEEPIK	Stripped Sequence	TRUE	0	IVTLEEEPIK	4	1	FALSE	_IVTLEEEPIK_	32.1534	FALSE	_IVTLEEEPIK_	_IVTLEEEPIK_	no group specified	LABEL_FREE	FALSE	NaN	0.00192659	0.000260482	39.3144	32.142	39.3215	0.000101381	0.000260482	4.43057e-13	4.36593e-05	FALSE	NaN	232.789	232.789	TRUE	TRUE	-37.0117	2	_IVTLEEEPIK_	_IVTLEEEPIK_	585.834	585.834	232.789
Not Defined	A210305_bc_hela_200ng_100min_dia_standard_py3_1025	NA	A210305_bc_hela_200ng_100min_dia_standard_py3_1025.d	2	Q9NR09	Q9NR09	-150.747	-152.929	9.35125e-16	3.5597e-26	1.4406e-15	7.74163e-26	54	85.7412	TCVDTYTNR	Stripped Sequence	TRUE	0	TCVDTYTNR	5	1	FALSE	_TC[+57]VDTYTNR_	-15.8117	FALSE	_TC[Carbamidomethyl (C)]VDTYTNR_	_TC[Carbamidomethyl (C)]VDTYTNR_	no group specified	LABEL_FREE	FALSE	NaN	0.000431633	4.60161e-06	14.1493	-15.7596	14.127	2.92271e-05	8.3079e-05	5.95208e-10	4.60161e-06	FALSE	NaN	238.111	238.111	TRUE	TRUE	-29.936	2	_TC[+57]VDTYTNR_	_TC[Carbamidomethyl (C)]VDTYTNR_	565.251	565.25	238.111
Not Defined	A210305_bc_hela_200ng_100min_dia_standard_py3_1025	NA	A210305_bc_hela_200ng_100min_dia_standard_py3_1025.d	2	Q9NR09	Q9NR09	-150.747	-152.929	9.35125e-16	3.5597e-26	1.4406e-15	7.74163e-26	54	85.7412	YNLACHR	Stripped Sequence	TRUE	0	YNLACHR	6	1	FALSE	_YNLAC[+57]HR_	-30.914	FALSE	_YNLAC[Carbamidomethyl (C)]HR_	_YNLAC[Carbamidomethyl (C)]HR_	no group specified	LABEL_FREE	FALSE	NaN	0.0137575	0.00119778	7.77871	-32.1524	8.20391	0.000745037	0.00119778	8.53289e-08	0.00103724	FALSE	NaN	233.701	233.701	TRUE	TRUE	-44.0535	2	_YNLAC[+57]HR_	_YNLAC[Carbamidomethyl (C)]HR_	467.222	467.221	233.701
Not Defined	A210305_bc_hela_200ng_100min_dia_standard_py3_1025	NA	A210305_bc_hela_200ng_100min_dia_standard_py3_1025.d	2	Q9NR09	Q9NR09	-150.747	-152.929	9.35125e-16	3.5597e-26	1.4406e-15	7.74163e-26	54	85.7412	GNLPTSGNISGFIR	Stripped Sequence	TRUE	0	GNLPTSGNISGFIR	7	1	FALSE	_GNLPTSGNISGFIR_	52.6603	FALSE	_GNLPTSGNISGFIR_	_GNLPTSGNISGFIR_	no group specified	LABEL_FREE	FALSE	NaN	0.0130206	0.00087337	52.8771	51.4861	53.5221	0.00170285	0.0039695	0.000265684	0.00087337	FALSE	NaN	218.082	218.082	TRUE	TRUE	-42.595	2	_GNLPTSGNISGFIR_	_GNLPTSGNISGFIR_	716.881	716.881	218.082
Not Defined	A210305_bc_hela_200ng_100min_dia_standard_py3_1025	NA	A210305_bc_hela_200ng_100min_dia_standard_py3_1025.d	2	Q9NR09	Q9NR09	-150.747	-152.929	9.35125e-16	3.5597e-26	1.4406e-15	7.74163e-26	54	85.7412	HAQCLLR	Stripped Sequence	TRUE	0	HAQCLLR	8	1	FALSE	_HAQC[+57]LLR_	-35.4066	FALSE	_HAQC[Carbamidomethyl (C)]LLR_	_HAQC[Carbamidomethyl (C)]LLR_	no group specified	LABEL_FREE	FALSE	NaN	0.0137682	0.00120032	7.38141	-34.7589	7.19571	0.00147487	0.0022694	0.000954889	0.00120032	FALSE	NaN	236.413	236.413	TRUE	TRUE	-44.0635	2	_HAQC[+57]LLR_	_HAQC[Carbamidomethyl (C)]LLR_	449.24	449.239	236.413
Not Defined	A210305_bc_hela_200ng_100min_dia_standard_py3_1025	NA	A210305_bc_hela_200ng_100min_dia_standard_py3_1025.d	2	Q9NR09	Q9NR09	-150.747	-152.929	9.35125e-16	3.5597e-26	1.4406e-15	7.74163e-26	54	85.7412	DLEELGANPCLTNSK	Stripped Sequence	TRUE	0	DLEELGANPCLTNSK	9	1	FALSE	_DLEELGANPC[+57]LTNSK_	42.6755	FALSE	_DLEELGANPC[Carbamidomethyl (C)]LTNSK_	_DLEELGANPC[Carbamidomethyl (C)]LTNSK_	no group specified	LABEL_FREE	FALSE	NaN	0.000274586	8.54109e-14	46.4534	42.6079	46.4991	1.34258e-07	4.02716e-07	8.54109e-14	5.8234e-11	FALSE	NaN	221.594	221.594	TRUE	TRUE	-17.2608	2	_DLEELGANPC[+57]LTNSK_	_DLEELGANPC[Carbamidomethyl (C)]LTNSK_	830.896	830.896	221.594
Not Defined	A210305_bc_hela_200ng_100min_dia_standard_py3_1025	NA	A210305_bc_hela_200ng_100min_dia_standard_py3_1025.d	2	Q9NR09	Q9NR09	-150.747	-152.929	9.35125e-16	3.5597e-26	1.4406e-15	7.74163e-26	54	85.7412	SNLDTEVTTAK	Stripped Sequence	TRUE	0	SNLDTEVTTAK	10	1	FALSE	_SNLDTEVTTAK_	-5.47048	FALSE	_SNLDTEVTTAK_	_SNLDTEVTTAK_	no group specified	LABEL_FREE	FALSE	NaN	0.000502519	0.000154571	18.6691	-5.21743	18.5533	7.11571e-05	0.000154571	1.91215e-10	5.89001e-05	FALSE	NaN	203.89	203.89	TRUE	TRUE	-34.0372	2	_SNLDTEVTTAK_	_SNLDTEVTTAK_	589.799	589.798	203.89
Not Defined	A210305_bc_hela_200ng_100min_dia_standard_py3_1025	NA	A210305_bc_hela_200ng_100min_dia_standard_py3_1025.d	2	Q9NR09	Q9NR09	-150.747	-152.929	9.35125e-16	3.5597e-26	1.4406e-15	7.74163e-26	54	85.7412	LLDYVATVEDEAAAAK	Stripped Sequence	TRUE	0	LLDYVATVEDEAAAAK	11	1	FALSE	_LLDYVATVEDEAAAAK_	71.5985	FALSE	_LLDYVATVEDEAAAAK_	_LLDYVATVEDEAAAAK_	no group specified	LABEL_FREE	FALSE	NaN	0.000429519	2.54325e-06	67.1656	71.8388	66.9922	1.93259e-05	5.54279e-05	6.4405e-09	2.54325e-06	FALSE	NaN	191.347	191.347	TRUE	TRUE	-29.2498	2	_LLDYVATVEDEAAAAK_	_LLDYVATVEDEAAAAK_	839.93	839.93	191.347
Not Defined	A210305_bc_hela_200ng_100min_dia_standard_py3_1025	NA	A210305_bc_hela_200ng_100min_dia_standard_py3_1025.d	2	Q9NR09	Q9NR09	-150.747	-152.929	9.35125e-16	3.5597e-26	1.4406e-15	7.74163e-26	54	85.7412	LCPFLEDHK	Stripped Sequence	TRUE	0	LCPFLEDHK	12	1	FALSE	_LC[+57]PFLEDHK_	10.7519	FALSE	_LC[Carbamidomethyl (C)]PFLEDHK_	_LC[Carbamidomethyl (C)]PFLEDHK_	no group specified	LABEL_FREE	FALSE	NaN	0.000449205	4.90446e-05	26.5876	10.6377	26.6622	0.000677512	0.00186511	4.90446e-05	0.000118383	FALSE	NaN	188.505	188.505	TRUE	TRUE	-32.5326	2	_LC[+57]PFLEDHK_	_LC[Carbamidomethyl (C)]PFLEDHK_	579.784	579.784	188.505
Not Defined	A210305_bc_hela_200ng_100min_dia_standard_py3_1025	NA	A210305_bc_hela_200ng_100min_dia_standard_py3_1025.d	2	Q9NR09	Q9NR09	-150.747	-152.929	9.35125e-16	3.5597e-26	1.4406e-15	7.74163e-26	54	85.7412	PGTLVQCLR	Stripped Sequence	TRUE	0	PGTLVQCLR	13	1	FALSE	_PGTLVQC[+57]LR_	13.1428	FALSE	_PGTLVQC[Carbamidomethyl (C)]LR_	_PGTLVQC[Carbamidomethyl (C)]LR_	no group specified	LABEL_FREE	FALSE	NaN	0.0137519	0.00119646	28.3697	13.7364	28.0291	0.0018654	0.0031513	0.00119646	0.00124843	FALSE	NaN	176.718	176.718	TRUE	TRUE	-44.0482	2	_PGTLVQC[+57]LR_	_PGTLVQC[Carbamidomethyl (C)]LR_	522.287	522.286	176.718
Not Defined	A210305_bc_hela_200ng_100min_dia_standard_py3_1025	NA	A210305_bc_hela_200ng_100min_dia_standard_py3_1025.d	2	Q9NR09	Q9NR09	-150.747	-152.929	9.35125e-16	3.5597e-26	1.4406e-15	7.74163e-26	54	85.7412	FLDSGPNK	Stripped Sequence	TRUE	0	FLDSGPNK	14	1	FALSE	_FLDSGPNK_	-14.1346	FALSE	_FLDSGPNK_	_FLDSGPNK_	no group specified	LABEL_FREE	FALSE	NaN	0.000441823	2.41673e-05	14.7963	-14.2187	14.8335	4.72664e-05	0.000117632	1.35645e-11	2.41673e-05	FALSE	NaN	142.56	142.56	TRUE	TRUE	-31.937	2	_FLDSGPNK_	_FLDSGPNK_	439.224	439.223	142.56
Not Defined	A210305_bc_hela_200ng_100min_dia_standard_py3_1025	NA	A210305_bc_hela_200ng_100min_dia_standard_py3_1025.d	2	Q9NR09	Q9NR09	-150.747	-152.929	9.35125e-16	3.5597e-26	1.4406e-15	7.74163e-26	54	85.7412	DASTLGLSQIK	Stripped Sequence	TRUE	0	DASTLGLSQIK	15	1	FALSE	_DASTLGLSQIK_	33.6597	FALSE	_DASTLGLSQIK_	_DASTLGLSQIK_	no group specified	LABEL_FREE	FALSE	NaN	0.0112151	0.000567789	40.8797	34.1176	40.5315	0.000241746	0.000567789	2.99941e-07	0.00015715	FALSE	NaN	151.971	151.971	TRUE	TRUE	-40.5882	2	_DASTLGLSQIK_	_DASTLGLSQIK_	566.814	566.813	151.971
Not Defined	A210305_bc_hela_200ng_100min_dia_standard_py3_1025	NA	A210305_bc_hela_200ng_100min_dia_standard_py3_1025.d	2	Q9NR09	Q9NR09	-150.747	-152.929	9.35125e-16	3.5597e-26	1.4406e-15	7.74163e-26	54	85.7412	LPGYAEVLLK	Stripped Sequence	TRUE	0	LPGYAEVLLK	16	1	FALSE	_LPGYAEVLLK_	58.9167	FALSE	_LPGYAEVLLK_	_LPGYAEVLLK_	no group specified	LABEL_FREE	FALSE	NaN	0.0205808	0.00207838	58.2477	58.894	58.2696	0.000797996	0.00207838	5.15886e-26	0.000315608	FALSE	NaN	111.859	111.859	TRUE	TRUE	-46.8041	2	_LPGYAEVLLK_	_LPGYAEVLLK_	551.829	551.828	111.859
Not Defined	A210305_bc_hela_200ng_100min_dia_standard_py3_1025	NA	A210305_bc_hela_200ng_100min_dia_standard_py3_1025.d	2	Q9NR09	Q9NR09	-150.747	-152.929	9.35125e-16	3.5597e-26	1.4406e-15	7.74163e-26	54	85.7412	VIFVDDYAVGCR	Stripped Sequence	TRUE	0	VIFVDDYAVGCR	17	1	FALSE	_VIFVDDYAVGC[+57]R_	53.3973	FALSE	_VIFVDDYAVGC[Carbamidomethyl (C)]R_	_VIFVDDYAVGC[Carbamidomethyl (C)]R_	no group specified	LABEL_FREE	FALSE	NaN	0.000274586	1.63772e-13	54.2138	53.6076	54.0373	1.93457e-05	5.80371e-05	9.72695e-25	1.63772e-13	FALSE	NaN	150.978	150.978	TRUE	TRUE	-17.6004	2	_VIFVDDYAVGC[+57]R_	_VIFVDDYAVGC[Carbamidomethyl (C)]R_	707.345	707.345	150.978
Not Defined	A210305_bc_hela_200ng_100min_dia_standard_py3_1025	NA	A210305_bc_hela_200ng_100min_dia_standard_py3_1025.d	2	Q9NR09	Q9NR09	-150.747	-152.929	9.35125e-16	3.5597e-26	1.4406e-15	7.74163e-26	54	85.7412	ICIWDVSK	Stripped Sequence	TRUE	0	ICIWDVSK	18	1	FALSE	_IC[+57]IWDVSK_	43.7337	FALSE	_IC[Carbamidomethyl (C)]IWDVSK_	_IC[Carbamidomethyl (C)]IWDVSK_	no group specified	LABEL_FREE	FALSE	NaN	0.00460554	0.000338858	47.6102	43.9657	47.4262	0.000144263	0.000338858	3.97729e-12	9.39306e-05	FALSE	NaN	166.451	166.451	TRUE	TRUE	-38.32	2	_IC[+57]IWDVSK_	_IC[Carbamidomethyl (C)]IWDVSK_	510.763	510.762	166.451
Not Defined	A210305_bc_hela_200ng_100min_dia_standard_py3_1025	NA	A210305_bc_hela_200ng_100min_dia_standard_py3_1025.d	2	Q9NR09	Q9NR09	-150.747	-152.929	9.35125e-16	3.5597e-26	1.4406e-15	7.74163e-26	54	85.7412	GAFQTGQGPLDAQVK	Stripped Sequence	TRUE	0	GAFQTGQGPLDAQVK	19	1	FALSE	_GAFQTGQGPLDAQVK_	28.311	FALSE	_GAFQTGQGPLDAQVK_	_GAFQTGQGPLDAQVK_	no group specified	LABEL_FREE	FALSE	NaN	0.000319856	7.91836e-09	36.6441	28.3236	36.6341	1.65163e-05	2.47752e-05	7.91836e-09	2.47657e-05	FALSE	NaN	124.644	124.644	TRUE	TRUE	-24.1781	2	_GAFQTGQGPLDAQVK_	_GAFQTGQGPLDAQVK_	758.891	758.891	124.644
Not Defined	A210305_bc_hela_200ng_100min_dia_standard_py3_1025	NA	A210305_bc_hela_200ng_100min_dia_standard_py3_1025.d	2	Q9NR09	Q9NR09	-150.747	-152.929	9.35125e-16	3.5597e-26	1.4406e-15	7.74163e-26	54	85.7412	SFLIHVK	Stripped Sequence	TRUE	0	SFLIHVK	20	1	FALSE	_SFLIHVK_	9.19	FALSE	_SFLIHVK_	_SFLIHVK_	no group specified	LABEL_FREE	FALSE	NaN	0.0124378	0.000671511	25.5659	8.66669	25.8203	0.00325032	0.00877386	0.000305578	0.000671511	FALSE	NaN	110.169	110.169	TRUE	TRUE	-41.3601	2	_SFLIHVK_	_SFLIHVK_	422.258	422.256	110.169
Not Defined	A210305_bc_hela_200ng_100min_dia_standard_py3_1025	NA	A210305_bc_hela_200ng_100min_dia_standard_py3_1025.d	2	Q9NR09	Q9NR09	-150.747	-152.929	9.35125e-16	3.5597e-26	1.4406e-15	7.74163e-26	54	85.7412	VSDTPSITAK	Stripped Sequence	TRUE	0	VSDTPSITAK	21	1	FALSE	_VSDTPSITAK_	-9.66019	FALSE	_VSDTPSITAK_	_VSDTPSITAK_	no group specified	LABEL_FREE	FALSE	NaN	0.000434636	9.30893e-06	16.5689	-9.28744	16.4138	0.000212017	0.000582218	9.30893e-06	4.4524e-05	FALSE	NaN	108.862	108.862	TRUE	TRUE	-30.8291	2	_VSDTPSITAK_	_VSDTPSITAK_	509.774	509.773	108.862
Not Defined	A210305_bc_hela_200ng_100min_dia_standard_py3_1025	NA	A210305_bc_hela_200ng_100min_dia_standard_py3_1025.d	2	Q9NR09	Q9NR09	-150.747	-152.929	9.35125e-16	3.5597e-26	1.4406e-15	7.74163e-26	54	85.7412	FNPNLYNDGK	Stripped Sequence	TRUE	0	FNPNLYNDGK	22	1	FALSE	_FNPNLYNDGK_	12.3116	FALSE	_FNPNLYNDGK_	_FNPNLYNDGK_	no group specified	LABEL_FREE	FALSE	NaN	0.00041781	5.31869e-07	27.4588	12.4732	27.329	0.000475578	0.00137097	5.31869e-07	5.52327e-05	FALSE	NaN	95.1381	95.1381	TRUE	TRUE	-27.6476	2	_FNPNLYNDGK_	_FNPNLYNDGK_	591.283	591.282	95.1381
Not Defined	A210305_bc_hela_200ng_100min_dia_standard_py3_1025	NA	A210305_bc_hela_200ng_100min_dia_standard_py3_1025.d	2	Q9NR09	Q9NR09	-150.747	-152.929	9.35125e-16	3.5597e-26	1.4406e-15	7.74163e-26	54	85.7412	SIASAIVNELK	Stripped Sequence	TRUE	0	SIASAIVNELK	23	1	FALSE	_SIASAIVNELK_	65.0532	FALSE	_SIASAIVNELK_	_SIASAIVNELK_	no group specified	LABEL_FREE	FALSE	NaN	0.0080593	0.000437289	62.5734	65.5774	62.2549	0.000187303	0.000437289	1.97079e-05	0.000104913	FALSE	NaN	92.1467	92.1467	TRUE	TRUE	-39.4476	2	_SIASAIVNELK_	_SIASAIVNELK_	572.832	572.831	92.1467
Not Defined	A210305_bc_hela_200ng_100min_dia_standard_py3_1025	NA	A210305_bc_hela_200ng_100min_dia_standard_py3_1025.d	2	Q9NR09	Q9NR09	-150.747	-152.929	9.35125e-16	3.5597e-26	1.4406e-15	7.74163e-26	54	85.7412	VTMFLQSPCPLYK	Stripped Sequence	TRUE	0	VTMFLQSPCPLYK	24	1	FALSE	_VTMFLQSPC[+57]PLYK_	65.5589	FALSE	_VTMFLQSPC[Carbamidomethyl (C)]PLYK_	_VTMFLQSPC[Carbamidomethyl (C)]PLYK_	no group specified	LABEL_FREE	FALSE	NaN	0.000432103	5.25706e-06	62.6102	65.6412	62.5627	6.4422e-05	9.5655e-05	5.25706e-06	9.2354e-05	FALSE	NaN	112.807	112.807	TRUE	TRUE	-30.0975	2	_VTMFLQSPC[+57]PLYK_	_VTMFLQSPC[Carbamidomethyl (C)]PLYK_	792.402	792.401	112.807
Not Defined	A210305_bc_hela_200ng_100min_dia_standard_py3_1025	NA	A210305_bc_hela_200ng_100min_dia_standard_py3_1025.d	2	Q9NR09	Q9NR09	-150.747	-152.929	9.35125e-16	3.5597e-26	1.4406e-15	7.74163e-26	54	85.7412	VCFFEAGR	Stripped Sequence	TRUE	0	VCFFEAGR	25	1	FALSE	_VC[+57]FFEAGR_	26.9728	FALSE	_VC[Carbamidomethyl (C)]FFEAGR_	_VC[Carbamidomethyl (C)]FFEAGR_	no group specified	LABEL_FREE	FALSE	NaN	0.0202088	0.00204563	35.4572	26.4755	35.6712	0.000890512	0.00204563	9.90142e-05	0.000526892	FALSE	NaN	94.2248	94.2248	TRUE	TRUE	-46.7135	2	_VC[+57]FFEAGR_	_VC[Carbamidomethyl (C)]FFEAGR_	493.232	493.231	94.2248
Not Defined	A210305_bc_hela_200ng_100min_dia_standard_py3_1025	NA	A210305_bc_hela_200ng_100min_dia_standard_py3_1025.d	2	Q9NR09	Q9NR09	-150.747	-152.929	9.35125e-16	3.5597e-26	1.4406e-15	7.74163e-26	54	85.7412	SLFSTTPLTTDDGVLLR	Stripped Sequence	TRUE	0	SLFSTTPLTTDDGVLLR	26	1	FALSE	_SLFSTTPLTTDDGVLLR_	90.6446	FALSE	_SLFSTTPLTTDDGVLLR_	_SLFSTTPLTTDDGVLLR_	no group specified	LABEL_FREE	FALSE	NaN	0.0621473	0.00372274	78.9417	90.6669	78.9248	0.00124241	0.00372274	2.09251e-31	4.49012e-06	FALSE	NaN	71.2955	71.2955	TRUE	TRUE	-51.0784	2	_SLFSTTPLTTDDGVLLR_	_SLFSTTPLTTDDGVLLR_	918.491	918.491	71.2955
Not Defined	A210305_bc_hela_200ng_100min_dia_standard_py3_1025	NA	A210305_bc_hela_200ng_100min_dia_standard_py3_1025.d	2	Q9NR09	Q9NR09	-150.747	-152.929	9.35125e-16	3.5597e-26	1.4406e-15	7.74163e-26	54	85.7412	ILDLSNFEILAK	Stripped Sequence	TRUE	0	ILDLSNFEILAK	27	1	FALSE	_ILDLSNFEILAK_	99.3398	FALSE	_ILDLSNFEILAK_	_ILDLSNFEILAK_	no group specified	LABEL_FREE	FALSE	NaN	0.000274586	5.52405e-11	83.8515	99.5155	83.7518	3.32556e-05	9.97669e-05	7.52084e-13	5.52405e-11	FALSE	NaN	90.7149	90.7149	TRUE	TRUE	-20.8592	2	_ILDLSNFEILAK_	_ILDLSNFEILAK_	688.395	688.395	90.7149
Not Defined	A210305_bc_hela_200ng_100min_dia_standard_py3_1025	NA	A210305_bc_hela_200ng_100min_dia_standard_py3_1025.d	2	Q9NR09	Q9NR09	-150.747	-152.929	9.35125e-16	3.5597e-26	1.4406e-15	7.74163e-26	54	85.7412	WAMLEQIR	Stripped Sequence	TRUE	0	WAMLEQIR	28	1	FALSE	_WAMLEQIR_	49.4565	FALSE	_WAMLEQIR_	_WAMLEQIR_	no group specified	LABEL_FREE	FALSE	NaN	0.00208561	0.000265938	51.1308	48.584	51.7132	0.0017913	0.00499428	0.000113687	0.000265938	FALSE	NaN	80.9928	80.9928	TRUE	TRUE	-37.1244	2	_WAMLEQIR_	_WAMLEQIR_	523.776	523.776	80.9928
Not Defined	A210305_bc_hela_200ng_100min_dia_standard_py3_1025	NA	A210305_bc_hela_200ng_100min_dia_standard_py3_1025.d	2	Q9NR09	Q9NR09	-150.747	-152.929	9.35125e-16	3.5597e-26	1.4406e-15	7.74163e-26	54	85.7412	SASLSSAATTGLTTQQR	Stripped Sequence	TRUE	0	SASLSSAATTGLTTQQR	29	1	FALSE	_SASLSSAATTGLTTQQR_	17.4467	FALSE	_SASLSSAATTGLTTQQR_	_SASLSSAATTGLTTQQR_	no group specified	LABEL_FREE	FALSE	NaN	0.000274586	9.17826e-14	30.2769	17.2651	30.3596	1.01413e-06	2.06366e-06	9.17826e-14	9.78731e-07	FALSE	NaN	66.1763	66.1763	TRUE	TRUE	-17.301	2	_SASLSSAATTGLTTQQR_	_SASLSSAATTGLTTQQR_	840.432	840.432	66.1763
Not Defined	A210305_bc_hela_200ng_100min_dia_standard_py3_1025	NA	A210305_bc_hela_200ng_100min_dia_standard_py3_1025.d	2	Q9NR09	Q9NR09	-150.747	-152.929	9.35125e-16	3.5597e-26	1.4406e-15	7.74163e-26	54	85.7412	DQLMFDLLK	Stripped Sequence	TRUE	0	DQLMFDLLK	30	1	FALSE	_DQLMFDLLK_	90.7809	FALSE	_DQLMFDLLK_	_DQLMFDLLK_	no group specified	LABEL_FREE	FALSE	NaN	0.000417478	5.18069e-07	79.3458	91.1838	79.0282	1.03132e-05	3.04214e-05	2.15045e-13	5.18069e-07	FALSE	NaN	75.8672	75.8672	TRUE	TRUE	-27.6223	2	_DQLMFDLLK_	_DQLMFDLLK_	561.797	561.796	75.8672
Not Defined	A210305_bc_hela_200ng_100min_dia_standard_py3_1025	NA	A210305_bc_hela_200ng_100min_dia_standard_py3_1025.d	2	Q9NR09	Q9NR09	-150.747	-152.929	9.35125e-16	3.5597e-26	1.4406e-15	7.74163e-26	54	85.7412	NVSGGYLVLYK	Stripped Sequence	TRUE	0	NVSGGYLVLYK	31	1	FALSE	_NVSGGYLVLYK_	42.4659	FALSE	_NVSGGYLVLYK_	_NVSGGYLVLYK_	no group specified	LABEL_FREE	FALSE	NaN	0.02396	0.00232934	46.727	42.7568	46.5303	0.00212893	0.00403892	1.85168e-05	0.00232934	FALSE	NaN	61.5718	61.5718	TRUE	TRUE	-47.5044	2	_NVSGGYLVLYK_	_NVSGGYLVLYK_	606.835	606.834	61.5718
Not Defined	A210305_bc_hela_200ng_100min_dia_standard_py3_1025	NA	A210305_bc_hela_200ng_100min_dia_standard_py3_1025.d	2	Q9NR09	Q9NR09	-150.747	-152.929	9.35125e-16	3.5597e-26	1.4406e-15	7.74163e-26	54	85.7412	FLSDIVR	Stripped Sequence	TRUE	0	FLSDIVR	32	1	FALSE	_FLSDIVR_	31.9256	FALSE	_FLSDIVR_	_FLSDIVR_	no group specified	LABEL_FREE	FALSE	NaN	0.0134592	0.00111493	39.6242	32.2699	39.3207	0.00073235	0.00111493	1.57118e-05	0.00106641	FALSE	NaN	43.3284	43.3284	TRUE	TRUE	-43.7257	2	_FLSDIVR_	_FLSDIVR_	425.245	425.244	43.3284
Not Defined	A210305_bc_hela_200ng_100min_dia_standard_py3_1025	NA	A210305_bc_hela_200ng_100min_dia_standard_py3_1025.d	2	Q9NR09	Q9NR09	-150.747	-152.929	9.35125e-16	3.5597e-26	1.4406e-15	7.74163e-26	54	85.7412	VSVTTNTTDSVSDEEK	Stripped Sequence	TRUE	0	VSVTTNTTDSVSDEEK	33	1	FALSE	_VSVTTNTTDSVSDEEK_	3.65405	FALSE	_VSVTTNTTDSVSDEEK_	_VSVTTNTTDSVSDEEK_	no group specified	LABEL_FREE	FALSE	NaN	0.000666159	0.000192799	22.6486	3.32651	22.8277	7.98411e-05	0.000192799	1.25251e-07	4.65992e-05	FALSE	NaN	29.6784	29.6784	TRUE	TRUE	-35.1886	2	_VSVTTNTTDSVSDEEK_	_VSVTTNTTDSVSDEEK_	856.397	856.397	29.6784
Not Defined	A210305_bc_hela_200ng_100min_dia_standard_py3_1025	NA	A210305_bc_hela_200ng_100min_dia_standard_py3_1025.d	2	Q9NR09	Q9NR09	-150.747	-152.929	9.35125e-16	3.5597e-26	1.4406e-15	7.74163e-26	54	85.7412	VIDGTSGATLQASALSAK	Stripped Sequence	TRUE	0	VIDGTSGATLQASALSAK	34	1	FALSE	_VIDGTSGATLQASALSAK_	34.4919	FALSE	_VIDGTSGATLQASALSAK_	_VIDGTSGATLQASALSAK_	no group specified	LABEL_FREE	FALSE	NaN	0.000426519	1.38882e-06	40.971	34.4452	41.0023	0.000764403	0.0016766	1.38882e-06	0.000615216	FALSE	NaN	21.043	21.043	TRUE	TRUE	-28.5984	2	_VIDGTSGATLQASALSAK_	_VIDGTSGATLQASALSAK_	845.455	845.455	21.043
Not Defined	A210305_bc_hela_200ng_100min_dia_standard_py3_1025	NA	A210305_bc_hela_200ng_100min_dia_standard_py3_1025.d	2	Q9NR09	Q9NR09	-150.747	-152.929	9.35125e-16	3.5597e-26	1.4406e-15	7.74163e-26	54	85.7412	DLNGILLLDTALQTPVSK	Stripped Sequence	TRUE	0	DLNGILLLDTALQTPVSK	35	1	FALSE	_DLNGILLLDTALQTPVSK_	141.396	FALSE	_DLNGILLLDTALQTPVSK_	_DLNGILLLDTALQTPVSK_	no group specified	LABEL_FREE	FALSE	NaN	0.00028255	9.96272e-10	96.2734	151.304	95.2615	8.76895e-05	0.000263068	2.4185e-11	9.96272e-10	FALSE	NaN	27.0681	27.0681	TRUE	TRUE	-22.7131	2	_DLNGILLLDTALQTPVSK_	_DLNGILLLDTALQTPVSK_	956.044	956.043	27.0681
Not Defined	A210305_bc_hela_200ng_100min_dia_standard_py3_1025	NA	A210305_bc_hela_200ng_100min_dia_standard_py3_1025.d	2	Q9NR09	Q9NR09	-150.747	-152.929	9.35125e-16	3.5597e-26	1.4406e-15	7.74163e-26	54	85.7412	ATTGAEETLMHDQVK	Stripped Sequence	TRUE	0	ATTGAEETLMHDQVK	36	1	FALSE	_ATTGAEETLMHDQVK_	5.82888	FALSE	_ATTGAEETLMHDQVK_	_ATTGAEETLMHDQVK_	no group specified	LABEL_FREE	FALSE	NaN	0.000426696	1.4292e-06	23.9618	5.62156	24.0772	2.05295e-05	5.79518e-05	1.4292e-06	2.20759e-06	FALSE	NaN	27.2213	27.2213	TRUE	TRUE	-28.6286	2	_ATTGAEETLMHDQVK_	_ATTGAEETLMHDQVK_	815.891	815.891	27.2213
Not Defined	A210305_bc_hela_200ng_100min_dia_standard_py3_1025	NA	A210305_bc_hela_200ng_100min_dia_standard_py3_1025.d	2	Q9NR09	Q9NR09	-150.747	-152.929	9.35125e-16	3.5597e-26	1.4406e-15	7.74163e-26	54	85.7412	LTPMEALLQTR	Stripped Sequence	TRUE	0	LTPMEALLQTR	37	1	FALSE	_LTPMEALLQTR_	70.3009	FALSE	_LTPMEALLQTR_	_LTPMEALLQTR_	no group specified	LABEL_FREE	FALSE	NaN	0.00042616	1.31203e-06	65.9139	70.2966	65.9183	0.000163754	0.000469758	1.31203e-06	2.01926e-05	FALSE	NaN	367.873	367.873	TRUE	TRUE	-28.5399	2	_LTPMEALLQTR_	_LTPMEALLQTR_	636.853	636.852	367.873
Not Defined	A210305_bc_hela_200ng_100min_dia_standard_py3_1025	NA	A210305_bc_hela_200ng_100min_dia_standard_py3_1025.d	2	Q9NR09	Q9NR09	-150.747	-152.929	9.35125e-16	3.5597e-26	1.4406e-15	7.74163e-26	54	85.7412	LSYLLPSARPELGVGPGR	Stripped Sequence	TRUE	1	LSYLLPSARPELGVGPGR	38	1	FALSE	_LSYLLPSARPELGVGPGR_	58.6021	FALSE	_LSYLLPSARPELGVGPGR_	_LSYLLPSARPELGVGPGR_	no group specified	LABEL_FREE	FALSE	NaN	0.000423629	9.32929e-07	57.7732	58.6941	57.6655	4.91285e-05	0.000146453	7.32806e-13	9.32929e-07	FALSE	NaN	299.251	299.251	TRUE	TRUE	-28.1941	3	_LSYLLPSARPELGVGPGR_	_LSYLLPSARPELGVGPGR_	628.023	628.022	299.251
Not Defined	A210305_bc_hela_200ng_100min_dia_standard_py3_1025	NA	A210305_bc_hela_200ng_100min_dia_standard_py3_1025.d	2	Q9NR09	Q9NR09	-150.747	-152.929	9.35125e-16	3.5597e-26	1.4406e-15	7.74163e-26	54	85.7412	TLHLPVSTTLSDVLDR	Stripped Sequence	TRUE	0	TLHLPVSTTLSDVLDR	39	1	FALSE	_TLHLPVSTTLSDVLDR_	76.3557	FALSE	_TLHLPVSTTLSDVLDR_	_TLHLPVSTTLSDVLDR_	no group specified	LABEL_FREE	FALSE	NaN	0.000372828	5.79788e-08	70.5609	77.106	70.0799	6.95155e-06	2.07967e-05	5.11721e-18	5.79788e-08	FALSE	NaN	237.042	237.042	TRUE	TRUE	-25.7139	3	_TLHLPVSTTLSDVLDR_	_TLHLPVSTTLSDVLDR_	589.66	589.659	237.042
Not Defined	A210305_bc_hela_200ng_100min_dia_standard_py3_1025	NA	A210305_bc_hela_200ng_100min_dia_standard_py3_1025.d	2	Q9NR09	Q9NR09	-150.747	-152.929	9.35125e-16	3.5597e-26	1.4406e-15	7.74163e-26	54	85.7412	MPITADLVAPILR	Stripped Sequence	TRUE	0	MPITADLVAPILR	41	1	FALSE	_MPITADLVAPILR_	91.5365	FALSE	_MPITADLVAPILR_	_MPITADLVAPILR_	no group specified	LABEL_FREE	FALSE	NaN	0.0104753	0.000528701	79.6727	91.6042	79.6256	0.000392701	0.000635981	1.34207e-05	0.000528701	FALSE	NaN	57.2851	57.2851	TRUE	TRUE	-40.2731	2	_MPITADLVAPILR_	_MPITADLVAPILR_	705.413	705.413	57.2851
Not Defined	A210305_bc_hela_200ng_100min_dia_standard_py3_1025	NA	A210305_bc_hela_200ng_100min_dia_standard_py3_1025.d	2	Q9NR09	Q9NR09	-150.747	-152.929	9.35125e-16	3.5597e-26	1.4406e-15	7.74163e-26	54	85.7412	SPATSPISSNSHR	Stripped Sequence	TRUE	0	SPATSPISSNSHR	43	1	FALSE	_SPATSPISSNSHR_	-31.315	FALSE	_SPATSPISSNSHR_	_SPATSPISSNSHR_	no group specified	LABEL_FREE	FALSE	NaN	0.000415658	4.50888e-07	8.42959	-31.4146	8.46336	4.25142e-05	0.000127087	4.34617e-09	4.50888e-07	FALSE	NaN	55.2056	55.2056	TRUE	TRUE	-27.4918	2	_SPATSPISSNSHR_	_SPATSPISSNSHR_	670.831	670.831	55.2056
Not Defined	A210305_bc_hela_200ng_100min_dia_standard_py3_1025	NA	A210305_bc_hela_200ng_100min_dia_standard_py3_1025.d	2	Q9NR09	Q9NR09	-150.747	-152.929	9.35125e-16	3.5597e-26	1.4406e-15	7.74163e-26	54	85.7412	AFHDMGGVQLICNNMVTSTR	Stripped Sequence	TRUE	0	AFHDMGGVQLICNNMVTSTR	45	1	FALSE	_AFHDMGGVQLIC[+57]NNMVTSTR_	58.1426	FALSE	_AFHDMGGVQLIC[Carbamidomethyl (C)]NNMVTSTR_	_AFHDMGGVQLIC[Carbamidomethyl (C)]NNMVTSTR_	no group specified	LABEL_FREE	FALSE	NaN	0.000274586	1.41844e-11	57.021	57.9446	57.1946	2.02201e-05	6.06604e-05	2.2167e-23	1.41844e-11	FALSE	NaN	35.6856	35.6856	TRUE	TRUE	-20.0469	3	_AFHDMGGVQLIC[+57]NNMVTSTR_	_AFHDMGGVQLIC[Carbamidomethyl (C)]NNMVTSTR_	751.019	751.018	35.6856
Not Defined	A210305_bc_hela_200ng_100min_dia_standard_py3_1025	NA	A210305_bc_hela_200ng_100min_dia_standard_py3_1025.d	2	Q9NR09	Q9NR09	-150.747	-152.929	9.35125e-16	3.5597e-26	1.4406e-15	7.74163e-26	54	85.7412	ISCFGSGSCPHFLAAATK	Stripped Sequence	TRUE	0	ISCFGSGSCPHFLAAATK	46	1	FALSE	_ISC[+57]FGSGSC[+57]PHFLAAATK_	37.5834	FALSE	_ISC[Carbamidomethyl (C)]FGSGSC[Carbamidomethyl (C)]PHFLAAATK_	_ISC[Carbamidomethyl (C)]FGSGSC[Carbamidomethyl (C)]PHFLAAATK_	no group specified	LABEL_FREE	FALSE	NaN	0.000532034	0.000168442	42.443	36.4705	43.2949	0.00210457	0.00422987	0.000168442	0.00191541	FALSE	NaN	53.51	53.51	TRUE	TRUE	-34.3826	3	_ISC[+57]FGSGSC[+57]PHFLAAATK_	_ISC[Carbamidomethyl (C)]FGSGSC[Carbamidomethyl (C)]PHFLAAATK_	637.634	637.634	53.51
Not Defined	A210305_bc_hela_200ng_100min_dia_standard_py3_1025	NA	A210305_bc_hela_200ng_100min_dia_standard_py3_1025.d	2	Q9NR09	Q9NR09	-150.747	-152.929	9.35125e-16	3.5597e-26	1.4406e-15	7.74163e-26	54	85.7412	GYSLASLLAK	Stripped Sequence	TRUE	0	GYSLASLLAK	47	1	FALSE	_GYSLASLLAK_	62.6833	FALSE	_GYSLASLLAK_	_GYSLASLLAK_	no group specified	LABEL_FREE	FALSE	NaN	0.012732	0.000724547	59.8763	60.6805	61.085	0.00775337	0.0132448	0.000724547	0.0092908	FALSE	NaN	58.3342	58.3342	TRUE	TRUE	-41.7157	2	_GYSLASLLAK_	_GYSLASLLAK_	511.798	511.796	58.3342
Not Defined	A210305_bc_hela_200ng_100min_dia_standard_py3_1025	NA	A210305_bc_hela_200ng_100min_dia_standard_py3_1025.d	2	Q9NR09	Q9NR09	-150.747	-152.929	9.35125e-16	3.5597e-26	1.4406e-15	7.74163e-26	54	85.7412	RPTLAWLEDSSSCSDIPK	Stripped Sequence	TRUE	1	RPTLAWLEDSSSCSDIPK	48	1	FALSE	_RPTLAWLEDSSSC[+57]SDIPK_	54.246	FALSE	_RPTLAWLEDSSSC[Carbamidomethyl (C)]SDIPK_	_RPTLAWLEDSSSC[Carbamidomethyl (C)]SDIPK_	no group specified	LABEL_FREE	FALSE	NaN	0.0134017	0.00109569	54.4323	53.5613	55.0629	0.000368127	0.00109569	9.35164e-11	8.68862e-06	FALSE	NaN	20.3258	20.3258	TRUE	TRUE	-43.6468	3	_RPTLAWLEDSSSC[+57]SDIPK_	_RPTLAWLEDSSSC[Carbamidomethyl (C)]SDIPK_	688.002	688.001	20.3258
Not Defined	A210305_bc_hela_200ng_100min_dia_standard_py3_1025	NA	A210305_bc_hela_200ng_100min_dia_standard_py3_1025.d	2	Q9NR09	Q9NR09	-150.747	-152.929	9.35125e-16	3.5597e-26	1.4406e-15	7.74163e-26	54	85.7412	TMSHHAAALK	Stripped Sequence	TRUE	0	TMSHHAAALK	51	1	FALSE	_TMSHHAAALK_	-53.133	FALSE	_TMSHHAAALK_	_TMSHHAAALK_	no group specified	LABEL_FREE	FALSE	NaN	0.12828	0.00610633	2.17131	-53.1116	2.16747	0.0112094	0.0242132	0.00330879	0.00610633	FALSE	NaN	14.0082	14.0082	TRUE	TRUE	-54.6177	2	_TMSHHAAALK_	_TMSHHAAALK_	533.777	533.776	14.0082
Not Defined	A210305_bc_hela_200ng_100min_dia_standard_py3_1025	NA	A210305_bc_hela_200ng_100min_dia_standard_py3_1025.d	2	Q9NR09	Q9NR09	-150.747	-152.929	9.35125e-16	3.5597e-26	1.4406e-15	7.74163e-26	54	85.7412	SIASAIVNELKK	Stripped Sequence	TRUE	1	SIASAIVNELKK	52	1	FALSE	_SIASAIVNELKK_	49.1737	FALSE	_SIASAIVNELKK_	_SIASAIVNELKK_	no group specified	LABEL_FREE	FALSE	NaN	0.141012	0.00700264	51.57	49.2622	51.5132	0.181805	0.536239	0.00217476	0.00700264	FALSE	NaN	7.74081	7.74081	TRUE	TRUE	-55.4453	2	_SIASAIVNELKK_	_SIASAIVNELKK_	636.88	636.879	7.74081
Not Defined	A210305_bc_hela_200ng_100min_dia_standard_py3_1025	NA	A210305_bc_hela_200ng_100min_dia_standard_py3_1025.d	2	Q9NR09	Q9NR09	-150.747	-152.929	9.35125e-16	3.5597e-26	1.4406e-15	7.74163e-26	54	85.7412	INQNVAALPVASSVMDR	Stripped Sequence	TRUE	0	INQNVAALPVASSVMDR	54	1	FALSE	_INQNVAALPVASSVMDR_	58.2796	FALSE	_INQNVAALPVASSVMDR_	_INQNVAALPVASSVMDR_	no group specified	LABEL_FREE	FALSE	NaN	0.000412343	3.58963e-07	57.4814	58.4203	57.3381	0.00012101	0.000362672	5.17097e-17	3.58963e-07	FALSE	NaN	193.615	193.615	TRUE	TRUE	-27.2804	2	_INQNVAALPVASSVMDR_	_INQNVAALPVASSVMDR_	892.97	892.969	193.615
Not Defined	A210305_bc_hela_200ng_100min_dia_standard_py3_1025	NA	A210305_bc_hela_200ng_100min_dia_standard_py3_1025.d	2	Q9NR09	Q9NR09	-150.747	-152.929	9.35125e-16	3.5597e-26	1.4406e-15	7.74163e-26	54	85.7412	FLTEVGNSHIMK	Stripped Sequence	TRUE	0	FLTEVGNSHIMK	55	1	FALSE	_FLTEVGNSHIMK_	21.575	FALSE	_FLTEVGNSHIMK_	_FLTEVGNSHIMK_	no group specified	LABEL_FREE	FALSE	NaN	0.000274586	6.10439e-11	32.8739	21.5016	32.919	2.74504e-07	8.23451e-07	1.62531e-17	6.10439e-11	FALSE	NaN	128.13	128.13	TRUE	TRUE	-20.9222	2	_FLTEVGNSHIMK_	_FLTEVGNSHIMK_	688.356	688.355	128.13
Not Defined	A210305_bc_hela_200ng_100min_dia_standard_py3_1025	NA	A210305_bc_hela_200ng_100min_dia_standard_py3_1025.d	2	Q9NR09	Q9NR09	-150.747	-152.929	9.35125e-16	3.5597e-26	1.4406e-15	7.74163e-26	54	85.7412	IFSQMNNIMSK	Stripped Sequence	TRUE	0	IFSQMNNIMSK	56	1	FALSE	_IFSQMNNIMSK_	38.6749	FALSE	_IFSQMNNIMSK_	_IFSQMNNIMSK_	no group specified	LABEL_FREE	FALSE	NaN	0.000427657	1.69207e-06	44.0469	38.8173	43.9425	3.37118e-05	9.94433e-05	5.047e-17	1.69207e-06	FALSE	NaN	72.4047	72.4047	TRUE	TRUE	-28.8068	2	_IFSQMNNIMSK_	_IFSQMNNIMSK_	656.823	656.823	72.4047
Not Defined	A210305_bc_hela_200ng_100min_dia_standard_py3_1025	NA	A210305_bc_hela_200ng_100min_dia_standard_py3_1025.d	2	Q9NR09	Q9NR09	-150.747	-152.929	9.35125e-16	3.5597e-26	1.4406e-15	7.74163e-26	54	85.7412	ALLELLR	Stripped Sequence	TRUE	0	ALLELLR	58	1	FALSE	_ALLELLR_	21.0337	FALSE	_ALLELLR_	_ALLELLR_	no group specified	LABEL_FREE	FALSE	NaN	0.154287	0.008822	32.5081	21.0008	32.536	0.0226402	0.0448391	0.008822	0.0142595	FALSE	NaN	156.238	156.238	TRUE	TRUE	-56.8049	2	_ALLELLR_	_ALLELLR_	414.271	414.269	156.238
Not Defined	A210305_bc_hela_200ng_100min_dia_standard_py3_1025	NA	A210305_bc_hela_200ng_100min_dia_standard_py3_1025.d	2	Q9NR09	Q9NR09	-150.747	-152.929	9.35125e-16	3.5597e-26	1.4406e-15	7.74163e-26	54	85.7412	INATSHVIQHPMYGAGHK	Stripped Sequence	TRUE	0	INATSHVIQHPMYGAGHK	59	1	FALSE	_INATSHVIQHPMYGAGHK_	-11.4146	FALSE	_INATSHVIQHPMYGAGHK_	_INATSHVIQHPMYGAGHK_	no group specified	LABEL_FREE	FALSE	NaN	0.000438924	1.71773e-05	15.9513	-11.3958	15.9441	0.00136402	0.00407489	9.27279e-17	1.71773e-05	FALSE	NaN	24.6274	24.6274	TRUE	TRUE	-31.5931	4	_INATSHVIQHPMYGAGHK_	_INATSHVIQHPMYGAGHK_	491.001	491	24.6274
Not Defined	A210305_bc_hela_200ng_100min_dia_standard_py3_1025	NA	A210305_bc_hela_200ng_100min_dia_standard_py3_1025.d	2	Q9NR09	Q9NR09	-150.747	-152.929	9.35125e-16	3.5597e-26	1.4406e-15	7.74163e-26	54	85.7412	LAQEAVTLSTSLPLSSSSSVFVR	Stripped Sequence	TRUE	0	LAQEAVTLSTSLPLSSSSSVFVR	63	1	FALSE	_LAQEAVTLSTSLPLSSSSSVFVR_	91.1905	FALSE	_LAQEAVTLSTSLPLSSSSSVFVR_	_LAQEAVTLSTSLPLSSSSSVFVR_	no group specified	LABEL_FREE	FALSE	NaN	0.00693213	0.000403263	78.947	89.2211	80.3437	0.0149824	0.0445395	4.58699e-06	0.000403263	FALSE	NaN	18.8837	18.8837	TRUE	TRUE	-39.0945	2	_LAQEAVTLSTSLPLSSSSSVFVR_	_LAQEAVTLSTSLPLSSSSSVFVR_	1190.14	1190.14	18.8837
Not Defined	A210305_bc_hela_200ng_100min_dia_standard_py3_1025	NA	A210305_bc_hela_200ng_100min_dia_standard_py3_1025.d	2	Q9NR09	Q9NR09	-150.747	-152.929	9.35125e-16	3.5597e-26	1.4406e-15	7.74163e-26	54	85.7412	AENGFQDNYSVVVASGLK	Stripped Sequence	TRUE	0	AENGFQDNYSVVVASGLK	65	1	FALSE	_AENGFQDNYSVVVASGLK_	57.9615	FALSE	_AENGFQDNYSVVVASGLK_	_AENGFQDNYSVVVASGLK_	no group specified	LABEL_FREE	FALSE	NaN	0.0100228	0.000508603	58.1157	58.5989	57.6482	0.143498	0.399663	0.000508603	0.0303236	FALSE	NaN	18.8985	18.8985	TRUE	TRUE	-40.1021	2	_AENGFQDNYSVVVASGLK_	_AENGFQDNYSVVVASGLK_	949.468	949.467	18.8985
Not Defined	A210305_bc_hela_200ng_100min_dia_standard_py3_1025	NA	A210305_bc_hela_200ng_100min_dia_standard_py3_1025.d	2	Q9NR12	Q9NR12	-150.685	-153.2	7.41041e-16	1.72899e-25	1.16683e-15	3.39868e-25	16	416.2	YTFAPSVSLNK	Stripped Sequence	TRUE	0	YTFAPSVSLNK	1	1	TRUE	_YTFAPSVSLNK_	40.5709	FALSE	_YTFAPSVSLNK_	_YTFAPSVSLNK_	no group specified	LABEL_FREE	FALSE	NaN	0.000433379	7.23583e-06	45.1849	40.6214	45.1543	3.06623e-05	7.71793e-05	7.23583e-06	7.57179e-06	FALSE	NaN	1263.26	1263.26	TRUE	TRUE	-30.5002	2	_YTFAPSVSLNK_	_YTFAPSVSLNK_	613.824	613.824	1263.26
Not Defined	A210305_bc_hela_200ng_100min_dia_standard_py3_1025	NA	A210305_bc_hela_200ng_100min_dia_standard_py3_1025.d	2	Q9NR12	Q9NR12	-150.685	-153.2	7.41041e-16	1.72899e-25	1.16683e-15	3.39868e-25	16	416.2	DFNVPLSISR	Stripped Sequence	TRUE	0	DFNVPLSISR	2	1	TRUE	_DFNVPLSISR_	60.8305	FALSE	_DFNVPLSISR_	_DFNVPLSISR_	no group specified	LABEL_FREE	FALSE	NaN	0.000472062	0.000118575	59.7096	60.913	59.6708	9.70776e-05	0.000172557	1.0026e-07	0.000118575	FALSE	NaN	1509.34	1509.34	TRUE	TRUE	-33.4522	2	_DFNVPLSISR_	_DFNVPLSISR_	574.309	574.308	1509.34
Not Defined	A210305_bc_hela_200ng_100min_dia_standard_py3_1025	NA	A210305_bc_hela_200ng_100min_dia_standard_py3_1025.d	2	Q9NR12	Q9NR12	-150.685	-153.2	7.41041e-16	1.72899e-25	1.16683e-15	3.39868e-25	16	416.2	GAIFCPPCYDVR	Stripped Sequence	TRUE	0	GAIFCPPCYDVR	3	1	TRUE	_GAIFC[+57]PPC[+57]YDVR_	48.5802	FALSE	_GAIFC[Carbamidomethyl (C)]PPC[Carbamidomethyl (C)]YDVR_	_GAIFC[Carbamidomethyl (C)]PPC[Carbamidomethyl (C)]YDVR_	no group specified	LABEL_FREE	FALSE	NaN	0.000274586	1.46119e-13	51.0014	48.6903	50.9123	9.27309e-08	2.78193e-07	2.81602e-20	1.46119e-13	FALSE	NaN	1126.28	1126.28	TRUE	TRUE	-17.5388	2	_GAIFC[+57]PPC[+57]YDVR_	_GAIFC[Carbamidomethyl (C)]PPC[Carbamidomethyl (C)]YDVR_	727.831	727.831	1126.28
Not Defined	A210305_bc_hela_200ng_100min_dia_standard_py3_1025	NA	A210305_bc_hela_200ng_100min_dia_standard_py3_1025.d	2	Q9NR12	Q9NR12	-150.685	-153.2	7.41041e-16	1.72899e-25	1.16683e-15	3.39868e-25	16	416.2	VVLEGPAPWGFR	Stripped Sequence	TRUE	0	VVLEGPAPWGFR	4	1	FALSE	_VVLEGPAPWGFR_	68.5022	FALSE	_VVLEGPAPWGFR_	_VVLEGPAPWGFR_	no group specified	LABEL_FREE	FALSE	NaN	0.000276984	5.17887e-10	64.2635	68.4112	64.3312	1.28431e-06	3.85234e-06	7.70067e-11	5.17887e-10	FALSE	NaN	949.549	949.549	TRUE	TRUE	-22.2733	2	_VVLEGPAPWGFR_	_VVLEGPAPWGFR_	664.362	664.361	949.549
Not Defined	A210305_bc_hela_200ng_100min_dia_standard_py3_1025	NA	A210305_bc_hela_200ng_100min_dia_standard_py3_1025.d	2	Q9NR12	Q9NR12	-150.685	-153.2	7.41041e-16	1.72899e-25	1.16683e-15	3.39868e-25	16	416.2	TSIVQAAAGGVPGGGSNNGK	Stripped Sequence	TRUE	0	TSIVQAAAGGVPGGGSNNGK	5	1	FALSE	_TSIVQAAAGGVPGGGSNNGK_	21.5374	FALSE	_TSIVQAAAGGVPGGGSNNGK_	_TSIVQAAAGGVPGGGSNNGK_	no group specified	LABEL_FREE	FALSE	NaN	0.000414382	4.11706e-07	33.0273	21.7511	32.8958	3.87043e-05	0.000115701	1.23568e-12	4.11706e-07	FALSE	NaN	965.468	965.468	TRUE	TRUE	-27.4068	2	_TSIVQAAAGGVPGGGSNNGK_	_TSIVQAAAGGVPGGGSNNGK_	871.445	871.445	965.468
Not Defined	A210305_bc_hela_200ng_100min_dia_standard_py3_1025	NA	A210305_bc_hela_200ng_100min_dia_standard_py3_1025.d	2	Q9NR12	Q9NR12	-150.685	-153.2	7.41041e-16	1.72899e-25	1.16683e-15	3.39868e-25	16	416.2	VLEEGGFFEEK	Stripped Sequence	TRUE	0	VLEEGGFFEEK	6	1	FALSE	_VLEEGGFFEEK_	40.9129	FALSE	_VLEEGGFFEEK_	_VLEEGGFFEEK_	no group specified	LABEL_FREE	FALSE	NaN	0.000367822	4.8082e-08	45.3919	40.9598	45.3631	2.63322e-06	7.85158e-06	6.54603e-14	4.8082e-08	FALSE	NaN	922.52	922.52	TRUE	TRUE	-25.5628	2	_VLEEGGFFEEK_	_VLEEGGFFEEK_	642.311	642.311	922.52
Not Defined	A210305_bc_hela_200ng_100min_dia_standard_py3_1025	NA	A210305_bc_hela_200ng_100min_dia_standard_py3_1025.d	2	Q9NR12	Q9NR12	-150.685	-153.2	7.41041e-16	1.72899e-25	1.16683e-15	3.39868e-25	16	416.2	ILAHLTGTEFMQDPDEEHLK	Stripped Sequence	TRUE	0	ILAHLTGTEFMQDPDEEHLK	7	2	FALSE	_ILAHLTGTEFMQDPDEEHLK_	47.9503	FALSE	_ILAHLTGTEFMQDPDEEHLK_	_ILAHLTGTEFMQDPDEEHLK_	no group specified	LABEL_FREE	FALSE	NaN	0.000274586	1.16683e-12	50.4992	48.0411	50.4287	4.32615e-07	1.29785e-06	1.61677e-26	1.16683e-12	FALSE	NaN	288.419	288.419	TRUE	TRUE	-18.6468	3	_ILAHLTGTEFMQDPDEEHLK_	_ILAHLTGTEFMQDPDEEHLK_	775.379	775.379	288.419
Not Defined	A210305_bc_hela_200ng_100min_dia_standard_py3_1025	NA	A210305_bc_hela_200ng_100min_dia_standard_py3_1025.d	2	Q9NR12	Q9NR12	-150.685	-153.2	7.41041e-16	1.72899e-25	1.16683e-15	3.39868e-25	16	416.2	ILAHLTGTEFMQDPDEEHLK	Stripped Sequence	TRUE	0	ILAHLTGTEFMQDPDEEHLK	7	2	FALSE	_ILAHLTGTEFMQDPDEEHLK_	47.9503	FALSE	_ILAHLTGTEFMQDPDEEHLK_	_ILAHLTGTEFMQDPDEEHLK_	no group specified	LABEL_FREE	FALSE	NaN	0.000296771	2.64966e-09	50.5193	48.0669	50.4287	4.65659e-05	0.000139695	3.54203e-11	2.64966e-09	FALSE	NaN	199.157	199.157	TRUE	TRUE	-23.3936	4	_ILAHLTGTEFMQDPDEEHLK_	_ILAHLTGTEFMQDPDEEHLK_	581.786	581.786	199.157
Not Defined	A210305_bc_hela_200ng_100min_dia_standard_py3_1025	NA	A210305_bc_hela_200ng_100min_dia_standard_py3_1025.d	2	Q9NR12	Q9NR12	-150.685	-153.2	7.41041e-16	1.72899e-25	1.16683e-15	3.39868e-25	16	416.2	TARPFGAPPPADSAPQQNGQPLRPLVPDASK	Stripped Sequence	TRUE	2	TARPFGAPPPADSAPQQNGQPLRPLVPDASK	8	1	FALSE	_TARPFGAPPPADSAPQQNGQPLRPLVPDASK_	43.1973	FALSE	_TARPFGAPPPADSAPQQNGQPLRPLVPDASK_	_TARPFGAPPPADSAPQQNGQPLRPLVPDASK_	no group specified	LABEL_FREE	FALSE	NaN	0.00678369	0.000398967	46.3338	42.1762	47.0471	0.000344162	0.000633521	4.17985e-15	0.000398967	FALSE	NaN	216.54	216.54	TRUE	TRUE	-39.0479	4	_TARPFGAPPPADSAPQQNGQPLRPLVPDASK_	_TARPFGAPPPADSAPQQNGQPLRPLVPDASK_	795.919	795.919	216.54
Not Defined	A210305_bc_hela_200ng_100min_dia_standard_py3_1025	NA	A210305_bc_hela_200ng_100min_dia_standard_py3_1025.d	2	Q9NR12	Q9NR12	-150.685	-153.2	7.41041e-16	1.72899e-25	1.16683e-15	3.39868e-25	16	416.2	HSQPATPTPLQSR	Stripped Sequence	TRUE	0	HSQPATPTPLQSR	9	1	FALSE	_HSQPATPTPLQSR_	-15.4901	FALSE	_HSQPATPTPLQSR_	_HSQPATPTPLQSR_	no group specified	LABEL_FREE	FALSE	NaN	0.00368112	0.000313874	14.3009	-15.4022	14.264	0.000127783	0.000313874	2.62409e-05	4.32349e-05	FALSE	NaN	142.388	142.388	TRUE	TRUE	-37.9579	2	_HSQPATPTPLQSR_	_HSQPATPTPLQSR_	710.371	710.37	142.388
Not Defined	A210305_bc_hela_200ng_100min_dia_standard_py3_1025	NA	A210305_bc_hela_200ng_100min_dia_standard_py3_1025.d	2	Q9NR12	Q9NR12	-150.685	-153.2	7.41041e-16	1.72899e-25	1.16683e-15	3.39868e-25	16	416.2	AFYMEEGVPYCER	Stripped Sequence	TRUE	0	AFYMEEGVPYCER	10	1	FALSE	_AFYMEEGVPYC[+57]ER_	47.3327	FALSE	_AFYMEEGVPYC[Carbamidomethyl (C)]ER_	_AFYMEEGVPYC[Carbamidomethyl (C)]ER_	no group specified	LABEL_FREE	FALSE	NaN	0.000439571	1.85716e-05	49.9029	47.2406	49.9707	6.22417e-05	0.000168152	1.33555e-09	1.85716e-05	FALSE	NaN	1402.99	1402.99	TRUE	TRUE	-31.6782	2	_AFYMEEGVPYC[+57]ER_	_AFYMEEGVPYC[Carbamidomethyl (C)]ER_	825.85	825.85	1402.99
Not Defined	A210305_bc_hela_200ng_100min_dia_standard_py3_1025	NA	A210305_bc_hela_200ng_100min_dia_standard_py3_1025.d	2	Q9NR12	Q9NR12	-150.685	-153.2	7.41041e-16	1.72899e-25	1.16683e-15	3.39868e-25	16	416.2	LMENTEDWRPR	Stripped Sequence	TRUE	1	LMENTEDWRPR	11	2	FALSE	_LMENTEDWRPR_	15.7078	FALSE	_LMENTEDWRPR_	_LMENTEDWRPR_	no group specified	LABEL_FREE	FALSE	NaN	0.000432695	6.14764e-06	29.4844	15.5007	29.6082	5.59562e-05	0.000161582	1.38937e-07	6.14764e-06	FALSE	NaN	809.421	809.421	TRUE	TRUE	-30.2925	3	_LMENTEDWRPR_	_LMENTEDWRPR_	482.898	482.897	809.421
Not Defined	A210305_bc_hela_200ng_100min_dia_standard_py3_1025	NA	A210305_bc_hela_200ng_100min_dia_standard_py3_1025.d	2	Q9NR12	Q9NR12	-150.685	-153.2	7.41041e-16	1.72899e-25	1.16683e-15	3.39868e-25	16	416.2	LMENTEDWRPR	Stripped Sequence	TRUE	1	LMENTEDWRPR	11	2	FALSE	_LMENTEDWRPR_	15.7078	FALSE	_LMENTEDWRPR_	_LMENTEDWRPR_	no group specified	LABEL_FREE	FALSE	NaN	0.0137805	0.00120319	29.4737	15.4827	29.6082	0.0178515	0.0438904	0.00120319	0.00846091	FALSE	NaN	33.5644	33.5644	TRUE	TRUE	-44.0748	2	_LMENTEDWRPR_	_LMENTEDWRPR_	723.843	723.843	33.5644
Not Defined	A210305_bc_hela_200ng_100min_dia_standard_py3_1025	NA	A210305_bc_hela_200ng_100min_dia_standard_py3_1025.d	2	Q9NR12	Q9NR12	-150.685	-153.2	7.41041e-16	1.72899e-25	1.16683e-15	3.39868e-25	16	416.2	ITGEIMHALK	Stripped Sequence	TRUE	0	ITGEIMHALK	12	1	FALSE	_ITGEIMHALK_	14.45	FALSE	_ITGEIMHALK_	_ITGEIMHALK_	no group specified	LABEL_FREE	FALSE	NaN	0.000431928	5.00736e-06	28.7988	14.4277	28.8139	2.16361e-05	5.99e-05	8.23405e-10	5.00736e-06	FALSE	NaN	667.324	667.324	TRUE	TRUE	-30.0378	2	_ITGEIMHALK_	_ITGEIMHALK_	556.81	556.809	667.324
Not Defined	A210305_bc_hela_200ng_100min_dia_standard_py3_1025	NA	A210305_bc_hela_200ng_100min_dia_standard_py3_1025.d	2	Q9NR12	Q9NR12	-150.685	-153.2	7.41041e-16	1.72899e-25	1.16683e-15	3.39868e-25	16	416.2	LMENTEDWRPRPGTGQSR	Stripped Sequence	TRUE	2	LMENTEDWRPRPGTGQSR	13	1	FALSE	_LMENTEDWRPRPGTGQSR_	10.3464	FALSE	_LMENTEDWRPRPGTGQSR_	_LMENTEDWRPRPGTGQSR_	no group specified	LABEL_FREE	FALSE	NaN	0.000498557	0.000151754	25.7881	9.44425	26.2182	0.000184862	0.00026508	0.000137752	0.000151754	FALSE	NaN	335.076	335.076	TRUE	TRUE	-33.9789	4	_LMENTEDWRPRPGTGQSR_	_LMENTEDWRPRPGTGQSR_	533.259	533.258	335.076
Not Defined	A210305_bc_hela_200ng_100min_dia_standard_py3_1025	NA	A210305_bc_hela_200ng_100min_dia_standard_py3_1025.d	2	Q9NR12	Q9NR12	-150.685	-153.2	7.41041e-16	1.72899e-25	1.16683e-15	3.39868e-25	16	416.2	YLVALGHAYHPEEFVCSQCGK	Stripped Sequence	TRUE	0	YLVALGHAYHPEEFVCSQCGK	14	1	FALSE	_YLVALGHAYHPEEFVC[+57]SQC[+57]GK_	47.5455	FALSE	_YLVALGHAYHPEEFVC[Carbamidomethyl (C)]SQC[Carbamidomethyl (C)]GK_	_YLVALGHAYHPEEFVC[Carbamidomethyl (C)]SQC[Carbamidomethyl (C)]GK_	no group specified	LABEL_FREE	FALSE	NaN	0.000411374	3.37184e-07	50.1614	47.5915	50.1275	6.70435e-06	1.97759e-05	6.14682e-24	3.37184e-07	FALSE	NaN	97.1577	97.1577	TRUE	TRUE	-27.2237	4	_YLVALGHAYHPEEFVC[+57]SQC[+57]GK_	_YLVALGHAYHPEEFVC[Carbamidomethyl (C)]SQC[Carbamidomethyl (C)]GK_	617.04	617.039	97.1577
Not Defined	A210305_bc_hela_200ng_100min_dia_standard_py3_1025	NA	A210305_bc_hela_200ng_100min_dia_standard_py3_1025.d	2	Q9NR19	Q9NR19	-154.635	-155.491	2.9111e-10	3.96603e-20	1.80049e-10	4.11605e-20	18	149.863	FYTAPTAIR	Stripped Sequence	TRUE	0	FYTAPTAIR	1	1	TRUE	_FYTAPTAIR_	20.1417	FALSE	_FYTAPTAIR_	_FYTAPTAIR_	no group specified	LABEL_FREE	FALSE	NaN	0.00268451	0.000284887	31.9054	20.1004	31.9319	0.000218111	0.000369411	3.62291e-08	0.000284887	FALSE	NaN	1049.15	1049.15	TRUE	TRUE	-37.4857	2	_FYTAPTAIR_	_FYTAPTAIR_	520.282	520.281	1049.15
Not Defined	A210305_bc_hela_200ng_100min_dia_standard_py3_1025	NA	A210305_bc_hela_200ng_100min_dia_standard_py3_1025.d	2	Q9NR19	Q9NR19	-154.635	-155.491	2.9111e-10	3.96603e-20	1.80049e-10	4.11605e-20	18	149.863	TPCPGPFLR	Stripped Sequence	TRUE	0	TPCPGPFLR	2	1	TRUE	_TPC[+57]PGPFLR_	21.0972	FALSE	_TPC[Carbamidomethyl (C)]PGPFLR_	_TPC[Carbamidomethyl (C)]PGPFLR_	no group specified	LABEL_FREE	FALSE	NaN	0.00102021	0.000220654	32.6053	21.1315	32.5834	0.000228055	0.000446359	1.71535e-05	0.000220654	FALSE	NaN	944.404	944.404	TRUE	TRUE	-36.057	2	_TPC[+57]PGPFLR_	_TPC[Carbamidomethyl (C)]PGPFLR_	522.768	522.767	944.404
Not Defined	A210305_bc_hela_200ng_100min_dia_standard_py3_1025	NA	A210305_bc_hela_200ng_100min_dia_standard_py3_1025.d	2	Q9NR19	Q9NR19	-154.635	-155.491	2.9111e-10	3.96603e-20	1.80049e-10	4.11605e-20	18	149.863	FGDEPVTK	Stripped Sequence	TRUE	0	FGDEPVTK	3	1	TRUE	_FGDEPVTK_	-14.4321	FALSE	_FGDEPVTK_	_FGDEPVTK_	no group specified	LABEL_FREE	FALSE	NaN	0.000450241	5.29665e-05	14.6511	-14.5643	14.706	7.25968e-05	0.000145182	1.9642e-05	5.29665e-05	FALSE	NaN	588.132	588.132	TRUE	TRUE	-32.5964	2	_FGDEPVTK_	_FGDEPVTK_	446.724	446.723	588.132
Not Defined	A210305_bc_hela_200ng_100min_dia_standard_py3_1025	NA	A210305_bc_hela_200ng_100min_dia_standard_py3_1025.d	2	Q9NR19	Q9NR19	-154.635	-155.491	2.9111e-10	3.96603e-20	1.80049e-10	4.11605e-20	18	149.863	GATTNICYNVLDR	Stripped Sequence	TRUE	0	GATTNICYNVLDR	4	1	FALSE	_GATTNIC[+57]YNVLDR_	37.6286	FALSE	_GATTNIC[Carbamidomethyl (C)]YNVLDR_	_GATTNIC[Carbamidomethyl (C)]YNVLDR_	no group specified	LABEL_FREE	FALSE	NaN	0.000274586	1.07649e-11	43.136	37.5972	43.158	9.87517e-07	2.96254e-06	1.147e-19	1.07649e-11	FALSE	NaN	400.983	400.983	TRUE	TRUE	-19.8875	2	_GATTNIC[+57]YNVLDR_	_GATTNIC[Carbamidomethyl (C)]YNVLDR_	748.862	748.862	400.983
Not Defined	A210305_bc_hela_200ng_100min_dia_standard_py3_1025	NA	A210305_bc_hela_200ng_100min_dia_standard_py3_1025.d	2	Q9NR19	Q9NR19	-154.635	-155.491	2.9111e-10	3.96603e-20	1.80049e-10	4.11605e-20	18	149.863	EFWGDIAK	Stripped Sequence	TRUE	0	EFWGDIAK	5	1	FALSE	_EFWGDIAK_	42.0183	FALSE	_EFWGDIAK_	_EFWGDIAK_	no group specified	LABEL_FREE	FALSE	NaN	0.140171	0.00692931	46.1915	42.2215	46.0577	0.00443584	0.00692931	0.000796191	0.00558202	FALSE	NaN	253.535	253.535	TRUE	TRUE	-55.3833	2	_EFWGDIAK_	_EFWGDIAK_	483.24	483.239	253.535
Not Defined	A210305_bc_hela_200ng_100min_dia_standard_py3_1025	NA	A210305_bc_hela_200ng_100min_dia_standard_py3_1025.d	2	Q9NR19	Q9NR19	-154.635	-155.491	2.9111e-10	3.96603e-20	1.80049e-10	4.11605e-20	18	149.863	LWSIVDK	Stripped Sequence	TRUE	0	LWSIVDK	6	1	FALSE	_LWSIVDK_	33.9768	FALSE	_LWSIVDK_	_LWSIVDK_	no group specified	LABEL_FREE	FALSE	NaN	0.0213515	0.0021416	40.6706	34.0049	40.6491	0.000778615	0.0021416	8.51323e-05	0.000109107	FALSE	NaN	231.258	231.258	TRUE	TRUE	-46.982	2	_LWSIVDK_	_LWSIVDK_	430.747	430.746	231.258
Not Defined	A210305_bc_hela_200ng_100min_dia_standard_py3_1025	NA	A210305_bc_hela_200ng_100min_dia_standard_py3_1025.d	2	Q9NR19	Q9NR19	-154.635	-155.491	2.9111e-10	3.96603e-20	1.80049e-10	4.11605e-20	18	149.863	ELADEALQK	Stripped Sequence	TRUE	0	ELADEALQK	7	1	FALSE	_ELADEALQK_	1.38901	FALSE	_ELADEALQK_	_ELADEALQK_	no group specified	LABEL_FREE	FALSE	NaN	0.000587689	0.000181725	21.8611	1.89529	21.579	0.00188244	0.00477995	0.000181725	0.00068563	FALSE	NaN	240.265	240.265	TRUE	TRUE	-34.806	2	_ELADEALQK_	_ELADEALQK_	508.767	508.765	240.265
Not Defined	A210305_bc_hela_200ng_100min_dia_standard_py3_1025	NA	A210305_bc_hela_200ng_100min_dia_standard_py3_1025.d	2	Q9NR19	Q9NR19	-154.635	-155.491	2.9111e-10	3.96603e-20	1.80049e-10	4.11605e-20	18	149.863	IGPIATPDYIQNAPGLPK	Stripped Sequence	TRUE	0	IGPIATPDYIQNAPGLPK	8	1	FALSE	_IGPIATPDYIQNAPGLPK_	72.0098	FALSE	_IGPIATPDYIQNAPGLPK_	_IGPIATPDYIQNAPGLPK_	no group specified	LABEL_FREE	FALSE	NaN	0.000365592	4.4265e-08	67.2578	71.9645	67.2911	5.81615e-06	1.74042e-05	1.09416e-13	4.4265e-08	FALSE	NaN	261.935	261.935	TRUE	TRUE	-25.4967	2	_IGPIATPDYIQNAPGLPK_	_IGPIATPDYIQNAPGLPK_	933.012	933.011	261.935
Not Defined	A210305_bc_hela_200ng_100min_dia_standard_py3_1025	NA	A210305_bc_hela_200ng_100min_dia_standard_py3_1025.d	2	Q9NR19	Q9NR19	-154.635	-155.491	2.9111e-10	3.96603e-20	1.80049e-10	4.11605e-20	18	149.863	FETTYFK	Stripped Sequence	TRUE	0	FETTYFK	9	1	FALSE	_FETTYFK_	19.3463	FALSE	_FETTYFK_	_FETTYFK_	no group specified	LABEL_FREE	FALSE	NaN	0.000396289	1.51699e-07	31.4002	19.3353	31.407	0.000128247	0.000384543	4.74212e-08	1.51699e-07	FALSE	NaN	228.376	228.376	TRUE	TRUE	-26.5168	2	_FETTYFK_	_FETTYFK_	468.229	468.228	228.376
Not Defined	A210305_bc_hela_200ng_100min_dia_standard_py3_1025	NA	A210305_bc_hela_200ng_100min_dia_standard_py3_1025.d	2	Q9NR19	Q9NR19	-154.635	-155.491	2.9111e-10	3.96603e-20	1.80049e-10	4.11605e-20	18	149.863	LTEELKK	Stripped Sequence	TRUE	1	LTEELKK	10	1	FALSE	_LTEELKK_	-34.9159	FALSE	_LTEELKK_	_LTEELKK_	no group specified	LABEL_FREE	FALSE	NaN	0.0162713	0.00162235	7.64678	-33.8506	7.3364	0.00115988	0.00185048	6.79503e-06	0.00162235	FALSE	NaN	151.34	151.34	TRUE	TRUE	-45.4805	2	_LTEELKK_	_LTEELKK_	430.758	430.757	151.34
Not Defined	A210305_bc_hela_200ng_100min_dia_standard_py3_1025	NA	A210305_bc_hela_200ng_100min_dia_standard_py3_1025.d	2	Q9NR19	Q9NR19	-154.635	-155.491	2.9111e-10	3.96603e-20	1.80049e-10	4.11605e-20	18	149.863	YNFDVTK	Stripped Sequence	TRUE	0	YNFDVTK	11	1	FALSE	_YNFDVTK_	10.0761	FALSE	_YNFDVTK_	_YNFDVTK_	no group specified	LABEL_FREE	FALSE	NaN	0.00548816	0.000362821	26.1865	9.94765	26.2581	0.00014805	0.000362821	4.26089e-07	8.09034e-05	FALSE	NaN	113.075	113.075	TRUE	TRUE	-38.6288	2	_YNFDVTK_	_YNFDVTK_	443.719	443.717	113.075
Not Defined	A210305_bc_hela_200ng_100min_dia_standard_py3_1025	NA	A210305_bc_hela_200ng_100min_dia_standard_py3_1025.d	2	Q9NR19	Q9NR19	-154.635	-155.491	2.9111e-10	3.96603e-20	1.80049e-10	4.11605e-20	18	149.863	FPGYYVTGDGCQR	Stripped Sequence	TRUE	0	FPGYYVTGDGCQR	12	1	FALSE	_FPGYYVTGDGC[+57]QR_	29.081	FALSE	_FPGYYVTGDGC[Carbamidomethyl (C)]QR_	_FPGYYVTGDGC[Carbamidomethyl (C)]QR_	no group specified	LABEL_FREE	FALSE	NaN	0.000435547	1.08575e-05	37.335	29.1899	37.2438	0.000355272	0.00105333	1.63367e-06	1.08575e-05	FALSE	NaN	90.7583	90.7583	TRUE	TRUE	-31.0304	2	_FPGYYVTGDGC[+57]QR_	_FPGYYVTGDGC[Carbamidomethyl (C)]QR_	760.335	760.335	90.7583
Not Defined	A210305_bc_hela_200ng_100min_dia_standard_py3_1025	NA	A210305_bc_hela_200ng_100min_dia_standard_py3_1025.d	2	Q9NR19	Q9NR19	-154.635	-155.491	2.9111e-10	3.96603e-20	1.80049e-10	4.11605e-20	18	149.863	AELGMGDSTSQSPPIK	Stripped Sequence	TRUE	0	AELGMGDSTSQSPPIK	13	1	FALSE	_AELGMGDSTSQSPPIK_	24.1486	FALSE	_AELGMGDSTSQSPPIK_	_AELGMGDSTSQSPPIK_	no group specified	LABEL_FREE	FALSE	NaN	0.000430816	3.62956e-06	34.4856	24.3654	34.3746	1.99151e-05	5.61155e-05	2.90969e-10	3.62956e-06	FALSE	NaN	585.584	585.584	TRUE	TRUE	-29.6541	2	_AELGMGDSTSQSPPIK_	_AELGMGDSTSQSPPIK_	809.393	809.393	585.584
Not Defined	A210305_bc_hela_200ng_100min_dia_standard_py3_1025	NA	A210305_bc_hela_200ng_100min_dia_standard_py3_1025.d	2	Q9NR19	Q9NR19	-154.635	-155.491	2.9111e-10	3.96603e-20	1.80049e-10	4.11605e-20	18	149.863	QPWPGIMR	Stripped Sequence	TRUE	0	QPWPGIMR	14	1	FALSE	_QPWPGIMR_	35.1213	FALSE	_QPWPGIMR_	_QPWPGIMR_	no group specified	LABEL_FREE	FALSE	NaN	0.00874931	0.000460163	41.4301	35.1606	41.4063	0.000605899	0.0012422	0.000115332	0.000460163	FALSE	NaN	130.534	130.534	TRUE	TRUE	-39.6676	2	_QPWPGIMR_	_QPWPGIMR_	492.758	492.757	130.534
Not Defined	A210305_bc_hela_200ng_100min_dia_standard_py3_1025	NA	A210305_bc_hela_200ng_100min_dia_standard_py3_1025.d	2	Q9NR19	Q9NR19	-154.635	-155.491	2.9111e-10	3.96603e-20	1.80049e-10	4.11605e-20	18	149.863	IFIEWMK	Stripped Sequence	TRUE	0	IFIEWMK	15	1	FALSE	_IFIEWMK_	65.1059	FALSE	_IFIEWMK_	_IFIEWMK_	no group specified	LABEL_FREE	FALSE	NaN	0.025926	0.00244953	62.6632	65.7331	62.29	0.000861438	0.00244953	1.20245e-05	0.000122764	FALSE	NaN	83.1309	83.1309	TRUE	TRUE	-47.8368	2	_IFIEWMK_	_IFIEWMK_	483.76	483.758	83.1309
Not Defined	A210305_bc_hela_200ng_100min_dia_standard_py3_1025	NA	A210305_bc_hela_200ng_100min_dia_standard_py3_1025.d	2	Q9NR19	Q9NR19	-154.635	-155.491	2.9111e-10	3.96603e-20	1.80049e-10	4.11605e-20	18	149.863	GECLYCFVTLCDGHTFSPK	Stripped Sequence	TRUE	0	GECLYCFVTLCDGHTFSPK	16	1	FALSE	_GEC[+57]LYC[+57]FVTLC[+57]DGHTFSPK_	71.6337	FALSE	_GEC[Carbamidomethyl (C)]LYC[Carbamidomethyl (C)]FVTLC[Carbamidomethyl (C)]DGHTFSPK_	_GEC[Carbamidomethyl (C)]LYC[Carbamidomethyl (C)]FVTLC[Carbamidomethyl (C)]DGHTFSPK_	no group specified	LABEL_FREE	FALSE	NaN	0.0055733	0.000365156	67.0693	71.7055	67.0176	0.000391259	0.00080862	9.72714e-21	0.000365156	FALSE	NaN	40.0619	40.0619	TRUE	TRUE	-38.6573	3	_GEC[+57]LYC[+57]FVTLC[+57]DGHTFSPK_	_GEC[Carbamidomethyl (C)]LYC[Carbamidomethyl (C)]FVTLC[Carbamidomethyl (C)]DGHTFSPK_	764.336	764.336	40.0619
Not Defined	A210305_bc_hela_200ng_100min_dia_standard_py3_1025	NA	A210305_bc_hela_200ng_100min_dia_standard_py3_1025.d	2	Q9NR19	Q9NR19	-154.635	-155.491	2.9111e-10	3.96603e-20	1.80049e-10	4.11605e-20	18	149.863	IAQNDHDLGDMSTVADPSVISHLFSHR	Stripped Sequence	TRUE	0	IAQNDHDLGDMSTVADPSVISHLFSHR	18	2	FALSE	_IAQNDHDLGDMSTVADPSVISHLFSHR_	79.309	FALSE	_IAQNDHDLGDMSTVADPSVISHLFSHR_	_IAQNDHDLGDMSTVADPSVISHLFSHR_	no group specified	LABEL_FREE	FALSE	NaN	0.000439309	1.79962e-05	71.8376	78.6067	72.2798	8.8018e-06	1.79962e-05	6.64143e-16	8.4092e-06	FALSE	NaN	17.7502	17.7502	TRUE	TRUE	-31.6444	5	_IAQNDHDLGDMSTVADPSVISHLFSHR_	_IAQNDHDLGDMSTVADPSVISHLFSHR_	593.288	593.287	17.7502
Not Defined	A210305_bc_hela_200ng_100min_dia_standard_py3_1025	NA	A210305_bc_hela_200ng_100min_dia_standard_py3_1025.d	2	Q9NR19	Q9NR19	-154.635	-155.491	2.9111e-10	3.96603e-20	1.80049e-10	4.11605e-20	18	149.863	IAQNDHDLGDMSTVADPSVISHLFSHR	Stripped Sequence	TRUE	0	IAQNDHDLGDMSTVADPSVISHLFSHR	18	2	FALSE	_IAQNDHDLGDMSTVADPSVISHLFSHR_	79.309	FALSE	_IAQNDHDLGDMSTVADPSVISHLFSHR_	_IAQNDHDLGDMSTVADPSVISHLFSHR_	no group specified	LABEL_FREE	FALSE	NaN	0.0198982	0.00201786	71.834	78.6002	72.2798	0.00579688	0.0152659	0.000106893	0.00201786	FALSE	NaN	93.3673	93.3673	TRUE	TRUE	-46.6352	4	_IAQNDHDLGDMSTVADPSVISHLFSHR_	_IAQNDHDLGDMSTVADPSVISHLFSHR_	741.358	741.358	93.3673
Not Defined	A210305_bc_hela_200ng_100min_dia_standard_py3_1025	NA	A210305_bc_hela_200ng_100min_dia_standard_py3_1025.d	2	Q9NR28	Q9NR28	-155.765	-155.765	6.9496e-09	1.53359e-19	3.76046e-09	1.51285e-19	11	248.578	LAEAQIEELR	Stripped Sequence	TRUE	0	LAEAQIEELR	1	1	TRUE	_LAEAQIEELR_	28.3409	FALSE	_LAEAQIEELR_	_LAEAQIEELR_	no group specified	LABEL_FREE	FALSE	NaN	0.000316852	6.97911e-09	36.711	28.4105	36.6578	1.51955e-05	4.55796e-05	4.85733e-17	6.97911e-09	FALSE	NaN	3017.91	3017.91	TRUE	TRUE	-24.0856	2	_LAEAQIEELR_	_LAEAQIEELR_	586.32	586.319	3017.91
Not Defined	A210305_bc_hela_200ng_100min_dia_standard_py3_1025	NA	A210305_bc_hela_200ng_100min_dia_standard_py3_1025.d	2	Q9NR28	Q9NR28	-155.765	-155.765	6.9496e-09	1.53359e-19	3.76046e-09	1.51285e-19	11	248.578	LQVEEVHQLSR	Stripped Sequence	TRUE	0	LQVEEVHQLSR	2	2	TRUE	_LQVEEVHQLSR_	7.46271	FALSE	_LQVEEVHQLSR_	_LQVEEVHQLSR_	no group specified	LABEL_FREE	FALSE	NaN	0.000475015	0.000124183	24.9266	7.42093	24.949	8.53967e-05	0.000132005	1.63584e-09	0.000124183	FALSE	NaN	911.246	911.246	TRUE	TRUE	-33.5276	2	_LQVEEVHQLSR_	_LQVEEVHQLSR_	669.362	669.362	911.246
Not Defined	A210305_bc_hela_200ng_100min_dia_standard_py3_1025	NA	A210305_bc_hela_200ng_100min_dia_standard_py3_1025.d	2	Q9NR28	Q9NR28	-155.765	-155.765	6.9496e-09	1.53359e-19	3.76046e-09	1.51285e-19	11	248.578	LQVEEVHQLSR	Stripped Sequence	TRUE	0	LQVEEVHQLSR	2	2	TRUE	_LQVEEVHQLSR_	7.46271	FALSE	_LQVEEVHQLSR_	_LQVEEVHQLSR_	no group specified	LABEL_FREE	FALSE	NaN	0.000385877	9.67986e-08	24.9149	7.39892	24.949	2.12804e-05	6.37444e-05	2.83846e-16	9.67986e-08	FALSE	NaN	189.939	189.939	TRUE	TRUE	-26.1349	3	_LQVEEVHQLSR_	_LQVEEVHQLSR_	446.577	446.576	189.939
Not Defined	A210305_bc_hela_200ng_100min_dia_standard_py3_1025	NA	A210305_bc_hela_200ng_100min_dia_standard_py3_1025.d	2	Q9NR28	Q9NR28	-155.765	-155.765	6.9496e-09	1.53359e-19	3.76046e-09	1.51285e-19	11	248.578	AESEQEAYLRED	Stripped Sequence	TRUE	1	AESEQEAYLRED	3	1	TRUE	_AESEQEAYLRED_	4.57112	FALSE	_AESEQEAYLRED_	_AESEQEAYLRED_	no group specified	LABEL_FREE	FALSE	NaN	0.000424379	1.02315e-06	23.4281	4.69834	23.3526	4.27543e-05	0.00012724	1.687e-14	1.02315e-06	FALSE	NaN	351.89	351.89	TRUE	TRUE	-28.2863	2	_AESEQEAYLRED_	_AESEQEAYLRED_	720.318	720.318	351.89
Not Defined	A210305_bc_hela_200ng_100min_dia_standard_py3_1025	NA	A210305_bc_hela_200ng_100min_dia_standard_py3_1025.d	2	Q9NR28	Q9NR28	-155.765	-155.765	6.9496e-09	1.53359e-19	3.76046e-09	1.51285e-19	11	248.578	NHIQLVK	Stripped Sequence	TRUE	0	NHIQLVK	4	1	FALSE	_NHIQLVK_	-29.4538	FALSE	_NHIQLVK_	_NHIQLVK_	no group specified	LABEL_FREE	FALSE	NaN	0.000489304	0.000143569	9.12372	-29.4411	9.1191	0.000247043	0.000597561	2.17145e-10	0.000143569	FALSE	NaN	280.058	280.058	TRUE	TRUE	-33.8264	2	_NHIQLVK_	_NHIQLVK_	426.259	426.257	280.058
Not Defined	A210305_bc_hela_200ng_100min_dia_standard_py3_1025	NA	A210305_bc_hela_200ng_100min_dia_standard_py3_1025.d	2	Q9NR28	Q9NR28	-155.765	-155.765	6.9496e-09	1.53359e-19	3.76046e-09	1.51285e-19	11	248.578	AESEQEAYLR	Stripped Sequence	TRUE	0	AESEQEAYLR	5	1	FALSE	_AESEQEAYLR_	-5.35252	FALSE	_AESEQEAYLR_	_AESEQEAYLR_	no group specified	LABEL_FREE	FALSE	NaN	0.000460473	8.92336e-05	18.2465	-6.13093	18.6073	3.7542e-05	8.92336e-05	5.32585e-08	2.33391e-05	FALSE	NaN	116.956	116.956	TRUE	TRUE	-33.0841	2	_AESEQEAYLR_	_AESEQEAYLR_	598.283	598.283	116.956
Not Defined	A210305_bc_hela_200ng_100min_dia_standard_py3_1025	NA	A210305_bc_hela_200ng_100min_dia_standard_py3_1025.d	2	Q9NR28	Q9NR28	-155.765	-155.765	6.9496e-09	1.53359e-19	3.76046e-09	1.51285e-19	11	248.578	AVYTLTSLYR	Stripped Sequence	TRUE	0	AVYTLTSLYR	6	1	FALSE	_AVYTLTSLYR_	48.7377	FALSE	_AVYTLTSLYR_	_AVYTLTSLYR_	no group specified	LABEL_FREE	FALSE	NaN	0.0004308	3.6125e-06	51.05	48.7504	51.0397	4.63533e-06	1.02934e-05	1.35146e-10	3.6125e-06	FALSE	NaN	129.051	129.051	TRUE	TRUE	-29.6487	2	_AVYTLTSLYR_	_AVYTLTSLYR_	593.827	593.827	129.051
Not Defined	A210305_bc_hela_200ng_100min_dia_standard_py3_1025	NA	A210305_bc_hela_200ng_100min_dia_standard_py3_1025.d	2	Q9NR28	Q9NR28	-155.765	-155.765	6.9496e-09	1.53359e-19	3.76046e-09	1.51285e-19	11	248.578	QYTSLLGK	Stripped Sequence	TRUE	0	QYTSLLGK	7	1	FALSE	_QYTSLLGK_	11.9632	FALSE	_QYTSLLGK_	_QYTSLLGK_	no group specified	LABEL_FREE	FALSE	NaN	0.000274586	1.73943e-11	26.9192	11.6894	27.097	0.000240836	0.000721492	1.73943e-11	1.01481e-06	FALSE	NaN	70.3859	70.3859	TRUE	TRUE	-20.1676	2	_QYTSLLGK_	_QYTSLLGK_	455.256	455.254	70.3859
Not Defined	A210305_bc_hela_200ng_100min_dia_standard_py3_1025	NA	A210305_bc_hela_200ng_100min_dia_standard_py3_1025.d	2	Q9NR28	Q9NR28	-155.765	-155.765	6.9496e-09	1.53359e-19	3.76046e-09	1.51285e-19	11	248.578	SEPHSLSSEALMR	Stripped Sequence	TRUE	0	SEPHSLSSEALMR	8	2	FALSE	_SEPHSLSSEALMR_	7.40529	FALSE	_SEPHSLSSEALMR_	_SEPHSLSSEALMR_	no group specified	LABEL_FREE	FALSE	NaN	0.000349319	2.45141e-08	24.775	7.13422	24.9183	3.94779e-05	0.000118405	4.51691e-09	2.45141e-08	FALSE	NaN	417.249	417.249	TRUE	TRUE	-25.0291	2	_SEPHSLSSEALMR_	_SEPHSLSSEALMR_	722.348	722.348	417.249
Not Defined	A210305_bc_hela_200ng_100min_dia_standard_py3_1025	NA	A210305_bc_hela_200ng_100min_dia_standard_py3_1025.d	2	Q9NR28	Q9NR28	-155.765	-155.765	6.9496e-09	1.53359e-19	3.76046e-09	1.51285e-19	11	248.578	SEPHSLSSEALMR	Stripped Sequence	TRUE	0	SEPHSLSSEALMR	8	2	FALSE	_SEPHSLSSEALMR_	7.40529	FALSE	_SEPHSLSSEALMR_	_SEPHSLSSEALMR_	no group specified	LABEL_FREE	FALSE	NaN	0.000435831	1.13411e-05	24.7832	7.15007	24.9183	0.000331784	0.000888203	1.13411e-05	9.58082e-05	FALSE	NaN	149.897	149.897	TRUE	TRUE	-31.0876	3	_SEPHSLSSEALMR_	_SEPHSLSSEALMR_	481.901	481.9	149.897
Not Defined	A210305_bc_hela_200ng_100min_dia_standard_py3_1025	NA	A210305_bc_hela_200ng_100min_dia_standard_py3_1025.d	2	Q9NR28	Q9NR28	-155.765	-155.765	6.9496e-09	1.53359e-19	3.76046e-09	1.51285e-19	11	248.578	MNSEEEDEVWQVIIGAR	Stripped Sequence	TRUE	0	MNSEEEDEVWQVIIGAR	9	1	FALSE	_MNSEEEDEVWQVIIGAR_	100.285	FALSE	_MNSEEEDEVWQVIIGAR_	_MNSEEEDEVWQVIIGAR_	no group specified	LABEL_FREE	FALSE	NaN	0.0108223	0.000546005	84.7574	101.415	84.2173	0.0142528	0.0408367	0.000546005	0.00137586	FALSE	NaN	26.2951	26.2951	TRUE	TRUE	-40.4141	2	_MNSEEEDEVWQVIIGAR_	_MNSEEEDEVWQVIIGAR_	1002.97	1002.97	26.2951
Not Defined	A210305_bc_hela_200ng_100min_dia_standard_py3_1025	NA	A210305_bc_hela_200ng_100min_dia_standard_py3_1025.d	2	Q9NR30	Q9NR30	-148.771	-156.989	3.46394e-19	4.80175e-17	1.33589e-18	3.81431e-17	47	1410.56	APQVLVLAPTR	Stripped Sequence	TRUE	0	APQVLVLAPTR	1	1	TRUE	_APQVLVLAPTR_	39.3391	FALSE	_APQVLVLAPTR_	_APQVLVLAPTR_	no group specified	LABEL_FREE	FALSE	NaN	0.000425898	1.26138e-06	44.291	39.1691	44.4045	9.06406e-06	2.58698e-05	6.0951e-08	1.26138e-06	FALSE	NaN	17033.4	17033.4	TRUE	TRUE	-28.4989	2	_APQVLVLAPTR_	_APQVLVLAPTR_	582.859	582.858	17033.4
Not Defined	A210305_bc_hela_200ng_100min_dia_standard_py3_1025	NA	A210305_bc_hela_200ng_100min_dia_standard_py3_1025.d	2	Q9NR30	Q9NR30	-148.771	-156.989	3.46394e-19	4.80175e-17	1.33589e-18	3.81431e-17	47	1410.56	IGVPSATEIIK	Stripped Sequence	TRUE	0	IGVPSATEIIK	2	1	TRUE	_IGVPSATEIIK_	46.3857	FALSE	_IGVPSATEIIK_	_IGVPSATEIIK_	no group specified	LABEL_FREE	FALSE	NaN	0.0431125	0.00315518	48.9354	46.0856	49.1424	0.00162511	0.00315518	4.8959e-05	0.00167118	FALSE	NaN	12585.3	12585.3	TRUE	TRUE	-49.7387	2	_IGVPSATEIIK_	_IGVPSATEIIK_	564.337	564.337	12585.3
Not Defined	A210305_bc_hela_200ng_100min_dia_standard_py3_1025	NA	A210305_bc_hela_200ng_100min_dia_standard_py3_1025.d	2	Q9NR30	Q9NR30	-148.771	-156.989	3.46394e-19	4.80175e-17	1.33589e-18	3.81431e-17	47	1410.56	GVTFLFPIQAK	Stripped Sequence	TRUE	0	GVTFLFPIQAK	3	1	TRUE	_GVTFLFPIQAK_	79.9448	FALSE	_GVTFLFPIQAK_	_GVTFLFPIQAK_	no group specified	LABEL_FREE	FALSE	NaN	0.000414442	4.13398e-07	72.3459	80.0259	72.2953	3.8714e-06	1.11979e-05	2.8911e-09	4.13398e-07	FALSE	NaN	11400	11400	TRUE	TRUE	-27.4107	2	_GVTFLFPIQAK_	_GVTFLFPIQAK_	610.856	610.855	11400
Not Defined	A210305_bc_hela_200ng_100min_dia_standard_py3_1025	NA	A210305_bc_hela_200ng_100min_dia_standard_py3_1025.d	2	Q9NR30	Q9NR30	-148.771	-156.989	3.46394e-19	4.80175e-17	1.33589e-18	3.81431e-17	47	1410.56	DVESYIHR	Stripped Sequence	TRUE	0	DVESYIHR	4	1	FALSE	_DVESYIHR_	4.97314	FALSE	_DVESYIHR_	_DVESYIHR_	no group specified	LABEL_FREE	FALSE	NaN	0.000432501	5.84952e-06	23.4982	4.81672	23.5896	1.9455e-05	5.14346e-05	1.08074e-06	5.84952e-06	FALSE	NaN	11666.4	11666.4	TRUE	TRUE	-30.23	2	_DVESYIHR_	_DVESYIHR_	509.751	509.75	11666.4
Not Defined	A210305_bc_hela_200ng_100min_dia_standard_py3_1025	NA	A210305_bc_hela_200ng_100min_dia_standard_py3_1025.d	2	Q9NR30	Q9NR30	-148.771	-156.989	3.46394e-19	4.80175e-17	1.33589e-18	3.81431e-17	47	1410.56	EAQELSQNSAIK	Stripped Sequence	TRUE	0	EAQELSQNSAIK	5	1	FALSE	_EAQELSQNSAIK_	-7.82515	FALSE	_EAQELSQNSAIK_	_EAQELSQNSAIK_	no group specified	LABEL_FREE	FALSE	NaN	0.00663674	0.000394778	17.4766	-7.6428	17.3807	0.000170067	0.000394778	5.48251e-08	0.000115367	FALSE	NaN	9394.3	9394.3	TRUE	TRUE	-39.0015	2	_EAQELSQNSAIK_	_EAQELSQNSAIK_	659.336	659.336	9394.3
Not Defined	A210305_bc_hela_200ng_100min_dia_standard_py3_1025	NA	A210305_bc_hela_200ng_100min_dia_standard_py3_1025.d	2	Q9NR30	Q9NR30	-148.771	-156.989	3.46394e-19	4.80175e-17	1.33589e-18	3.81431e-17	47	1410.56	LHGELQDR	Stripped Sequence	TRUE	0	LHGELQDR	6	1	FALSE	_LHGELQDR_	-38.4963	FALSE	_LHGELQDR_	_LHGELQDR_	no group specified	LABEL_FREE	FALSE	NaN	0.000439718	1.89048e-05	6.24334	-38.3514	6.19414	3.81834e-05	8.58843e-05	9.76117e-06	1.89048e-05	FALSE	NaN	9170.57	9170.57	TRUE	TRUE	-31.6967	2	_LHGELQDR_	_LHGELQDR_	484.251	484.251	9170.57
Not Defined	A210305_bc_hela_200ng_100min_dia_standard_py3_1025	NA	A210305_bc_hela_200ng_100min_dia_standard_py3_1025.d	2	Q9NR30	Q9NR30	-148.771	-156.989	3.46394e-19	4.80175e-17	1.33589e-18	3.81431e-17	47	1410.56	TFSFAIPLIEK	Stripped Sequence	TRUE	0	TFSFAIPLIEK	7	1	FALSE	_TFSFAIPLIEK_	96.6156	FALSE	_TFSFAIPLIEK_	_TFSFAIPLIEK_	no group specified	LABEL_FREE	FALSE	NaN	0.000302671	3.63055e-09	82.2609	96.8195	82.1501	1.08832e-05	3.25858e-05	3.63055e-09	6.01638e-08	FALSE	NaN	9125.27	9125.27	TRUE	TRUE	-23.6151	2	_TFSFAIPLIEK_	_TFSFAIPLIEK_	633.361	633.36	9125.27
Not Defined	A210305_bc_hela_200ng_100min_dia_standard_py3_1025	NA	A210305_bc_hela_200ng_100min_dia_standard_py3_1025.d	2	Q9NR30	Q9NR30	-148.771	-156.989	3.46394e-19	4.80175e-17	1.33589e-18	3.81431e-17	47	1410.56	EEYQLVQVEQK	Stripped Sequence	TRUE	0	EEYQLVQVEQK	8	1	FALSE	_EEYQLVQVEQK_	23.995	FALSE	_EEYQLVQVEQK_	_EEYQLVQVEQK_	no group specified	LABEL_FREE	FALSE	NaN	0.000493694	0.000147779	34.4409	24.278	34.2985	8.39024e-05	0.000147779	1.05509e-05	9.33772e-05	FALSE	NaN	7751.44	7751.44	TRUE	TRUE	-33.9019	2	_EEYQLVQVEQK_	_EEYQLVQVEQK_	696.854	696.853	7751.44
Not Defined	A210305_bc_hela_200ng_100min_dia_standard_py3_1025	NA	A210305_bc_hela_200ng_100min_dia_standard_py3_1025.d	2	Q9NR30	Q9NR30	-148.771	-156.989	3.46394e-19	4.80175e-17	1.33589e-18	3.81431e-17	47	1410.56	EGAFSNFPISEETIK	Stripped Sequence	FALSE	0	EGAFSNFPISEETIK	9	1	FALSE	_EGAFSNFPISEETIK_	65.5589	FALSE	_EGAFSNFPISEETIK_	_EGAFSNFPISEETIK_	no group specified	LABEL_FREE	FALSE	NaN	0.000463107	9.70844e-05	62.7097	65.8138	62.5627	0.000326959	0.000883793	4.8109e-10	9.70844e-05	FALSE	NaN	7436.52	7436.52	TRUE	TRUE	-33.1803	2	_EGAFSNFPISEETIK_	_EGAFSNFPISEETIK_	834.909	834.909	7436.52
Not Defined	A210305_bc_hela_200ng_100min_dia_standard_py3_1025	NA	A210305_bc_hela_200ng_100min_dia_standard_py3_1025.d	2	Q9NR30	Q9NR30	-148.771	-156.989	3.46394e-19	4.80175e-17	1.33589e-18	3.81431e-17	47	1410.56	EQLGEEIDSK	Stripped Sequence	TRUE	0	EQLGEEIDSK	10	1	FALSE	_EQLGEEIDSK_	0.289096	FALSE	_EQLGEEIDSK_	_EQLGEEIDSK_	no group specified	LABEL_FREE	FALSE	NaN	0.0015044	0.000244354	21.0585	0.44643	20.9749	0.000192208	0.000331494	7.75847e-07	0.000244354	FALSE	NaN	7126.36	7126.36	TRUE	TRUE	-36.6568	2	_EQLGEEIDSK_	_EQLGEEIDSK_	574.278	574.277	7126.36
Not Defined	A210305_bc_hela_200ng_100min_dia_standard_py3_1025	NA	A210305_bc_hela_200ng_100min_dia_standard_py3_1025.d	2	Q9NR30	Q9NR30	-148.771	-156.989	3.46394e-19	4.80175e-17	1.33589e-18	3.81431e-17	47	1410.56	STYEQVDLIGK	Stripped Sequence	TRUE	0	STYEQVDLIGK	11	1	FALSE	_STYEQVDLIGK_	30.9939	FALSE	_STYEQVDLIGK_	_STYEQVDLIGK_	no group specified	LABEL_FREE	FALSE	NaN	0.000391648	1.23419e-07	38.6229	31.0752	38.5683	3.23148e-05	9.68211e-05	1.55597e-16	1.23419e-07	FALSE	NaN	7002.65	7002.65	TRUE	TRUE	-26.3397	2	_STYEQVDLIGK_	_STYEQVDLIGK_	626.825	626.824	7002.65
Not Defined	A210305_bc_hela_200ng_100min_dia_standard_py3_1025	NA	A210305_bc_hela_200ng_100min_dia_standard_py3_1025.d	2	Q9NR30	Q9NR30	-148.771	-156.989	3.46394e-19	4.80175e-17	1.33589e-18	3.81431e-17	47	1410.56	SDAGLESDTAMK	Stripped Sequence	TRUE	0	SDAGLESDTAMK	12	2	FALSE	_SDAGLESDTAMK_	-2.58759	FALSE	_SDAGLESDTAMK_	_SDAGLESDTAMK_	no group specified	LABEL_FREE	FALSE	NaN	0.000336869	1.545e-08	19.6961	-2.71058	19.7413	2.69462e-06	8.06842e-06	2.67294e-15	1.545e-08	FALSE	NaN	6257.81	6257.81	TRUE	TRUE	-24.6766	2	_SDAGLESDTAMK_	_SDAGLESDTAMK_	612.774	612.774	6257.81
Not Defined	A210305_bc_hela_200ng_100min_dia_standard_py3_1025	NA	A210305_bc_hela_200ng_100min_dia_standard_py3_1025.d	2	Q9NR30	Q9NR30	-148.771	-156.989	3.46394e-19	4.80175e-17	1.33589e-18	3.81431e-17	47	1410.56	SDAGLESDTAMK	Stripped Sequence	TRUE	0	SDAGLESDTAMK	12	2	FALSE	_SDAGLESDTAM[+16]K_	-20.5695	FALSE	_SDAGLESDTAM[Oxidation (M)]K_	_SDAGLESDTAM[Oxidation (M)]K_	no group specified	LABEL_FREE	FALSE	NaN	0.0113687	0.000577116	12.0258	-21.3631	12.3258	0.000253259	0.000577116	4.16357e-05	0.000141026	FALSE	NaN	105.98	105.98	TRUE	TRUE	-40.6619	2	_SDAGLESDTAM[+16]K_	_SDAGLESDTAM[Oxidation (M)]K_	620.772	620.771	105.98
Not Defined	A210305_bc_hela_200ng_100min_dia_standard_py3_1025	NA	A210305_bc_hela_200ng_100min_dia_standard_py3_1025.d	2	Q9NR30	Q9NR30	-148.771	-156.989	3.46394e-19	4.80175e-17	1.33589e-18	3.81431e-17	47	1410.56	NGIDILVGTPGR	Stripped Sequence	FALSE	0	NGIDILVGTPGR	13	1	FALSE	_NGIDILVGTPGR_	49.3562	FALSE	_NGIDILVGTPGR_	_NGIDILVGTPGR_	no group specified	LABEL_FREE	FALSE	NaN	0.00600683	0.000377003	51.5633	49.4113	51.5235	0.000415306	0.000721327	0.000147587	0.000377003	FALSE	NaN	6256.63	6256.63	TRUE	TRUE	-38.7999	2	_NGIDILVGTPGR_	_NGIDILVGTPGR_	606.341	606.34	6256.63
Not Defined	A210305_bc_hela_200ng_100min_dia_standard_py3_1025	NA	A210305_bc_hela_200ng_100min_dia_standard_py3_1025.d	2	Q9NR30	Q9NR30	-148.771	-156.989	3.46394e-19	4.80175e-17	1.33589e-18	3.81431e-17	47	1410.56	TEEIAEEEETVFPK	Stripped Sequence	TRUE	0	TEEIAEEEETVFPK	14	1	FALSE	_TEEIAEEEETVFPK_	46.0611	FALSE	_TEEIAEEEETVFPK_	_TEEIAEEEETVFPK_	no group specified	LABEL_FREE	FALSE	NaN	0.000393368	1.33046e-07	49.1369	46.3777	48.9196	8.14684e-06	2.43075e-05	2.36637e-18	1.33046e-07	FALSE	NaN	4932.35	4932.35	TRUE	TRUE	-26.4039	2	_TEEIAEEEETVFPK_	_TEEIAEEEETVFPK_	825.891	825.891	4932.35
Not Defined	A210305_bc_hela_200ng_100min_dia_standard_py3_1025	NA	A210305_bc_hela_200ng_100min_dia_standard_py3_1025.d	2	Q9NR30	Q9NR30	-148.771	-156.989	3.46394e-19	4.80175e-17	1.33589e-18	3.81431e-17	47	1410.56	EEPSQNDISPK	Stripped Sequence	TRUE	0	EEPSQNDISPK	15	1	FALSE	_EEPSQNDISPK_	-14.0203	FALSE	_EEPSQNDISPK_	_EEPSQNDISPK_	no group specified	LABEL_FREE	FALSE	NaN	0.000383807	8.88999e-08	14.8446	-14.1095	14.884	4.47366e-06	1.33319e-05	1.31028e-10	8.88999e-08	FALSE	NaN	3772.49	3772.49	TRUE	TRUE	-26.0647	2	_EEPSQNDISPK_	_EEPSQNDISPK_	622.294	622.293	3772.49
Not Defined	A210305_bc_hela_200ng_100min_dia_standard_py3_1025	NA	A210305_bc_hela_200ng_100min_dia_standard_py3_1025.d	2	Q9NR30	Q9NR30	-148.771	-156.989	3.46394e-19	4.80175e-17	1.33589e-18	3.81431e-17	47	1410.56	AEPSEVDMNSPK	Stripped Sequence	TRUE	0	AEPSEVDMNSPK	16	1	FALSE	_AEPSEVDMNSPK_	-4.15584	FALSE	_AEPSEVDMNSPK_	_AEPSEVDMNSPK_	no group specified	LABEL_FREE	FALSE	NaN	0.00194665	0.00026119	19.1689	-4.08029	19.1372	0.000283597	0.000536891	5.27107e-05	0.00026119	FALSE	NaN	3397.39	3397.39	TRUE	TRUE	-37.0264	2	_AEPSEVDMNSPK_	_AEPSEVDMNSPK_	652.295	652.295	3397.39
Not Defined	A210305_bc_hela_200ng_100min_dia_standard_py3_1025	NA	A210305_bc_hela_200ng_100min_dia_standard_py3_1025.d	2	Q9NR30	Q9NR30	-148.771	-156.989	3.46394e-19	4.80175e-17	1.33589e-18	3.81431e-17	47	1410.56	AAVIGDVIR	Stripped Sequence	TRUE	0	AAVIGDVIR	17	1	FALSE	_AAVIGDVIR_	26.6614	FALSE	_AAVIGDVIR_	_AAVIGDVIR_	no group specified	LABEL_FREE	FALSE	NaN	0.0117024	0.000599724	35.4479	26.455	35.5409	0.00051103	0.000916067	1.73001e-05	0.000599724	FALSE	NaN	2331.39	2331.39	TRUE	TRUE	-40.8368	2	_AAVIGDVIR_	_AAVIGDVIR_	457.277	457.275	2331.39
Not Defined	A210305_bc_hela_200ng_100min_dia_standard_py3_1025	NA	A210305_bc_hela_200ng_100min_dia_standard_py3_1025.d	2	Q9NR30	Q9NR30	-148.771	-156.989	3.46394e-19	4.80175e-17	1.33589e-18	3.81431e-17	47	1410.56	LGVCFDVPTASVTEIQEK	Stripped Sequence	TRUE	0	LGVCFDVPTASVTEIQEK	18	1	FALSE	_LGVC[+57]FDVPTASVTEIQEK_	76.6865	FALSE	_LGVC[Carbamidomethyl (C)]FDVPTASVTEIQEK_	_LGVC[Carbamidomethyl (C)]FDVPTASVTEIQEK_	no group specified	LABEL_FREE	FALSE	NaN	0.000825106	0.000207679	70.1854	76.527	70.2845	0.000115775	0.000207679	5.31491e-11	0.000139646	FALSE	NaN	3255.13	3255.13	TRUE	TRUE	-35.6731	2	_LGVC[+57]FDVPTASVTEIQEK_	_LGVC[Carbamidomethyl (C)]FDVPTASVTEIQEK_	997.001	997	3255.13
Not Defined	A210305_bc_hela_200ng_100min_dia_standard_py3_1025	NA	A210305_bc_hela_200ng_100min_dia_standard_py3_1025.d	2	Q9NR30	Q9NR30	-148.771	-156.989	3.46394e-19	4.80175e-17	1.33589e-18	3.81431e-17	47	1410.56	GLDIPEVDLVIQSSPPK	Stripped Sequence	TRUE	0	GLDIPEVDLVIQSSPPK	19	2	FALSE	_GLDIPEVDLVIQSSPPK_	93.5043	FALSE	_GLDIPEVDLVIQSSPPK_	_GLDIPEVDLVIQSSPPK_	no group specified	LABEL_FREE	FALSE	NaN	0.000425169	1.13665e-06	80.664	93.2281	80.7941	5.95444e-05	0.000177497	1.73534e-15	1.13665e-06	FALSE	NaN	2108.96	2108.96	TRUE	TRUE	-28.392	2	_GLDIPEVDLVIQSSPPK_	_GLDIPEVDLVIQSSPPK_	903.996	903.996	2108.96
Not Defined	A210305_bc_hela_200ng_100min_dia_standard_py3_1025	NA	A210305_bc_hela_200ng_100min_dia_standard_py3_1025.d	2	Q9NR30	Q9NR30	-148.771	-156.989	3.46394e-19	4.80175e-17	1.33589e-18	3.81431e-17	47	1410.56	GLDIPEVDLVIQSSPPK	Stripped Sequence	TRUE	0	GLDIPEVDLVIQSSPPK	19	2	FALSE	_GLDIPEVDLVIQSSPPK_	93.5043	FALSE	_GLDIPEVDLVIQSSPPK_	_GLDIPEVDLVIQSSPPK_	no group specified	LABEL_FREE	FALSE	NaN	0.000445531	3.56807e-05	80.657	93.2132	80.7941	3.55488e-05	7.09658e-05	1.29461e-25	3.56807e-05	FALSE	NaN	531.984	531.984	TRUE	TRUE	-32.2726	3	_GLDIPEVDLVIQSSPPK_	_GLDIPEVDLVIQSSPPK_	603	602.999	531.984
Not Defined	A210305_bc_hela_200ng_100min_dia_standard_py3_1025	NA	A210305_bc_hela_200ng_100min_dia_standard_py3_1025.d	2	Q9NR30	Q9NR30	-148.771	-156.989	3.46394e-19	4.80175e-17	1.33589e-18	3.81431e-17	47	1410.56	NEEPSEEEIDAPKPK	Stripped Sequence	TRUE	1	NEEPSEEEIDAPKPK	20	2	FALSE	_NEEPSEEEIDAPKPK_	-0.156138	FALSE	_NEEPSEEEIDAPKPK_	_NEEPSEEEIDAPKPK_	no group specified	LABEL_FREE	FALSE	NaN	0.000440516	2.07916e-05	20.7381	-0.16666	20.7434	5.35063e-05	0.000139727	1.59606e-16	2.07916e-05	FALSE	NaN	1280.81	1280.81	TRUE	TRUE	-31.7933	3	_NEEPSEEEIDAPKPK_	_NEEPSEEEIDAPKPK_	571.272	571.271	1280.81
Not Defined	A210305_bc_hela_200ng_100min_dia_standard_py3_1025	NA	A210305_bc_hela_200ng_100min_dia_standard_py3_1025.d	2	Q9NR30	Q9NR30	-148.771	-156.989	3.46394e-19	4.80175e-17	1.33589e-18	3.81431e-17	47	1410.56	NEEPSEEEIDAPKPK	Stripped Sequence	TRUE	1	NEEPSEEEIDAPKPK	20	2	FALSE	_NEEPSEEEIDAPKPK_	-0.156138	FALSE	_NEEPSEEEIDAPKPK_	_NEEPSEEEIDAPKPK_	no group specified	LABEL_FREE	FALSE	NaN	0.000281622	9.12208e-10	20.751	-0.141025	20.7434	1.05481e-06	3.16353e-06	4.21463e-15	9.12208e-10	FALSE	NaN	953.188	953.188	TRUE	TRUE	-22.6538	2	_NEEPSEEEIDAPKPK_	_NEEPSEEEIDAPKPK_	856.405	856.405	953.188
Not Defined	A210305_bc_hela_200ng_100min_dia_standard_py3_1025	NA	A210305_bc_hela_200ng_100min_dia_standard_py3_1025.d	2	Q9NR30	Q9NR30	-148.771	-156.989	3.46394e-19	4.80175e-17	1.33589e-18	3.81431e-17	47	1410.56	LSVACFYGGTPYGGQFER	Stripped Sequence	TRUE	0	LSVACFYGGTPYGGQFER	21	1	FALSE	_LSVAC[+57]FYGGTPYGGQFER_	69.6764	FALSE	_LSVAC[Carbamidomethyl (C)]FYGGTPYGGQFER_	_LSVAC[Carbamidomethyl (C)]FYGGTPYGGQFER_	no group specified	LABEL_FREE	FALSE	NaN	0.000275357	3.65375e-10	65.1912	69.5943	65.2781	3.46957e-06	1.04083e-05	4.08189e-24	3.65375e-10	FALSE	NaN	2202.77	2202.77	TRUE	TRUE	-22.047	2	_LSVAC[+57]FYGGTPYGGQFER_	_LSVAC[Carbamidomethyl (C)]FYGGTPYGGQFER_	1004.96	1004.96	2202.77
Not Defined	A210305_bc_hela_200ng_100min_dia_standard_py3_1025	NA	A210305_bc_hela_200ng_100min_dia_standard_py3_1025.d	2	Q9NR30	Q9NR30	-148.771	-156.989	3.46394e-19	4.80175e-17	1.33589e-18	3.81431e-17	47	1410.56	NGSFGVLVATNVAAR	Stripped Sequence	TRUE	0	NGSFGVLVATNVAAR	22	1	FALSE	_NGSFGVLVATNVAAR_	50.4856	FALSE	_NGSFGVLVATNVAAR_	_NGSFGVLVATNVAAR_	no group specified	LABEL_FREE	FALSE	NaN	0.000275265	3.55096e-10	52.4482	50.7399	52.2968	1.48487e-06	4.45425e-06	6.1204e-13	3.55096e-10	FALSE	NaN	2053.5	2053.5	TRUE	TRUE	-22.0288	2	_NGSFGVLVATNVAAR_	_NGSFGVLVATNVAAR_	738.402	738.402	2053.5
Not Defined	A210305_bc_hela_200ng_100min_dia_standard_py3_1025	NA	A210305_bc_hela_200ng_100min_dia_standard_py3_1025.d	2	Q9NR30	Q9NR30	-148.771	-156.989	3.46394e-19	4.80175e-17	1.33589e-18	3.81431e-17	47	1410.56	WQLSVATEQPELEGPR	Stripped Sequence	TRUE	0	WQLSVATEQPELEGPR	23	1	FALSE	_WQLSVATEQPELEGPR_	63.0626	FALSE	_WQLSVATEQPELEGPR_	_WQLSVATEQPELEGPR_	no group specified	LABEL_FREE	FALSE	NaN	0.000398608	1.69019e-07	60.6373	62.8619	60.7526	4.65164e-05	0.000139379	1.17348e-09	1.69019e-07	FALSE	NaN	1660.21	1660.21	TRUE	TRUE	-26.6104	2	_WQLSVATEQPELEGPR_	_WQLSVATEQPELEGPR_	920.465	920.465	1660.21
Not Defined	A210305_bc_hela_200ng_100min_dia_standard_py3_1025	NA	A210305_bc_hela_200ng_100min_dia_standard_py3_1025.d	2	Q9NR30	Q9NR30	-148.771	-156.989	3.46394e-19	4.80175e-17	1.33589e-18	3.81431e-17	47	1410.56	TFHHVYSGK	Stripped Sequence	TRUE	0	TFHHVYSGK	24	1	FALSE	_TFHHVYSGK_	-48.4193	FALSE	_TFHHVYSGK_	_TFHHVYSGK_	no group specified	LABEL_FREE	FALSE	NaN	0.000488567	0.000142809	3.0626	-48.2916	3.03801	6.71277e-05	0.000142809	1.83631e-05	4.02111e-05	FALSE	NaN	1884.69	1884.69	TRUE	TRUE	-33.8131	2	_TFHHVYSGK_	_TFHHVYSGK_	538.27	538.269	1884.69
Not Defined	A210305_bc_hela_200ng_100min_dia_standard_py3_1025	NA	A210305_bc_hela_200ng_100min_dia_standard_py3_1025.d	2	Q9NR30	Q9NR30	-148.771	-156.989	3.46394e-19	4.80175e-17	1.33589e-18	3.81431e-17	47	1410.56	QDAQSLHGDIPQK	Stripped Sequence	TRUE	0	QDAQSLHGDIPQK	25	2	FALSE	_QDAQSLHGDIPQK_	-10.2868	FALSE	_QDAQSLHGDIPQK_	_QDAQSLHGDIPQK_	no group specified	LABEL_FREE	FALSE	NaN	0.000479502	0.000131501	16.3386	-10.3787	16.3744	7.20451e-05	0.000131501	4.02959e-09	8.46308e-05	FALSE	NaN	1109.58	1109.58	TRUE	TRUE	-33.6319	2	_QDAQSLHGDIPQK_	_QDAQSLHGDIPQK_	718.86	718.86	1109.58
Not Defined	A210305_bc_hela_200ng_100min_dia_standard_py3_1025	NA	A210305_bc_hela_200ng_100min_dia_standard_py3_1025.d	2	Q9NR30	Q9NR30	-148.771	-156.989	3.46394e-19	4.80175e-17	1.33589e-18	3.81431e-17	47	1410.56	QDAQSLHGDIPQK	Stripped Sequence	TRUE	0	QDAQSLHGDIPQK	25	2	FALSE	_QDAQSLHGDIPQK_	-10.2868	FALSE	_QDAQSLHGDIPQK_	_QDAQSLHGDIPQK_	no group specified	LABEL_FREE	FALSE	NaN	0.000422073	7.85071e-07	16.3319	-10.3962	16.3744	3.75106e-05	0.000111733	1.32621e-08	7.85071e-07	FALSE	NaN	355.212	355.212	TRUE	TRUE	-28.023	3	_QDAQSLHGDIPQK_	_QDAQSLHGDIPQK_	479.576	479.575	355.212
Not Defined	A210305_bc_hela_200ng_100min_dia_standard_py3_1025	NA	A210305_bc_hela_200ng_100min_dia_standard_py3_1025.d	2	Q9NR30	Q9NR30	-148.771	-156.989	3.46394e-19	4.80175e-17	1.33589e-18	3.81431e-17	47	1410.56	TGVCICFYQHK	Stripped Sequence	TRUE	0	TGVCICFYQHK	26	2	FALSE	_TGVC[+57]IC[+57]FYQHK_	22.9375	FALSE	_TGVC[Carbamidomethyl (C)]IC[Carbamidomethyl (C)]FYQHK_	_TGVC[Carbamidomethyl (C)]IC[Carbamidomethyl (C)]FYQHK_	no group specified	LABEL_FREE	FALSE	NaN	0.000857747	0.000210095	33.7132	22.912	33.7282	0.000104056	0.000210095	5.40105e-09	0.000102067	FALSE	NaN	750.804	750.804	TRUE	TRUE	-35.7484	3	_TGVC[+57]IC[+57]FYQHK_	_TGVC[Carbamidomethyl (C)]IC[Carbamidomethyl (C)]FYQHK_	471.553	471.552	750.804
Not Defined	A210305_bc_hela_200ng_100min_dia_standard_py3_1025	NA	A210305_bc_hela_200ng_100min_dia_standard_py3_1025.d	2	Q9NR30	Q9NR30	-148.771	-156.989	3.46394e-19	4.80175e-17	1.33589e-18	3.81431e-17	47	1410.56	TGVCICFYQHK	Stripped Sequence	TRUE	0	TGVCICFYQHK	26	2	FALSE	_TGVC[+57]IC[+57]FYQHK_	22.9375	FALSE	_TGVC[Carbamidomethyl (C)]IC[Carbamidomethyl (C)]FYQHK_	_TGVC[Carbamidomethyl (C)]IC[Carbamidomethyl (C)]FYQHK_	no group specified	LABEL_FREE	FALSE	NaN	0.000364492	4.25353e-08	33.7117	22.9095	33.7282	3.79432e-06	1.13404e-05	4.09621e-16	4.25353e-08	FALSE	NaN	369.995	369.995	TRUE	TRUE	-25.4643	2	_TGVC[+57]IC[+57]FYQHK_	_TGVC[Carbamidomethyl (C)]IC[Carbamidomethyl (C)]FYQHK_	706.826	706.826	369.995
Not Defined	A210305_bc_hela_200ng_100min_dia_standard_py3_1025	NA	A210305_bc_hela_200ng_100min_dia_standard_py3_1025.d	2	Q9NR30	Q9NR30	-148.771	-156.989	3.46394e-19	4.80175e-17	1.33589e-18	3.81431e-17	47	1410.56	KKEEPSQNDISPK	Stripped Sequence	TRUE	2	KKEEPSQNDISPK	27	2	FALSE	_KKEEPSQNDISPK_	-36.016	FALSE	_KKEEPSQNDISPK_	_KKEEPSQNDISPK_	no group specified	LABEL_FREE	FALSE	NaN	0.00030381	3.84633e-09	6.96107	-36.1877	7.01277	4.21235e-06	1.26332e-05	3.18068e-24	3.84633e-09	FALSE	NaN	806.112	806.112	TRUE	TRUE	-23.6557	3	_KKEEPSQNDISPK_	_KKEEPSQNDISPK_	500.595	500.594	806.112
Not Defined	A210305_bc_hela_200ng_100min_dia_standard_py3_1025	NA	A210305_bc_hela_200ng_100min_dia_standard_py3_1025.d	2	Q9NR30	Q9NR30	-148.771	-156.989	3.46394e-19	4.80175e-17	1.33589e-18	3.81431e-17	47	1410.56	KKEEPSQNDISPK	Stripped Sequence	TRUE	2	KKEEPSQNDISPK	27	2	FALSE	_KKEEPSQNDISPK_	-36.016	FALSE	_KKEEPSQNDISPK_	_KKEEPSQNDISPK_	no group specified	LABEL_FREE	FALSE	NaN	0.00040161	1.95873e-07	6.98963	-36.0928	7.01277	9.71457e-05	0.000291241	1.14855e-12	1.95873e-07	FALSE	NaN	22.1777	22.1777	TRUE	TRUE	-26.738	2	_KKEEPSQNDISPK_	_KKEEPSQNDISPK_	750.389	750.389	22.1777
Not Defined	A210305_bc_hela_200ng_100min_dia_standard_py3_1025	NA	A210305_bc_hela_200ng_100min_dia_standard_py3_1025.d	2	Q9NR30	Q9NR30	-148.771	-156.989	3.46394e-19	4.80175e-17	1.33589e-18	3.81431e-17	47	1410.56	QREITLK	Stripped Sequence	TRUE	1	QREITLK	28	1	FALSE	_QREITLK_	-29.2244	FALSE	_QREITLK_	_QREITLK_	no group specified	LABEL_FREE	FALSE	NaN	0.0225264	0.00223066	8.20253	-30.9176	8.88945	0.00279697	0.0031702	0.00223066	0.00299004	FALSE	NaN	428.843	428.843	TRUE	TRUE	-47.2309	2	_QREITLK_	_QREITLK_	444.269	444.268	428.843
Not Defined	A210305_bc_hela_200ng_100min_dia_standard_py3_1025	NA	A210305_bc_hela_200ng_100min_dia_standard_py3_1025.d	2	Q9NR30	Q9NR30	-148.771	-156.989	3.46394e-19	4.80175e-17	1.33589e-18	3.81431e-17	47	1410.56	NEEPSEEEIDAPK	Stripped Sequence	TRUE	0	NEEPSEEEIDAPK	29	1	FALSE	_NEEPSEEEIDAPK_	4.42039	FALSE	_NEEPSEEEIDAPK_	_NEEPSEEEIDAPK_	no group specified	LABEL_FREE	FALSE	NaN	0.000275904	4.19456e-10	23.4249	4.69289	23.2631	1.19834e-06	3.59459e-06	1.42154e-16	4.19456e-10	FALSE	NaN	370.201	370.201	TRUE	TRUE	-22.1377	2	_NEEPSEEEIDAPK_	_NEEPSEEEIDAPK_	743.831	743.83	370.201
Not Defined	A210305_bc_hela_200ng_100min_dia_standard_py3_1025	NA	A210305_bc_hela_200ng_100min_dia_standard_py3_1025.d	2	Q9NR30	Q9NR30	-148.771	-156.989	3.46394e-19	4.80175e-17	1.33589e-18	3.81431e-17	47	1410.56	DSEDNPQTLLFSATCPHWVFNVAK	Stripped Sequence	TRUE	0	DSEDNPQTLLFSATCPHWVFNVAK	30	1	FALSE	_DSEDNPQTLLFSATC[+57]PHWVFNVAK_	121.515	FALSE	_DSEDNPQTLLFSATC[Carbamidomethyl (C)]PHWVFNVAK_	_DSEDNPQTLLFSATC[Carbamidomethyl (C)]PHWVFNVAK_	no group specified	LABEL_FREE	FALSE	NaN	0.000371088	5.43524e-08	89.903	121.578	89.8895	3.64037e-05	0.000109157	1.06831e-19	5.43524e-08	FALSE	NaN	210.275	210.275	TRUE	TRUE	-25.6609	3	_DSEDNPQTLLFSATC[+57]PHWVFNVAK_	_DSEDNPQTLLFSATC[Carbamidomethyl (C)]PHWVFNVAK_	926.106	926.105	210.275
Not Defined	A210305_bc_hela_200ng_100min_dia_standard_py3_1025	NA	A210305_bc_hela_200ng_100min_dia_standard_py3_1025.d	2	Q9NR30	Q9NR30	-148.771	-156.989	3.46394e-19	4.80175e-17	1.33589e-18	3.81431e-17	47	1410.56	DFSDITK	Stripped Sequence	TRUE	0	DFSDITK	31	1	FALSE	_DFSDITK_	9.61389	FALSE	_DFSDITK_	_DFSDITK_	no group specified	LABEL_FREE	FALSE	NaN	0.000433833	7.98506e-06	25.9625	9.50407	26.0169	9.02084e-05	0.000191429	7.98506e-06	7.12117e-05	FALSE	NaN	162.901	162.901	TRUE	TRUE	-30.6267	2	_DFSDITK_	_DFSDITK_	413.203	413.201	162.901
Not Defined	A210305_bc_hela_200ng_100min_dia_standard_py3_1025	NA	A210305_bc_hela_200ng_100min_dia_standard_py3_1025.d	2	Q9NR30	Q9NR30	-148.771	-156.989	3.46394e-19	4.80175e-17	1.33589e-18	3.81431e-17	47	1410.56	DFSDITKK	Stripped Sequence	TRUE	1	DFSDITKK	32	1	FALSE	_DFSDITKK_	-9.12875	FALSE	_DFSDITKK_	_DFSDITKK_	no group specified	LABEL_FREE	FALSE	NaN	0.013045	0.000898552	17.6336	-7.09113	16.6581	0.00206234	0.00300979	0.000898552	0.00227867	FALSE	NaN	74.8493	74.8493	TRUE	TRUE	-42.7287	2	_DFSDITKK_	_DFSDITKK_	477.251	477.249	74.8493
Not Defined	A210305_bc_hela_200ng_100min_dia_standard_py3_1025	NA	A210305_bc_hela_200ng_100min_dia_standard_py3_1025.d	2	Q9NR30	Q9NR30	-148.771	-156.989	3.46394e-19	4.80175e-17	1.33589e-18	3.81431e-17	47	1410.56	RWQLSVATEQPELEGPR	Stripped Sequence	TRUE	1	RWQLSVATEQPELEGPR	33	1	FALSE	_RWQLSVATEQPELEGPR_	47.8885	FALSE	_RWQLSVATEQPELEGPR_	_RWQLSVATEQPELEGPR_	no group specified	LABEL_FREE	FALSE	NaN	0.00864498	0.000456603	50.5555	47.9383	50.5361	0.000960541	0.00242502	1.23519e-13	0.000456603	FALSE	NaN	27.3702	27.3702	TRUE	TRUE	-39.6339	3	_RWQLSVATEQPELEGPR_	_RWQLSVATEQPELEGPR_	666.013	666.013	27.3702
Not Defined	A210305_bc_hela_200ng_100min_dia_standard_py3_1025	NA	A210305_bc_hela_200ng_100min_dia_standard_py3_1025.d	2	Q9NR30	Q9NR30	-148.771	-156.989	3.46394e-19	4.80175e-17	1.33589e-18	3.81431e-17	47	1410.56	MRNGIDILVGTPGR	Stripped Sequence	TRUE	1	MRNGIDILVGTPGR	34	1	FALSE	_M[+16]RNGIDILVGTPGR_	59.5846	FALSE	_M[Oxidation (M)]RNGIDILVGTPGR_	_M[Oxidation (M)]RNGIDILVGTPGR_	no group specified	LABEL_FREE	FALSE	NaN	0.00546398	0.000362132	58.1676	58.811	58.8999	0.000739294	0.00135718	0.000362132	0.000498566	FALSE	NaN	60617.5	60617.5	TRUE	TRUE	-38.6206	2	_M[+16]RNGIDILVGTPGR_	_M[Oxidation (M)]RNGIDILVGTPGR_	757.909	757.909	60617.5
Not Defined	A210305_bc_hela_200ng_100min_dia_standard_py3_1025	NA	A210305_bc_hela_200ng_100min_dia_standard_py3_1025.d	2	Q9NR30	Q9NR30	-148.771	-156.989	3.46394e-19	4.80175e-17	1.33589e-18	3.81431e-17	47	1410.56	TIIFCETK	Stripped Sequence	TRUE	0	TIIFCETK	35	1	FALSE	_TIIFC[+57]ETK_	16.159	FALSE	_TIIFC[Carbamidomethyl (C)]ETK_	_TIIFC[Carbamidomethyl (C)]ETK_	no group specified	LABEL_FREE	FALSE	NaN	0.0117242	0.000601299	29.5963	15.6878	29.8168	0.00117915	0.00191034	0.000601299	0.00102582	FALSE	NaN	5006.67	5006.67	TRUE	TRUE	-40.8491	2	_TIIFC[+57]ETK_	_TIIFC[Carbamidomethyl (C)]ETK_	506.263	506.262	5006.67
Not Defined	A210305_bc_hela_200ng_100min_dia_standard_py3_1025	NA	A210305_bc_hela_200ng_100min_dia_standard_py3_1025.d	2	Q9NR30	Q9NR30	-148.771	-156.989	3.46394e-19	4.80175e-17	1.33589e-18	3.81431e-17	47	1410.56	TAITVEHLAIK	Stripped Sequence	TRUE	0	TAITVEHLAIK	36	1	FALSE	_TAITVEHLAIK_	22.6021	FALSE	_TAITVEHLAIK_	_TAITVEHLAIK_	no group specified	LABEL_FREE	FALSE	NaN	0.000429249	2.37864e-06	33.4266	22.4224	33.5326	0.00338447	0.0101509	1.16996e-07	2.37864e-06	FALSE	NaN	368.816	368.816	TRUE	TRUE	-29.1758	2	_TAITVEHLAIK_	_TAITVEHLAIK_	598.356	598.355	368.816
Not Defined	A210305_bc_hela_200ng_100min_dia_standard_py3_1025	NA	A210305_bc_hela_200ng_100min_dia_standard_py3_1025.d	2	Q9NR30	Q9NR30	-148.771	-156.989	3.46394e-19	4.80175e-17	1.33589e-18	3.81431e-17	47	1410.56	LLDSVPPTAISHFK	Stripped Sequence	TRUE	0	LLDSVPPTAISHFK	37	1	FALSE	_LLDSVPPTAISHFK_	46.5305	FALSE	_LLDSVPPTAISHFK_	_LLDSVPPTAISHFK_	no group specified	LABEL_FREE	FALSE	NaN	0.0128012	0.000743521	49.027	46.2184	49.2566	0.000510429	0.000746963	4.08027e-05	0.000743521	FALSE	NaN	469.213	469.213	TRUE	TRUE	-41.837	3	_LLDSVPPTAISHFK_	_LLDSVPPTAISHFK_	508.952	508.951	469.213
Not Defined	A210305_bc_hela_200ng_100min_dia_standard_py3_1025	NA	A210305_bc_hela_200ng_100min_dia_standard_py3_1025.d	2	Q9NR30	Q9NR30	-148.771	-156.989	3.46394e-19	4.80175e-17	1.33589e-18	3.81431e-17	47	1410.56	KAEPSEVDMNSPK	Stripped Sequence	TRUE	1	KAEPSEVDMNSPK	38	1	FALSE	_KAEPSEVDMNSPK_	-17.8877	FALSE	_KAEPSEVDMNSPK_	_KAEPSEVDMNSPK_	no group specified	LABEL_FREE	FALSE	NaN	0.000422354	8.08535e-07	13.2946	-17.8752	13.2896	3.07585e-05	9.14669e-05	7.73103e-15	8.08535e-07	FALSE	NaN	322.1	322.1	TRUE	TRUE	-28.0522	2	_KAEPSEVDMNSPK_	_KAEPSEVDMNSPK_	716.343	716.343	322.1
Not Defined	A210305_bc_hela_200ng_100min_dia_standard_py3_1025	NA	A210305_bc_hela_200ng_100min_dia_standard_py3_1025.d	2	Q9NR30	Q9NR30	-148.771	-156.989	3.46394e-19	4.80175e-17	1.33589e-18	3.81431e-17	47	1410.56	STYEQVDLIGKK	Stripped Sequence	TRUE	1	STYEQVDLIGKK	39	1	FALSE	_STYEQVDLIGKK_	13.4	FALSE	_STYEQVDLIGKK_	_STYEQVDLIGKK_	no group specified	LABEL_FREE	FALSE	NaN	0.000274586	1.37031e-10	28.1276	13.3176	28.1752	2.67337e-08	8.0064e-08	1.55093e-26	1.37031e-10	FALSE	NaN	105.604	105.604	TRUE	TRUE	-21.4229	2	_STYEQVDLIGKK_	_STYEQVDLIGKK_	690.872	690.872	105.604
Not Defined	A210305_bc_hela_200ng_100min_dia_standard_py3_1025	NA	A210305_bc_hela_200ng_100min_dia_standard_py3_1025.d	2	Q9NR30	Q9NR30	-148.771	-156.989	3.46394e-19	4.80175e-17	1.33589e-18	3.81431e-17	47	1410.56	SDKTEEIAEEEETVFPK	Stripped Sequence	TRUE	1	SDKTEEIAEEEETVFPK	40	1	FALSE	_SDKTEEIAEEEETVFPK_	43.9472	FALSE	_SDKTEEIAEEEETVFPK_	_SDKTEEIAEEEETVFPK_	no group specified	LABEL_FREE	FALSE	NaN	0.00043472	9.4524e-06	47.6216	44.0051	47.5776	0.00479782	0.014384	2.30556e-23	9.4524e-06	FALSE	NaN	185.537	185.537	TRUE	TRUE	-30.849	3	_SDKTEEIAEEEETVFPK_	_SDKTEEIAEEEETVFPK_	660.981	660.981	185.537
Not Defined	A210305_bc_hela_200ng_100min_dia_standard_py3_1025	NA	A210305_bc_hela_200ng_100min_dia_standard_py3_1025.d	2	Q9NR30	Q9NR30	-148.771	-156.989	3.46394e-19	4.80175e-17	1.33589e-18	3.81431e-17	47	1410.56	TIIFCETKK	Stripped Sequence	TRUE	1	TIIFCETKK	41	1	FALSE	_TIIFC[+57]ETKK_	-5.73489	FALSE	_TIIFC[Carbamidomethyl (C)]ETKK_	_TIIFC[Carbamidomethyl (C)]ETKK_	no group specified	LABEL_FREE	FALSE	NaN	0.0144465	0.00134225	18.2648	-6.09182	18.4315	0.0121132	0.0320566	0.00134225	0.0029407	FALSE	NaN	66.8914	66.8914	TRUE	TRUE	-44.5768	2	_TIIFC[+57]ETKK_	_TIIFC[Carbamidomethyl (C)]ETKK_	570.31	570.309	66.8914
Not Defined	A210305_bc_hela_200ng_100min_dia_standard_py3_1025	NA	A210305_bc_hela_200ng_100min_dia_standard_py3_1025.d	2	Q9NR31	Q9NR31	-154.068	-156.448	5.63588e-11	4.02708e-18	3.78559e-11	3.49093e-18	5	408.171	EIFGLYGQTTGK	Stripped Sequence	TRUE	0	EIFGLYGQTTGK	1	1	TRUE	_EIFGLYGQTTGK_	43.2796	FALSE	_EIFGLYGQTTGK_	_EIFGLYGQTTGK_	no group specified	LABEL_FREE	FALSE	NaN	0.0106555	0.000537544	47.101	43.3893	47.0044	0.000225534	0.000537544	4.19969e-06	0.000134858	FALSE	NaN	6016.62	6016.62	TRUE	TRUE	-40.3451	2	_EIFGLYGQTTGK_	_EIFGLYGQTTGK_	657.34	657.34	6016.62
Not Defined	A210305_bc_hela_200ng_100min_dia_standard_py3_1025	NA	A210305_bc_hela_200ng_100min_dia_standard_py3_1025.d	2	Q9NR31	Q9NR31	-154.068	-156.448	5.63588e-11	4.02708e-18	3.78559e-11	3.49093e-18	5	408.171	IDRTDAISEEK	Stripped Sequence	TRUE	1	IDRTDAISEEK	2	2	TRUE	_IDRTDAISEEK_	-20.1101	FALSE	_IDRTDAISEEK_	_IDRTDAISEEK_	no group specified	LABEL_FREE	FALSE	NaN	0.000437502	1.43491e-05	12.5333	-19.9947	12.4921	0.000235022	0.000690495	2.20609e-07	1.43491e-05	FALSE	NaN	940.825	940.825	TRUE	TRUE	-31.3839	3	_IDRTDAISEEK_	_IDRTDAISEEK_	426.217	426.216	940.825
Not Defined	A210305_bc_hela_200ng_100min_dia_standard_py3_1025	NA	A210305_bc_hela_200ng_100min_dia_standard_py3_1025.d	2	Q9NR31	Q9NR31	-154.068	-156.448	5.63588e-11	4.02708e-18	3.78559e-11	3.49093e-18	5	408.171	IDRTDAISEEK	Stripped Sequence	TRUE	1	IDRTDAISEEK	2	2	TRUE	_IDRTDAISEEK_	-20.1101	FALSE	_IDRTDAISEEK_	_IDRTDAISEEK_	no group specified	LABEL_FREE	FALSE	NaN	0.000297244	2.7205e-09	12.5433	-19.9667	12.4921	1.25544e-05	3.76603e-05	1.35467e-16	2.7205e-09	FALSE	NaN	123.019	123.019	TRUE	TRUE	-23.4122	2	_IDRTDAISEEK_	_IDRTDAISEEK_	638.823	638.822	123.019
Not Defined	A210305_bc_hela_200ng_100min_dia_standard_py3_1025	NA	A210305_bc_hela_200ng_100min_dia_standard_py3_1025.d	2	Q9NR31	Q9NR31	-154.068	-156.448	5.63588e-11	4.02708e-18	3.78559e-11	3.49093e-18	5	408.171	VELNALMTDETISNVPILILGNK	Stripped Sequence	TRUE	0	VELNALMTDETISNVPILILGNK	3	1	TRUE	_VELNALMTDETISNVPILILGNK_	156.514	FALSE	_VELNALMTDETISNVPILILGNK_	_VELNALMTDETISNVPILILGNK_	no group specified	LABEL_FREE	FALSE	NaN	0.000274586	5.60564e-11	97.341	156.421	97.3605	7.31707e-07	2.19506e-06	7.43096e-26	5.60564e-11	FALSE	NaN	257.513	257.513	TRUE	TRUE	-20.8677	3	_VELNALMTDETISNVPILILGNK_	_VELNALMTDETISNVPILILGNK_	833.124	833.125	257.513
Not Defined	A210305_bc_hela_200ng_100min_dia_standard_py3_1025	NA	A210305_bc_hela_200ng_100min_dia_standard_py3_1025.d	2	Q9NR31	Q9NR31	-154.068	-156.448	5.63588e-11	4.02708e-18	3.78559e-11	3.49093e-18	5	408.171	PMEVFMCSVLK	Stripped Sequence	TRUE	0	PMEVFMCSVLK	4	1	FALSE	_PMEVFMC[+57]SVLK_	69.7717	FALSE	_PMEVFMC[Carbamidomethyl (C)]SVLK_	_PMEVFMC[Carbamidomethyl (C)]SVLK_	no group specified	LABEL_FREE	FALSE	NaN	0.000283594	1.09085e-09	65.38	69.7727	65.3789	1.0737e-05	3.22099e-05	1.43753e-12	1.09085e-09	FALSE	NaN	533.805	533.805	TRUE	TRUE	-22.7762	2	_PMEVFMC[+57]SVLK_	_PMEVFMC[Carbamidomethyl (C)]SVLK_	670.824	670.824	533.805
Not Defined	A210305_bc_hela_200ng_100min_dia_standard_py3_1025	NA	A210305_bc_hela_200ng_100min_dia_standard_py3_1025.d	2	Q9NR33	Q9NR33	-157.571	-157.571	7.26504e-07	6.16884e-16	3.43486e-07	4.50968e-16	5	198.927	AAAAAAGSGTPR	Stripped Sequence	TRUE	0	AAAAAAGSGTPR	1	1	TRUE	_[+42]AAAAAAGSGTPR_	-3.82226	FALSE	_[Acetyl (Protein N-term)]AAAAAAGSGTPR_	_[Acetyl (Protein N-term)]AAAAAAGSGTPR_	no group specified	LABEL_FREE	FALSE	NaN	0.000437209	1.37986e-05	19.2676	-3.8433	19.2757	8.49932e-05	0.000141553	1.37986e-05	9.96275e-05	FALSE	NaN	1795.02	1795.02	TRUE	TRUE	-31.3364	2	_[+42]AAAAAAGSGTPR_	_[Acetyl (Protein N-term)]AAAAAAGSGTPR_	521.767	521.767	1795.02
Not Defined	A210305_bc_hela_200ng_100min_dia_standard_py3_1025	NA	A210305_bc_hela_200ng_100min_dia_standard_py3_1025.d	2	Q9NR33	Q9NR33	-157.571	-157.571	7.26504e-07	6.16884e-16	3.43486e-07	4.50968e-16	5	198.927	AAELFVETIAK	Stripped Sequence	TRUE	0	AAELFVETIAK	2	1	TRUE	_AAELFVETIAK_	52.37	FALSE	_AAELFVETIAK_	_AAELFVETIAK_	no group specified	LABEL_FREE	FALSE	NaN	0.000306333	4.34375e-09	53.3129	52.2975	53.3547	2.80459e-05	8.41328e-05	6.67087e-10	4.34375e-09	FALSE	NaN	606.97	606.97	TRUE	TRUE	-23.7434	2	_AAELFVETIAK_	_AAELFVETIAK_	596.335	596.334	606.97
Not Defined	A210305_bc_hela_200ng_100min_dia_standard_py3_1025	NA	A210305_bc_hela_200ng_100min_dia_standard_py3_1025.d	2	Q9NR33	Q9NR33	-157.571	-157.571	7.26504e-07	6.16884e-16	3.43486e-07	4.50968e-16	5	198.927	DAYCCAQQGK	Stripped Sequence	TRUE	0	DAYCCAQQGK	3	1	TRUE	_DAYC[+57]C[+57]AQQGK_	-31.6696	FALSE	_DAYC[Carbamidomethyl (C)]C[Carbamidomethyl (C)]AQQGK_	_DAYC[Carbamidomethyl (C)]C[Carbamidomethyl (C)]AQQGK_	no group specified	LABEL_FREE	FALSE	NaN	0.00871797	0.000459165	8.31592	-31.7498	8.3431	0.000194275	0.000459165	7.44122e-10	0.000123658	FALSE	NaN	358.228	358.228	TRUE	TRUE	-39.6575	2	_DAYC[+57]C[+57]AQQGK_	_DAYC[Carbamidomethyl (C)]C[Carbamidomethyl (C)]AQQGK_	600.742	600.742	358.228
Not Defined	A210305_bc_hela_200ng_100min_dia_standard_py3_1025	NA	A210305_bc_hela_200ng_100min_dia_standard_py3_1025.d	2	Q9NR33	Q9NR33	-157.571	-157.571	7.26504e-07	6.16884e-16	3.43486e-07	4.50968e-16	5	198.927	EEEGPAGEAAASQPQAPTSVPGAR	Stripped Sequence	TRUE	0	EEEGPAGEAAASQPQAPTSVPGAR	4	1	FALSE	_EEEGPAGEAAASQPQAPTSVPGAR_	25.6885	FALSE	_EEEGPAGEAAASQPQAPTSVPGAR_	_EEEGPAGEAAASQPQAPTSVPGAR_	no group specified	LABEL_FREE	FALSE	NaN	0.000275221	3.50225e-10	35.1671	25.7137	35.158	0.000167101	0.000501302	3.43935e-10	3.50225e-10	FALSE	NaN	164.309	164.309	TRUE	TRUE	-22.0197	3	_EEEGPAGEAAASQPQAPTSVPGAR_	_EEEGPAGEAAASQPQAPTSVPGAR_	769.7	769.7	164.309
Not Defined	A210305_bc_hela_200ng_100min_dia_standard_py3_1025	NA	A210305_bc_hela_200ng_100min_dia_standard_py3_1025.d	2	Q9NR33	Q9NR33	-157.571	-157.571	7.26504e-07	6.16884e-16	3.43486e-07	4.50968e-16	5	198.927	ADPDVTLAGQEAIFILAR	Stripped Sequence	TRUE	0	ADPDVTLAGQEAIFILAR	5	1	FALSE	_ADPDVTLAGQEAIFILAR_	109.389	FALSE	_ADPDVTLAGQEAIFILAR_	_ADPDVTLAGQEAIFILAR_	no group specified	LABEL_FREE	FALSE	NaN	0.000329253	1.15698e-08	89.2539	108.07	89.9731	1.23778e-05	3.7122e-05	2.59931e-17	1.15698e-08	FALSE	NaN	43.8918	43.8918	TRUE	TRUE	-24.4575	2	_ADPDVTLAGQEAIFILAR_	_ADPDVTLAGQEAIFILAR_	950.512	950.512	43.8918
Not Defined	A210305_bc_hela_200ng_100min_dia_standard_py3_1025	NA	A210305_bc_hela_200ng_100min_dia_standard_py3_1025.d	2	Q9NR45	Q9NR45	-153.439	-153.682	8.5466e-12	2.69286e-24	6.40995e-12	4.47879e-24	18	330.332	GSDHSASLEPGELAELVR	Stripped Sequence	TRUE	0	GSDHSASLEPGELAELVR	1	2	TRUE	_GSDHSASLEPGELAELVR_	59.6398	FALSE	_GSDHSASLEPGELAELVR_	_GSDHSASLEPGELAELVR_	no group specified	LABEL_FREE	FALSE	NaN	0.00032651	1.03898e-08	58.8479	59.6114	58.8729	3.52565e-06	1.05666e-05	5.79254e-12	1.03898e-08	FALSE	NaN	7526.66	7526.66	TRUE	TRUE	-24.3772	3	_GSDHSASLEPGELAELVR_	_GSDHSASLEPGELAELVR_	622.978	622.977	7526.66
Not Defined	A210305_bc_hela_200ng_100min_dia_standard_py3_1025	NA	A210305_bc_hela_200ng_100min_dia_standard_py3_1025.d	2	Q9NR45	Q9NR45	-153.439	-153.682	8.5466e-12	2.69286e-24	6.40995e-12	4.47879e-24	18	330.332	GSDHSASLEPGELAELVR	Stripped Sequence	TRUE	0	GSDHSASLEPGELAELVR	1	2	TRUE	_GSDHSASLEPGELAELVR_	59.6398	FALSE	_GSDHSASLEPGELAELVR_	_GSDHSASLEPGELAELVR_	no group specified	LABEL_FREE	FALSE	NaN	0.000430235	3.07285e-06	58.8467	59.6101	58.8729	2.54218e-05	7.22934e-05	8.99149e-07	3.07285e-06	FALSE	NaN	48.2261	48.2261	TRUE	TRUE	-29.4637	2	_GSDHSASLEPGELAELVR_	_GSDHSASLEPGELAELVR_	933.963	933.962	48.2261
Not Defined	A210305_bc_hela_200ng_100min_dia_standard_py3_1025	NA	A210305_bc_hela_200ng_100min_dia_standard_py3_1025.d	2	Q9NR45	Q9NR45	-153.439	-153.682	8.5466e-12	2.69286e-24	6.40995e-12	4.47879e-24	18	330.332	PLELELCPGR	Stripped Sequence	TRUE	0	PLELELCPGR	2	1	TRUE	_PLELELC[+57]PGR_	45.1095	FALSE	_PLELELC[Carbamidomethyl (C)]PGR_	_PLELELC[Carbamidomethyl (C)]PGR_	no group specified	LABEL_FREE	FALSE	NaN	0.000363205	4.05886e-08	48.3564	45.1402	48.3383	7.72372e-06	2.31306e-05	2.09666e-11	4.05886e-08	FALSE	NaN	3399.43	3399.43	TRUE	TRUE	-25.4267	2	_PLELELC[+57]PGR_	_PLELELC[Carbamidomethyl (C)]PGR_	592.311	592.31	3399.43
Not Defined	A210305_bc_hela_200ng_100min_dia_standard_py3_1025	NA	A210305_bc_hela_200ng_100min_dia_standard_py3_1025.d	2	Q9NR45	Q9NR45	-153.439	-153.682	8.5466e-12	2.69286e-24	6.40995e-12	4.47879e-24	18	330.332	VGSGDTNNFPYLEK	Stripped Sequence	TRUE	0	VGSGDTNNFPYLEK	3	1	TRUE	_VGSGDTNNFPYLEK_	36.9119	FALSE	_VGSGDTNNFPYLEK_	_VGSGDTNNFPYLEK_	no group specified	LABEL_FREE	FALSE	NaN	0.000379641	7.52739e-08	42.8824	37.2467	42.6412	2.12393e-06	6.29652e-06	1.95391e-12	7.52739e-08	FALSE	NaN	1924.6	1924.6	TRUE	TRUE	-25.9278	2	_VGSGDTNNFPYLEK_	_VGSGDTNNFPYLEK_	770.868	770.868	1924.6
Not Defined	A210305_bc_hela_200ng_100min_dia_standard_py3_1025	NA	A210305_bc_hela_200ng_100min_dia_standard_py3_1025.d	2	Q9NR45	Q9NR45	-153.439	-153.682	8.5466e-12	2.69286e-24	6.40995e-12	4.47879e-24	18	330.332	HLEFSHDQYR	Stripped Sequence	TRUE	0	HLEFSHDQYR	4	2	FALSE	_HLEFSHDQYR_	-15.4145	FALSE	_HLEFSHDQYR_	_HLEFSHDQYR_	no group specified	LABEL_FREE	FALSE	NaN	0.000401499	1.94789e-07	14.2306	-15.5689	14.2958	1.12985e-05	3.37008e-05	7.39583e-14	1.94789e-07	FALSE	NaN	1746.94	1746.94	TRUE	TRUE	-26.7331	3	_HLEFSHDQYR_	_HLEFSHDQYR_	444.542	444.541	1746.94
Not Defined	A210305_bc_hela_200ng_100min_dia_standard_py3_1025	NA	A210305_bc_hela_200ng_100min_dia_standard_py3_1025.d	2	Q9NR45	Q9NR45	-153.439	-153.682	8.5466e-12	2.69286e-24	6.40995e-12	4.47879e-24	18	330.332	HLEFSHDQYR	Stripped Sequence	TRUE	0	HLEFSHDQYR	4	2	FALSE	_HLEFSHDQYR_	-15.4145	FALSE	_HLEFSHDQYR_	_HLEFSHDQYR_	no group specified	LABEL_FREE	FALSE	NaN	0.000427818	1.74546e-06	14.2173	-15.6	14.2958	1.12273e-05	3.19364e-05	2.8311e-17	1.74546e-06	FALSE	NaN	103.161	103.161	TRUE	TRUE	-28.8396	2	_HLEFSHDQYR_	_HLEFSHDQYR_	666.31	666.31	103.161
Not Defined	A210305_bc_hela_200ng_100min_dia_standard_py3_1025	NA	A210305_bc_hela_200ng_100min_dia_standard_py3_1025.d	2	Q9NR45	Q9NR45	-153.439	-153.682	8.5466e-12	2.69286e-24	6.40995e-12	4.47879e-24	18	330.332	ALERPYTSK	Stripped Sequence	TRUE	1	ALERPYTSK	5	1	FALSE	_ALERPYTSK_	-30.332	FALSE	_ALERPYTSK_	_ALERPYTSK_	no group specified	LABEL_FREE	FALSE	NaN	0.000412222	3.56132e-07	8.72526	-30.5638	8.80657	1.68164e-05	5.009e-05	2.95145e-09	3.56132e-07	FALSE	NaN	872.041	872.041	TRUE	TRUE	-27.2732	2	_ALERPYTSK_	_ALERPYTSK_	532.79	532.79	872.041
Not Defined	A210305_bc_hela_200ng_100min_dia_standard_py3_1025	NA	A210305_bc_hela_200ng_100min_dia_standard_py3_1025.d	2	Q9NR45	Q9NR45	-153.439	-153.682	8.5466e-12	2.69286e-24	6.40995e-12	4.47879e-24	18	330.332	PLNPNFCFLQCTSAYPLQPEDVNLR	Stripped Sequence	TRUE	0	PLNPNFCFLQCTSAYPLQPEDVNLR	6	1	FALSE	_PLNPNFC[+57]FLQC[+57]TSAYPLQPEDVNLR_	110.884	FALSE	_PLNPNFC[Carbamidomethyl (C)]FLQC[Carbamidomethyl (C)]TSAYPLQPEDVNLR_	_PLNPNFC[Carbamidomethyl (C)]FLQC[Carbamidomethyl (C)]TSAYPLQPEDVNLR_	no group specified	LABEL_FREE	FALSE	NaN	0.000306106	4.30292e-09	87.7837	111.403	87.6711	5.19766e-07	1.55129e-06	3.70525e-09	4.30292e-09	FALSE	NaN	664.91	664.91	TRUE	TRUE	-23.7357	3	_PLNPNFC[+57]FLQC[+57]TSAYPLQPEDVNLR_	_PLNPNFC[Carbamidomethyl (C)]FLQC[Carbamidomethyl (C)]TSAYPLQPEDVNLR_	998.481	998.48	664.91
Not Defined	A210305_bc_hela_200ng_100min_dia_standard_py3_1025	NA	A210305_bc_hela_200ng_100min_dia_standard_py3_1025.d	2	Q9NR45	Q9NR45	-153.439	-153.682	8.5466e-12	2.69286e-24	6.40995e-12	4.47879e-24	18	330.332	RHLEFSHDQYR	Stripped Sequence	TRUE	1	RHLEFSHDQYR	7	1	FALSE	_RHLEFSHDQYR_	-25.0201	FALSE	_RHLEFSHDQYR_	_RHLEFSHDQYR_	no group specified	LABEL_FREE	FALSE	NaN	0.013417	0.00110095	10.5341	-25.4869	10.6917	0.000672409	0.00110095	2.16492e-05	0.000894633	FALSE	NaN	46.4556	46.4556	TRUE	TRUE	-43.6685	3	_RHLEFSHDQYR_	_RHLEFSHDQYR_	496.576	496.575	46.4556
Not Defined	A210305_bc_hela_200ng_100min_dia_standard_py3_1025	NA	A210305_bc_hela_200ng_100min_dia_standard_py3_1025.d	2	Q9NR45	Q9NR45	-153.439	-153.682	8.5466e-12	2.69286e-24	6.40995e-12	4.47879e-24	18	330.332	QVYQIVK	Stripped Sequence	TRUE	0	QVYQIVK	8	1	FALSE	_QVYQIVK_	0.841424	FALSE	_QVYQIVK_	_QVYQIVK_	no group specified	LABEL_FREE	FALSE	NaN	0.0154104	0.00150116	20.7493	-0.0431003	21.1942	0.000504473	0.00150116	9.47939e-07	1.13143e-05	FALSE	NaN	41.0936	41.0936	TRUE	TRUE	-45.103	2	_QVYQIVK_	_QVYQIVK_	439.261	439.259	41.0936
Not Defined	A210305_bc_hela_200ng_100min_dia_standard_py3_1025	NA	A210305_bc_hela_200ng_100min_dia_standard_py3_1025.d	2	Q9NR45	Q9NR45	-153.439	-153.682	8.5466e-12	2.69286e-24	6.40995e-12	4.47879e-24	18	330.332	QLLPCEMACNEK	Stripped Sequence	TRUE	0	QLLPCEMACNEK	9	2	FALSE	_QLLPC[+57]EMAC[+57]NEK_	26.4138	FALSE	_QLLPC[Carbamidomethyl (C)]EMAC[Carbamidomethyl (C)]NEK_	_QLLPC[Carbamidomethyl (C)]EMAC[Carbamidomethyl (C)]NEK_	no group specified	LABEL_FREE	FALSE	NaN	0.000309349	5.00332e-09	35.3756	26.2935	35.4293	7.19166e-07	2.15249e-06	5.55941e-18	5.00332e-09	FALSE	NaN	1915.78	1915.78	TRUE	TRUE	-23.8451	2	_QLLPC[+57]EMAC[+57]NEK_	_QLLPC[Carbamidomethyl (C)]EMAC[Carbamidomethyl (C)]NEK_	746.833	746.833	1915.78
Not Defined	A210305_bc_hela_200ng_100min_dia_standard_py3_1025	NA	A210305_bc_hela_200ng_100min_dia_standard_py3_1025.d	2	Q9NR45	Q9NR45	-153.439	-153.682	8.5466e-12	2.69286e-24	6.40995e-12	4.47879e-24	18	330.332	QLLPCEMACNEK	Stripped Sequence	TRUE	0	QLLPCEMACNEK	9	2	FALSE	_QLLPC[+57]EM[+16]AC[+57]NEK_	7.02115	FALSE	_QLLPC[Carbamidomethyl (C)]EM[Oxidation (M)]AC[Carbamidomethyl (C)]NEK_	_QLLPC[Carbamidomethyl (C)]EM[Oxidation (M)]AC[Carbamidomethyl (C)]NEK_	no group specified	LABEL_FREE	FALSE	NaN	0.0389063	0.00301342	24.9217	7.84865	24.5307	0.0303261	0.070813	0.00301342	0.017152	FALSE	NaN	34.8129	34.8129	TRUE	TRUE	-49.3707	2	_QLLPC[+57]EM[+16]AC[+57]NEK_	_QLLPC[Carbamidomethyl (C)]EM[Oxidation (M)]AC[Carbamidomethyl (C)]NEK_	754.831	754.831	34.8129
Not Defined	A210305_bc_hela_200ng_100min_dia_standard_py3_1025	NA	A210305_bc_hela_200ng_100min_dia_standard_py3_1025.d	2	Q9NR45	Q9NR45	-153.439	-153.682	8.5466e-12	2.69286e-24	6.40995e-12	4.47879e-24	18	330.332	IPEGTILTMDMLTVK	Stripped Sequence	TRUE	0	IPEGTILTMDMLTVK	10	1	FALSE	_IPEGTILTMDMLTVK_	94.2749	FALSE	_IPEGTILTMDMLTVK_	_IPEGTILTMDMLTVK_	no group specified	LABEL_FREE	FALSE	NaN	0.00555907	0.000364744	81.0993	94.2479	81.1104	0.000349307	0.00068317	5.78942e-09	0.000364744	FALSE	NaN	1412.63	1412.63	TRUE	TRUE	-38.6525	2	_IPEGTILTMDMLTVK_	_IPEGTILTMDMLTVK_	831.446	831.446	1412.63
Not Defined	A210305_bc_hela_200ng_100min_dia_standard_py3_1025	NA	A210305_bc_hela_200ng_100min_dia_standard_py3_1025.d	2	Q9NR45	Q9NR45	-153.439	-153.682	8.5466e-12	2.69286e-24	6.40995e-12	4.47879e-24	18	330.332	PMVISSGMQSMDTMK	Stripped Sequence	TRUE	0	PMVISSGMQSMDTMK	11	1	FALSE	_PMVISSGMQSMDTMK_	46.5016	FALSE	_PMVISSGMQSMDTMK_	_PMVISSGMQSMDTMK_	no group specified	LABEL_FREE	FALSE	NaN	0.00227225	0.000272192	49.2653	46.5403	49.2308	0.000333074	0.000726621	4.08417e-07	0.000272192	FALSE	NaN	280.336	280.336	TRUE	TRUE	-37.2463	2	_PMVISSGMQSMDTMK_	_PMVISSGMQSMDTMK_	821.869	821.869	280.336
Not Defined	A210305_bc_hela_200ng_100min_dia_standard_py3_1025	NA	A210305_bc_hela_200ng_100min_dia_standard_py3_1025.d	2	Q9NR45	Q9NR45	-153.439	-153.682	8.5466e-12	2.69286e-24	6.40995e-12	4.47879e-24	18	330.332	GRPMVISSGMQSMDTMK	Stripped Sequence	TRUE	1	GRPMVISSGMQSMDTMK	12	3	FALSE	_GRPMVISSGMQSMDTMK_	30.6659	FALSE	_GRPMVISSGMQSMDTMK_	_GRPMVISSGMQSMDTMK_	no group specified	LABEL_FREE	FALSE	NaN	0.114038	0.00540934	38.7513	31.2682	38.3487	0.00266975	0.00540934	2.42652e-07	0.00259966	FALSE	NaN	25.7006	25.7006	TRUE	TRUE	-53.8396	3	_GRPMVISSGMQSMDTMK_	_GRPMVISSGMQSMDTMK_	619.289	619.289	25.7006
Not Defined	A210305_bc_hela_200ng_100min_dia_standard_py3_1025	NA	A210305_bc_hela_200ng_100min_dia_standard_py3_1025.d	2	Q9NR45	Q9NR45	-153.439	-153.682	8.5466e-12	2.69286e-24	6.40995e-12	4.47879e-24	18	330.332	GRPMVISSGMQSMDTMK	Stripped Sequence	TRUE	1	GRPMVISSGMQSMDTMK	12	3	FALSE	_GRPMVISSGMQSMDTM[+16]K_	18.3782	FALSE	_GRPMVISSGMQSMDTM[Oxidation (M)]K_	_GRPMVISSGMQSMDTM[Oxidation (M)]K_	no group specified	LABEL_FREE	FALSE	NaN	0.000274586	3.71701e-13	30.5455	17.8365	30.8344	0.0297972	0.0578665	3.71701e-13	0.0315251	FALSE	NaN	47.9999	47.9999	TRUE	TRUE	-18.0329	3	_GRPMVISSGMQSMDTM[+16]K_	_GRPMVISSGMQSMDTM[Oxidation (M)]K_	624.621	624.62	47.9999
Not Defined	A210305_bc_hela_200ng_100min_dia_standard_py3_1025	NA	A210305_bc_hela_200ng_100min_dia_standard_py3_1025.d	2	Q9NR45	Q9NR45	-153.439	-153.682	8.5466e-12	2.69286e-24	6.40995e-12	4.47879e-24	18	330.332	GRPMVISSGMQSMDTMK	Stripped Sequence	TRUE	1	GRPMVISSGMQSMDTMK	12	3	FALSE	_GRPM[+16]VISSGMQSMDTMK_	23.3972	FALSE	_GRPM[Oxidation (M)]VISSGMQSMDTMK_	_GRPM[Oxidation (M)]VISSGMQSMDTMK_	no group specified	LABEL_FREE	FALSE	NaN	0.157864	0.00986986	33.4643	22.4799	34.0497	0.0582136	0.148709	0.00986986	0.016062	FALSE	NaN	27.867	27.867	TRUE	TRUE	-57.495	3	_GRPM[+16]VISSGMQSMDTMK_	_GRPM[Oxidation (M)]VISSGMQSMDTMK_	624.621	624.62	27.867
Not Defined	A210305_bc_hela_200ng_100min_dia_standard_py3_1025	NA	A210305_bc_hela_200ng_100min_dia_standard_py3_1025.d	2	Q9NR45	Q9NR45	-153.439	-153.682	8.5466e-12	2.69286e-24	6.40995e-12	4.47879e-24	18	330.332	VLVTVEEDDTIMEELVDNHGK	Stripped Sequence	TRUE	0	VLVTVEEDDTIMEELVDNHGK	13	1	FALSE	_VLVTVEEDDTIMEELVDNHGK_	89.0168	FALSE	_VLVTVEEDDTIMEELVDNHGK_	_VLVTVEEDDTIMEELVDNHGK_	no group specified	LABEL_FREE	FALSE	NaN	0.000288421	1.58068e-09	78.0258	89.36	77.7967	0.00218918	0.00650831	1.58068e-09	5.92327e-05	FALSE	NaN	41.1014	41.1014	TRUE	TRUE	-23.0318	3	_VLVTVEEDDTIMEELVDNHGK_	_VLVTVEEDDTIMEELVDNHGK_	795.721	795.721	41.1014
Not Defined	A210305_bc_hela_200ng_100min_dia_standard_py3_1025	NA	A210305_bc_hela_200ng_100min_dia_standard_py3_1025.d	2	Q9NR46	Q9NR46	-151.794	-151.794	4.04834e-14	3.63797e-29	4.4513e-14	1.25434e-28	17	264.752	VEEFLYEK	Stripped Sequence	TRUE	0	VEEFLYEK	1	1	TRUE	_VEEFLYEK_	22.2397	FALSE	_VEEFLYEK_	_VEEFLYEK_	no group specified	LABEL_FREE	FALSE	NaN	0.000357138	3.25469e-08	33.313	22.2319	33.3176	2.17051e-05	6.50828e-05	9.7999e-15	3.25469e-08	FALSE	NaN	781.102	781.102	TRUE	TRUE	-25.2514	2	_VEEFLYEK_	_VEEFLYEK_	528.766	528.765	781.102
Not Defined	A210305_bc_hela_200ng_100min_dia_standard_py3_1025	NA	A210305_bc_hela_200ng_100min_dia_standard_py3_1025.d	2	Q9NR46	Q9NR46	-151.794	-151.794	4.04834e-14	3.63797e-29	4.4513e-14	1.25434e-28	17	264.752	SQTTYYAQCYR	Stripped Sequence	TRUE	0	SQTTYYAQCYR	2	1	TRUE	_SQTTYYAQC[+57]YR_	0.388076	FALSE	_SQTTYYAQC[Carbamidomethyl (C)]YR_	_SQTTYYAQC[Carbamidomethyl (C)]YR_	no group specified	LABEL_FREE	FALSE	NaN	0.000446805	4.01743e-05	21.055	0.439794	21.0275	4.93435e-05	0.000107855	1.70435e-09	4.01743e-05	FALSE	NaN	831.859	831.859	TRUE	TRUE	-32.3694	2	_SQTTYYAQC[+57]YR_	_SQTTYYAQC[Carbamidomethyl (C)]YR_	720.814	720.814	831.859
Not Defined	A210305_bc_hela_200ng_100min_dia_standard_py3_1025	NA	A210305_bc_hela_200ng_100min_dia_standard_py3_1025.d	2	Q9NR46	Q9NR46	-151.794	-151.794	4.04834e-14	3.63797e-29	4.4513e-14	1.25434e-28	17	264.752	LASDAGIFFTR	Stripped Sequence	TRUE	0	LASDAGIFFTR	3	1	TRUE	_LASDAGIFFTR_	52.8836	FALSE	_LASDAGIFFTR_	_LASDAGIFFTR_	no group specified	LABEL_FREE	FALSE	NaN	0.000280268	7.93456e-10	53.7184	52.9508	53.6726	5.83282e-06	1.74977e-05	2.5105e-13	7.93456e-10	FALSE	NaN	792.266	792.266	TRUE	TRUE	-22.5602	2	_LASDAGIFFTR_	_LASDAGIFFTR_	599.317	599.316	792.266
Not Defined	A210305_bc_hela_200ng_100min_dia_standard_py3_1025	NA	A210305_bc_hela_200ng_100min_dia_standard_py3_1025.d	2	Q9NR46	Q9NR46	-151.794	-151.794	4.04834e-14	3.63797e-29	4.4513e-14	1.25434e-28	17	264.752	NFLEGDWK	Stripped Sequence	TRUE	0	NFLEGDWK	4	1	FALSE	_NFLEGDWK_	42.3816	FALSE	_NFLEGDWK_	_NFLEGDWK_	no group specified	LABEL_FREE	FALSE	NaN	0.000423824	9.55159e-07	46.2033	42.2389	46.3001	0.000155867	0.000463376	9.55159e-07	3.2706e-06	FALSE	NaN	719.905	719.905	TRUE	TRUE	-28.2174	2	_NFLEGDWK_	_NFLEGDWK_	504.743	504.742	719.905
Not Defined	A210305_bc_hela_200ng_100min_dia_standard_py3_1025	NA	A210305_bc_hela_200ng_100min_dia_standard_py3_1025.d	2	Q9NR46	Q9NR46	-151.794	-151.794	4.04834e-14	3.63797e-29	4.4513e-14	1.25434e-28	17	264.752	RLDLDACK	Stripped Sequence	TRUE	1	RLDLDACK	5	1	FALSE	_RLDLDAC[+57]K_	-17.2785	FALSE	_RLDLDAC[Carbamidomethyl (C)]K_	_RLDLDAC[Carbamidomethyl (C)]K_	no group specified	LABEL_FREE	FALSE	NaN	0.000472714	0.000119867	13.5081	-17.3325	13.5292	6.05646e-05	0.000119867	2.67115e-08	6.17996e-05	FALSE	NaN	611.521	611.521	TRUE	TRUE	-33.4693	2	_RLDLDAC[+57]K_	_RLDLDAC[Carbamidomethyl (C)]K_	495.755	495.755	611.521
Not Defined	A210305_bc_hela_200ng_100min_dia_standard_py3_1025	NA	A210305_bc_hela_200ng_100min_dia_standard_py3_1025.d	2	Q9NR46	Q9NR46	-151.794	-151.794	4.04834e-14	3.63797e-29	4.4513e-14	1.25434e-28	17	264.752	TELDAHFENLLAR	Stripped Sequence	TRUE	0	TELDAHFENLLAR	6	2	FALSE	_TELDAHFENLLAR_	57.7724	FALSE	_TELDAHFENLLAR_	_TELDAHFENLLAR_	no group specified	LABEL_FREE	FALSE	NaN	0.00751297	0.000420375	56.9024	57.796	56.8835	0.000185632	0.000420375	2.90651e-12	0.000136522	FALSE	NaN	343.505	343.505	TRUE	TRUE	-39.2763	3	_TELDAHFENLLAR_	_TELDAHFENLLAR_	510.263	510.262	343.505
Not Defined	A210305_bc_hela_200ng_100min_dia_standard_py3_1025	NA	A210305_bc_hela_200ng_100min_dia_standard_py3_1025.d	2	Q9NR46	Q9NR46	-151.794	-151.794	4.04834e-14	3.63797e-29	4.4513e-14	1.25434e-28	17	264.752	TELDAHFENLLAR	Stripped Sequence	TRUE	0	TELDAHFENLLAR	6	2	FALSE	_TELDAHFENLLAR_	57.7724	FALSE	_TELDAHFENLLAR_	_TELDAHFENLLAR_	no group specified	LABEL_FREE	FALSE	NaN	0.000274586	8.40414e-15	56.8758	57.7625	56.8835	1.19657e-06	3.58972e-06	2.14234e-23	8.40414e-15	FALSE	NaN	149.219	149.219	TRUE	TRUE	-16.0974	2	_TELDAHFENLLAR_	_TELDAHFENLLAR_	764.891	764.891	149.219
Not Defined	A210305_bc_hela_200ng_100min_dia_standard_py3_1025	NA	A210305_bc_hela_200ng_100min_dia_standard_py3_1025.d	2	Q9NR46	Q9NR46	-151.794	-151.794	4.04834e-14	3.63797e-29	4.4513e-14	1.25434e-28	17	264.752	ATTVPDFQETRPR	Stripped Sequence	TRUE	1	ATTVPDFQETRPR	7	2	FALSE	_ATTVPDFQETRPR_	10.0533	FALSE	_ATTVPDFQETRPR_	_ATTVPDFQETRPR_	no group specified	LABEL_FREE	FALSE	NaN	0.000483537	0.000137024	25.9865	9.55267	26.2455	0.000555995	0.0013908	0.000137024	0.000140161	FALSE	NaN	297.612	297.612	TRUE	TRUE	-33.7169	3	_ATTVPDFQETRPR_	_ATTVPDFQETRPR_	506.595	506.594	297.612
Not Defined	A210305_bc_hela_200ng_100min_dia_standard_py3_1025	NA	A210305_bc_hela_200ng_100min_dia_standard_py3_1025.d	2	Q9NR46	Q9NR46	-151.794	-151.794	4.04834e-14	3.63797e-29	4.4513e-14	1.25434e-28	17	264.752	ATTVPDFQETRPR	Stripped Sequence	TRUE	1	ATTVPDFQETRPR	7	2	FALSE	_ATTVPDFQETRPR_	10.0533	FALSE	_ATTVPDFQETRPR_	_ATTVPDFQETRPR_	no group specified	LABEL_FREE	FALSE	NaN	0.000441657	2.3717e-05	26.0001	9.58001	26.2455	0.00259647	0.0063035	2.3717e-05	0.00146219	FALSE	NaN	41.2136	41.2136	TRUE	TRUE	-31.9197	2	_ATTVPDFQETRPR_	_ATTVPDFQETRPR_	759.389	759.389	41.2136
Not Defined	A210305_bc_hela_200ng_100min_dia_standard_py3_1025	NA	A210305_bc_hela_200ng_100min_dia_standard_py3_1025.d	2	Q9NR46	Q9NR46	-151.794	-151.794	4.04834e-14	3.63797e-29	4.4513e-14	1.25434e-28	17	264.752	VAQTEFDR	Stripped Sequence	TRUE	0	VAQTEFDR	8	1	FALSE	_VAQTEFDR_	-17.383	FALSE	_VAQTEFDR_	_VAQTEFDR_	no group specified	LABEL_FREE	FALSE	NaN	0.000432088	5.23577e-06	13.428	-17.5375	13.4884	3.21306e-05	9.11343e-05	2.17826e-08	5.23577e-06	FALSE	NaN	379.252	379.252	TRUE	TRUE	-30.0926	2	_VAQTEFDR_	_VAQTEFDR_	483.238	483.237	379.252
Not Defined	A210305_bc_hela_200ng_100min_dia_standard_py3_1025	NA	A210305_bc_hela_200ng_100min_dia_standard_py3_1025.d	2	Q9NR46	Q9NR46	-151.794	-151.794	4.04834e-14	3.63797e-29	4.4513e-14	1.25434e-28	17	264.752	AVQFTEEK	Stripped Sequence	FALSE	0	AVQFTEEK	9	1	FALSE	_AVQFTEEK_	-14.7241	FALSE	_AVQFTEEK_	_AVQFTEEK_	no group specified	LABEL_FREE	FALSE	NaN	0.000417806	5.31674e-07	14.6486	-14.5703	14.5848	3.67654e-05	0.00010976	4.13096e-09	5.31674e-07	FALSE	NaN	153.856	153.856	TRUE	TRUE	-27.6472	2	_AVQFTEEK_	_AVQFTEEK_	476.243	476.242	153.856
Not Defined	A210305_bc_hela_200ng_100min_dia_standard_py3_1025	NA	A210305_bc_hela_200ng_100min_dia_standard_py3_1025.d	2	Q9NR46	Q9NR46	-151.794	-151.794	4.04834e-14	3.63797e-29	4.4513e-14	1.25434e-28	17	264.752	CLHEFVK	Stripped Sequence	TRUE	0	CLHEFVK	10	1	FALSE	_C[+57]LHEFVK_	-19.086	FALSE	_C[Carbamidomethyl (C)]LHEFVK_	_C[Carbamidomethyl (C)]LHEFVK_	no group specified	LABEL_FREE	FALSE	NaN	0.00417716	0.000327204	12.8655	-19.0633	12.8574	0.000385597	0.000812775	1.68138e-05	0.000327204	FALSE	NaN	130.802	130.802	TRUE	TRUE	-38.1585	2	_C[+57]LHEFVK_	_C[Carbamidomethyl (C)]LHEFVK_	466.737	466.735	130.802
Not Defined	A210305_bc_hela_200ng_100min_dia_standard_py3_1025	NA	A210305_bc_hela_200ng_100min_dia_standard_py3_1025.d	2	Q9NR46	Q9NR46	-151.794	-151.794	4.04834e-14	3.63797e-29	4.4513e-14	1.25434e-28	17	264.752	QTEVLLQPNPSAR	Stripped Sequence	TRUE	0	QTEVLLQPNPSAR	11	1	FALSE	_QTEVLLQPNPSAR_	21.1841	FALSE	_QTEVLLQPNPSAR_	_QTEVLLQPNPSAR_	no group specified	LABEL_FREE	FALSE	NaN	0.00042879	2.13989e-06	32.6421	21.1891	32.6389	3.17311e-05	9.18616e-05	1.19198e-06	2.13989e-06	FALSE	NaN	77.6424	77.6424	TRUE	TRUE	-29.0584	2	_QTEVLLQPNPSAR_	_QTEVLLQPNPSAR_	726.894	726.894	77.6424
Not Defined	A210305_bc_hela_200ng_100min_dia_standard_py3_1025	NA	A210305_bc_hela_200ng_100min_dia_standard_py3_1025.d	2	Q9NR46	Q9NR46	-151.794	-151.794	4.04834e-14	3.63797e-29	4.4513e-14	1.25434e-28	17	264.752	NYILSASASALWNDEVDK	Stripped Sequence	TRUE	0	NYILSASASALWNDEVDK	12	1	FALSE	_NYILSASASALWNDEVDK_	82.0911	FALSE	_NYILSASASALWNDEVDK_	_NYILSASASALWNDEVDK_	no group specified	LABEL_FREE	FALSE	NaN	0.000283029	1.03952e-09	73.8854	82.6401	73.5203	1.75124e-06	5.04316e-06	1.03952e-09	2.09525e-07	FALSE	NaN	32.9788	32.9788	TRUE	TRUE	-22.7425	2	_NYILSASASALWNDEVDK_	_NYILSASASALWNDEVDK_	998.487	998.486	32.9788
Not Defined	A210305_bc_hela_200ng_100min_dia_standard_py3_1025	NA	A210305_bc_hela_200ng_100min_dia_standard_py3_1025.d	2	Q9NR46	Q9NR46	-151.794	-151.794	4.04834e-14	3.63797e-29	4.4513e-14	1.25434e-28	17	264.752	LLLEGISSTHVNHLR	Stripped Sequence	TRUE	0	LLLEGISSTHVNHLR	13	1	FALSE	_LLLEGISSTHVNHLR_	30.4788	FALSE	_LLLEGISSTHVNHLR_	_LLLEGISSTHVNHLR_	no group specified	LABEL_FREE	FALSE	NaN	0.000467756	0.000109177	38.5717	30.999	38.2243	4.7998e-05	0.000109177	2.57534e-11	3.48174e-05	FALSE	NaN	1385.76	1385.76	TRUE	TRUE	-33.3306	3	_LLLEGISSTHVNHLR_	_LLLEGISSTHVNHLR_	563.653	563.652	1385.76
Not Defined	A210305_bc_hela_200ng_100min_dia_standard_py3_1025	NA	A210305_bc_hela_200ng_100min_dia_standard_py3_1025.d	2	Q9NR46	Q9NR46	-151.794	-151.794	4.04834e-14	3.63797e-29	4.4513e-14	1.25434e-28	17	264.752	HMLDLQK	Stripped Sequence	TRUE	0	HMLDLQK	14	1	FALSE	_HMLDLQK_	-12.8693	FALSE	_HMLDLQK_	_HMLDLQK_	no group specified	LABEL_FREE	FALSE	NaN	0.00107947	0.000223984	15.3821	-12.8377	15.3688	0.000267565	0.000370865	0.000207846	0.000223984	FALSE	NaN	951.781	951.781	TRUE	TRUE	-36.1502	2	_HMLDLQK_	_HMLDLQK_	442.737	442.735	951.781
Not Defined	A210305_bc_hela_200ng_100min_dia_standard_py3_1025	NA	A210305_bc_hela_200ng_100min_dia_standard_py3_1025.d	2	Q9NR46	Q9NR46	-151.794	-151.794	4.04834e-14	3.63797e-29	4.4513e-14	1.25434e-28	17	264.752	DFIHTASISFLTPLR	Stripped Sequence	TRUE	0	DFIHTASISFLTPLR	15	1	FALSE	_DFIHTASISFLTPLR_	97.5693	FALSE	_DFIHTASISFLTPLR_	_DFIHTASISFLTPLR_	no group specified	LABEL_FREE	FALSE	NaN	0.00041798	5.394e-07	82.6602	97.5548	82.6681	2.0451e-05	6.08137e-05	5.88665e-16	5.394e-07	FALSE	NaN	143.21	143.21	TRUE	TRUE	-27.6606	3	_DFIHTASISFLTPLR_	_DFIHTASISFLTPLR_	573.314	573.313	143.21
Not Defined	A210305_bc_hela_200ng_100min_dia_standard_py3_1025	NA	A210305_bc_hela_200ng_100min_dia_standard_py3_1025.d	2	Q9NR48	Q9NR48	-159.471	-179.224	2.9283e-05	0.0156624	1.27746e-05	0.00660401	3	32.0065	NQFTSESTHLNVGHR	Stripped Sequence	TRUE	0	NQFTSESTHLNVGHR	1	1	TRUE	_NQFTSESTHLNVGHR_	-2.04583	FALSE	_NQFTSESTHLNVGHR_	_NQFTSESTHLNVGHR_	no group specified	LABEL_FREE	FALSE	NaN	0.0795778	0.00422395	19.4932	-2.78291	19.7986	0.00263006	0.00422395	2.70983e-05	0.00363912	FALSE	NaN	24.5095	24.5095	TRUE	TRUE	-52.0704	3	_NQFTSESTHLNVGHR_	_NQFTSESTHLNVGHR_	576.28	576.279	24.5095
Not Defined	A210305_bc_hela_200ng_100min_dia_standard_py3_1025	NA	A210305_bc_hela_200ng_100min_dia_standard_py3_1025.d	2	Q9NR48	Q9NR48	-159.471	-179.224	2.9283e-05	0.0156624	1.27746e-05	0.00660401	3	32.0065	GWLLEEQTR	Stripped Sequence	TRUE	0	GWLLEEQTR	2	1	TRUE	_GWLLEEQTR_	22.8161	FALSE	_GWLLEEQTR_	_GWLLEEQTR_	no group specified	LABEL_FREE	FALSE	NaN	0.0139437	0.00124102	33.9255	23.2203	33.7238	0.0554118	0.158431	0.00124102	0.00656353	FALSE	NaN	232.543	232.543	TRUE	TRUE	-44.2166	2	_GWLLEEQTR_	_GWLLEEQTR_	566.293	566.293	232.543
Not Defined	A210305_bc_hela_200ng_100min_dia_standard_py3_1025	NA	A210305_bc_hela_200ng_100min_dia_standard_py3_1025.d	2	Q9NR48	Q9NR48	-159.471	-179.224	2.9283e-05	0.0156624	1.27746e-05	0.00660401	3	32.0065	LGIGIVPGLVHK	Stripped Sequence	TRUE	0	LGIGIVPGLVHK	8	1	TRUE	_LGIGIVPGLVHK_	52.5472	FALSE	_LGIGIVPGLVHK_	_LGIGIVPGLVHK_	no group specified	LABEL_FREE	FALSE	NaN	0.0192446	0.00195622	52.9901	51.3676	53.6862	0.00755441	0.019956	0.000751055	0.00195622	FALSE	NaN	10.9359	10.9359	TRUE	TRUE	-46.4622	2	_LGIGIVPGLVHK_	_LGIGIVPGLVHK_	601.885	601.884	10.9359
Not Defined	A210305_bc_hela_200ng_100min_dia_standard_py3_1025	NA	A210305_bc_hela_200ng_100min_dia_standard_py3_1025.d	2	Q9NR50	Q9NR50	-154.05	-154.05	5.34171e-11	2.07496e-23	3.59818e-11	3.09572e-23	22	240.65	GQDSIEPVPGQK	Stripped Sequence	TRUE	0	GQDSIEPVPGQK	1	1	TRUE	_GQDSIEPVPGQK_	-1.69738	FALSE	_GQDSIEPVPGQK_	_GQDSIEPVPGQK_	no group specified	LABEL_FREE	FALSE	NaN	0.000728796	0.000199348	20.0633	-1.71356	20.0695	0.000116926	0.000199348	1.72577e-06	0.000149706	FALSE	NaN	1305.24	1305.24	TRUE	TRUE	-35.4098	2	_GQDSIEPVPGQK_	_GQDSIEPVPGQK_	627.82	627.819	1305.24
Not Defined	A210305_bc_hela_200ng_100min_dia_standard_py3_1025	NA	A210305_bc_hela_200ng_100min_dia_standard_py3_1025.d	2	Q9NR50	Q9NR50	-154.05	-154.05	5.34171e-11	2.07496e-23	3.59818e-11	3.09572e-23	22	240.65	SELIPYLVR	Stripped Sequence	TRUE	0	SELIPYLVR	2	1	TRUE	_SELIPYLVR_	61.2273	FALSE	_SELIPYLVR_	_SELIPYLVR_	no group specified	LABEL_FREE	FALSE	NaN	0.00448303	0.000335607	60.0182	61.5716	59.8573	0.000292611	0.000443659	9.85662e-05	0.000335607	FALSE	NaN	1305.28	1305.28	TRUE	TRUE	-38.2748	2	_SELIPYLVR_	_SELIPYLVR_	545.319	545.318	1305.28
Not Defined	A210305_bc_hela_200ng_100min_dia_standard_py3_1025	NA	A210305_bc_hela_200ng_100min_dia_standard_py3_1025.d	2	Q9NR50	Q9NR50	-154.05	-154.05	5.34171e-11	2.07496e-23	3.59818e-11	3.09572e-23	22	240.65	DFIGVDSTGK	Stripped Sequence	TRUE	0	DFIGVDSTGK	3	1	TRUE	_DFIGVDSTGK_	22.4007	FALSE	_DFIGVDSTGK_	_DFIGVDSTGK_	no group specified	LABEL_FREE	FALSE	NaN	0.000431725	4.72545e-06	33.4238	22.4177	33.4137	1.81006e-05	4.9576e-05	2.79584e-10	4.72545e-06	FALSE	NaN	1300.83	1300.83	TRUE	TRUE	-29.9681	2	_DFIGVDSTGK_	_DFIGVDSTGK_	519.759	519.758	1300.83
Not Defined	A210305_bc_hela_200ng_100min_dia_standard_py3_1025	NA	A210305_bc_hela_200ng_100min_dia_standard_py3_1025.d	2	Q9NR50	Q9NR50	-154.05	-154.05	5.34171e-11	2.07496e-23	3.59818e-11	3.09572e-23	22	240.65	PLLPVGNK	Stripped Sequence	TRUE	0	PLLPVGNK	4	1	FALSE	_PLLPVGNK_	13.9895	FALSE	_PLLPVGNK_	_PLLPVGNK_	no group specified	LABEL_FREE	FALSE	NaN	0.000430149	3.00005e-06	28.5278	14.0065	28.517	3.61447e-05	0.000102469	2.96462e-06	3.00005e-06	FALSE	NaN	903.789	903.789	TRUE	TRUE	-29.4367	2	_PLLPVGNK_	_PLLPVGNK_	419.263	419.262	903.789
Not Defined	A210305_bc_hela_200ng_100min_dia_standard_py3_1025	NA	A210305_bc_hela_200ng_100min_dia_standard_py3_1025.d	2	Q9NR50	Q9NR50	-154.05	-154.05	5.34171e-11	2.07496e-23	3.59818e-11	3.09572e-23	22	240.65	SVIGSSCLIK	Stripped Sequence	TRUE	0	SVIGSSCLIK	5	1	FALSE	_SVIGSSC[+57]LIK_	22.9128	FALSE	_SVIGSSC[Carbamidomethyl (C)]LIK_	_SVIGSSC[Carbamidomethyl (C)]LIK_	no group specified	LABEL_FREE	FALSE	NaN	0.000437669	1.46626e-05	33.7285	22.9379	33.7136	8.51755e-05	0.00014991	1.46626e-05	9.09539e-05	FALSE	NaN	852.746	852.746	TRUE	TRUE	-31.4103	2	_SVIGSSC[+57]LIK_	_SVIGSSC[Carbamidomethyl (C)]LIK_	532.294	532.294	852.746
Not Defined	A210305_bc_hela_200ng_100min_dia_standard_py3_1025	NA	A210305_bc_hela_200ng_100min_dia_standard_py3_1025.d	2	Q9NR50	Q9NR50	-154.05	-154.05	5.34171e-11	2.07496e-23	3.59818e-11	3.09572e-23	22	240.65	MTDLTSSIPK	Stripped Sequence	TRUE	0	MTDLTSSIPK	6	1	FALSE	_MTDLTSSIPK_	28.5119	FALSE	_MTDLTSSIPK_	_MTDLTSSIPK_	no group specified	LABEL_FREE	FALSE	NaN	0.00377507	0.000316353	36.7074	28.4058	36.7882	0.000332141	0.00067974	3.30036e-07	0.000316353	FALSE	NaN	643.199	643.199	TRUE	TRUE	-37.9973	2	_MTDLTSSIPK_	_MTDLTSSIPK_	546.784	546.783	643.199
Not Defined	A210305_bc_hela_200ng_100min_dia_standard_py3_1025	NA	A210305_bc_hela_200ng_100min_dia_standard_py3_1025.d	2	Q9NR50	Q9NR50	-154.05	-154.05	5.34171e-11	2.07496e-23	3.59818e-11	3.09572e-23	22	240.65	EANTLNLAPYDACWNACR	Stripped Sequence	TRUE	0	EANTLNLAPYDACWNACR	7	1	FALSE	_EANTLNLAPYDAC[+57]WNAC[+57]R_	64.895	FALSE	_EANTLNLAPYDAC[Carbamidomethyl (C)]WNAC[Carbamidomethyl (C)]R_	_EANTLNLAPYDAC[Carbamidomethyl (C)]WNAC[Carbamidomethyl (C)]R_	no group specified	LABEL_FREE	FALSE	NaN	0.000461163	9.13302e-05	62.3861	65.2654	62.1441	7.43177e-05	0.000117685	1.39384e-05	9.13302e-05	FALSE	NaN	241.326	241.326	TRUE	TRUE	-33.1102	2	_EANTLNLAPYDAC[+57]WNAC[+57]R_	_EANTLNLAPYDAC[Carbamidomethyl (C)]WNAC[Carbamidomethyl (C)]R_	1069.97	1069.97	241.326
Not Defined	A210305_bc_hela_200ng_100min_dia_standard_py3_1025	NA	A210305_bc_hela_200ng_100min_dia_standard_py3_1025.d	2	Q9NR50	Q9NR50	-154.05	-154.05	5.34171e-11	2.07496e-23	3.59818e-11	3.09572e-23	22	240.65	DCLIGSGQR	Stripped Sequence	TRUE	0	DCLIGSGQR	8	1	FALSE	_DC[+57]LIGSGQR_	-7.12453	FALSE	_DC[Carbamidomethyl (C)]LIGSGQR_	_DC[Carbamidomethyl (C)]LIGSGQR_	no group specified	LABEL_FREE	FALSE	NaN	0.000441174	2.24437e-05	17.7255	-7.16578	17.7466	0.000441999	0.00128233	2.12219e-05	2.24437e-05	FALSE	NaN	259.482	259.482	TRUE	TRUE	-31.8676	2	_DC[+57]LIGSGQR_	_DC[Carbamidomethyl (C)]LIGSGQR_	503.243	503.242	259.482
Not Defined	A210305_bc_hela_200ng_100min_dia_standard_py3_1025	NA	A210305_bc_hela_200ng_100min_dia_standard_py3_1025.d	2	Q9NR50	Q9NR50	-154.05	-154.05	5.34171e-11	2.07496e-23	3.59818e-11	3.09572e-23	22	240.65	SLDIYSFIK	Stripped Sequence	TRUE	0	SLDIYSFIK	9	1	FALSE	_SLDIYSFIK_	79.8442	FALSE	_SLDIYSFIK_	_SLDIYSFIK_	no group specified	LABEL_FREE	FALSE	NaN	0.000274586	2.76489e-12	72.3197	79.9839	72.2325	1.38125e-06	4.12812e-06	2.76489e-12	1.56217e-08	FALSE	NaN	196.81	196.81	TRUE	TRUE	-19.1202	2	_SLDIYSFIK_	_SLDIYSFIK_	543.297	543.297	196.81
Not Defined	A210305_bc_hela_200ng_100min_dia_standard_py3_1025	NA	A210305_bc_hela_200ng_100min_dia_standard_py3_1025.d	2	Q9NR50	Q9NR50	-154.05	-154.05	5.34171e-11	2.07496e-23	3.59818e-11	3.09572e-23	22	240.65	ALCAEFK	Stripped Sequence	TRUE	0	ALCAEFK	10	1	FALSE	_ALC[+57]AEFK_	0.146716	FALSE	_ALC[Carbamidomethyl (C)]AEFK_	_ALC[Carbamidomethyl (C)]AEFK_	no group specified	LABEL_FREE	FALSE	NaN	0.000444151	3.11074e-05	20.7124	-0.217353	20.8993	0.00422768	0.00825952	3.11074e-05	0.00439242	FALSE	NaN	104.118	104.118	TRUE	TRUE	-32.1582	2	_ALC[+57]AEFK_	_ALC[Carbamidomethyl (C)]AEFK_	419.71	419.708	104.118
Not Defined	A210305_bc_hela_200ng_100min_dia_standard_py3_1025	NA	A210305_bc_hela_200ng_100min_dia_standard_py3_1025.d	2	Q9NR50	Q9NR50	-154.05	-154.05	5.34171e-11	2.07496e-23	3.59818e-11	3.09572e-23	22	240.65	QFSSASSQQGQEEK	Stripped Sequence	TRUE	0	QFSSASSQQGQEEK	11	1	FALSE	_QFSSASSQQGQEEK_	-31.136	FALSE	_QFSSASSQQGQEEK_	_QFSSASSQQGQEEK_	no group specified	LABEL_FREE	FALSE	NaN	0.00042669	1.42781e-06	8.53178	-31.1185	8.52567	3.76598e-06	9.87012e-06	6.59031e-27	1.42781e-06	FALSE	NaN	21.4941	21.4941	TRUE	TRUE	-28.6275	2	_QFSSASSQQGQEEK_	_QFSSASSQQGQEEK_	770.847	770.848	21.4941
Not Defined	A210305_bc_hela_200ng_100min_dia_standard_py3_1025	NA	A210305_bc_hela_200ng_100min_dia_standard_py3_1025.d	2	Q9NR50	Q9NR50	-154.05	-154.05	5.34171e-11	2.07496e-23	3.59818e-11	3.09572e-23	22	240.65	LLSALCPEEPPVHSSAQIVSK	Stripped Sequence	TRUE	0	LLSALCPEEPPVHSSAQIVSK	12	1	FALSE	_LLSALC[+57]PEEPPVHSSAQIVSK_	46.8203	FALSE	_LLSALC[Carbamidomethyl (C)]PEEPPVHSSAQIVSK_	_LLSALC[Carbamidomethyl (C)]PEEPPVHSSAQIVSK_	no group specified	LABEL_FREE	FALSE	NaN	0.000288573	1.59757e-09	49.7165	47.0211	49.5258	4.32046e-06	1.29598e-05	2.55153e-15	1.59757e-09	FALSE	NaN	1630.98	1630.98	TRUE	TRUE	-23.0391	3	_LLSALC[+57]PEEPPVHSSAQIVSK_	_LLSALC[Carbamidomethyl (C)]PEEPPVHSSAQIVSK_	754.731	754.731	1630.98
Not Defined	A210305_bc_hela_200ng_100min_dia_standard_py3_1025	NA	A210305_bc_hela_200ng_100min_dia_standard_py3_1025.d	2	Q9NR50	Q9NR50	-154.05	-154.05	5.34171e-11	2.07496e-23	3.59818e-11	3.09572e-23	22	240.65	VSTLGLYMEANR	Stripped Sequence	TRUE	0	VSTLGLYMEANR	13	1	FALSE	_VSTLGLYMEANR_	42.5775	FALSE	_VSTLGLYMEANR_	_VSTLGLYMEANR_	no group specified	LABEL_FREE	FALSE	NaN	0.000853824	0.000209826	46.4018	42.5318	46.4328	0.000105228	0.000209826	2.04601e-07	0.000105654	FALSE	NaN	925.908	925.908	TRUE	TRUE	-35.7396	2	_VSTLGLYMEANR_	_VSTLGLYMEANR_	677.345	677.345	925.908
Not Defined	A210305_bc_hela_200ng_100min_dia_standard_py3_1025	NA	A210305_bc_hela_200ng_100min_dia_standard_py3_1025.d	2	Q9NR50	Q9NR50	-154.05	-154.05	5.34171e-11	2.07496e-23	3.59818e-11	3.09572e-23	22	240.65	RVNEVIVGNDQLMEI	Stripped Sequence	TRUE	1	RVNEVIVGNDQLMEI	14	1	FALSE	_RVNEVIVGNDQLMEI_	69.8829	FALSE	_RVNEVIVGNDQLMEI_	_RVNEVIVGNDQLMEI_	no group specified	LABEL_FREE	FALSE	NaN	0.000320449	8.11611e-09	65.4701	69.8584	65.495	1.86531e-06	5.58781e-06	2.03441e-17	8.11611e-09	FALSE	NaN	788.378	788.378	TRUE	TRUE	-24.1961	2	_RVNEVIVGNDQLMEI_	_RVNEVIVGNDQLMEI_	864.951	864.951	788.378
Not Defined	A210305_bc_hela_200ng_100min_dia_standard_py3_1025	NA	A210305_bc_hela_200ng_100min_dia_standard_py3_1025.d	2	Q9NR50	Q9NR50	-154.05	-154.05	5.34171e-11	2.07496e-23	3.59818e-11	3.09572e-23	22	240.65	FHTGLVDAHLYCLK	Stripped Sequence	TRUE	0	FHTGLVDAHLYCLK	15	1	FALSE	_FHTGLVDAHLYC[+57]LK_	40.9468	FALSE	_FHTGLVDAHLYC[Carbamidomethyl (C)]LK_	_FHTGLVDAHLYC[Carbamidomethyl (C)]LK_	no group specified	LABEL_FREE	FALSE	NaN	0.000274586	7.54727e-13	45.4508	41.0556	45.3839	1.07501e-06	3.2246e-06	7.54727e-13	4.31139e-10	FALSE	NaN	83.3511	83.3511	TRUE	TRUE	-18.4099	3	_FHTGLVDAHLYC[+57]LK_	_FHTGLVDAHLYC[Carbamidomethyl (C)]LK_	558.62	558.62	83.3511
Not Defined	A210305_bc_hela_200ng_100min_dia_standard_py3_1025	NA	A210305_bc_hela_200ng_100min_dia_standard_py3_1025.d	2	Q9NR50	Q9NR50	-154.05	-154.05	5.34171e-11	2.07496e-23	3.59818e-11	3.09572e-23	22	240.65	HLVGVDSLIGPETQIGEK	Stripped Sequence	TRUE	0	HLVGVDSLIGPETQIGEK	16	1	FALSE	_HLVGVDSLIGPETQIGEK_	58.7854	FALSE	_HLVGVDSLIGPETQIGEK_	_HLVGVDSLIGPETQIGEK_	no group specified	LABEL_FREE	FALSE	NaN	0.000311794	5.59895e-09	57.8133	58.7283	57.88	2.09507e-06	6.2796e-06	1.24472e-11	5.59895e-09	FALSE	NaN	97.9743	97.9743	TRUE	TRUE	-23.9252	3	_HLVGVDSLIGPETQIGEK_	_HLVGVDSLIGPETQIGEK_	631.342	631.341	97.9743
Not Defined	A210305_bc_hela_200ng_100min_dia_standard_py3_1025	NA	A210305_bc_hela_200ng_100min_dia_standard_py3_1025.d	2	Q9NR50	Q9NR50	-154.05	-154.05	5.34171e-11	2.07496e-23	3.59818e-11	3.09572e-23	22	240.65	MEFQAVVMAVGGGSR	Stripped Sequence	TRUE	0	MEFQAVVMAVGGGSR	17	2	FALSE	_[+42]MEFQAVVMAVGGGSR_	149.997	FALSE	_[Acetyl (Protein N-term)]MEFQAVVMAVGGGSR_	_[Acetyl (Protein N-term)]MEFQAVVMAVGGGSR_	no group specified	LABEL_FREE	FALSE	NaN	0.0108135	0.000545539	96.0047	149.988	96.0064	0.00114219	0.00261703	0.00026401	0.000545539	FALSE	NaN	21.586	21.586	TRUE	TRUE	-40.4104	2	_[+42]MEFQAVVMAVGGGSR_	_[Acetyl (Protein N-term)]MEFQAVVMAVGGGSR_	790.882	790.882	21.586
Not Defined	A210305_bc_hela_200ng_100min_dia_standard_py3_1025	NA	A210305_bc_hela_200ng_100min_dia_standard_py3_1025.d	2	Q9NR50	Q9NR50	-154.05	-154.05	5.34171e-11	2.07496e-23	3.59818e-11	3.09572e-23	22	240.65	MEFQAVVMAVGGGSR	Stripped Sequence	TRUE	0	MEFQAVVMAVGGGSR	17	2	FALSE	_M[+42]EFQAVVMAVGGGSR_	123.33	FALSE	_M[Acetyl (Protein N-term)]EFQAVVMAVGGGSR_	_M[Acetyl (Protein N-term)]EFQAVVMAVGGGSR_	no group specified	LABEL_FREE	FALSE	NaN	0.136728	0.00665784	95.9897	126.284	95.2172	0.0557449	0.160577	3.25712e-19	0.00665784	FALSE	NaN	8.22731	8.22731	TRUE	TRUE	-55.1431	2	_M[+42]EFQAVVMAVGGGSR_	_M[Acetyl (Protein N-term)]EFQAVVMAVGGGSR_	790.882	790.882	8.22731
Not Defined	A210305_bc_hela_200ng_100min_dia_standard_py3_1025	NA	A210305_bc_hela_200ng_100min_dia_standard_py3_1025.d	2	Q9NR50	Q9NR50	-154.05	-154.05	5.34171e-11	2.07496e-23	3.59818e-11	3.09572e-23	22	240.65	CYVHIMK	Stripped Sequence	TRUE	0	CYVHIMK	18	1	FALSE	_C[+57]YVHIMK_	-8.2978	FALSE	_C[Carbamidomethyl (C)]YVHIMK_	_C[Carbamidomethyl (C)]YVHIMK_	no group specified	LABEL_FREE	FALSE	NaN	0.000947236	0.000216227	17.0979	-8.43345	17.1586	8.92179e-05	0.000216227	1.31753e-05	3.82511e-05	FALSE	NaN	55.7242	55.7242	TRUE	TRUE	-35.9297	2	_C[+57]YVHIMK_	_C[Carbamidomethyl (C)]YVHIMK_	475.733	475.732	55.7242
Not Defined	A210305_bc_hela_200ng_100min_dia_standard_py3_1025	NA	A210305_bc_hela_200ng_100min_dia_standard_py3_1025.d	2	Q9NR50	Q9NR50	-154.05	-154.05	5.34171e-11	2.07496e-23	3.59818e-11	3.09572e-23	22	240.65	VNEVIVGNDQLMEI	Stripped Sequence	TRUE	0	VNEVIVGNDQLMEI	19	1	FALSE	_VNEVIVGNDQLMEI_	90.0155	FALSE	_VNEVIVGNDQLMEI_	_VNEVIVGNDQLMEI_	no group specified	LABEL_FREE	FALSE	NaN	0.000633767	0.000188796	78.2311	89.6705	78.468	0.00293512	0.00861655	4.6947e-10	0.000188796	FALSE	NaN	60.6194	60.6194	TRUE	TRUE	-35.0495	2	_VNEVIVGNDQLMEI_	_VNEVIVGNDQLMEI_	786.901	786.901	60.6194
Not Defined	A210305_bc_hela_200ng_100min_dia_standard_py3_1025	NA	A210305_bc_hela_200ng_100min_dia_standard_py3_1025.d	2	Q9NR50	Q9NR50	-154.05	-154.05	5.34171e-11	2.07496e-23	3.59818e-11	3.09572e-23	22	240.65	AYDASLAMLMR	Stripped Sequence	TRUE	0	AYDASLAMLMR	20	1	FALSE	_AYDASLAMLMR_	64.4995	FALSE	_AYDASLAMLMR_	_AYDASLAMLMR_	no group specified	LABEL_FREE	FALSE	NaN	0.000352655	2.76803e-08	61.9069	64.5779	61.8435	2.5795e-06	7.71083e-06	1.09603e-18	2.76803e-08	FALSE	NaN	414.362	414.362	TRUE	TRUE	-25.1236	2	_AYDASLAMLMR_	_AYDASLAMLMR_	621.305	621.303	414.362
Not Defined	A210305_bc_hela_200ng_100min_dia_standard_py3_1025	NA	A210305_bc_hela_200ng_100min_dia_standard_py3_1025.d	2	Q9NR50	Q9NR50	-154.05	-154.05	5.34171e-11	2.07496e-23	3.59818e-11	3.09572e-23	22	240.65	MKPDIVCIPDDADMGTADSLR	Stripped Sequence	TRUE	1	MKPDIVCIPDDADMGTADSLR	23	1	FALSE	_MKPDIVC[+57]IPDDADMGTADSLR_	62.9604	FALSE	_MKPDIVC[Carbamidomethyl (C)]IPDDADMGTADSLR_	_MKPDIVC[Carbamidomethyl (C)]IPDDADMGTADSLR_	no group specified	LABEL_FREE	FALSE	NaN	0.000285858	1.31165e-09	60.6358	62.8592	60.6902	3.73994e-05	0.000112196	5.79125e-10	1.31165e-09	FALSE	NaN	610.785	610.785	TRUE	TRUE	-22.9022	3	_MKPDIVC[+57]IPDDADMGTADSLR_	_MKPDIVC[Carbamidomethyl (C)]IPDDADMGTADSLR_	774.025	774.025	610.785
Not Defined	A210305_bc_hela_200ng_100min_dia_standard_py3_1025	NA	A210305_bc_hela_200ng_100min_dia_standard_py3_1025.d	2	Q9NR56	Q9NR56	-155.731	-155.731	6.3371e-09	1.30098e-19	3.43948e-09	1.29252e-19	11	546.952	VIACFDSLK	Stripped Sequence	FALSE	0	VIACFDSLK	1	1	TRUE	_VIAC[+57]FDSLK_	32.915	FALSE	_VIAC[Carbamidomethyl (C)]FDSLK_	_VIAC[Carbamidomethyl (C)]FDSLK_	no group specified	LABEL_FREE	FALSE	NaN	0.0135114	0.00113134	40.0118	33.1364	39.8451	0.000689849	0.00113134	2.56909e-06	0.000935641	FALSE	NaN	3149.93	3149.93	TRUE	TRUE	-43.7917	2	_VIAC[+57]FDSLK_	_VIAC[Carbamidomethyl (C)]FDSLK_	526.776	526.775	3149.93
Not Defined	A210305_bc_hela_200ng_100min_dia_standard_py3_1025	NA	A210305_bc_hela_200ng_100min_dia_standard_py3_1025.d	2	Q9NR56	Q9NR56	-155.731	-155.731	6.3371e-09	1.30098e-19	3.43948e-09	1.29252e-19	11	546.952	YFHPPAHLQAK	Stripped Sequence	FALSE	0	YFHPPAHLQAK	2	2	TRUE	_YFHPPAHLQAK_	-9.30242	FALSE	_YFHPPAHLQAK_	_YFHPPAHLQAK_	no group specified	LABEL_FREE	FALSE	NaN	0.000337363	1.57464e-08	16.8207	-9.10277	16.741	1.05885e-05	3.17499e-05	1.3348e-16	1.57464e-08	FALSE	NaN	1554.56	1554.56	TRUE	TRUE	-24.6906	2	_YFHPPAHLQAK_	_YFHPPAHLQAK_	654.846	654.846	1554.56
Not Defined	A210305_bc_hela_200ng_100min_dia_standard_py3_1025	NA	A210305_bc_hela_200ng_100min_dia_standard_py3_1025.d	2	Q9NR56	Q9NR56	-155.731	-155.731	6.3371e-09	1.30098e-19	3.43948e-09	1.29252e-19	11	546.952	YFHPPAHLQAK	Stripped Sequence	FALSE	0	YFHPPAHLQAK	2	2	TRUE	_YFHPPAHLQAK_	-9.30242	FALSE	_YFHPPAHLQAK_	_YFHPPAHLQAK_	no group specified	LABEL_FREE	FALSE	NaN	0.00196335	0.000261755	16.7989	-9.15732	16.741	0.00011989	0.000261755	3.65635e-12	9.79157e-05	FALSE	NaN	599.11	599.11	TRUE	TRUE	-37.0385	3	_YFHPPAHLQAK_	_YFHPPAHLQAK_	436.9	436.898	599.11
Not Defined	A210305_bc_hela_200ng_100min_dia_standard_py3_1025	NA	A210305_bc_hela_200ng_100min_dia_standard_py3_1025.d	2	Q9NR56	Q9NR56	-155.731	-155.731	6.3371e-09	1.30098e-19	3.43948e-09	1.29252e-19	11	546.952	TQLEINGR	Stripped Sequence	FALSE	0	TQLEINGR	3	1	TRUE	_TQLEINGR_	-10.2868	FALSE	_TQLEINGR_	_TQLEINGR_	no group specified	LABEL_FREE	FALSE	NaN	0.00819443	0.000441591	16.3291	-10.4033	16.3744	0.000425638	0.000835268	5.55288e-08	0.000441591	FALSE	NaN	1942.59	1942.59	TRUE	TRUE	-39.4902	2	_TQLEINGR_	_TQLEINGR_	465.754	465.753	1942.59
Not Defined	A210305_bc_hela_200ng_100min_dia_standard_py3_1025	NA	A210305_bc_hela_200ng_100min_dia_standard_py3_1025.d	2	Q9NR56	Q9NR56	-155.731	-155.731	6.3371e-09	1.30098e-19	3.43948e-09	1.29252e-19	11	546.952	YLHPPPHLK	Stripped Sequence	FALSE	0	YLHPPPHLK	4	1	FALSE	_YLHPPPHLK_	-21.2733	FALSE	_YLHPPPHLK_	_YLHPPPHLK_	no group specified	LABEL_FREE	FALSE	NaN	0.000431436	4.34748e-06	12.1486	-21.0483	12.0611	0.000180636	0.000385413	4.34748e-06	0.000152147	FALSE	NaN	618.407	618.407	TRUE	TRUE	-29.8676	2	_YLHPPPHLK_	_YLHPPPHLK_	551.314	551.313	618.407
Not Defined	A210305_bc_hela_200ng_100min_dia_standard_py3_1025	NA	A210305_bc_hela_200ng_100min_dia_standard_py3_1025.d	2	Q9NR56	Q9NR56	-155.731	-155.731	6.3371e-09	1.30098e-19	3.43948e-09	1.29252e-19	11	546.952	AVSVTPIRDTK	Stripped Sequence	TRUE	1	AVSVTPIRDTK	5	2	FALSE	_[+42]AVSVTPIRDTK_	19.4954	FALSE	_[Acetyl (Protein N-term)]AVSVTPIRDTK_	_[Acetyl (Protein N-term)]AVSVTPIRDTK_	no group specified	LABEL_FREE	FALSE	NaN	0.000381316	8.04579e-08	31.4968	19.4852	31.5035	1.85337e-06	5.47965e-06	5.12654e-14	8.04579e-08	FALSE	NaN	459.705	459.705	TRUE	TRUE	-25.9822	2	_[+42]AVSVTPIRDTK_	_[Acetyl (Protein N-term)]AVSVTPIRDTK_	614.848	614.848	459.705
Not Defined	A210305_bc_hela_200ng_100min_dia_standard_py3_1025	NA	A210305_bc_hela_200ng_100min_dia_standard_py3_1025.d	2	Q9NR56	Q9NR56	-155.731	-155.731	6.3371e-09	1.30098e-19	3.43948e-09	1.29252e-19	11	546.952	AVSVTPIRDTK	Stripped Sequence	TRUE	1	AVSVTPIRDTK	5	2	FALSE	_A[+42]VSVTPIRDTK_	20.2364	FALSE	_A[Acetyl (Protein N-term)]VSVTPIRDTK_	_A[Acetyl (Protein N-term)]VSVTPIRDTK_	no group specified	LABEL_FREE	FALSE	NaN	0.00162754	0.000249364	31.5268	19.4958	31.9394	0.000372252	0.000764211	0.00010318	0.000249364	FALSE	NaN	423.544	423.544	TRUE	TRUE	-36.7708	2	_A[+42]VSVTPIRDTK_	_A[Acetyl (Protein N-term)]VSVTPIRDTK_	614.848	614.848	423.544
Not Defined	A210305_bc_hela_200ng_100min_dia_standard_py3_1025	NA	A210305_bc_hela_200ng_100min_dia_standard_py3_1025.d	2	Q9NR56	Q9NR56	-155.731	-155.731	6.3371e-09	1.30098e-19	3.43948e-09	1.29252e-19	11	546.952	GTCSRPDTECK	Stripped Sequence	TRUE	1	GTCSRPDTECK	6	1	FALSE	_GTC[+57]SRPDTEC[+57]K_	-48.9237	FALSE	_GTC[Carbamidomethyl (C)]SRPDTEC[Carbamidomethyl (C)]K_	_GTC[Carbamidomethyl (C)]SRPDTEC[Carbamidomethyl (C)]K_	no group specified	LABEL_FREE	FALSE	NaN	0.00129215	0.000234933	2.88206	-49.2294	2.94091	0.000274098	0.000479734	0.000107627	0.000234933	FALSE	NaN	115.464	115.464	TRUE	TRUE	-36.4314	2	_GTC[+57]SRPDTEC[+57]K_	_GTC[Carbamidomethyl (C)]SRPDTEC[Carbamidomethyl (C)]K_	655.777	655.776	115.464
Not Defined	A210305_bc_hela_200ng_100min_dia_standard_py3_1025	NA	A210305_bc_hela_200ng_100min_dia_standard_py3_1025.d	2	Q9NR56	Q9NR56	-155.731	-155.731	6.3371e-09	1.30098e-19	3.43948e-09	1.29252e-19	11	546.952	AAQYQVNQAAAAQAAATAAAMTQSAVK	Stripped Sequence	TRUE	0	AAQYQVNQAAAAQAAATAAAMTQSAVK	7	1	FALSE	_AAQYQVNQAAAAQAAATAAAMTQSAVK_	77.0059	FALSE	_AAQYQVNQAAAAQAAATAAAMTQSAVK_	_AAQYQVNQAAAAQAAATAAAMTQSAVK_	no group specified	LABEL_FREE	FALSE	NaN	0.000274586	2.20286e-11	70.6472	77.2462	70.495	1.81283e-06	5.43848e-06	1.9537e-15	2.20286e-11	FALSE	NaN	686.077	686.077	TRUE	TRUE	-20.3062	3	_AAQYQVNQAAAAQAAATAAAMTQSAVK_	_AAQYQVNQAAAAQAAATAAAMTQSAVK_	869.438	869.438	686.077
Not Defined	A210305_bc_hela_200ng_100min_dia_standard_py3_1025	NA	A210305_bc_hela_200ng_100min_dia_standard_py3_1025.d	2	Q9NR56	Q9NR56	-155.731	-155.731	6.3371e-09	1.30098e-19	3.43948e-09	1.29252e-19	11	546.952	RPLEATFDLGIPQAVLPPLPK	Stripped Sequence	TRUE	1	RPLEATFDLGIPQAVLPPLPK	8	1	FALSE	_RPLEATFDLGIPQAVLPPLPK_	109.647	FALSE	_RPLEATFDLGIPQAVLPPLPK_	_RPLEATFDLGIPQAVLPPLPK_	no group specified	LABEL_FREE	FALSE	NaN	0.000274586	1.64313e-11	87.4215	109.733	87.4028	7.06259e-06	2.11877e-05	1.92953e-15	1.64313e-11	FALSE	NaN	224.693	224.693	TRUE	TRUE	-20.1333	3	_RPLEATFDLGIPQAVLPPLPK_	_RPLEATFDLGIPQAVLPPLPK_	758.107	758.107	224.693
Not Defined	A210305_bc_hela_200ng_100min_dia_standard_py3_1025	NA	A210305_bc_hela_200ng_100min_dia_standard_py3_1025.d	2	Q9NR56	Q9NR56	-155.731	-155.731	6.3371e-09	1.30098e-19	3.43948e-09	1.29252e-19	11	546.952	FAHPADSTMIDTNDNTVTVCMDYIK	Stripped Sequence	TRUE	0	FAHPADSTMIDTNDNTVTVCMDYIK	9	1	FALSE	_FAHPADSTMIDTNDNTVTVC[+57]MDYIK_	66.1795	FALSE	_FAHPADSTMIDTNDNTVTVC[Carbamidomethyl (C)]MDYIK_	_FAHPADSTMIDTNDNTVTVC[Carbamidomethyl (C)]MDYIK_	no group specified	LABEL_FREE	FALSE	NaN	0.000274586	8.92796e-11	63.2092	66.7127	62.9186	3.27704e-06	9.83102e-06	7.46296e-20	8.92796e-11	FALSE	NaN	115.948	115.948	TRUE	TRUE	-21.1571	3	_FAHPADSTMIDTNDNTVTVC[+57]MDYIK_	_FAHPADSTMIDTNDNTVTVC[Carbamidomethyl (C)]MDYIK_	953.759	953.758	115.948
Not Defined	A210305_bc_hela_200ng_100min_dia_standard_py3_1025	NA	A210305_bc_hela_200ng_100min_dia_standard_py3_1025.d	2	Q9NR77	Q9NR77	-161.293	-163.766	0.000252668	3.23131e-07	0.000105371	1.63424e-07	4	273.153	AEAGLGALPR	Stripped Sequence	TRUE	0	AEAGLGALPR	1	1	TRUE	_AEAGLGALPR_	14.926	FALSE	_AEAGLGALPR_	_AEAGLGALPR_	no group specified	LABEL_FREE	FALSE	NaN	0.000425011	1.11243e-06	29.128	14.9201	29.1319	2.18774e-05	6.44339e-05	8.58293e-08	1.11243e-06	FALSE	NaN	645.843	645.843	TRUE	TRUE	-28.37	2	_AEAGLGALPR_	_AEAGLGALPR_	477.772	477.771	645.843
Not Defined	A210305_bc_hela_200ng_100min_dia_standard_py3_1025	NA	A210305_bc_hela_200ng_100min_dia_standard_py3_1025.d	2	Q9NR77	Q9NR77	-161.293	-163.766	0.000252668	3.23131e-07	0.000105371	1.63424e-07	4	273.153	SLDVGGPLR	Stripped Sequence	TRUE	0	SLDVGGPLR	2	1	TRUE	_SLDVGGPLR_	20.0081	FALSE	_SLDVGGPLR_	_SLDVGGPLR_	no group specified	LABEL_FREE	FALSE	NaN	0.000688545	0.000195259	31.6555	19.7254	31.8462	0.000224408	0.00039583	8.21361e-05	0.000195259	FALSE	NaN	461.79	461.79	TRUE	TRUE	-35.2737	2	_SLDVGGPLR_	_SLDVGGPLR_	457.259	457.257	461.79
Not Defined	A210305_bc_hela_200ng_100min_dia_standard_py3_1025	NA	A210305_bc_hela_200ng_100min_dia_standard_py3_1025.d	2	Q9NR77	Q9NR77	-161.293	-163.766	0.000252668	3.23131e-07	0.000105371	1.63424e-07	4	273.153	GGFWPALR	Stripped Sequence	TRUE	0	GGFWPALR	3	1	TRUE	_GGFWPALR_	52.8597	FALSE	_GGFWPALR_	_GGFWPALR_	no group specified	LABEL_FREE	FALSE	NaN	0.000565028	0.000177242	53.5744	52.3395	53.9242	0.000305691	0.00073983	2.86731e-15	0.000177242	FALSE	NaN	305.686	305.686	TRUE	TRUE	-34.6568	2	_GGFWPALR_	_GGFWPALR_	452.245	452.244	305.686
Not Defined	A210305_bc_hela_200ng_100min_dia_standard_py3_1025	NA	A210305_bc_hela_200ng_100min_dia_standard_py3_1025.d	2	Q9NR77	Q9NR77	-161.293	-163.766	0.000252668	3.23131e-07	0.000105371	1.63424e-07	4	273.153	LYPVLTK	Stripped Sequence	TRUE	0	LYPVLTK	4	1	FALSE	_LYPVLTK_	17.0033	FALSE	_LYPVLTK_	_LYPVLTK_	no group specified	LABEL_FREE	FALSE	NaN	0.00046848	0.000110867	29.9097	16.5091	30.2096	0.0126863	0.0313038	0.000110867	0.00664415	FALSE	NaN	27.8161	27.8161	TRUE	TRUE	-33.3521	2	_LYPVLTK_	_LYPVLTK_	417.26	417.259	27.8161
Not Defined	A210305_bc_hela_200ng_100min_dia_standard_py3_1025	NA	A210305_bc_hela_200ng_100min_dia_standard_py3_1025.d	2	Q9NRA0	Q9NRA0	-155.939	-160.55	1.11895e-08	4.79378e-11	5.94741e-09	2.72451e-11	3	43.3205	GGLVPLAEVSGCCTLR	Stripped Sequence	TRUE	0	GGLVPLAEVSGCCTLR	1	1	TRUE	_GGLVPLAEVSGC[+57]C[+57]TLR_	62.3187	FALSE	_GGLVPLAEVSGC[Carbamidomethyl (C)]C[Carbamidomethyl (C)]TLR_	_GGLVPLAEVSGC[Carbamidomethyl (C)]C[Carbamidomethyl (C)]TLR_	no group specified	LABEL_FREE	FALSE	NaN	0.126544	0.00600878	60.2164	62.0005	60.3589	0.00201604	0.00600878	3.55546e-25	3.93359e-05	FALSE	NaN	87.2679	87.2679	TRUE	TRUE	-54.5174	2	_GGLVPLAEVSGC[+57]C[+57]TLR_	_GGLVPLAEVSGC[Carbamidomethyl (C)]C[Carbamidomethyl (C)]TLR_	844.927	844.926	87.2679
Not Defined	A210305_bc_hela_200ng_100min_dia_standard_py3_1025	NA	A210305_bc_hela_200ng_100min_dia_standard_py3_1025.d	2	Q9NRA0	Q9NRA0	-155.939	-160.55	1.11895e-08	4.79378e-11	5.94741e-09	2.72451e-11	3	43.3205	LSYLPATVEPASPTPAHSLPR	Stripped Sequence	TRUE	0	LSYLPATVEPASPTPAHSLPR	2	1	TRUE	_LSYLPATVEPASPTPAHSLPR_	52.046	FALSE	_LSYLPATVEPASPTPAHSLPR_	_LSYLPATVEPASPTPAHSLPR_	no group specified	LABEL_FREE	FALSE	NaN	0.146139	0.00751842	52.0577	49.8696	53.3419	0.00378816	0.00751842	0.000105681	0.00374039	FALSE	NaN	11.5879	11.5879	TRUE	TRUE	-55.8625	3	_LSYLPATVEPASPTPAHSLPR_	_LSYLPATVEPASPTPAHSLPR_	735.395	735.395	11.5879
Not Defined	A210305_bc_hela_200ng_100min_dia_standard_py3_1025	NA	A210305_bc_hela_200ng_100min_dia_standard_py3_1025.d	2	Q9NRA0	Q9NRA0	-155.939	-160.55	1.11895e-08	4.79378e-11	5.94741e-09	2.72451e-11	3	43.3205	GSHFSLGCPQLGYAAAR	Stripped Sequence	TRUE	0	GSHFSLGCPQLGYAAAR	3	1	TRUE	_GSHFSLGC[+57]PQLGYAAAR_	39.8194	FALSE	_GSHFSLGC[Carbamidomethyl (C)]PQLGYAAAR_	_GSHFSLGC[Carbamidomethyl (C)]PQLGYAAAR_	no group specified	LABEL_FREE	FALSE	NaN	0.000350863	2.5929e-08	43.3398	37.6464	44.7124	0.000657191	0.00193695	2.5929e-08	3.45995e-05	FALSE	NaN	61.9985	61.9985	TRUE	TRUE	-25.0728	3	_GSHFSLGC[+57]PQLGYAAAR_	_GSHFSLGC[Carbamidomethyl (C)]PQLGYAAAR_	597.958	597.958	61.9985
Not Defined	A210305_bc_hela_200ng_100min_dia_standard_py3_1025	NA	A210305_bc_hela_200ng_100min_dia_standard_py3_1025.d	2	Q9NRA2	Q9NRA2	-161.754	-175.062	0.000359752	0.00556876	0.00014855	0.00242054	2	47.994	SVPWVPILK	Stripped Sequence	TRUE	0	SVPWVPILK	1	1	TRUE	_SVPWVPILK_	72.3443	FALSE	_SVPWVPILK_	_SVPWVPILK_	no group specified	LABEL_FREE	FALSE	NaN	0.00959436	0.000491155	67.6166	72.4549	67.5359	0.000330982	0.000491155	5.07079e-05	0.000451083	FALSE	NaN	45.8616	45.8616	TRUE	TRUE	-39.9499	2	_SVPWVPILK_	_SVPWVPILK_	519.821	519.82	45.8616
Not Defined	A210305_bc_hela_200ng_100min_dia_standard_py3_1025	NA	A210305_bc_hela_200ng_100min_dia_standard_py3_1025.d	2	Q9NRA2	Q9NRA2	-161.754	-175.062	0.000359752	0.00556876	0.00014855	0.00242054	2	47.994	ACPEHSAPIK	Stripped Sequence	TRUE	0	ACPEHSAPIK	2	1	TRUE	_AC[+57]PEHSAPIK_	-35.9762	FALSE	_AC[Carbamidomethyl (C)]PEHSAPIK_	_AC[Carbamidomethyl (C)]PEHSAPIK_	no group specified	LABEL_FREE	FALSE	NaN	0.0110753	0.000559696	7.20399	-35.3777	7.02475	0.00022433	0.000559696	5.04575e-05	6.28353e-05	FALSE	NaN	66.435	66.435	TRUE	TRUE	-40.5242	2	_AC[+57]PEHSAPIK_	_AC[Carbamidomethyl (C)]PEHSAPIK_	555.274	555.274	66.435
Not Defined	A210305_bc_hela_200ng_100min_dia_standard_py3_1025	NA	A210305_bc_hela_200ng_100min_dia_standard_py3_1025.d	2	Q9NRA8	Q9NRA8	-153.483	-160.47	9.77236e-12	3.69305e-11	7.27376e-12	2.10825e-11	6	80.1986	VISVDELEYR	Stripped Sequence	TRUE	0	VISVDELEYR	1	1	TRUE	_VISVDELEYR_	43.6454	FALSE	_VISVDELEYR_	_VISVDELEYR_	no group specified	LABEL_FREE	FALSE	NaN	0.000939391	0.000215722	47.4679	43.803	47.3285	9.97111e-05	0.000215722	3.67663e-08	8.33741e-05	FALSE	NaN	351.711	351.711	TRUE	TRUE	-35.915	2	_VISVDELEYR_	_VISVDELEYR_	611.819	611.819	351.711
Not Defined	A210305_bc_hela_200ng_100min_dia_standard_py3_1025	NA	A210305_bc_hela_200ng_100min_dia_standard_py3_1025.d	2	Q9NRA8	Q9NRA8	-153.483	-160.47	9.77236e-12	3.69305e-11	7.27376e-12	2.10825e-11	6	80.1986	PLLSSLSANK	Stripped Sequence	TRUE	0	PLLSSLSANK	2	1	TRUE	_PLLSSLSANK_	19.6445	FALSE	_PLLSSLSANK_	_PLLSSLSANK_	no group specified	LABEL_FREE	FALSE	NaN	0.000347991	2.33594e-08	31.635	19.6948	31.6018	5.05593e-05	0.000118173	2.33594e-08	3.34819e-05	FALSE	NaN	245.449	245.449	TRUE	TRUE	-24.9916	2	_PLLSSLSANK_	_PLLSSLSANK_	515.301	515.3	245.449
Not Defined	A210305_bc_hela_200ng_100min_dia_standard_py3_1025	NA	A210305_bc_hela_200ng_100min_dia_standard_py3_1025.d	2	Q9NRA8	Q9NRA8	-153.483	-160.47	9.77236e-12	3.69305e-11	7.27376e-12	2.10825e-11	6	80.1986	SSCSTPLSQANR	Stripped Sequence	TRUE	0	SSCSTPLSQANR	3	1	TRUE	_SSC[+57]STPLSQANR_	-17.383	FALSE	_SSC[Carbamidomethyl (C)]STPLSQANR_	_SSC[Carbamidomethyl (C)]STPLSQANR_	no group specified	LABEL_FREE	FALSE	NaN	0.000446279	3.83054e-05	13.4613	-17.4526	13.4884	1.32994e-05	3.83054e-05	5.1199e-10	1.59241e-06	FALSE	NaN	155.506	155.506	TRUE	TRUE	-32.3304	2	_SSC[+57]STPLSQANR_	_SSC[Carbamidomethyl (C)]STPLSQANR_	654.304	654.304	155.506
Not Defined	A210305_bc_hela_200ng_100min_dia_standard_py3_1025	NA	A210305_bc_hela_200ng_100min_dia_standard_py3_1025.d	2	Q9NRA8	Q9NRA8	-153.483	-160.47	9.77236e-12	3.69305e-11	7.27376e-12	2.10825e-11	6	80.1986	VDILEMLQK	Stripped Sequence	TRUE	0	VDILEMLQK	4	1	FALSE	_VDILEMLQK_	78.008	FALSE	_VDILEMLQK_	_VDILEMLQK_	no group specified	LABEL_FREE	FALSE	NaN	0.000436797	1.30424e-05	71.5537	78.7705	71.0894	0.00013441	0.000386469	3.7196e-06	1.30424e-05	FALSE	NaN	120.371	120.371	TRUE	TRUE	-31.2666	2	_VDILEMLQK_	_VDILEMLQK_	544.805	544.804	120.371
Not Defined	A210305_bc_hela_200ng_100min_dia_standard_py3_1025	NA	A210305_bc_hela_200ng_100min_dia_standard_py3_1025.d	2	Q9NRA8	Q9NRA8	-153.483	-160.47	9.77236e-12	3.69305e-11	7.27376e-12	2.10825e-11	6	80.1986	ASEENLLSSSSVPSADRDSSPTTNSK	Stripped Sequence	TRUE	1	ASEENLLSSSSVPSADRDSSPTTNSK	5	1	FALSE	_ASEENLLSSSSVPSADRDSSPTTNSK_	23.5798	FALSE	_ASEENLLSSSSVPSADRDSSPTTNSK_	_ASEENLLSSSSVPSADRDSSPTTNSK_	no group specified	LABEL_FREE	FALSE	NaN	0.0131287	0.000969802	34.4309	23.9848	34.1787	0.00113078	0.00235569	6.6857e-05	0.000969802	FALSE	NaN	12.1074	12.1074	TRUE	TRUE	-43.082	3	_ASEENLLSSSSVPSADRDSSPTTNSK_	_ASEENLLSSSSVPSADRDSSPTTNSK_	889.418	889.417	12.1074
Not Defined	A210305_bc_hela_200ng_100min_dia_standard_py3_1025	NA	A210305_bc_hela_200ng_100min_dia_standard_py3_1025.d	2	Q9NRA8	Q9NRA8	-153.483	-160.47	9.77236e-12	3.69305e-11	7.27376e-12	2.10825e-11	6	80.1986	NLESHLMSPAEIPGQPVPK	Stripped Sequence	TRUE	0	NLESHLMSPAEIPGQPVPK	8	1	FALSE	_NLESHLMSPAEIPGQPVPK_	48.7551	FALSE	_NLESHLMSPAEIPGQPVPK_	_NLESHLMSPAEIPGQPVPK_	no group specified	LABEL_FREE	FALSE	NaN	0.000688639	0.000195261	51.133	48.8532	51.0538	0.00013388	0.000206379	1.0844e-14	0.000195261	FALSE	NaN	168.074	168.074	TRUE	TRUE	-35.2741	3	_NLESHLMSPAEIPGQPVPK_	_NLESHLMSPAEIPGQPVPK_	682.023	682.022	168.074
Not Defined	A210305_bc_hela_200ng_100min_dia_standard_py3_1025	NA	A210305_bc_hela_200ng_100min_dia_standard_py3_1025.d	2	Q9NRB3	Q9NRB3	-159.955	-161.265	5.89818e-05	4.58716e-10	2.5381e-05	2.52699e-10	1	55.9513	LCHPCQIDYDFVGK	Stripped Sequence	TRUE	0	LCHPCQIDYDFVGK	1	1	TRUE	_LC[+57]HPC[+57]QIDYDFVGK_	35.6184	FALSE	_LC[Carbamidomethyl (C)]HPC[Carbamidomethyl (C)]QIDYDFVGK_	_LC[Carbamidomethyl (C)]HPC[Carbamidomethyl (C)]QIDYDFVGK_	no group specified	LABEL_FREE	FALSE	NaN	0.000375805	6.49131e-08	41.7877	35.442	41.9443	0.000127738	0.000354636	6.49131e-08	2.8512e-05	FALSE	NaN	55.9513	55.9513	TRUE	TRUE	-25.806	3	_LC[+57]HPC[+57]QIDYDFVGK_	_LC[Carbamidomethyl (C)]HPC[Carbamidomethyl (C)]QIDYDFVGK_	584.601	584.6	55.9513
Not Defined	A210305_bc_hela_200ng_100min_dia_standard_py3_1025	NA	A210305_bc_hela_200ng_100min_dia_standard_py3_1025.d	2	Q9NRC1	Q9NRC1	-154.437	-160.389	1.64827e-10	2.81754e-11	1.04833e-10	1.61592e-11	5	37.895	MIPYPLEK	Stripped Sequence	FALSE	0	MIPYPLEK	1	1	TRUE	_MIPYPLEK_	34.3056	FALSE	_MIPYPLEK_	_MIPYPLEK_	no group specified	LABEL_FREE	FALSE	NaN	0.156423	0.00939054	40.9395	34.2074	41.0045	0.00798405	0.0144466	0.000115039	0.00939054	FALSE	NaN	155.834	155.834	TRUE	TRUE	-57.1847	2	_MIPYPLEK_	_MIPYPLEK_	495.77	495.769	155.834
Not Defined	A210305_bc_hela_200ng_100min_dia_standard_py3_1025	NA	A210305_bc_hela_200ng_100min_dia_standard_py3_1025.d	2	Q9NRC1	Q9NRC1	-154.437	-160.389	1.64827e-10	2.81754e-11	1.04833e-10	1.61592e-11	5	37.895	AEAATGFLEQLK	Stripped Sequence	TRUE	0	AEAATGFLEQLK	3	1	TRUE	_AEAATGFLEQLK_	51.9221	FALSE	_AEAATGFLEQLK_	_AEAATGFLEQLK_	no group specified	LABEL_FREE	FALSE	NaN	0.000345033	2.09575e-08	53.3624	52.0691	53.2316	0.00914944	0.0274367	2.09575e-08	1.1609e-05	FALSE	NaN	25.5777	25.5777	TRUE	TRUE	-24.908	2	_AEAATGFLEQLK_	_AEAATGFLEQLK_	639.34	639.34	25.5777
Not Defined	A210305_bc_hela_200ng_100min_dia_standard_py3_1025	NA	A210305_bc_hela_200ng_100min_dia_standard_py3_1025.d	2	Q9NRC1	Q9NRC1	-154.437	-160.389	1.64827e-10	2.81754e-11	1.04833e-10	1.61592e-11	5	37.895	AVEFNPHVPK	Stripped Sequence	FALSE	0	AVEFNPHVPK	4	1	TRUE	_AVEFNPHVPK_	8.51507	FALSE	_AVEFNPHVPK_	_AVEFNPHVPK_	no group specified	LABEL_FREE	FALSE	NaN	0.143721	0.00725814	25.0188	8.01732	25.3134	0.160048	0.464248	0.00725814	0.0086371	FALSE	NaN	32.1375	32.1375	TRUE	TRUE	-55.6561	2	_AVEFNPHVPK_	_AVEFNPHVPK_	569.306	569.305	32.1375
Not Defined	A210305_bc_hela_200ng_100min_dia_standard_py3_1025	NA	A210305_bc_hela_200ng_100min_dia_standard_py3_1025.d	2	Q9NRC1	Q9NRC1	-154.437	-160.389	1.64827e-10	2.81754e-11	1.04833e-10	1.61592e-11	5	37.895	ISAAHEALEINEIR	Stripped Sequence	TRUE	0	ISAAHEALEINEIR	5	1	FALSE	_ISAAHEALEINEIR_	29.2433	FALSE	_ISAAHEALEINEIR_	_ISAAHEALEINEIR_	no group specified	LABEL_FREE	FALSE	NaN	0.0130602	0.000913358	37.6169	29.1086	37.7048	0.0523209	0.15395	0.000913358	0.00209966	FALSE	NaN	62.8851	62.8851	TRUE	TRUE	-42.8064	3	_ISAAHEALEINEIR_	_ISAAHEALEINEIR_	522.614	522.613	62.8851
Not Defined	A210305_bc_hela_200ng_100min_dia_standard_py3_1025	NA	A210305_bc_hela_200ng_100min_dia_standard_py3_1025.d	2	Q9NRC1	Q9NRC1	-154.437	-160.389	1.64827e-10	2.81754e-11	1.04833e-10	1.61592e-11	5	37.895	FSPEAASR	Stripped Sequence	TRUE	0	FSPEAASR	7	1	FALSE	_FSPEAASR_	-22.7791	FALSE	_FSPEAASR_	_FSPEAASR_	no group specified	LABEL_FREE	FALSE	NaN	0.157466	0.00973227	9.92478	-26.4675	11.3091	0.0871285	0.200141	0.00973227	0.0515123	FALSE	NaN	61.4228	61.4228	TRUE	TRUE	-57.4053	2	_FSPEAASR_	_FSPEAASR_	432.714	432.713	61.4228
Not Defined	A210305_bc_hela_200ng_100min_dia_standard_py3_1025	NA	A210305_bc_hela_200ng_100min_dia_standard_py3_1025.d	2	Q9NRF2	Q9NRF2	-158.498	-158.498	5.29555e-06	2.8237e-14	2.40132e-06	1.84755e-14	5	37.8125	LSLNEEGQCR	Stripped Sequence	TRUE	0	LSLNEEGQCR	1	1	TRUE	_LSLNEEGQC[+57]R_	-4.90983	FALSE	_LSLNEEGQC[Carbamidomethyl (C)]R_	_LSLNEEGQC[Carbamidomethyl (C)]R_	no group specified	LABEL_FREE	FALSE	NaN	0.000287153	1.4445e-09	19.0202	-4.00108	18.5269	0.000565747	0.00169724	2.20865e-14	1.4445e-09	FALSE	NaN	26.1103	26.1103	TRUE	TRUE	-22.9691	2	_LSLNEEGQC[+57]R_	_LSLNEEGQC[Carbamidomethyl (C)]R_	603.283	603.282	26.1103
Not Defined	A210305_bc_hela_200ng_100min_dia_standard_py3_1025	NA	A210305_bc_hela_200ng_100min_dia_standard_py3_1025.d	2	Q9NRF2	Q9NRF2	-158.498	-158.498	5.29555e-06	2.8237e-14	2.40132e-06	1.84755e-14	5	37.8125	LSIPCSSITDVR	Stripped Sequence	TRUE	0	LSIPCSSITDVR	2	1	TRUE	_LSIPC[+57]SSITDVR_	46.5359	FALSE	_LSIPC[Carbamidomethyl (C)]SSITDVR_	_LSIPC[Carbamidomethyl (C)]SSITDVR_	no group specified	LABEL_FREE	FALSE	NaN	0.0144632	0.00134531	48.9384	46.0898	49.2614	0.00577474	0.0128798	0.00134531	0.00309913	FALSE	NaN	51.965	51.965	TRUE	TRUE	-44.5873	2	_LSIPC[+57]SSITDVR_	_LSIPC[Carbamidomethyl (C)]SSITDVR_	674.35	674.35	51.965
Not Defined	A210305_bc_hela_200ng_100min_dia_standard_py3_1025	NA	A210305_bc_hela_200ng_100min_dia_standard_py3_1025.d	2	Q9NRF2	Q9NRF2	-158.498	-158.498	5.29555e-06	2.8237e-14	2.40132e-06	1.84755e-14	5	37.8125	GLVSDGTSPGER	Stripped Sequence	TRUE	0	GLVSDGTSPGER	3	1	TRUE	_GLVSDGTSPGER_	-9.40801	FALSE	_GLVSDGTSPGER_	_GLVSDGTSPGER_	no group specified	LABEL_FREE	FALSE	NaN	0.0103803	0.000524243	16.9297	-8.54798	16.5069	0.0748725	0.223556	0.000524243	0.000537644	FALSE	NaN	54.7098	54.7098	TRUE	TRUE	-40.2361	2	_GLVSDGTSPGER_	_GLVSDGTSPGER_	587.789	587.788	54.7098
Not Defined	A210305_bc_hela_200ng_100min_dia_standard_py3_1025	NA	A210305_bc_hela_200ng_100min_dia_standard_py3_1025.d	2	Q9NRF2	Q9NRF2	-158.498	-158.498	5.29555e-06	2.8237e-14	2.40132e-06	1.84755e-14	5	37.8125	TTTALEMPDRENTFVVK	Stripped Sequence	TRUE	1	TTTALEMPDRENTFVVK	4	1	FALSE	_TTTALEMPDRENTFVVK_	41.9912	FALSE	_TTTALEMPDRENTFVVK_	_TTTALEMPDRENTFVVK_	no group specified	LABEL_FREE	FALSE	NaN	0.05503	0.00351806	46.6554	42.6509	46.1595	0.00468735	0.010544	6.72386e-14	0.00351806	FALSE	NaN	47.8316	47.8316	TRUE	TRUE	-50.6224	3	_TTTALEMPDRENTFVVK_	_TTTALEMPDRENTFVVK_	651.331	651.331	47.8316
Not Defined	A210305_bc_hela_200ng_100min_dia_standard_py3_1025	NA	A210305_bc_hela_200ng_100min_dia_standard_py3_1025.d	2	Q9NRF2	Q9NRF2	-158.498	-158.498	5.29555e-06	2.8237e-14	2.40132e-06	1.84755e-14	5	37.8125	PMTLPLAPGTSFLTR	Stripped Sequence	TRUE	0	PMTLPLAPGTSFLTR	6	1	FALSE	_PMTLPLAPGTSFLTR_	88.7489	FALSE	_PMTLPLAPGTSFLTR_	_PMTLPLAPGTSFLTR_	no group specified	LABEL_FREE	FALSE	NaN	0.0132575	0.00103973	78.0785	87.9787	78.6183	0.0109096	0.0316099	7.9098e-05	0.00103973	FALSE	NaN	17.705	17.705	TRUE	TRUE	-43.4052	2	_PMTLPLAPGTSFLTR_	_PMTLPLAPGTSFLTR_	801.44	801.44	17.705
Not Defined	A210305_bc_hela_200ng_100min_dia_standard_py3_1025	NA	A210305_bc_hela_200ng_100min_dia_standard_py3_1025.d	2	Q9NRF8	Q9NRF8	-150.923	-150.923	1.79491e-15	1.35993e-31	2.60066e-15	7.29994e-31	23	217.533	ALEHSALAINHK	Stripped Sequence	FALSE	0	ALEHSALAINHK	1	2	TRUE	_ALEHSALAINHK_	-19.1061	FALSE	_ALEHSALAINHK_	_ALEHSALAINHK_	no group specified	LABEL_FREE	FALSE	NaN	0.000350572	2.5654e-08	12.7936	-19.2649	12.8502	1.3344e-05	3.99989e-05	7.57803e-09	2.5654e-08	FALSE	NaN	2903.73	2903.73	TRUE	TRUE	-25.0646	3	_ALEHSALAINHK_	_ALEHSALAINHK_	435.242	435.241	2903.73
Not Defined	A210305_bc_hela_200ng_100min_dia_standard_py3_1025	NA	A210305_bc_hela_200ng_100min_dia_standard_py3_1025.d	2	Q9NRF8	Q9NRF8	-150.923	-150.923	1.79491e-15	1.35993e-31	2.60066e-15	7.29994e-31	23	217.533	ALEHSALAINHK	Stripped Sequence	FALSE	0	ALEHSALAINHK	1	2	TRUE	_ALEHSALAINHK_	-19.1061	FALSE	_ALEHSALAINHK_	_ALEHSALAINHK_	no group specified	LABEL_FREE	FALSE	NaN	0.00951547	0.000488121	12.8054	-19.2318	12.8502	0.000199077	0.000488121	6.19081e-10	0.00010911	FALSE	NaN	258.045	258.045	TRUE	TRUE	-39.9226	2	_ALEHSALAINHK_	_ALEHSALAINHK_	652.359	652.359	258.045
Not Defined	A210305_bc_hela_200ng_100min_dia_standard_py3_1025	NA	A210305_bc_hela_200ng_100min_dia_standard_py3_1025.d	2	Q9NRF8	Q9NRF8	-150.923	-150.923	1.79491e-15	1.35993e-31	2.60066e-15	7.29994e-31	23	217.533	YILVTGGVISGIGK	Stripped Sequence	FALSE	0	YILVTGGVISGIGK	2	1	TRUE	_YILVTGGVISGIGK_	67.869	FALSE	_YILVTGGVISGIGK_	_YILVTGGVISGIGK_	no group specified	LABEL_FREE	FALSE	NaN	0.00144002	0.000241615	63.7947	67.6871	63.9102	0.000174049	0.000280532	8.14279e-12	0.000241615	FALSE	NaN	2027.97	2027.97	TRUE	TRUE	-36.5928	2	_YILVTGGVISGIGK_	_YILVTGGVISGIGK_	688.911	688.91	2027.97
Not Defined	A210305_bc_hela_200ng_100min_dia_standard_py3_1025	NA	A210305_bc_hela_200ng_100min_dia_standard_py3_1025.d	2	Q9NRF8	Q9NRF8	-150.923	-150.923	1.79491e-15	1.35993e-31	2.60066e-15	7.29994e-31	23	217.533	VPVLLEEQSIVK	Stripped Sequence	TRUE	0	VPVLLEEQSIVK	3	1	TRUE	_VPVLLEEQSIVK_	58.3546	FALSE	_VPVLLEEQSIVK_	_VPVLLEEQSIVK_	no group specified	LABEL_FREE	FALSE	NaN	0.000457192	7.84835e-05	57.4764	58.4153	57.4156	9.76556e-05	0.000214483	5.23947e-13	7.84835e-05	FALSE	NaN	963.407	963.407	TRUE	TRUE	-32.9503	2	_VPVLLEEQSIVK_	_VPVLLEEQSIVK_	677.403	677.403	963.407
Not Defined	A210305_bc_hela_200ng_100min_dia_standard_py3_1025	NA	A210305_bc_hela_200ng_100min_dia_standard_py3_1025.d	2	Q9NRF8	Q9NRF8	-150.923	-150.923	1.79491e-15	1.35993e-31	2.60066e-15	7.29994e-31	23	217.533	LYGDVPFIEER	Stripped Sequence	TRUE	0	LYGDVPFIEER	4	1	FALSE	_LYGDVPFIEER_	61.277	FALSE	_LYGDVPFIEER_	_LYGDVPFIEER_	no group specified	LABEL_FREE	FALSE	NaN	0.000274587	2.35308e-10	59.9879	61.5066	59.8807	1.67067e-05	4.21091e-05	2.35308e-10	8.01076e-06	FALSE	NaN	828.751	828.751	TRUE	TRUE	-21.7638	2	_LYGDVPFIEER_	_LYGDVPFIEER_	669.34	669.34	828.751
Not Defined	A210305_bc_hela_200ng_100min_dia_standard_py3_1025	NA	A210305_bc_hela_200ng_100min_dia_standard_py3_1025.d	2	Q9NRF8	Q9NRF8	-150.923	-150.923	1.79491e-15	1.35993e-31	2.60066e-15	7.29994e-31	23	217.533	ADGILVPGGFGIR	Stripped Sequence	TRUE	0	ADGILVPGGFGIR	5	1	FALSE	_ADGILVPGGFGIR_	70.3747	FALSE	_ADGILVPGGFGIR_	_ADGILVPGGFGIR_	no group specified	LABEL_FREE	FALSE	NaN	0.000275208	3.48727e-10	66.0551	70.4386	65.9926	4.38834e-06	1.31647e-05	3.97985e-13	3.48727e-10	FALSE	NaN	804.301	804.301	TRUE	TRUE	-22.0169	2	_ADGILVPGGFGIR_	_ADGILVPGGFGIR_	636.359	636.358	804.301
Not Defined	A210305_bc_hela_200ng_100min_dia_standard_py3_1025	NA	A210305_bc_hela_200ng_100min_dia_standard_py3_1025.d	2	Q9NRF8	Q9NRF8	-150.923	-150.923	1.79491e-15	1.35993e-31	2.60066e-15	7.29994e-31	23	217.533	GLGLSPDLIVCR	Stripped Sequence	TRUE	0	GLGLSPDLIVCR	6	1	FALSE	_GLGLSPDLIVC[+57]R_	67.4425	FALSE	_GLGLSPDLIVC[Carbamidomethyl (C)]R_	_GLGLSPDLIVC[Carbamidomethyl (C)]R_	no group specified	LABEL_FREE	FALSE	NaN	0.000445322	3.49687e-05	63.7078	67.5503	63.6393	3.76407e-05	7.79534e-05	1.40363e-12	3.49687e-05	FALSE	NaN	636.247	636.247	TRUE	TRUE	-32.256	2	_GLGLSPDLIVC[+57]R_	_GLGLSPDLIVC[Carbamidomethyl (C)]R_	650.358	650.357	636.247
Not Defined	A210305_bc_hela_200ng_100min_dia_standard_py3_1025	NA	A210305_bc_hela_200ng_100min_dia_standard_py3_1025.d	2	Q9NRF8	Q9NRF8	-150.923	-150.923	1.79491e-15	1.35993e-31	2.60066e-15	7.29994e-31	23	217.533	ICSIALVGK	Stripped Sequence	TRUE	0	ICSIALVGK	7	1	FALSE	_IC[+57]SIALVGK_	22.6297	FALSE	_IC[Carbamidomethyl (C)]SIALVGK_	_IC[Carbamidomethyl (C)]SIALVGK_	no group specified	LABEL_FREE	FALSE	NaN	0.000342676	1.91983e-08	33.5297	22.5972	33.5486	1.74625e-05	4.95614e-05	1.91983e-08	2.80687e-06	FALSE	NaN	633.065	633.065	TRUE	TRUE	-24.8413	2	_IC[+57]SIALVGK_	_IC[Carbamidomethyl (C)]SIALVGK_	480.781	480.78	633.065
Not Defined	A210305_bc_hela_200ng_100min_dia_standard_py3_1025	NA	A210305_bc_hela_200ng_100min_dia_standard_py3_1025.d	2	Q9NRF8	Q9NRF8	-150.923	-150.923	1.79491e-15	1.35993e-31	2.60066e-15	7.29994e-31	23	217.533	FHEAWQK	Stripped Sequence	TRUE	0	FHEAWQK	8	1	FALSE	_FHEAWQK_	-21.5389	FALSE	_FHEAWQK_	_FHEAWQK_	no group specified	LABEL_FREE	FALSE	NaN	0.00112538	0.000226544	11.8441	-21.8258	11.9567	0.0021561	0.00316674	0.000226544	0.00307503	FALSE	NaN	490.545	490.545	TRUE	TRUE	-36.2172	2	_FHEAWQK_	_FHEAWQK_	473.233	473.232	490.545
Not Defined	A210305_bc_hela_200ng_100min_dia_standard_py3_1025	NA	A210305_bc_hela_200ng_100min_dia_standard_py3_1025.d	2	Q9NRF8	Q9NRF8	-150.923	-150.923	1.79491e-15	1.35993e-31	2.60066e-15	7.29994e-31	23	217.533	GIIASSIGTILK	Stripped Sequence	TRUE	0	GIIASSIGTILK	9	1	FALSE	_GIIASSIGTILK_	69.9321	FALSE	_GIIASSIGTILK_	_GIIASSIGTILK_	no group specified	LABEL_FREE	FALSE	NaN	0.000439693	1.88475e-05	65.499	69.8868	65.545	3.37691e-05	8.24595e-05	1.91902e-10	1.88475e-05	FALSE	NaN	332.352	332.352	TRUE	TRUE	-31.6936	2	_GIIASSIGTILK_	_GIIASSIGTILK_	586.866	586.866	332.352
Not Defined	A210305_bc_hela_200ng_100min_dia_standard_py3_1025	NA	A210305_bc_hela_200ng_100min_dia_standard_py3_1025.d	2	Q9NRF8	Q9NRF8	-150.923	-150.923	1.79491e-15	1.35993e-31	2.60066e-15	7.29994e-31	23	217.533	ITETEDPVK	Stripped Sequence	TRUE	0	ITETEDPVK	10	1	FALSE	_ITETEDPVK_	-11.3343	FALSE	_ITETEDPVK_	_ITETEDPVK_	no group specified	LABEL_FREE	FALSE	NaN	0.00155627	0.000246524	15.8354	-11.6993	15.9745	0.000389916	0.000914106	9.11724e-06	0.000246524	FALSE	NaN	301.858	301.858	TRUE	TRUE	-36.7061	2	_ITETEDPVK_	_ITETEDPVK_	516.266	516.265	301.858
Not Defined	A210305_bc_hela_200ng_100min_dia_standard_py3_1025	NA	A210305_bc_hela_200ng_100min_dia_standard_py3_1025.d	2	Q9NRF8	Q9NRF8	-150.923	-150.923	1.79491e-15	1.35993e-31	2.60066e-15	7.29994e-31	23	217.533	IYQHVINK	Stripped Sequence	TRUE	0	IYQHVINK	11	1	FALSE	_IYQHVINK_	-27.0046	FALSE	_IYQHVINK_	_IYQHVINK_	no group specified	LABEL_FREE	FALSE	NaN	0.000274742	2.85022e-10	10.0452	-26.9184	10.014	3.89291e-05	0.000116263	2.85022e-10	5.24018e-07	FALSE	NaN	171.66	171.66	TRUE	TRUE	-21.886	2	_IYQHVINK_	_IYQHVINK_	507.79	507.789	171.66
Not Defined	A210305_bc_hela_200ng_100min_dia_standard_py3_1025	NA	A210305_bc_hela_200ng_100min_dia_standard_py3_1025.d	2	Q9NRF8	Q9NRF8	-150.923	-150.923	1.79491e-15	1.35993e-31	2.60066e-15	7.29994e-31	23	217.533	FEVNPNLIK	Stripped Sequence	TRUE	0	FEVNPNLIK	12	1	FALSE	_FEVNPNLIK_	42.2387	FALSE	_FEVNPNLIK_	_FEVNPNLIK_	no group specified	LABEL_FREE	FALSE	NaN	0.0222241	0.00220871	45.9998	41.8138	46.3768	0.00117903	0.00220871	2.74386e-05	0.00130095	FALSE	NaN	96.6963	96.6963	TRUE	TRUE	-47.1692	2	_FEVNPNLIK_	_FEVNPNLIK_	537.303	537.302	96.6963
Not Defined	A210305_bc_hela_200ng_100min_dia_standard_py3_1025	NA	A210305_bc_hela_200ng_100min_dia_standard_py3_1025.d	2	Q9NRF8	Q9NRF8	-150.923	-150.923	1.79491e-15	1.35993e-31	2.60066e-15	7.29994e-31	23	217.533	FLDINLYK	Stripped Sequence	TRUE	0	FLDINLYK	13	1	FALSE	_FLDINLYK_	60.0367	FALSE	_FLDINLYK_	_FLDINLYK_	no group specified	LABEL_FREE	FALSE	NaN	0.000447013	4.0936e-05	59.3105	60.1996	59.1925	6.99201e-05	0.000168804	2.04649e-08	4.0936e-05	FALSE	NaN	109.71	109.71	TRUE	TRUE	-32.3845	2	_FLDINLYK_	_FLDINLYK_	513.287	513.286	109.71
Not Defined	A210305_bc_hela_200ng_100min_dia_standard_py3_1025	NA	A210305_bc_hela_200ng_100min_dia_standard_py3_1025.d	2	Q9NRF8	Q9NRF8	-150.923	-150.923	1.79491e-15	1.35993e-31	2.60066e-15	7.29994e-31	23	217.533	LQAISWAR	Stripped Sequence	TRUE	0	LQAISWAR	14	1	FALSE	_LQAISWAR_	26.6166	FALSE	_LQAISWAR_	_LQAISWAR_	no group specified	LABEL_FREE	FALSE	NaN	0.0167494	0.00168404	36.1434	27.6412	35.521	0.00193435	0.00267815	0.00144088	0.00168404	FALSE	NaN	48.0722	48.0722	TRUE	TRUE	-45.6666	2	_LQAISWAR_	_LQAISWAR_	472.769	472.768	48.0722
Not Defined	A210305_bc_hela_200ng_100min_dia_standard_py3_1025	NA	A210305_bc_hela_200ng_100min_dia_standard_py3_1025.d	2	Q9NRF8	Q9NRF8	-150.923	-150.923	1.79491e-15	1.35993e-31	2.60066e-15	7.29994e-31	23	217.533	YSDASDDSFSEPR	Stripped Sequence	TRUE	0	YSDASDDSFSEPR	15	1	FALSE	_YSDASDDSFSEPR_	5.02339	FALSE	_YSDASDDSFSEPR_	_YSDASDDSFSEPR_	no group specified	LABEL_FREE	FALSE	NaN	0.000274586	2.06796e-11	23.6401	5.05967	23.619	2.00149e-06	6.00445e-06	4.07072e-26	2.06796e-11	FALSE	NaN	50.7786	50.7786	TRUE	TRUE	-20.2683	2	_YSDASDDSFSEPR_	_YSDASDDSFSEPR_	738.3	738.299	50.7786
Not Defined	A210305_bc_hela_200ng_100min_dia_standard_py3_1025	NA	A210305_bc_hela_200ng_100min_dia_standard_py3_1025.d	2	Q9NRF8	Q9NRF8	-150.923	-150.923	1.79491e-15	1.35993e-31	2.60066e-15	7.29994e-31	23	217.533	ENFCNIHVSLVPQLSATGEQK	Stripped Sequence	TRUE	0	ENFCNIHVSLVPQLSATGEQK	16	1	FALSE	_ENFC[+57]NIHVSLVPQLSATGEQK_	67.3497	FALSE	_ENFC[Carbamidomethyl (C)]NIHVSLVPQLSATGEQK_	_ENFC[Carbamidomethyl (C)]NIHVSLVPQLSATGEQK_	no group specified	LABEL_FREE	FALSE	NaN	0.000274586	1.26203e-12	63.5064	67.2227	63.5807	2.17192e-05	6.51575e-05	1.01987e-16	1.26203e-12	FALSE	NaN	234.388	234.388	TRUE	TRUE	-18.6895	3	_ENFC[+57]NIHVSLVPQLSATGEQK_	_ENFC[Carbamidomethyl (C)]NIHVSLVPQLSATGEQK_	791.062	791.062	234.388
Not Defined	A210305_bc_hela_200ng_100min_dia_standard_py3_1025	NA	A210305_bc_hela_200ng_100min_dia_standard_py3_1025.d	2	Q9NRF8	Q9NRF8	-150.923	-150.923	1.79491e-15	1.35993e-31	2.60066e-15	7.29994e-31	23	217.533	LHLPIGDSASNLLFK	Stripped Sequence	TRUE	0	LHLPIGDSASNLLFK	17	1	FALSE	_LHLPIGDSASNLLFK_	77.031	FALSE	_LHLPIGDSASNLLFK_	_LHLPIGDSASNLLFK_	no group specified	LABEL_FREE	FALSE	NaN	0.000334235	1.3993e-08	70.4422	76.9259	70.5115	1.61746e-05	4.85099e-05	2.90498e-25	1.3993e-08	FALSE	NaN	257.185	257.185	TRUE	TRUE	-24.6013	3	_LHLPIGDSASNLLFK_	_LHLPIGDSASNLLFK_	542.307	542.306	257.185
Not Defined	A210305_bc_hela_200ng_100min_dia_standard_py3_1025	NA	A210305_bc_hela_200ng_100min_dia_standard_py3_1025.d	2	Q9NRF8	Q9NRF8	-150.923	-150.923	1.79491e-15	1.35993e-31	2.60066e-15	7.29994e-31	23	217.533	LNLMYIDSIDLEK	Stripped Sequence	TRUE	0	LNLMYIDSIDLEK	18	1	FALSE	_LNLMYIDSIDLEK_	90.25	FALSE	_LNLMYIDSIDLEK_	_LNLMYIDSIDLEK_	no group specified	LABEL_FREE	FALSE	NaN	0.000282556	9.96776e-10	78.4464	89.9845	78.6321	1.3849e-06	4.1537e-06	3.76242e-29	9.96776e-10	FALSE	NaN	113.894	113.894	TRUE	TRUE	-22.7135	2	_LNLMYIDSIDLEK_	_LNLMYIDSIDLEK_	783.908	783.908	113.894
Not Defined	A210305_bc_hela_200ng_100min_dia_standard_py3_1025	NA	A210305_bc_hela_200ng_100min_dia_standard_py3_1025.d	2	Q9NRF8	Q9NRF8	-150.923	-150.923	1.79491e-15	1.35993e-31	2.60066e-15	7.29994e-31	23	217.533	HRFEVNPNLIK	Stripped Sequence	TRUE	1	HRFEVNPNLIK	19	1	FALSE	_HRFEVNPNLIK_	13.2975	FALSE	_HRFEVNPNLIK_	_HRFEVNPNLIK_	no group specified	LABEL_FREE	FALSE	NaN	0.00028213	9.57906e-10	27.8355	12.7662	28.116	0.000293316	0.000879892	9.57906e-10	5.4301e-08	FALSE	NaN	51.1129	51.1129	TRUE	TRUE	-22.6867	3	_HRFEVNPNLIK_	_HRFEVNPNLIK_	456.258	456.256	51.1129
Not Defined	A210305_bc_hela_200ng_100min_dia_standard_py3_1025	NA	A210305_bc_hela_200ng_100min_dia_standard_py3_1025.d	2	Q9NRF8	Q9NRF8	-150.923	-150.923	1.79491e-15	1.35993e-31	2.60066e-15	7.29994e-31	23	217.533	RENFCNIHVSLVPQLSATGEQK	Stripped Sequence	TRUE	1	RENFCNIHVSLVPQLSATGEQK	20	2	FALSE	_RENFC[+57]NIHVSLVPQLSATGEQK_	53.3801	FALSE	_RENFC[Carbamidomethyl (C)]NIHVSLVPQLSATGEQK_	_RENFC[Carbamidomethyl (C)]NIHVSLVPQLSATGEQK_	no group specified	LABEL_FREE	FALSE	NaN	0.0974281	0.00478585	53.4475	52.1647	54.3132	0.0178836	0.0483051	0.00055996	0.00478585	FALSE	NaN	46.1412	46.1412	TRUE	TRUE	-52.9931	4	_RENFC[+57]NIHVSLVPQLSATGEQK_	_RENFC[Carbamidomethyl (C)]NIHVSLVPQLSATGEQK_	632.573	632.573	46.1412
Not Defined	A210305_bc_hela_200ng_100min_dia_standard_py3_1025	NA	A210305_bc_hela_200ng_100min_dia_standard_py3_1025.d	2	Q9NRF8	Q9NRF8	-150.923	-150.923	1.79491e-15	1.35993e-31	2.60066e-15	7.29994e-31	23	217.533	RENFCNIHVSLVPQLSATGEQK	Stripped Sequence	TRUE	1	RENFCNIHVSLVPQLSATGEQK	20	2	FALSE	_RENFC[+57]NIHVSLVPQLSATGEQK_	53.3801	FALSE	_RENFC[Carbamidomethyl (C)]NIHVSLVPQLSATGEQK_	_RENFC[Carbamidomethyl (C)]NIHVSLVPQLSATGEQK_	no group specified	LABEL_FREE	FALSE	NaN	0.14339	0.00722462	53.4175	52.131	54.3132	0.00960512	0.0197842	0.00180654	0.00722462	FALSE	NaN	7.16206	7.16206	TRUE	TRUE	-55.6293	3	_RENFC[+57]NIHVSLVPQLSATGEQK_	_RENFC[Carbamidomethyl (C)]NIHVSLVPQLSATGEQK_	843.096	843.096	7.16206
Not Defined	A210305_bc_hela_200ng_100min_dia_standard_py3_1025	NA	A210305_bc_hela_200ng_100min_dia_standard_py3_1025.d	2	Q9NRF8	Q9NRF8	-150.923	-150.923	1.79491e-15	1.35993e-31	2.60066e-15	7.29994e-31	23	217.533	TVQVVPHITDAVQEWVMNQAK	Stripped Sequence	TRUE	0	TVQVVPHITDAVQEWVMNQAK	21	1	FALSE	_TVQVVPHITDAVQEWVMNQAK_	93.6473	FALSE	_TVQVVPHITDAVQEWVMNQAK_	_TVQVVPHITDAVQEWVMNQAK_	no group specified	LABEL_FREE	FALSE	NaN	0.000274586	1.36866e-15	81.5906	93.7098	81.5593	0.108226	0.32457	1.36866e-15	0.00010687	FALSE	NaN	14.3231	14.3231	TRUE	TRUE	-15.2038	3	_TVQVVPHITDAVQEWVMNQAK_	_TVQVVPHITDAVQEWVMNQAK_	798.414	798.414	14.3231
Not Defined	A210305_bc_hela_200ng_100min_dia_standard_py3_1025	NA	A210305_bc_hela_200ng_100min_dia_standard_py3_1025.d	2	Q9NRF9	Q9NRF9	-153.875	-156.862	3.18497e-11	2.71245e-17	2.21611e-11	2.19374e-17	6	224.333	EALPDGVNISK	Stripped Sequence	TRUE	0	EALPDGVNISK	1	1	TRUE	_EALPDGVNISK_	25.4017	FALSE	_EALPDGVNISK_	_EALPDGVNISK_	no group specified	LABEL_FREE	FALSE	NaN	0.0129348	0.000800891	34.7316	24.8276	35.0334	0.00081576	0.00156599	8.04046e-05	0.000800891	FALSE	NaN	3446.03	3446.03	TRUE	TRUE	-42.1864	2	_EALPDGVNISK_	_EALPDGVNISK_	571.806	571.805	3446.03
Not Defined	A210305_bc_hela_200ng_100min_dia_standard_py3_1025	NA	A210305_bc_hela_200ng_100min_dia_standard_py3_1025.d	2	Q9NRF9	Q9NRF9	-153.875	-156.862	3.18497e-11	2.71245e-17	2.21611e-11	2.19374e-17	6	224.333	AERPEDLNLPNAVITR	Stripped Sequence	TRUE	1	AERPEDLNLPNAVITR	2	4	TRUE	_[+42]AERPEDLNLPNAVITR_	61.5017	FALSE	_[Acetyl (Protein N-term)]AERPEDLNLPNAVITR_	_[Acetyl (Protein N-term)]AERPEDLNLPNAVITR_	no group specified	LABEL_FREE	FALSE	NaN	0.000379932	7.61343e-08	60.0545	61.6492	59.9856	7.67338e-06	2.2944e-05	1.51678e-15	7.61343e-08	FALSE	NaN	408.649	408.649	TRUE	TRUE	-25.9372	3	_[+42]AERPEDLNLPNAVITR_	_[Acetyl (Protein N-term)]AERPEDLNLPNAVITR_	617.33	617.329	408.649
Not Defined	A210305_bc_hela_200ng_100min_dia_standard_py3_1025	NA	A210305_bc_hela_200ng_100min_dia_standard_py3_1025.d	2	Q9NRF9	Q9NRF9	-153.875	-156.862	3.18497e-11	2.71245e-17	2.21611e-11	2.19374e-17	6	224.333	AERPEDLNLPNAVITR	Stripped Sequence	TRUE	1	AERPEDLNLPNAVITR	2	4	TRUE	_A[+42]ERPEDLNLPNAVITR_	61.3508	FALSE	_A[Acetyl (Protein N-term)]ERPEDLNLPNAVITR_	_A[Acetyl (Protein N-term)]ERPEDLNLPNAVITR_	no group specified	LABEL_FREE	FALSE	NaN	0.000274586	1.11083e-10	60.0595	60.9893	60.2574	3.12813e-06	9.38428e-06	1.08461e-13	1.11083e-10	FALSE	NaN	371.953	371.953	TRUE	TRUE	-21.2929	3	_A[+42]ERPEDLNLPNAVITR_	_A[Acetyl (Protein N-term)]ERPEDLNLPNAVITR_	617.33	617.329	371.953
Not Defined	A210305_bc_hela_200ng_100min_dia_standard_py3_1025	NA	A210305_bc_hela_200ng_100min_dia_standard_py3_1025.d	2	Q9NRF9	Q9NRF9	-153.875	-156.862	3.18497e-11	2.71245e-17	2.21611e-11	2.19374e-17	6	224.333	AERPEDLNLPNAVITR	Stripped Sequence	TRUE	1	AERPEDLNLPNAVITR	2	4	TRUE	_A[+42]ERPEDLNLPNAVITR_	61.3508	FALSE	_A[Acetyl (Protein N-term)]ERPEDLNLPNAVITR_	_A[Acetyl (Protein N-term)]ERPEDLNLPNAVITR_	no group specified	LABEL_FREE	FALSE	NaN	0.000457537	7.96712e-05	60.1234	61.1043	60.2574	0.000185536	0.000474732	2.2038e-06	7.96712e-05	FALSE	NaN	93.8084	93.8084	TRUE	TRUE	-32.9653	2	_A[+42]ERPEDLNLPNAVITR_	_A[Acetyl (Protein N-term)]ERPEDLNLPNAVITR_	925.492	925.491	93.8084
Not Defined	A210305_bc_hela_200ng_100min_dia_standard_py3_1025	NA	A210305_bc_hela_200ng_100min_dia_standard_py3_1025.d	2	Q9NRF9	Q9NRF9	-153.875	-156.862	3.18497e-11	2.71245e-17	2.21611e-11	2.19374e-17	6	224.333	AERPEDLNLPNAVITR	Stripped Sequence	TRUE	1	AERPEDLNLPNAVITR	2	4	TRUE	_[+42]AERPEDLNLPNAVITR_	61.5017	FALSE	_[Acetyl (Protein N-term)]AERPEDLNLPNAVITR_	_[Acetyl (Protein N-term)]AERPEDLNLPNAVITR_	no group specified	LABEL_FREE	FALSE	NaN	0.000423641	9.34184e-07	60.0543	61.6488	59.9856	9.70545e-07	1.97717e-06	2.82283e-10	9.34184e-07	FALSE	NaN	98.4867	98.4867	FALSE	TRUE	-28.1955	2	_[+42]AERPEDLNLPNAVITR_	_[Acetyl (Protein N-term)]AERPEDLNLPNAVITR_	925.492	925.491	98.4867
Not Defined	A210305_bc_hela_200ng_100min_dia_standard_py3_1025	NA	A210305_bc_hela_200ng_100min_dia_standard_py3_1025.d	2	Q9NRF9	Q9NRF9	-153.875	-156.862	3.18497e-11	2.71245e-17	2.21611e-11	2.19374e-17	6	224.333	TLNASDVLSAMEEMEFQR	Stripped Sequence	TRUE	0	TLNASDVLSAMEEMEFQR	3	1	TRUE	_TLNASDVLSAMEEMEFQR_	144.187	FALSE	_TLNASDVLSAMEEMEFQR_	_TLNASDVLSAMEEMEFQR_	no group specified	LABEL_FREE	FALSE	NaN	0.000431584	4.53683e-06	94.6924	139.166	95.3069	4.93973e-05	0.000143655	7.02295e-20	4.53683e-06	FALSE	NaN	82.4407	82.4407	TRUE	TRUE	-29.919	2	_TLNASDVLSAMEEMEFQR_	_TLNASDVLSAMEEMEFQR_	1035.98	1035.98	82.4407
Not Defined	A210305_bc_hela_200ng_100min_dia_standard_py3_1025	NA	A210305_bc_hela_200ng_100min_dia_standard_py3_1025.d	2	Q9NRG0	Q9NRG0	-146.787	-154.892	4.36425e-23	1.86196e-21	6.37852e-22	2.22024e-21	3	413.793	LISLPLSR	Stripped Sequence	TRUE	0	LISLPLSR	1	1	TRUE	_LISLPLSR_	46.3567	FALSE	_LISLPLSR_	_LISLPLSR_	no group specified	LABEL_FREE	FALSE	NaN	0.00980848	0.000499768	49.203	46.4703	49.1224	0.000719922	0.00125436	0.000405642	0.000499768	FALSE	NaN	1223.49	1223.49	TRUE	TRUE	-40.025	2	_LISLPLSR_	_LISLPLSR_	449.79	449.788	1223.49
Not Defined	A210305_bc_hela_200ng_100min_dia_standard_py3_1025	NA	A210305_bc_hela_200ng_100min_dia_standard_py3_1025.d	2	Q9NRG0	Q9NRG0	-146.787	-154.892	4.36425e-23	1.86196e-21	6.37852e-22	2.22024e-21	3	413.793	SSPEVSSINQEALVLTAK	Stripped Sequence	TRUE	0	SSPEVSSINQEALVLTAK	2	2	TRUE	_SSPEVSSINQEALVLTAK_	58.5194	FALSE	_SSPEVSSINQEALVLTAK_	_SSPEVSSINQEALVLTAK_	no group specified	LABEL_FREE	FALSE	NaN	0.0014897	0.00024373	57.4148	58.3538	57.5805	0.000111257	0.00024373	9.46219e-17	9.00421e-05	FALSE	NaN	638.314	638.314	TRUE	TRUE	-36.6425	2	_SSPEVSSINQEALVLTAK_	_SSPEVSSINQEALVLTAK_	936.999	936.999	638.314
Not Defined	A210305_bc_hela_200ng_100min_dia_standard_py3_1025	NA	A210305_bc_hela_200ng_100min_dia_standard_py3_1025.d	2	Q9NRG0	Q9NRG0	-146.787	-154.892	4.36425e-23	1.86196e-21	6.37852e-22	2.22024e-21	3	413.793	SSPEVSSINQEALVLTAK	Stripped Sequence	TRUE	0	SSPEVSSINQEALVLTAK	2	2	TRUE	_SSPEVSSINQEALVLTAK_	58.5194	FALSE	_SSPEVSSINQEALVLTAK_	_SSPEVSSINQEALVLTAK_	no group specified	LABEL_FREE	FALSE	NaN	0.000274586	3.64023e-12	57.4178	58.3567	57.5805	7.05035e-09	2.11474e-08	2.94103e-33	3.64023e-12	FALSE	NaN	127.88	127.88	TRUE	TRUE	-19.2724	3	_SSPEVSSINQEALVLTAK_	_SSPEVSSINQEALVLTAK_	625.002	625.001	127.88
Not Defined	A210305_bc_hela_200ng_100min_dia_standard_py3_1025	NA	A210305_bc_hela_200ng_100min_dia_standard_py3_1025.d	2	Q9NRG1	Q9NRG1	-150.638	-163.428	6.21369e-16	1.50363e-07	9.92101e-16	7.67842e-08	6	53.4349	NVLIVEDVVGTGR	Stripped Sequence	TRUE	0	NVLIVEDVVGTGR	1	1	TRUE	_NVLIVEDVVGTGR_	59.9871	FALSE	_NVLIVEDVVGTGR_	_NVLIVEDVVGTGR_	no group specified	LABEL_FREE	FALSE	NaN	0.0020051	0.000263181	59.1786	60.0176	59.1565	8.78167e-05	0.000263181	5.17057e-36	2.69312e-07	FALSE	NaN	67.9882	67.9882	TRUE	TRUE	-37.0684	2	_NVLIVEDVVGTGR_	_NVLIVEDVVGTGR_	685.886	685.885	67.9882
Not Defined	A210305_bc_hela_200ng_100min_dia_standard_py3_1025	NA	A210305_bc_hela_200ng_100min_dia_standard_py3_1025.d	2	Q9NRG1	Q9NRG1	-150.638	-163.428	6.21369e-16	1.50363e-07	9.92101e-16	7.67842e-08	6	53.4349	DLNHICVINEHGK	Stripped Sequence	TRUE	0	DLNHICVINEHGK	2	1	TRUE	_DLNHIC[+57]VINEHGK_	5.57623	FALSE	_DLNHIC[Carbamidomethyl (C)]VINEHGK_	_DLNHIC[Carbamidomethyl (C)]VINEHGK_	no group specified	LABEL_FREE	FALSE	NaN	0.000449327	4.95059e-05	23.9689	5.63403	23.9362	5.00578e-05	0.000100668	1.46138e-13	4.95059e-05	FALSE	NaN	228.117	228.117	TRUE	TRUE	-32.5402	3	_DLNHIC[+57]VINEHGK_	_DLNHIC[Carbamidomethyl (C)]VINEHGK_	516.924	516.923	228.117
Not Defined	A210305_bc_hela_200ng_100min_dia_standard_py3_1025	NA	A210305_bc_hela_200ng_100min_dia_standard_py3_1025.d	2	Q9NRG1	Q9NRG1	-150.638	-163.428	6.21369e-16	1.50363e-07	9.92101e-16	7.67842e-08	6	53.4349	FCADLVEHLK	Stripped Sequence	TRUE	0	FCADLVEHLK	3	2	TRUE	_FC[+57]ADLVEHLK_	32.8409	FALSE	_FC[Carbamidomethyl (C)]ADLVEHLK_	_FC[Carbamidomethyl (C)]ADLVEHLK_	no group specified	LABEL_FREE	FALSE	NaN	0.000422079	7.85536e-07	40.028	33.158	39.7889	0.000122192	0.000359062	7.85536e-07	6.72934e-06	FALSE	NaN	125.14	125.14	TRUE	TRUE	-28.0237	2	_FC[+57]ADLVEHLK_	_FC[Carbamidomethyl (C)]ADLVEHLK_	616.311	616.31	125.14
Not Defined	A210305_bc_hela_200ng_100min_dia_standard_py3_1025	NA	A210305_bc_hela_200ng_100min_dia_standard_py3_1025.d	2	Q9NRG1	Q9NRG1	-150.638	-163.428	6.21369e-16	1.50363e-07	9.92101e-16	7.67842e-08	6	53.4349	FCADLVEHLK	Stripped Sequence	TRUE	0	FCADLVEHLK	3	2	TRUE	_FC[+57]ADLVEHLK_	32.8409	FALSE	_FC[Carbamidomethyl (C)]ADLVEHLK_	_FC[Carbamidomethyl (C)]ADLVEHLK_	no group specified	LABEL_FREE	FALSE	NaN	0.02265	0.00223951	40.048	33.1847	39.7889	0.0741597	0.218605	0.00163473	0.00223951	FALSE	NaN	12.4258	12.4258	TRUE	TRUE	-47.2557	3	_FC[+57]ADLVEHLK_	_FC[Carbamidomethyl (C)]ADLVEHLK_	411.21	411.208	12.4258
Not Defined	A210305_bc_hela_200ng_100min_dia_standard_py3_1025	NA	A210305_bc_hela_200ng_100min_dia_standard_py3_1025.d	2	Q9NRG1	Q9NRG1	-150.638	-163.428	6.21369e-16	1.50363e-07	9.92101e-16	7.67842e-08	6	53.4349	NDQSMGEMQIIGGDDLSTLAGK	Stripped Sequence	TRUE	0	NDQSMGEMQIIGGDDLSTLAGK	4	2	FALSE	_NDQSMGEMQIIGGDDLSTLAGK_	81.2542	FALSE	_NDQSMGEMQIIGGDDLSTLAGK_	_NDQSMGEMQIIGGDDLSTLAGK_	no group specified	LABEL_FREE	FALSE	NaN	0.000443588	2.93352e-05	73.6533	81.2139	73.6817	0.109941	0.19365	2.93352e-05	0.136144	FALSE	NaN	7.82464	7.82464	TRUE	TRUE	-32.1083	3	_NDQSMGEMQIIGGDDLSTLAGK_	_NDQSMGEMQIIGGDDLSTLAGK_	760.688	760.687	7.82464
Not Defined	A210305_bc_hela_200ng_100min_dia_standard_py3_1025	NA	A210305_bc_hela_200ng_100min_dia_standard_py3_1025.d	2	Q9NRG1	Q9NRG1	-150.638	-163.428	6.21369e-16	1.50363e-07	9.92101e-16	7.67842e-08	6	53.4349	NDQSMGEMQIIGGDDLSTLAGK	Stripped Sequence	TRUE	0	NDQSMGEMQIIGGDDLSTLAGK	4	2	FALSE	_NDQSMGEMQIIGGDDLSTLAGK_	81.2542	FALSE	_NDQSMGEMQIIGGDDLSTLAGK_	_NDQSMGEMQIIGGDDLSTLAGK_	no group specified	LABEL_FREE	FALSE	NaN	0.15025	0.00806253	73.6815	81.2539	73.6817	0.0259303	0.0561938	0.00806253	0.0135347	FALSE	NaN	4.57184	4.57184	TRUE	TRUE	-56.2723	2	_NDQSMGEMQIIGGDDLSTLAGK_	_NDQSMGEMQIIGGDDLSTLAGK_	1140.53	1140.53	4.57184
Not Defined	A210305_bc_hela_200ng_100min_dia_standard_py3_1025	NA	A210305_bc_hela_200ng_100min_dia_standard_py3_1025.d	2	Q9NRG4	Q9NRG4	-155.507	-163.4	3.40961e-09	1.40864e-07	1.89386e-09	7.20253e-08	7	48.5106	AEGLGGLER	Stripped Sequence	TRUE	0	AEGLGGLER	1	1	TRUE	_AEGLGGLER_	0.804137	FALSE	_AEGLGGLER_	_AEGLGGLER_	no group specified	LABEL_FREE	FALSE	NaN	0.0127507	0.000729184	21.2016	0.855965	21.1751	0.00253871	0.00550029	0.000729184	0.00138667	FALSE	NaN	127.8	127.8	TRUE	TRUE	-41.7461	2	_AEGLGGLER_	_AEGLGGLER_	451.241	451.239	127.8
Not Defined	A210305_bc_hela_200ng_100min_dia_standard_py3_1025	NA	A210305_bc_hela_200ng_100min_dia_standard_py3_1025.d	2	Q9NRG4	Q9NRG4	-155.507	-163.4	3.40961e-09	1.40864e-07	1.89386e-09	7.20253e-08	7	48.5106	DSYFFTCECQECTTK	Stripped Sequence	TRUE	0	DSYFFTCECQECTTK	2	1	TRUE	_DSYFFTC[+57]EC[+57]QEC[+57]TTK_	40.6609	FALSE	_DSYFFTC[Carbamidomethyl (C)]EC[Carbamidomethyl (C)]QEC[Carbamidomethyl (C)]TTK_	_DSYFFTC[Carbamidomethyl (C)]EC[Carbamidomethyl (C)]QEC[Carbamidomethyl (C)]TTK_	no group specified	LABEL_FREE	FALSE	NaN	0.0133696	0.00108442	46.2186	42.054	45.2647	0.000757683	0.0011798	8.8314e-06	0.00108442	FALSE	NaN	37.207	37.207	TRUE	TRUE	-43.5991	2	_DSYFFTC[+57]EC[+57]QEC[+57]TTK_	_DSYFFTC[Carbamidomethyl (C)]EC[Carbamidomethyl (C)]QEC[Carbamidomethyl (C)]TTK_	988.379	988.378	37.207
Not Defined	A210305_bc_hela_200ng_100min_dia_standard_py3_1025	NA	A210305_bc_hela_200ng_100min_dia_standard_py3_1025.d	2	Q9NRG4	Q9NRG4	-155.507	-163.4	3.40961e-09	1.40864e-07	1.89386e-09	7.20253e-08	7	48.5106	LYMGLEHK	Stripped Sequence	TRUE	0	LYMGLEHK	3	1	TRUE	_LYMGLEHK_	-0.648937	FALSE	_LYMGLEHK_	_LYMGLEHK_	no group specified	LABEL_FREE	FALSE	NaN	0.00935814	0.000482061	20.0844	-1.65803	20.5065	0.00141504	0.00253615	0.000482061	0.00122692	FALSE	NaN	66.692	66.692	TRUE	TRUE	-39.869	2	_LYMGLEHK_	_LYMGLEHK_	495.758	495.756	66.692
Not Defined	A210305_bc_hela_200ng_100min_dia_standard_py3_1025	NA	A210305_bc_hela_200ng_100min_dia_standard_py3_1025.d	2	Q9NRG4	Q9NRG4	-155.507	-163.4	3.40961e-09	1.40864e-07	1.89386e-09	7.20253e-08	7	48.5106	GNHCEYCFTR	Stripped Sequence	TRUE	0	GNHCEYCFTR	4	2	FALSE	_GNHC[+57]EYC[+57]FTR_	-15.6078	FALSE	_GNHC[Carbamidomethyl (C)]EYC[Carbamidomethyl (C)]FTR_	_GNHC[Carbamidomethyl (C)]EYC[Carbamidomethyl (C)]FTR_	no group specified	LABEL_FREE	FALSE	NaN	0.000421796	7.63331e-07	14.2406	-15.062	14.007	3.66547e-05	0.000109201	4.07188e-26	7.63331e-07	FALSE	NaN	66.5026	66.5026	TRUE	TRUE	-27.9949	3	_GNHC[+57]EYC[+57]FTR_	_GNHC[Carbamidomethyl (C)]EYC[Carbamidomethyl (C)]FTR_	448.513	448.512	66.5026
Not Defined	A210305_bc_hela_200ng_100min_dia_standard_py3_1025	NA	A210305_bc_hela_200ng_100min_dia_standard_py3_1025.d	2	Q9NRG4	Q9NRG4	-155.507	-163.4	3.40961e-09	1.40864e-07	1.89386e-09	7.20253e-08	7	48.5106	GNHCEYCFTR	Stripped Sequence	TRUE	0	GNHCEYCFTR	4	2	FALSE	_GNHC[+57]EYC[+57]FTR_	-15.6078	FALSE	_GNHC[Carbamidomethyl (C)]EYC[Carbamidomethyl (C)]FTR_	_GNHC[Carbamidomethyl (C)]EYC[Carbamidomethyl (C)]FTR_	no group specified	LABEL_FREE	FALSE	NaN	0.0408357	0.00307975	14.2473	-15.0474	14.007	0.0175889	0.0477776	0.00190941	0.00307975	FALSE	NaN	15.7476	15.7476	TRUE	TRUE	-49.5444	2	_GNHC[+57]EYC[+57]FTR_	_GNHC[Carbamidomethyl (C)]EYC[Carbamidomethyl (C)]FTR_	672.266	672.266	15.7476
Not Defined	A210305_bc_hela_200ng_100min_dia_standard_py3_1025	NA	A210305_bc_hela_200ng_100min_dia_standard_py3_1025.d	2	Q9NRG4	Q9NRG4	-155.507	-163.4	3.40961e-09	1.40864e-07	1.89386e-09	7.20253e-08	7	48.5106	AIAIMEVAHGK	Stripped Sequence	TRUE	0	AIAIMEVAHGK	5	1	FALSE	_AIAIMEVAHGK_	15.8988	FALSE	_AIAIMEVAHGK_	_AIAIMEVAHGK_	no group specified	LABEL_FREE	FALSE	NaN	0.0245239	0.0023652	29.3896	15.6656	29.5152	0.0927577	0.2759	7.83863e-06	0.0023652	FALSE	NaN	40.84	40.84	TRUE	TRUE	-47.6043	2	_AIAIMEVAHGK_	_AIAIMEVAHGK_	570.316	570.315	40.84
Not Defined	A210305_bc_hela_200ng_100min_dia_standard_py3_1025	NA	A210305_bc_hela_200ng_100min_dia_standard_py3_1025.d	2	Q9NRG4	Q9NRG4	-155.507	-163.4	3.40961e-09	1.40864e-07	1.89386e-09	7.20253e-08	7	48.5106	DLIQSDIAALHHFYSK	Stripped Sequence	TRUE	0	DLIQSDIAALHHFYSK	9	1	FALSE	_DLIQSDIAALHHFYSK_	76.0402	FALSE	_DLIQSDIAALHHFYSK_	_DLIQSDIAALHHFYSK_	no group specified	LABEL_FREE	FALSE	NaN	0.0784577	0.00419099	70.143	75.9491	70.2154	0.129844	0.332027	0.00419099	0.0533129	FALSE	NaN	49.0768	49.0768	TRUE	TRUE	-52.0103	3	_DLIQSDIAALHHFYSK_	_DLIQSDIAALHHFYSK_	619.988	619.987	49.0768
Not Defined	A210305_bc_hela_200ng_100min_dia_standard_py3_1025	NA	A210305_bc_hela_200ng_100min_dia_standard_py3_1025.d	2	Q9NRG7	Q9NRG7	-160.245	-160.245	8.57575e-05	1.73803e-11	3.65608e-05	1.00487e-11	5	275.65	LETTQLLAK	Stripped Sequence	TRUE	0	LETTQLLAK	1	1	TRUE	_LETTQLLAK_	18.7208	FALSE	_LETTQLLAK_	_LETTQLLAK_	no group specified	LABEL_FREE	FALSE	NaN	0.00922125	0.000477015	31.2385	19.0745	31.0283	0.000410638	0.000477015	0.000361233	0.000393667	FALSE	NaN	556.262	556.262	TRUE	TRUE	-39.8229	2	_LETTQLLAK_	_LETTQLLAK_	508.803	508.802	556.262
Not Defined	A210305_bc_hela_200ng_100min_dia_standard_py3_1025	NA	A210305_bc_hela_200ng_100min_dia_standard_py3_1025.d	2	Q9NRG7	Q9NRG7	-160.245	-160.245	8.57575e-05	1.73803e-11	3.65608e-05	1.00487e-11	5	275.65	GHEVTLVSR	Stripped Sequence	TRUE	0	GHEVTLVSR	2	1	TRUE	_GHEVTLVSR_	-21.8002	FALSE	_GHEVTLVSR_	_GHEVTLVSR_	no group specified	LABEL_FREE	FALSE	NaN	0.000430034	2.90704e-06	11.8358	-21.8469	11.8541	3.16173e-05	9.19444e-05	5.76323e-10	2.90704e-06	FALSE	NaN	430.464	430.464	TRUE	TRUE	-29.401	2	_GHEVTLVSR_	_GHEVTLVSR_	499.275	499.274	430.464
Not Defined	A210305_bc_hela_200ng_100min_dia_standard_py3_1025	NA	A210305_bc_hela_200ng_100min_dia_standard_py3_1025.d	2	Q9NRG7	Q9NRG7	-160.245	-160.245	8.57575e-05	1.73803e-11	3.65608e-05	1.00487e-11	5	275.65	AIMLLEGQK	Stripped Sequence	TRUE	0	AIMLLEGQK	3	1	TRUE	_AIMLLEGQK_	29.8726	FALSE	_AIMLLEGQK_	_AIMLLEGQK_	no group specified	LABEL_FREE	FALSE	NaN	0.000891287	0.000212503	37.5368	28.9858	37.9834	0.00012695	0.000212503	2.36905e-05	0.000144657	FALSE	NaN	264.345	264.345	TRUE	TRUE	-35.8202	2	_AIMLLEGQK_	_AIMLLEGQK_	501.786	501.785	264.345
Not Defined	A210305_bc_hela_200ng_100min_dia_standard_py3_1025	NA	A210305_bc_hela_200ng_100min_dia_standard_py3_1025.d	2	Q9NRG7	Q9NRG7	-160.245	-160.245	8.57575e-05	1.73803e-11	3.65608e-05	1.00487e-11	5	275.65	WNETFQK	Stripped Sequence	TRUE	0	WNETFQK	4	1	FALSE	_WNETFQK_	-0.584292	FALSE	_WNETFQK_	_WNETFQK_	no group specified	LABEL_FREE	FALSE	NaN	0.0154386	0.00150528	20.4724	-0.724568	20.5356	0.000903981	0.00150528	0.000337756	0.00086891	FALSE	NaN	214.353	214.353	TRUE	TRUE	-45.1164	2	_WNETFQK_	_WNETFQK_	476.73	476.729	214.353
Not Defined	A210305_bc_hela_200ng_100min_dia_standard_py3_1025	NA	A210305_bc_hela_200ng_100min_dia_standard_py3_1025.d	2	Q9NRG7	Q9NRG7	-160.245	-160.245	8.57575e-05	1.73803e-11	3.65608e-05	1.00487e-11	5	275.65	TLATGYQYSFPELGAALK	Stripped Sequence	TRUE	0	TLATGYQYSFPELGAALK	5	1	FALSE	_TLATGYQYSFPELGAALK_	85.7792	FALSE	_TLATGYQYSFPELGAALK_	_TLATGYQYSFPELGAALK_	no group specified	LABEL_FREE	FALSE	NaN	0.000339818	1.72689e-08	76.2217	86.2047	75.9744	1.55244e-05	4.65558e-05	1.87779e-11	1.72689e-08	FALSE	NaN	122.583	122.583	TRUE	TRUE	-24.7604	2	_TLATGYQYSFPELGAALK_	_TLATGYQYSFPELGAALK_	965.501	965.501	122.583
Not Defined	A210305_bc_hela_200ng_100min_dia_standard_py3_1025	NA	A210305_bc_hela_200ng_100min_dia_standard_py3_1025.d	2	Q9NRG9	Q9NRG9	-152.247	-155.381	1.8888e-13	2.28119e-20	1.85304e-13	2.42471e-20	18	214.662	ILATTPSAVFR	Stripped Sequence	TRUE	0	ILATTPSAVFR	1	1	TRUE	_ILATTPSAVFR_	41.1572	FALSE	_ILATTPSAVFR_	_ILATTPSAVFR_	no group specified	LABEL_FREE	FALSE	NaN	0.0111642	0.000564809	45.4726	41.0903	45.515	0.000302962	0.000564809	1.25314e-05	0.000331545	FALSE	NaN	1121.49	1121.49	TRUE	TRUE	-40.5646	2	_ILATTPSAVFR_	_ILATTPSAVFR_	588.343	588.342	1121.49
Not Defined	A210305_bc_hela_200ng_100min_dia_standard_py3_1025	NA	A210305_bc_hela_200ng_100min_dia_standard_py3_1025.d	2	Q9NRG9	Q9NRG9	-152.247	-155.381	1.8888e-13	2.28119e-20	1.85304e-13	2.42471e-20	18	214.662	LLSASPVDAAIR	Stripped Sequence	TRUE	0	LLSASPVDAAIR	2	1	TRUE	_LLSASPVDAAIR_	38.6625	FALSE	_LLSASPVDAAIR_	_LLSASPVDAAIR_	no group specified	LABEL_FREE	FALSE	NaN	0.000363996	4.17826e-08	43.783	38.4629	43.9334	1.23464e-05	3.54541e-05	4.17826e-08	1.54344e-06	FALSE	NaN	1173.94	1173.94	TRUE	TRUE	-25.4498	2	_LLSASPVDAAIR_	_LLSASPVDAAIR_	606.851	606.85	1173.94
Not Defined	A210305_bc_hela_200ng_100min_dia_standard_py3_1025	NA	A210305_bc_hela_200ng_100min_dia_standard_py3_1025.d	2	Q9NRG9	Q9NRG9	-152.247	-155.381	1.8888e-13	2.28119e-20	1.85304e-13	2.42471e-20	18	214.662	GGGVTNLLWSPDGSK	Stripped Sequence	TRUE	0	GGGVTNLLWSPDGSK	3	1	TRUE	_GGGVTNLLWSPDGSK_	58.4751	FALSE	_GGGVTNLLWSPDGSK_	_GGGVTNLLWSPDGSK_	no group specified	LABEL_FREE	FALSE	NaN	0.000578648	0.000180015	57.4298	58.3688	57.5361	8.64068e-05	0.000180015	2.6416e-13	7.92054e-05	FALSE	NaN	1101.22	1101.22	TRUE	TRUE	-34.7494	2	_GGGVTNLLWSPDGSK_	_GGGVTNLLWSPDGSK_	744.378	744.378	1101.22
Not Defined	A210305_bc_hela_200ng_100min_dia_standard_py3_1025	NA	A210305_bc_hela_200ng_100min_dia_standard_py3_1025.d	2	Q9NRG9	Q9NRG9	-152.247	-155.381	1.8888e-13	2.28119e-20	1.85304e-13	2.42471e-20	18	214.662	FAVALLDDSVR	Stripped Sequence	TRUE	0	FAVALLDDSVR	4	1	FALSE	_FAVALLDDSVR_	64.3941	FALSE	_FAVALLDDSVR_	_FAVALLDDSVR_	no group specified	LABEL_FREE	FALSE	NaN	0.000443644	2.95101e-05	61.7467	64.3823	61.7568	3.31437e-05	6.95499e-05	3.7105e-07	2.95101e-05	FALSE	NaN	686.184	686.184	TRUE	TRUE	-32.1133	2	_FAVALLDDSVR_	_FAVALLDDSVR_	603.33	603.329	686.184
Not Defined	A210305_bc_hela_200ng_100min_dia_standard_py3_1025	NA	A210305_bc_hela_200ng_100min_dia_standard_py3_1025.d	2	Q9NRG9	Q9NRG9	-152.247	-155.381	1.8888e-13	2.28119e-20	1.85304e-13	2.42471e-20	18	214.662	GQWINLPVLQLTK	Stripped Sequence	TRUE	0	GQWINLPVLQLTK	5	1	FALSE	_GQWINLPVLQLTK_	103.73	FALSE	_GQWINLPVLQLTK_	_GQWINLPVLQLTK_	no group specified	LABEL_FREE	FALSE	NaN	0.000574421	0.00017918	85.7693	103.875	85.7157	0.000113566	0.00017918	2.52629e-07	0.000161264	FALSE	NaN	616.614	616.614	TRUE	TRUE	-34.7217	2	_GQWINLPVLQLTK_	_GQWINLPVLQLTK_	755.443	755.443	616.614
Not Defined	A210305_bc_hela_200ng_100min_dia_standard_py3_1025	NA	A210305_bc_hela_200ng_100min_dia_standard_py3_1025.d	2	Q9NRG9	Q9NRG9	-152.247	-155.381	1.8888e-13	2.28119e-20	1.85304e-13	2.42471e-20	18	214.662	VYNASSTIVPSLK	Stripped Sequence	TRUE	0	VYNASSTIVPSLK	6	1	FALSE	_VYNASSTIVPSLK_	38.9411	FALSE	_VYNASSTIVPSLK_	_VYNASSTIVPSLK_	no group specified	LABEL_FREE	FALSE	NaN	0.0121162	0.000634709	44.0687	38.847	44.1377	0.000241221	0.000634709	3.57862e-05	5.3167e-05	FALSE	NaN	347.255	347.255	TRUE	TRUE	-41.0968	2	_VYNASSTIVPSLK_	_VYNASSTIVPSLK_	689.882	689.882	347.255
Not Defined	A210305_bc_hela_200ng_100min_dia_standard_py3_1025	NA	A210305_bc_hela_200ng_100min_dia_standard_py3_1025.d	2	Q9NRG9	Q9NRG9	-152.247	-155.381	1.8888e-13	2.28119e-20	1.85304e-13	2.42471e-20	18	214.662	TAFIHHR	Stripped Sequence	TRUE	0	TAFIHHR	7	1	FALSE	_TAFIHHR_	-49.9324	FALSE	_TAFIHHR_	_TAFIHHR_	no group specified	LABEL_FREE	FALSE	NaN	0.00976483	0.000498015	2.70996	-50.1233	2.74673	0.000217164	0.000498015	2.79085e-06	0.000150686	FALSE	NaN	182.91	182.91	TRUE	TRUE	-40.0095	2	_TAFIHHR_	_TAFIHHR_	441.241	441.239	182.91
Not Defined	A210305_bc_hela_200ng_100min_dia_standard_py3_1025	NA	A210305_bc_hela_200ng_100min_dia_standard_py3_1025.d	2	Q9NRG9	Q9NRG9	-152.247	-155.381	1.8888e-13	2.28119e-20	1.85304e-13	2.42471e-20	18	214.662	WPTLSGR	Stripped Sequence	TRUE	0	WPTLSGR	8	1	FALSE	_WPTLSGR_	17.2912	FALSE	_WPTLSGR_	_WPTLSGR_	no group specified	LABEL_FREE	FALSE	NaN	0.0436566	0.00317244	31.5268	19.4958	30.4038	0.00334529	0.00474549	0.00211793	0.00317244	FALSE	NaN	236.691	236.691	TRUE	TRUE	-49.7837	2	_WPTLSGR_	_WPTLSGR_	408.722	408.72	236.691
Not Defined	A210305_bc_hela_200ng_100min_dia_standard_py3_1025	NA	A210305_bc_hela_200ng_100min_dia_standard_py3_1025.d	2	Q9NRG9	Q9NRG9	-152.247	-155.381	1.8888e-13	2.28119e-20	1.85304e-13	2.42471e-20	18	214.662	TASGWALALCR	Stripped Sequence	TRUE	0	TASGWALALCR	9	1	FALSE	_TASGWALALC[+57]R_	47.7297	FALSE	_TASGWALALC[Carbamidomethyl (C)]R_	_TASGWALALC[Carbamidomethyl (C)]R_	no group specified	LABEL_FREE	FALSE	NaN	0.00835219	0.000446761	49.9261	47.2722	50.2634	0.000294201	0.000446761	0.000131599	0.000304243	FALSE	NaN	223.347	223.347	TRUE	TRUE	-39.5402	2	_TASGWALALC[+57]R_	_TASGWALALC[Carbamidomethyl (C)]R_	603.308	603.308	223.347
Not Defined	A210305_bc_hela_200ng_100min_dia_standard_py3_1025	NA	A210305_bc_hela_200ng_100min_dia_standard_py3_1025.d	2	Q9NRG9	Q9NRG9	-152.247	-155.381	1.8888e-13	2.28119e-20	1.85304e-13	2.42471e-20	18	214.662	GQVTLYEHNNELVTGSSYESPPPDFR	Stripped Sequence	TRUE	0	GQVTLYEHNNELVTGSSYESPPPDFR	10	1	FALSE	_GQVTLYEHNNELVTGSSYESPPPDFR_	52.7232	FALSE	_GQVTLYEHNNELVTGSSYESPPPDFR_	_GQVTLYEHNNELVTGSSYESPPPDFR_	no group specified	LABEL_FREE	FALSE	NaN	0.000336124	1.50245e-08	54.5495	53.6847	53.815	1.0079e-06	2.98994e-06	1.50245e-08	1.87424e-08	FALSE	NaN	120.181	120.181	TRUE	TRUE	-24.6553	3	_GQVTLYEHNNELVTGSSYESPPPDFR_	_GQVTLYEHNNELVTGSSYESPPPDFR_	979.461	979.461	120.181
Not Defined	A210305_bc_hela_200ng_100min_dia_standard_py3_1025	NA	A210305_bc_hela_200ng_100min_dia_standard_py3_1025.d	2	Q9NRG9	Q9NRG9	-152.247	-155.381	1.8888e-13	2.28119e-20	1.85304e-13	2.42471e-20	18	214.662	SATIVADLSETTIQTPDGEER	Stripped Sequence	TRUE	0	SATIVADLSETTIQTPDGEER	11	1	FALSE	_SATIVADLSETTIQTPDGEER_	64.2095	FALSE	_SATIVADLSETTIQTPDGEER_	_SATIVADLSETTIQTPDGEER_	no group specified	LABEL_FREE	FALSE	NaN	0.000274586	8.8322e-12	61.6586	64.2801	61.5978	2.94335e-06	8.83003e-06	1.03617e-31	8.8322e-12	FALSE	NaN	73.7812	73.7812	TRUE	TRUE	-19.7744	2	_SATIVADLSETTIQTPDGEER_	_SATIVADLSETTIQTPDGEER_	1117.05	1117.04	73.7812
Not Defined	A210305_bc_hela_200ng_100min_dia_standard_py3_1025	NA	A210305_bc_hela_200ng_100min_dia_standard_py3_1025.d	2	Q9NRG9	Q9NRG9	-152.247	-155.381	1.8888e-13	2.28119e-20	1.85304e-13	2.42471e-20	18	214.662	IAHIPLYFVNAQFPR	Stripped Sequence	TRUE	0	IAHIPLYFVNAQFPR	12	1	FALSE	_IAHIPLYFVNAQFPR_	79.0026	FALSE	_IAHIPLYFVNAQFPR_	_IAHIPLYFVNAQFPR_	no group specified	LABEL_FREE	FALSE	NaN	0.000301735	3.46274e-09	71.5872	78.8249	71.6998	1.16945e-06	3.50488e-06	7.64118e-26	3.46274e-09	FALSE	NaN	74.3809	74.3809	TRUE	TRUE	-23.5813	3	_IAHIPLYFVNAQFPR_	_IAHIPLYFVNAQFPR_	595.998	595.998	74.3809
Not Defined	A210305_bc_hela_200ng_100min_dia_standard_py3_1025	NA	A210305_bc_hela_200ng_100min_dia_standard_py3_1025.d	2	Q9NRG9	Q9NRG9	-152.247	-155.381	1.8888e-13	2.28119e-20	1.85304e-13	2.42471e-20	18	214.662	CQTGCWSPDGSR	Stripped Sequence	TRUE	0	CQTGCWSPDGSR	13	1	FALSE	_C[+57]QTGC[+57]WSPDGSR_	-4.47027	FALSE	_C[Carbamidomethyl (C)]QTGC[Carbamidomethyl (C)]WSPDGSR_	_C[Carbamidomethyl (C)]QTGC[Carbamidomethyl (C)]WSPDGSR_	no group specified	LABEL_FREE	FALSE	NaN	0.000419797	6.30329e-07	18.4715	-5.6491	19.0043	0.00510838	0.0094872	6.30329e-07	0.00583733	FALSE	NaN	28.0935	28.0935	TRUE	TRUE	-27.8091	2	_C[+57]QTGC[+57]WSPDGSR_	_C[Carbamidomethyl (C)]QTGC[Carbamidomethyl (C)]WSPDGSR_	705.78	705.78	28.0935
Not Defined	A210305_bc_hela_200ng_100min_dia_standard_py3_1025	NA	A210305_bc_hela_200ng_100min_dia_standard_py3_1025.d	2	Q9NRG9	Q9NRG9	-152.247	-155.381	1.8888e-13	2.28119e-20	1.85304e-13	2.42471e-20	18	214.662	PSSGCAQVLSHPGHTPVTSLAWAPSGGR	Stripped Sequence	TRUE	0	PSSGCAQVLSHPGHTPVTSLAWAPSGGR	14	1	FALSE	_PSSGC[+57]AQVLSHPGHTPVTSLAWAPSGGR_	41.9319	FALSE	_PSSGC[Carbamidomethyl (C)]AQVLSHPGHTPVTSLAWAPSGGR_	_PSSGC[Carbamidomethyl (C)]AQVLSHPGHTPVTSLAWAPSGGR_	no group specified	LABEL_FREE	FALSE	NaN	0.000274586	2.41744e-11	45.6075	41.3031	46.005	3.33411e-06	1.00023e-05	3.12265e-27	2.41744e-11	FALSE	NaN	375.155	375.155	TRUE	TRUE	-20.3619	4	_PSSGC[+57]AQVLSHPGHTPVTSLAWAPSGGR_	_PSSGC[Carbamidomethyl (C)]AQVLSHPGHTPVTSLAWAPSGGR_	704.349	704.349	375.155
Not Defined	A210305_bc_hela_200ng_100min_dia_standard_py3_1025	NA	A210305_bc_hela_200ng_100min_dia_standard_py3_1025.d	2	Q9NRG9	Q9NRG9	-152.247	-155.381	1.8888e-13	2.28119e-20	1.85304e-13	2.42471e-20	18	214.662	VFAWHPHTNK	Stripped Sequence	TRUE	0	VFAWHPHTNK	15	1	FALSE	_VFAWHPHTNK_	-16.8505	FALSE	_VFAWHPHTNK_	_VFAWHPHTNK_	no group specified	LABEL_FREE	FALSE	NaN	0.114621	0.0054343	13.7181	-16.7961	13.696	0.00271287	0.0054343	2.88377e-09	0.00270431	FALSE	NaN	122.133	122.133	TRUE	TRUE	-53.87	3	_VFAWHPHTNK_	_VFAWHPHTNK_	412.881	412.879	122.133
Not Defined	A210305_bc_hela_200ng_100min_dia_standard_py3_1025	NA	A210305_bc_hela_200ng_100min_dia_standard_py3_1025.d	2	Q9NRG9	Q9NRG9	-152.247	-155.381	1.8888e-13	2.28119e-20	1.85304e-13	2.42471e-20	18	214.662	VWEAQMWTCER	Stripped Sequence	TRUE	0	VWEAQMWTCER	16	1	FALSE	_VWEAQMWTC[+57]ER_	47.0822	FALSE	_VWEAQMWTC[Carbamidomethyl (C)]ER_	_VWEAQMWTC[Carbamidomethyl (C)]ER_	no group specified	LABEL_FREE	FALSE	NaN	0.000426664	1.42181e-06	49.8999	47.2366	49.7686	7.99777e-06	2.22531e-05	3.18434e-07	1.42181e-06	FALSE	NaN	168.522	168.522	TRUE	TRUE	-28.6231	2	_VWEAQMWTC[+57]ER_	_VWEAQMWTC[Carbamidomethyl (C)]ER_	748.326	748.326	168.522
Not Defined	A210305_bc_hela_200ng_100min_dia_standard_py3_1025	NA	A210305_bc_hela_200ng_100min_dia_standard_py3_1025.d	2	Q9NRG9	Q9NRG9	-152.247	-155.381	1.8888e-13	2.28119e-20	1.85304e-13	2.42471e-20	18	214.662	VQDGKPVILLFR	Stripped Sequence	TRUE	1	VQDGKPVILLFR	17	1	FALSE	_VQDGKPVILLFR_	49.5421	FALSE	_VQDGKPVILLFR_	_VQDGKPVILLFR_	no group specified	LABEL_FREE	FALSE	NaN	0.000424538	1.04443e-06	51.7445	49.6628	51.6575	4.62866e-06	1.28416e-05	9.18414e-16	1.04443e-06	FALSE	NaN	76.4147	76.4147	TRUE	TRUE	-28.3068	3	_VQDGKPVILLFR_	_VQDGKPVILLFR_	462.282	462.281	76.4147
Not Defined	A210305_bc_hela_200ng_100min_dia_standard_py3_1025	NA	A210305_bc_hela_200ng_100min_dia_standard_py3_1025.d	2	Q9NRG9	Q9NRG9	-152.247	-155.381	1.8888e-13	2.28119e-20	1.85304e-13	2.42471e-20	18	214.662	LGGEAHSMVWDPSGER	Stripped Sequence	TRUE	0	LGGEAHSMVWDPSGER	18	1	FALSE	_LGGEAHSMVWDPSGER_	26.3572	FALSE	_LGGEAHSMVWDPSGER_	_LGGEAHSMVWDPSGER_	no group specified	LABEL_FREE	FALSE	NaN	0.000274586	1.69711e-10	35.4442	26.4469	35.4037	2.57486e-07	7.72289e-07	4.26292e-21	1.69711e-10	FALSE	NaN	344.536	344.536	TRUE	TRUE	-21.5559	3	_LGGEAHSMVWDPSGER_	_LGGEAHSMVWDPSGER_	576.598	576.598	344.536
Not Defined	A210305_bc_hela_200ng_100min_dia_standard_py3_1025	NA	A210305_bc_hela_200ng_100min_dia_standard_py3_1025.d	2	Q9NRK6	Q9NRK6	-151.256	-153.513	6.05287e-15	1.03474e-24	7.76359e-15	1.81702e-24	19	219.687	QLNPVWLR	Stripped Sequence	TRUE	0	QLNPVWLR	1	1	TRUE	_QLNPVWLR_	42.6891	FALSE	_QLNPVWLR_	_QLNPVWLR_	no group specified	LABEL_FREE	FALSE	NaN	0.145857	0.00748638	45.978	41.7881	46.6812	0.00629586	0.00748638	0.00440928	0.00699193	FALSE	NaN	1961.26	1961.26	TRUE	TRUE	-55.8373	2	_QLNPVWLR_	_QLNPVWLR_	513.298	513.297	1961.26
Not Defined	A210305_bc_hela_200ng_100min_dia_standard_py3_1025	NA	A210305_bc_hela_200ng_100min_dia_standard_py3_1025.d	2	Q9NRK6	Q9NRK6	-151.256	-153.513	6.05287e-15	1.03474e-24	7.76359e-15	1.81702e-24	19	219.687	VYLMQTSGQR	Stripped Sequence	TRUE	0	VYLMQTSGQR	2	1	TRUE	_VYLMQTSGQR_	3.61142	FALSE	_VYLMQTSGQR_	_VYLMQTSGQR_	no group specified	LABEL_FREE	FALSE	NaN	0.0574222	0.00358744	23.2031	4.31814	22.8045	0.00396451	0.00588937	0.00241673	0.00358744	FALSE	NaN	1457.56	1457.56	TRUE	TRUE	-50.7803	2	_VYLMQTSGQR_	_VYLMQTSGQR_	591.8	591.8	1457.56
Not Defined	A210305_bc_hela_200ng_100min_dia_standard_py3_1025	NA	A210305_bc_hela_200ng_100min_dia_standard_py3_1025.d	2	Q9NRK6	Q9NRK6	-151.256	-153.513	6.05287e-15	1.03474e-24	7.76359e-15	1.81702e-24	19	219.687	LSSDTALLGR	Stripped Sequence	TRUE	0	LSSDTALLGR	3	1	TRUE	_LSSDTALLGR_	17.5427	FALSE	_LSSDTALLGR_	_LSSDTALLGR_	no group specified	LABEL_FREE	FALSE	NaN	0.000333212	1.34775e-08	30.3223	17.3663	30.4041	1.28595e-05	3.85649e-05	7.09235e-11	1.34775e-08	FALSE	NaN	523.793	523.793	TRUE	TRUE	-24.5719	2	_LSSDTALLGR_	_LSSDTALLGR_	516.788	516.787	523.793
Not Defined	A210305_bc_hela_200ng_100min_dia_standard_py3_1025	NA	A210305_bc_hela_200ng_100min_dia_standard_py3_1025.d	2	Q9NRK6	Q9NRK6	-151.256	-153.513	6.05287e-15	1.03474e-24	7.76359e-15	1.81702e-24	19	219.687	SFQGALEFK	Stripped Sequence	TRUE	0	SFQGALEFK	4	1	FALSE	_SFQGALEFK_	34.8077	FALSE	_SFQGALEFK_	_SFQGALEFK_	no group specified	LABEL_FREE	FALSE	NaN	0.0125675	0.000691367	41.0364	34.5426	41.2116	0.00104917	0.00182169	0.000634456	0.000691367	FALSE	NaN	239.508	239.508	TRUE	TRUE	-41.4956	2	_SFQGALEFK_	_SFQGALEFK_	513.766	513.765	239.508
Not Defined	A210305_bc_hela_200ng_100min_dia_standard_py3_1025	NA	A210305_bc_hela_200ng_100min_dia_standard_py3_1025.d	2	Q9NRK6	Q9NRK6	-151.256	-153.513	6.05287e-15	1.03474e-24	7.76359e-15	1.81702e-24	19	219.687	LPFNEGVILNEK	Stripped Sequence	TRUE	0	LPFNEGVILNEK	5	1	FALSE	_LPFNEGVILNEK_	57.3578	FALSE	_LPFNEGVILNEK_	_LPFNEGVILNEK_	no group specified	LABEL_FREE	FALSE	NaN	0.000491159	0.00014543	57.206	57.2836	57.2627	5.38708e-05	0.00014543	2.06399e-11	1.61828e-05	FALSE	NaN	268.906	268.906	TRUE	TRUE	-33.859	2	_LPFNEGVILNEK_	_LPFNEGVILNEK_	686.877	686.877	268.906
Not Defined	A210305_bc_hela_200ng_100min_dia_standard_py3_1025	NA	A210305_bc_hela_200ng_100min_dia_standard_py3_1025.d	2	Q9NRK6	Q9NRK6	-151.256	-153.513	6.05287e-15	1.03474e-24	7.76359e-15	1.81702e-24	19	219.687	TSLFSSILR	Stripped Sequence	TRUE	0	TSLFSSILR	6	1	FALSE	_TSLFSSILR_	64.6577	FALSE	_TSLFSSILR_	_TSLFSSILR_	no group specified	LABEL_FREE	FALSE	NaN	0.000460157	8.82307e-05	62.1743	64.9381	61.9716	5.39635e-05	8.82307e-05	3.38558e-09	7.36565e-05	FALSE	NaN	178.579	178.579	TRUE	TRUE	-33.0719	2	_TSLFSSILR_	_TSLFSSILR_	512.295	512.294	178.579
Not Defined	A210305_bc_hela_200ng_100min_dia_standard_py3_1025	NA	A210305_bc_hela_200ng_100min_dia_standard_py3_1025.d	2	Q9NRK6	Q9NRK6	-151.256	-153.513	6.05287e-15	1.03474e-24	7.76359e-15	1.81702e-24	19	219.687	VAEVANAVAFIR	Stripped Sequence	TRUE	0	VAEVANAVAFIR	7	1	FALSE	_VAEVANAVAFIR_	54.4123	FALSE	_VAEVANAVAFIR_	_VAEVANAVAFIR_	no group specified	LABEL_FREE	FALSE	NaN	0.000274586	1.34076e-10	55.0546	54.624	54.8526	1.35634e-07	4.06769e-07	5.70338e-16	1.34076e-10	FALSE	NaN	239.3	239.3	TRUE	TRUE	-21.4092	2	_VAEVANAVAFIR_	_VAEVANAVAFIR_	630.359	630.358	239.3
Not Defined	A210305_bc_hela_200ng_100min_dia_standard_py3_1025	NA	A210305_bc_hela_200ng_100min_dia_standard_py3_1025.d	2	Q9NRK6	Q9NRK6	-151.256	-153.513	6.05287e-15	1.03474e-24	7.76359e-15	1.81702e-24	19	219.687	SVTENLSDGLR	Stripped Sequence	TRUE	0	SVTENLSDGLR	8	1	FALSE	_SVTENLSDGLR_	17.5493	FALSE	_SVTENLSDGLR_	_SVTENLSDGLR_	no group specified	LABEL_FREE	FALSE	NaN	0.000448898	4.78904e-05	31.0886	18.7456	30.5604	3.0406e-05	4.78904e-05	8.72377e-08	4.32405e-05	FALSE	NaN	155.864	155.864	TRUE	TRUE	-32.5129	2	_SVTENLSDGLR_	_SVTENLSDGLR_	595.804	595.804	155.864
Not Defined	A210305_bc_hela_200ng_100min_dia_standard_py3_1025	NA	A210305_bc_hela_200ng_100min_dia_standard_py3_1025.d	2	Q9NRK6	Q9NRK6	-151.256	-153.513	6.05287e-15	1.03474e-24	7.76359e-15	1.81702e-24	19	219.687	VTQDSLAQATQLAEER	Stripped Sequence	TRUE	0	VTQDSLAQATQLAEER	9	1	FALSE	_VTQDSLAQATQLAEER_	42.4796	FALSE	_VTQDSLAQATQLAEER_	_VTQDSLAQATQLAEER_	no group specified	LABEL_FREE	FALSE	NaN	0.000274586	2.67552e-13	46.3167	42.4061	46.3664	5.36498e-07	1.60949e-06	1.04724e-27	2.67552e-13	FALSE	NaN	139.571	139.571	TRUE	TRUE	-17.8591	2	_VTQDSLAQATQLAEER_	_VTQDSLAQATQLAEER_	880.445	880.444	139.571
Not Defined	A210305_bc_hela_200ng_100min_dia_standard_py3_1025	NA	A210305_bc_hela_200ng_100min_dia_standard_py3_1025.d	2	Q9NRK6	Q9NRK6	-151.256	-153.513	6.05287e-15	1.03474e-24	7.76359e-15	1.81702e-24	19	219.687	LLGLAYPER	Stripped Sequence	TRUE	0	LLGLAYPER	10	1	FALSE	_LLGLAYPER_	45.7368	FALSE	_LLGLAYPER_	_LLGLAYPER_	no group specified	LABEL_FREE	FALSE	NaN	0.00878424	0.000461412	48.0557	44.6001	48.9558	0.00218308	0.00493756	0.000461412	0.00115027	FALSE	NaN	162.727	162.727	TRUE	TRUE	-39.6789	2	_LLGLAYPER_	_LLGLAYPER_	516.298	516.297	162.727
Not Defined	A210305_bc_hela_200ng_100min_dia_standard_py3_1025	NA	A210305_bc_hela_200ng_100min_dia_standard_py3_1025.d	2	Q9NRK6	Q9NRK6	-151.256	-153.513	6.05287e-15	1.03474e-24	7.76359e-15	1.81702e-24	19	219.687	LWELLER	Stripped Sequence	TRUE	0	LWELLER	11	1	FALSE	_LWELLER_	58.6196	FALSE	_LWELLER_	_LWELLER_	no group specified	LABEL_FREE	FALSE	NaN	0.000431639	4.60918e-06	58.8932	59.5788	58.1199	0.000336141	0.00100376	4.92392e-08	4.60918e-06	FALSE	NaN	115.079	115.079	TRUE	TRUE	-29.938	2	_LWELLER_	_LWELLER_	479.771	479.77	115.079
Not Defined	A210305_bc_hela_200ng_100min_dia_standard_py3_1025	NA	A210305_bc_hela_200ng_100min_dia_standard_py3_1025.d	2	Q9NRK6	Q9NRK6	-151.256	-153.513	6.05287e-15	1.03474e-24	7.76359e-15	1.81702e-24	19	219.687	IIDVIYTNPTVDYSDNLTR	Stripped Sequence	TRUE	0	IIDVIYTNPTVDYSDNLTR	12	1	FALSE	_IIDVIYTNPTVDYSDNLTR_	77.0356	FALSE	_IIDVIYTNPTVDYSDNLTR_	_IIDVIYTNPTVDYSDNLTR_	no group specified	LABEL_FREE	FALSE	NaN	0.000274586	6.77548e-12	70.5256	77.0523	70.5145	7.97989e-07	2.39396e-06	1.07024e-17	6.77548e-12	FALSE	NaN	71.0426	71.0426	TRUE	TRUE	-19.6218	2	_IIDVIYTNPTVDYSDNLTR_	_IIDVIYTNPTVDYSDNLTR_	1106.56	1106.56	71.0426
Not Defined	A210305_bc_hela_200ng_100min_dia_standard_py3_1025	NA	A210305_bc_hela_200ng_100min_dia_standard_py3_1025.d	2	Q9NRK6	Q9NRK6	-151.256	-153.513	6.05287e-15	1.03474e-24	7.76359e-15	1.81702e-24	19	219.687	STVLSLLLR	Stripped Sequence	TRUE	0	STVLSLLLR	13	1	FALSE	_STVLSLLLR_	80.6198	FALSE	_STVLSLLLR_	_STVLSLLLR_	no group specified	LABEL_FREE	FALSE	NaN	0.0274469	0.00253311	73.4685	80.9527	73.2072	0.00166852	0.00253311	0.000114827	0.00235762	FALSE	NaN	14.8257	14.8257	TRUE	TRUE	-48.0672	2	_STVLSLLLR_	_STVLSLLLR_	501.321	501.32	14.8257
Not Defined	A210305_bc_hela_200ng_100min_dia_standard_py3_1025	NA	A210305_bc_hela_200ng_100min_dia_standard_py3_1025.d	2	Q9NRK6	Q9NRK6	-151.256	-153.513	6.05287e-15	1.03474e-24	7.76359e-15	1.81702e-24	19	219.687	VDHVMQLAR	Stripped Sequence	TRUE	0	VDHVMQLAR	14	1	FALSE	_VDHVMQLAR_	-6.45607	FALSE	_VDHVMQLAR_	_VDHVMQLAR_	no group specified	LABEL_FREE	FALSE	NaN	0.000299054	3.00455e-09	18.1028	-6.42298	18.0862	8.44757e-06	1.93073e-05	3.00455e-09	6.03238e-06	FALSE	NaN	376.491	376.491	TRUE	TRUE	-23.4818	2	_VDHVMQLAR_	_VDHVMQLAR_	534.785	534.784	376.491
Not Defined	A210305_bc_hela_200ng_100min_dia_standard_py3_1025	NA	A210305_bc_hela_200ng_100min_dia_standard_py3_1025.d	2	Q9NRK6	Q9NRK6	-151.256	-153.513	6.05287e-15	1.03474e-24	7.76359e-15	1.81702e-24	19	219.687	LYDPASGTISLDGHDIR	Stripped Sequence	TRUE	0	LYDPASGTISLDGHDIR	15	1	FALSE	_LYDPASGTISLDGHDIR_	50.6783	FALSE	_LYDPASGTISLDGHDIR_	_LYDPASGTISLDGHDIR_	no group specified	LABEL_FREE	FALSE	NaN	0.000281146	8.70148e-10	52.3993	50.6578	52.4115	7.91374e-06	2.37306e-05	8.70148e-10	9.79178e-09	FALSE	NaN	253.655	253.655	TRUE	TRUE	-22.622	3	_LYDPASGTISLDGHDIR_	_LYDPASGTISLDGHDIR_	610.639	610.639	253.655
Not Defined	A210305_bc_hela_200ng_100min_dia_standard_py3_1025	NA	A210305_bc_hela_200ng_100min_dia_standard_py3_1025.d	2	Q9NRK6	Q9NRK6	-151.256	-153.513	6.05287e-15	1.03474e-24	7.76359e-15	1.81702e-24	19	219.687	NANMVAVLDQGK	Stripped Sequence	TRUE	0	NANMVAVLDQGK	16	1	FALSE	_NANMVAVLDQGK_	29.7523	FALSE	_NANMVAVLDQGK_	_NANMVAVLDQGK_	no group specified	LABEL_FREE	FALSE	NaN	0.000274586	5.72538e-12	37.7267	29.701	37.763	7.6664e-07	2.29992e-06	2.20086e-20	5.72538e-12	FALSE	NaN	245.647	245.647	TRUE	TRUE	-19.5278	2	_NANMVAVLDQGK_	_NANMVAVLDQGK_	630.324	630.324	245.647
Not Defined	A210305_bc_hela_200ng_100min_dia_standard_py3_1025	NA	A210305_bc_hela_200ng_100min_dia_standard_py3_1025.d	2	Q9NRK6	Q9NRK6	-151.256	-153.513	6.05287e-15	1.03474e-24	7.76359e-15	1.81702e-24	19	219.687	HEELLSK	Stripped Sequence	TRUE	0	HEELLSK	17	1	FALSE	_HEELLSK_	-35.1352	FALSE	_HEELLSK_	_HEELLSK_	no group specified	LABEL_FREE	FALSE	NaN	0.0230698	0.00226946	7.56165	-34.1368	7.27353	0.0121087	0.0305045	0.00226946	0.00355202	FALSE	NaN	195.68	195.68	TRUE	TRUE	-47.3382	2	_HEELLSK_	_HEELLSK_	428.232	428.231	195.68
Not Defined	A210305_bc_hela_200ng_100min_dia_standard_py3_1025	NA	A210305_bc_hela_200ng_100min_dia_standard_py3_1025.d	2	Q9NRK6	Q9NRK6	-151.256	-153.513	6.05287e-15	1.03474e-24	7.76359e-15	1.81702e-24	19	219.687	NFPQGFNTVVGEK	Stripped Sequence	TRUE	0	NFPQGFNTVVGEK	18	1	FALSE	_NFPQGFNTVVGEK_	44.8714	FALSE	_NFPQGFNTVVGEK_	_NFPQGFNTVVGEK_	no group specified	LABEL_FREE	FALSE	NaN	0.0546761	0.00350784	47.8154	44.2822	48.3237	0.0114872	0.0277658	0.00318807	0.00350784	FALSE	NaN	202.973	202.973	TRUE	TRUE	-50.5986	2	_NFPQGFNTVVGEK_	_NFPQGFNTVVGEK_	718.862	718.862	202.973
Not Defined	A210305_bc_hela_200ng_100min_dia_standard_py3_1025	NA	A210305_bc_hela_200ng_100min_dia_standard_py3_1025.d	2	Q9NRK6	Q9NRK6	-151.256	-153.513	6.05287e-15	1.03474e-24	7.76359e-15	1.81702e-24	19	219.687	LRPAAAGLPEAR	Stripped Sequence	TRUE	1	LRPAAAGLPEAR	19	1	FALSE	_LRPAAAGLPEAR_	-0.534211	FALSE	_LRPAAAGLPEAR_	_LRPAAAGLPEAR_	no group specified	LABEL_FREE	FALSE	NaN	0.0417849	0.00311163	20.5322	-0.591891	20.5582	0.110571	0.177687	0.00311163	0.150914	FALSE	NaN	40.9	40.9	TRUE	TRUE	-49.6267	2	_LRPAAAGLPEAR_	_LRPAAAGLPEAR_	611.357	611.356	40.9
Not Defined	A210305_bc_hela_200ng_100min_dia_standard_py3_1025	NA	A210305_bc_hela_200ng_100min_dia_standard_py3_1025.d	2	Q9NRL2	Q9NRL2	-149.6	-152.941	1.08261e-17	3.81234e-26	2.70414e-17	8.244e-26	29	103.294	EPLTADEEEALK	Stripped Sequence	TRUE	0	EPLTADEEEALK	1	1	TRUE	_EPLTADEEEALK_	23.7412	FALSE	_EPLTADEEEALK_	_EPLTADEEEALK_	no group specified	LABEL_FREE	FALSE	NaN	0.000274586	9.19786e-13	34.1688	23.7328	34.1729	2.77401e-06	8.32203e-06	2.79148e-34	9.19786e-13	FALSE	NaN	246.414	246.414	TRUE	TRUE	-18.5185	2	_EPLTADEEEALK_	_EPLTADEEEALK_	672.83	672.83	246.414
Not Defined	A210305_bc_hela_200ng_100min_dia_standard_py3_1025	NA	A210305_bc_hela_200ng_100min_dia_standard_py3_1025.d	2	Q9NRL2	Q9NRL2	-149.6	-152.941	1.08261e-17	3.81234e-26	2.70414e-17	8.244e-26	29	103.294	YELLSEENK	Stripped Sequence	TRUE	0	YELLSEENK	2	1	TRUE	_YELLSEENK_	12.3355	FALSE	_YELLSEENK_	_YELLSEENK_	no group specified	LABEL_FREE	FALSE	NaN	0.000437337	1.40379e-05	27.3869	11.9327	27.6178	5.41489e-05	0.000125484	1.40379e-05	2.29248e-05	FALSE	NaN	226.002	226.002	TRUE	TRUE	-31.3574	2	_YELLSEENK_	_YELLSEENK_	562.777	562.776	226.002
Not Defined	A210305_bc_hela_200ng_100min_dia_standard_py3_1025	NA	A210305_bc_hela_200ng_100min_dia_standard_py3_1025.d	2	Q9NRL2	Q9NRL2	-149.6	-152.941	1.08261e-17	3.81234e-26	2.70414e-17	8.244e-26	29	103.294	IYQGTLGAIK	Stripped Sequence	TRUE	0	IYQGTLGAIK	3	1	TRUE	_IYQGTLGAIK_	18.0351	FALSE	_IYQGTLGAIK_	_IYQGTLGAIK_	no group specified	LABEL_FREE	FALSE	NaN	0.000432874	6.43072e-06	30.6495	18.036	30.649	2.87715e-05	7.98828e-05	1.03196e-09	6.43072e-06	FALSE	NaN	233.138	233.138	TRUE	TRUE	-30.3487	2	_IYQGTLGAIK_	_IYQGTLGAIK_	532.311	532.31	233.138
Not Defined	A210305_bc_hela_200ng_100min_dia_standard_py3_1025	NA	A210305_bc_hela_200ng_100min_dia_standard_py3_1025.d	2	Q9NRL2	Q9NRL2	-149.6	-152.941	1.08261e-17	3.81234e-26	2.70414e-17	8.244e-26	29	103.294	IQVPDYYDIIK	Stripped Sequence	TRUE	0	IQVPDYYDIIK	4	1	FALSE	_IQVPDYYDIIK_	72.689	FALSE	_IQVPDYYDIIK_	_IQVPDYYDIIK_	no group specified	LABEL_FREE	FALSE	NaN	0.0142285	0.00130074	69.7778	75.3929	67.8728	0.00126566	0.00244912	4.71263e-05	0.00130074	FALSE	NaN	216.009	216.009	TRUE	TRUE	-44.4316	2	_IQVPDYYDIIK_	_IQVPDYYDIIK_	683.866	683.866	216.009
Not Defined	A210305_bc_hela_200ng_100min_dia_standard_py3_1025	NA	A210305_bc_hela_200ng_100min_dia_standard_py3_1025.d	2	Q9NRL2	Q9NRL2	-149.6	-152.941	1.08261e-17	3.81234e-26	2.70414e-17	8.244e-26	29	103.294	IQSAIACTNIFPLGR	Stripped Sequence	TRUE	0	IQSAIACTNIFPLGR	5	1	FALSE	_IQSAIAC[+57]TNIFPLGR_	71.8009	FALSE	_IQSAIAC[Carbamidomethyl (C)]TNIFPLGR_	_IQSAIAC[Carbamidomethyl (C)]TNIFPLGR_	no group specified	LABEL_FREE	FALSE	NaN	0.000274586	5.23532e-13	67.1306	71.7907	67.1379	1.35187e-06	4.05561e-06	4.48121e-27	5.23532e-13	FALSE	NaN	204.513	204.513	TRUE	TRUE	-18.2162	2	_IQSAIAC[+57]TNIFPLGR_	_IQSAIAC[Carbamidomethyl (C)]TNIFPLGR_	830.946	830.946	204.513
Not Defined	A210305_bc_hela_200ng_100min_dia_standard_py3_1025	NA	A210305_bc_hela_200ng_100min_dia_standard_py3_1025.d	2	Q9NRL2	Q9NRL2	-149.6	-152.941	1.08261e-17	3.81234e-26	2.70414e-17	8.244e-26	29	103.294	DAIDPLLFK	Stripped Sequence	TRUE	0	DAIDPLLFK	6	1	FALSE	_DAIDPLLFK_	70.4708	FALSE	_DAIDPLLFK_	_DAIDPLLFK_	no group specified	LABEL_FREE	FALSE	NaN	0.000449037	4.84136e-05	66.1385	70.531	66.0842	0.000378419	0.00100841	4.84136e-05	7.84341e-05	FALSE	NaN	174.011	174.011	TRUE	TRUE	-32.5219	2	_DAIDPLLFK_	_DAIDPLLFK_	516.292	516.291	174.011
Not Defined	A210305_bc_hela_200ng_100min_dia_standard_py3_1025	NA	A210305_bc_hela_200ng_100min_dia_standard_py3_1025.d	2	Q9NRL2	Q9NRL2	-149.6	-152.941	1.08261e-17	3.81234e-26	2.70414e-17	8.244e-26	29	103.294	LSSTSVYDLTPGEK	Stripped Sequence	TRUE	0	LSSTSVYDLTPGEK	7	1	FALSE	_LSSTSVYDLTPGEK_	34.0803	FALSE	_LSSTSVYDLTPGEK_	_LSSTSVYDLTPGEK_	no group specified	LABEL_FREE	FALSE	NaN	0.000274586	2.46338e-12	40.7928	34.1749	40.7283	4.64837e-06	1.39451e-05	2.83076e-22	2.46338e-12	FALSE	NaN	197.227	197.227	TRUE	TRUE	-19.0534	2	_LSSTSVYDLTPGEK_	_LSSTSVYDLTPGEK_	748.878	748.878	197.227
Not Defined	A210305_bc_hela_200ng_100min_dia_standard_py3_1025	NA	A210305_bc_hela_200ng_100min_dia_standard_py3_1025.d	2	Q9NRL2	Q9NRL2	-149.6	-152.941	1.08261e-17	3.81234e-26	2.70414e-17	8.244e-26	29	103.294	INSAPPTETK	Stripped Sequence	TRUE	0	INSAPPTETK	8	1	FALSE	_INSAPPTETK_	-25.6161	FALSE	_INSAPPTETK_	_INSAPPTETK_	no group specified	LABEL_FREE	FALSE	NaN	0.0126808	0.000712811	10.1421	-26.6366	10.4902	0.000371226	0.000712811	0.000182847	0.000218019	FALSE	NaN	159.316	159.316	TRUE	TRUE	-41.639	2	_INSAPPTETK_	_INSAPPTETK_	529.28	529.279	159.316
Not Defined	A210305_bc_hela_200ng_100min_dia_standard_py3_1025	NA	A210305_bc_hela_200ng_100min_dia_standard_py3_1025.d	2	Q9NRL2	Q9NRL2	-149.6	-152.941	1.08261e-17	3.81234e-26	2.70414e-17	8.244e-26	29	103.294	KPIALNIIR	Stripped Sequence	TRUE	1	KPIALNIIR	9	1	FALSE	_KPIALNIIR_	20.5762	FALSE	_KPIALNIIR_	_KPIALNIIR_	no group specified	LABEL_FREE	FALSE	NaN	0.000353978	2.90359e-08	32.4401	20.8735	32.228	9.70594e-05	0.000259013	2.90359e-08	3.21366e-05	FALSE	NaN	170.254	170.254	TRUE	TRUE	-25.1612	2	_KPIALNIIR_	_KPIALNIIR_	519.345	519.344	170.254
Not Defined	A210305_bc_hela_200ng_100min_dia_standard_py3_1025	NA	A210305_bc_hela_200ng_100min_dia_standard_py3_1025.d	2	Q9NRL2	Q9NRL2	-149.6	-152.941	1.08261e-17	3.81234e-26	2.70414e-17	8.244e-26	29	103.294	APLDASDSGR	Stripped Sequence	TRUE	0	APLDASDSGR	10	1	FALSE	_APLDASDSGR_	-24.7523	FALSE	_APLDASDSGR_	_APLDASDSGR_	no group specified	LABEL_FREE	FALSE	NaN	0.00124736	0.000232811	10.7344	-24.8932	10.7817	0.000295222	0.000494562	0.000158292	0.000232811	FALSE	NaN	128.475	128.475	TRUE	TRUE	-36.3778	2	_APLDASDSGR_	_APLDASDSGR_	494.738	494.738	128.475
Not Defined	A210305_bc_hela_200ng_100min_dia_standard_py3_1025	NA	A210305_bc_hela_200ng_100min_dia_standard_py3_1025.d	2	Q9NRL2	Q9NRL2	-149.6	-152.941	1.08261e-17	3.81234e-26	2.70414e-17	8.244e-26	29	103.294	HYDDFFER	Stripped Sequence	TRUE	0	HYDDFFER	11	1	FALSE	_HYDDFFER_	18.0984	FALSE	_HYDDFFER_	_HYDDFFER_	no group specified	LABEL_FREE	FALSE	NaN	0.000404435	2.26179e-07	30.9667	18.6164	30.682	0.000155716	0.000466766	1.55266e-07	2.26179e-07	FALSE	NaN	133.134	133.134	TRUE	TRUE	-26.8658	2	_HYDDFFER_	_HYDDFFER_	564.741	564.74	133.134
Not Defined	A210305_bc_hela_200ng_100min_dia_standard_py3_1025	NA	A210305_bc_hela_200ng_100min_dia_standard_py3_1025.d	2	Q9NRL2	Q9NRL2	-149.6	-152.941	1.08261e-17	3.81234e-26	2.70414e-17	8.244e-26	29	103.294	SLDLDSCTLSEILR	Stripped Sequence	TRUE	0	SLDLDSCTLSEILR	12	1	FALSE	_SLDLDSC[+57]TLSEILR_	92.1203	FALSE	_SLDLDSC[Carbamidomethyl (C)]TLSEILR_	_SLDLDSC[Carbamidomethyl (C)]TLSEILR_	no group specified	LABEL_FREE	FALSE	NaN	0.000274586	8.73492e-14	80.2264	92.4208	80.0308	5.42966e-08	1.6289e-07	1.67824e-18	8.73492e-14	FALSE	NaN	121.185	121.185	TRUE	TRUE	-17.2727	2	_SLDLDSC[+57]TLSEILR_	_SLDLDSC[Carbamidomethyl (C)]TLSEILR_	811.409	811.409	121.185
Not Defined	A210305_bc_hela_200ng_100min_dia_standard_py3_1025	NA	A210305_bc_hela_200ng_100min_dia_standard_py3_1025.d	2	Q9NRL2	Q9NRL2	-149.6	-152.941	1.08261e-17	3.81234e-26	2.70414e-17	8.244e-26	29	103.294	SANNTPENSPNFPNFR	Stripped Sequence	TRUE	0	SANNTPENSPNFPNFR	13	1	FALSE	_SANNTPENSPNFPNFR_	34.0288	FALSE	_SANNTPENSPNFPNFR_	_SANNTPENSPNFPNFR_	no group specified	LABEL_FREE	FALSE	NaN	0.000300994	3.33189e-09	40.781	34.157	40.6889	1.48306e-06	4.44577e-06	6.73125e-11	3.33189e-09	FALSE	NaN	134.743	134.743	TRUE	TRUE	-23.5542	2	_SANNTPENSPNFPNFR_	_SANNTPENSPNFPNFR_	903.414	903.413	134.743
Not Defined	A210305_bc_hela_200ng_100min_dia_standard_py3_1025	NA	A210305_bc_hela_200ng_100min_dia_standard_py3_1025.d	2	Q9NRL2	Q9NRL2	-149.6	-152.941	1.08261e-17	3.81234e-26	2.70414e-17	8.244e-26	29	103.294	PREDMECDDLK	Stripped Sequence	TRUE	1	PREDMECDDLK	14	1	FALSE	_PREDMEC[+57]DDLK_	-14.0208	FALSE	_PREDMEC[Carbamidomethyl (C)]DDLK_	_PREDMEC[Carbamidomethyl (C)]DDLK_	no group specified	LABEL_FREE	FALSE	NaN	0.000419555	6.16645e-07	14.8882	-14.0109	14.8838	2.19414e-05	6.52074e-05	9.08509e-40	6.16645e-07	FALSE	NaN	109.322	109.322	TRUE	TRUE	-27.7884	3	_PREDMEC[+57]DDLK_	_PREDMEC[Carbamidomethyl (C)]DDLK_	469.867	469.866	109.322
Not Defined	A210305_bc_hela_200ng_100min_dia_standard_py3_1025	NA	A210305_bc_hela_200ng_100min_dia_standard_py3_1025.d	2	Q9NRL2	Q9NRL2	-149.6	-152.941	1.08261e-17	3.81234e-26	2.70414e-17	8.244e-26	29	103.294	QEQINCVTR	Stripped Sequence	TRUE	0	QEQINCVTR	15	1	FALSE	_QEQINC[+57]VTR_	-18.5374	FALSE	_QEQINC[Carbamidomethyl (C)]VTR_	_QEQINC[Carbamidomethyl (C)]VTR_	no group specified	LABEL_FREE	FALSE	NaN	0.000316252	6.79714e-09	13.1279	-17.6375	12.8114	1.73357e-05	5.20003e-05	3.23157e-12	6.79714e-09	FALSE	NaN	84.3429	84.3429	TRUE	TRUE	-24.0669	2	_QEQINC[+57]VTR_	_QEQINC[Carbamidomethyl (C)]VTR_	574.28	574.279	84.3429
Not Defined	A210305_bc_hela_200ng_100min_dia_standard_py3_1025	NA	A210305_bc_hela_200ng_100min_dia_standard_py3_1025.d	2	Q9NRL2	Q9NRL2	-149.6	-152.941	1.08261e-17	3.81234e-26	2.70414e-17	8.244e-26	29	103.294	PGLTYQEALESEK	Stripped Sequence	TRUE	0	PGLTYQEALESEK	16	1	FALSE	_PGLTYQEALESEK_	30.5092	FALSE	_PGLTYQEALESEK_	_PGLTYQEALESEK_	no group specified	LABEL_FREE	FALSE	NaN	0.030945	0.00270166	38.6601	31.1304	38.2445	0.00503116	0.00992778	0.00246404	0.00270166	FALSE	NaN	74.6122	74.6122	TRUE	TRUE	-48.5314	2	_PGLTYQEALESEK_	_PGLTYQEALESEK_	732.864	732.864	74.6122
Not Defined	A210305_bc_hela_200ng_100min_dia_standard_py3_1025	NA	A210305_bc_hela_200ng_100min_dia_standard_py3_1025.d	2	Q9NRL2	Q9NRL2	-149.6	-152.941	1.08261e-17	3.81234e-26	2.70414e-17	8.244e-26	29	103.294	LLTLVSTR	Stripped Sequence	TRUE	0	LLTLVSTR	17	1	FALSE	_LLTLVSTR_	27.6532	FALSE	_LLTLVSTR_	_LLTLVSTR_	no group specified	LABEL_FREE	FALSE	NaN	0.0124979	0.000680061	36.1539	26.7988	36.7262	0.000956231	0.00157451	0.000614121	0.000680061	FALSE	NaN	67.6851	67.6851	TRUE	TRUE	-41.4199	2	_LLTLVSTR_	_LLTLVSTR_	451.787	451.786	67.6851
Not Defined	A210305_bc_hela_200ng_100min_dia_standard_py3_1025	NA	A210305_bc_hela_200ng_100min_dia_standard_py3_1025.d	2	Q9NRL2	Q9NRL2	-149.6	-152.941	1.08261e-17	3.81234e-26	2.70414e-17	8.244e-26	29	103.294	TVNEDVEEMEIDEQTK	Stripped Sequence	TRUE	0	TVNEDVEEMEIDEQTK	18	1	FALSE	_TVNEDVEEMEIDEQTK_	36.2366	FALSE	_TVNEDVEEMEIDEQTK_	_TVNEDVEEMEIDEQTK_	no group specified	LABEL_FREE	FALSE	NaN	0.000301059	3.3431e-09	42.2516	36.3619	42.1651	2.45936e-07	7.34466e-07	1.63433e-17	3.3431e-09	FALSE	NaN	76.8642	76.8642	TRUE	TRUE	-23.5566	2	_TVNEDVEEMEIDEQTK_	_TVNEDVEEMEIDEQTK_	954.923	954.922	76.8642
Not Defined	A210305_bc_hela_200ng_100min_dia_standard_py3_1025	NA	A210305_bc_hela_200ng_100min_dia_standard_py3_1025.d	2	Q9NRL2	Q9NRL2	-149.6	-152.941	1.08261e-17	3.81234e-26	2.70414e-17	8.244e-26	29	103.294	ELDQDMVTEDEDDPGSHK	Stripped Sequence	TRUE	0	ELDQDMVTEDEDDPGSHK	19	1	FALSE	_ELDQDMVTEDEDDPGSHK_	15.3394	FALSE	_ELDQDMVTEDEDDPGSHK_	_ELDQDMVTEDEDDPGSHK_	no group specified	LABEL_FREE	FALSE	NaN	0.000280715	8.32709e-10	29.5245	15.5677	29.3879	9.4889e-05	0.000166832	8.32709e-10	0.000117834	FALSE	NaN	51.2822	51.2822	TRUE	TRUE	-22.5921	3	_ELDQDMVTEDEDDPGSHK_	_ELDQDMVTEDEDDPGSHK_	687.285	687.284	51.2822
Not Defined	A210305_bc_hela_200ng_100min_dia_standard_py3_1025	NA	A210305_bc_hela_200ng_100min_dia_standard_py3_1025.d	2	Q9NRL2	Q9NRL2	-149.6	-152.941	1.08261e-17	3.81234e-26	2.70414e-17	8.244e-26	29	103.294	LGLHVTPSNVDQVSTPPAAK	Stripped Sequence	TRUE	0	LGLHVTPSNVDQVSTPPAAK	20	1	FALSE	_LGLHVTPSNVDQVSTPPAAK_	35.0469	FALSE	_LGLHVTPSNVDQVSTPPAAK_	_LGLHVTPSNVDQVSTPPAAK_	no group specified	LABEL_FREE	FALSE	NaN	0.00030897	4.91822e-09	41.3951	35.1026	41.361	1.31466e-06	3.93907e-06	3.13111e-33	4.91822e-09	FALSE	NaN	275.077	275.077	TRUE	TRUE	-23.8325	3	_LGLHVTPSNVDQVSTPPAAK_	_LGLHVTPSNVDQVSTPPAAK_	677.701	677.7	275.077
Not Defined	A210305_bc_hela_200ng_100min_dia_standard_py3_1025	NA	A210305_bc_hela_200ng_100min_dia_standard_py3_1025.d	2	Q9NRL2	Q9NRL2	-149.6	-152.941	1.08261e-17	3.81234e-26	2.70414e-17	8.244e-26	29	103.294	KGDAENMVLCDGCDR	Stripped Sequence	TRUE	1	KGDAENMVLCDGCDR	21	1	FALSE	_KGDAENMVLC[+57]DGC[+57]DR_	5.80368	FALSE	_KGDAENMVLC[Carbamidomethyl (C)]DGC[Carbamidomethyl (C)]DR_	_KGDAENMVLC[Carbamidomethyl (C)]DGC[Carbamidomethyl (C)]DR_	no group specified	LABEL_FREE	FALSE	NaN	0.000442116	2.4973e-05	23.7338	5.21998	24.0633	2.99746e-05	6.49506e-05	1.33374e-10	2.4973e-05	FALSE	NaN	104.241	104.241	TRUE	TRUE	-31.9671	3	_KGDAENMVLC[+57]DGC[+57]DR_	_KGDAENMVLC[Carbamidomethyl (C)]DGC[Carbamidomethyl (C)]DR_	580.576	580.576	104.241
Not Defined	A210305_bc_hela_200ng_100min_dia_standard_py3_1025	NA	A210305_bc_hela_200ng_100min_dia_standard_py3_1025.d	2	Q9NRL2	Q9NRL2	-149.6	-152.941	1.08261e-17	3.81234e-26	2.70414e-17	8.244e-26	29	103.294	SSNAYDPSQMCAEK	Stripped Sequence	TRUE	0	SSNAYDPSQMCAEK	22	1	FALSE	_SSNAYDPSQMC[+57]AEK_	4.82237	FALSE	_SSNAYDPSQMC[Carbamidomethyl (C)]AEK_	_SSNAYDPSQMC[Carbamidomethyl (C)]AEK_	no group specified	LABEL_FREE	FALSE	NaN	0.00044376	2.98706e-05	23.5235	4.86005	23.5015	0.000148974	0.000416914	1.36349e-07	2.98706e-05	FALSE	NaN	62.6403	62.6403	TRUE	TRUE	-32.1237	2	_SSNAYDPSQMC[+57]AEK_	_SSNAYDPSQMC[Carbamidomethyl (C)]AEK_	794.324	794.324	62.6403
Not Defined	A210305_bc_hela_200ng_100min_dia_standard_py3_1025	NA	A210305_bc_hela_200ng_100min_dia_standard_py3_1025.d	2	Q9NRL2	Q9NRL2	-149.6	-152.941	1.08261e-17	3.81234e-26	2.70414e-17	8.244e-26	29	103.294	IHISQEDNVANK	Stripped Sequence	TRUE	0	IHISQEDNVANK	23	1	FALSE	_IHISQEDNVANK_	-14.5076	FALSE	_IHISQEDNVANK_	_IHISQEDNVANK_	no group specified	LABEL_FREE	FALSE	NaN	0.00470791	0.000341623	14.6647	-14.5316	14.6746	0.0259933	0.0775463	9.20039e-05	0.000341623	FALSE	NaN	54.0368	54.0368	TRUE	TRUE	-38.3573	2	_IHISQEDNVANK_	_IHISQEDNVANK_	684.349	684.349	54.0368
Not Defined	A210305_bc_hela_200ng_100min_dia_standard_py3_1025	NA	A210305_bc_hela_200ng_100min_dia_standard_py3_1025.d	2	Q9NRL2	Q9NRL2	-149.6	-152.941	1.08261e-17	3.81234e-26	2.70414e-17	8.244e-26	29	103.294	TGEPLMSESTSNIDQGPR	Stripped Sequence	TRUE	0	TGEPLMSESTSNIDQGPR	24	1	FALSE	_TGEPLMSESTSNIDQGPR_	30.1746	FALSE	_TGEPLMSESTSNIDQGPR_	_TGEPLMSESTSNIDQGPR_	no group specified	LABEL_FREE	FALSE	NaN	0.000405753	2.42811e-07	38.1461	30.1361	38.1642	0.00521425	0.0153565	2.42811e-07	0.000285989	FALSE	NaN	21.8906	21.8906	TRUE	TRUE	-26.9285	2	_TGEPLMSESTSNIDQGPR_	_TGEPLMSESTSNIDQGPR_	959.944	959.944	21.8906
Not Defined	A210305_bc_hela_200ng_100min_dia_standard_py3_1025	NA	A210305_bc_hela_200ng_100min_dia_standard_py3_1025.d	2	Q9NRL2	Q9NRL2	-149.6	-152.941	1.08261e-17	3.81234e-26	2.70414e-17	8.244e-26	29	103.294	LHILASGADVTSANAK	Stripped Sequence	TRUE	0	LHILASGADVTSANAK	25	1	FALSE	_LHILASGADVTSANAK_	17.1119	FALSE	_LHILASGADVTSANAK_	_LHILASGADVTSANAK_	no group specified	LABEL_FREE	FALSE	NaN	0.000471807	0.000118056	30.1523	16.9852	30.2087	0.00401861	0.0118756	6.21592e-05	0.000118056	FALSE	NaN	16.9479	16.9479	TRUE	TRUE	-33.4454	2	_LHILASGADVTSANAK_	_LHILASGADVTSANAK_	784.426	784.425	16.9479
Not Defined	A210305_bc_hela_200ng_100min_dia_standard_py3_1025	NA	A210305_bc_hela_200ng_100min_dia_standard_py3_1025.d	2	Q9NRL2	Q9NRL2	-149.6	-152.941	1.08261e-17	3.81234e-26	2.70414e-17	8.244e-26	29	103.294	ICAQLAR	Stripped Sequence	TRUE	0	ICAQLAR	29	1	FALSE	_IC[+57]AQLAR_	-12.0156	FALSE	_IC[Carbamidomethyl (C)]AQLAR_	_IC[Carbamidomethyl (C)]AQLAR_	no group specified	LABEL_FREE	FALSE	NaN	0.0126423	0.000704909	14.5818	-14.2555	15.6118	0.0821283	0.212939	0.000704909	0.0327413	FALSE	NaN	72.2717	72.2717	TRUE	TRUE	-41.5869	2	_IC[+57]AQLAR_	_IC[Carbamidomethyl (C)]AQLAR_	416.229	416.227	72.2717
Not Defined	A210305_bc_hela_200ng_100min_dia_standard_py3_1025	NA	A210305_bc_hela_200ng_100min_dia_standard_py3_1025.d	2	Q9NRL2	Q9NRL2	-149.6	-152.941	1.08261e-17	3.81234e-26	2.70414e-17	8.244e-26	29	103.294	GGFDATDDACMELR	Stripped Sequence	TRUE	0	GGFDATDDACMELR	30	1	FALSE	_GGFDATDDAC[+57]MELR_	41.1054	FALSE	_GGFDATDDAC[Carbamidomethyl (C)]MELR_	_GGFDATDDAC[Carbamidomethyl (C)]MELR_	no group specified	LABEL_FREE	FALSE	NaN	0.000428422	1.97232e-06	45.5788	41.2578	45.4822	0.00842545	0.0252744	2.37608e-37	1.97232e-06	FALSE	NaN	22.6667	22.6667	TRUE	TRUE	-28.9709	2	_GGFDATDDAC[+57]MELR_	_GGFDATDDAC[Carbamidomethyl (C)]MELR_	779.319	779.319	22.6667
Not Defined	A210305_bc_hela_200ng_100min_dia_standard_py3_1025	NA	A210305_bc_hela_200ng_100min_dia_standard_py3_1025.d	2	Q9NRL2	Q9NRL2	-149.6	-152.941	1.08261e-17	3.81234e-26	2.70414e-17	8.244e-26	29	103.294	ILHALCGK	Stripped Sequence	TRUE	0	ILHALCGK	31	1	FALSE	_ILHALC[+57]GK_	-18.8436	FALSE	_ILHALC[Carbamidomethyl (C)]GK_	_ILHALC[Carbamidomethyl (C)]GK_	no group specified	LABEL_FREE	FALSE	NaN	0.154068	0.00877165	12.2046	-20.2469	12.7042	0.147784	0.250812	0.00877165	0.18377	FALSE	NaN	40.5844	40.5844	TRUE	TRUE	-56.7709	2	_ILHALC[+57]GK_	_ILHALC[Carbamidomethyl (C)]GK_	456.26	456.259	40.5844
Not Defined	A210305_bc_hela_200ng_100min_dia_standard_py3_1025	NA	A210305_bc_hela_200ng_100min_dia_standard_py3_1025.d	2	Q9NRL2	Q9NRL2	-149.6	-152.941	1.08261e-17	3.81234e-26	2.70414e-17	8.244e-26	29	103.294	TVPEGDWFCPECRPK	Stripped Sequence	TRUE	1	TVPEGDWFCPECRPK	34	1	FALSE	_TVPEGDWFC[+57]PEC[+57]RPK_	37.3641	FALSE	_TVPEGDWFC[Carbamidomethyl (C)]PEC[Carbamidomethyl (C)]RPK_	_TVPEGDWFC[Carbamidomethyl (C)]PEC[Carbamidomethyl (C)]RPK_	no group specified	LABEL_FREE	FALSE	NaN	0.00706406	0.000407123	43.1389	37.3656	43.1377	0.00943546	0.0177955	0.000407123	0.0101037	FALSE	NaN	98.0254	98.0254	TRUE	TRUE	-39.1359	3	_TVPEGDWFC[+57]PEC[+57]RPK_	_TVPEGDWFC[Carbamidomethyl (C)]PEC[Carbamidomethyl (C)]RPK_	626.615	626.614	98.0254
Not Defined	A210305_bc_hela_200ng_100min_dia_standard_py3_1025	NA	A210305_bc_hela_200ng_100min_dia_standard_py3_1025.d	2	Q9NRL3	Q9NRL3	-153.347	-153.347	6.44713e-12	4.02908e-25	4.92213e-12	7.49759e-25	17	92.9284	LQGILADLR	Stripped Sequence	TRUE	0	LQGILADLR	1	1	TRUE	_LQGILADLR_	52.1592	FALSE	_LQGILADLR_	_LQGILADLR_	no group specified	LABEL_FREE	FALSE	NaN	0.0126776	0.000712132	52.67	50.7317	53.4426	0.00121628	0.00293516	1.55483e-06	0.000712132	FALSE	NaN	740.958	740.958	TRUE	TRUE	-41.6346	2	_LQGILADLR_	_LQGILADLR_	499.803	499.802	740.958
Not Defined	A210305_bc_hela_200ng_100min_dia_standard_py3_1025	NA	A210305_bc_hela_200ng_100min_dia_standard_py3_1025.d	2	Q9NRL3	Q9NRL3	-153.347	-153.347	6.44713e-12	4.02908e-25	4.92213e-12	7.49759e-25	17	92.9284	TCVQEITAHR	Stripped Sequence	FALSE	0	TCVQEITAHR	2	2	TRUE	_TC[+57]VQEITAHR_	-16.6681	FALSE	_TC[Carbamidomethyl (C)]VQEITAHR_	_TC[Carbamidomethyl (C)]VQEITAHR_	no group specified	LABEL_FREE	FALSE	NaN	0.000337618	1.58969e-08	13.7481	-16.7227	13.7704	1.43089e-06	4.27676e-06	5.16518e-23	1.58969e-08	FALSE	NaN	328.261	328.261	TRUE	TRUE	-24.6979	2	_TC[+57]VQEITAHR_	_TC[Carbamidomethyl (C)]VQEITAHR_	607.801	607.8	328.261
Not Defined	A210305_bc_hela_200ng_100min_dia_standard_py3_1025	NA	A210305_bc_hela_200ng_100min_dia_standard_py3_1025.d	2	Q9NRL3	Q9NRL3	-153.347	-153.347	6.44713e-12	4.02908e-25	4.92213e-12	7.49759e-25	17	92.9284	TCVQEITAHR	Stripped Sequence	FALSE	0	TCVQEITAHR	2	2	TRUE	_TC[+57]VQEITAHR_	-16.6681	FALSE	_TC[Carbamidomethyl (C)]VQEITAHR_	_TC[Carbamidomethyl (C)]VQEITAHR_	no group specified	LABEL_FREE	FALSE	NaN	0.000424435	1.03016e-06	13.7381	-16.7471	13.7704	3.86606e-06	1.0568e-05	3.42748e-15	1.03016e-06	FALSE	NaN	72.3483	72.3483	TRUE	TRUE	-28.2934	3	_TC[+57]VQEITAHR_	_TC[Carbamidomethyl (C)]VQEITAHR_	405.536	405.535	72.3483
Not Defined	A210305_bc_hela_200ng_100min_dia_standard_py3_1025	NA	A210305_bc_hela_200ng_100min_dia_standard_py3_1025.d	2	Q9NRL3	Q9NRL3	-153.347	-153.347	6.44713e-12	4.02908e-25	4.92213e-12	7.49759e-25	17	92.9284	SLELNGAVEPSEGAPR	Stripped Sequence	TRUE	0	SLELNGAVEPSEGAPR	3	1	TRUE	_SLELNGAVEPSEGAPR_	31.1319	FALSE	_SLELNGAVEPSEGAPR_	_SLELNGAVEPSEGAPR_	no group specified	LABEL_FREE	FALSE	NaN	0.000413208	3.8025e-07	38.6162	31.0651	38.6611	0.000101766	0.00018448	3.8025e-07	0.000120438	FALSE	NaN	339.49	339.49	TRUE	TRUE	-27.3328	2	_SLELNGAVEPSEGAPR_	_SLELNGAVEPSEGAPR_	813.41	813.41	339.49
Not Defined	A210305_bc_hela_200ng_100min_dia_standard_py3_1025	NA	A210305_bc_hela_200ng_100min_dia_standard_py3_1025.d	2	Q9NRL3	Q9NRL3	-153.347	-153.347	6.44713e-12	4.02908e-25	4.92213e-12	7.49759e-25	17	92.9284	ALIASAGADALAK	Stripped Sequence	TRUE	0	ALIASAGADALAK	4	1	FALSE	_ALIASAGADALAK_	29.1276	FALSE	_ALIASAGADALAK_	_ALIASAGADALAK_	no group specified	LABEL_FREE	FALSE	NaN	0.000993035	0.000219055	37.3268	29.1797	37.2832	8.3711e-05	0.000219055	1.81358e-15	3.20783e-05	FALSE	NaN	223.172	223.172	TRUE	TRUE	-36.0114	2	_ALIASAGADALAK_	_ALIASAGADALAK_	586.338	586.337	223.172
Not Defined	A210305_bc_hela_200ng_100min_dia_standard_py3_1025	NA	A210305_bc_hela_200ng_100min_dia_standard_py3_1025.d	2	Q9NRL3	Q9NRL3	-153.347	-153.347	6.44713e-12	4.02908e-25	4.92213e-12	7.49759e-25	17	92.9284	MLEYALK	Stripped Sequence	FALSE	0	MLEYALK	5	1	FALSE	_MLEYALK_	20.8744	FALSE	_MLEYALK_	_MLEYALK_	no group specified	LABEL_FREE	FALSE	NaN	0.0419221	0.00311585	32.6701	21.2271	32.4407	0.00128015	0.00311585	0.000213169	0.000511433	FALSE	NaN	195.632	195.632	TRUE	TRUE	-49.6385	2	_MLEYALK_	_MLEYALK_	434.236	434.234	195.632
Not Defined	A210305_bc_hela_200ng_100min_dia_standard_py3_1025	NA	A210305_bc_hela_200ng_100min_dia_standard_py3_1025.d	2	Q9NRL3	Q9NRL3	-153.347	-153.347	6.44713e-12	4.02908e-25	4.92213e-12	7.49759e-25	17	92.9284	VTGPPPGTPQPR	Stripped Sequence	TRUE	0	VTGPPPGTPQPR	6	1	FALSE	_VTGPPPGTPQPR_	-6.28168	FALSE	_VTGPPPGTPQPR_	_VTGPPPGTPQPR_	no group specified	LABEL_FREE	FALSE	NaN	0.000274586	9.01911e-11	17.6783	-6.93322	17.9037	6.82117e-06	1.45008e-05	9.01911e-11	5.96262e-06	FALSE	NaN	121.237	121.237	TRUE	TRUE	-21.1637	2	_VTGPPPGTPQPR_	_VTGPPPGTPQPR_	602.328	602.327	121.237
Not Defined	A210305_bc_hela_200ng_100min_dia_standard_py3_1025	NA	A210305_bc_hela_200ng_100min_dia_standard_py3_1025.d	2	Q9NRL3	Q9NRL3	-153.347	-153.347	6.44713e-12	4.02908e-25	4.92213e-12	7.49759e-25	17	92.9284	NAALDVEPIHAFR	Stripped Sequence	TRUE	0	NAALDVEPIHAFR	7	2	FALSE	_NAALDVEPIHAFR_	43.234	FALSE	_NAALDVEPIHAFR_	_NAALDVEPIHAFR_	no group specified	LABEL_FREE	FALSE	NaN	0.000274586	1.94028e-13	46.9475	43.2163	46.9634	3.62675e-06	1.08803e-05	3.15989e-24	1.94028e-13	FALSE	NaN	51.3549	51.3549	TRUE	TRUE	-17.6895	3	_NAALDVEPIHAFR_	_NAALDVEPIHAFR_	484.925	484.924	51.3549
Not Defined	A210305_bc_hela_200ng_100min_dia_standard_py3_1025	NA	A210305_bc_hela_200ng_100min_dia_standard_py3_1025.d	2	Q9NRL3	Q9NRL3	-153.347	-153.347	6.44713e-12	4.02908e-25	4.92213e-12	7.49759e-25	17	92.9284	NAALDVEPIHAFR	Stripped Sequence	TRUE	0	NAALDVEPIHAFR	7	2	FALSE	_NAALDVEPIHAFR_	43.234	FALSE	_NAALDVEPIHAFR_	_NAALDVEPIHAFR_	no group specified	LABEL_FREE	FALSE	NaN	0.000870263	0.000210932	46.9661	43.237	46.9634	0.000138152	0.000210932	2.27967e-05	0.000180728	FALSE	NaN	47.4173	47.4173	TRUE	TRUE	-35.7758	2	_NAALDVEPIHAFR_	_NAALDVEPIHAFR_	726.883	726.883	47.4173
Not Defined	A210305_bc_hela_200ng_100min_dia_standard_py3_1025	NA	A210305_bc_hela_200ng_100min_dia_standard_py3_1025.d	2	Q9NRL3	Q9NRL3	-153.347	-153.347	6.44713e-12	4.02908e-25	4.92213e-12	7.49759e-25	17	92.9284	LASCSADGTVR	Stripped Sequence	TRUE	0	LASCSADGTVR	8	1	FALSE	_LASC[+57]SADGTVR_	-23.3058	FALSE	_LASC[Carbamidomethyl (C)]SADGTVR_	_LASC[Carbamidomethyl (C)]SADGTVR_	no group specified	LABEL_FREE	FALSE	NaN	0.000323576	9.2481e-09	11.2454	-23.4052	11.2803	2.01528e-05	5.17258e-05	9.2481e-09	8.72332e-06	FALSE	NaN	70.8764	70.8764	TRUE	TRUE	-24.2902	2	_LASC[+57]SADGTVR_	_LASC[Carbamidomethyl (C)]SADGTVR_	568.772	568.771	70.8764
Not Defined	A210305_bc_hela_200ng_100min_dia_standard_py3_1025	NA	A210305_bc_hela_200ng_100min_dia_standard_py3_1025.d	2	Q9NRL3	Q9NRL3	-153.347	-153.347	6.44713e-12	4.02908e-25	4.92213e-12	7.49759e-25	17	92.9284	FGTDLNQGEK	Stripped Sequence	TRUE	0	FGTDLNQGEK	9	1	FALSE	_FGTDLNQGEK_	-4.07648	FALSE	_FGTDLNQGEK_	_FGTDLNQGEK_	no group specified	LABEL_FREE	FALSE	NaN	0.000633254	0.000188723	19.0108	-4.02106	18.9846	9.6252e-05	0.000188723	4.70884e-11	0.000100033	FALSE	NaN	67.112	67.112	TRUE	TRUE	-35.0471	2	_FGTDLNQGEK_	_FGTDLNQGEK_	554.767	554.766	67.112
Not Defined	A210305_bc_hela_200ng_100min_dia_standard_py3_1025	NA	A210305_bc_hela_200ng_100min_dia_standard_py3_1025.d	2	Q9NRL3	Q9NRL3	-153.347	-153.347	6.44713e-12	4.02908e-25	4.92213e-12	7.49759e-25	17	92.9284	APPGPAGLSGGESLLVK	Stripped Sequence	TRUE	0	APPGPAGLSGGESLLVK	10	1	FALSE	_APPGPAGLSGGESLLVK_	50.5969	FALSE	_APPGPAGLSGGESLLVK_	_APPGPAGLSGGESLLVK_	no group specified	LABEL_FREE	FALSE	NaN	0.00042446	1.03366e-06	52.1514	49.9818	52.5865	1.1661e-06	2.46465e-06	3.06643e-21	1.03366e-06	FALSE	NaN	99.7519	99.7519	TRUE	TRUE	-28.2967	2	_APPGPAGLSGGESLLVK_	_APPGPAGLSGGESLLVK_	775.433	775.433	99.7519
Not Defined	A210305_bc_hela_200ng_100min_dia_standard_py3_1025	NA	A210305_bc_hela_200ng_100min_dia_standard_py3_1025.d	2	Q9NRL3	Q9NRL3	-153.347	-153.347	6.44713e-12	4.02908e-25	4.92213e-12	7.49759e-25	17	92.9284	GSSGPTQINQVVSHPNQPLTITAHDDR	Stripped Sequence	TRUE	0	GSSGPTQINQVVSHPNQPLTITAHDDR	11	1	FALSE	_GSSGPTQINQVVSHPNQPLTITAHDDR_	35.7515	FALSE	_GSSGPTQINQVVSHPNQPLTITAHDDR_	_GSSGPTQINQVVSHPNQPLTITAHDDR_	no group specified	LABEL_FREE	FALSE	NaN	0.0136878	0.00118035	41.8024	35.714	41.8282	0.00205738	0.00495735	3.44378e-05	0.00118035	FALSE	NaN	38.4623	38.4623	TRUE	TRUE	-43.9858	4	_GSSGPTQINQVVSHPNQPLTITAHDDR_	_GSSGPTQINQVVSHPNQPLTITAHDDR_	718.11	718.11	38.4623
Not Defined	A210305_bc_hela_200ng_100min_dia_standard_py3_1025	NA	A210305_bc_hela_200ng_100min_dia_standard_py3_1025.d	2	Q9NRL3	Q9NRL3	-153.347	-153.347	6.44713e-12	4.02908e-25	4.92213e-12	7.49759e-25	17	92.9284	AAAAVAAAASSCRPLGSGAGPGPTGAAPVSAPAPGPGPAGK	Stripped Sequence	TRUE	1	AAAAVAAAASSCRPLGSGAGPGPTGAAPVSAPAPGPGPAGK	12	1	FALSE	_AAAAVAAAASSC[+57]RPLGSGAGPGPTGAAPVSAPAPGPGPAGK_	42.8196	FALSE	_AAAAVAAAASSC[Carbamidomethyl (C)]RPLGSGAGPGPTGAAPVSAPAPGPGPAGK_	_AAAAVAAAASSC[Carbamidomethyl (C)]RPLGSGAGPGPTGAAPVSAPAPGPGPAGK_	no group specified	LABEL_FREE	FALSE	NaN	0.000448599	4.67752e-05	45.9494	41.7544	46.7711	0.000208981	0.000309733	4.67752e-05	0.000270433	FALSE	NaN	64.769	64.769	TRUE	TRUE	-32.4935	4	_AAAAVAAAASSC[+57]RPLGSGAGPGPTGAAPVSAPAPGPGPAGK_	_AAAAVAAAASSC[Carbamidomethyl (C)]RPLGSGAGPGPTGAAPVSAPAPGPGPAGK_	863.444	863.444	64.769
Not Defined	A210305_bc_hela_200ng_100min_dia_standard_py3_1025	NA	A210305_bc_hela_200ng_100min_dia_standard_py3_1025.d	2	Q9NRL3	Q9NRL3	-153.347	-153.347	6.44713e-12	4.02908e-25	4.92213e-12	7.49759e-25	17	92.9284	ADVSEQVSNGPVESVTLENSPLVWK	Stripped Sequence	TRUE	0	ADVSEQVSNGPVESVTLENSPLVWK	13	1	FALSE	_ADVSEQVSNGPVESVTLENSPLVWK_	87.3388	FALSE	_ADVSEQVSNGPVESVTLENSPLVWK_	_ADVSEQVSNGPVESVTLENSPLVWK_	no group specified	LABEL_FREE	FALSE	NaN	0.153094	0.0085622	76.8622	85.9604	77.6909	0.0484104	0.13047	0.00619849	0.0085622	FALSE	NaN	20.9558	20.9558	TRUE	TRUE	-56.6277	3	_ADVSEQVSNGPVESVTLENSPLVWK_	_ADVSEQVSNGPVESVTLENSPLVWK_	895.452	895.452	20.9558
Not Defined	A210305_bc_hela_200ng_100min_dia_standard_py3_1025	NA	A210305_bc_hela_200ng_100min_dia_standard_py3_1025.d	2	Q9NRL3	Q9NRL3	-153.347	-153.347	6.44713e-12	4.02908e-25	4.92213e-12	7.49759e-25	17	92.9284	QYLEEVGYTDTILDMR	Stripped Sequence	TRUE	0	QYLEEVGYTDTILDMR	14	1	FALSE	_QYLEEVGYTDTILDMR_	120.286	FALSE	_QYLEEVGYTDTILDMR_	_QYLEEVGYTDTILDMR_	no group specified	LABEL_FREE	FALSE	NaN	0.00370595	0.00031451	94.576	121.093	94.3269	0.0174344	0.0515149	0.00031451	0.000473754	FALSE	NaN	89.6041	89.6041	TRUE	TRUE	-37.9684	2	_QYLEEVGYTDTILDMR_	_QYLEEVGYTDTILDMR_	973.464	973.464	89.6041
Not Defined	A210305_bc_hela_200ng_100min_dia_standard_py3_1025	NA	A210305_bc_hela_200ng_100min_dia_standard_py3_1025.d	2	Q9NRL3	Q9NRL3	-153.347	-153.347	6.44713e-12	4.02908e-25	4.92213e-12	7.49759e-25	17	92.9284	AELQAQVAFLQGER	Stripped Sequence	TRUE	0	AELQAQVAFLQGER	15	1	FALSE	_AELQAQVAFLQGER_	54.0224	FALSE	_AELQAQVAFLQGER_	_AELQAQVAFLQGER_	no group specified	LABEL_FREE	FALSE	NaN	0.0372074	0.00295301	54.6096	53.748	54.8656	0.130794	0.346855	0.00295301	0.0425751	FALSE	NaN	18.1969	18.1969	TRUE	TRUE	-49.2098	2	_AELQAQVAFLQGER_	_AELQAQVAFLQGER_	780.412	780.412	18.1969
Not Defined	A210305_bc_hela_200ng_100min_dia_standard_py3_1025	NA	A210305_bc_hela_200ng_100min_dia_standard_py3_1025.d	2	Q9NRM2	Q9NRM2	-164.659	-166.94	0.00117524	0.00010828	0.00046199	5.17001e-05	4	49.4837	FTEQPITDFCSVIR	Stripped Sequence	TRUE	0	FTEQPITDFCSVIR	1	1	TRUE	_FTEQPITDFC[+57]SVIR_	72.5908	FALSE	_FTEQPITDFC[Carbamidomethyl (C)]SVIR_	_FTEQPITDFC[Carbamidomethyl (C)]SVIR_	no group specified	LABEL_FREE	FALSE	NaN	0.143082	0.00719483	68.1738	73.2352	67.7158	0.00337153	0.00719483	0.000927504	0.00199227	FALSE	NaN	232.595	232.595	TRUE	TRUE	-55.6047	2	_FTEQPITDFC[+57]SVIR_	_FTEQPITDFC[Carbamidomethyl (C)]SVIR_	856.919	856.919	232.595
Not Defined	A210305_bc_hela_200ng_100min_dia_standard_py3_1025	NA	A210305_bc_hela_200ng_100min_dia_standard_py3_1025.d	2	Q9NRM2	Q9NRM2	-164.659	-166.94	0.00117524	0.00010828	0.00046199	5.17001e-05	4	49.4837	SVILNHMAR	Stripped Sequence	TRUE	0	SVILNHMAR	2	1	TRUE	_SVILNHMAR_	-9.36189	FALSE	_SVILNHMAR_	_SVILNHMAR_	no group specified	LABEL_FREE	FALSE	NaN	0.00588853	0.000373742	16.0282	-10.7965	16.5271	0.000167382	0.000373742	1.13873e-06	0.000127266	FALSE	NaN	129.594	129.594	TRUE	TRUE	-38.7614	2	_SVILNHMAR_	_SVILNHMAR_	520.787	520.786	129.594
Not Defined	A210305_bc_hela_200ng_100min_dia_standard_py3_1025	NA	A210305_bc_hela_200ng_100min_dia_standard_py3_1025.d	2	Q9NRM2	Q9NRM2	-164.659	-166.94	0.00117524	0.00010828	0.00046199	5.17001e-05	4	49.4837	DGSCSTVGGVGYGDSK	Stripped Sequence	TRUE	0	DGSCSTVGGVGYGDSK	3	1	TRUE	_DGSC[+57]STVGGVGYGDSK_	2.33667	FALSE	_DGSC[Carbamidomethyl (C)]STVGGVGYGDSK_	_DGSC[Carbamidomethyl (C)]STVGGVGYGDSK_	no group specified	LABEL_FREE	FALSE	NaN	0.000439151	1.76551e-05	21.9297	2.01253	22.1094	0.000885211	0.00166587	1.76551e-05	0.000972107	FALSE	NaN	22.2096	22.2096	TRUE	TRUE	-31.6236	2	_DGSC[+57]STVGGVGYGDSK_	_DGSC[Carbamidomethyl (C)]STVGGVGYGDSK_	773.328	773.328	22.2096
Not Defined	A210305_bc_hela_200ng_100min_dia_standard_py3_1025	NA	A210305_bc_hela_200ng_100min_dia_standard_py3_1025.d	2	Q9NRM2	Q9NRM2	-164.659	-166.94	0.00117524	0.00010828	0.00046199	5.17001e-05	4	49.4837	KLDNLQCLYCEK	Stripped Sequence	TRUE	1	KLDNLQCLYCEK	4	1	FALSE	_KLDNLQC[+57]LYC[+57]EK_	25.1239	FALSE	_KLDNLQC[Carbamidomethyl (C)]LYC[Carbamidomethyl (C)]EK_	_KLDNLQC[Carbamidomethyl (C)]LYC[Carbamidomethyl (C)]EK_	no group specified	LABEL_FREE	FALSE	NaN	0.00271727	0.000285914	35.2104	25.4961	34.9795	0.00268502	0.00573098	0.000285914	0.00203816	FALSE	NaN	46.1314	46.1314	TRUE	TRUE	-37.5033	3	_KLDNLQC[+57]LYC[+57]EK_	_KLDNLQC[Carbamidomethyl (C)]LYC[Carbamidomethyl (C)]EK_	528.59	528.589	46.1314
Not Defined	A210305_bc_hela_200ng_100min_dia_standard_py3_1025	NA	A210305_bc_hela_200ng_100min_dia_standard_py3_1025.d	2	Q9NRN5	Q9NRN5	-152.282	-155.558	2.12196e-13	5.51732e-20	2.06149e-13	5.63493e-20	5	158.306	MLPLLEVAEK	Stripped Sequence	TRUE	0	MLPLLEVAEK	1	1	TRUE	_MLPLLEVAEK_	68.7027	FALSE	_MLPLLEVAEK_	_MLPLLEVAEK_	no group specified	LABEL_FREE	FALSE	NaN	0.000964103	0.000217329	64.8113	69.1248	64.4803	0.000215078	0.000390985	3.692e-05	0.000217329	FALSE	NaN	395.714	395.714	TRUE	TRUE	-35.9606	2	_MLPLLEVAEK_	_MLPLLEVAEK_	571.828	571.827	395.714
Not Defined	A210305_bc_hela_200ng_100min_dia_standard_py3_1025	NA	A210305_bc_hela_200ng_100min_dia_standard_py3_1025.d	2	Q9NRN5	Q9NRN5	-152.282	-155.558	2.12196e-13	5.51732e-20	2.06149e-13	5.63493e-20	5	158.306	AALPYFPR	Stripped Sequence	TRUE	0	AALPYFPR	2	1	TRUE	_AALPYFPR_	40.8152	FALSE	_AALPYFPR_	_AALPYFPR_	no group specified	LABEL_FREE	FALSE	NaN	0.000429826	2.75065e-06	45.3536	40.8975	45.3031	4.62817e-05	0.000116293	2.75065e-06	1.98012e-05	FALSE	NaN	271.748	271.748	TRUE	TRUE	-29.3383	2	_AALPYFPR_	_AALPYFPR_	467.761	467.76	271.748
Not Defined	A210305_bc_hela_200ng_100min_dia_standard_py3_1025	NA	A210305_bc_hela_200ng_100min_dia_standard_py3_1025.d	2	Q9NRN5	Q9NRN5	-152.282	-155.558	2.12196e-13	5.51732e-20	2.06149e-13	5.63493e-20	5	158.306	FGGPAGLWTK	Stripped Sequence	TRUE	0	FGGPAGLWTK	3	1	TRUE	_FGGPAGLWTK_	39.092	FALSE	_FGGPAGLWTK_	_FGGPAGLWTK_	no group specified	LABEL_FREE	FALSE	NaN	0.00043671	1.28866e-05	44.3508	39.2582	44.2394	3.58753e-05	9.46216e-05	1.17789e-07	1.28866e-05	FALSE	NaN	104.82	104.82	TRUE	TRUE	-31.2515	2	_FGGPAGLWTK_	_FGGPAGLWTK_	517.277	517.276	104.82
Not Defined	A210305_bc_hela_200ng_100min_dia_standard_py3_1025	NA	A210305_bc_hela_200ng_100min_dia_standard_py3_1025.d	2	Q9NRN5	Q9NRN5	-152.282	-155.558	2.12196e-13	5.51732e-20	2.06149e-13	5.63493e-20	5	158.306	YGAHASLR	Stripped Sequence	TRUE	0	YGAHASLR	4	1	FALSE	_YGAHASLR_	-34.1935	FALSE	_YGAHASLR_	_YGAHASLR_	no group specified	LABEL_FREE	FALSE	NaN	0.000428319	1.93046e-06	7.23622	-35.2653	7.54481	0.00082515	0.00164854	1.93046e-06	0.000824978	FALSE	NaN	110.953	110.953	TRUE	TRUE	-28.9474	2	_YGAHASLR_	_YGAHASLR_	437.73	437.729	110.953
Not Defined	A210305_bc_hela_200ng_100min_dia_standard_py3_1025	NA	A210305_bc_hela_200ng_100min_dia_standard_py3_1025.d	2	Q9NRN5	Q9NRN5	-152.282	-155.558	2.12196e-13	5.51732e-20	2.06149e-13	5.63493e-20	5	158.306	IQCSFDASGTLTPER	Stripped Sequence	TRUE	0	IQCSFDASGTLTPER	5	1	FALSE	_IQC[+57]SFDASGTLTPER_	33.7753	FALSE	_IQC[Carbamidomethyl (C)]SFDASGTLTPER_	_IQC[Carbamidomethyl (C)]SFDASGTLTPER_	no group specified	LABEL_FREE	FALSE	NaN	0.000274586	1.20963e-11	40.5304	33.8217	40.4972	2.61644e-07	7.84919e-07	7.50887e-22	1.20963e-11	FALSE	NaN	83.7037	83.7037	TRUE	TRUE	-19.9554	2	_IQC[+57]SFDASGTLTPER_	_IQC[Carbamidomethyl (C)]SFDASGTLTPER_	841.396	841.396	83.7037
Not Defined	A210305_bc_hela_200ng_100min_dia_standard_py3_1025	NA	A210305_bc_hela_200ng_100min_dia_standard_py3_1025.d	2	Q9NRN7	Q9NRN7	-150.39	-157.153	2.41865e-16	9.94251e-17	4.24978e-16	7.70346e-17	12	157.055	LFLDGEEEK	Stripped Sequence	TRUE	0	LFLDGEEEK	1	1	TRUE	_LFLDGEEEK_	22.5504	FALSE	_LFLDGEEEK_	_LFLDGEEEK_	no group specified	LABEL_FREE	FALSE	NaN	0.000430423	3.24051e-06	33.5132	22.5688	33.5025	0.00012566	0.000222005	3.24051e-06	0.000151735	FALSE	NaN	1190.72	1190.72	TRUE	TRUE	-29.5238	2	_LFLDGEEEK_	_LFLDGEEEK_	540.266	540.266	1190.72
Not Defined	A210305_bc_hela_200ng_100min_dia_standard_py3_1025	NA	A210305_bc_hela_200ng_100min_dia_standard_py3_1025.d	2	Q9NRN7	Q9NRN7	-150.39	-157.153	2.41865e-16	9.94251e-17	4.24978e-16	7.70346e-17	12	157.055	IGQFVFAR	Stripped Sequence	TRUE	0	IGQFVFAR	2	1	TRUE	_IGQFVFAR_	36.5553	FALSE	_IGQFVFAR_	_IGQFVFAR_	no group specified	LABEL_FREE	FALSE	NaN	0.000431491	4.41638e-06	42.2795	36.4027	42.3841	3.93595e-05	0.000107541	4.41638e-06	6.12062e-06	FALSE	NaN	506.891	506.891	TRUE	TRUE	-29.8865	2	_IGQFVFAR_	_IGQFVFAR_	469.266	469.265	506.891
Not Defined	A210305_bc_hela_200ng_100min_dia_standard_py3_1025	NA	A210305_bc_hela_200ng_100min_dia_standard_py3_1025.d	2	Q9NRN7	Q9NRN7	-150.39	-157.153	2.41865e-16	9.94251e-17	4.24978e-16	7.70346e-17	12	157.055	AEWLLAVR	Stripped Sequence	TRUE	0	AEWLLAVR	3	1	TRUE	_AEWLLAVR_	54.8721	FALSE	_AEWLLAVR_	_AEWLLAVR_	no group specified	LABEL_FREE	FALSE	NaN	0.000274586	1.79316e-10	55.3185	54.9347	55.2688	9.59397e-05	0.000261834	1.79316e-10	2.59848e-05	FALSE	NaN	165.809	165.809	TRUE	TRUE	-21.5903	2	_AEWLLAVR_	_AEWLLAVR_	479.279	479.278	165.809
Not Defined	A210305_bc_hela_200ng_100min_dia_standard_py3_1025	NA	A210305_bc_hela_200ng_100min_dia_standard_py3_1025.d	2	Q9NRN7	Q9NRN7	-150.39	-157.153	2.41865e-16	9.94251e-17	4.24978e-16	7.70346e-17	12	157.055	DEWTQLDMFYR	Stripped Sequence	TRUE	0	DEWTQLDMFYR	4	1	FALSE	_DEWTQLDMFYR_	90.5864	FALSE	_DEWTQLDMFYR_	_DEWTQLDMFYR_	no group specified	LABEL_FREE	FALSE	NaN	0.000281562	9.06827e-10	78.9152	90.632	78.8806	2.97751e-07	8.92347e-07	8.54313e-39	9.06827e-10	FALSE	NaN	111.195	111.195	TRUE	TRUE	-22.6498	2	_DEWTQLDMFYR_	_DEWTQLDMFYR_	752.332	752.332	111.195
Not Defined	A210305_bc_hela_200ng_100min_dia_standard_py3_1025	NA	A210305_bc_hela_200ng_100min_dia_standard_py3_1025.d	2	Q9NRN7	Q9NRN7	-150.39	-157.153	2.41865e-16	9.94251e-17	4.24978e-16	7.70346e-17	12	157.055	WAFSCGTWLPSR	Stripped Sequence	TRUE	0	WAFSCGTWLPSR	5	1	FALSE	_WAFSC[+57]GTWLPSR_	74.0286	FALSE	_WAFSC[Carbamidomethyl (C)]GTWLPSR_	_WAFSC[Carbamidomethyl (C)]GTWLPSR_	no group specified	LABEL_FREE	FALSE	NaN	0.000428543	2.02456e-06	68.79	74.2234	68.6721	2.05915e-05	5.975e-05	1.54387e-16	2.02456e-06	FALSE	NaN	47.2837	47.2837	TRUE	TRUE	-28.999	2	_WAFSC[+57]GTWLPSR_	_WAFSC[Carbamidomethyl (C)]GTWLPSR_	734.346	734.345	47.2837
Not Defined	A210305_bc_hela_200ng_100min_dia_standard_py3_1025	NA	A210305_bc_hela_200ng_100min_dia_standard_py3_1025.d	2	Q9NRN7	Q9NRN7	-150.39	-157.153	2.41865e-16	9.94251e-17	4.24978e-16	7.70346e-17	12	157.055	HQDVPSQDDSKPTQR	Stripped Sequence	TRUE	1	HQDVPSQDDSKPTQR	6	2	FALSE	_HQDVPSQDDSKPTQR_	-35.549	FALSE	_HQDVPSQDDSKPTQR_	_HQDVPSQDDSKPTQR_	no group specified	LABEL_FREE	FALSE	NaN	0.00220487	0.00027002	7.0715	-35.8208	7.15331	0.000128774	0.00027002	3.16457e-09	0.000116297	FALSE	NaN	235.316	235.316	TRUE	TRUE	-37.2034	3	_HQDVPSQDDSKPTQR_	_HQDVPSQDDSKPTQR_	579.943	579.943	235.316
Not Defined	A210305_bc_hela_200ng_100min_dia_standard_py3_1025	NA	A210305_bc_hela_200ng_100min_dia_standard_py3_1025.d	2	Q9NRN7	Q9NRN7	-150.39	-157.153	2.41865e-16	9.94251e-17	4.24978e-16	7.70346e-17	12	157.055	HQDVPSQDDSKPTQR	Stripped Sequence	TRUE	1	HQDVPSQDDSKPTQR	6	2	FALSE	_HQDVPSQDDSKPTQR_	-35.549	FALSE	_HQDVPSQDDSKPTQR_	_HQDVPSQDDSKPTQR_	no group specified	LABEL_FREE	FALSE	NaN	0.0353364	0.00288294	7.09022	-35.7586	7.15331	0.0208371	0.0327689	0.00288294	0.0268595	FALSE	NaN	6.97879	6.97879	TRUE	TRUE	-49.0227	2	_HQDVPSQDDSKPTQR_	_HQDVPSQDDSKPTQR_	869.411	869.411	6.97879
Not Defined	A210305_bc_hela_200ng_100min_dia_standard_py3_1025	NA	A210305_bc_hela_200ng_100min_dia_standard_py3_1025.d	2	Q9NRN7	Q9NRN7	-150.39	-157.153	2.41865e-16	9.94251e-17	4.24978e-16	7.70346e-17	12	157.055	IDEHHFVAVALR	Stripped Sequence	TRUE	0	IDEHHFVAVALR	7	2	FALSE	_IDEHHFVAVALR_	25.9994	FALSE	_IDEHHFVAVALR_	_IDEHHFVAVALR_	no group specified	LABEL_FREE	FALSE	NaN	0.00038664	9.98544e-08	35.3153	26.1248	35.2704	4.4571e-06	1.32715e-05	5.70764e-13	9.98544e-08	FALSE	NaN	171.579	171.579	TRUE	TRUE	-26.1612	3	_IDEHHFVAVALR_	_IDEHHFVAVALR_	469.589	469.588	171.579
Not Defined	A210305_bc_hela_200ng_100min_dia_standard_py3_1025	NA	A210305_bc_hela_200ng_100min_dia_standard_py3_1025.d	2	Q9NRN7	Q9NRN7	-150.39	-157.153	2.41865e-16	9.94251e-17	4.24978e-16	7.70346e-17	12	157.055	IDEHHFVAVALR	Stripped Sequence	TRUE	0	IDEHHFVAVALR	7	2	FALSE	_IDEHHFVAVALR_	25.9994	FALSE	_IDEHHFVAVALR_	_IDEHHFVAVALR_	no group specified	LABEL_FREE	FALSE	NaN	0.00416106	0.000326805	35.2787	26.0228	35.2704	0.0148662	0.0442619	9.99087e-06	0.000326805	FALSE	NaN	12.7994	12.7994	TRUE	TRUE	-38.1523	2	_IDEHHFVAVALR_	_IDEHHFVAVALR_	703.881	703.88	12.7994
Not Defined	A210305_bc_hela_200ng_100min_dia_standard_py3_1025	NA	A210305_bc_hela_200ng_100min_dia_standard_py3_1025.d	2	Q9NRN7	Q9NRN7	-150.39	-157.153	2.41865e-16	9.94251e-17	4.24978e-16	7.70346e-17	12	157.055	LNIPWNHIR	Stripped Sequence	TRUE	0	LNIPWNHIR	8	1	FALSE	_LNIPWNHIR_	37.107	FALSE	_LNIPWNHIR_	_LNIPWNHIR_	no group specified	LABEL_FREE	FALSE	NaN	0.10757	0.00514981	42.2283	36.328	42.7796	0.00852831	0.0184988	0.00193633	0.00514981	FALSE	NaN	259.186	259.186	TRUE	TRUE	-53.5069	2	_LNIPWNHIR_	_LNIPWNHIR_	581.828	581.827	259.186
Not Defined	A210305_bc_hela_200ng_100min_dia_standard_py3_1025	NA	A210305_bc_hela_200ng_100min_dia_standard_py3_1025.d	2	Q9NRN7	Q9NRN7	-150.39	-157.153	2.41865e-16	9.94251e-17	4.24978e-16	7.70346e-17	12	157.055	GSIPEFFHIMK	Stripped Sequence	TRUE	0	GSIPEFFHIMK	9	1	FALSE	_GSIPEFFHIMK_	64.0015	FALSE	_GSIPEFFHIMK_	_GSIPEFFHIMK_	no group specified	LABEL_FREE	FALSE	NaN	0.000334427	1.40948e-08	61.9355	64.6131	61.4255	1.4383e-05	3.32176e-05	1.40948e-08	9.91744e-06	FALSE	NaN	459.593	459.593	TRUE	TRUE	-24.6068	2	_GSIPEFFHIMK_	_GSIPEFFHIMK_	653.337	653.336	459.593
Not Defined	A210305_bc_hela_200ng_100min_dia_standard_py3_1025	NA	A210305_bc_hela_200ng_100min_dia_standard_py3_1025.d	2	Q9NRN7	Q9NRN7	-150.39	-157.153	2.41865e-16	9.94251e-17	4.24978e-16	7.70346e-17	12	157.055	AIGVGLGFELQR	Stripped Sequence	TRUE	0	AIGVGLGFELQR	10	1	FALSE	_AIGVGLGFELQR_	65.3573	FALSE	_AIGVGLGFELQR_	_AIGVGLGFELQR_	no group specified	LABEL_FREE	FALSE	NaN	0.0475992	0.00329677	63.1002	65.5006	63.0074	0.142645	0.373377	0.00329677	0.0512605	FALSE	NaN	251.572	251.572	TRUE	TRUE	-50.0942	2	_AIGVGLGFELQR_	_AIGVGLGFELQR_	630.359	630.358	251.572
Not Defined	A210305_bc_hela_200ng_100min_dia_standard_py3_1025	NA	A210305_bc_hela_200ng_100min_dia_standard_py3_1025.d	2	Q9NRN9	Q9NRN9	-165.823	-167.999	0.00153677	0.000486058	0.000596135	0.000228507	4	241.903	YDLPASYK	Stripped Sequence	TRUE	0	YDLPASYK	1	1	TRUE	_YDLPASYK_	14.884	FALSE	_YDLPASYK_	_YDLPASYK_	no group specified	LABEL_FREE	FALSE	NaN	0.000452223	6.04588e-05	29.129	14.9216	29.1041	0.000535049	0.00154468	2.21538e-09	6.04588e-05	FALSE	NaN	136.306	136.306	TRUE	TRUE	-32.7094	2	_YDLPASYK_	_YDLPASYK_	478.74	478.739	136.306
Not Defined	A210305_bc_hela_200ng_100min_dia_standard_py3_1025	NA	A210305_bc_hela_200ng_100min_dia_standard_py3_1025.d	2	Q9NRN9	Q9NRN9	-165.823	-167.999	0.00153677	0.000486058	0.000596135	0.000228507	4	241.903	LKELESR	Stripped Sequence	TRUE	1	LKELESR	2	1	TRUE	_LKELESR_	-33.7179	FALSE	_LKELESR_	_LKELESR_	no group specified	LABEL_FREE	FALSE	NaN	0.109972	0.00524378	6.34497	-36.7519	7.26102	0.0113788	0.0191875	0.00524378	0.00970507	FALSE	NaN	2529.03	2529.03	TRUE	TRUE	-53.6296	2	_LKELESR_	_LKELESR_	437.753	437.752	2529.03
Not Defined	A210305_bc_hela_200ng_100min_dia_standard_py3_1025	NA	A210305_bc_hela_200ng_100min_dia_standard_py3_1025.d	2	Q9NRN9	Q9NRN9	-165.823	-167.999	0.00153677	0.000486058	0.000596135	0.000228507	4	241.903	SFDTVIMNPPFGTK	Stripped Sequence	TRUE	0	SFDTVIMNPPFGTK	3	1	TRUE	_SFDTVIMNPPFGTK_	74.0103	FALSE	_SFDTVIMNPPFGTK_	_SFDTVIMNPPFGTK_	no group specified	LABEL_FREE	FALSE	NaN	0.0189512	0.00192801	68.5882	73.8847	68.6614	0.00180803	0.00285688	0.000639202	0.00192801	FALSE	NaN	574.632	574.632	TRUE	TRUE	-46.3806	2	_SFDTVIMNPPFGTK_	_SFDTVIMNPPFGTK_	777.387	777.387	574.632
Not Defined	A210305_bc_hela_200ng_100min_dia_standard_py3_1025	NA	A210305_bc_hela_200ng_100min_dia_standard_py3_1025.d	2	Q9NRN9	Q9NRN9	-165.823	-167.999	0.00153677	0.000486058	0.000596135	0.000228507	4	241.903	GTDMAFLK	Stripped Sequence	TRUE	0	GTDMAFLK	4	1	FALSE	_GTDMAFLK_	23.2852	FALSE	_GTDMAFLK_	_GTDMAFLK_	no group specified	LABEL_FREE	FALSE	NaN	0.145592	0.00745693	32.5789	21.0842	33.9711	0.0461835	0.0705751	0.00745693	0.0605183	FALSE	NaN	104.062	104.062	TRUE	TRUE	-55.814	2	_GTDMAFLK_	_GTDMAFLK_	441.723	441.721	104.062
Not Defined	A210305_bc_hela_200ng_100min_dia_standard_py3_1025	NA	A210305_bc_hela_200ng_100min_dia_standard_py3_1025.d	2	Q9NRP0	Q9NRP0	-161.18	-161.323	0.000229254	5.47705e-10	9.58307e-05	3.00999e-10	2	634.712	VPFLVLECPNLK	Stripped Sequence	TRUE	0	VPFLVLECPNLK	1	1	TRUE	_VPFLVLEC[+57]PNLK_	79.1388	FALSE	_VPFLVLEC[Carbamidomethyl (C)]PNLK_	_VPFLVLEC[Carbamidomethyl (C)]PNLK_	no group specified	LABEL_FREE	FALSE	NaN	0.00037771	6.98251e-08	72.2228	79.8285	71.7872	1.48072e-05	4.27223e-05	6.98251e-08	1.62962e-06	FALSE	NaN	3646.9	3646.9	TRUE	TRUE	-25.8661	2	_VPFLVLEC[+57]PNLK_	_VPFLVLEC[Carbamidomethyl (C)]PNLK_	714.9	714.899	3646.9
Not Defined	A210305_bc_hela_200ng_100min_dia_standard_py3_1025	NA	A210305_bc_hela_200ng_100min_dia_standard_py3_1025.d	2	Q9NRP0	Q9NRP0	-161.18	-161.323	0.000229254	5.47705e-10	9.58307e-05	3.00999e-10	2	634.712	PVAFLAYR	Stripped Sequence	TRUE	0	PVAFLAYR	2	1	TRUE	_PVAFLAYR_	38.6601	FALSE	_PVAFLAYR_	_PVAFLAYR_	no group specified	LABEL_FREE	FALSE	NaN	0.0131055	0.000952764	43.5412	38.0767	43.8453	0.00434954	0.0110474	0.000952764	0.00104849	FALSE	NaN	59.9077	59.9077	TRUE	TRUE	-43.0008	2	_PVAFLAYR_	_PVAFLAYR_	468.769	468.768	59.9077
Not Defined	A210305_bc_hela_200ng_100min_dia_standard_py3_1025	NA	A210305_bc_hela_200ng_100min_dia_standard_py3_1025.d	2	Q9NRP2	Q9NRP2	-157.478	-158.497	5.8425e-07	2.81226e-14	2.78029e-07	1.84044e-14	2	2279.65	LFNPPEESEK	Stripped Sequence	TRUE	0	LFNPPEESEK	1	1	TRUE	_LFNPPEESEK_	8.3358	FALSE	_LFNPPEESEK_	_LFNPPEESEK_	no group specified	LABEL_FREE	FALSE	NaN	0.000287132	1.44222e-09	25.4061	8.34801	25.4	3.52236e-06	1.05656e-05	9.24293e-15	1.44222e-09	FALSE	NaN	3131.18	3131.18	TRUE	TRUE	-22.9681	2	_LFNPPEESEK_	_LFNPPEESEK_	595.29	595.29	3131.18
Not Defined	A210305_bc_hela_200ng_100min_dia_standard_py3_1025	NA	A210305_bc_hela_200ng_100min_dia_standard_py3_1025.d	2	Q9NRP2	Q9NRP2	-157.478	-158.497	5.8425e-07	2.81226e-14	2.78029e-07	1.84044e-14	2	2279.65	FFGYCNDVDR	Stripped Sequence	TRUE	0	FFGYCNDVDR	2	1	TRUE	_FFGYC[+57]NDVDR_	30.902	FALSE	_FFGYC[Carbamidomethyl (C)]NDVDR_	_FFGYC[Carbamidomethyl (C)]NDVDR_	no group specified	LABEL_FREE	FALSE	NaN	0.000366415	4.56346e-08	38.5328	30.9412	38.5064	5.99881e-06	1.79508e-05	4.32227e-13	4.56346e-08	FALSE	NaN	3081.57	3081.57	TRUE	TRUE	-25.521	2	_FFGYC[+57]NDVDR_	_FFGYC[Carbamidomethyl (C)]NDVDR_	646.772	646.772	3081.57
Not Defined	A210305_bc_hela_200ng_100min_dia_standard_py3_1025	NA	A210305_bc_hela_200ng_100min_dia_standard_py3_1025.d	2	Q9NRR3	Q9NRR3	-154.838	-154.838	5.20028e-10	1.40856e-21	3.12675e-10	1.6998e-21	1	100.804	GGYGGGMPANVQMQLVDTK	Stripped Sequence	TRUE	0	GGYGGGMPANVQMQLVDTK	1	1	TRUE	_GGYGGGMPANVQMQLVDTK_	54.1591	FALSE	_GGYGGGMPANVQMQLVDTK_	_GGYGGGMPANVQMQLVDTK_	no group specified	LABEL_FREE	FALSE	NaN	0.000274586	3.2864e-12	54.763	54.3207	54.6241	2.27566e-06	6.82692e-06	3.2864e-12	6.50673e-11	FALSE	NaN	223.258	223.258	TRUE	TRUE	-19.2175	2	_GGYGGGMPANVQMQLVDTK_	_GGYGGGMPANVQMQLVDTK_	961.959	961.958	223.258
Not Defined	A210305_bc_hela_200ng_100min_dia_standard_py3_1025	NA	A210305_bc_hela_200ng_100min_dia_standard_py3_1025.d	2	Q9NRR4	Q9NRR4	-153.594	-158.033	1.36682e-11	4.29539e-15	9.96019e-12	2.96903e-15	9	57.8206	TLQTVGPSHAR	Stripped Sequence	TRUE	0	TLQTVGPSHAR	1	1	TRUE	_TLQTVGPSHAR_	-30.0615	FALSE	_TLQTVGPSHAR_	_TLQTVGPSHAR_	no group specified	LABEL_FREE	FALSE	NaN	0.00396965	0.000321657	8.89402	-30.0833	8.9017	0.000129702	0.000321657	3.76252e-11	6.74472e-05	FALSE	NaN	157.176	157.176	TRUE	TRUE	-38.0766	2	_TLQTVGPSHAR_	_TLQTVGPSHAR_	583.817	583.817	157.176
Not Defined	A210305_bc_hela_200ng_100min_dia_standard_py3_1025	NA	A210305_bc_hela_200ng_100min_dia_standard_py3_1025.d	2	Q9NRR4	Q9NRR4	-153.594	-158.033	1.36682e-11	4.29539e-15	9.96019e-12	2.96903e-15	9	57.8206	LLFNDPDLR	Stripped Sequence	TRUE	0	LLFNDPDLR	2	1	TRUE	_LLFNDPDLR_	51.446	FALSE	_LLFNDPDLR_	_LLFNDPDLR_	no group specified	LABEL_FREE	FALSE	NaN	0.0183644	0.0018681	52.6152	51.0214	52.8556	0.000787531	0.0018681	0.000102412	0.000392078	FALSE	NaN	148.93	148.93	TRUE	TRUE	-46.2089	2	_LLFNDPDLR_	_LLFNDPDLR_	551.798	551.797	148.93
Not Defined	A210305_bc_hela_200ng_100min_dia_standard_py3_1025	NA	A210305_bc_hela_200ng_100min_dia_standard_py3_1025.d	2	Q9NRR4	Q9NRR4	-153.594	-158.033	1.36682e-11	4.29539e-15	9.96019e-12	2.96903e-15	9	57.8206	GINTLINIMSR	Stripped Sequence	TRUE	0	GINTLINIMSR	3	1	TRUE	_GINTLINIMSR_	71.1473	FALSE	_GINTLINIMSR_	_GINTLINIMSR_	no group specified	LABEL_FREE	FALSE	NaN	0.000279374	7.19901e-10	67.0938	71.2384	67.0537	0.000160017	0.000480049	1.55138e-30	7.19901e-10	FALSE	NaN	60.3	60.3	TRUE	TRUE	-22.4925	2	_GINTLINIMSR_	_GINTLINIMSR_	616.345	616.344	60.3
Not Defined	A210305_bc_hela_200ng_100min_dia_standard_py3_1025	NA	A210305_bc_hela_200ng_100min_dia_standard_py3_1025.d	2	Q9NRR4	Q9NRR4	-153.594	-158.033	1.36682e-11	4.29539e-15	9.96019e-12	2.96903e-15	9	57.8206	VAEELGMQEYAITNDK	Stripped Sequence	TRUE	0	VAEELGMQEYAITNDK	4	1	FALSE	_VAEELGMQEYAITNDK_	45.3893	FALSE	_VAEELGMQEYAITNDK_	_VAEELGMQEYAITNDK_	no group specified	LABEL_FREE	FALSE	NaN	0.00041145	3.38879e-07	48.7516	45.409	48.7327	4.96797e-05	0.0001487	1.92469e-25	3.38879e-07	FALSE	NaN	147.46	147.46	TRUE	TRUE	-27.2281	2	_VAEELGMQEYAITNDK_	_VAEELGMQEYAITNDK_	905.93	905.93	147.46
Not Defined	A210305_bc_hela_200ng_100min_dia_standard_py3_1025	NA	A210305_bc_hela_200ng_100min_dia_standard_py3_1025.d	2	Q9NRR4	Q9NRR4	-153.594	-158.033	1.36682e-11	4.29539e-15	9.96019e-12	2.96903e-15	9	57.8206	EVWLNYPLHPLQLQEPNTDR	Stripped Sequence	TRUE	0	EVWLNYPLHPLQLQEPNTDR	5	1	FALSE	_EVWLNYPLHPLQLQEPNTDR_	79.8077	FALSE	_EVWLNYPLHPLQLQEPNTDR_	_EVWLNYPLHPLQLQEPNTDR_	no group specified	LABEL_FREE	FALSE	NaN	0.099894	0.00487053	73.5926	81.1282	72.6858	0.0173614	0.0384742	0.00487053	0.00873959	FALSE	NaN	23.6336	23.6336	TRUE	TRUE	-53.1178	3	_EVWLNYPLHPLQLQEPNTDR_	_EVWLNYPLHPLQLQEPNTDR_	821.42	821.42	23.6336
Not Defined	A210305_bc_hela_200ng_100min_dia_standard_py3_1025	NA	A210305_bc_hela_200ng_100min_dia_standard_py3_1025.d	2	Q9NRR4	Q9NRR4	-153.594	-158.033	1.36682e-11	4.29539e-15	9.96019e-12	2.96903e-15	9	57.8206	PAQLSYAGDPQYQK	Stripped Sequence	TRUE	0	PAQLSYAGDPQYQK	6	1	FALSE	_PAQLSYAGDPQYQK_	11.3743	FALSE	_PAQLSYAGDPQYQK_	_PAQLSYAGDPQYQK_	no group specified	LABEL_FREE	FALSE	NaN	0.000424403	1.0261e-06	27.2285	12.182	26.7365	0.0110121	0.0330269	1.0261e-06	8.35804e-06	FALSE	NaN	14.4936	14.4936	TRUE	TRUE	-28.2893	2	_PAQLSYAGDPQYQK_	_PAQLSYAGDPQYQK_	783.383	783.383	14.4936
Not Defined	A210305_bc_hela_200ng_100min_dia_standard_py3_1025	NA	A210305_bc_hela_200ng_100min_dia_standard_py3_1025.d	2	Q9NRR4	Q9NRR4	-153.594	-158.033	1.36682e-11	4.29539e-15	9.96019e-12	2.96903e-15	9	57.8206	HLLANSPK	Stripped Sequence	TRUE	0	HLLANSPK	7	1	FALSE	_HLLANSPK_	-35.7736	FALSE	_HLLANSPK_	_HLLANSPK_	no group specified	LABEL_FREE	FALSE	NaN	0.0139962	0.00125267	7.0659	-35.8395	7.08573	0.00949363	0.0161229	0.00125267	0.0111053	FALSE	NaN	1202.79	1202.79	TRUE	TRUE	-44.2589	2	_HLLANSPK_	_HLLANSPK_	440.256	440.255	1202.79
Not Defined	A210305_bc_hela_200ng_100min_dia_standard_py3_1025	NA	A210305_bc_hela_200ng_100min_dia_standard_py3_1025.d	2	Q9NRR4	Q9NRR4	-153.594	-158.033	1.36682e-11	4.29539e-15	9.96019e-12	2.96903e-15	9	57.8206	LHDELWYNDPGQMNDGPLCK	Stripped Sequence	TRUE	0	LHDELWYNDPGQMNDGPLCK	8	1	FALSE	_LHDELWYNDPGQMNDGPLC[+57]K_	53.9108	FALSE	_LHDELWYNDPGQMNDGPLC[Carbamidomethyl (C)]K_	_LHDELWYNDPGQMNDGPLC[Carbamidomethyl (C)]K_	no group specified	LABEL_FREE	FALSE	NaN	0.000441473	2.32235e-05	56.0492	55.6326	54.7625	0.0185343	0.0544968	2.32235e-05	0.00108284	FALSE	NaN	22.7421	22.7421	TRUE	TRUE	-31.9001	3	_LHDELWYNDPGQMNDGPLC[+57]K_	_LHDELWYNDPGQMNDGPLC[Carbamidomethyl (C)]K_	801.356	801.356	22.7421
Not Defined	A210305_bc_hela_200ng_100min_dia_standard_py3_1025	NA	A210305_bc_hela_200ng_100min_dia_standard_py3_1025.d	2	Q9NRR4	Q9NRR4	-153.594	-158.033	1.36682e-11	4.29539e-15	9.96019e-12	2.96903e-15	9	57.8206	NTDSWAPPLEIVNHR	Stripped Sequence	TRUE	0	NTDSWAPPLEIVNHR	11	1	FALSE	_NTDSWAPPLEIVNHR_	54.6454	FALSE	_NTDSWAPPLEIVNHR_	_NTDSWAPPLEIVNHR_	no group specified	LABEL_FREE	FALSE	NaN	0.115656	0.00547919	55.4719	54.7416	55.3846	0.233416	0.414814	0.00547919	0.279956	FALSE	NaN	12.1841	12.1841	TRUE	TRUE	-53.9241	2	_NTDSWAPPLEIVNHR_	_NTDSWAPPLEIVNHR_	874.939	874.939	12.1841
Not Defined	A210305_bc_hela_200ng_100min_dia_standard_py3_1025	NA	A210305_bc_hela_200ng_100min_dia_standard_py3_1025.d	2	Q9NRR5	Q9NRR5	-147.747	-150.191	3.82651e-21	1.01967e-33	2.83999e-20	7.81183e-33	11	142.468	DGDTLNQHGIK	Stripped Sequence	TRUE	0	DGDTLNQHGIK	1	1	TRUE	_DGDTLNQHGIK_	-19.9812	FALSE	_DGDTLNQHGIK_	_DGDTLNQHGIK_	no group specified	LABEL_FREE	FALSE	NaN	0.00028841	1.57948e-09	12.5689	-19.8949	12.5381	1.6186e-05	4.85565e-05	8.30686e-14	1.57948e-09	FALSE	NaN	232.343	232.343	TRUE	TRUE	-23.0312	2	_DGDTLNQHGIK_	_DGDTLNQHGIK_	599.297	599.296	232.343
Not Defined	A210305_bc_hela_200ng_100min_dia_standard_py3_1025	NA	A210305_bc_hela_200ng_100min_dia_standard_py3_1025.d	2	Q9NRR5	Q9NRR5	-147.747	-150.191	3.82651e-21	1.01967e-33	2.83999e-20	7.81183e-33	11	142.468	DKEEIVICDR	Stripped Sequence	TRUE	1	DKEEIVICDR	2	1	TRUE	_DKEEIVIC[+57]DR_	2.43871	FALSE	_DKEEIVIC[Carbamidomethyl (C)]DR_	_DKEEIVIC[Carbamidomethyl (C)]DR_	no group specified	LABEL_FREE	FALSE	NaN	0.000516764	0.00016253	22.1111	2.34011	22.1615	5.63811e-05	0.00016253	2.65871e-12	6.6136e-06	FALSE	NaN	136.007	136.007	TRUE	TRUE	-34.2204	2	_DKEEIVIC[+57]DR_	_DKEEIVIC[Carbamidomethyl (C)]DR_	638.814	638.813	136.007
Not Defined	A210305_bc_hela_200ng_100min_dia_standard_py3_1025	NA	A210305_bc_hela_200ng_100min_dia_standard_py3_1025.d	2	Q9NRR5	Q9NRR5	-147.747	-150.191	3.82651e-21	1.01967e-33	2.83999e-20	7.81183e-33	11	142.468	AQQDQLVLIFAGK	Stripped Sequence	TRUE	0	AQQDQLVLIFAGK	3	1	TRUE	_AQQDQLVLIFAGK_	73.6598	FALSE	_AQQDQLVLIFAGK_	_AQQDQLVLIFAGK_	no group specified	LABEL_FREE	FALSE	NaN	0.000274586	2.69698e-16	68.5028	73.7381	68.4571	4.81883e-06	1.44565e-05	1.21292e-16	2.69698e-16	FALSE	NaN	91.7165	91.7165	TRUE	TRUE	-14.4537	2	_AQQDQLVLIFAGK_	_AQQDQLVLIFAGK_	715.904	715.904	91.7165
Not Defined	A210305_bc_hela_200ng_100min_dia_standard_py3_1025	NA	A210305_bc_hela_200ng_100min_dia_standard_py3_1025.d	2	Q9NRR5	Q9NRR5	-147.747	-150.191	3.82651e-21	1.01967e-33	2.83999e-20	7.81183e-33	11	142.468	AEPSGAETRPPIR	Stripped Sequence	TRUE	1	AEPSGAETRPPIR	4	1	FALSE	_A[+42]EPSGAETRPPIR_	8.30787	FALSE	_A[Acetyl (Protein N-term)]EPSGAETRPPIR_	_A[Acetyl (Protein N-term)]EPSGAETRPPIR_	no group specified	LABEL_FREE	FALSE	NaN	0.000459634	8.65677e-05	25.3457	8.5687	25.1888	0.000770213	0.0021575	6.65668e-05	8.65677e-05	FALSE	NaN	126.908	126.908	TRUE	TRUE	-33.0515	2	_A[+42]EPSGAETRPPIR_	_A[Acetyl (Protein N-term)]EPSGAETRPPIR_	711.87	711.87	126.908
Not Defined	A210305_bc_hela_200ng_100min_dia_standard_py3_1025	NA	A210305_bc_hela_200ng_100min_dia_standard_py3_1025.d	2	Q9NRR5	Q9NRR5	-147.747	-150.191	3.82651e-21	1.01967e-33	2.83999e-20	7.81183e-33	11	142.468	EQFGNNPFSSLAGNSDSSSSQPLR	Stripped Sequence	TRUE	0	EQFGNNPFSSLAGNSDSSSSQPLR	5	1	FALSE	_EQFGNNPFSSLAGNSDSSSSQPLR_	66.3671	FALSE	_EQFGNNPFSSLAGNSDSSSSQPLR_	_EQFGNNPFSSLAGNSDSSSSQPLR_	no group specified	LABEL_FREE	FALSE	NaN	0.000279096	6.95636e-10	62.95	66.2372	63.0208	1.39592e-06	4.18707e-06	2.33207e-46	6.95636e-10	FALSE	NaN	98.0994	98.0994	TRUE	TRUE	-22.4702	3	_EQFGNNPFSSLAGNSDSSSSQPLR_	_EQFGNNPFSSLAGNSDSSSSQPLR_	842.721	842.721	98.0994
Not Defined	A210305_bc_hela_200ng_100min_dia_standard_py3_1025	NA	A210305_bc_hela_200ng_100min_dia_standard_py3_1025.d	2	Q9NRR5	Q9NRR5	-147.747	-150.191	3.82651e-21	1.01967e-33	2.83999e-20	7.81183e-33	11	142.468	FQQQLEQLNSMGFINR	Stripped Sequence	TRUE	0	FQQQLEQLNSMGFINR	6	2	FALSE	_FQQQLEQLNSMGFINR_	69.7167	FALSE	_FQQQLEQLNSMGFINR_	_FQQQLEQLNSMGFINR_	no group specified	LABEL_FREE	FALSE	NaN	0.000431025	3.85709e-06	65.3199	69.7159	65.3207	3.22127e-05	9.27742e-05	6.65473e-09	3.85709e-06	FALSE	NaN	261.726	261.726	TRUE	TRUE	-29.7254	3	_FQQQLEQLNSMGFINR_	_FQQQLEQLNSMGFINR_	651.66	651.659	261.726
Not Defined	A210305_bc_hela_200ng_100min_dia_standard_py3_1025	NA	A210305_bc_hela_200ng_100min_dia_standard_py3_1025.d	2	Q9NRR5	Q9NRR5	-147.747	-150.191	3.82651e-21	1.01967e-33	2.83999e-20	7.81183e-33	11	142.468	FQQQLEQLNSMGFINR	Stripped Sequence	TRUE	0	FQQQLEQLNSMGFINR	6	2	FALSE	_FQQQLEQLNSMGFINR_	69.7167	FALSE	_FQQQLEQLNSMGFINR_	_FQQQLEQLNSMGFINR_	no group specified	LABEL_FREE	FALSE	NaN	0.000274586	2.99514e-11	65.3337	69.729	65.3207	2.88469e-07	8.65095e-07	2.99514e-11	2.82479e-10	FALSE	NaN	79.0499	79.0499	TRUE	TRUE	-20.4909	2	_FQQQLEQLNSMGFINR_	_FQQQLEQLNSMGFINR_	976.986	976.986	79.0499
Not Defined	A210305_bc_hela_200ng_100min_dia_standard_py3_1025	NA	A210305_bc_hela_200ng_100min_dia_standard_py3_1025.d	2	Q9NRR5	Q9NRR5	-147.747	-150.191	3.82651e-21	1.01967e-33	2.83999e-20	7.81183e-33	11	142.468	MYTDIQEPMFSAAR	Stripped Sequence	TRUE	0	MYTDIQEPMFSAAR	7	1	FALSE	_MYTDIQEPMFSAAR_	56.7695	FALSE	_MYTDIQEPMFSAAR_	_MYTDIQEPMFSAAR_	no group specified	LABEL_FREE	FALSE	NaN	0.000433259	7.04331e-06	56.2812	56.7913	56.2705	3.26019e-05	9.07623e-05	2.27486e-14	7.04331e-06	FALSE	NaN	1135.53	1135.53	TRUE	TRUE	-30.4652	2	_MYTDIQEPMFSAAR_	_MYTDIQEPMFSAAR_	830.379	830.379	1135.53
Not Defined	A210305_bc_hela_200ng_100min_dia_standard_py3_1025	NA	A210305_bc_hela_200ng_100min_dia_standard_py3_1025.d	2	Q9NRR5	Q9NRR5	-147.747	-150.191	3.82651e-21	1.01967e-33	2.83999e-20	7.81183e-33	11	142.468	HMIMANPQMQQLMER	Stripped Sequence	TRUE	0	HMIMANPQMQQLMER	8	2	FALSE	_HMIMANPQMQQLMER_	44.0158	FALSE	_HMIMANPQMQQLMER_	_HMIMANPQMQQLMER_	no group specified	LABEL_FREE	FALSE	NaN	0.000297637	2.78189e-09	47.6481	44.0399	47.6298	5.05148e-07	1.51266e-06	2.62509e-22	2.78189e-09	FALSE	NaN	322.419	322.419	TRUE	TRUE	-23.4275	3	_HMIMANPQMQQLMER_	_HMIMANPQMQQLMER_	619.958	619.957	322.419
Not Defined	A210305_bc_hela_200ng_100min_dia_standard_py3_1025	NA	A210305_bc_hela_200ng_100min_dia_standard_py3_1025.d	2	Q9NRR5	Q9NRR5	-147.747	-150.191	3.82651e-21	1.01967e-33	2.83999e-20	7.81183e-33	11	142.468	HMIMANPQMQQLMER	Stripped Sequence	TRUE	0	HMIMANPQMQQLMER	8	2	FALSE	_HMIMANPQMQQLMER_	44.0158	FALSE	_HMIMANPQMQQLMER_	_HMIMANPQMQQLMER_	no group specified	LABEL_FREE	FALSE	NaN	0.000334274	1.40111e-08	47.6219	44.0055	47.6298	3.96753e-05	0.000119012	1.14453e-23	1.40111e-08	FALSE	NaN	40.0855	40.0855	TRUE	TRUE	-24.6024	2	_HMIMANPQMQQLMER_	_HMIMANPQMQQLMER_	929.433	929.433	40.0855
Not Defined	A210305_bc_hela_200ng_100min_dia_standard_py3_1025	NA	A210305_bc_hela_200ng_100min_dia_standard_py3_1025.d	2	Q9NRR5	Q9NRR5	-147.747	-150.191	3.82651e-21	1.01967e-33	2.83999e-20	7.81183e-33	11	142.468	NPEISHMLNNPELMR	Stripped Sequence	TRUE	0	NPEISHMLNNPELMR	9	1	FALSE	_NPEISHMLNNPELMR_	45.9977	FALSE	_NPEISHMLNNPELMR_	_NPEISHMLNNPELMR_	no group specified	LABEL_FREE	FALSE	NaN	0.000444249	3.14212e-05	48.812	45.891	48.8795	4.47406e-05	0.000102801	1.01021e-13	3.14212e-05	FALSE	NaN	190.962	190.962	TRUE	TRUE	-32.1667	3	_NPEISHMLNNPELMR_	_NPEISHMLNNPELMR_	598.959	598.959	190.962
Not Defined	A210305_bc_hela_200ng_100min_dia_standard_py3_1025	NA	A210305_bc_hela_200ng_100min_dia_standard_py3_1025.d	2	Q9NRS6	Q9NRS6	-149.796	-161.674	2.37595e-17	1.5476e-09	5.39989e-17	8.39012e-10	8	132.801	FEASVIEER	Stripped Sequence	TRUE	0	FEASVIEER	1	1	TRUE	_FEASVIEER_	18.0351	FALSE	_FEASVIEER_	_FEASVIEER_	no group specified	LABEL_FREE	FALSE	NaN	0.00040311	2.112e-07	30.6034	17.9476	30.649	9.53637e-06	2.83979e-05	1.24497e-11	2.112e-07	FALSE	NaN	379.476	379.476	TRUE	TRUE	-26.8048	2	_FEASVIEER_	_FEASVIEER_	540.272	540.271	379.476
Not Defined	A210305_bc_hela_200ng_100min_dia_standard_py3_1025	NA	A210305_bc_hela_200ng_100min_dia_standard_py3_1025.d	2	Q9NRS6	Q9NRS6	-149.796	-161.674	2.37595e-17	1.5476e-09	5.39989e-17	8.39012e-10	8	132.801	LSQLLPAER	Stripped Sequence	TRUE	0	LSQLLPAER	2	1	TRUE	_LSQLLPAER_	20.0381	FALSE	_LSQLLPAER_	_LSQLLPAER_	no group specified	LABEL_FREE	FALSE	NaN	0.0131111	0.000957048	31.649	19.7158	31.8654	0.00105614	0.00207705	0.000134329	0.000957048	FALSE	NaN	266.287	266.287	TRUE	TRUE	-43.0213	2	_LSQLLPAER_	_LSQLLPAER_	513.801	513.8	266.287
Not Defined	A210305_bc_hela_200ng_100min_dia_standard_py3_1025	NA	A210305_bc_hela_200ng_100min_dia_standard_py3_1025.d	2	Q9NRS6	Q9NRS6	-149.796	-161.674	2.37595e-17	1.5476e-09	5.39989e-17	8.39012e-10	8	132.801	AGAYAAALQGYR	Stripped Sequence	TRUE	0	AGAYAAALQGYR	3	1	TRUE	_AGAYAAALQGYR_	20.7022	FALSE	_AGAYAAALQGYR_	_AGAYAAALQGYR_	no group specified	LABEL_FREE	FALSE	NaN	0.000997831	0.000219334	32.6533	21.2046	32.3178	9.63013e-05	0.000219334	5.83914e-07	6.89859e-05	FALSE	NaN	167.901	167.901	TRUE	TRUE	-36.0196	2	_AGAYAAALQGYR_	_AGAYAAALQGYR_	606.312	606.311	167.901
Not Defined	A210305_bc_hela_200ng_100min_dia_standard_py3_1025	NA	A210305_bc_hela_200ng_100min_dia_standard_py3_1025.d	2	Q9NRS6	Q9NRS6	-149.796	-161.674	2.37595e-17	1.5476e-09	5.39989e-17	8.39012e-10	8	132.801	LHGDLAYTHR	Stripped Sequence	TRUE	0	LHGDLAYTHR	4	1	FALSE	_LHGDLAYTHR_	-26.9664	FALSE	_LHGDLAYTHR_	_LHGDLAYTHR_	no group specified	LABEL_FREE	FALSE	NaN	0.000388492	1.07813e-07	9.9394	-27.2106	10.0279	3.50088e-05	0.000104919	2.36114e-28	1.07813e-07	FALSE	NaN	109.901	109.901	TRUE	TRUE	-26.2259	2	_LHGDLAYTHR_	_LHGDLAYTHR_	591.804	591.804	109.901
Not Defined	A210305_bc_hela_200ng_100min_dia_standard_py3_1025	NA	A210305_bc_hela_200ng_100min_dia_standard_py3_1025.d	2	Q9NRS6	Q9NRS6	-149.796	-161.674	2.37595e-17	1.5476e-09	5.39989e-17	8.39012e-10	8	132.801	VTAQFISK	Stripped Sequence	TRUE	0	VTAQFISK	5	1	FALSE	_VTAQFISK_	0.627395	FALSE	_VTAQFISK_	_VTAQFISK_	no group specified	LABEL_FREE	FALSE	NaN	0.00042287	8.56434e-07	21.1998	0.696962	21.1603	2.64409e-05	7.82834e-05	1.82766e-07	8.56434e-07	FALSE	NaN	78.4709	78.4709	TRUE	TRUE	-28.1076	2	_VTAQFISK_	_VTAQFISK_	447.258	447.257	78.4709
Not Defined	A210305_bc_hela_200ng_100min_dia_standard_py3_1025	NA	A210305_bc_hela_200ng_100min_dia_standard_py3_1025.d	2	Q9NRS6	Q9NRS6	-149.796	-161.674	2.37595e-17	1.5476e-09	5.39989e-17	8.39012e-10	8	132.801	KGAEDLLR	Stripped Sequence	TRUE	1	KGAEDLLR	6	1	FALSE	_KGAEDLLR_	-11.4325	FALSE	_KGAEDLLR_	_KGAEDLLR_	no group specified	LABEL_FREE	FALSE	NaN	0.013815	0.00121139	17.2663	-7.8032	15.7548	0.0106591	0.0289611	0.00121139	0.00180474	FALSE	NaN	678.056	678.056	TRUE	TRUE	-44.1063	2	_KGAEDLLR_	_KGAEDLLR_	451.259	451.257	678.056
Not Defined	A210305_bc_hela_200ng_100min_dia_standard_py3_1025	NA	A210305_bc_hela_200ng_100min_dia_standard_py3_1025.d	2	Q9NRS6	Q9NRS6	-149.796	-161.674	2.37595e-17	1.5476e-09	5.39989e-17	8.39012e-10	8	132.801	DGVHVLLQGVPSDPLPAR	Stripped Sequence	TRUE	0	DGVHVLLQGVPSDPLPAR	7	1	FALSE	_DGVHVLLQGVPSDPLPAR_	69.7011	FALSE	_DGVHVLLQGVPSDPLPAR_	_DGVHVLLQGVPSDPLPAR_	no group specified	LABEL_FREE	FALSE	NaN	0.000429179	2.33915e-06	65.3714	69.7646	65.3043	3.66893e-05	0.000107729	1.94024e-40	2.33915e-06	FALSE	NaN	133.849	133.849	TRUE	TRUE	-29.1573	3	_DGVHVLLQGVPSDPLPAR_	_DGVHVLLQGVPSDPLPAR_	624.011	624.01	133.849
Not Defined	A210305_bc_hela_200ng_100min_dia_standard_py3_1025	NA	A210305_bc_hela_200ng_100min_dia_standard_py3_1025.d	2	Q9NRS6	Q9NRS6	-149.796	-161.674	2.37595e-17	1.5476e-09	5.39989e-17	8.39012e-10	8	132.801	RAEEILR	Stripped Sequence	TRUE	1	RAEEILR	8	1	FALSE	_RAEEILR_	-28.542	FALSE	_RAEEILR_	_RAEEILR_	no group specified	LABEL_FREE	FALSE	NaN	0.000441274	2.27022e-05	9.05864	-28.8422	9.16813	0.0278658	0.0827032	2.27022e-05	0.000871441	FALSE	NaN	69.805	69.805	TRUE	TRUE	-31.8786	2	_RAEEILR_	_RAEEILR_	443.759	443.758	69.805
Not Defined	A210305_bc_hela_200ng_100min_dia_standard_py3_1025	NA	A210305_bc_hela_200ng_100min_dia_standard_py3_1025.d	2	Q9NRV9	Q9NRV9	-157.937	-157.937	1.65665e-06	2.89196e-15	7.69218e-07	2.02116e-15	11	229.917	EADYVAQATR	Stripped Sequence	TRUE	0	EADYVAQATR	1	1	TRUE	_EADYVAQATR_	-6.2386	FALSE	_EADYVAQATR_	_EADYVAQATR_	no group specified	LABEL_FREE	FALSE	NaN	0.000278211	6.22001e-10	18.2998	-6.01678	18.1955	1.96115e-05	5.88322e-05	6.22001e-10	1.50542e-09	FALSE	NaN	2241.94	2241.94	TRUE	TRUE	-22.3947	2	_EADYVAQATR_	_EADYVAQATR_	562.273	562.272	2241.94
Not Defined	A210305_bc_hela_200ng_100min_dia_standard_py3_1025	NA	A210305_bc_hela_200ng_100min_dia_standard_py3_1025.d	2	Q9NRV9	Q9NRV9	-157.937	-157.937	1.65665e-06	2.89196e-15	7.69218e-07	2.02116e-15	11	229.917	IPNQFQSDPPAPSDK	Stripped Sequence	TRUE	0	IPNQFQSDPPAPSDK	2	1	TRUE	_IPNQFQSDPPAPSDK_	14.9878	FALSE	_IPNQFQSDPPAPSDK_	_IPNQFQSDPPAPSDK_	no group specified	LABEL_FREE	FALSE	NaN	0.000611332	0.000185647	29.0866	14.8574	29.1726	0.000227225	0.000496029	1.06527e-11	0.000185647	FALSE	NaN	1005.78	1005.78	TRUE	TRUE	-34.939	2	_IPNQFQSDPPAPSDK_	_IPNQFQSDPPAPSDK_	820.899	820.899	1005.78
Not Defined	A210305_bc_hela_200ng_100min_dia_standard_py3_1025	NA	A210305_bc_hela_200ng_100min_dia_standard_py3_1025.d	2	Q9NRV9	Q9NRV9	-157.937	-157.937	1.65665e-06	2.89196e-15	7.69218e-07	2.02116e-15	11	229.917	GDIYFCTGYDPPMK	Stripped Sequence	TRUE	0	GDIYFCTGYDPPMK	3	1	TRUE	_GDIYFC[+57]TGYDPPMK_	55.377	FALSE	_GDIYFC[Carbamidomethyl (C)]TGYDPPMK_	_GDIYFC[Carbamidomethyl (C)]TGYDPPMK_	no group specified	LABEL_FREE	FALSE	NaN	0.000438071	1.54356e-05	55.7555	55.6273	55.623	2.09049e-05	4.72791e-05	7.45583e-13	1.54356e-05	FALSE	NaN	991.446	991.446	TRUE	TRUE	-31.4716	2	_GDIYFC[+57]TGYDPPMK_	_GDIYFC[Carbamidomethyl (C)]TGYDPPMK_	832.36	832.36	991.446
Not Defined	A210305_bc_hela_200ng_100min_dia_standard_py3_1025	NA	A210305_bc_hela_200ng_100min_dia_standard_py3_1025.d	2	Q9NRV9	Q9NRV9	-157.937	-157.937	1.65665e-06	2.89196e-15	7.69218e-07	2.02116e-15	11	229.917	RNEIWLLK	Stripped Sequence	TRUE	1	RNEIWLLK	4	1	FALSE	_RNEIWLLK_	32.8216	FALSE	_RNEIWLLK_	_RNEIWLLK_	no group specified	LABEL_FREE	FALSE	NaN	0.00527729	0.000357131	39.7014	32.7254	39.7743	0.00045532	0.00100822	6.14119e-07	0.000357131	FALSE	NaN	548.105	548.105	TRUE	TRUE	-38.5573	2	_RNEIWLLK_	_RNEIWLLK_	536.319	536.318	548.105
Not Defined	A210305_bc_hela_200ng_100min_dia_standard_py3_1025	NA	A210305_bc_hela_200ng_100min_dia_standard_py3_1025.d	2	Q9NRV9	Q9NRV9	-157.937	-157.937	1.65665e-06	2.89196e-15	7.69218e-07	2.02116e-15	11	229.917	AALEGTATYR	Stripped Sequence	TRUE	0	AALEGTATYR	5	1	FALSE	_AALEGTATYR_	-7.9006	FALSE	_AALEGTATYR_	_AALEGTATYR_	no group specified	LABEL_FREE	FALSE	NaN	0.000300535	3.25236e-09	17.2366	-8.13088	17.3441	0.00261439	0.00780943	3.25236e-09	3.37363e-05	FALSE	NaN	617.884	617.884	TRUE	TRUE	-23.5373	2	_AALEGTATYR_	_AALEGTATYR_	526.772	526.771	617.884
Not Defined	A210305_bc_hela_200ng_100min_dia_standard_py3_1025	NA	A210305_bc_hela_200ng_100min_dia_standard_py3_1025.d	2	Q9NRV9	Q9NRV9	-157.937	-157.937	1.65665e-06	2.89196e-15	7.69218e-07	2.02116e-15	11	229.917	GDKEEVAYEER	Stripped Sequence	TRUE	1	GDKEEVAYEER	6	1	FALSE	_GDKEEVAYEER_	-24.6954	FALSE	_GDKEEVAYEER_	_GDKEEVAYEER_	no group specified	LABEL_FREE	FALSE	NaN	0.000461839	9.3397e-05	10.7627	-24.8089	10.8008	6.61538e-05	0.000105064	9.57892e-11	9.3397e-05	FALSE	NaN	195.994	195.994	TRUE	TRUE	-33.1351	2	_GDKEEVAYEER_	_GDKEEVAYEER_	662.804	662.804	195.994
Not Defined	A210305_bc_hela_200ng_100min_dia_standard_py3_1025	NA	A210305_bc_hela_200ng_100min_dia_standard_py3_1025.d	2	Q9NRV9	Q9NRV9	-157.937	-157.937	1.65665e-06	2.89196e-15	7.69218e-07	2.02116e-15	11	229.917	NSLFGSVETWPWQVLSK	Stripped Sequence	TRUE	0	NSLFGSVETWPWQVLSK	7	1	FALSE	_NSLFGSVETWPWQVLSK_	141.833	FALSE	_NSLFGSVETWPWQVLSK_	_NSLFGSVETWPWQVLSK_	no group specified	LABEL_FREE	FALSE	NaN	0.001684	0.000251603	96.3602	151.73	95.2686	0.000679355	0.00168125	0.000105215	0.000251603	FALSE	NaN	32.8278	32.8278	TRUE	TRUE	-36.8197	2	_NSLFGSVETWPWQVLSK_	_NSLFGSVETWPWQVLSK_	989.507	989.507	32.8278
Not Defined	A210305_bc_hela_200ng_100min_dia_standard_py3_1025	NA	A210305_bc_hela_200ng_100min_dia_standard_py3_1025.d	2	Q9NRV9	Q9NRV9	-157.937	-157.937	1.65665e-06	2.89196e-15	7.69218e-07	2.02116e-15	11	229.917	NEIWLLK	Stripped Sequence	TRUE	0	NEIWLLK	8	1	FALSE	_NEIWLLK_	51.9151	FALSE	_NEIWLLK_	_NEIWLLK_	no group specified	LABEL_FREE	FALSE	NaN	0.122349	0.00579041	53.3381	52.0418	53.2253	0.00397757	0.00614144	8.68233e-07	0.00579041	FALSE	NaN	9.35259	9.35259	TRUE	TRUE	-54.2826	2	_NEIWLLK_	_NEIWLLK_	458.269	458.267	9.35259
Not Defined	A210305_bc_hela_200ng_100min_dia_standard_py3_1025	NA	A210305_bc_hela_200ng_100min_dia_standard_py3_1025.d	2	Q9NRV9	Q9NRV9	-157.937	-157.937	1.65665e-06	2.89196e-15	7.69218e-07	2.02116e-15	11	229.917	FATVEVTDKPVDEALR	Stripped Sequence	TRUE	1	FATVEVTDKPVDEALR	9	2	FALSE	_FATVEVTDKPVDEALR_	42.7572	FALSE	_FATVEVTDKPVDEALR_	_FATVEVTDKPVDEALR_	no group specified	LABEL_FREE	FALSE	NaN	0.00108741	0.000224402	46.3788	42.4979	46.558	0.000258131	0.000549988	3.82442e-09	0.000224402	FALSE	NaN	2195.43	2195.43	TRUE	TRUE	-36.1621	3	_FATVEVTDKPVDEALR_	_FATVEVTDKPVDEALR_	597.316	597.315	2195.43
Not Defined	A210305_bc_hela_200ng_100min_dia_standard_py3_1025	NA	A210305_bc_hela_200ng_100min_dia_standard_py3_1025.d	2	Q9NRV9	Q9NRV9	-157.937	-157.937	1.65665e-06	2.89196e-15	7.69218e-07	2.02116e-15	11	229.917	FATVEVTDKPVDEALR	Stripped Sequence	TRUE	1	FATVEVTDKPVDEALR	9	2	FALSE	_FATVEVTDKPVDEALR_	42.7572	FALSE	_FATVEVTDKPVDEALR_	_FATVEVTDKPVDEALR_	no group specified	LABEL_FREE	FALSE	NaN	0.0552424	0.00352418	46.3668	42.4801	46.558	0.015114	0.0408365	0.000981375	0.00352418	FALSE	NaN	9.55024	9.55024	TRUE	TRUE	-50.6366	2	_FATVEVTDKPVDEALR_	_FATVEVTDKPVDEALR_	895.47	895.47	9.55024
Not Defined	A210305_bc_hela_200ng_100min_dia_standard_py3_1025	NA	A210305_bc_hela_200ng_100min_dia_standard_py3_1025.d	2	Q9NRV9	Q9NRV9	-157.937	-157.937	1.65665e-06	2.89196e-15	7.69218e-07	2.02116e-15	11	229.917	GIGMGMTVPISFAVFPNEDGSLQK	Stripped Sequence	TRUE	0	GIGMGMTVPISFAVFPNEDGSLQK	10	1	FALSE	_GIGMGMTVPISFAVFPNEDGSLQK_	134.109	FALSE	_GIGMGMTVPISFAVFPNEDGSLQK_	_GIGMGMTVPISFAVFPNEDGSLQK_	no group specified	LABEL_FREE	FALSE	NaN	0.00159099	0.000247914	94.8275	139.669	93.1662	0.00714148	0.0210649	0.000111625	0.000247914	FALSE	NaN	17.3188	17.3188	TRUE	TRUE	-36.738	3	_GIGMGMTVPISFAVFPNEDGSLQK_	_GIGMGMTVPISFAVFPNEDGSLQK_	832.415	832.416	17.3188
Not Defined	A210305_bc_hela_200ng_100min_dia_standard_py3_1025	NA	A210305_bc_hela_200ng_100min_dia_standard_py3_1025.d	2	Q9NRW1	Q9NRW1	-166.012	-167.733	0.00160288	0.000355424	0.000620005	0.000167732	2	304.267	ELSVMFIETSAK	Stripped Sequence	TRUE	0	ELSVMFIETSAK	1	1	TRUE	_ELSVMFIETSAK_	63.8166	FALSE	_ELSVMFIETSAK_	_ELSVMFIETSAK_	no group specified	LABEL_FREE	FALSE	NaN	0.000447749	4.36141e-05	61.732	63.6165	61.8862	0.000254296	0.000608371	4.36141e-05	0.000110902	FALSE	NaN	727.782	727.782	TRUE	TRUE	-32.4363	2	_ELSVMFIETSAK_	_ELSVMFIETSAK_	677.85	677.849	727.782
Not Defined	A210305_bc_hela_200ng_100min_dia_standard_py3_1025	NA	A210305_bc_hela_200ng_100min_dia_standard_py3_1025.d	2	Q9NRW1	Q9NRW1	-166.012	-167.733	0.00160288	0.000355424	0.000620005	0.000167732	2	304.267	VASALPGMENVQEK	Stripped Sequence	TRUE	0	VASALPGMENVQEK	2	1	TRUE	_VASALPGM[+16]ENVQEK_	4.5572	FALSE	_VASALPGM[Oxidation (M)]ENVQEK_	_VASALPGM[Oxidation (M)]ENVQEK_	no group specified	LABEL_FREE	FALSE	NaN	0.000471799	0.000118039	23.0894	4.69665	22.9721	7.44582e-05	0.000118039	5.87311e-09	0.000105329	FALSE	NaN	129.933	129.933	TRUE	TRUE	-33.4451	2	_VASALPGM[+16]ENVQEK_	_VASALPGM[Oxidation (M)]ENVQEK_	744.872	744.871	129.933
Not Defined	A210305_bc_hela_200ng_100min_dia_standard_py3_1025	NA	A210305_bc_hela_200ng_100min_dia_standard_py3_1025.d	2	Q9NRW7	Q9NRW7	-151.106	-151.106	3.51888e-15	4.51229e-31	4.79618e-15	2.18798e-30	22	217.645	LVSAVVEYGGK	Stripped Sequence	TRUE	0	LVSAVVEYGGK	1	1	TRUE	_LVSAVVEYGGK_	18.449	FALSE	_LVSAVVEYGGK_	_LVSAVVEYGGK_	no group specified	LABEL_FREE	FALSE	NaN	0.000430347	3.17182e-06	31.0317	18.7267	30.8737	2.53114e-05	5.26921e-05	3.17182e-06	2.00704e-05	FALSE	NaN	2261.92	2261.92	TRUE	TRUE	-29.4993	2	_LVSAVVEYGGK_	_LVSAVVEYGGK_	561.314	561.313	2261.92
Not Defined	A210305_bc_hela_200ng_100min_dia_standard_py3_1025	NA	A210305_bc_hela_200ng_100min_dia_standard_py3_1025.d	2	Q9NRW7	Q9NRW7	-151.106	-151.106	3.51888e-15	4.51229e-31	4.79618e-15	2.18798e-30	22	217.645	ENLYPYLGPSTLR	Stripped Sequence	TRUE	0	ENLYPYLGPSTLR	2	1	TRUE	_ENLYPYLGPSTLR_	60.2351	FALSE	_ENLYPYLGPSTLR_	_ENLYPYLGPSTLR_	no group specified	LABEL_FREE	FALSE	NaN	0.000437569	1.44785e-05	59.3742	60.3006	59.3359	4.08749e-05	0.000108146	3.01084e-12	1.44785e-05	FALSE	NaN	616.799	616.799	TRUE	TRUE	-31.3946	2	_ENLYPYLGPSTLR_	_ENLYPYLGPSTLR_	761.899	761.898	616.799
Not Defined	A210305_bc_hela_200ng_100min_dia_standard_py3_1025	NA	A210305_bc_hela_200ng_100min_dia_standard_py3_1025.d	2	Q9NRW7	Q9NRW7	-151.106	-151.106	3.51888e-15	4.51229e-31	4.79618e-15	2.18798e-30	22	217.645	NWDPAQLSR	Stripped Sequence	TRUE	0	NWDPAQLSR	3	1	TRUE	_NWDPAQLSR_	25.3848	FALSE	_NWDPAQLSR_	_NWDPAQLSR_	no group specified	LABEL_FREE	FALSE	NaN	0.0731109	0.00403505	35.2555	25.9578	35.025	0.00288441	0.00403505	0.000736724	0.00388145	FALSE	NaN	641.596	641.596	TRUE	TRUE	-51.7177	2	_NWDPAQLSR_	_NWDPAQLSR_	543.77	543.769	641.596
Not Defined	A210305_bc_hela_200ng_100min_dia_standard_py3_1025	NA	A210305_bc_hela_200ng_100min_dia_standard_py3_1025.d	2	Q9NRW7	Q9NRW7	-151.106	-151.106	3.51888e-15	4.51229e-31	4.79618e-15	2.18798e-30	22	217.645	AFVENYPQFK	Stripped Sequence	TRUE	0	AFVENYPQFK	4	1	FALSE	_AFVENYPQFK_	37.5412	FALSE	_AFVENYPQFK_	_AFVENYPQFK_	no group specified	LABEL_FREE	FALSE	NaN	0.013064	0.000916996	43.3975	37.9471	43.0966	0.000506519	0.000916996	0.000246129	0.000356432	FALSE	NaN	681.786	681.786	TRUE	TRUE	-42.8249	2	_AFVENYPQFK_	_AFVENYPQFK_	621.811	621.811	681.786
Not Defined	A210305_bc_hela_200ng_100min_dia_standard_py3_1025	NA	A210305_bc_hela_200ng_100min_dia_standard_py3_1025.d	2	Q9NRW7	Q9NRW7	-151.106	-151.106	3.51888e-15	4.51229e-31	4.79618e-15	2.18798e-30	22	217.645	HVTVVGELSR	Stripped Sequence	TRUE	0	HVTVVGELSR	5	1	FALSE	_HVTVVGELSR_	-2.7939	FALSE	_HVTVVGELSR_	_HVTVVGELSR_	no group specified	LABEL_FREE	FALSE	NaN	0.00189426	0.000259357	19.7299	-2.61866	19.6654	0.00112009	0.00176931	0.000259357	0.00133161	FALSE	NaN	624.279	624.279	TRUE	TRUE	-36.9876	2	_HVTVVGELSR_	_HVTVVGELSR_	548.809	548.808	624.279
Not Defined	A210305_bc_hela_200ng_100min_dia_standard_py3_1025	NA	A210305_bc_hela_200ng_100min_dia_standard_py3_1025.d	2	Q9NRW7	Q9NRW7	-151.106	-151.106	3.51888e-15	4.51229e-31	4.79618e-15	2.18798e-30	22	217.645	YQLSSEAAK	Stripped Sequence	TRUE	0	YQLSSEAAK	6	1	FALSE	_YQLSSEAAK_	-16.2459	FALSE	_YQLSSEAAK_	_YQLSSEAAK_	no group specified	LABEL_FREE	FALSE	NaN	0.00042422	1.00268e-06	13.9136	-16.3178	13.943	7.01741e-05	0.000163511	1.00268e-06	4.60083e-05	FALSE	NaN	440.401	440.401	TRUE	TRUE	-28.2661	2	_YQLSSEAAK_	_YQLSSEAAK_	498.753	498.752	440.401
Not Defined	A210305_bc_hela_200ng_100min_dia_standard_py3_1025	NA	A210305_bc_hela_200ng_100min_dia_standard_py3_1025.d	2	Q9NRW7	Q9NRW7	-151.106	-151.106	3.51888e-15	4.51229e-31	4.79618e-15	2.18798e-30	22	217.645	TEVPPLLLILDR	Stripped Sequence	TRUE	0	TEVPPLLLILDR	7	1	FALSE	_TEVPPLLLILDR_	133.674	FALSE	_TEVPPLLLILDR_	_TEVPPLLLILDR_	no group specified	LABEL_FREE	FALSE	NaN	0.0129545	0.000813989	94.6658	139.067	93.0388	0.00151807	0.00212791	0.000813989	0.0016123	FALSE	NaN	272.263	272.263	TRUE	TRUE	-42.2626	2	_TEVPPLLLILDR_	_TEVPPLLLILDR_	689.919	689.919	272.263
Not Defined	A210305_bc_hela_200ng_100min_dia_standard_py3_1025	NA	A210305_bc_hela_200ng_100min_dia_standard_py3_1025.d	2	Q9NRW7	Q9NRW7	-151.106	-151.106	3.51888e-15	4.51229e-31	4.79618e-15	2.18798e-30	22	217.645	VTEFDAAR	Stripped Sequence	TRUE	0	VTEFDAAR	8	1	FALSE	_VTEFDAAR_	-10.0441	FALSE	_VTEFDAAR_	_VTEFDAAR_	no group specified	LABEL_FREE	FALSE	NaN	0.000494156	0.000148193	16.4703	-10.0315	16.4658	0.001599	0.00454349	0.000105331	0.000148193	FALSE	NaN	249.054	249.054	TRUE	TRUE	-33.9095	2	_VTEFDAAR_	_VTEFDAAR_	454.727	454.726	249.054
Not Defined	A210305_bc_hela_200ng_100min_dia_standard_py3_1025	NA	A210305_bc_hela_200ng_100min_dia_standard_py3_1025.d	2	Q9NRW7	Q9NRW7	-151.106	-151.106	3.51888e-15	4.51229e-31	4.79618e-15	2.18798e-30	22	217.645	EYELFEFR	Stripped Sequence	TRUE	0	EYELFEFR	9	1	FALSE	_EYELFEFR_	67.8315	FALSE	_EYELFEFR_	_EYELFEFR_	no group specified	LABEL_FREE	FALSE	NaN	0.000275399	3.69462e-10	63.8501	67.7743	63.8863	2.17245e-05	6.51731e-05	2.15679e-11	3.69462e-10	FALSE	NaN	229.957	229.957	TRUE	TRUE	-22.0549	2	_EYELFEFR_	_EYELFEFR_	566.769	566.768	229.957
Not Defined	A210305_bc_hela_200ng_100min_dia_standard_py3_1025	NA	A210305_bc_hela_200ng_100min_dia_standard_py3_1025.d	2	Q9NRW7	Q9NRW7	-151.106	-151.106	3.51888e-15	4.51229e-31	4.79618e-15	2.18798e-30	22	217.645	ENVDYIIQELR	Stripped Sequence	TRUE	0	ENVDYIIQELR	10	1	FALSE	_ENVDYIIQELR_	69.9812	FALSE	_ENVDYIIQELR_	_ENVDYIIQELR_	no group specified	LABEL_FREE	FALSE	NaN	0.000274586	1.99511e-15	65.572	69.9587	65.5949	6.63042e-07	1.98913e-06	1.63574e-26	1.99511e-15	FALSE	NaN	154.197	154.197	TRUE	TRUE	-15.3921	2	_ENVDYIIQELR_	_ENVDYIIQELR_	696.362	696.362	154.197
Not Defined	A210305_bc_hela_200ng_100min_dia_standard_py3_1025	NA	A210305_bc_hela_200ng_100min_dia_standard_py3_1025.d	2	Q9NRW7	Q9NRW7	-151.106	-151.106	3.51888e-15	4.51229e-31	4.79618e-15	2.18798e-30	22	217.645	TTQGLTALLLSLK	Stripped Sequence	TRUE	0	TTQGLTALLLSLK	11	1	FALSE	_TTQGLTALLLSLK_	99.9955	FALSE	_TTQGLTALLLSLK_	_TTQGLTALLLSLK_	no group specified	LABEL_FREE	FALSE	NaN	0.000399783	1.78886e-07	84.2821	100.424	84.0824	3.9281e-06	1.16054e-05	1.42017e-22	1.78886e-07	FALSE	NaN	118.955	118.955	TRUE	TRUE	-26.6595	2	_TTQGLTALLLSLK_	_TTQGLTALLLSLK_	679.916	679.916	118.955
Not Defined	A210305_bc_hela_200ng_100min_dia_standard_py3_1025	NA	A210305_bc_hela_200ng_100min_dia_standard_py3_1025.d	2	Q9NRW7	Q9NRW7	-151.106	-151.106	3.51888e-15	4.51229e-31	4.79618e-15	2.18798e-30	22	217.645	MNVVFAVK	Stripped Sequence	TRUE	0	MNVVFAVK	12	2	FALSE	_M[+42]NVVFAVK_	81.9967	FALSE	_M[Acetyl (Protein N-term)]NVVFAVK_	_M[Acetyl (Protein N-term)]NVVFAVK_	no group specified	LABEL_FREE	FALSE	NaN	0.000442182	2.51582e-05	74.6944	82.7545	74.1852	6.66558e-05	0.000174809	1.87508e-11	2.51582e-05	FALSE	NaN	52.6534	52.6534	TRUE	TRUE	-31.9738	2	_M[+42]NVVFAVK_	_M[Acetyl (Protein N-term)]NVVFAVK_	475.262	475.261	52.6534
Not Defined	A210305_bc_hela_200ng_100min_dia_standard_py3_1025	NA	A210305_bc_hela_200ng_100min_dia_standard_py3_1025.d	2	Q9NRW7	Q9NRW7	-151.106	-151.106	3.51888e-15	4.51229e-31	4.79618e-15	2.18798e-30	22	217.645	MNVVFAVK	Stripped Sequence	TRUE	0	MNVVFAVK	12	2	FALSE	_[+42]MNVVFAVK_	83.6612	FALSE	_[Acetyl (Protein N-term)]MNVVFAVK_	_[Acetyl (Protein N-term)]MNVVFAVK_	no group specified	LABEL_FREE	FALSE	NaN	0.000496805	0.000150408	74.6944	83.8651	74.549	0.00011432	0.000192552	2.53297e-11	0.000150408	FALSE	NaN	52.7918	52.7918	TRUE	TRUE	-33.9519	2	_[+42]MNVVFAVK_	_[Acetyl (Protein N-term)]MNVVFAVK_	475.262	475.261	52.7918
Not Defined	A210305_bc_hela_200ng_100min_dia_standard_py3_1025	NA	A210305_bc_hela_200ng_100min_dia_standard_py3_1025.d	2	Q9NRW7	Q9NRW7	-151.106	-151.106	3.51888e-15	4.51229e-31	4.79618e-15	2.18798e-30	22	217.645	AICFLRPTK	Stripped Sequence	TRUE	1	AICFLRPTK	13	1	FALSE	_AIC[+57]FLRPTK_	10.7891	FALSE	_AIC[Carbamidomethyl (C)]FLRPTK_	_AIC[Carbamidomethyl (C)]FLRPTK_	no group specified	LABEL_FREE	FALSE	NaN	0.0102991	0.000520625	26.7711	11.4544	26.4601	0.000912119	0.00221573	8.26439e-10	0.000520625	FALSE	NaN	125.222	125.222	TRUE	TRUE	-40.205	2	_AIC[+57]FLRPTK_	_AIC[Carbamidomethyl (C)]FLRPTK_	553.313	553.312	125.222
Not Defined	A210305_bc_hela_200ng_100min_dia_standard_py3_1025	NA	A210305_bc_hela_200ng_100min_dia_standard_py3_1025.d	2	Q9NRW7	Q9NRW7	-151.106	-151.106	3.51888e-15	4.51229e-31	4.79618e-15	2.18798e-30	22	217.645	LESIADMK	Stripped Sequence	TRUE	0	LESIADMK	14	1	FALSE	_LESIADMK_	8.68465	FALSE	_LESIADMK_	_LESIADMK_	no group specified	LABEL_FREE	FALSE	NaN	0.0444151	0.00319707	26.5137	10.8947	25.4018	0.00368892	0.00609893	0.00177074	0.00319707	FALSE	NaN	52.5087	52.5087	TRUE	TRUE	-49.8454	2	_LESIADMK_	_LESIADMK_	453.734	453.732	52.5087
Not Defined	A210305_bc_hela_200ng_100min_dia_standard_py3_1025	NA	A210305_bc_hela_200ng_100min_dia_standard_py3_1025.d	2	Q9NRW7	Q9NRW7	-151.106	-151.106	3.51888e-15	4.51229e-31	4.79618e-15	2.18798e-30	22	217.645	NLLEVSEVEQELACQNDHSSALQNIK	Stripped Sequence	TRUE	0	NLLEVSEVEQELACQNDHSSALQNIK	15	1	FALSE	_NLLEVSEVEQELAC[+57]QNDHSSALQNIK_	81.6341	FALSE	_NLLEVSEVEQELAC[Carbamidomethyl (C)]QNDHSSALQNIK_	_NLLEVSEVEQELAC[Carbamidomethyl (C)]QNDHSSALQNIK_	no group specified	LABEL_FREE	FALSE	NaN	0.000347429	2.28717e-08	73.3246	81.755	73.2661	9.4842e-06	2.84297e-05	2.69556e-28	2.28717e-08	FALSE	NaN	77.2159	77.2159	TRUE	TRUE	-24.9757	3	_NLLEVSEVEQELAC[+57]QNDHSSALQNIK_	_NLLEVSEVEQELAC[Carbamidomethyl (C)]QNDHSSALQNIK_	990.149	990.148	77.2159
Not Defined	A210305_bc_hela_200ng_100min_dia_standard_py3_1025	NA	A210305_bc_hela_200ng_100min_dia_standard_py3_1025.d	2	Q9NRW7	Q9NRW7	-151.106	-151.106	3.51888e-15	4.51229e-31	4.79618e-15	2.18798e-30	22	217.645	IVLGGTTVHNTK	Stripped Sequence	TRUE	0	IVLGGTTVHNTK	16	1	FALSE	_IVLGGTTVHNTK_	-13.9564	FALSE	_IVLGGTTVHNTK_	_IVLGGTTVHNTK_	no group specified	LABEL_FREE	FALSE	NaN	0.000479839	0.000132003	14.9848	-13.7924	14.9123	9.38838e-05	0.000149648	2.23832e-11	0.000132003	FALSE	NaN	771.523	771.523	TRUE	TRUE	-33.6393	2	_IVLGGTTVHNTK_	_IVLGGTTVHNTK_	620.356	620.356	771.523
Not Defined	A210305_bc_hela_200ng_100min_dia_standard_py3_1025	NA	A210305_bc_hela_200ng_100min_dia_standard_py3_1025.d	2	Q9NRW7	Q9NRW7	-151.106	-151.106	3.51888e-15	4.51229e-31	4.79618e-15	2.18798e-30	22	217.645	NLMEDFQK	Stripped Sequence	TRUE	0	NLMEDFQK	17	1	FALSE	_NLMEDFQK_	27.2596	FALSE	_NLMEDFQK_	_NLMEDFQK_	no group specified	LABEL_FREE	FALSE	NaN	0.0148795	0.00141767	35.7093	27.0305	35.8763	0.000603766	0.00141767	0.000196454	0.000197174	FALSE	NaN	460.827	460.827	TRUE	TRUE	-44.8317	2	_NLMEDFQK_	_NLMEDFQK_	512.742	512.741	460.827
Not Defined	A210305_bc_hela_200ng_100min_dia_standard_py3_1025	NA	A210305_bc_hela_200ng_100min_dia_standard_py3_1025.d	2	Q9NRW7	Q9NRW7	-151.106	-151.106	3.51888e-15	4.51229e-31	4.79618e-15	2.18798e-30	22	217.645	ETTGIVSMVYTQSEILQK	Stripped Sequence	TRUE	0	ETTGIVSMVYTQSEILQK	18	1	FALSE	_ETTGIVSMVYTQSEILQK_	83.514	FALSE	_ETTGIVSMVYTQSEILQK_	_ETTGIVSMVYTQSEILQK_	no group specified	LABEL_FREE	FALSE	NaN	0.154998	0.0089936	74.2836	83.268	74.4441	0.0101072	0.021304	2.39933e-05	0.0089936	FALSE	NaN	21.793	21.793	TRUE	TRUE	-56.9215	2	_ETTGIVSMVYTQSEILQK_	_ETTGIVSMVYTQSEILQK_	1014.02	1014.02	21.793
Not Defined	A210305_bc_hela_200ng_100min_dia_standard_py3_1025	NA	A210305_bc_hela_200ng_100min_dia_standard_py3_1025.d	2	Q9NRW7	Q9NRW7	-151.106	-151.106	3.51888e-15	4.51229e-31	4.79618e-15	2.18798e-30	22	217.645	MIEDSGPGMK	Stripped Sequence	TRUE	0	MIEDSGPGMK	19	1	FALSE	_MIEDSGPGMK_	-6.01076	FALSE	_MIEDSGPGMK_	_MIEDSGPGMK_	no group specified	LABEL_FREE	FALSE	NaN	0.000424104	9.88205e-07	18.3632	-5.88119	18.3026	1.83152e-05	5.39575e-05	1.2502e-16	9.88205e-07	FALSE	NaN	538.63	538.63	TRUE	TRUE	-28.2516	2	_MIEDSGPGMK_	_MIEDSGPGMK_	532.741	532.74	538.63
Not Defined	A210305_bc_hela_200ng_100min_dia_standard_py3_1025	NA	A210305_bc_hela_200ng_100min_dia_standard_py3_1025.d	2	Q9NRW7	Q9NRW7	-151.106	-151.106	3.51888e-15	4.51229e-31	4.79618e-15	2.18798e-30	22	217.645	HSSNSLPGLMMDLR	Stripped Sequence	TRUE	0	HSSNSLPGLMMDLR	20	1	FALSE	_HSSNSLPGLMMDLR_	54.4699	FALSE	_HSSNSLPGLMMDLR_	_HSSNSLPGLMMDLR_	no group specified	LABEL_FREE	FALSE	NaN	0.0131617	0.000990705	55.0799	54.6531	54.9089	0.00042115	0.000990705	0.000123585	0.000149161	FALSE	NaN	54.648	54.648	TRUE	TRUE	-43.1816	3	_HSSNSLPGLMMDLR_	_HSSNSLPGLMMDLR_	519.922	519.921	54.648
Not Defined	A210305_bc_hela_200ng_100min_dia_standard_py3_1025	NA	A210305_bc_hela_200ng_100min_dia_standard_py3_1025.d	2	Q9NRW7	Q9NRW7	-151.106	-151.106	3.51888e-15	4.51229e-31	4.79618e-15	2.18798e-30	22	217.645	SFLEEVLASGLHSR	Stripped Sequence	TRUE	0	SFLEEVLASGLHSR	21	1	FALSE	_SFLEEVLASGLHSR_	80.6083	FALSE	_SFLEEVLASGLHSR_	_SFLEEVLASGLHSR_	no group specified	LABEL_FREE	FALSE	NaN	0.0168314	0.00169418	73.6633	81.2281	73.198	0.022232	0.0337449	0.00169418	0.031257	FALSE	NaN	15.9197	15.9197	TRUE	TRUE	-45.6971	2	_SFLEEVLASGLHSR_	_SFLEEVLASGLHSR_	772.907	772.907	15.9197
Not Defined	A210305_bc_hela_200ng_100min_dia_standard_py3_1025	NA	A210305_bc_hela_200ng_100min_dia_standard_py3_1025.d	2	Q9NRX1	Q9NRX1	-154.182	-157.622	7.85482e-11	7.65444e-16	5.17123e-11	5.55271e-16	11	382.445	FTIENVTR	Stripped Sequence	TRUE	0	FTIENVTR	1	1	TRUE	_FTIENVTR_	20.6135	FALSE	_FTIENVTR_	_FTIENVTR_	no group specified	LABEL_FREE	FALSE	NaN	0.000418728	5.73769e-07	32.4032	20.8219	32.2545	3.72948e-05	0.000106746	5.73769e-07	4.56483e-06	FALSE	NaN	1279.05	1279.05	TRUE	TRUE	-27.7198	2	_FTIENVTR_	_FTIENVTR_	490.264	490.263	1279.05
Not Defined	A210305_bc_hela_200ng_100min_dia_standard_py3_1025	NA	A210305_bc_hela_200ng_100min_dia_standard_py3_1025.d	2	Q9NRX1	Q9NRX1	-154.182	-157.622	7.85482e-11	7.65444e-16	5.17123e-11	5.55271e-16	11	382.445	MDTEEARPAK	Stripped Sequence	TRUE	1	MDTEEARPAK	2	2	TRUE	_MDTEEARPAK_	-36.6086	FALSE	_MDTEEARPAK_	_MDTEEARPAK_	no group specified	LABEL_FREE	FALSE	NaN	0.000389163	1.10916e-07	6.90952	-36.359	6.83441	1.82411e-05	5.46081e-05	4.23813e-09	1.10916e-07	FALSE	NaN	887.917	887.917	TRUE	TRUE	-26.2497	2	_MDTEEARPAK_	_MDTEEARPAK_	574.274	574.274	887.917
Not Defined	A210305_bc_hela_200ng_100min_dia_standard_py3_1025	NA	A210305_bc_hela_200ng_100min_dia_standard_py3_1025.d	2	Q9NRX1	Q9NRX1	-154.182	-157.622	7.85482e-11	7.65444e-16	5.17123e-11	5.55271e-16	11	382.445	MDTEEARPAK	Stripped Sequence	TRUE	1	MDTEEARPAK	2	2	TRUE	_M[+16]DTEEARPAK_	-36.017	FALSE	_M[Oxidation (M)]DTEEARPAK_	_M[Oxidation (M)]DTEEARPAK_	no group specified	LABEL_FREE	FALSE	NaN	0.00131674	0.000236083	6.91129	-36.3531	7.01245	0.000105943	0.000236083	1.05276e-17	8.17449e-05	FALSE	NaN	448.664	448.664	TRUE	TRUE	-36.4598	2	_M[+16]DTEEARPAK_	_M[Oxidation (M)]DTEEARPAK_	582.272	582.271	448.664
Not Defined	A210305_bc_hela_200ng_100min_dia_standard_py3_1025	NA	A210305_bc_hela_200ng_100min_dia_standard_py3_1025.d	2	Q9NRX1	Q9NRX1	-154.182	-157.622	7.85482e-11	7.65444e-16	5.17123e-11	5.55271e-16	11	382.445	VHILGSFQNIK	Stripped Sequence	TRUE	0	VHILGSFQNIK	3	2	TRUE	_VHILGSFQNIK_	29.1722	FALSE	_VHILGSFQNIK_	_VHILGSFQNIK_	no group specified	LABEL_FREE	FALSE	NaN	0.000414445	4.13487e-07	37.3763	29.2405	37.3206	9.14223e-07	2.32918e-06	1.79293e-14	4.13487e-07	FALSE	NaN	306.879	306.879	TRUE	TRUE	-27.4109	2	_VHILGSFQNIK_	_VHILGSFQNIK_	628.362	628.361	306.879
Not Defined	A210305_bc_hela_200ng_100min_dia_standard_py3_1025	NA	A210305_bc_hela_200ng_100min_dia_standard_py3_1025.d	2	Q9NRX1	Q9NRX1	-154.182	-157.622	7.85482e-11	7.65444e-16	5.17123e-11	5.55271e-16	11	382.445	VHILGSFQNIK	Stripped Sequence	TRUE	0	VHILGSFQNIK	3	2	TRUE	_VHILGSFQNIK_	29.1722	FALSE	_VHILGSFQNIK_	_VHILGSFQNIK_	no group specified	LABEL_FREE	FALSE	NaN	0.00823996	0.000443034	37.3745	29.2384	37.3206	0.000160338	0.000443034	8.91002e-06	2.90694e-05	FALSE	NaN	182.057	182.057	TRUE	TRUE	-39.5046	3	_VHILGSFQNIK_	_VHILGSFQNIK_	419.243	419.242	182.057
Not Defined	A210305_bc_hela_200ng_100min_dia_standard_py3_1025	NA	A210305_bc_hela_200ng_100min_dia_standard_py3_1025.d	2	Q9NRX1	Q9NRX1	-154.182	-157.622	7.85482e-11	7.65444e-16	5.17123e-11	5.55271e-16	11	382.445	QAEQLSAAGEGGDAGR	Stripped Sequence	TRUE	0	QAEQLSAAGEGGDAGR	4	1	FALSE	_QAEQLSAAGEGGDAGR_	-11.9717	FALSE	_QAEQLSAAGEGGDAGR_	_QAEQLSAAGEGGDAGR_	no group specified	LABEL_FREE	FALSE	NaN	0.000332394	1.30655e-08	15.7514	-11.9196	15.7315	5.42666e-06	1.62669e-05	1.80577e-13	1.30655e-08	FALSE	NaN	234.566	234.566	TRUE	TRUE	-24.5484	2	_QAEQLSAAGEGGDAGR_	_QAEQLSAAGEGGDAGR_	758.853	758.853	234.566
Not Defined	A210305_bc_hela_200ng_100min_dia_standard_py3_1025	NA	A210305_bc_hela_200ng_100min_dia_standard_py3_1025.d	2	Q9NRX1	Q9NRX1	-154.182	-157.622	7.85482e-11	7.65444e-16	5.17123e-11	5.55271e-16	11	382.445	TAICNLILGNPPSK	Stripped Sequence	TRUE	0	TAICNLILGNPPSK	5	1	FALSE	_TAIC[+57]NLILGNPPSK_	55.592	FALSE	_TAIC[Carbamidomethyl (C)]NLILGNPPSK_	_TAIC[Carbamidomethyl (C)]NLILGNPPSK_	no group specified	LABEL_FREE	FALSE	NaN	0.00129125	0.000234885	55.5774	55.2991	55.7393	9.55584e-05	0.000234885	4.93487e-06	4.68552e-05	FALSE	NaN	1849.26	1849.26	TRUE	TRUE	-36.4304	2	_TAIC[+57]NLILGNPPSK_	_TAIC[Carbamidomethyl (C)]NLILGNPPSK_	749.408	749.408	1849.26
Not Defined	A210305_bc_hela_200ng_100min_dia_standard_py3_1025	NA	A210305_bc_hela_200ng_100min_dia_standard_py3_1025.d	2	Q9NRX1	Q9NRX1	-154.182	-157.622	7.85482e-11	7.65444e-16	5.17123e-11	5.55271e-16	11	382.445	RPVFPPLCGDGLLSGK	Stripped Sequence	TRUE	1	RPVFPPLCGDGLLSGK	6	1	FALSE	_RPVFPPLC[+57]GDGLLSGK_	62.2604	FALSE	_RPVFPPLC[Carbamidomethyl (C)]GDGLLSGK_	_RPVFPPLC[Carbamidomethyl (C)]GDGLLSGK_	no group specified	LABEL_FREE	FALSE	NaN	0.000275491	3.78368e-10	60.3204	62.2328	60.3328	8.18878e-06	2.37703e-05	3.78368e-10	7.95643e-07	FALSE	NaN	1332.59	1332.59	TRUE	TRUE	-22.0714	3	_RPVFPPLC[+57]GDGLLSGK_	_RPVFPPLC[Carbamidomethyl (C)]GDGLLSGK_	571.643	571.642	1332.59
Not Defined	A210305_bc_hela_200ng_100min_dia_standard_py3_1025	NA	A210305_bc_hela_200ng_100min_dia_standard_py3_1025.d	2	Q9NRX1	Q9NRX1	-154.182	-157.622	7.85482e-11	7.65444e-16	5.17123e-11	5.55271e-16	11	382.445	IFTPIVEHLGLQIR	Stripped Sequence	TRUE	0	IFTPIVEHLGLQIR	7	1	FALSE	_IFTPIVEHLGLQIR_	76.5981	FALSE	_IFTPIVEHLGLQIR_	_IFTPIVEHLGLQIR_	no group specified	LABEL_FREE	FALSE	NaN	0.000423102	8.7843e-07	70.2019	76.5537	70.2292	0.00463956	0.0139059	8.7843e-07	1.18859e-05	FALSE	NaN	66.9599	66.9599	TRUE	TRUE	-28.1334	3	_IFTPIVEHLGLQIR_	_IFTPIVEHLGLQIR_	545.991	545.99	66.9599
Not Defined	A210305_bc_hela_200ng_100min_dia_standard_py3_1025	NA	A210305_bc_hela_200ng_100min_dia_standard_py3_1025.d	2	Q9NRX1	Q9NRX1	-154.182	-157.622	7.85482e-11	7.65444e-16	5.17123e-11	5.55271e-16	11	382.445	LDDLFLESFEITDVK	Stripped Sequence	TRUE	0	LDDLFLESFEITDVK	8	1	FALSE	_LDDLFLESFEITDVK_	130.174	FALSE	_LDDLFLESFEITDVK_	_LDDLFLESFEITDVK_	no group specified	LABEL_FREE	FALSE	NaN	0.000421303	7.26547e-07	94.1001	137.127	92.0465	0.0139925	0.0419658	7.26547e-07	1.09598e-05	FALSE	NaN	16.0494	16.0494	TRUE	TRUE	-27.9465	2	_LDDLFLESFEITDVK_	_LDDLFLESFEITDVK_	892.454	892.454	16.0494
Not Defined	A210305_bc_hela_200ng_100min_dia_standard_py3_1025	NA	A210305_bc_hela_200ng_100min_dia_standard_py3_1025.d	2	Q9NRX1	Q9NRX1	-154.182	-157.622	7.85482e-11	7.65444e-16	5.17123e-11	5.55271e-16	11	382.445	RQAEQLSAAGEGGDAGR	Stripped Sequence	TRUE	1	RQAEQLSAAGEGGDAGR	9	1	FALSE	_RQAEQLSAAGEGGDAGR_	-22.9746	FALSE	_RQAEQLSAAGEGGDAGR_	_RQAEQLSAAGEGGDAGR_	no group specified	LABEL_FREE	FALSE	NaN	0.0715692	0.00399089	11.3655	-23.0638	11.3985	0.0663203	0.184195	0.00399089	0.0107755	FALSE	NaN	60.3496	60.3496	TRUE	TRUE	-51.6314	3	_RQAEQLSAAGEGGDAGR_	_RQAEQLSAAGEGGDAGR_	558.271	558.271	60.3496
Not Defined	A210305_bc_hela_200ng_100min_dia_standard_py3_1025	NA	A210305_bc_hela_200ng_100min_dia_standard_py3_1025.d	2	Q9NRX2	Q9NRX2	-161.333	-162.36	0.000261325	1.04634e-08	0.000108742	5.51883e-09	10	608.699	GNCLPPLPLPR	Stripped Sequence	TRUE	0	GNCLPPLPLPR	1	1	TRUE	_GNC[+57]LPPLPLPR_	59.4643	FALSE	_GNC[Carbamidomethyl (C)]LPPLPLPR_	_GNC[Carbamidomethyl (C)]LPPLPLPR_	no group specified	LABEL_FREE	FALSE	NaN	0.000405764	2.42952e-07	58.5775	59.3609	58.6968	1.49846e-05	4.47109e-05	2.70855e-12	2.42952e-07	FALSE	NaN	2330.87	2330.87	TRUE	TRUE	-26.929	2	_GNC[+57]LPPLPLPR_	_GNC[Carbamidomethyl (C)]LPPLPLPR_	617.342	617.341	2330.87
Not Defined	A210305_bc_hela_200ng_100min_dia_standard_py3_1025	NA	A210305_bc_hela_200ng_100min_dia_standard_py3_1025.d	2	Q9NRX2	Q9NRX2	-161.333	-162.36	0.000261325	1.04634e-08	0.000108742	5.51883e-09	10	608.699	IEAPWAR	Stripped Sequence	TRUE	0	IEAPWAR	2	1	TRUE	_IEAPWAR_	22.6865	FALSE	_IEAPWAR_	_IEAPWAR_	no group specified	LABEL_FREE	FALSE	NaN	0.0341754	0.00283693	33.5264	22.5915	33.5817	0.00130629	0.00283693	8.96709e-05	0.000992279	FALSE	NaN	1575.29	1575.29	TRUE	TRUE	-48.9006	2	_IEAPWAR_	_IEAPWAR_	421.73	421.728	1575.29
Not Defined	A210305_bc_hela_200ng_100min_dia_standard_py3_1025	NA	A210305_bc_hela_200ng_100min_dia_standard_py3_1025.d	2	Q9NRX2	Q9NRX2	-161.333	-162.36	0.000261325	1.04634e-08	0.000108742	5.51883e-09	10	608.699	LFQVLAPR	Stripped Sequence	TRUE	0	LFQVLAPR	3	1	TRUE	_LFQVLAPR_	39.7895	FALSE	_LFQVLAPR_	_LFQVLAPR_	no group specified	LABEL_FREE	FALSE	NaN	0.000734046	0.000199834	44.6127	39.6594	44.6907	0.000321442	0.000667515	9.69779e-05	0.000199834	FALSE	NaN	1528.4	1528.4	TRUE	TRUE	-35.4261	2	_LFQVLAPR_	_LFQVLAPR_	472.29	472.289	1528.4
Not Defined	A210305_bc_hela_200ng_100min_dia_standard_py3_1025	NA	A210305_bc_hela_200ng_100min_dia_standard_py3_1025.d	2	Q9NRX2	Q9NRX2	-161.333	-162.36	0.000261325	1.04634e-08	0.000108742	5.51883e-09	10	608.699	NLLTGLVR	Stripped Sequence	TRUE	0	NLLTGLVR	4	1	FALSE	_NLLTGLVR_	46.7624	FALSE	_NLLTGLVR_	_NLLTGLVR_	no group specified	LABEL_FREE	FALSE	NaN	0.000479032	0.000130799	49.4573	46.7512	49.4684	8.0773e-05	0.000130799	3.42763e-08	0.000111486	FALSE	NaN	1482.9	1482.9	TRUE	TRUE	-33.6215	2	_NLLTGLVR_	_NLLTGLVR_	443.279	443.278	1482.9
Not Defined	A210305_bc_hela_200ng_100min_dia_standard_py3_1025	NA	A210305_bc_hela_200ng_100min_dia_standard_py3_1025.d	2	Q9NRX2	Q9NRX2	-161.333	-162.36	0.000261325	1.04634e-08	0.000108742	5.51883e-09	10	608.699	LSVAAAISHGR	Stripped Sequence	TRUE	0	LSVAAAISHGR	5	1	FALSE	_LSVAAAISHGR_	-9.14787	FALSE	_LSVAAAISHGR_	_LSVAAAISHGR_	no group specified	LABEL_FREE	FALSE	NaN	0.000433337	7.16951e-06	16.8511	-9.02684	16.8027	0.000224902	0.000667476	6.18137e-08	7.16951e-06	FALSE	NaN	551.526	551.526	TRUE	TRUE	-30.488	2	_LSVAAAISHGR_	_LSVAAAISHGR_	541.309	541.309	551.526
Not Defined	A210305_bc_hela_200ng_100min_dia_standard_py3_1025	NA	A210305_bc_hela_200ng_100min_dia_standard_py3_1025.d	2	Q9NRX2	Q9NRX2	-161.333	-162.36	0.000261325	1.04634e-08	0.000108742	5.51883e-09	10	608.699	MAVIEYK	Stripped Sequence	TRUE	0	MAVIEYK	6	1	FALSE	_MAVIEYK_	8.90527	FALSE	_MAVIEYK_	_MAVIEYK_	no group specified	LABEL_FREE	FALSE	NaN	0.000426833	1.46195e-06	25.4506	8.43663	25.6841	4.79596e-05	0.000108212	1.46195e-06	3.42045e-05	FALSE	NaN	216.47	216.47	TRUE	TRUE	-28.6523	2	_MAVIEYK_	_MAVIEYK_	427.228	427.226	216.47
Not Defined	A210305_bc_hela_200ng_100min_dia_standard_py3_1025	NA	A210305_bc_hela_200ng_100min_dia_standard_py3_1025.d	2	Q9NRX2	Q9NRX2	-161.333	-162.36	0.000261325	1.04634e-08	0.000108742	5.51883e-09	10	608.699	MLQIPNR	Stripped Sequence	TRUE	0	MLQIPNR	7	1	FALSE	_MLQIPNR_	10.8355	FALSE	_MLQIPNR_	_MLQIPNR_	no group specified	LABEL_FREE	FALSE	NaN	0.00643084	0.00038892	27.0026	11.271	26.7168	0.000201062	0.00038892	0.000106932	0.000107334	FALSE	NaN	1408.55	1408.55	TRUE	TRUE	-38.9362	2	_MLQIPNR_	_MLQIPNR_	436.245	436.243	1408.55
Not Defined	A210305_bc_hela_200ng_100min_dia_standard_py3_1025	NA	A210305_bc_hela_200ng_100min_dia_standard_py3_1025.d	2	Q9NRX2	Q9NRX2	-161.333	-162.36	0.000261325	1.04634e-08	0.000108742	5.51883e-09	10	608.699	MGLGPESR	Stripped Sequence	TRUE	0	MGLGPESR	8	1	FALSE	_MGLGPESR_	-10.3808	FALSE	_MGLGPESR_	_MGLGPESR_	no group specified	LABEL_FREE	FALSE	NaN	0.00577725	0.00037074	16.3391	-10.3776	16.3378	0.000741742	0.00109477	0.00037074	0.000759718	FALSE	NaN	901.741	901.741	TRUE	TRUE	-38.7249	2	_MGLGPESR_	_MGLGPESR_	423.711	423.709	901.741
Not Defined	A210305_bc_hela_200ng_100min_dia_standard_py3_1025	NA	A210305_bc_hela_200ng_100min_dia_standard_py3_1025.d	2	Q9NRX2	Q9NRX2	-161.333	-162.36	0.000261325	1.04634e-08	0.000108742	5.51883e-09	10	608.699	MADFWLTEK	Stripped Sequence	TRUE	0	MADFWLTEK	9	1	FALSE	_MADFWLTEK_	55.2336	FALSE	_MADFWLTEK_	_MADFWLTEK_	no group specified	LABEL_FREE	FALSE	NaN	0.000483432	0.000136899	55.6442	55.4131	55.539	0.000170302	0.000373979	2.84991e-08	0.000136899	FALSE	NaN	640.777	640.777	TRUE	TRUE	-33.7148	2	_MADFWLTEK_	_MADFWLTEK_	570.773	570.773	640.777
Not Defined	A210305_bc_hela_200ng_100min_dia_standard_py3_1025	NA	A210305_bc_hela_200ng_100min_dia_standard_py3_1025.d	2	Q9NRX2	Q9NRX2	-161.333	-162.36	0.000261325	1.04634e-08	0.000108742	5.51883e-09	10	608.699	QSQEASNHSSHTAQTPGI	Stripped Sequence	TRUE	0	QSQEASNHSSHTAQTPGI	10	1	FALSE	_QSQEASNHSSHTAQTPGI_	-23.6527	FALSE	_QSQEASNHSSHTAQTPGI_	_QSQEASNHSSHTAQTPGI_	no group specified	LABEL_FREE	FALSE	NaN	0.115279	0.00546268	11.0734	-23.8979	11.1583	0.0412385	0.109539	0.00546268	0.00871423	FALSE	NaN	6.42639	6.42639	TRUE	TRUE	-53.9043	2	_QSQEASNHSSHTAQTPGI_	_QSQEASNHSSHTAQTPGI_	940.43	940.43	6.42639
Not Defined	A210305_bc_hela_200ng_100min_dia_standard_py3_1025	NA	A210305_bc_hela_200ng_100min_dia_standard_py3_1025.d	2	Q9NRX4	Q9NRX4	-146.993	-153.6	1.16143e-22	1.68944e-24	1.46464e-21	2.88616e-24	11	333.538	AVADLALIPDVDIDSDGVFK	Stripped Sequence	TRUE	0	AVADLALIPDVDIDSDGVFK	1	4	TRUE	_[+42]AVADLALIPDVDIDSDGVFK_	175.115	FALSE	_[Acetyl (Protein N-term)]AVADLALIPDVDIDSDGVFK_	_[Acetyl (Protein N-term)]AVADLALIPDVDIDSDGVFK_	no group specified	LABEL_FREE	FALSE	NaN	0.000297076	2.69642e-09	100.777	172.996	101.214	4.07278e-06	1.22156e-05	3.20347e-16	2.69642e-09	FALSE	NaN	4954.94	4954.94	TRUE	TRUE	-23.4056	2	_[+42]AVADLALIPDVDIDSDGVFK_	_[Acetyl (Protein N-term)]AVADLALIPDVDIDSDGVFK_	1058.05	1058.05	4954.94
Not Defined	A210305_bc_hela_200ng_100min_dia_standard_py3_1025	NA	A210305_bc_hela_200ng_100min_dia_standard_py3_1025.d	2	Q9NRX4	Q9NRX4	-146.993	-153.6	1.16143e-22	1.68944e-24	1.46464e-21	2.88616e-24	11	333.538	AVADLALIPDVDIDSDGVFK	Stripped Sequence	TRUE	0	AVADLALIPDVDIDSDGVFK	1	4	TRUE	_A[+42]VADLALIPDVDIDSDGVFK_	156.575	FALSE	_A[Acetyl (Protein N-term)]VADLALIPDVDIDSDGVFK_	_A[Acetyl (Protein N-term)]VADLALIPDVDIDSDGVFK_	no group specified	LABEL_FREE	FALSE	NaN	0.000419922	6.374e-07	100.772	160.828	100.269	1.18512e-05	3.4899e-05	1.73673e-08	6.374e-07	FALSE	NaN	3575.2	3575.2	TRUE	TRUE	-27.82	2	_A[+42]VADLALIPDVDIDSDGVFK_	_A[Acetyl (Protein N-term)]VADLALIPDVDIDSDGVFK_	1058.05	1058.05	3575.2
Not Defined	A210305_bc_hela_200ng_100min_dia_standard_py3_1025	NA	A210305_bc_hela_200ng_100min_dia_standard_py3_1025.d	2	Q9NRX4	Q9NRX4	-146.993	-153.6	1.16143e-22	1.68944e-24	1.46464e-21	2.88616e-24	11	333.538	AVADLALIPDVDIDSDGVFK	Stripped Sequence	TRUE	0	AVADLALIPDVDIDSDGVFK	1	4	TRUE	_[+42]AVADLALIPDVDIDSDGVFK_	175.115	FALSE	_[Acetyl (Protein N-term)]AVADLALIPDVDIDSDGVFK_	_[Acetyl (Protein N-term)]AVADLALIPDVDIDSDGVFK_	no group specified	LABEL_FREE	FALSE	NaN	0.000274586	3.87459e-12	100.771	172.965	101.214	4.44867e-06	1.3346e-05	1.37936e-26	3.87459e-12	FALSE	NaN	86.5537	86.5537	TRUE	TRUE	-19.308	3	_[+42]AVADLALIPDVDIDSDGVFK_	_[Acetyl (Protein N-term)]AVADLALIPDVDIDSDGVFK_	705.7	705.7	86.5537
Not Defined	A210305_bc_hela_200ng_100min_dia_standard_py3_1025	NA	A210305_bc_hela_200ng_100min_dia_standard_py3_1025.d	2	Q9NRX4	Q9NRX4	-146.993	-153.6	1.16143e-22	1.68944e-24	1.46464e-21	2.88616e-24	11	333.538	AVADLALIPDVDIDSDGVFK	Stripped Sequence	TRUE	0	AVADLALIPDVDIDSDGVFK	1	4	TRUE	_A[+42]VADLALIPDVDIDSDGVFK_	156.575	FALSE	_A[Acetyl (Protein N-term)]VADLALIPDVDIDSDGVFK_	_A[Acetyl (Protein N-term)]VADLALIPDVDIDSDGVFK_	no group specified	LABEL_FREE	FALSE	NaN	0.000274586	3.82108e-11	100.771	160.815	100.269	0.000272825	0.000701058	3.82108e-11	0.000117417	FALSE	NaN	65.6634	65.6634	FALSE	TRUE	-20.6363	3	_A[+42]VADLALIPDVDIDSDGVFK_	_A[Acetyl (Protein N-term)]VADLALIPDVDIDSDGVFK_	705.7	705.7	65.6634
Not Defined	A210305_bc_hela_200ng_100min_dia_standard_py3_1025	NA	A210305_bc_hela_200ng_100min_dia_standard_py3_1025.d	2	Q9NRX4	Q9NRX4	-146.993	-153.6	1.16143e-22	1.68944e-24	1.46464e-21	2.88616e-24	11	333.538	WAEYHADIYDK	Stripped Sequence	TRUE	0	WAEYHADIYDK	2	2	TRUE	_WAEYHADIYDK_	20.0548	FALSE	_WAEYHADIYDK_	_WAEYHADIYDK_	no group specified	LABEL_FREE	FALSE	NaN	0.00381901	0.000317515	31.8192	19.9669	31.8761	0.000144735	0.000317515	3.15083e-07	0.000116376	FALSE	NaN	329.726	329.726	TRUE	TRUE	-38.0154	2	_WAEYHADIYDK_	_WAEYHADIYDK_	705.82	705.82	329.726
Not Defined	A210305_bc_hela_200ng_100min_dia_standard_py3_1025	NA	A210305_bc_hela_200ng_100min_dia_standard_py3_1025.d	2	Q9NRX4	Q9NRX4	-146.993	-153.6	1.16143e-22	1.68944e-24	1.46464e-21	2.88616e-24	11	333.538	WAEYHADIYDK	Stripped Sequence	TRUE	0	WAEYHADIYDK	2	2	TRUE	_WAEYHADIYDK_	20.0548	FALSE	_WAEYHADIYDK_	_WAEYHADIYDK_	no group specified	LABEL_FREE	FALSE	NaN	0.0114671	0.000583373	31.8107	19.9543	31.8761	0.000745534	0.00127726	0.000375972	0.000583373	FALSE	NaN	159.056	159.056	TRUE	TRUE	-40.7112	3	_WAEYHADIYDK_	_WAEYHADIYDK_	470.882	470.881	159.056
Not Defined	A210305_bc_hela_200ng_100min_dia_standard_py3_1025	NA	A210305_bc_hela_200ng_100min_dia_standard_py3_1025.d	2	Q9NRX4	Q9NRX4	-146.993	-153.6	1.16143e-22	1.68944e-24	1.46464e-21	2.88616e-24	11	333.538	QGCDCECLGGGR	Stripped Sequence	TRUE	0	QGCDCECLGGGR	3	1	TRUE	_QGC[+57]DC[+57]EC[+57]LGGGR_	-21.8002	FALSE	_QGC[Carbamidomethyl (C)]DC[Carbamidomethyl (C)]EC[Carbamidomethyl (C)]LGGGR_	_QGC[Carbamidomethyl (C)]DC[Carbamidomethyl (C)]EC[Carbamidomethyl (C)]LGGGR_	no group specified	LABEL_FREE	FALSE	NaN	0.000450643	5.44898e-05	11.8509	-21.8085	11.8541	7.93948e-05	0.000183649	4.56715e-08	5.44898e-05	FALSE	NaN	428.21	428.21	TRUE	TRUE	-32.6202	2	_QGC[+57]DC[+57]EC[+57]LGGGR_	_QGC[Carbamidomethyl (C)]DC[Carbamidomethyl (C)]EC[Carbamidomethyl (C)]LGGGR_	684.758	684.758	428.21
Not Defined	A210305_bc_hela_200ng_100min_dia_standard_py3_1025	NA	A210305_bc_hela_200ng_100min_dia_standard_py3_1025.d	2	Q9NRX4	Q9NRX4	-146.993	-153.6	1.16143e-22	1.68944e-24	1.46464e-21	2.88616e-24	11	333.538	YPDYEVTWANDGY	Stripped Sequence	TRUE	0	YPDYEVTWANDGY	4	1	FALSE	_YPDYEVTWANDGY_	75.0157	FALSE	_YPDYEVTWANDGY_	_YPDYEVTWANDGY_	no group specified	LABEL_FREE	FALSE	NaN	0.000409698	3.04263e-07	69.2992	75.0768	69.2641	2.8011e-05	8.37286e-05	2.99955e-10	3.04263e-07	FALSE	NaN	365.771	365.771	TRUE	TRUE	-27.1302	2	_YPDYEVTWANDGY_	_YPDYEVTWANDGY_	796.831	796.831	365.771
Not Defined	A210305_bc_hela_200ng_100min_dia_standard_py3_1025	NA	A210305_bc_hela_200ng_100min_dia_standard_py3_1025.d	2	Q9NRX4	Q9NRX4	-146.993	-153.6	1.16143e-22	1.68944e-24	1.46464e-21	2.88616e-24	11	333.538	AKYPDYEVTWANDGY	Stripped Sequence	TRUE	1	AKYPDYEVTWANDGY	5	1	FALSE	_AKYPDYEVTWANDGY_	56.8552	FALSE	_AKYPDYEVTWANDGY_	_AKYPDYEVTWANDGY_	no group specified	LABEL_FREE	FALSE	NaN	0.000274586	3.1672e-13	57.0608	57.0934	56.9036	0.000543119	0.00162933	3.1672e-13	2.32528e-08	FALSE	NaN	40.8286	40.8286	TRUE	TRUE	-17.948	2	_AKYPDYEVTWANDGY_	_AKYPDYEVTWANDGY_	896.397	896.396	40.8286
Not Defined	A210305_bc_hela_200ng_100min_dia_standard_py3_1025	NA	A210305_bc_hela_200ng_100min_dia_standard_py3_1025.d	2	Q9NRX4	Q9NRX4	-146.993	-153.6	1.16143e-22	1.68944e-24	1.46464e-21	2.88616e-24	11	333.538	IHVYGYSMAYGPAQHAISTEK	Stripped Sequence	TRUE	0	IHVYGYSMAYGPAQHAISTEK	6	2	FALSE	_IHVYGYSMAYGPAQHAISTEK_	36.9642	FALSE	_IHVYGYSMAYGPAQHAISTEK_	_IHVYGYSMAYGPAQHAISTEK_	no group specified	LABEL_FREE	FALSE	NaN	0.000281917	9.3862e-10	42.789	37.1203	42.6783	4.13298e-06	1.2398e-05	5.17952e-21	9.3862e-10	FALSE	NaN	436.997	436.997	TRUE	TRUE	-22.673	3	_IHVYGYSMAYGPAQHAISTEK_	_IHVYGYSMAYGPAQHAISTEK_	775.044	775.044	436.997
Not Defined	A210305_bc_hela_200ng_100min_dia_standard_py3_1025	NA	A210305_bc_hela_200ng_100min_dia_standard_py3_1025.d	2	Q9NRX4	Q9NRX4	-146.993	-153.6	1.16143e-22	1.68944e-24	1.46464e-21	2.88616e-24	11	333.538	IHVYGYSMAYGPAQHAISTEK	Stripped Sequence	TRUE	0	IHVYGYSMAYGPAQHAISTEK	6	2	FALSE	_IHVYGYSMAYGPAQHAISTEK_	36.9642	FALSE	_IHVYGYSMAYGPAQHAISTEK_	_IHVYGYSMAYGPAQHAISTEK_	no group specified	LABEL_FREE	FALSE	NaN	0.0145229	0.00135609	42.749	37.0638	42.6783	0.00554314	0.0151819	9.14046e-05	0.00135609	FALSE	NaN	130.452	130.452	TRUE	TRUE	-44.6246	4	_IHVYGYSMAYGPAQHAISTEK_	_IHVYGYSMAYGPAQHAISTEK_	581.535	581.534	130.452
Not Defined	A210305_bc_hela_200ng_100min_dia_standard_py3_1025	NA	A210305_bc_hela_200ng_100min_dia_standard_py3_1025.d	2	Q9NRX5	Q9NRX5	-157.077	-157.077	2.21108e-07	7.09647e-17	1.07664e-07	5.56824e-17	4	269.296	IPGFCENEK	Stripped Sequence	TRUE	0	IPGFCENEK	1	1	TRUE	_IPGFC[+57]ENEK_	5.74037	FALSE	_IPGFC[Carbamidomethyl (C)]ENEK_	_IPGFC[Carbamidomethyl (C)]ENEK_	no group specified	LABEL_FREE	FALSE	NaN	0.000433413	7.29144e-06	24.1058	5.88097	24.0284	5.74694e-05	0.000165012	1.04911e-07	7.29144e-06	FALSE	NaN	626.49	626.49	TRUE	TRUE	-30.5099	2	_IPGFC[+57]ENEK_	_IPGFC[Carbamidomethyl (C)]ENEK_	547.253	547.252	626.49
Not Defined	A210305_bc_hela_200ng_100min_dia_standard_py3_1025	NA	A210305_bc_hela_200ng_100min_dia_standard_py3_1025.d	2	Q9NRX5	Q9NRX5	-157.077	-157.077	2.21108e-07	7.09647e-17	1.07664e-07	5.56824e-17	4	269.296	GVVPCNILVGYK	Stripped Sequence	TRUE	0	GVVPCNILVGYK	2	1	TRUE	_GVVPC[+57]NILVGYK_	57.1926	FALSE	_GVVPC[Carbamidomethyl (C)]NILVGYK_	_GVVPC[Carbamidomethyl (C)]NILVGYK_	no group specified	LABEL_FREE	FALSE	NaN	0.000410554	3.20455e-07	56.3731	56.9719	56.5005	6.57776e-06	1.94128e-05	4.01497e-11	3.20455e-07	FALSE	NaN	287.509	287.509	TRUE	TRUE	-27.1773	2	_GVVPC[+57]NILVGYK_	_GVVPC[Carbamidomethyl (C)]NILVGYK_	659.863	659.863	287.509
Not Defined	A210305_bc_hela_200ng_100min_dia_standard_py3_1025	NA	A210305_bc_hela_200ng_100min_dia_standard_py3_1025.d	2	Q9NRX5	Q9NRX5	-157.077	-157.077	2.21108e-07	7.09647e-17	1.07664e-07	5.56824e-17	4	269.296	SDGSLEDGDDVHR	Stripped Sequence	TRUE	0	SDGSLEDGDDVHR	3	1	TRUE	_SDGSLEDGDDVHR_	-20.5206	FALSE	_SDGSLEDGDDVHR_	_SDGSLEDGDDVHR_	no group specified	LABEL_FREE	FALSE	NaN	0.00043892	1.71675e-05	12.4134	-20.3305	12.3439	3.21076e-05	7.91554e-05	1.79935e-15	1.71675e-05	FALSE	NaN	150.42	150.42	TRUE	TRUE	-31.5925	2	_SDGSLEDGDDVHR_	_SDGSLEDGDDVHR_	701.297	701.297	150.42
Not Defined	A210305_bc_hela_200ng_100min_dia_standard_py3_1025	NA	A210305_bc_hela_200ng_100min_dia_standard_py3_1025.d	2	Q9NRX5	Q9NRX5	-157.077	-157.077	2.21108e-07	7.09647e-17	1.07664e-07	5.56824e-17	4	269.296	LTLTSDESTLIEDGGAR	Stripped Sequence	TRUE	0	LTLTSDESTLIEDGGAR	4	1	FALSE	_LTLTSDESTLIEDGGAR_	52.7419	FALSE	_LTLTSDESTLIEDGGAR_	_LTLTSDESTLIEDGGAR_	no group specified	LABEL_FREE	FALSE	NaN	0.000274586	1.58302e-10	53.5462	52.6984	53.5758	1.4903e-05	4.47087e-05	1.00744e-22	1.58302e-10	FALSE	NaN	188.921	188.921	TRUE	TRUE	-21.5125	2	_LTLTSDESTLIEDGGAR_	_LTLTSDESTLIEDGGAR_	889.444	889.444	188.921
Not Defined	A210305_bc_hela_200ng_100min_dia_standard_py3_1025	NA	A210305_bc_hela_200ng_100min_dia_standard_py3_1025.d	2	Q9NRX6	Q9NRX6	-167.907	-167.907	0.00250334	0.00043881	0.000950381	0.000206537	1	103.062	TWLLSEK	Stripped Sequence	TRUE	0	TWLLSEK	1	1	TRUE	_TWLLSEK_	29.7804	FALSE	_TWLLSEK_	_TWLLSEK_	no group specified	LABEL_FREE	FALSE	NaN	0.000450558	5.41794e-05	37.7668	29.3658	37.9206	0.000155523	0.000371238	4.11505e-05	5.41794e-05	FALSE	NaN	103.062	103.062	TRUE	TRUE	-32.6153	2	_TWLLSEK_	_TWLLSEK_	438.745	438.743	103.062
Not Defined	A210305_bc_hela_200ng_100min_dia_standard_py3_1025	NA	A210305_bc_hela_200ng_100min_dia_standard_py3_1025.d	2	Q9NRY2	Q9NRY2	-152.608	-162.624	6.21008e-13	2.09302e-08	5.48118e-13	1.0962e-08	6	170.899	VAILAELDK	Stripped Sequence	TRUE	0	VAILAELDK	1	1	TRUE	_VAILAELDK_	45.3632	FALSE	_VAILAELDK_	_VAILAELDK_	no group specified	LABEL_FREE	FALSE	NaN	0.00237184	0.00027536	48.4745	45.3405	48.4879	0.000128933	0.00027536	9.09726e-09	0.000111431	FALSE	NaN	668.228	668.228	TRUE	TRUE	-37.3075	2	_VAILAELDK_	_VAILAELDK_	486.292	486.291	668.228
Not Defined	A210305_bc_hela_200ng_100min_dia_standard_py3_1025	NA	A210305_bc_hela_200ng_100min_dia_standard_py3_1025.d	2	Q9NRY2	Q9NRY2	-152.608	-162.624	6.21008e-13	2.09302e-08	5.48118e-13	1.0962e-08	6	170.899	AANSSGQGFQNK	Stripped Sequence	TRUE	0	AANSSGQGFQNK	2	2	TRUE	_A[+42]ANSSGQGFQNK_	-12.654	FALSE	_A[Acetyl (Protein N-term)]ANSSGQGFQNK_	_A[Acetyl (Protein N-term)]ANSSGQGFQNK_	no group specified	LABEL_FREE	FALSE	NaN	0.00419598	0.000327728	15.5323	-12.2131	15.3519	0.000120981	0.000327728	7.2871e-11	3.52145e-05	FALSE	NaN	123.625	123.625	TRUE	TRUE	-38.1658	2	_A[+42]ANSSGQGFQNK_	_A[Acetyl (Protein N-term)]ANSSGQGFQNK_	625.792	625.791	123.625
Not Defined	A210305_bc_hela_200ng_100min_dia_standard_py3_1025	NA	A210305_bc_hela_200ng_100min_dia_standard_py3_1025.d	2	Q9NRY2	Q9NRY2	-152.608	-162.624	6.21008e-13	2.09302e-08	5.48118e-13	1.0962e-08	6	170.899	AANSSGQGFQNK	Stripped Sequence	TRUE	0	AANSSGQGFQNK	2	2	TRUE	_[+42]AANSSGQGFQNK_	-12.5123	FALSE	_[Acetyl (Protein N-term)]AANSSGQGFQNK_	_[Acetyl (Protein N-term)]AANSSGQGFQNK_	no group specified	LABEL_FREE	FALSE	NaN	0.000410947	3.2811e-07	15.5273	-12.4857	15.5166	4.26709e-07	9.52017e-07	1.83374e-27	3.2811e-07	FALSE	NaN	119.71	119.71	TRUE	TRUE	-27.1994	2	_[+42]AANSSGQGFQNK_	_[Acetyl (Protein N-term)]AANSSGQGFQNK_	625.792	625.791	119.71
Not Defined	A210305_bc_hela_200ng_100min_dia_standard_py3_1025	NA	A210305_bc_hela_200ng_100min_dia_standard_py3_1025.d	2	Q9NRY2	Q9NRY2	-152.608	-162.624	6.21008e-13	2.09302e-08	5.48118e-13	1.0962e-08	6	170.899	DHAEQQHIAAQQK	Stripped Sequence	TRUE	0	DHAEQQHIAAQQK	3	2	TRUE	_DHAEQQHIAAQQK_	-49.3486	FALSE	_DHAEQQHIAAQQK_	_DHAEQQHIAAQQK_	no group specified	LABEL_FREE	FALSE	NaN	0.00537414	0.000359694	3.03432	-48.4385	2.85911	0.00951733	0.0281921	2.20609e-07	0.000359694	FALSE	NaN	43.8474	43.8474	TRUE	TRUE	-38.5903	2	_DHAEQQHIAAQQK_	_DHAEQQHIAAQQK_	752.369	752.368	43.8474
Not Defined	A210305_bc_hela_200ng_100min_dia_standard_py3_1025	NA	A210305_bc_hela_200ng_100min_dia_standard_py3_1025.d	2	Q9NRY2	Q9NRY2	-152.608	-162.624	6.21008e-13	2.09302e-08	5.48118e-13	1.0962e-08	6	170.899	DHAEQQHIAAQQK	Stripped Sequence	TRUE	0	DHAEQQHIAAQQK	3	2	TRUE	_DHAEQQHIAAQQK_	-49.3486	FALSE	_DHAEQQHIAAQQK_	_DHAEQQHIAAQQK_	no group specified	LABEL_FREE	FALSE	NaN	0.0132287	0.00102636	3.03079	-48.4568	2.85911	0.0117729	0.0196772	0.00102636	0.0146152	FALSE	NaN	60.1203	60.1203	TRUE	TRUE	-43.3454	3	_DHAEQQHIAAQQK_	_DHAEQQHIAAQQK_	501.915	501.914	60.1203
Not Defined	A210305_bc_hela_200ng_100min_dia_standard_py3_1025	NA	A210305_bc_hela_200ng_100min_dia_standard_py3_1025.d	2	Q9NRY2	Q9NRY2	-152.608	-162.624	6.21008e-13	2.09302e-08	5.48118e-13	1.0962e-08	6	170.899	LLMQNQSSTNHPGASIALSR	Stripped Sequence	TRUE	0	LLMQNQSSTNHPGASIALSR	4	1	FALSE	_LLMQNQSSTNHPGASIALSR_	27.4514	FALSE	_LLMQNQSSTNHPGASIALSR_	_LLMQNQSSTNHPGASIALSR_	no group specified	LABEL_FREE	FALSE	NaN	0.000459669	8.66803e-05	35.7694	27.1129	36.0123	0.000106378	0.00022566	6.79311e-06	8.66803e-05	FALSE	NaN	352.757	352.757	TRUE	TRUE	-33.0529	3	_LLMQNQSSTNHPGASIALSR_	_LLMQNQSSTNHPGASIALSR_	709.032	709.032	352.757
Not Defined	A210305_bc_hela_200ng_100min_dia_standard_py3_1025	NA	A210305_bc_hela_200ng_100min_dia_standard_py3_1025.d	2	Q9NRY4	Q9NRY4	-154.011	-157.599	4.76115e-11	6.93421e-16	3.23463e-11	5.04735e-16	22	62.1756	PIPIFIER	Stripped Sequence	TRUE	0	PIPIFIER	1	1	TRUE	_PIPIFIER_	54.1885	FALSE	_PIPIFIER_	_PIPIFIER_	no group specified	LABEL_FREE	FALSE	NaN	0.000432123	5.28711e-06	54.7337	54.2882	54.649	3.69737e-05	0.000105024	6.10258e-07	5.28711e-06	FALSE	NaN	214.683	214.683	TRUE	TRUE	-30.1044	2	_PIPIFIER_	_PIPIFIER_	492.797	492.796	214.683
Not Defined	A210305_bc_hela_200ng_100min_dia_standard_py3_1025	NA	A210305_bc_hela_200ng_100min_dia_standard_py3_1025.d	2	Q9NRY4	Q9NRY4	-154.011	-157.599	4.76115e-11	6.93421e-16	3.23463e-11	5.04735e-16	22	62.1756	NLQVVETSAR	Stripped Sequence	TRUE	0	NLQVVETSAR	2	1	TRUE	_NLQVVETSAR_	0.87996	FALSE	_NLQVVETSAR_	_NLQVVETSAR_	no group specified	LABEL_FREE	FALSE	NaN	0.000437231	1.38401e-05	21.3138	0.897545	21.3038	0.000716681	0.00201865	1.38401e-05	0.000117555	FALSE	NaN	170.346	170.346	TRUE	TRUE	-31.3401	2	_NLQVVETSAR_	_NLQVVETSAR_	558.804	558.803	170.346
Not Defined	A210305_bc_hela_200ng_100min_dia_standard_py3_1025	NA	A210305_bc_hela_200ng_100min_dia_standard_py3_1025.d	2	Q9NRY4	Q9NRY4	-154.011	-157.599	4.76115e-11	6.93421e-16	3.23463e-11	5.04735e-16	22	62.1756	NSLSDPNIDR	Stripped Sequence	TRUE	0	NSLSDPNIDR	3	1	TRUE	_NSLSDPNIDR_	-1.32497	FALSE	_NSLSDPNIDR_	_NSLSDPNIDR_	no group specified	LABEL_FREE	FALSE	NaN	0.000287646	1.49581e-09	20.1212	-1.23576	20.0705	4.92431e-06	1.47714e-05	8.53135e-21	1.49581e-09	FALSE	NaN	129.01	129.01	TRUE	TRUE	-22.9938	2	_NSLSDPNIDR_	_NSLSDPNIDR_	565.775	565.775	129.01
Not Defined	A210305_bc_hela_200ng_100min_dia_standard_py3_1025	NA	A210305_bc_hela_200ng_100min_dia_standard_py3_1025.d	2	Q9NRY4	Q9NRY4	-154.011	-157.599	4.76115e-11	6.93421e-16	3.23463e-11	5.04735e-16	22	62.1756	IIPYFEALK	Stripped Sequence	TRUE	0	IIPYFEALK	4	1	FALSE	_IIPYFEALK_	66.2649	FALSE	_IIPYFEALK_	_IIPYFEALK_	no group specified	LABEL_FREE	FALSE	NaN	0.0154856	0.00151239	62.6767	65.7566	62.9651	0.00104602	0.00155404	7.16354e-05	0.00151239	FALSE	NaN	135.095	135.095	TRUE	TRUE	-45.1386	2	_IIPYFEALK_	_IIPYFEALK_	547.318	547.317	135.095
Not Defined	A210305_bc_hela_200ng_100min_dia_standard_py3_1025	NA	A210305_bc_hela_200ng_100min_dia_standard_py3_1025.d	2	Q9NRY4	Q9NRY4	-154.011	-157.599	4.76115e-11	6.93421e-16	3.23463e-11	5.04735e-16	22	62.1756	YVISHLNK	Stripped Sequence	TRUE	0	YVISHLNK	5	1	FALSE	_YVISHLNK_	-17.0646	FALSE	_YVISHLNK_	_YVISHLNK_	no group specified	LABEL_FREE	FALSE	NaN	0.000275361	3.6566e-10	13.5231	-16.7036	13.3533	2.48062e-05	7.29945e-05	3.6566e-10	1.42369e-06	FALSE	NaN	150.179	150.179	TRUE	TRUE	-22.0477	2	_YVISHLNK_	_YVISHLNK_	487.277	487.276	150.179
Not Defined	A210305_bc_hela_200ng_100min_dia_standard_py3_1025	NA	A210305_bc_hela_200ng_100min_dia_standard_py3_1025.d	2	Q9NRY4	Q9NRY4	-154.011	-157.599	4.76115e-11	6.93421e-16	3.23463e-11	5.04735e-16	22	62.1756	FVSNLYNQLAK	Stripped Sequence	TRUE	0	FVSNLYNQLAK	6	1	FALSE	_FVSNLYNQLAK_	43.0573	FALSE	_FVSNLYNQLAK_	_FVSNLYNQLAK_	no group specified	LABEL_FREE	FALSE	NaN	0.013182	0.00100232	46.914	43.0151	46.9447	0.000803451	0.00100232	0.000595792	0.000812239	FALSE	NaN	84.9479	84.9479	TRUE	TRUE	-43.2357	2	_FVSNLYNQLAK_	_FVSNLYNQLAK_	648.851	648.85	84.9479
Not Defined	A210305_bc_hela_200ng_100min_dia_standard_py3_1025	NA	A210305_bc_hela_200ng_100min_dia_standard_py3_1025.d	2	Q9NRY4	Q9NRY4	-154.011	-157.599	4.76115e-11	6.93421e-16	3.23463e-11	5.04735e-16	22	62.1756	IEHLISSR	Stripped Sequence	TRUE	0	IEHLISSR	7	1	FALSE	_IEHLISSR_	-21.0358	FALSE	_IEHLISSR_	_IEHLISSR_	no group specified	LABEL_FREE	FALSE	NaN	0.012981	0.000834917	11.8959	-21.6934	12.1532	0.000927336	0.00183799	0.000109104	0.000834917	FALSE	NaN	76.0559	76.0559	TRUE	TRUE	-42.3823	2	_IEHLISSR_	_IEHLISSR_	477.772	477.771	76.0559
Not Defined	A210305_bc_hela_200ng_100min_dia_standard_py3_1025	NA	A210305_bc_hela_200ng_100min_dia_standard_py3_1025.d	2	Q9NRY4	Q9NRY4	-154.011	-157.599	4.76115e-11	6.93421e-16	3.23463e-11	5.04735e-16	22	62.1756	GDNAVIPYETDEDPR	Stripped Sequence	TRUE	0	GDNAVIPYETDEDPR	8	1	FALSE	_GDNAVIPYETDEDPR_	31.0729	FALSE	_GDNAVIPYETDEDPR_	_GDNAVIPYETDEDPR_	no group specified	LABEL_FREE	FALSE	NaN	0.000362057	3.8902e-08	39.1887	31.7587	38.5952	1.4119e-06	4.19679e-06	7.76085e-17	3.8902e-08	FALSE	NaN	69.5356	69.5356	TRUE	TRUE	-25.3932	2	_GDNAVIPYETDEDPR_	_GDNAVIPYETDEDPR_	845.881	845.882	69.5356
Not Defined	A210305_bc_hela_200ng_100min_dia_standard_py3_1025	NA	A210305_bc_hela_200ng_100min_dia_standard_py3_1025.d	2	Q9NRY4	Q9NRY4	-154.011	-157.599	4.76115e-11	6.93421e-16	3.23463e-11	5.04735e-16	22	62.1756	ESLSYVVESIEK	Stripped Sequence	TRUE	0	ESLSYVVESIEK	9	1	FALSE	_ESLSYVVESIEK_	61.4096	FALSE	_ESLSYVVESIEK_	_ESLSYVVESIEK_	no group specified	LABEL_FREE	FALSE	NaN	0.0108275	0.000546306	59.6292	60.3373	60.2891	0.000204338	0.000546306	5.96449e-09	6.67039e-05	FALSE	NaN	64.3679	64.3679	TRUE	TRUE	-40.4163	2	_ESLSYVVESIEK_	_ESLSYVVESIEK_	691.856	691.855	64.3679
Not Defined	A210305_bc_hela_200ng_100min_dia_standard_py3_1025	NA	A210305_bc_hela_200ng_100min_dia_standard_py3_1025.d	2	Q9NRY4	Q9NRY4	-154.011	-157.599	4.76115e-11	6.93421e-16	3.23463e-11	5.04735e-16	22	62.1756	ETCPSCPACVDAK	Stripped Sequence	TRUE	0	ETCPSCPACVDAK	10	1	FALSE	_ETC[+57]PSC[+57]PAC[+57]VDAK_	-8.34023	FALSE	_ETC[Carbamidomethyl (C)]PSC[Carbamidomethyl (C)]PAC[Carbamidomethyl (C)]VDAK_	_ETC[Carbamidomethyl (C)]PSC[Carbamidomethyl (C)]PAC[Carbamidomethyl (C)]VDAK_	no group specified	LABEL_FREE	FALSE	NaN	0.0160856	0.00159739	17.0964	-8.43698	17.1388	0.00118085	0.00194516	1.31974e-12	0.00159739	FALSE	NaN	75.8276	75.8276	TRUE	TRUE	-45.4042	2	_ETC[+57]PSC[+57]PAC[+57]VDAK_	_ETC[Carbamidomethyl (C)]PSC[Carbamidomethyl (C)]PAC[Carbamidomethyl (C)]VDAK_	747.805	747.805	75.8276
Not Defined	A210305_bc_hela_200ng_100min_dia_standard_py3_1025	NA	A210305_bc_hela_200ng_100min_dia_standard_py3_1025.d	2	Q9NRY4	Q9NRY4	-154.011	-157.599	4.76115e-11	6.93421e-16	3.23463e-11	5.04735e-16	22	62.1756	IPTYNISVVGLSGTEK	Stripped Sequence	TRUE	0	IPTYNISVVGLSGTEK	11	1	FALSE	_IPTYNISVVGLSGTEK_	64.1806	FALSE	_IPTYNISVVGLSGTEK_	_IPTYNISVVGLSGTEK_	no group specified	LABEL_FREE	FALSE	NaN	0.00042963	2.61558e-06	61.7635	63.659	62.2024	0.000898646	0.00205567	2.61558e-06	0.000637652	FALSE	NaN	31.0653	31.0653	TRUE	TRUE	-29.2814	2	_IPTYNISVVGLSGTEK_	_IPTYNISVVGLSGTEK_	839.457	839.456	31.0653
Not Defined	A210305_bc_hela_200ng_100min_dia_standard_py3_1025	NA	A210305_bc_hela_200ng_100min_dia_standard_py3_1025.d	2	Q9NRY4	Q9NRY4	-154.011	-157.599	4.76115e-11	6.93421e-16	3.23463e-11	5.04735e-16	22	62.1756	GDLSYLDQGHR	Stripped Sequence	TRUE	0	GDLSYLDQGHR	12	1	FALSE	_GDLSYLDQGHR_	3.45672	FALSE	_GDLSYLDQGHR_	_GDLSYLDQGHR_	no group specified	LABEL_FREE	FALSE	NaN	0.000422324	8.05952e-07	22.9822	3.9378	22.7202	0.000326692	0.000700574	8.05952e-07	0.000278696	FALSE	NaN	118.729	118.729	TRUE	TRUE	-28.0491	2	_GDLSYLDQGHR_	_GDLSYLDQGHR_	630.802	630.801	118.729
Not Defined	A210305_bc_hela_200ng_100min_dia_standard_py3_1025	NA	A210305_bc_hela_200ng_100min_dia_standard_py3_1025.d	2	Q9NRY4	Q9NRY4	-154.011	-157.599	4.76115e-11	6.93421e-16	3.23463e-11	5.04735e-16	22	62.1756	LLETKPEFLK	Stripped Sequence	TRUE	1	LLETKPEFLK	13	2	FALSE	_LLETKPEFLK_	30.0805	FALSE	_LLETKPEFLK_	_LLETKPEFLK_	no group specified	LABEL_FREE	FALSE	NaN	0.0127279	0.000723565	36.979	28.0571	38.1201	0.000435699	0.000723565	0.00010582	0.00047771	FALSE	NaN	75.0268	75.0268	TRUE	TRUE	-41.7093	2	_LLETKPEFLK_	_LLETKPEFLK_	609.361	609.36	75.0268
Not Defined	A210305_bc_hela_200ng_100min_dia_standard_py3_1025	NA	A210305_bc_hela_200ng_100min_dia_standard_py3_1025.d	2	Q9NRY4	Q9NRY4	-154.011	-157.599	4.76115e-11	6.93421e-16	3.23463e-11	5.04735e-16	22	62.1756	LLETKPEFLK	Stripped Sequence	TRUE	1	LLETKPEFLK	13	2	FALSE	_LLETKPEFLK_	30.0805	FALSE	_LLETKPEFLK_	_LLETKPEFLK_	no group specified	LABEL_FREE	FALSE	NaN	0.0212482	0.00213355	37.009	28.1055	38.1201	0.269124	0.564733	0.00213355	0.240506	FALSE	NaN	14.3714	14.3714	TRUE	TRUE	-46.9589	3	_LLETKPEFLK_	_LLETKPEFLK_	406.576	406.575	14.3714
Not Defined	A210305_bc_hela_200ng_100min_dia_standard_py3_1025	NA	A210305_bc_hela_200ng_100min_dia_standard_py3_1025.d	2	Q9NRY4	Q9NRY4	-154.011	-157.599	4.76115e-11	6.93421e-16	3.23463e-11	5.04735e-16	22	62.1756	DFTVNTVAGAMK	Stripped Sequence	TRUE	0	DFTVNTVAGAMK	14	1	FALSE	_DFTVNTVAGAMK_	48.9107	FALSE	_DFTVNTVAGAMK_	_DFTVNTVAGAMK_	no group specified	LABEL_FREE	FALSE	NaN	0.110694	0.00527251	51.2146	48.9551	51.1795	0.0238215	0.0646195	0.0015724	0.00527251	FALSE	NaN	63.4293	63.4293	TRUE	TRUE	-53.6667	2	_DFTVNTVAGAMK_	_DFTVNTVAGAMK_	627.313	627.313	63.4293
Not Defined	A210305_bc_hela_200ng_100min_dia_standard_py3_1025	NA	A210305_bc_hela_200ng_100min_dia_standard_py3_1025.d	2	Q9NRY4	Q9NRY4	-154.011	-157.599	4.76115e-11	6.93421e-16	3.23463e-11	5.04735e-16	22	62.1756	VVNNDHFLYWGEVSR	Stripped Sequence	TRUE	0	VVNNDHFLYWGEVSR	16	1	FALSE	_VVNNDHFLYWGEVSR_	50.4883	FALSE	_VVNNDHFLYWGEVSR_	_VVNNDHFLYWGEVSR_	no group specified	LABEL_FREE	FALSE	NaN	0.00102489	0.000220943	52.3443	50.234	52.5192	0.000258475	0.000420045	0.000134438	0.000220943	FALSE	NaN	47.1431	47.1431	TRUE	TRUE	-36.0647	3	_VVNNDHFLYWGEVSR_	_VVNNDHFLYWGEVSR_	612.301	612.3	47.1431
Not Defined	A210305_bc_hela_200ng_100min_dia_standard_py3_1025	NA	A210305_bc_hela_200ng_100min_dia_standard_py3_1025.d	2	Q9NRY4	Q9NRY4	-154.011	-157.599	4.76115e-11	6.93421e-16	3.23463e-11	5.04735e-16	22	62.1756	LQCVFLDPASAGIGYGR	Stripped Sequence	TRUE	0	LQCVFLDPASAGIGYGR	17	1	FALSE	_LQC[+57]VFLDPASAGIGYGR_	74.2601	FALSE	_LQC[Carbamidomethyl (C)]VFLDPASAGIGYGR_	_LQC[Carbamidomethyl (C)]VFLDPASAGIGYGR_	no group specified	LABEL_FREE	FALSE	NaN	0.000385432	9.50041e-08	69.0035	74.5685	68.8127	0.0079365	0.019031	9.50041e-08	0.0047784	FALSE	NaN	50.132	50.132	TRUE	TRUE	-26.1197	2	_LQC[+57]VFLDPASAGIGYGR_	_LQC[Carbamidomethyl (C)]VFLDPASAGIGYGR_	912.459	912.459	50.132
Not Defined	A210305_bc_hela_200ng_100min_dia_standard_py3_1025	NA	A210305_bc_hela_200ng_100min_dia_standard_py3_1025.d	2	Q9NRY4	Q9NRY4	-154.011	-157.599	4.76115e-11	6.93421e-16	3.23463e-11	5.04735e-16	22	62.1756	FIRPSDR	Stripped Sequence	TRUE	1	FIRPSDR	18	1	FALSE	_FIRPSDR_	-28.9217	FALSE	_FIRPSDR_	_FIRPSDR_	no group specified	LABEL_FREE	FALSE	NaN	0.00261928	0.000282921	8.64311	-29.7809	9.02346	0.104343	0.311175	0.000282921	0.00157098	FALSE	NaN	46.9948	46.9948	TRUE	TRUE	-37.4501	2	_FIRPSDR_	_FIRPSDR_	445.746	445.744	46.9948
Not Defined	A210305_bc_hela_200ng_100min_dia_standard_py3_1025	NA	A210305_bc_hela_200ng_100min_dia_standard_py3_1025.d	2	Q9NRY4	Q9NRY4	-154.011	-157.599	4.76115e-11	6.93421e-16	3.23463e-11	5.04735e-16	22	62.1756	NEEENIYSVPHDSTQGK	Stripped Sequence	TRUE	0	NEEENIYSVPHDSTQGK	19	1	FALSE	_NEEENIYSVPHDSTQGK_	6.46565	FALSE	_NEEENIYSVPHDSTQGK_	_NEEENIYSVPHDSTQGK_	no group specified	LABEL_FREE	FALSE	NaN	0.0130239	0.000876795	24.6796	7.44854	24.3322	0.0781388	0.233036	0.000503258	0.000876795	FALSE	NaN	14.3948	14.3948	TRUE	TRUE	-42.6133	3	_NEEENIYSVPHDSTQGK_	_NEEENIYSVPHDSTQGK_	649.629	649.629	14.3948
Not Defined	A210305_bc_hela_200ng_100min_dia_standard_py3_1025	NA	A210305_bc_hela_200ng_100min_dia_standard_py3_1025.d	2	Q9NRY4	Q9NRY4	-154.011	-157.599	4.76115e-11	6.93421e-16	3.23463e-11	5.04735e-16	22	62.1756	FVRPSADEFHLDHTSVLSTSDFGGR	Stripped Sequence	TRUE	1	FVRPSADEFHLDHTSVLSTSDFGGR	20	1	FALSE	_FVRPSADEFHLDHTSVLSTSDFGGR_	55.5949	FALSE	_FVRPSADEFHLDHTSVLSTSDFGGR_	_FVRPSADEFHLDHTSVLSTSDFGGR_	no group specified	LABEL_FREE	FALSE	NaN	0.102594	0.0049663	56.49	56.3324	56.0305	0.0622493	0.172726	0.0049663	0.00905523	FALSE	NaN	23.9912	23.9912	TRUE	TRUE	-53.2544	4	_FVRPSADEFHLDHTSVLSTSDFGGR_	_FVRPSADEFHLDHTSVLSTSDFGGR_	695.087	695.087	23.9912
Not Defined	A210305_bc_hela_200ng_100min_dia_standard_py3_1025	NA	A210305_bc_hela_200ng_100min_dia_standard_py3_1025.d	2	Q9NRY4	Q9NRY4	-154.011	-157.599	4.76115e-11	6.93421e-16	3.23463e-11	5.04735e-16	22	62.1756	MYELSLRPIEGNVR	Stripped Sequence	TRUE	1	MYELSLRPIEGNVR	23	1	FALSE	_MYELSLRPIEGNVR_	50.7625	FALSE	_MYELSLRPIEGNVR_	_MYELSLRPIEGNVR_	no group specified	LABEL_FREE	FALSE	NaN	0.00042974	2.69033e-06	52.2748	50.1394	52.6877	4.10713e-06	7.49679e-06	2.13426e-06	2.69033e-06	FALSE	NaN	96.6648	96.6648	TRUE	TRUE	-29.3133	3	_MYELSLRPIEGNVR_	_MYELSLRPIEGNVR_	559.631	559.63	96.6648
Not Defined	A210305_bc_hela_200ng_100min_dia_standard_py3_1025	NA	A210305_bc_hela_200ng_100min_dia_standard_py3_1025.d	2	Q9NRY4	Q9NRY4	-154.011	-157.599	4.76115e-11	6.93421e-16	3.23463e-11	5.04735e-16	22	62.1756	FTSIPCSQPQHK	Stripped Sequence	TRUE	0	FTSIPCSQPQHK	25	1	FALSE	_FTSIPC[+57]SQPQHK_	-11.0678	FALSE	_FTSIPC[Carbamidomethyl (C)]SQPQHK_	_FTSIPC[Carbamidomethyl (C)]SQPQHK_	no group specified	LABEL_FREE	FALSE	NaN	0.0342367	0.00283942	16.0665	-11.0896	16.0747	0.0321393	0.0747563	0.00283942	0.0188221	FALSE	NaN	16.3287	16.3287	TRUE	TRUE	-48.9071	3	_FTSIPC[+57]SQPQHK_	_FTSIPC[Carbamidomethyl (C)]SQPQHK_	477.235	477.234	16.3287
Not Defined	A210305_bc_hela_200ng_100min_dia_standard_py3_1025	NA	A210305_bc_hela_200ng_100min_dia_standard_py3_1025.d	2	Q9NRY5	Q9NRY5	-149.353	-155.162	3.95943e-18	7.49685e-21	1.11948e-17	8.36458e-21	19	127.811	VLPIQDNVSK	Stripped Sequence	TRUE	0	VLPIQDNVSK	1	1	TRUE	_VLPIQDNVSK_	12.2712	FALSE	_VLPIQDNVSK_	_VLPIQDNVSK_	no group specified	LABEL_FREE	FALSE	NaN	0.0119057	0.00061569	27.8175	12.7303	27.5809	0.000514871	0.000921886	7.03647e-06	0.00061569	FALSE	NaN	628.344	628.344	TRUE	TRUE	-40.9569	2	_VLPIQDNVSK_	_VLPIQDNVSK_	556.819	556.818	628.344
Not Defined	A210305_bc_hela_200ng_100min_dia_standard_py3_1025	NA	A210305_bc_hela_200ng_100min_dia_standard_py3_1025.d	2	Q9NRY5	Q9NRY5	-149.353	-155.162	3.95943e-18	7.49685e-21	1.11948e-17	8.36458e-21	19	127.811	TAALVLHGR	Stripped Sequence	TRUE	0	TAALVLHGR	2	1	TRUE	_TAALVLHGR_	-18.3228	FALSE	_TAALVLHGR_	_TAALVLHGR_	no group specified	LABEL_FREE	FALSE	NaN	0.000508835	0.000158468	13.1508	-18.2434	13.1233	8.81143e-05	0.000158468	4.10827e-06	0.000101766	FALSE	NaN	600.41	600.41	TRUE	TRUE	-34.123	2	_TAALVLHGR_	_TAALVLHGR_	469.283	469.281	600.41
Not Defined	A210305_bc_hela_200ng_100min_dia_standard_py3_1025	NA	A210305_bc_hela_200ng_100min_dia_standard_py3_1025.d	2	Q9NRY5	Q9NRY5	-149.353	-155.162	3.95943e-18	7.49685e-21	1.11948e-17	8.36458e-21	19	127.811	AETSLGIPGPSEISTEVK	Stripped Sequence	TRUE	0	AETSLGIPGPSEISTEVK	3	1	TRUE	_AETSLGIPGPSEISTEVK_	60.5211	FALSE	_AETSLGIPGPSEISTEVK_	_AETSLGIPGPSEISTEVK_	no group specified	LABEL_FREE	FALSE	NaN	0.000274586	5.95237e-12	59.1003	59.9095	59.5029	3.49995e-05	0.000104999	1.14068e-18	5.95237e-12	FALSE	NaN	608.864	608.864	TRUE	TRUE	-19.5494	2	_AETSLGIPGPSEISTEVK_	_AETSLGIPGPSEISTEVK_	907.973	907.972	608.864
Not Defined	A210305_bc_hela_200ng_100min_dia_standard_py3_1025	NA	A210305_bc_hela_200ng_100min_dia_standard_py3_1025.d	2	Q9NRY5	Q9NRY5	-149.353	-155.162	3.95943e-18	7.49685e-21	1.11948e-17	8.36458e-21	19	127.811	EFTTCLTTAGVK	Stripped Sequence	TRUE	0	EFTTCLTTAGVK	4	1	FALSE	_EFTTC[+57]LTTAGVK_	31.9289	FALSE	_EFTTC[Carbamidomethyl (C)]LTTAGVK_	_EFTTC[Carbamidomethyl (C)]LTTAGVK_	no group specified	LABEL_FREE	FALSE	NaN	0.000364678	4.28204e-08	39.1204	31.8352	39.1809	0.000251585	0.000754712	2.95557e-14	4.28204e-08	FALSE	NaN	358.145	358.145	TRUE	TRUE	-25.4698	2	_EFTTC[+57]LTTAGVK_	_EFTTC[Carbamidomethyl (C)]LTTAGVK_	664.332	664.332	358.145
Not Defined	A210305_bc_hela_200ng_100min_dia_standard_py3_1025	NA	A210305_bc_hela_200ng_100min_dia_standard_py3_1025.d	2	Q9NRY5	Q9NRY5	-149.353	-155.162	3.95943e-18	7.49685e-21	1.11948e-17	8.36458e-21	19	127.811	NTAHEWIR	Stripped Sequence	TRUE	0	NTAHEWIR	5	1	FALSE	_NTAHEWIR_	-21.6497	FALSE	_NTAHEWIR_	_NTAHEWIR_	no group specified	LABEL_FREE	FALSE	NaN	0.00128635	0.000234672	11.9227	-21.6253	11.9131	0.000104625	0.000234672	4.75258e-08	7.91559e-05	FALSE	NaN	289.433	289.433	TRUE	TRUE	-36.4246	2	_NTAHEWIR_	_NTAHEWIR_	513.759	513.759	289.433
Not Defined	A210305_bc_hela_200ng_100min_dia_standard_py3_1025	NA	A210305_bc_hela_200ng_100min_dia_standard_py3_1025.d	2	Q9NRY5	Q9NRY5	-149.353	-155.162	3.95943e-18	7.49685e-21	1.11948e-17	8.36458e-21	19	127.811	PLAENEEGEK	Stripped Sequence	TRUE	0	PLAENEEGEK	6	1	FALSE	_PLAENEEGEK_	-31.4046	FALSE	_PLAENEEGEK_	_PLAENEEGEK_	no group specified	LABEL_FREE	FALSE	NaN	0.000700001	0.000196474	8.42664	-31.4233	8.43298	7.9829e-05	0.000196474	7.37707e-20	4.30126e-05	FALSE	NaN	260.748	260.748	TRUE	TRUE	-35.3145	2	_PLAENEEGEK_	_PLAENEEGEK_	558.264	558.264	260.748
Not Defined	A210305_bc_hela_200ng_100min_dia_standard_py3_1025	NA	A210305_bc_hela_200ng_100min_dia_standard_py3_1025.d	2	Q9NRY5	Q9NRY5	-149.353	-155.162	3.95943e-18	7.49685e-21	1.11948e-17	8.36458e-21	19	127.811	SILNSLSGEELETLK	Stripped Sequence	TRUE	0	SILNSLSGEELETLK	7	1	FALSE	_SILNSLSGEELETLK_	75.3374	FALSE	_SILNSLSGEELETLK_	_SILNSLSGEELETLK_	no group specified	LABEL_FREE	FALSE	NaN	0.000317476	7.16983e-09	69.437	75.3109	69.4528	1.63498e-05	4.90423e-05	6.45142e-13	7.16983e-09	FALSE	NaN	233.963	233.963	TRUE	TRUE	-24.105	2	_SILNSLSGEELETLK_	_SILNSLSGEELETLK_	816.938	816.938	233.963
Not Defined	A210305_bc_hela_200ng_100min_dia_standard_py3_1025	NA	A210305_bc_hela_200ng_100min_dia_standard_py3_1025.d	2	Q9NRY5	Q9NRY5	-149.353	-155.162	3.95943e-18	7.49685e-21	1.11948e-17	8.36458e-21	19	127.811	NATLSQVLR	Stripped Sequence	TRUE	0	NATLSQVLR	8	1	FALSE	_NATLSQVLR_	18.6436	FALSE	_NATLSQVLR_	_NATLSQVLR_	no group specified	LABEL_FREE	FALSE	NaN	0.0143666	0.00132734	30.6377	18.0134	30.9827	0.00457086	0.00919838	0.00132734	0.00318686	FALSE	NaN	256.682	256.682	TRUE	TRUE	-44.5251	2	_NATLSQVLR_	_NATLSQVLR_	501.291	501.289	256.682
Not Defined	A210305_bc_hela_200ng_100min_dia_standard_py3_1025	NA	A210305_bc_hela_200ng_100min_dia_standard_py3_1025.d	2	Q9NRY5	Q9NRY5	-149.353	-155.162	3.95943e-18	7.49685e-21	1.11948e-17	8.36458e-21	19	127.811	DITELFSQLHVSSKPEK	Stripped Sequence	TRUE	1	DITELFSQLHVSSKPEK	9	1	FALSE	_DITELFSQLHVSSKPEK_	69.5148	FALSE	_DITELFSQLHVSSKPEK_	_DITELFSQLHVSSKPEK_	no group specified	LABEL_FREE	FALSE	NaN	0.000428773	2.13175e-06	65.1647	69.5692	65.1117	3.33635e-05	9.79133e-05	4.54327e-08	2.13175e-06	FALSE	NaN	162.346	162.346	TRUE	TRUE	-29.0541	3	_DITELFSQLHVSSKPEK_	_DITELFSQLHVSSKPEK_	653.346	653.346	162.346
Not Defined	A210305_bc_hela_200ng_100min_dia_standard_py3_1025	NA	A210305_bc_hela_200ng_100min_dia_standard_py3_1025.d	2	Q9NRY5	Q9NRY5	-149.353	-155.162	3.95943e-18	7.49685e-21	1.11948e-17	8.36458e-21	19	127.811	TSNEVTVETDKK	Stripped Sequence	TRUE	1	TSNEVTVETDKK	10	1	FALSE	_TSNEVTVETDKK_	-32.6583	FALSE	_TSNEVTVETDKK_	_TSNEVTVETDKK_	no group specified	LABEL_FREE	FALSE	NaN	0.000292108	2.01373e-09	8.0008	-32.7038	8.01539	2.96652e-06	8.89754e-06	9.00648e-19	2.01373e-09	FALSE	NaN	115.754	115.754	TRUE	TRUE	-23.2007	2	_TSNEVTVETDKK_	_TSNEVTVETDKK_	675.841	675.841	115.754
Not Defined	A210305_bc_hela_200ng_100min_dia_standard_py3_1025	NA	A210305_bc_hela_200ng_100min_dia_standard_py3_1025.d	2	Q9NRY5	Q9NRY5	-149.353	-155.162	3.95943e-18	7.49685e-21	1.11948e-17	8.36458e-21	19	127.811	SVISGGLDALEFIGK	Stripped Sequence	TRUE	0	SVISGGLDALEFIGK	11	1	FALSE	_SVISGGLDALEFIGK_	97.9508	FALSE	_SVISGGLDALEFIGK_	_SVISGGLDALEFIGK_	no group specified	LABEL_FREE	FALSE	NaN	0.0734852	0.00404591	82.9356	97.9829	82.9146	0.00278486	0.00423777	7.09045e-05	0.00404591	FALSE	NaN	31.3595	31.3595	TRUE	TRUE	-51.7386	2	_SVISGGLDALEFIGK_	_SVISGGLDALEFIGK_	753.414	753.414	31.3595
Not Defined	A210305_bc_hela_200ng_100min_dia_standard_py3_1025	NA	A210305_bc_hela_200ng_100min_dia_standard_py3_1025.d	2	Q9NRY5	Q9NRY5	-149.353	-155.162	3.95943e-18	7.49685e-21	1.11948e-17	8.36458e-21	19	127.811	NSIEDIHAFAIR	Stripped Sequence	TRUE	0	NSIEDIHAFAIR	12	1	FALSE	_NSIEDIHAFAIR_	43.6849	FALSE	_NSIEDIHAFAIR_	_NSIEDIHAFAIR_	no group specified	LABEL_FREE	FALSE	NaN	0.000401535	1.9513e-07	47.6584	44.031	47.3904	1.81608e-05	5.42873e-05	1.11923e-21	1.9513e-07	FALSE	NaN	80.2717	80.2717	TRUE	TRUE	-26.7347	2	_NSIEDIHAFAIR_	_NSIEDIHAFAIR_	693.362	693.362	80.2717
Not Defined	A210305_bc_hela_200ng_100min_dia_standard_py3_1025	NA	A210305_bc_hela_200ng_100min_dia_standard_py3_1025.d	2	Q9NRY5	Q9NRY5	-149.353	-155.162	3.95943e-18	7.49685e-21	1.11948e-17	8.36458e-21	19	127.811	ETFSLAEFCEEEEEEK	Stripped Sequence	TRUE	0	ETFSLAEFCEEEEEEK	13	1	FALSE	_ETFSLAEFC[+57]EEEEEEK_	66.382	FALSE	_ETFSLAEFC[Carbamidomethyl (C)]EEEEEEK_	_ETFSLAEFC[Carbamidomethyl (C)]EEEEEEK_	no group specified	LABEL_FREE	FALSE	NaN	0.148509	0.00781252	62.9733	66.2799	63.0289	0.00260421	0.00781252	7.77237e-27	1.18125e-07	FALSE	NaN	29.3418	29.3418	TRUE	TRUE	-56.0874	2	_ETFSLAEFC[+57]EEEEEEK_	_ETFSLAEFC[Carbamidomethyl (C)]EEEEEEK_	1003.41	1003.41	29.3418
Not Defined	A210305_bc_hela_200ng_100min_dia_standard_py3_1025	NA	A210305_bc_hela_200ng_100min_dia_standard_py3_1025.d	2	Q9NRY5	Q9NRY5	-149.353	-155.162	3.95943e-18	7.49685e-21	1.11948e-17	8.36458e-21	19	127.811	TMDVIAEGDPGFK	Stripped Sequence	TRUE	0	TMDVIAEGDPGFK	14	1	FALSE	_TMDVIAEGDPGFK_	43.2	FALSE	_TMDVIAEGDPGFK_	_TMDVIAEGDPGFK_	no group specified	LABEL_FREE	FALSE	NaN	0.000274586	1.56895e-10	46.9525	43.2219	46.9329	4.13888e-06	1.24165e-05	1.24858e-20	1.56895e-10	FALSE	NaN	227.019	227.019	TRUE	TRUE	-21.5068	2	_TMDVIAEGDPGFK_	_TMDVIAEGDPGFK_	690.329	690.329	227.019
Not Defined	A210305_bc_hela_200ng_100min_dia_standard_py3_1025	NA	A210305_bc_hela_200ng_100min_dia_standard_py3_1025.d	2	Q9NRY5	Q9NRY5	-149.353	-155.162	3.95943e-18	7.49685e-21	1.11948e-17	8.36458e-21	19	127.811	PSSDLETSK	Stripped Sequence	TRUE	0	PSSDLETSK	15	1	FALSE	_PSSDLETSK_	-37.0228	FALSE	_PSSDLETSK_	_PSSDLETSK_	no group specified	LABEL_FREE	FALSE	NaN	0.013137	0.000975171	6.99434	-36.0772	6.6946	0.0374365	0.111179	0.000155376	0.000975171	FALSE	NaN	253.993	253.993	TRUE	TRUE	-43.1084	2	_PSSDLETSK_	_PSSDLETSK_	482.235	482.234	253.993
Not Defined	A210305_bc_hela_200ng_100min_dia_standard_py3_1025	NA	A210305_bc_hela_200ng_100min_dia_standard_py3_1025.d	2	Q9NRY5	Q9NRY5	-149.353	-155.162	3.95943e-18	7.49685e-21	1.11948e-17	8.36458e-21	19	127.811	KQEVTAIER	Stripped Sequence	TRUE	1	KQEVTAIER	16	1	FALSE	_KQEVTAIER_	-29.6937	FALSE	_KQEVTAIER_	_KQEVTAIER_	no group specified	LABEL_FREE	FALSE	NaN	0.0411157	0.00308916	8.76031	-29.5161	8.68171	0.0647826	0.190346	0.000913058	0.00308916	FALSE	NaN	29.5833	29.5833	TRUE	TRUE	-49.5689	2	_KQEVTAIER_	_KQEVTAIER_	537.301	537.301	29.5833
Not Defined	A210305_bc_hela_200ng_100min_dia_standard_py3_1025	NA	A210305_bc_hela_200ng_100min_dia_standard_py3_1025.d	2	Q9NRY5	Q9NRY5	-149.353	-155.162	3.95943e-18	7.49685e-21	1.11948e-17	8.36458e-21	19	127.811	SQTLSQMTIVLCK	Stripped Sequence	TRUE	0	SQTLSQMTIVLCK	17	1	FALSE	_SQTLSQMTIVLC[+57]K_	54.5161	FALSE	_SQTLSQMTIVLC[Carbamidomethyl (C)]K_	_SQTLSQMTIVLC[Carbamidomethyl (C)]K_	no group specified	LABEL_FREE	FALSE	NaN	0.132761	0.00638188	54.5478	54.0693	54.9541	0.0264686	0.0729876	3.61757e-05	0.00638188	FALSE	NaN	19.1327	19.1327	TRUE	TRUE	-54.8872	2	_SQTLSQMTIVLC[+57]K_	_SQTLSQMTIVLC[Carbamidomethyl (C)]K_	754.894	754.894	19.1327
Not Defined	A210305_bc_hela_200ng_100min_dia_standard_py3_1025	NA	A210305_bc_hela_200ng_100min_dia_standard_py3_1025.d	2	Q9NRY5	Q9NRY5	-149.353	-155.162	3.95943e-18	7.49685e-21	1.11948e-17	8.36458e-21	19	127.811	SILSSASATVATVGQGISNVIEK	Stripped Sequence	TRUE	0	SILSSASATVATVGQGISNVIEK	21	1	FALSE	_SILSSASATVATVGQGISNVIEK_	117.139	FALSE	_SILSSASATVATVGQGISNVIEK_	_SILSSASATVATVGQGISNVIEK_	no group specified	LABEL_FREE	FALSE	NaN	0.0252384	0.00240912	94.1169	119.606	93.3391	0.0700854	0.157486	0.00240912	0.0503612	FALSE	NaN	25.5016	25.5016	TRUE	TRUE	-47.7255	2	_SILSSASATVATVGQGISNVIEK_	_SILSSASATVATVGQGISNVIEK_	1116.61	1116.61	25.5016
Not Defined	A210305_bc_hela_200ng_100min_dia_standard_py3_1025	NA	A210305_bc_hela_200ng_100min_dia_standard_py3_1025.d	2	Q9NRY5	Q9NRY5	-149.353	-155.162	3.95943e-18	7.49685e-21	1.11948e-17	8.36458e-21	19	127.811	NSESVDQGAKPESK	Stripped Sequence	TRUE	1	NSESVDQGAKPESK	22	1	FALSE	_NSESVDQGAKPESK_	-48.0159	FALSE	_NSESVDQGAKPESK_	_NSESVDQGAKPESK_	no group specified	LABEL_FREE	FALSE	NaN	0.0461377	0.00325123	3.12268	-47.9795	3.11568	0.176921	0.395636	0.00325123	0.131875	FALSE	NaN	29.1605	29.1605	TRUE	TRUE	-49.982	2	_NSESVDQGAKPESK_	_NSESVDQGAKPESK_	738.352	738.352	29.1605
Not Defined	A210305_bc_hela_200ng_100min_dia_standard_py3_1025	NA	A210305_bc_hela_200ng_100min_dia_standard_py3_1025.d	2	Q9NRY6	Q9NRY6	-158.9	-158.9	1.12682e-05	1.3583e-13	5.03516e-06	8.54594e-14	3	83.6913	FSIQDADR	Stripped Sequence	TRUE	0	FSIQDADR	1	1	TRUE	_FSIQDADR_	7.06871	FALSE	_FSIQDADR_	_FSIQDADR_	no group specified	LABEL_FREE	FALSE	NaN	0.0130538	0.000907305	25.409	8.70041	24.5466	0.000376594	0.000907305	8.67248e-05	0.000135751	FALSE	NaN	99.5189	99.5189	TRUE	TRUE	-42.7745	2	_FSIQDADR_	_FSIQDADR_	476.23	476.229	99.5189
Not Defined	A210305_bc_hela_200ng_100min_dia_standard_py3_1025	NA	A210305_bc_hela_200ng_100min_dia_standard_py3_1025.d	2	Q9NRY6	Q9NRY6	-158.9	-158.9	1.12682e-05	1.3583e-13	5.03516e-06	8.54594e-14	3	83.6913	VETFLGWETCNR	Stripped Sequence	TRUE	0	VETFLGWETCNR	2	1	TRUE	_VETFLGWETC[+57]NR_	55.6579	FALSE	_VETFLGWETC[Carbamidomethyl (C)]NR_	_VETFLGWETC[Carbamidomethyl (C)]NR_	no group specified	LABEL_FREE	FALSE	NaN	0.00029647	2.60488e-09	55.9596	55.4667	56.0616	0.164909	0.494726	1.05905e-14	2.60488e-09	FALSE	NaN	51.8844	51.8844	TRUE	TRUE	-23.3817	2	_VETFLGWETC[+57]NR_	_VETFLGWETC[Carbamidomethyl (C)]NR_	756.351	756.351	51.8844
Not Defined	A210305_bc_hela_200ng_100min_dia_standard_py3_1025	NA	A210305_bc_hela_200ng_100min_dia_standard_py3_1025.d	2	Q9NRY6	Q9NRY6	-158.9	-158.9	1.12682e-05	1.3583e-13	5.03516e-06	8.54594e-14	3	83.6913	LADPGDREVLR	Stripped Sequence	TRUE	1	LADPGDREVLR	3	1	TRUE	_LADPGDREVLR_	-0.153464	FALSE	_LADPGDREVLR_	_LADPGDREVLR_	no group specified	LABEL_FREE	FALSE	NaN	0.0113022	0.00057306	20.6874	-0.159933	20.6908	0.19093	0.436244	0.00057306	0.135972	FALSE	NaN	48.3855	48.3855	TRUE	TRUE	-40.6296	3	_LADPGDREVLR_	_LADPGDREVLR_	414.226	414.225	48.3855
Not Defined	A210305_bc_hela_200ng_100min_dia_standard_py3_1025	NA	A210305_bc_hela_200ng_100min_dia_standard_py3_1025.d	2	Q9NRZ5	Q9NRZ5	-164.986	-178.505	0.00127099	0.013389	0.000497775	0.00567602	1	68.3122	YHADLYVR	Stripped Sequence	TRUE	0	YHADLYVR	1	1	TRUE	_YHADLYVR_	-1.8002	FALSE	_YHADLYVR_	_YHADLYVR_	no group specified	LABEL_FREE	FALSE	NaN	0.0132972	0.00105663	19.6431	-2.36474	19.8833	0.155328	0.463308	0.00105663	0.00161768	FALSE	NaN	68.3122	68.3122	TRUE	TRUE	-43.4798	2	_YHADLYVR_	_YHADLYVR_	518.764	518.763	68.3122
Not Defined	A210305_bc_hela_200ng_100min_dia_standard_py3_1025	NA	A210305_bc_hela_200ng_100min_dia_standard_py3_1025.d	2	Q9NRZ7	Q9NRZ7	-146.9	-153.926	7.46303e-23	1.04964e-23	1.01769e-21	1.623e-23	10	102.351	LIGVTEIEK	Stripped Sequence	TRUE	0	LIGVTEIEK	1	1	TRUE	_LIGVTEIEK_	28.5769	FALSE	_LIGVTEIEK_	_LIGVTEIEK_	no group specified	LABEL_FREE	FALSE	NaN	0.000432338	5.60286e-06	36.8483	28.5908	36.8378	3.12271e-05	8.80743e-05	4.19211e-09	5.60286e-06	FALSE	NaN	394.995	394.995	TRUE	TRUE	-30.1763	2	_LIGVTEIEK_	_LIGVTEIEK_	501.298	501.296	394.995
Not Defined	A210305_bc_hela_200ng_100min_dia_standard_py3_1025	NA	A210305_bc_hela_200ng_100min_dia_standard_py3_1025.d	2	Q9NRZ7	Q9NRZ7	-146.9	-153.926	7.46303e-23	1.04964e-23	1.01769e-21	1.623e-23	10	102.351	GMFPGEQFK	Stripped Sequence	TRUE	0	GMFPGEQFK	2	1	TRUE	_GMFPGEQFK_	32.101	FALSE	_GMFPGEQFK_	_GMFPGEQFK_	no group specified	LABEL_FREE	FALSE	NaN	0.00044179	2.40749e-05	39.3292	32.1656	39.2888	8.72704e-06	2.40749e-05	5.54068e-09	2.10065e-06	FALSE	NaN	268.366	268.366	TRUE	TRUE	-31.9336	2	_GMFPGEQFK_	_GMFPGEQFK_	520.747	520.746	268.366
Not Defined	A210305_bc_hela_200ng_100min_dia_standard_py3_1025	NA	A210305_bc_hela_200ng_100min_dia_standard_py3_1025.d	2	Q9NRZ7	Q9NRZ7	-146.9	-153.926	7.46303e-23	1.04964e-23	1.01769e-21	1.623e-23	10	102.351	DALQEIYNQK	Stripped Sequence	TRUE	0	DALQEIYNQK	3	1	TRUE	_DALQEIYNQK_	32.9625	FALSE	_DALQEIYNQK_	_DALQEIYNQK_	no group specified	LABEL_FREE	FALSE	NaN	0.000274586	5.93708e-13	39.7677	32.8128	39.8811	2.54737e-05	7.64181e-05	5.93708e-13	2.98445e-09	FALSE	NaN	212.321	212.321	TRUE	TRUE	-18.2831	2	_DALQEIYNQK_	_DALQEIYNQK_	611.309	611.309	212.321
Not Defined	A210305_bc_hela_200ng_100min_dia_standard_py3_1025	NA	A210305_bc_hela_200ng_100min_dia_standard_py3_1025.d	2	Q9NRZ7	Q9NRZ7	-146.9	-153.926	7.46303e-23	1.04964e-23	1.01769e-21	1.623e-23	10	102.351	EAAQWLHK	Stripped Sequence	TRUE	0	EAAQWLHK	4	1	FALSE	_EAAQWLHK_	-13.818	FALSE	_EAAQWLHK_	_EAAQWLHK_	no group specified	LABEL_FREE	FALSE	NaN	0.000437744	1.48059e-05	14.7498	-14.3265	14.9735	2.12841e-05	4.28109e-05	6.23545e-06	1.48059e-05	FALSE	NaN	110.403	110.403	TRUE	TRUE	-31.4219	2	_EAAQWLHK_	_EAAQWLHK_	491.759	491.758	110.403
Not Defined	A210305_bc_hela_200ng_100min_dia_standard_py3_1025	NA	A210305_bc_hela_200ng_100min_dia_standard_py3_1025.d	2	Q9NRZ7	Q9NRZ7	-146.9	-153.926	7.46303e-23	1.04964e-23	1.01769e-21	1.623e-23	10	102.351	KYEADMCVR	Stripped Sequence	TRUE	1	KYEADMCVR	5	1	FALSE	_KYEADMC[+57]VR_	-16.4537	FALSE	_KYEADMC[Carbamidomethyl (C)]VR_	_KYEADMC[Carbamidomethyl (C)]VR_	no group specified	LABEL_FREE	FALSE	NaN	0.000431346	4.23538e-06	13.8406	-16.4965	13.8581	6.57136e-06	1.54787e-05	5.13559e-13	4.23538e-06	FALSE	NaN	115.107	115.107	TRUE	TRUE	-29.8364	2	_KYEADMC[+57]VR_	_KYEADMC[Carbamidomethyl (C)]VR_	586.265	586.265	115.107
Not Defined	A210305_bc_hela_200ng_100min_dia_standard_py3_1025	NA	A210305_bc_hela_200ng_100min_dia_standard_py3_1025.d	2	Q9NRZ7	Q9NRZ7	-146.9	-153.926	7.46303e-23	1.04964e-23	1.01769e-21	1.623e-23	10	102.351	NPSLLGILYGK	Stripped Sequence	TRUE	0	NPSLLGILYGK	6	1	FALSE	_NPSLLGILYGK_	79.8798	FALSE	_NPSLLGILYGK_	_NPSLLGILYGK_	no group specified	LABEL_FREE	FALSE	NaN	0.000457735	8.03458e-05	72.3583	80.0455	72.2548	0.000455574	0.000711024	8.03458e-05	0.000575352	FALSE	NaN	48.0131	48.0131	TRUE	TRUE	-32.9737	2	_NPSLLGILYGK_	_NPSLLGILYGK_	587.845	587.844	48.0131
Not Defined	A210305_bc_hela_200ng_100min_dia_standard_py3_1025	NA	A210305_bc_hela_200ng_100min_dia_standard_py3_1025.d	2	Q9NRZ7	Q9NRZ7	-146.9	-153.926	7.46303e-23	1.04964e-23	1.01769e-21	1.623e-23	10	102.351	WEEDRDTVVEGLR	Stripped Sequence	TRUE	1	WEEDRDTVVEGLR	7	1	FALSE	_WEEDRDTVVEGLR_	28.1645	FALSE	_WEEDRDTVVEGLR_	_WEEDRDTVVEGLR_	no group specified	LABEL_FREE	FALSE	NaN	0.000433661	7.70011e-06	36.6674	27.5464	37.0457	2.57422e-06	7.70011e-06	5.09414e-36	2.25383e-08	FALSE	NaN	52.4936	52.4936	TRUE	TRUE	-30.5797	3	_WEEDRDTVVEGLR_	_WEEDRDTVVEGLR_	535.262	535.261	52.4936
Not Defined	A210305_bc_hela_200ng_100min_dia_standard_py3_1025	NA	A210305_bc_hela_200ng_100min_dia_standard_py3_1025.d	2	Q9NRZ7	Q9NRZ7	-146.9	-153.926	7.46303e-23	1.04964e-23	1.01769e-21	1.623e-23	10	102.351	GSSYGNQEFK	Stripped Sequence	TRUE	0	GSSYGNQEFK	8	1	FALSE	_GSSYGNQEFK_	-18.6472	FALSE	_GSSYGNQEFK_	_GSSYGNQEFK_	no group specified	LABEL_FREE	FALSE	NaN	0.00987402	0.000502417	13.0578	-17.831	12.7729	0.0167094	0.0496024	2.32506e-05	0.000502417	FALSE	NaN	101.388	101.388	TRUE	TRUE	-40.0483	2	_GSSYGNQEFK_	_GSSYGNQEFK_	558.751	558.751	101.388
Not Defined	A210305_bc_hela_200ng_100min_dia_standard_py3_1025	NA	A210305_bc_hela_200ng_100min_dia_standard_py3_1025.d	2	Q9NRZ7	Q9NRZ7	-146.9	-153.926	7.46303e-23	1.04964e-23	1.01769e-21	1.623e-23	10	102.351	RFPLEDIPLDEK	Stripped Sequence	TRUE	1	RFPLEDIPLDEK	9	1	FALSE	_RFPLEDIPLDEK_	55.6155	FALSE	_RFPLEDIPLDEK_	_RFPLEDIPLDEK_	no group specified	LABEL_FREE	FALSE	NaN	0.0004691	0.000112241	56.053	55.6404	56.0407	0.0387227	0.115962	9.36044e-05	0.000112241	FALSE	NaN	27.9291	27.9291	TRUE	TRUE	-33.3702	2	_RFPLEDIPLDEK_	_RFPLEDIPLDEK_	736.393	736.393	27.9291
Not Defined	A210305_bc_hela_200ng_100min_dia_standard_py3_1025	NA	A210305_bc_hela_200ng_100min_dia_standard_py3_1025.d	2	Q9NRZ7	Q9NRZ7	-146.9	-153.926	7.46303e-23	1.04964e-23	1.01769e-21	1.623e-23	10	102.351	VSMEVAAAK	Stripped Sequence	TRUE	0	VSMEVAAAK	12	1	FALSE	_VSMEVAAAK_	-6.78353	FALSE	_VSMEVAAAK_	_VSMEVAAAK_	no group specified	LABEL_FREE	FALSE	NaN	0.000426563	1.39863e-06	17.6719	-6.95607	17.7208	0.0563728	0.132293	1.39863e-06	0.0368241	FALSE	NaN	32.7358	32.7358	TRUE	TRUE	-28.6058	2	_VSMEVAAAK_	_VSMEVAAAK_	453.242	453.24	32.7358
Not Defined	A210305_bc_hela_200ng_100min_dia_standard_py3_1025	NA	A210305_bc_hela_200ng_100min_dia_standard_py3_1025.d	2	Q9NRZ9	Q9NRZ9	-151.543	-153.14	1.68469e-14	1.2208e-25	1.97506e-14	2.4523e-25	25	113.716	AVVEVNIPVESEVNLK	Stripped Sequence	TRUE	0	AVVEVNIPVESEVNLK	1	1	TRUE	_AVVEVNIPVESEVNLK_	70.3501	FALSE	_AVVEVNIPVESEVNLK_	_AVVEVNIPVESEVNLK_	no group specified	LABEL_FREE	FALSE	NaN	0.000274586	1.29352e-13	66.0209	70.4027	65.9679	1.63466e-07	4.90398e-07	1.05492e-18	1.29352e-13	FALSE	NaN	313.005	313.005	TRUE	TRUE	-17.4772	2	_AVVEVNIPVESEVNLK_	_AVVEVNIPVESEVNLK_	869.983	869.983	313.005
Not Defined	A210305_bc_hela_200ng_100min_dia_standard_py3_1025	NA	A210305_bc_hela_200ng_100min_dia_standard_py3_1025.d	2	Q9NRZ9	Q9NRZ9	-151.543	-153.14	1.68469e-14	1.2208e-25	1.97506e-14	2.4523e-25	25	113.716	IDDFPNELEK	Stripped Sequence	TRUE	0	IDDFPNELEK	2	1	TRUE	_IDDFPNELEK_	33.6525	FALSE	_IDDFPNELEK_	_IDDFPNELEK_	no group specified	LABEL_FREE	FALSE	NaN	0.000274586	5.03896e-12	40.9242	34.1842	40.5242	2.75312e-06	8.25936e-06	2.98651e-15	5.03896e-12	FALSE	NaN	308.259	308.259	TRUE	TRUE	-19.455	2	_IDDFPNELEK_	_IDDFPNELEK_	610.296	610.295	308.259
Not Defined	A210305_bc_hela_200ng_100min_dia_standard_py3_1025	NA	A210305_bc_hela_200ng_100min_dia_standard_py3_1025.d	2	Q9NRZ9	Q9NRZ9	-151.543	-153.14	1.68469e-14	1.2208e-25	1.97506e-14	2.4523e-25	25	113.716	YLIVDEGHR	Stripped Sequence	TRUE	0	YLIVDEGHR	3	1	TRUE	_YLIVDEGHR_	1.72418	FALSE	_YLIVDEGHR_	_YLIVDEGHR_	no group specified	LABEL_FREE	FALSE	NaN	0.000431334	4.21967e-06	21.7314	1.66723	21.7626	3.53216e-05	0.000101606	1.38783e-07	4.21967e-06	FALSE	NaN	295.711	295.711	TRUE	TRUE	-29.8321	2	_YLIVDEGHR_	_YLIVDEGHR_	551.288	551.287	295.711
Not Defined	A210305_bc_hela_200ng_100min_dia_standard_py3_1025	NA	A210305_bc_hela_200ng_100min_dia_standard_py3_1025.d	2	Q9NRZ9	Q9NRZ9	-151.543	-153.14	1.68469e-14	1.2208e-25	1.97506e-14	2.4523e-25	25	113.716	IDEELVTNSGK	Stripped Sequence	TRUE	0	IDEELVTNSGK	4	1	FALSE	_IDEELVTNSGK_	6.94591	FALSE	_IDEELVTNSGK_	_IDEELVTNSGK_	no group specified	LABEL_FREE	FALSE	NaN	0.000437477	1.43035e-05	24.6878	6.96665	24.677	2.08183e-05	4.81513e-05	1.36732e-12	1.43035e-05	FALSE	NaN	308.693	308.693	TRUE	TRUE	-31.3799	2	_IDEELVTNSGK_	_IDEELVTNSGK_	602.806	602.806	308.693
Not Defined	A210305_bc_hela_200ng_100min_dia_standard_py3_1025	NA	A210305_bc_hela_200ng_100min_dia_standard_py3_1025.d	2	Q9NRZ9	Q9NRZ9	-151.543	-153.14	1.68469e-14	1.2208e-25	1.97506e-14	2.4523e-25	25	113.716	LISQIQPEVDR	Stripped Sequence	TRUE	0	LISQIQPEVDR	5	1	FALSE	_LISQIQPEVDR_	25.2774	FALSE	_LISQIQPEVDR_	_LISQIQPEVDR_	no group specified	LABEL_FREE	FALSE	NaN	0.000433857	8.02175e-06	34.8229	24.9914	34.9718	9.83798e-06	2.1477e-05	1.51899e-08	8.02175e-06	FALSE	NaN	185.936	185.936	TRUE	TRUE	-30.6331	2	_LISQIQPEVDR_	_LISQIQPEVDR_	649.359	649.359	185.936
Not Defined	A210305_bc_hela_200ng_100min_dia_standard_py3_1025	NA	A210305_bc_hela_200ng_100min_dia_standard_py3_1025.d	2	Q9NRZ9	Q9NRZ9	-151.543	-153.14	1.68469e-14	1.2208e-25	1.97506e-14	2.4523e-25	25	113.716	LVTANTIDQK	Stripped Sequence	TRUE	0	LVTANTIDQK	6	1	FALSE	_LVTANTIDQK_	-5.24257	FALSE	_LVTANTIDQK_	_LVTANTIDQK_	no group specified	LABEL_FREE	FALSE	NaN	0.00027751	5.61933e-10	18.7654	-5.00572	18.6576	1.95788e-06	5.87307e-06	4.97846e-21	5.61933e-10	FALSE	NaN	197.081	197.081	TRUE	TRUE	-22.3283	2	_LVTANTIDQK_	_LVTANTIDQK_	551.809	551.808	197.081
Not Defined	A210305_bc_hela_200ng_100min_dia_standard_py3_1025	NA	A210305_bc_hela_200ng_100min_dia_standard_py3_1025.d	2	Q9NRZ9	Q9NRZ9	-151.543	-153.14	1.68469e-14	1.2208e-25	1.97506e-14	2.4523e-25	25	113.716	ETIELSPTGR	Stripped Sequence	TRUE	0	ETIELSPTGR	7	1	FALSE	_ETIELSPTGR_	13.636	FALSE	_ETIELSPTGR_	_ETIELSPTGR_	no group specified	LABEL_FREE	FALSE	NaN	0.00982219	0.000500319	28.5885	14.4051	28.1307	0.000203761	0.000500319	1.05669e-10	0.000110965	FALSE	NaN	179.622	179.622	TRUE	TRUE	-40.0298	2	_ETIELSPTGR_	_ETIELSPTGR_	551.791	551.79	179.622
Not Defined	A210305_bc_hela_200ng_100min_dia_standard_py3_1025	NA	A210305_bc_hela_200ng_100min_dia_standard_py3_1025.d	2	Q9NRZ9	Q9NRZ9	-151.543	-153.14	1.68469e-14	1.2208e-25	1.97506e-14	2.4523e-25	25	113.716	FFFDPVR	Stripped Sequence	TRUE	0	FFFDPVR	8	1	FALSE	_FFFDPVR_	59.0071	FALSE	_FFFDPVR_	_FFFDPVR_	no group specified	LABEL_FREE	FALSE	NaN	0.000448691	4.71163e-05	57.5497	58.4886	58.1509	0.000152409	0.00031218	4.71163e-05	9.79303e-05	FALSE	NaN	90.5002	90.5002	TRUE	TRUE	-32.4995	2	_FFFDPVR_	_FFFDPVR_	464.24	464.238	90.5002
Not Defined	A210305_bc_hela_200ng_100min_dia_standard_py3_1025	NA	A210305_bc_hela_200ng_100min_dia_standard_py3_1025.d	2	Q9NRZ9	Q9NRZ9	-151.543	-153.14	1.68469e-14	1.2208e-25	1.97506e-14	2.4523e-25	25	113.716	ETIELSPTGRPK	Stripped Sequence	TRUE	1	ETIELSPTGRPK	9	1	FALSE	_ETIELSPTGRPK_	1.61425	FALSE	_ETIELSPTGRPK_	_ETIELSPTGRPK_	no group specified	LABEL_FREE	FALSE	NaN	0.000647361	0.000190479	21.6272	1.47703	21.7024	7.12562e-05	0.000190479	6.52433e-12	2.32901e-05	FALSE	NaN	101.088	101.088	TRUE	TRUE	-35.1104	2	_ETIELSPTGRPK_	_ETIELSPTGRPK_	664.364	664.364	101.088
Not Defined	A210305_bc_hela_200ng_100min_dia_standard_py3_1025	NA	A210305_bc_hela_200ng_100min_dia_standard_py3_1025.d	2	Q9NRZ9	Q9NRZ9	-151.543	-153.14	1.68469e-14	1.2208e-25	1.97506e-14	2.4523e-25	25	113.716	MEQQQLEEQK	Stripped Sequence	TRUE	0	MEQQQLEEQK	10	1	FALSE	_MEQQQLEEQK_	-20.6712	FALSE	_MEQQQLEEQK_	_MEQQQLEEQK_	no group specified	LABEL_FREE	FALSE	NaN	0.00031962	7.83979e-09	12.2929	-20.6583	12.2882	4.8695e-06	1.46006e-05	5.18643e-23	7.83979e-09	FALSE	NaN	73.8246	73.8246	TRUE	TRUE	-24.1709	2	_MEQQQLEEQK_	_MEQQQLEEQK_	645.803	645.803	73.8246
Not Defined	A210305_bc_hela_200ng_100min_dia_standard_py3_1025	NA	A210305_bc_hela_200ng_100min_dia_standard_py3_1025.d	2	Q9NRZ9	Q9NRZ9	-151.543	-153.14	1.68469e-14	1.2208e-25	1.97506e-14	2.4523e-25	25	113.716	ILENSEDSSPECLF	Stripped Sequence	TRUE	0	ILENSEDSSPECLF	11	1	FALSE	_ILENSEDSSPEC[+57]LF_	74.0682	FALSE	_ILENSEDSSPEC[Carbamidomethyl (C)]LF_	_ILENSEDSSPEC[Carbamidomethyl (C)]LF_	no group specified	LABEL_FREE	FALSE	NaN	0.0850521	0.00438894	68.696	74.0697	68.6951	0.00152245	0.00438894	1.28191e-18	0.000178402	FALSE	NaN	41.9702	41.9702	TRUE	TRUE	-52.3593	2	_ILENSEDSSPEC[+57]LF_	_ILENSEDSSPEC[Carbamidomethyl (C)]LF_	820.361	820.362	41.9702
Not Defined	A210305_bc_hela_200ng_100min_dia_standard_py3_1025	NA	A210305_bc_hela_200ng_100min_dia_standard_py3_1025.d	2	Q9NRZ9	Q9NRZ9	-151.543	-153.14	1.68469e-14	1.2208e-25	1.97506e-14	2.4523e-25	25	113.716	LQHLLEK	Stripped Sequence	TRUE	0	LQHLLEK	12	1	FALSE	_LQHLLEK_	-17.8636	FALSE	_LQHLLEK_	_LQHLLEK_	no group specified	LABEL_FREE	FALSE	NaN	0.0160719	0.00159558	11.4568	-22.3436	13.0464	0.0022078	0.00470417	0.000323637	0.00159558	FALSE	NaN	70.7189	70.7189	TRUE	TRUE	-45.3985	2	_LQHLLEK_	_LQHLLEK_	440.766	440.765	70.7189
Not Defined	A210305_bc_hela_200ng_100min_dia_standard_py3_1025	NA	A210305_bc_hela_200ng_100min_dia_standard_py3_1025.d	2	Q9NRZ9	Q9NRZ9	-151.543	-153.14	1.68469e-14	1.2208e-25	1.97506e-14	2.4523e-25	25	113.716	ELMELLK	Stripped Sequence	TRUE	0	ELMELLK	13	1	FALSE	_ELMELLK_	46.5224	FALSE	_ELMELLK_	_ELMELLK_	no group specified	LABEL_FREE	FALSE	NaN	0.00320459	0.000300427	49.6701	46.6734	49.5486	0.000113799	0.000300427	3.84185e-08	4.09313e-05	FALSE	NaN	30.5303	30.5303	TRUE	TRUE	-37.7465	2	_ELMELLK_	_ELMELLK_	438.249	438.248	30.5303
Not Defined	A210305_bc_hela_200ng_100min_dia_standard_py3_1025	NA	A210305_bc_hela_200ng_100min_dia_standard_py3_1025.d	2	Q9NRZ9	Q9NRZ9	-151.543	-153.14	1.68469e-14	1.2208e-25	1.97506e-14	2.4523e-25	25	113.716	EDESYNISEVMSK	Stripped Sequence	TRUE	0	EDESYNISEVMSK	14	1	FALSE	_EDESYNISEVMSK_	41.0594	FALSE	_EDESYNISEVMSK_	_EDESYNISEVMSK_	no group specified	LABEL_FREE	FALSE	NaN	0.000435567	1.08907e-05	45.5259	41.1744	45.4531	5.674e-05	0.00015932	9.02258e-09	1.08907e-05	FALSE	NaN	25.8867	25.8867	TRUE	TRUE	-31.0344	2	_EDESYNISEVMSK_	_EDESYNISEVMSK_	765.835	765.835	25.8867
Not Defined	A210305_bc_hela_200ng_100min_dia_standard_py3_1025	NA	A210305_bc_hela_200ng_100min_dia_standard_py3_1025.d	2	Q9NRZ9	Q9NRZ9	-151.543	-153.14	1.68469e-14	1.2208e-25	1.97506e-14	2.4523e-25	25	113.716	HFTGGVMR	Stripped Sequence	TRUE	0	HFTGGVMR	15	1	FALSE	_HFTGGVMR_	-26.7819	FALSE	_HFTGGVMR_	_HFTGGVMR_	no group specified	LABEL_FREE	FALSE	NaN	0.000435703	1.11205e-05	10.1243	-26.6887	10.0924	0.00017405	0.000366387	1.11205e-05	0.000144643	FALSE	NaN	447.877	447.877	TRUE	TRUE	-31.0621	2	_HFTGGVMR_	_HFTGGVMR_	452.727	452.725	447.877
Not Defined	A210305_bc_hela_200ng_100min_dia_standard_py3_1025	NA	A210305_bc_hela_200ng_100min_dia_standard_py3_1025.d	2	Q9NRZ9	Q9NRZ9	-151.543	-153.14	1.68469e-14	1.2208e-25	1.97506e-14	2.4523e-25	25	113.716	TIANMFGSSEK	Stripped Sequence	TRUE	0	TIANMFGSSEK	16	1	FALSE	_TIANMFGSSEK_	23.3819	FALSE	_TIANMFGSSEK_	_TIANMFGSSEK_	no group specified	LABEL_FREE	FALSE	NaN	0.000369024	5.03077e-08	34.0074	23.426	33.9838	1.57578e-06	4.67704e-06	1.26742e-19	5.03077e-08	FALSE	NaN	343.326	343.326	TRUE	TRUE	-25.5987	2	_TIANMFGSSEK_	_TIANMFGSSEK_	592.784	592.784	343.326
Not Defined	A210305_bc_hela_200ng_100min_dia_standard_py3_1025	NA	A210305_bc_hela_200ng_100min_dia_standard_py3_1025.d	2	Q9NRZ9	Q9NRZ9	-151.543	-153.14	1.68469e-14	1.2208e-25	1.97506e-14	2.4523e-25	25	113.716	LISQIQPEVDRER	Stripped Sequence	TRUE	1	LISQIQPEVDRER	17	1	FALSE	_LISQIQPEVDRER_	15.2293	FALSE	_LISQIQPEVDRER_	_LISQIQPEVDRER_	no group specified	LABEL_FREE	FALSE	NaN	0.000485665	0.000139575	28.7269	14.5874	29.1109	0.00032569	0.000835036	2.45998e-06	0.000139575	FALSE	NaN	242.646	242.646	TRUE	TRUE	-33.7588	3	_LISQIQPEVDRER_	_LISQIQPEVDRER_	528.29	528.289	242.646
Not Defined	A210305_bc_hela_200ng_100min_dia_standard_py3_1025	NA	A210305_bc_hela_200ng_100min_dia_standard_py3_1025.d	2	Q9NRZ9	Q9NRZ9	-151.543	-153.14	1.68469e-14	1.2208e-25	1.97506e-14	2.4523e-25	25	113.716	SDLIDQMNASGPIK	Stripped Sequence	TRUE	0	SDLIDQMNASGPIK	18	1	FALSE	_SDLIDQMNASGPIK_	48.8551	FALSE	_SDLIDQMNASGPIK_	_SDLIDQMNASGPIK_	no group specified	LABEL_FREE	FALSE	NaN	0.000300344	3.21937e-09	51.1766	48.9071	51.1345	8.8083e-06	2.64217e-05	3.3071e-15	3.21937e-09	FALSE	NaN	172.931	172.931	TRUE	TRUE	-23.5302	2	_SDLIDQMNASGPIK_	_SDLIDQMNASGPIK_	744.872	744.872	172.931
Not Defined	A210305_bc_hela_200ng_100min_dia_standard_py3_1025	NA	A210305_bc_hela_200ng_100min_dia_standard_py3_1025.d	2	Q9NRZ9	Q9NRZ9	-151.543	-153.14	1.68469e-14	1.2208e-25	1.97506e-14	2.4523e-25	25	113.716	LDGSMSYSER	Stripped Sequence	TRUE	0	LDGSMSYSER	19	1	FALSE	_LDGSMSYSER_	-4.16525	FALSE	_LDGSMSYSER_	_LDGSMSYSER_	no group specified	LABEL_FREE	FALSE	NaN	0.000413263	3.81601e-07	19.0058	-4.46701	19.1332	5.78609e-06	1.69764e-05	3.14331e-10	3.81601e-07	FALSE	NaN	146.097	146.097	TRUE	TRUE	-27.3361	2	_LDGSMSYSER_	_LDGSMSYSER_	572.751	572.75	146.097
Not Defined	A210305_bc_hela_200ng_100min_dia_standard_py3_1025	NA	A210305_bc_hela_200ng_100min_dia_standard_py3_1025.d	2	Q9NRZ9	Q9NRZ9	-151.543	-153.14	1.68469e-14	1.2208e-25	1.97506e-14	2.4523e-25	25	113.716	GREDESYNISEVMSK	Stripped Sequence	TRUE	1	GREDESYNISEVMSK	20	1	FALSE	_GREDESYNISEVMSK_	26.3337	FALSE	_GREDESYNISEVMSK_	_GREDESYNISEVMSK_	no group specified	LABEL_FREE	FALSE	NaN	0.000426651	1.41868e-06	35.7547	27.0927	35.3931	7.27421e-06	1.6247e-05	1.41868e-06	4.15699e-06	FALSE	NaN	74.7633	74.7633	TRUE	TRUE	-28.6207	3	_GREDESYNISEVMSK_	_GREDESYNISEVMSK_	581.933	581.933	74.7633
Not Defined	A210305_bc_hela_200ng_100min_dia_standard_py3_1025	NA	A210305_bc_hela_200ng_100min_dia_standard_py3_1025.d	2	Q9NRZ9	Q9NRZ9	-151.543	-153.14	1.68469e-14	1.2208e-25	1.97506e-14	2.4523e-25	25	113.716	LQNIMMLLR	Stripped Sequence	TRUE	0	LQNIMMLLR	21	1	FALSE	_LQNIMMLLR_	76.4628	FALSE	_LQNIMMLLR_	_LQNIMMLLR_	no group specified	LABEL_FREE	FALSE	NaN	0.000435113	1.01108e-05	70.3038	76.1513	70.5381	3.8283e-05	8.72012e-05	1.01108e-05	1.7537e-05	FALSE	NaN	46.8625	46.8625	TRUE	TRUE	-30.938	2	_LQNIMMLLR_	_LQNIMMLLR_	566.323	566.322	46.8625
Not Defined	A210305_bc_hela_200ng_100min_dia_standard_py3_1025	NA	A210305_bc_hela_200ng_100min_dia_standard_py3_1025.d	2	Q9NRZ9	Q9NRZ9	-151.543	-153.14	1.68469e-14	1.2208e-25	1.97506e-14	2.4523e-25	25	113.716	NALQHCYWK	Stripped Sequence	TRUE	0	NALQHCYWK	22	1	FALSE	_NALQHC[+57]YWK_	-4.29574	FALSE	_NALQHC[Carbamidomethyl (C)]YWK_	_NALQHC[Carbamidomethyl (C)]YWK_	no group specified	LABEL_FREE	FALSE	NaN	0.0120067	0.000624443	19.1103	-4.21971	19.0784	0.00462419	0.0128474	0.000400738	0.000624443	FALSE	NaN	43.2876	43.2876	TRUE	TRUE	-41.0217	2	_NALQHC[+57]YWK_	_NALQHC[Carbamidomethyl (C)]YWK_	610.287	610.287	43.2876
Not Defined	A210305_bc_hela_200ng_100min_dia_standard_py3_1025	NA	A210305_bc_hela_200ng_100min_dia_standard_py3_1025.d	2	Q9NRZ9	Q9NRZ9	-151.543	-153.14	1.68469e-14	1.2208e-25	1.97506e-14	2.4523e-25	25	113.716	FFFDPVRK	Stripped Sequence	TRUE	1	FFFDPVRK	23	1	FALSE	_FFFDPVRK_	35.2123	FALSE	_FFFDPVRK_	_FFFDPVRK_	no group specified	LABEL_FREE	FALSE	NaN	0.155723	0.00918596	41.5559	35.3686	41.4614	0.29524	0.472749	0.00918596	0.403784	FALSE	NaN	49.5019	49.5019	TRUE	TRUE	-57.05	2	_FFFDPVRK_	_FFFDPVRK_	528.287	528.287	49.5019
Not Defined	A210305_bc_hela_200ng_100min_dia_standard_py3_1025	NA	A210305_bc_hela_200ng_100min_dia_standard_py3_1025.d	2	Q9NRZ9	Q9NRZ9	-151.543	-153.14	1.68469e-14	1.2208e-25	1.97506e-14	2.4523e-25	25	113.716	ENEDENSSSTNLCVEDLQK	Stripped Sequence	TRUE	0	ENEDENSSSTNLCVEDLQK	25	1	FALSE	_ENEDENSSSTNLC[+57]VEDLQK_	27.1726	FALSE	_ENEDENSSSTNLC[Carbamidomethyl (C)]VEDLQK_	_ENEDENSSSTNLC[Carbamidomethyl (C)]VEDLQK_	no group specified	LABEL_FREE	FALSE	NaN	0.0215901	0.00216039	37.2714	28.5438	36.4647	0.0432323	0.0939951	0.00216039	0.0335413	FALSE	NaN	15.7545	15.7545	TRUE	TRUE	-47.0346	2	_ENEDENSSSTNLC[+57]VEDLQK_	_ENEDENSSSTNLC[Carbamidomethyl (C)]VEDLQK_	1105.97	1105.97	15.7545
Not Defined	A210305_bc_hela_200ng_100min_dia_standard_py3_1025	NA	A210305_bc_hela_200ng_100min_dia_standard_py3_1025.d	2	Q9NRZ9	Q9NRZ9	-151.543	-153.14	1.68469e-14	1.2208e-25	1.97506e-14	2.4523e-25	25	113.716	CCNHPYLIEYPIDPVTQEFK	Stripped Sequence	TRUE	0	CCNHPYLIEYPIDPVTQEFK	26	1	FALSE	_C[+57]C[+57]NHPYLIEYPIDPVTQEFK_	77.8046	FALSE	_C[Carbamidomethyl (C)]C[Carbamidomethyl (C)]NHPYLIEYPIDPVTQEFK_	_C[Carbamidomethyl (C)]C[Carbamidomethyl (C)]NHPYLIEYPIDPVTQEFK_	no group specified	LABEL_FREE	FALSE	NaN	0.0356932	0.00289659	71.081	77.2714	71.3819	0.101663	0.252124	0.00289659	0.0499682	FALSE	NaN	13.0337	13.0337	TRUE	TRUE	-49.0592	3	_C[+57]C[+57]NHPYLIEYPIDPVTQEFK_	_C[Carbamidomethyl (C)]C[Carbamidomethyl (C)]NHPYLIEYPIDPVTQEFK_	841.728	841.728	13.0337
Not Defined	A210305_bc_hela_200ng_100min_dia_standard_py3_1025	NA	A210305_bc_hela_200ng_100min_dia_standard_py3_1025.d	2	Q9NS00	Q9NS00	-149.844	-159.32	2.87886e-17	6.59162e-13	6.35535e-17	4.01044e-13	5	43.0926	ADDDTYVILDNLR	Stripped Sequence	TRUE	0	ADDDTYVILDNLR	1	1	TRUE	_ADDDTYVILDNLR_	70.8644	FALSE	_ADDDTYVILDNLR_	_ADDDTYVILDNLR_	no group specified	LABEL_FREE	FALSE	NaN	0.000435078	1.00507e-05	66.3634	70.7868	66.4262	3.40278e-06	1.00507e-05	1.082e-19	1.57692e-07	FALSE	NaN	51.7289	51.7289	TRUE	TRUE	-30.9302	2	_ADDDTYVILDNLR_	_ADDDTYVILDNLR_	761.873	761.873	51.7289
Not Defined	A210305_bc_hela_200ng_100min_dia_standard_py3_1025	NA	A210305_bc_hela_200ng_100min_dia_standard_py3_1025.d	2	Q9NS00	Q9NS00	-149.844	-159.32	2.87886e-17	6.59162e-13	6.35535e-17	4.01044e-13	5	43.0926	DENTDIAENLYQK	Stripped Sequence	TRUE	0	DENTDIAENLYQK	2	1	TRUE	_DENTDIAENLYQK_	35.5449	FALSE	_DENTDIAENLYQK_	_DENTDIAENLYQK_	no group specified	LABEL_FREE	FALSE	NaN	0.000308354	4.78024e-09	41.7276	35.6077	41.6825	0.00595729	0.00903588	4.78024e-09	0.008836	FALSE	NaN	40.3791	40.3791	TRUE	TRUE	-23.8119	2	_DENTDIAENLYQK_	_DENTDIAENLYQK_	776.86	776.86	40.3791
Not Defined	A210305_bc_hela_200ng_100min_dia_standard_py3_1025	NA	A210305_bc_hela_200ng_100min_dia_standard_py3_1025.d	2	Q9NS00	Q9NS00	-149.844	-159.32	2.87886e-17	6.59162e-13	6.35535e-17	4.01044e-13	5	43.0926	YDPEEPIYFGR	Stripped Sequence	TRUE	0	YDPEEPIYFGR	3	1	TRUE	_YDPEEPIYFGR_	50.0787	FALSE	_YDPEEPIYFGR_	_YDPEEPIYFGR_	no group specified	LABEL_FREE	FALSE	NaN	0.000427026	1.5103e-06	51.9441	49.9525	52.0304	0.00747362	0.0216574	1.5103e-06	0.000761962	FALSE	NaN	138.951	138.951	TRUE	TRUE	-28.6868	2	_YDPEEPIYFGR_	_YDPEEPIYFGR_	693.322	693.322	138.951
Not Defined	A210305_bc_hela_200ng_100min_dia_standard_py3_1025	NA	A210305_bc_hela_200ng_100min_dia_standard_py3_1025.d	2	Q9NS00	Q9NS00	-149.844	-159.32	2.87886e-17	6.59162e-13	6.35535e-17	4.01044e-13	5	43.0926	VDTQPNVLHNDPHAR	Stripped Sequence	TRUE	0	VDTQPNVLHNDPHAR	4	1	FALSE	_VDTQPNVLHNDPHAR_	-12.3601	FALSE	_VDTQPNVLHNDPHAR_	_VDTQPNVLHNDPHAR_	no group specified	LABEL_FREE	FALSE	NaN	0.000446944	4.06901e-05	15.506	-12.2782	15.473	0.000483592	0.00141008	3.15258e-09	4.06901e-05	FALSE	NaN	24.0961	24.0961	TRUE	TRUE	-32.3795	3	_VDTQPNVLHNDPHAR_	_VDTQPNVLHNDPHAR_	571.62	571.62	24.0961
Not Defined	A210305_bc_hela_200ng_100min_dia_standard_py3_1025	NA	A210305_bc_hela_200ng_100min_dia_standard_py3_1025.d	2	Q9NS00	Q9NS00	-149.844	-159.32	2.87886e-17	6.59162e-13	6.35535e-17	4.01044e-13	5	43.0926	RFVDAFK	Stripped Sequence	TRUE	1	RFVDAFK	5	1	FALSE	_RFVDAFK_	1.99353	FALSE	_RFVDAFK_	_RFVDAFK_	no group specified	LABEL_FREE	FALSE	NaN	0.0319069	0.00274389	21.2299	0.911278	21.7982	0.0607158	0.170615	0.00274389	0.00878868	FALSE	NaN	30.4199	30.4199	TRUE	TRUE	-48.6464	2	_RFVDAFK_	_RFVDAFK_	441.745	441.744	30.4199
Not Defined	A210305_bc_hela_200ng_100min_dia_standard_py3_1025	NA	A210305_bc_hela_200ng_100min_dia_standard_py3_1025.d	2	Q9NS18	Q9NS18	-161.769	-167.553	0.000363645	0.000280115	0.000150132	0.000132503	7	72.4988	LLPLVHQCYLK	Stripped Sequence	TRUE	0	LLPLVHQCYLK	1	2	TRUE	_LLPLVHQC[+57]YLK_	39.5366	FALSE	_LLPLVHQC[Carbamidomethyl (C)]YLK_	_LLPLVHQC[Carbamidomethyl (C)]YLK_	no group specified	LABEL_FREE	FALSE	NaN	0.0103559	0.000523198	43.8134	38.5965	44.5108	0.000911419	0.0021995	1.15564e-05	0.000523198	FALSE	NaN	248.813	248.813	TRUE	TRUE	-40.2267	2	_LLPLVHQC[+57]YLK_	_LLPLVHQC[Carbamidomethyl (C)]YLK_	692.394	692.394	248.813
Not Defined	A210305_bc_hela_200ng_100min_dia_standard_py3_1025	NA	A210305_bc_hela_200ng_100min_dia_standard_py3_1025.d	2	Q9NS18	Q9NS18	-161.769	-167.553	0.000363645	0.000280115	0.000150132	0.000132503	7	72.4988	LLPLVHQCYLK	Stripped Sequence	TRUE	0	LLPLVHQCYLK	1	2	TRUE	_LLPLVHQC[+57]YLK_	39.5366	FALSE	_LLPLVHQC[Carbamidomethyl (C)]YLK_	_LLPLVHQC[Carbamidomethyl (C)]YLK_	no group specified	LABEL_FREE	FALSE	NaN	0.0497819	0.00336258	43.8717	38.6939	44.5108	0.0176628	0.0256595	0.00336258	0.0239663	FALSE	NaN	19.1822	19.1822	TRUE	TRUE	-50.2562	3	_LLPLVHQC[+57]YLK_	_LLPLVHQC[Carbamidomethyl (C)]YLK_	461.932	461.931	19.1822
Not Defined	A210305_bc_hela_200ng_100min_dia_standard_py3_1025	NA	A210305_bc_hela_200ng_100min_dia_standard_py3_1025.d	2	Q9NS18	Q9NS18	-161.769	-167.553	0.000363645	0.000280115	0.000150132	0.000132503	7	72.4988	LFHDMNVNYK	Stripped Sequence	TRUE	0	LFHDMNVNYK	2	2	TRUE	_LFHDMNVNYK_	16.4775	FALSE	_LFHDMNVNYK_	_LFHDMNVNYK_	no group specified	LABEL_FREE	FALSE	NaN	0.0136312	0.00116541	29.8213	16.1704	29.942	0.0111676	0.0247178	0.00116541	0.00761953	FALSE	NaN	127.182	127.182	TRUE	TRUE	-43.9275	2	_LFHDMNVNYK_	_LFHDMNVNYK_	640.808	640.808	127.182
Not Defined	A210305_bc_hela_200ng_100min_dia_standard_py3_1025	NA	A210305_bc_hela_200ng_100min_dia_standard_py3_1025.d	2	Q9NS18	Q9NS18	-161.769	-167.553	0.000363645	0.000280115	0.000150132	0.000132503	7	72.4988	LFHDMNVNYK	Stripped Sequence	TRUE	0	LFHDMNVNYK	2	2	TRUE	_LFHDMNVNYK_	16.4775	FALSE	_LFHDMNVNYK_	_LFHDMNVNYK_	no group specified	LABEL_FREE	FALSE	NaN	0.0135875	0.00115351	29.8033	16.1246	29.942	0.0461205	0.0866549	0.00115351	0.0505532	FALSE	NaN	18.5699	18.5699	TRUE	TRUE	-43.8802	3	_LFHDMNVNYK_	_LFHDMNVNYK_	427.541	427.54	18.5699
Not Defined	A210305_bc_hela_200ng_100min_dia_standard_py3_1025	NA	A210305_bc_hela_200ng_100min_dia_standard_py3_1025.d	2	Q9NS18	Q9NS18	-161.769	-167.553	0.000363645	0.000280115	0.000150132	0.000132503	7	72.4988	IFVNGTFIGGATDTHR	Stripped Sequence	TRUE	0	IFVNGTFIGGATDTHR	3	2	TRUE	_IFVNGTFIGGATDTHR_	40.7262	FALSE	_IFVNGTFIGGATDTHR_	_IFVNGTFIGGATDTHR_	no group specified	LABEL_FREE	FALSE	NaN	0.0128877	0.000775758	44.9531	40.2333	45.2484	0.0002771	0.000775758	4.87691e-06	5.0664e-05	FALSE	NaN	19.9588	19.9588	TRUE	TRUE	-42.0367	2	_IFVNGTFIGGATDTHR_	_IFVNGTFIGGATDTHR_	853.436	853.436	19.9588
Not Defined	A210305_bc_hela_200ng_100min_dia_standard_py3_1025	NA	A210305_bc_hela_200ng_100min_dia_standard_py3_1025.d	2	Q9NS18	Q9NS18	-161.769	-167.553	0.000363645	0.000280115	0.000150132	0.000132503	7	72.4988	IFVNGTFIGGATDTHR	Stripped Sequence	TRUE	0	IFVNGTFIGGATDTHR	3	2	TRUE	_IFVNGTFIGGATDTHR_	40.7262	FALSE	_IFVNGTFIGGATDTHR_	_IFVNGTFIGGATDTHR_	no group specified	LABEL_FREE	FALSE	NaN	0.0128869	0.000775411	44.9652	40.254	45.2484	0.0328174	0.0807731	0.000775411	0.0169038	FALSE	NaN	97.2799	97.2799	TRUE	TRUE	-42.0345	3	_IFVNGTFIGGATDTHR_	_IFVNGTFIGGATDTHR_	569.293	569.293	97.2799
Not Defined	A210305_bc_hela_200ng_100min_dia_standard_py3_1025	NA	A210305_bc_hela_200ng_100min_dia_standard_py3_1025.d	2	Q9NS18	Q9NS18	-161.769	-167.553	0.000363645	0.000280115	0.000150132	0.000132503	7	72.4988	TSCSYCTMAK	Stripped Sequence	TRUE	0	TSCSYCTMAK	4	1	FALSE	_TSC[+57]SYC[+57]TMAK_	-19.7186	FALSE	_TSC[Carbamidomethyl (C)]SYC[Carbamidomethyl (C)]TMAK_	_TSC[Carbamidomethyl (C)]SYC[Carbamidomethyl (C)]TMAK_	no group specified	LABEL_FREE	FALSE	NaN	0.00044528	3.48239e-05	12.6867	-18.8935	12.3888	0.0252868	0.0426256	3.48239e-05	0.0332001	FALSE	NaN	36.8956	36.8956	TRUE	TRUE	-32.2526	2	_TSC[+57]SYC[+57]TMAK_	_TSC[Carbamidomethyl (C)]SYC[Carbamidomethyl (C)]TMAK_	604.741	604.74	36.8956
Not Defined	A210305_bc_hela_200ng_100min_dia_standard_py3_1025	NA	A210305_bc_hela_200ng_100min_dia_standard_py3_1025.d	2	Q9NS23	Q9NS23	-163.285	-163.285	0.000784998	1.07485e-07	0.000314176	5.51249e-08	5	101.52	LLDDEQPLR	Stripped Sequence	TRUE	0	LLDDEQPLR	1	1	TRUE	_LLDDEQPLR_	21.8379	FALSE	_LLDDEQPLR_	_LLDDEQPLR_	no group specified	LABEL_FREE	FALSE	NaN	0.000578369	0.000179964	33.0726	21.8249	33.0805	8.82909e-05	0.000179964	1.73902e-09	8.49075e-05	FALSE	NaN	216.905	216.905	TRUE	TRUE	-34.7476	2	_LLDDEQPLR_	_LLDDEQPLR_	549.793	549.792	216.905
Not Defined	A210305_bc_hela_200ng_100min_dia_standard_py3_1025	NA	A210305_bc_hela_200ng_100min_dia_standard_py3_1025.d	2	Q9NS23	Q9NS23	-163.285	-163.285	0.000784998	1.07485e-07	0.000314176	5.51249e-08	5	101.52	KPPSLQDAR	Stripped Sequence	TRUE	1	KPPSLQDAR	2	1	TRUE	_KPPSLQDAR_	-28.6324	FALSE	_KPPSLQDAR_	_KPPSLQDAR_	no group specified	LABEL_FREE	FALSE	NaN	0.00042056	6.76421e-07	9.30925	-28.1424	9.13621	0.00121831	0.00307579	6.76421e-07	0.000578454	FALSE	NaN	140.143	140.143	TRUE	TRUE	-27.8768	2	_KPPSLQDAR_	_KPPSLQDAR_	506.283	506.282	140.143
Not Defined	A210305_bc_hela_200ng_100min_dia_standard_py3_1025	NA	A210305_bc_hela_200ng_100min_dia_standard_py3_1025.d	2	Q9NS23	Q9NS23	-163.285	-163.285	0.000784998	1.07485e-07	0.000314176	5.51249e-08	5	101.52	DLGWEPAVER	Stripped Sequence	TRUE	0	DLGWEPAVER	3	1	TRUE	_DLGWEPAVER_	42.1062	FALSE	_DLGWEPAVER_	_DLGWEPAVER_	no group specified	LABEL_FREE	FALSE	NaN	0.118493	0.00560593	47.0507	43.2022	46.2678	0.00257965	0.00560593	0.000157005	0.00197602	FALSE	NaN	49.1119	49.1119	TRUE	TRUE	-54.0742	2	_DLGWEPAVER_	_DLGWEPAVER_	586.291	586.29	49.1119
Not Defined	A210305_bc_hela_200ng_100min_dia_standard_py3_1025	NA	A210305_bc_hela_200ng_100min_dia_standard_py3_1025.d	2	Q9NS23	Q9NS23	-163.285	-163.285	0.000784998	1.07485e-07	0.000314176	5.51249e-08	5	101.52	HGQVYLR	Stripped Sequence	TRUE	0	HGQVYLR	4	1	FALSE	_HGQVYLR_	-34.3377	FALSE	_HGQVYLR_	_HGQVYLR_	no group specified	LABEL_FREE	FALSE	NaN	0.000431404	4.30765e-06	7.52159	-34.2716	7.50214	0.00518669	0.0155406	4.30765e-06	1.51197e-05	FALSE	NaN	132.744	132.744	TRUE	TRUE	-29.8565	2	_HGQVYLR_	_HGQVYLR_	436.741	436.739	132.744
Not Defined	A210305_bc_hela_200ng_100min_dia_standard_py3_1025	NA	A210305_bc_hela_200ng_100min_dia_standard_py3_1025.d	2	Q9NS23	Q9NS23	-163.285	-163.285	0.000784998	1.07485e-07	0.000314176	5.51249e-08	5	101.52	ALVCLDCCGPR	Stripped Sequence	TRUE	0	ALVCLDCCGPR	6	1	FALSE	_ALVC[+57]LDC[+57]C[+57]GPR_	26.3063	FALSE	_ALVC[Carbamidomethyl (C)]LDC[Carbamidomethyl (C)]C[Carbamidomethyl (C)]GPR_	_ALVC[Carbamidomethyl (C)]LDC[Carbamidomethyl (C)]C[Carbamidomethyl (C)]GPR_	no group specified	LABEL_FREE	FALSE	NaN	0.000934436	0.0002154	36.0863	26.7311	35.7301	0.0552288	0.153751	0.0002154	0.0117197	FALSE	NaN	20.7913	20.7913	TRUE	TRUE	-35.9057	2	_ALVC[+57]LDC[+57]C[+57]GPR_	_ALVC[Carbamidomethyl (C)]LDC[Carbamidomethyl (C)]C[Carbamidomethyl (C)]GPR_	660.797	660.796	20.7913
Not Defined	A210305_bc_hela_200ng_100min_dia_standard_py3_1025	NA	A210305_bc_hela_200ng_100min_dia_standard_py3_1025.d	2	Q9NS56	Q9NS56	-154.387	-160.181	1.42566e-10	1.39794e-11	9.14295e-11	8.11171e-12	1	58.4478	ELAASAPARPAPASSEIMASAAK	Stripped Sequence	TRUE	1	ELAASAPARPAPASSEIMASAAK	1	1	TRUE	_ELAASAPARPAPASSEIMASAAK_	28.4178	FALSE	_ELAASAPARPAPASSEIMASAAK_	_ELAASAPARPAPASSEIMASAAK_	no group specified	LABEL_FREE	FALSE	NaN	0.000337501	1.58325e-08	36.9077	27.9452	37.1994	3.76794e-06	1.1288e-05	1.16723e-28	1.58325e-08	FALSE	NaN	58.8527	58.8527	TRUE	TRUE	-24.6946	3	_ELAASAPARPAPASSEIMASAAK_	_ELAASAPARPAPASSEIMASAAK_	733.048	733.047	58.8527
Not Defined	A210305_bc_hela_200ng_100min_dia_standard_py3_1025	NA	A210305_bc_hela_200ng_100min_dia_standard_py3_1025.d	2	Q9NS69	Q9NS69	-153.014	-155.71	2.27758e-12	1.17341e-19	1.84932e-12	1.17122e-19	11	509.682	GDAEKPEEELEEDDDEELDETLSER	Stripped Sequence	TRUE	1	GDAEKPEEELEEDDDEELDETLSER	1	1	TRUE	_GDAEKPEEELEEDDDEELDETLSER_	58.0315	FALSE	_GDAEKPEEELEEDDDEELDETLSER_	_GDAEKPEEELEEDDDEELDETLSER_	no group specified	LABEL_FREE	FALSE	NaN	0.000366149	4.51776e-08	57.2063	58.1537	57.0904	2.91278e-05	8.73382e-05	1.97766e-16	4.51776e-08	FALSE	NaN	226.298	226.298	TRUE	TRUE	-25.5131	3	_GDAEKPEEELEEDDDEELDETLSER_	_GDAEKPEEELEEDDDEELDETLSER_	974.411	974.41	226.298
Not Defined	A210305_bc_hela_200ng_100min_dia_standard_py3_1025	NA	A210305_bc_hela_200ng_100min_dia_standard_py3_1025.d	2	Q9NS69	Q9NS69	-153.014	-155.71	2.27758e-12	1.17341e-19	1.84932e-12	1.17122e-19	11	509.682	AAAVAAAGAGEPQSPDELLPK	Stripped Sequence	TRUE	0	AAAVAAAGAGEPQSPDELLPK	2	4	TRUE	_A[+42]AAVAAAGAGEPQSPDELLPK_	79.8403	FALSE	_A[Acetyl (Protein N-term)]AAVAAAGAGEPQSPDELLPK_	_A[Acetyl (Protein N-term)]AAVAAAGAGEPQSPDELLPK_	no group specified	LABEL_FREE	FALSE	NaN	0.00164282	0.000249969	72.6213	79.7305	72.713	0.000208347	0.000361036	1.4037e-05	0.000249969	FALSE	NaN	14899.7	14899.7	TRUE	TRUE	-36.7842	2	_A[+42]AAVAAAGAGEPQSPDELLPK_	_A[Acetyl (Protein N-term)]AAVAAAGAGEPQSPDELLPK_	1003.02	1003.01	14899.7
Not Defined	A210305_bc_hela_200ng_100min_dia_standard_py3_1025	NA	A210305_bc_hela_200ng_100min_dia_standard_py3_1025.d	2	Q9NS69	Q9NS69	-153.014	-155.71	2.27758e-12	1.17341e-19	1.84932e-12	1.17122e-19	11	509.682	AAAVAAAGAGEPQSPDELLPK	Stripped Sequence	TRUE	0	AAAVAAAGAGEPQSPDELLPK	2	4	TRUE	_[+42]AAAVAAAGAGEPQSPDELLPK_	80.2205	FALSE	_[Acetyl (Protein N-term)]AAAVAAAGAGEPQSPDELLPK_	_[Acetyl (Protein N-term)]AAAVAAAGAGEPQSPDELLPK_	no group specified	LABEL_FREE	FALSE	NaN	0.000301022	3.33677e-09	72.5912	80.4165	72.4682	4.17957e-06	1.25354e-05	7.55986e-17	3.33677e-09	FALSE	NaN	4643.77	4643.77	TRUE	TRUE	-23.5553	2	_[+42]AAAVAAAGAGEPQSPDELLPK_	_[Acetyl (Protein N-term)]AAAVAAAGAGEPQSPDELLPK_	1003.02	1003.01	4643.77
Not Defined	A210305_bc_hela_200ng_100min_dia_standard_py3_1025	NA	A210305_bc_hela_200ng_100min_dia_standard_py3_1025.d	2	Q9NS69	Q9NS69	-153.014	-155.71	2.27758e-12	1.17341e-19	1.84932e-12	1.17122e-19	11	509.682	AAAVAAAGAGEPQSPDELLPK	Stripped Sequence	TRUE	0	AAAVAAAGAGEPQSPDELLPK	2	4	TRUE	_[+42]AAAVAAAGAGEPQSPDELLPK_	80.2205	FALSE	_[Acetyl (Protein N-term)]AAAVAAAGAGEPQSPDELLPK_	_[Acetyl (Protein N-term)]AAAVAAAGAGEPQSPDELLPK_	no group specified	LABEL_FREE	FALSE	NaN	0.000274586	5.07104e-11	72.6148	80.454	72.4682	2.82921e-06	8.48759e-06	3.31736e-24	5.07104e-11	FALSE	NaN	547.635	547.635	TRUE	TRUE	-20.807	3	_[+42]AAAVAAAGAGEPQSPDELLPK_	_[Acetyl (Protein N-term)]AAAVAAAGAGEPQSPDELLPK_	669.013	669.012	547.635
Not Defined	A210305_bc_hela_200ng_100min_dia_standard_py3_1025	NA	A210305_bc_hela_200ng_100min_dia_standard_py3_1025.d	2	Q9NS69	Q9NS69	-153.014	-155.71	2.27758e-12	1.17341e-19	1.84932e-12	1.17122e-19	11	509.682	AAAVAAAGAGEPQSPDELLPK	Stripped Sequence	TRUE	0	AAAVAAAGAGEPQSPDELLPK	2	4	TRUE	_A[+42]AAVAAAGAGEPQSPDELLPK_	79.8403	FALSE	_A[Acetyl (Protein N-term)]AAVAAAGAGEPQSPDELLPK_	_A[Acetyl (Protein N-term)]AAVAAAGAGEPQSPDELLPK_	no group specified	LABEL_FREE	FALSE	NaN	0.000274624	2.57224e-10	72.6248	79.7347	72.713	4.3533e-06	1.30596e-05	1.34859e-27	2.57224e-10	FALSE	NaN	419.705	419.705	FALSE	TRUE	-21.8195	3	_A[+42]AAVAAAGAGEPQSPDELLPK_	_A[Acetyl (Protein N-term)]AAVAAAGAGEPQSPDELLPK_	669.013	669.012	419.705
Not Defined	A210305_bc_hela_200ng_100min_dia_standard_py3_1025	NA	A210305_bc_hela_200ng_100min_dia_standard_py3_1025.d	2	Q9NS69	Q9NS69	-153.014	-155.71	2.27758e-12	1.17341e-19	1.84932e-12	1.17122e-19	11	509.682	LQMEQQQQLQQR	Stripped Sequence	TRUE	0	LQMEQQQQLQQR	3	3	TRUE	_LQMEQQQQLQQR_	1.11956	FALSE	_LQMEQQQQLQQR_	_LQMEQQQQLQQR_	no group specified	LABEL_FREE	FALSE	NaN	0.000500298	0.000152995	21.4809	1.20736	21.4336	9.36301e-05	0.000152995	2.04815e-05	0.000107413	FALSE	NaN	2199.95	2199.95	TRUE	TRUE	-34.0049	2	_LQMEQQQQLQQR_	_LQMEQQQQLQQR_	779.394	779.394	2199.95
Not Defined	A210305_bc_hela_200ng_100min_dia_standard_py3_1025	NA	A210305_bc_hela_200ng_100min_dia_standard_py3_1025.d	2	Q9NS69	Q9NS69	-153.014	-155.71	2.27758e-12	1.17341e-19	1.84932e-12	1.17122e-19	11	509.682	LQMEQQQQLQQR	Stripped Sequence	TRUE	0	LQMEQQQQLQQR	3	3	TRUE	_LQMEQQQQLQQR_	1.11956	FALSE	_LQMEQQQQLQQR_	_LQMEQQQQLQQR_	no group specified	LABEL_FREE	FALSE	NaN	0.000274586	1.58576e-11	21.468	1.18354	21.4336	4.08451e-07	1.22534e-06	7.12729e-14	1.58576e-11	FALSE	NaN	88.8888	88.8888	TRUE	TRUE	-20.1118	3	_LQMEQQQQLQQR_	_LQMEQQQQLQQR_	519.932	519.931	88.8888
Not Defined	A210305_bc_hela_200ng_100min_dia_standard_py3_1025	NA	A210305_bc_hela_200ng_100min_dia_standard_py3_1025.d	2	Q9NS69	Q9NS69	-153.014	-155.71	2.27758e-12	1.17341e-19	1.84932e-12	1.17122e-19	11	509.682	LQMEQQQQLQQR	Stripped Sequence	TRUE	0	LQMEQQQQLQQR	3	3	TRUE	_LQM[+16]EQQQQLQQR_	-18.3788	FALSE	_LQM[Oxidation (M)]EQQQQLQQR_	_LQM[Oxidation (M)]EQQQQLQQR_	no group specified	LABEL_FREE	FALSE	NaN	0.128121	0.0060973	13.1697	-18.1914	13.104	0.00219326	0.0060973	1.56707e-05	0.000466818	FALSE	NaN	18.9764	18.9764	TRUE	TRUE	-54.6084	2	_LQM[+16]EQQQQLQQR_	_LQM[Oxidation (M)]EQQQQLQQR_	787.391	787.391	18.9764
Not Defined	A210305_bc_hela_200ng_100min_dia_standard_py3_1025	NA	A210305_bc_hela_200ng_100min_dia_standard_py3_1025.d	2	Q9NS69	Q9NS69	-153.014	-155.71	2.27758e-12	1.17341e-19	1.84932e-12	1.17122e-19	11	509.682	LWGLTEMFPER	Stripped Sequence	TRUE	0	LWGLTEMFPER	4	1	FALSE	_LWGLTEMFPER_	91.1104	FALSE	_LWGLTEMFPER_	_LWGLTEMFPER_	no group specified	LABEL_FREE	FALSE	NaN	0.000274586	5.96298e-11	79.3105	91.14	79.2866	2.45413e-06	7.36234e-06	1.50164e-18	5.96298e-11	FALSE	NaN	1078.88	1078.88	TRUE	TRUE	-20.9068	2	_LWGLTEMFPER_	_LWGLTEMFPER_	689.845	689.845	1078.88
Not Defined	A210305_bc_hela_200ng_100min_dia_standard_py3_1025	NA	A210305_bc_hela_200ng_100min_dia_standard_py3_1025.d	2	Q9NS69	Q9NS69	-153.014	-155.71	2.27758e-12	1.17341e-19	1.84932e-12	1.17122e-19	11	509.682	QILLGPNTGLSGGMPGALPSLPGK	Stripped Sequence	TRUE	0	QILLGPNTGLSGGMPGALPSLPGK	5	2	FALSE	_QILLGPNTGLSGGMPGALPSLPGK_	93.2362	FALSE	_QILLGPNTGLSGGMPGALPSLPGK_	_QILLGPNTGLSGGMPGALPSLPGK_	no group specified	LABEL_FREE	FALSE	NaN	0.000434569	9.19925e-06	80.0017	92.0769	80.6679	0.000117605	0.000303527	9.19925e-06	4.00879e-05	FALSE	NaN	583.225	583.225	TRUE	TRUE	-30.8133	3	_QILLGPNTGLSGGMPGALPSLPGK_	_QILLGPNTGLSGGMPGALPSLPGK_	759.087	759.087	583.225
Not Defined	A210305_bc_hela_200ng_100min_dia_standard_py3_1025	NA	A210305_bc_hela_200ng_100min_dia_standard_py3_1025.d	2	Q9NS69	Q9NS69	-153.014	-155.71	2.27758e-12	1.17341e-19	1.84932e-12	1.17122e-19	11	509.682	QILLGPNTGLSGGMPGALPSLPGK	Stripped Sequence	TRUE	0	QILLGPNTGLSGGMPGALPSLPGK	5	2	FALSE	_QILLGPNTGLSGGMPGALPSLPGK_	93.2362	FALSE	_QILLGPNTGLSGGMPGALPSLPGK_	_QILLGPNTGLSGGMPGALPSLPGK_	no group specified	LABEL_FREE	FALSE	NaN	0.000448385	4.59809e-05	80.035	92.1267	80.6679	5.77977e-05	9.36615e-05	3.37507e-05	4.59809e-05	FALSE	NaN	189.787	189.787	TRUE	TRUE	-32.4793	2	_QILLGPNTGLSGGMPGALPSLPGK_	_QILLGPNTGLSGGMPGALPSLPGK_	1138.13	1138.13	189.787
Not Defined	A210305_bc_hela_200ng_100min_dia_standard_py3_1025	NA	A210305_bc_hela_200ng_100min_dia_standard_py3_1025.d	2	Q9NS73	Q9NS73	-163.029	-170.042	0.000711748	0.0015129	0.000285863	0.00069091	3	32.2936	TDAIFTPYPGFK	Stripped Sequence	TRUE	0	TDAIFTPYPGFK	1	1	TRUE	_TDAIFTPYPGFK_	62.5011	FALSE	_TDAIFTPYPGFK_	_TDAIFTPYPGFK_	no group specified	LABEL_FREE	FALSE	NaN	0.00058729	0.000181655	60.4128	62.4391	60.4436	0.000276205	0.000646257	7.03052e-07	0.000181655	FALSE	NaN	64.4053	64.4053	TRUE	TRUE	-34.8035	2	_TDAIFTPYPGFK_	_TDAIFTPYPGFK_	678.845	678.845	64.4053
Not Defined	A210305_bc_hela_200ng_100min_dia_standard_py3_1025	NA	A210305_bc_hela_200ng_100min_dia_standard_py3_1025.d	2	Q9NS73	Q9NS73	-163.029	-170.042	0.000711748	0.0015129	0.000285863	0.00069091	3	32.2936	DCGNQAVEER	Stripped Sequence	TRUE	0	DCGNQAVEER	2	1	TRUE	_DC[+57]GNQAVEER_	-30.5677	FALSE	_DC[Carbamidomethyl (C)]GNQAVEER_	_DC[Carbamidomethyl (C)]GNQAVEER_	no group specified	LABEL_FREE	FALSE	NaN	0.014312	0.00131721	8.56359	-31.0273	8.72392	0.122019	0.265761	0.00131721	0.0989789	FALSE	NaN	91.8208	91.8208	TRUE	TRUE	-44.4888	2	_DC[+57]GNQAVEER_	_DC[Carbamidomethyl (C)]GNQAVEER_	589.249	589.249	91.8208
Not Defined	A210305_bc_hela_200ng_100min_dia_standard_py3_1025	NA	A210305_bc_hela_200ng_100min_dia_standard_py3_1025.d	2	Q9NS73	Q9NS73	-163.029	-170.042	0.000711748	0.0015129	0.000285863	0.00069091	3	32.2936	ISAFIER	Stripped Sequence	TRUE	0	ISAFIER	3	1	TRUE	_ISAFIER_	12.4174	FALSE	_ISAFIER_	_ISAFIER_	no group specified	LABEL_FREE	FALSE	NaN	0.156115	0.00929808	26.9207	11.6916	27.414	0.0162246	0.0197675	0.00929808	0.0196081	FALSE	NaN	41.8276	41.8276	TRUE	TRUE	-57.1242	2	_ISAFIER_	_ISAFIER_	418.237	418.236	41.8276
Not Defined	A210305_bc_hela_200ng_100min_dia_standard_py3_1025	NA	A210305_bc_hela_200ng_100min_dia_standard_py3_1025.d	2	Q9NS86	Q9NS86	-156.985	-157.197	1.75845e-07	1.20943e-16	8.60652e-08	9.32343e-17	12	211.943	SGNYPSSLSNETDR	Stripped Sequence	TRUE	0	SGNYPSSLSNETDR	1	1	TRUE	_SGNYPSSLSNETDR_	1.12275	FALSE	_SGNYPSSLSNETDR_	_SGNYPSSLSNETDR_	no group specified	LABEL_FREE	FALSE	NaN	0.000274679	2.72269e-10	21.4741	1.19479	21.4353	2.846e-06	8.53772e-06	2.77188e-16	2.72269e-10	FALSE	NaN	498.807	498.807	TRUE	TRUE	-21.856	2	_SGNYPSSLSNETDR_	_SGNYPSSLSNETDR_	763.84	763.839	498.807
Not Defined	A210305_bc_hela_200ng_100min_dia_standard_py3_1025	NA	A210305_bc_hela_200ng_100min_dia_standard_py3_1025.d	2	Q9NS86	Q9NS86	-156.985	-157.197	1.75845e-07	1.20943e-16	8.60652e-08	9.32343e-17	12	211.943	DLLQQMEEGLK	Stripped Sequence	TRUE	0	DLLQQMEEGLK	2	1	TRUE	_DLLQQMEEGLK_	83.0541	FALSE	_DLLQQMEEGLK_	_DLLQQMEEGLK_	no group specified	LABEL_FREE	FALSE	NaN	0.000433485	7.40912e-06	74.3271	83.3364	74.1472	8.15741e-05	0.000237313	6.53643e-13	7.40912e-06	FALSE	NaN	334.952	334.952	TRUE	TRUE	-30.5305	2	_DLLQQMEEGLK_	_DLLQQMEEGLK_	652.332	652.331	334.952
Not Defined	A210305_bc_hela_200ng_100min_dia_standard_py3_1025	NA	A210305_bc_hela_200ng_100min_dia_standard_py3_1025.d	2	Q9NS86	Q9NS86	-156.985	-157.197	1.75845e-07	1.20943e-16	8.60652e-08	9.32343e-17	12	211.943	PSIDYVR	Stripped Sequence	TRUE	0	PSIDYVR	3	1	TRUE	_PSIDYVR_	1.21326	FALSE	_PSIDYVR_	_PSIDYVR_	no group specified	LABEL_FREE	FALSE	NaN	0.00047947	0.000131455	21.5003	1.24348	21.484	0.000289109	0.000728933	6.9399e-06	0.000131455	FALSE	NaN	428.439	428.439	TRUE	TRUE	-33.6312	2	_PSIDYVR_	_PSIDYVR_	425.227	425.225	428.439
Not Defined	A210305_bc_hela_200ng_100min_dia_standard_py3_1025	NA	A210305_bc_hela_200ng_100min_dia_standard_py3_1025.d	2	Q9NS86	Q9NS86	-156.985	-157.197	1.75845e-07	1.20943e-16	8.60652e-08	9.32343e-17	12	211.943	FPAFELDSSK	Stripped Sequence	TRUE	0	FPAFELDSSK	4	1	FALSE	_FPAFELDSSK_	47.3708	FALSE	_FPAFELDSSK_	_FPAFELDSSK_	no group specified	LABEL_FREE	FALSE	NaN	0.0131588	0.00098902	50.3923	47.9035	49.9988	0.00041523	0.00098902	0.000101483	0.000155187	FALSE	NaN	329.473	329.473	TRUE	TRUE	-43.1734	2	_FPAFELDSSK_	_FPAFELDSSK_	570.782	570.782	329.473
Not Defined	A210305_bc_hela_200ng_100min_dia_standard_py3_1025	NA	A210305_bc_hela_200ng_100min_dia_standard_py3_1025.d	2	Q9NS86	Q9NS86	-156.985	-157.197	1.75845e-07	1.20943e-16	8.60652e-08	9.32343e-17	12	211.943	EVVNAIIESGK	Stripped Sequence	TRUE	0	EVVNAIIESGK	5	1	FALSE	_EVVNAIIESGK_	24.3818	FALSE	_EVVNAIIESGK_	_EVVNAIIESGK_	no group specified	LABEL_FREE	FALSE	NaN	0.000542195	0.000171639	34.513	24.4189	34.4941	9.05071e-05	0.000171639	4.44541e-06	9.54371e-05	FALSE	NaN	424.373	424.373	TRUE	TRUE	-34.4763	2	_EVVNAIIESGK_	_EVVNAIIESGK_	579.822	579.821	424.373
Not Defined	A210305_bc_hela_200ng_100min_dia_standard_py3_1025	NA	A210305_bc_hela_200ng_100min_dia_standard_py3_1025.d	2	Q9NS86	Q9NS86	-156.985	-157.197	1.75845e-07	1.20943e-16	8.60652e-08	9.32343e-17	12	211.943	EAMECSDVIWQR	Stripped Sequence	TRUE	0	EAMECSDVIWQR	6	1	FALSE	_EAMEC[+57]SDVIWQR_	38.4426	FALSE	_EAMEC[Carbamidomethyl (C)]SDVIWQR_	_EAMEC[Carbamidomethyl (C)]SDVIWQR_	no group specified	LABEL_FREE	FALSE	NaN	0.000429198	2.34937e-06	43.8838	38.5948	43.7675	1.81282e-05	5.20353e-05	7.00586e-13	2.34937e-06	FALSE	NaN	331.824	331.824	TRUE	TRUE	-29.1623	2	_EAMEC[+57]SDVIWQR_	_EAMEC[Carbamidomethyl (C)]SDVIWQR_	762.334	762.334	331.824
Not Defined	A210305_bc_hela_200ng_100min_dia_standard_py3_1025	NA	A210305_bc_hela_200ng_100min_dia_standard_py3_1025.d	2	Q9NS86	Q9NS86	-156.985	-157.197	1.75845e-07	1.20943e-16	8.60652e-08	9.32343e-17	12	211.943	VDQETLTEMVK	Stripped Sequence	TRUE	0	VDQETLTEMVK	7	1	FALSE	_VDQETLTEMVK_	38.1849	FALSE	_VDQETLTEMVK_	_VDQETLTEMVK_	no group specified	LABEL_FREE	FALSE	NaN	0.000274586	1.92421e-10	43.4894	38.0717	43.5726	3.57365e-05	0.000107197	1.92421e-10	1.18022e-08	FALSE	NaN	368.675	368.675	TRUE	TRUE	-21.6357	2	_VDQETLTEMVK_	_VDQETLTEMVK_	646.824	646.823	368.675
Not Defined	A210305_bc_hela_200ng_100min_dia_standard_py3_1025	NA	A210305_bc_hela_200ng_100min_dia_standard_py3_1025.d	2	Q9NS86	Q9NS86	-156.985	-157.197	1.75845e-07	1.20943e-16	8.60652e-08	9.32343e-17	12	211.943	SVVCQESDLPDELLYGR	Stripped Sequence	TRUE	0	SVVCQESDLPDELLYGR	8	1	FALSE	_SVVC[+57]QESDLPDELLYGR_	74.2266	FALSE	_SVVC[Carbamidomethyl (C)]QESDLPDELLYGR_	_SVVC[Carbamidomethyl (C)]QESDLPDELLYGR_	no group specified	LABEL_FREE	FALSE	NaN	0.000428153	1.86489e-06	68.8336	74.2939	68.7919	1.20918e-05	3.44104e-05	1.2095e-15	1.86489e-06	FALSE	NaN	228.536	228.536	TRUE	TRUE	-28.9106	2	_SVVC[+57]QESDLPDELLYGR_	_SVVC[Carbamidomethyl (C)]QESDLPDELLYGR_	990.473	990.472	228.536
Not Defined	A210305_bc_hela_200ng_100min_dia_standard_py3_1025	NA	A210305_bc_hela_200ng_100min_dia_standard_py3_1025.d	2	Q9NS86	Q9NS86	-156.985	-157.197	1.75845e-07	1.20943e-16	8.60652e-08	9.32343e-17	12	211.943	IIHNFIR	Stripped Sequence	TRUE	0	IIHNFIR	9	1	FALSE	_IIHNFIR_	-2.61076	FALSE	_IIHNFIR_	_IIHNFIR_	no group specified	LABEL_FREE	FALSE	NaN	0.00069788	0.000196276	19.6345	-2.87767	19.7328	0.000108948	0.000196276	1.13385e-08	0.000130556	FALSE	NaN	214.324	214.324	TRUE	TRUE	-35.3071	2	_IIHNFIR_	_IIHNFIR_	456.774	456.773	214.324
Not Defined	A210305_bc_hela_200ng_100min_dia_standard_py3_1025	NA	A210305_bc_hela_200ng_100min_dia_standard_py3_1025.d	2	Q9NS86	Q9NS86	-156.985	-157.197	1.75845e-07	1.20943e-16	8.60652e-08	9.32343e-17	12	211.943	SDCESQECVTK	Stripped Sequence	TRUE	0	SDCESQECVTK	10	1	FALSE	_SDC[+57]ESQEC[+57]VTK_	-32.6583	FALSE	_SDC[Carbamidomethyl (C)]ESQEC[Carbamidomethyl (C)]VTK_	_SDC[Carbamidomethyl (C)]ESQEC[Carbamidomethyl (C)]VTK_	no group specified	LABEL_FREE	FALSE	NaN	0.000436752	1.29643e-05	8.00904	-32.6781	8.01539	3.84438e-05	0.000102367	3.02181e-10	1.29643e-05	FALSE	NaN	182.183	182.183	TRUE	TRUE	-31.259	2	_SDC[+57]ESQEC[+57]VTK_	_SDC[Carbamidomethyl (C)]ESQEC[Carbamidomethyl (C)]VTK_	671.766	671.766	182.183
Not Defined	A210305_bc_hela_200ng_100min_dia_standard_py3_1025	NA	A210305_bc_hela_200ng_100min_dia_standard_py3_1025.d	2	Q9NS86	Q9NS86	-156.985	-157.197	1.75845e-07	1.20943e-16	8.60652e-08	9.32343e-17	12	211.943	VTCDQTYLLR	Stripped Sequence	TRUE	0	VTCDQTYLLR	11	1	FALSE	_VTC[+57]DQTYLLR_	21.1725	FALSE	_VTC[Carbamidomethyl (C)]DQTYLLR_	_VTC[Carbamidomethyl (C)]DQTYLLR_	no group specified	LABEL_FREE	FALSE	NaN	0.0105829	0.000533935	32.8353	21.4486	32.6315	0.000200419	0.000533935	1.8031e-06	6.55194e-05	FALSE	NaN	155.873	155.873	TRUE	TRUE	-40.3158	2	_VTC[+57]DQTYLLR_	_VTC[Carbamidomethyl (C)]DQTYLLR_	634.819	634.818	155.873
Not Defined	A210305_bc_hela_200ng_100min_dia_standard_py3_1025	NA	A210305_bc_hela_200ng_100min_dia_standard_py3_1025.d	2	Q9NS86	Q9NS86	-156.985	-157.197	1.75845e-07	1.20943e-16	8.60652e-08	9.32343e-17	12	211.943	VDQETLTEMVKPSIDYVR	Stripped Sequence	TRUE	1	VDQETLTEMVKPSIDYVR	13	1	FALSE	_VDQETLTEMVKPSIDYVR_	64.8394	FALSE	_VDQETLTEMVKPSIDYVR_	_VDQETLTEMVKPSIDYVR_	no group specified	LABEL_FREE	FALSE	NaN	0.0123049	0.000654676	63.7664	66.2702	62.616	0.0271966	0.072332	0.000654676	0.00860318	FALSE	NaN	25.3317	25.3317	TRUE	TRUE	-41.2416	3	_VDQETLTEMVKPSIDYVR_	_VDQETLTEMVKPSIDYVR_	708.361	708.361	25.3317
Not Defined	A210305_bc_hela_200ng_100min_dia_standard_py3_1025	NA	A210305_bc_hela_200ng_100min_dia_standard_py3_1025.d	2	Q9NS87	Q9NS87	-148.138	-149.452	2.20993e-20	6.04381e-36	1.24814e-19	7.40482e-35	20	59.8957	ILSEDIER	Stripped Sequence	TRUE	0	ILSEDIER	1	1	TRUE	_ILSEDIER_	13.4607	FALSE	_ILSEDIER_	_ILSEDIER_	no group specified	LABEL_FREE	FALSE	NaN	0.0550502	0.00351859	28.1677	13.387	28.2103	0.00249935	0.00351859	0.00166064	0.00231881	FALSE	NaN	4827.82	4827.82	TRUE	TRUE	-50.6238	2	_ILSEDIER_	_ILSEDIER_	487.761	487.76	4827.82
Not Defined	A210305_bc_hela_200ng_100min_dia_standard_py3_1025	NA	A210305_bc_hela_200ng_100min_dia_standard_py3_1025.d	2	Q9NS87	Q9NS87	-148.138	-149.452	2.20993e-20	6.04381e-36	1.24814e-19	7.40482e-35	20	59.8957	TSQEMEMLR	Stripped Sequence	TRUE	0	TSQEMEMLR	2	1	TRUE	_TSQEMEMLR_	9.43156	FALSE	_TSQEMEMLR_	_TSQEMEMLR_	no group specified	LABEL_FREE	FALSE	NaN	0.00480913	0.000344329	25.925	9.42285	25.9289	0.000123899	0.000344329	4.36367e-14	2.73671e-05	FALSE	NaN	87.9451	87.9451	TRUE	TRUE	-38.3937	2	_TSQEMEMLR_	_TSQEMEMLR_	562.757	562.757	87.9451
Not Defined	A210305_bc_hela_200ng_100min_dia_standard_py3_1025	NA	A210305_bc_hela_200ng_100min_dia_standard_py3_1025.d	2	Q9NS87	Q9NS87	-148.138	-149.452	2.20993e-20	6.04381e-36	1.24814e-19	7.40482e-35	20	59.8957	NWLLQGQLDDIK	Stripped Sequence	TRUE	0	NWLLQGQLDDIK	3	1	TRUE	_NWLLQGQLDDIK_	73.7874	FALSE	_NWLLQGQLDDIK_	_NWLLQGQLDDIK_	no group specified	LABEL_FREE	FALSE	NaN	0.000422028	7.81399e-07	68.1874	73.2549	68.5315	9.80801e-07	2.16096e-06	4.91066e-11	7.81399e-07	FALSE	NaN	64.6301	64.6301	TRUE	TRUE	-28.0184	2	_NWLLQGQLDDIK_	_NWLLQGQLDDIK_	721.886	721.885	64.6301
Not Defined	A210305_bc_hela_200ng_100min_dia_standard_py3_1025	NA	A210305_bc_hela_200ng_100min_dia_standard_py3_1025.d	2	Q9NS87	Q9NS87	-148.138	-149.452	2.20993e-20	6.04381e-36	1.24814e-19	7.40482e-35	20	59.8957	ADLEEVQSALYNK	Stripped Sequence	TRUE	0	ADLEEVQSALYNK	4	1	FALSE	_ADLEEVQSALYNK_	46.3277	FALSE	_ADLEEVQSALYNK_	_ADLEEVQSALYNK_	no group specified	LABEL_FREE	FALSE	NaN	0.000279267	7.10433e-10	49.0738	46.2863	49.1024	1.22981e-05	2.37062e-05	7.10433e-10	1.31875e-05	FALSE	NaN	69.6338	69.6338	TRUE	TRUE	-22.484	2	_ADLEEVQSALYNK_	_ADLEEVQSALYNK_	740.37	740.37	69.6338
Not Defined	A210305_bc_hela_200ng_100min_dia_standard_py3_1025	NA	A210305_bc_hela_200ng_100min_dia_standard_py3_1025.d	2	Q9NS87	Q9NS87	-148.138	-149.452	2.20993e-20	6.04381e-36	1.24814e-19	7.40482e-35	20	59.8957	TSLLNLVDLAGSER	Stripped Sequence	TRUE	0	TSLLNLVDLAGSER	5	1	FALSE	_TSLLNLVDLAGSER_	91.0824	FALSE	_TSLLNLVDLAGSER_	_TSLLNLVDLAGSER_	no group specified	LABEL_FREE	FALSE	NaN	0.000274586	3.48452e-15	79.2489	91.0637	79.264	1.90526e-07	5.71577e-07	7.1171e-36	3.48452e-15	FALSE	NaN	53.4419	53.4419	TRUE	TRUE	-15.6646	2	_TSLLNLVDLAGSER_	_TSLLNLVDLAGSER_	744.407	744.407	53.4419
Not Defined	A210305_bc_hela_200ng_100min_dia_standard_py3_1025	NA	A210305_bc_hela_200ng_100min_dia_standard_py3_1025.d	2	Q9NS87	Q9NS87	-148.138	-149.452	2.20993e-20	6.04381e-36	1.24814e-19	7.40482e-35	20	59.8957	TSLEHLVTK	Stripped Sequence	TRUE	0	TSLEHLVTK	6	1	FALSE	_TSLEHLVTK_	-1.18122	FALSE	_TSLEHLVTK_	_TSLEHLVTK_	no group specified	LABEL_FREE	FALSE	NaN	0.00158294	0.0002476	19.7983	-2.04661	20.1522	0.00151596	0.00430022	7.49187e-08	0.0002476	FALSE	NaN	64.2528	64.2528	TRUE	TRUE	-36.7307	2	_TSLEHLVTK_	_TSLEHLVTK_	514.293	514.292	64.2528
Not Defined	A210305_bc_hela_200ng_100min_dia_standard_py3_1025	NA	A210305_bc_hela_200ng_100min_dia_standard_py3_1025.d	2	Q9NS87	Q9NS87	-148.138	-149.452	2.20993e-20	6.04381e-36	1.24814e-19	7.40482e-35	20	59.8957	LEHHSTQMQELFSSER	Stripped Sequence	TRUE	0	LEHHSTQMQELFSSER	7	1	FALSE	_LEHHSTQMQELFSSER_	13.5143	FALSE	_LEHHSTQMQELFSSER_	_LEHHSTQMQELFSSER_	no group specified	LABEL_FREE	FALSE	NaN	0.000274586	5.25241e-17	28.4913	13.9463	28.2412	4.32208e-05	0.000129662	4.49633e-30	5.25241e-17	FALSE	NaN	76.2491	76.2491	TRUE	TRUE	-13.6963	3	_LEHHSTQMQELFSSER_	_LEHHSTQMQELFSSER_	653.639	653.639	76.2491
Not Defined	A210305_bc_hela_200ng_100min_dia_standard_py3_1025	NA	A210305_bc_hela_200ng_100min_dia_standard_py3_1025.d	2	Q9NS87	Q9NS87	-148.138	-149.452	2.20993e-20	6.04381e-36	1.24814e-19	7.40482e-35	20	59.8957	YAMENHSLR	Stripped Sequence	TRUE	0	YAMENHSLR	8	1	FALSE	_YAMENHSLR_	-18.4401	FALSE	_YAMENHSLR_	_YAMENHSLR_	no group specified	LABEL_FREE	FALSE	NaN	0.0182797	0.00185921	12.9827	-18.7288	13.0827	0.000908879	0.00185921	7.86543e-05	0.000788774	FALSE	NaN	43.5881	43.5881	TRUE	TRUE	-46.1832	2	_YAMENHSLR_	_YAMENHSLR_	560.764	560.763	43.5881
Not Defined	A210305_bc_hela_200ng_100min_dia_standard_py3_1025	NA	A210305_bc_hela_200ng_100min_dia_standard_py3_1025.d	2	Q9NS87	Q9NS87	-148.138	-149.452	2.20993e-20	6.04381e-36	1.24814e-19	7.40482e-35	20	59.8957	LLETQEQEIEDGR	Stripped Sequence	TRUE	0	LLETQEQEIEDGR	9	1	FALSE	_LLETQEQEIEDGR_	24.6082	FALSE	_LLETQEQEIEDGR_	_LLETQEQEIEDGR_	no group specified	LABEL_FREE	FALSE	NaN	0.000411442	3.38709e-07	34.7433	24.8487	34.61	0.000112796	0.000237493	3.38709e-07	0.000100556	FALSE	NaN	50.3699	50.3699	TRUE	TRUE	-27.2276	2	_LLETQEQEIEDGR_	_LLETQEQEIEDGR_	780.381	780.381	50.3699
Not Defined	A210305_bc_hela_200ng_100min_dia_standard_py3_1025	NA	A210305_bc_hela_200ng_100min_dia_standard_py3_1025.d	2	Q9NS87	Q9NS87	-148.138	-149.452	2.20993e-20	6.04381e-36	1.24814e-19	7.40482e-35	20	59.8957	TAIIANVHPGSR	Stripped Sequence	TRUE	0	TAIIANVHPGSR	10	1	FALSE	_TAIIANVHPGSR_	-2.16345	FALSE	_TAIIANVHPGSR_	_TAIIANVHPGSR_	no group specified	LABEL_FREE	FALSE	NaN	0.153482	0.00864312	19.5359	-2.63228	19.7413	0.00292078	0.00864312	1.11451e-15	0.00011921	FALSE	NaN	28.4601	28.4601	TRUE	TRUE	-56.6831	2	_TAIIANVHPGSR_	_TAIIANVHPGSR_	618.346	618.346	28.4601
Not Defined	A210305_bc_hela_200ng_100min_dia_standard_py3_1025	NA	A210305_bc_hela_200ng_100min_dia_standard_py3_1025.d	2	Q9NS87	Q9NS87	-148.138	-149.452	2.20993e-20	6.04381e-36	1.24814e-19	7.40482e-35	20	59.8957	ANLNLENLLEATK	Stripped Sequence	TRUE	0	ANLNLENLLEATK	11	1	FALSE	_ANLNLENLLEATK_	79.2021	FALSE	_ANLNLENLLEATK_	_ANLNLENLLEATK_	no group specified	LABEL_FREE	FALSE	NaN	0.11454	0.00543104	72.2278	79.2422	72.1966	0.00186105	0.00543104	3.09979e-06	0.000149013	FALSE	NaN	34.3567	34.3567	TRUE	TRUE	-53.8657	2	_ANLNLENLLEATK_	_ANLNLENLLEATK_	721.896	721.896	34.3567
Not Defined	A210305_bc_hela_200ng_100min_dia_standard_py3_1025	NA	A210305_bc_hela_200ng_100min_dia_standard_py3_1025.d	2	Q9NS87	Q9NS87	-148.138	-149.452	2.20993e-20	6.04381e-36	1.24814e-19	7.40482e-35	20	59.8957	AVVNEDTQGNVSQLQAEVK	Stripped Sequence	TRUE	0	AVVNEDTQGNVSQLQAEVK	12	1	FALSE	_AVVNEDTQGNVSQLQAEVK_	35.2443	FALSE	_AVVNEDTQGNVSQLQAEVK_	_AVVNEDTQGNVSQLQAEVK_	no group specified	LABEL_FREE	FALSE	NaN	0.00345563	0.000307527	41.4849	35.2513	41.4807	0.00016741	0.000307527	2.67653e-06	0.000192025	FALSE	NaN	23.517	23.517	TRUE	TRUE	-37.8605	2	_AVVNEDTQGNVSQLQAEVK_	_AVVNEDTQGNVSQLQAEVK_	1015.01	1015.01	23.517
Not Defined	A210305_bc_hela_200ng_100min_dia_standard_py3_1025	NA	A210305_bc_hela_200ng_100min_dia_standard_py3_1025.d	2	Q9NS87	Q9NS87	-148.138	-149.452	2.20993e-20	6.04381e-36	1.24814e-19	7.40482e-35	20	59.8957	TFTFDHVADVDTTQESVFATVAK	Stripped Sequence	TRUE	0	TFTFDHVADVDTTQESVFATVAK	13	1	FALSE	_TFTFDHVADVDTTQESVFATVAK_	79.8508	FALSE	_TFTFDHVADVDTTQESVFATVAK_	_TFTFDHVADVDTTQESVFATVAK_	no group specified	LABEL_FREE	FALSE	NaN	0.00147621	0.000243175	73.0887	80.4725	72.7218	0.000767331	0.00205856	2.59844e-07	0.000243175	FALSE	NaN	14.4027	14.4027	TRUE	TRUE	-36.6292	3	_TFTFDHVADVDTTQESVFATVAK_	_TFTFDHVADVDTTQESVFATVAK_	843.743	843.743	14.4027
Not Defined	A210305_bc_hela_200ng_100min_dia_standard_py3_1025	NA	A210305_bc_hela_200ng_100min_dia_standard_py3_1025.d	2	Q9NS87	Q9NS87	-148.138	-149.452	2.20993e-20	6.04381e-36	1.24814e-19	7.40482e-35	20	59.8957	FEIDQLSR	Stripped Sequence	TRUE	0	FEIDQLSR	14	1	FALSE	_FEIDQLSR_	33.0187	FALSE	_FEIDQLSR_	_FEIDQLSR_	no group specified	LABEL_FREE	FALSE	NaN	0.000488774	0.000143028	40.3164	33.5228	39.9235	0.00743195	0.0219219	0.000143028	0.000230895	FALSE	NaN	473.519	473.519	TRUE	TRUE	-33.8168	2	_FEIDQLSR_	_FEIDQLSR_	504.261	504.261	473.519
Not Defined	A210305_bc_hela_200ng_100min_dia_standard_py3_1025	NA	A210305_bc_hela_200ng_100min_dia_standard_py3_1025.d	2	Q9NS87	Q9NS87	-148.138	-149.452	2.20993e-20	6.04381e-36	1.24814e-19	7.40482e-35	20	59.8957	AQEMDAQTIAK	Stripped Sequence	TRUE	0	AQEMDAQTIAK	15	1	FALSE	_AQEMDAQTIAK_	-5.75059	FALSE	_AQEMDAQTIAK_	_AQEMDAQTIAK_	no group specified	LABEL_FREE	FALSE	NaN	0.157586	0.00977307	18.6197	-4.67338	18.1764	0.00330173	0.00977307	1.51537e-29	0.000132128	FALSE	NaN	33.6973	33.6973	TRUE	TRUE	-57.4321	2	_AQEMDAQTIAK_	_AQEMDAQTIAK_	603.295	603.295	33.6973
Not Defined	A210305_bc_hela_200ng_100min_dia_standard_py3_1025	NA	A210305_bc_hela_200ng_100min_dia_standard_py3_1025.d	2	Q9NS87	Q9NS87	-148.138	-149.452	2.20993e-20	6.04381e-36	1.24814e-19	7.40482e-35	20	59.8957	VVADLMNQIQELR	Stripped Sequence	TRUE	0	VVADLMNQIQELR	16	1	FALSE	_VVADLMNQIQELR_	75.7553	FALSE	_VVADLMNQIQELR_	_VVADLMNQIQELR_	no group specified	LABEL_FREE	FALSE	NaN	0.000274586	8.64057e-17	69.743	75.8154	69.7053	1.6867e-08	5.06009e-08	4.198e-32	8.64057e-17	FALSE	NaN	47.4506	47.4506	TRUE	TRUE	-13.9235	2	_VVADLMNQIQELR_	_VVADLMNQIQELR_	764.911	764.911	47.4506
Not Defined	A210305_bc_hela_200ng_100min_dia_standard_py3_1025	NA	A210305_bc_hela_200ng_100min_dia_standard_py3_1025.d	2	Q9NS87	Q9NS87	-148.138	-149.452	2.20993e-20	6.04381e-36	1.24814e-19	7.40482e-35	20	59.8957	AQLLQIQTELNNSK	Stripped Sequence	TRUE	0	AQLLQIQTELNNSK	17	1	FALSE	_AQLLQIQTELNNSK_	47.8734	FALSE	_AQLLQIQTELNNSK_	_AQLLQIQTELNNSK_	no group specified	LABEL_FREE	FALSE	NaN	0.0118768	0.000613371	50.602	48.1734	50.3694	0.0213437	0.0597266	0.000613371	0.00369117	FALSE	NaN	32.2683	32.2683	TRUE	TRUE	-40.9391	2	_AQLLQIQTELNNSK_	_AQLLQIQTELNNSK_	800.439	800.439	32.2683
Not Defined	A210305_bc_hela_200ng_100min_dia_standard_py3_1025	NA	A210305_bc_hela_200ng_100min_dia_standard_py3_1025.d	2	Q9NS87	Q9NS87	-148.138	-149.452	2.20993e-20	6.04381e-36	1.24814e-19	7.40482e-35	20	59.8957	EALIQELQHK	Stripped Sequence	TRUE	0	EALIQELQHK	19	1	FALSE	_EALIQELQHK_	16.0918	FALSE	_EALIQELQHK_	_EALIQELQHK_	no group specified	LABEL_FREE	FALSE	NaN	0.130497	0.0062381	30.0599	16.7727	29.632	0.0103807	0.024904	7.79922e-08	0.0062381	FALSE	NaN	103.109	103.109	TRUE	TRUE	-54.7489	2	_EALIQELQHK_	_EALIQELQHK_	604.835	604.835	103.109
Not Defined	A210305_bc_hela_200ng_100min_dia_standard_py3_1025	NA	A210305_bc_hela_200ng_100min_dia_standard_py3_1025.d	2	Q9NS87	Q9NS87	-148.138	-149.452	2.20993e-20	6.04381e-36	1.24814e-19	7.40482e-35	20	59.8957	LESQQLIEK	Stripped Sequence	TRUE	0	LESQQLIEK	23	1	FALSE	_LESQQLIEK_	2.385	FALSE	_LESQQLIEK_	_LESQQLIEK_	no group specified	LABEL_FREE	FALSE	NaN	0.00347303	0.000307984	21.8779	1.92398	22.134	0.0658447	0.17052	0.000307984	0.0267066	FALSE	NaN	33.6967	33.6967	TRUE	TRUE	-37.8682	2	_LESQQLIEK_	_LESQQLIEK_	544.303	544.303	33.6967
Not Defined	A210305_bc_hela_200ng_100min_dia_standard_py3_1025	NA	A210305_bc_hela_200ng_100min_dia_standard_py3_1025.d	2	Q9NS87	Q9NS87	-148.138	-149.452	2.20993e-20	6.04381e-36	1.24814e-19	7.40482e-35	20	59.8957	SKLEEMYEERER	Stripped Sequence	TRUE	2	SKLEEMYEERER	25	1	FALSE	_SKLEEMYEERER_	-5.71849	FALSE	_SKLEEMYEERER_	_SKLEEMYEERER_	no group specified	LABEL_FREE	FALSE	NaN	0.141757	0.00706908	17.3117	-7.72543	18.1955	0.0209213	0.0442627	0.00706908	0.0114322	FALSE	NaN	28.5413	28.5413	TRUE	TRUE	-55.5014	3	_SKLEEMYEERER_	_SKLEEMYEERER_	533.587	533.587	28.5413
Not Defined	A210305_bc_hela_200ng_100min_dia_standard_py3_1025	NA	A210305_bc_hela_200ng_100min_dia_standard_py3_1025.d	2	Q9NS91	Q9NS91	-156.015	-157.388	1.37737e-08	2.79304e-16	7.27414e-09	2.09136e-16	13	108.496	TVYNLLSDR	Stripped Sequence	TRUE	0	TVYNLLSDR	1	1	TRUE	_TVYNLLSDR_	34.5863	FALSE	_TVYNLLSDR_	_TVYNLLSDR_	no group specified	LABEL_FREE	FALSE	NaN	0.00043413	8.47277e-06	40.8429	34.2511	41.0657	2.30839e-05	5.97098e-05	1.06898e-06	8.47277e-06	FALSE	NaN	347.399	347.399	TRUE	TRUE	-30.7046	2	_TVYNLLSDR_	_TVYNLLSDR_	540.788	540.787	347.399
Not Defined	A210305_bc_hela_200ng_100min_dia_standard_py3_1025	NA	A210305_bc_hela_200ng_100min_dia_standard_py3_1025.d	2	Q9NS91	Q9NS91	-156.015	-157.388	1.37737e-08	2.79304e-16	7.27414e-09	2.09136e-16	13	108.496	ILDELVK	Stripped Sequence	TRUE	0	ILDELVK	2	1	TRUE	_ILDELVK_	29.2881	FALSE	_ILDELVK_	_ILDELVK_	no group specified	LABEL_FREE	FALSE	NaN	0.0774841	0.00416189	39.6876	32.4006	37.734	0.00274406	0.00416189	0.0009763	0.00309399	FALSE	NaN	472.707	472.707	TRUE	TRUE	-51.9578	2	_ILDELVK_	_ILDELVK_	415.255	415.254	472.707
Not Defined	A210305_bc_hela_200ng_100min_dia_standard_py3_1025	NA	A210305_bc_hela_200ng_100min_dia_standard_py3_1025.d	2	Q9NS91	Q9NS91	-156.015	-157.388	1.37737e-08	2.79304e-16	7.27414e-09	2.09136e-16	13	108.496	HLDSCLSR	Stripped Sequence	TRUE	0	HLDSCLSR	3	1	TRUE	_HLDSC[+57]LSR_	-28.7843	FALSE	_HLDSC[Carbamidomethyl (C)]LSR_	_HLDSC[Carbamidomethyl (C)]LSR_	no group specified	LABEL_FREE	FALSE	NaN	0.000438841	1.7007e-05	9.27746	-29.0195	9.36429	3.53085e-05	8.89184e-05	9.91968e-13	1.7007e-05	FALSE	NaN	202.596	202.596	TRUE	TRUE	-31.5818	2	_HLDSC[+57]LSR_	_HLDSC[Carbamidomethyl (C)]LSR_	494.237	494.237	202.596
Not Defined	A210305_bc_hela_200ng_100min_dia_standard_py3_1025	NA	A210305_bc_hela_200ng_100min_dia_standard_py3_1025.d	2	Q9NS91	Q9NS91	-156.015	-157.388	1.37737e-08	2.79304e-16	7.27414e-09	2.09136e-16	13	108.496	TQCPTCCVTVTEPDLK	Stripped Sequence	TRUE	0	TQCPTCCVTVTEPDLK	4	1	FALSE	_TQC[+57]PTC[+57]C[+57]VTVTEPDLK_	32.9155	FALSE	_TQC[Carbamidomethyl (C)]PTC[Carbamidomethyl (C)]C[Carbamidomethyl (C)]VTVTEPDLK_	_TQC[Carbamidomethyl (C)]PTC[Carbamidomethyl (C)]C[Carbamidomethyl (C)]VTVTEPDLK_	no group specified	LABEL_FREE	FALSE	NaN	0.000522024	0.000164802	39.8083	32.8665	39.8455	6.69488e-05	0.000164802	5.17193e-25	3.6044e-05	FALSE	NaN	97.1258	97.1258	TRUE	TRUE	-34.2796	2	_TQC[+57]PTC[+57]C[+57]VTVTEPDLK_	_TQC[Carbamidomethyl (C)]PTC[Carbamidomethyl (C)]C[Carbamidomethyl (C)]VTVTEPDLK_	954.929	954.928	97.1258
Not Defined	A210305_bc_hela_200ng_100min_dia_standard_py3_1025	NA	A210305_bc_hela_200ng_100min_dia_standard_py3_1025.d	2	Q9NS91	Q9NS91	-156.015	-157.388	1.37737e-08	2.79304e-16	7.27414e-09	2.09136e-16	13	108.496	LNESVMVFTK	Stripped Sequence	TRUE	0	LNESVMVFTK	5	1	FALSE	_LNESVMVFTK_	38.8555	FALSE	_LNESVMVFTK_	_LNESVMVFTK_	no group specified	LABEL_FREE	FALSE	NaN	0.147515	0.00768372	43.9856	38.8402	43.9976	0.00285276	0.00768372	8.26965e-07	0.000873747	FALSE	NaN	72.3561	72.3561	TRUE	TRUE	-55.9898	2	_LNESVMVFTK_	_LNESVMVFTK_	584.308	584.307	72.3561
Not Defined	A210305_bc_hela_200ng_100min_dia_standard_py3_1025	NA	A210305_bc_hela_200ng_100min_dia_standard_py3_1025.d	2	Q9NS91	Q9NS91	-156.015	-157.388	1.37737e-08	2.79304e-16	7.27414e-09	2.09136e-16	13	108.496	NDLQDTEISPR	Stripped Sequence	TRUE	0	NDLQDTEISPR	6	1	FALSE	_NDLQDTEISPR_	8.87008	FALSE	_NDLQDTEISPR_	_NDLQDTEISPR_	no group specified	LABEL_FREE	FALSE	NaN	0.000421332	7.28547e-07	25.9062	9.38092	25.6667	0.00242508	0.00714859	7.28547e-07	0.000125918	FALSE	NaN	55.6225	55.6225	TRUE	TRUE	-27.9493	2	_NDLQDTEISPR_	_NDLQDTEISPR_	644.312	644.312	55.6225
Not Defined	A210305_bc_hela_200ng_100min_dia_standard_py3_1025	NA	A210305_bc_hela_200ng_100min_dia_standard_py3_1025.d	2	Q9NS91	Q9NS91	-156.015	-157.388	1.37737e-08	2.79304e-16	7.27414e-09	2.09136e-16	13	108.496	LMDNFLIR	Stripped Sequence	TRUE	0	LMDNFLIR	7	2	FALSE	_LMDNFLIR_	58.741	FALSE	_LMDNFLIR_	_LMDNFLIR_	no group specified	LABEL_FREE	FALSE	NaN	0.000430118	2.97455e-06	57.7455	58.6704	57.8282	4.58239e-06	1.07726e-05	1.24147e-11	2.97455e-06	FALSE	NaN	170.824	170.824	TRUE	TRUE	-29.4272	2	_LMDNFLIR_	_LMDNFLIR_	511.279	511.277	170.824
Not Defined	A210305_bc_hela_200ng_100min_dia_standard_py3_1025	NA	A210305_bc_hela_200ng_100min_dia_standard_py3_1025.d	2	Q9NS91	Q9NS91	-156.015	-157.388	1.37737e-08	2.79304e-16	7.27414e-09	2.09136e-16	13	108.496	LMDNFLIR	Stripped Sequence	TRUE	0	LMDNFLIR	7	2	FALSE	_LM[+16]DNFLIR_	39.9187	FALSE	_LM[Oxidation (M)]DNFLIR_	_LM[Oxidation (M)]DNFLIR_	no group specified	LABEL_FREE	FALSE	NaN	0.13411	0.00647155	46.9893	43.1183	44.7925	0.0994363	0.155592	0.00647155	0.136246	FALSE	NaN	28.5656	28.5656	TRUE	TRUE	-54.9721	2	_LM[+16]DNFLIR_	_LM[Oxidation (M)]DNFLIR_	519.276	519.275	28.5656
Not Defined	A210305_bc_hela_200ng_100min_dia_standard_py3_1025	NA	A210305_bc_hela_200ng_100min_dia_standard_py3_1025.d	2	Q9NS91	Q9NS91	-156.015	-157.388	1.37737e-08	2.79304e-16	7.27414e-09	2.09136e-16	13	108.496	VDCPVCGVNIPESHINK	Stripped Sequence	TRUE	0	VDCPVCGVNIPESHINK	8	1	FALSE	_VDC[+57]PVC[+57]GVNIPESHINK_	30.81	FALSE	_VDC[Carbamidomethyl (C)]PVC[Carbamidomethyl (C)]GVNIPESHINK_	_VDC[Carbamidomethyl (C)]PVC[Carbamidomethyl (C)]GVNIPESHINK_	no group specified	LABEL_FREE	FALSE	NaN	0.000274639	2.62091e-10	38.4127	30.7621	38.4446	1.37174e-05	4.11518e-05	7.31614e-13	2.62091e-10	FALSE	NaN	157.225	157.225	TRUE	TRUE	-21.8316	3	_VDC[+57]PVC[+57]GVNIPESHINK_	_VDC[Carbamidomethyl (C)]PVC[Carbamidomethyl (C)]GVNIPESHINK_	646.645	646.645	157.225
Not Defined	A210305_bc_hela_200ng_100min_dia_standard_py3_1025	NA	A210305_bc_hela_200ng_100min_dia_standard_py3_1025.d	2	Q9NS91	Q9NS91	-156.015	-157.388	1.37737e-08	2.79304e-16	7.27414e-09	2.09136e-16	13	108.496	SEFQLLVDQAR	Stripped Sequence	TRUE	0	SEFQLLVDQAR	9	1	FALSE	_SEFQLLVDQAR_	53.9201	FALSE	_SEFQLLVDQAR_	_SEFQLLVDQAR_	no group specified	LABEL_FREE	FALSE	NaN	0.000276886	5.09843e-10	54.6809	53.823	54.7711	0.00977064	0.0293119	1.75115e-20	5.09843e-10	FALSE	NaN	122.265	122.265	TRUE	TRUE	-22.2625	2	_SEFQLLVDQAR_	_SEFQLLVDQAR_	653.344	653.343	122.265
Not Defined	A210305_bc_hela_200ng_100min_dia_standard_py3_1025	NA	A210305_bc_hela_200ng_100min_dia_standard_py3_1025.d	2	Q9NS91	Q9NS91	-156.015	-157.388	1.37737e-08	2.79304e-16	7.27414e-09	2.09136e-16	13	108.496	LSSVCMGQEDNMTSVTNHFSQSK	Stripped Sequence	TRUE	0	LSSVCMGQEDNMTSVTNHFSQSK	10	1	FALSE	_LSSVC[+57]MGQEDNMTSVTNHFSQSK_	40.6527	FALSE	_LSSVC[Carbamidomethyl (C)]MGQEDNMTSVTNHFSQSK_	_LSSVC[Carbamidomethyl (C)]MGQEDNMTSVTNHFSQSK_	no group specified	LABEL_FREE	FALSE	NaN	0.000418562	5.65644e-07	45.6591	41.3609	45.2597	0.109822	0.329465	2.44933e-12	5.65644e-07	FALSE	NaN	93.0299	93.0299	TRUE	TRUE	-27.7064	3	_LSSVC[+57]MGQEDNMTSVTNHFSQSK_	_LSSVC[Carbamidomethyl (C)]MGQEDNMTSVTNHFSQSK_	863.046	863.045	93.0299
Not Defined	A210305_bc_hela_200ng_100min_dia_standard_py3_1025	NA	A210305_bc_hela_200ng_100min_dia_standard_py3_1025.d	2	Q9NS91	Q9NS91	-156.015	-157.388	1.37737e-08	2.79304e-16	7.27414e-09	2.09136e-16	13	108.496	EMSGSTSELLIK	Stripped Sequence	TRUE	0	EMSGSTSELLIK	11	1	FALSE	_EMSGSTSELLIK_	31.6977	FALSE	_EMSGSTSELLIK_	_EMSGSTSELLIK_	no group specified	LABEL_FREE	FALSE	NaN	0.0128649	0.000765939	38.7982	31.3397	39.0315	0.000525997	0.000811418	6.32765e-07	0.000765939	FALSE	NaN	49.5221	49.5221	TRUE	TRUE	-41.9768	2	_EMSGSTSELLIK_	_EMSGSTSELLIK_	647.832	647.831	49.5221
Not Defined	A210305_bc_hela_200ng_100min_dia_standard_py3_1025	NA	A210305_bc_hela_200ng_100min_dia_standard_py3_1025.d	2	Q9NS91	Q9NS91	-156.015	-157.388	1.37737e-08	2.79304e-16	7.27414e-09	2.09136e-16	13	108.496	EHGLSIQGNK	Stripped Sequence	TRUE	0	EHGLSIQGNK	12	1	FALSE	_EHGLSIQGNK_	-28.2013	FALSE	_EHGLSIQGNK_	_EHGLSIQGNK_	no group specified	LABEL_FREE	FALSE	NaN	0.0158519	0.00156524	9.62143	-28.0846	9.57874	0.0105611	0.0297695	0.000348721	0.00156524	FALSE	NaN	29.2488	29.2488	TRUE	TRUE	-45.3044	2	_EHGLSIQGNK_	_EHGLSIQGNK_	541.783	541.783	29.2488
Not Defined	A210305_bc_hela_200ng_100min_dia_standard_py3_1025	NA	A210305_bc_hela_200ng_100min_dia_standard_py3_1025.d	2	Q9NS93	Q9NS93	-157.504	-157.504	6.20613e-07	4.61471e-16	2.94939e-07	3.40455e-16	2	163.137	FAPANLGYAR	Stripped Sequence	TRUE	0	FAPANLGYAR	1	1	TRUE	_FAPANLGYAR_	21.7487	FALSE	_FAPANLGYAR_	_FAPANLGYAR_	no group specified	LABEL_FREE	FALSE	NaN	0.000274933	3.15111e-10	33.0246	21.7467	33.0258	6.42925e-06	1.92874e-05	9.669e-15	3.15111e-10	FALSE	NaN	434.399	434.399	TRUE	TRUE	-21.9505	2	_FAPANLGYAR_	_FAPANLGYAR_	540.285	540.285	434.399
Not Defined	A210305_bc_hela_200ng_100min_dia_standard_py3_1025	NA	A210305_bc_hela_200ng_100min_dia_standard_py3_1025.d	2	Q9NS93	Q9NS93	-157.504	-157.504	6.20613e-07	4.61471e-16	2.94939e-07	3.40455e-16	2	163.137	VTNILDPSYHIPPLR	Stripped Sequence	TRUE	0	VTNILDPSYHIPPLR	2	1	TRUE	_VTNILDPSYHIPPLR_	65.7633	FALSE	_VTNILDPSYHIPPLR_	_VTNILDPSYHIPPLR_	no group specified	LABEL_FREE	FALSE	NaN	0.0268299	0.00249993	62.9167	65.2227	63.3159	0.171991	0.351633	0.00249993	0.16184	FALSE	NaN	8.71957	8.71957	TRUE	TRUE	-47.9762	2	_VTNILDPSYHIPPLR_	_VTNILDPSYHIPPLR_	867.981	867.98	8.71957
Not Defined	A210305_bc_hela_200ng_100min_dia_standard_py3_1025	NA	A210305_bc_hela_200ng_100min_dia_standard_py3_1025.d	2	Q9NSC5	Q9NSC5	-153.673	-154.392	1.73868e-11	1.32785e-22	1.25132e-11	1.79772e-22	8	67.3561	SQSADAPGPTER	Stripped Sequence	TRUE	0	SQSADAPGPTER	1	1	TRUE	_SQSADAPGPTER_	-30.1409	FALSE	_SQSADAPGPTER_	_SQSADAPGPTER_	no group specified	LABEL_FREE	FALSE	NaN	0.000274586	1.44037e-12	8.82658	-30.2751	8.87377	2.35749e-06	6.65305e-06	1.44037e-12	4.19406e-07	FALSE	NaN	123.661	123.661	TRUE	TRUE	-18.7603	2	_SQSADAPGPTER_	_SQSADAPGPTER_	608.284	608.283	123.661
Not Defined	A210305_bc_hela_200ng_100min_dia_standard_py3_1025	NA	A210305_bc_hela_200ng_100min_dia_standard_py3_1025.d	2	Q9NSC5	Q9NSC5	-153.673	-154.392	1.73868e-11	1.32785e-22	1.25132e-11	1.79772e-22	8	67.3561	EANAAAAQWR	Stripped Sequence	TRUE	0	EANAAAAQWR	2	1	TRUE	_EANAAAAQWR_	-9.80958	FALSE	_EANAAAAQWR_	_EANAAAAQWR_	no group specified	LABEL_FREE	FALSE	NaN	0.000430383	3.20426e-06	16.5707	-9.28429	16.3587	1.62789e-05	4.56325e-05	3.30781e-12	3.20426e-06	FALSE	NaN	99.7324	99.7324	TRUE	TRUE	-29.5109	2	_EANAAAAQWR_	_EANAAAAQWR_	544.268	544.267	99.7324
Not Defined	A210305_bc_hela_200ng_100min_dia_standard_py3_1025	NA	A210305_bc_hela_200ng_100min_dia_standard_py3_1025.d	2	Q9NSC5	Q9NSC5	-153.673	-154.392	1.73868e-11	1.32785e-22	1.25132e-11	1.79772e-22	8	67.3561	VAELEAQAASEVTPTGEK	Stripped Sequence	TRUE	0	VAELEAQAASEVTPTGEK	3	1	TRUE	_VAELEAQAASEVTPTGEK_	31.5745	FALSE	_VAELEAQAASEVTPTGEK_	_VAELEAQAASEVTPTGEK_	no group specified	LABEL_FREE	FALSE	NaN	0.000274586	2.27723e-11	39.2741	32.0775	38.9519	0.00092202	0.00276606	1.06351e-26	2.27723e-11	FALSE	NaN	102.391	102.391	TRUE	TRUE	-20.3271	2	_VAELEAQAASEVTPTGEK_	_VAELEAQAASEVTPTGEK_	915.46	915.46	102.391
Not Defined	A210305_bc_hela_200ng_100min_dia_standard_py3_1025	NA	A210305_bc_hela_200ng_100min_dia_standard_py3_1025.d	2	Q9NSC5	Q9NSC5	-153.673	-154.392	1.73868e-11	1.32785e-22	1.25132e-11	1.79772e-22	8	67.3561	NAELEHQLR	Stripped Sequence	TRUE	0	NAELEHQLR	4	1	FALSE	_NAELEHQLR_	-20.6305	FALSE	_NAELEHQLR_	_NAELEHQLR_	no group specified	LABEL_FREE	FALSE	NaN	0.00988352	0.000502816	11.8712	-21.7565	12.3032	0.000237208	0.000502816	8.79172e-05	0.000120889	FALSE	NaN	87.9306	87.9306	TRUE	TRUE	-40.0517	2	_NAELEHQLR_	_NAELEHQLR_	555.289	555.288	87.9306
Not Defined	A210305_bc_hela_200ng_100min_dia_standard_py3_1025	NA	A210305_bc_hela_200ng_100min_dia_standard_py3_1025.d	2	Q9NSC5	Q9NSC5	-153.673	-154.392	1.73868e-11	1.32785e-22	1.25132e-11	1.79772e-22	8	67.3561	AHVFQIDPATK	Stripped Sequence	TRUE	0	AHVFQIDPATK	5	1	FALSE	_AHVFQIDPATK_	8.77135	FALSE	_AHVFQIDPATK_	_AHVFQIDPATK_	no group specified	LABEL_FREE	FALSE	NaN	0.00661408	0.000394119	25.2786	8.09563	25.6178	0.000169136	0.000394119	3.89802e-18	0.00011329	FALSE	NaN	34.7595	34.7595	TRUE	TRUE	-38.9943	2	_AHVFQIDPATK_	_AHVFQIDPATK_	613.83	613.829	34.7595
Not Defined	A210305_bc_hela_200ng_100min_dia_standard_py3_1025	NA	A210305_bc_hela_200ng_100min_dia_standard_py3_1025.d	2	Q9NSC5	Q9NSC5	-153.673	-154.392	1.73868e-11	1.32785e-22	1.25132e-11	1.79772e-22	8	67.3561	FGQWADSR	Stripped Sequence	FALSE	0	FGQWADSR	6	1	FALSE	_FGQWADSR_	3.61641	FALSE	_FGQWADSR_	_FGQWADSR_	no group specified	LABEL_FREE	FALSE	NaN	0.0457647	0.00323953	22.8055	3.61326	22.8072	0.0123642	0.0318846	0.00196853	0.00323953	FALSE	NaN	75.634	75.634	TRUE	TRUE	-49.9528	2	_FGQWADSR_	_FGQWADSR_	483.725	483.724	75.634
Not Defined	A210305_bc_hela_200ng_100min_dia_standard_py3_1025	NA	A210305_bc_hela_200ng_100min_dia_standard_py3_1025.d	2	Q9NSC5	Q9NSC5	-153.673	-154.392	1.73868e-11	1.32785e-22	1.25132e-11	1.79772e-22	8	67.3561	ANTVYGLGFASEQHLTQFAEK	Stripped Sequence	TRUE	0	ANTVYGLGFASEQHLTQFAEK	7	1	FALSE	_ANTVYGLGFASEQHLTQFAEK_	65.9973	FALSE	_ANTVYGLGFASEQHLTQFAEK_	_ANTVYGLGFASEQHLTQFAEK_	no group specified	LABEL_FREE	FALSE	NaN	0.0229915	0.00226404	63.099	66.5106	62.8155	0.000755272	0.00226404	2.87958e-10	1.77474e-06	FALSE	NaN	40.9551	40.9551	TRUE	TRUE	-47.323	3	_ANTVYGLGFASEQHLTQFAEK_	_ANTVYGLGFASEQHLTQFAEK_	771.05	771.05	40.9551
Not Defined	A210305_bc_hela_200ng_100min_dia_standard_py3_1025	NA	A210305_bc_hela_200ng_100min_dia_standard_py3_1025.d	2	Q9NSC5	Q9NSC5	-153.673	-154.392	1.73868e-11	1.32785e-22	1.25132e-11	1.79772e-22	8	67.3561	AIINSTVTPNMTFTK	Stripped Sequence	TRUE	0	AIINSTVTPNMTFTK	8	1	FALSE	_AIINSTVTPNMTFTK_	54.8865	FALSE	_AIINSTVTPNMTFTK_	_AIINSTVTPNMTFTK_	no group specified	LABEL_FREE	FALSE	NaN	0.0790435	0.00420794	54.6423	53.7824	55.5917	0.00954117	0.0235482	0.000867402	0.00420794	FALSE	NaN	33.7309	33.7309	TRUE	TRUE	-52.0418	2	_AIINSTVTPNMTFTK_	_AIINSTVTPNMTFTK_	819.432	819.432	33.7309
Not Defined	A210305_bc_hela_200ng_100min_dia_standard_py3_1025	NA	A210305_bc_hela_200ng_100min_dia_standard_py3_1025.d	2	Q9NSD9	Q9NSD9	-152.988	-156.359	2.09765e-12	2.66036e-18	1.71249e-12	2.34416e-18	23	418.89	ASEGPAFFPGR	Stripped Sequence	TRUE	0	ASEGPAFFPGR	1	1	TRUE	_ASEGPAFFPGR_	29.3844	FALSE	_ASEGPAFFPGR_	_ASEGPAFFPGR_	no group specified	LABEL_FREE	FALSE	NaN	0.000421681	7.54379e-07	37.4151	29.2883	37.4933	4.05119e-06	1.13992e-05	2.666e-11	7.54379e-07	FALSE	NaN	5109.06	5109.06	TRUE	TRUE	-27.9834	2	_ASEGPAFFPGR_	_ASEGPAFFPGR_	568.28	568.279	5109.06
Not Defined	A210305_bc_hela_200ng_100min_dia_standard_py3_1025	NA	A210305_bc_hela_200ng_100min_dia_standard_py3_1025.d	2	Q9NSD9	Q9NSD9	-152.988	-156.359	2.09765e-12	2.66036e-18	1.71249e-12	2.34416e-18	23	418.89	TTLLPGLLK	Stripped Sequence	TRUE	0	TTLLPGLLK	2	1	TRUE	_TTLLPGLLK_	58.9849	FALSE	_TTLLPGLLK_	_TTLLPGLLK_	no group specified	LABEL_FREE	FALSE	NaN	0.0129453	0.000807494	58.2123	59.057	58.1235	0.000561741	0.000842573	3.51555e-05	0.000807494	FALSE	NaN	3336.46	3336.46	TRUE	TRUE	-42.2256	2	_TTLLPGLLK_	_TTLLPGLLK_	478.313	478.312	3336.46
Not Defined	A210305_bc_hela_200ng_100min_dia_standard_py3_1025	NA	A210305_bc_hela_200ng_100min_dia_standard_py3_1025.d	2	Q9NSD9	Q9NSD9	-152.988	-156.359	2.09765e-12	2.66036e-18	1.71249e-12	2.34416e-18	23	418.89	TYTIANQFPLNK	Stripped Sequence	TRUE	0	TYTIANQFPLNK	3	1	TRUE	_TYTIANQFPLNK_	46.7624	FALSE	_TYTIANQFPLNK_	_TYTIANQFPLNK_	no group specified	LABEL_FREE	FALSE	NaN	0.000335068	1.44378e-08	49.4977	46.792	49.4684	4.79765e-06	1.43785e-05	2.87773e-16	1.44378e-08	FALSE	NaN	3026.66	3026.66	TRUE	TRUE	-24.6252	2	_TYTIANQFPLNK_	_TYTIANQFPLNK_	705.375	705.375	3026.66
Not Defined	A210305_bc_hela_200ng_100min_dia_standard_py3_1025	NA	A210305_bc_hela_200ng_100min_dia_standard_py3_1025.d	2	Q9NSD9	Q9NSD9	-152.988	-156.359	2.09765e-12	2.66036e-18	1.71249e-12	2.34416e-18	23	418.89	LGVLHPDVITK	Stripped Sequence	TRUE	0	LGVLHPDVITK	4	1	FALSE	_LGVLHPDVITK_	24.3919	FALSE	_LGVLHPDVITK_	_LGVLHPDVITK_	no group specified	LABEL_FREE	FALSE	NaN	0.000508593	0.000158323	34.3679	24.1353	34.4992	0.000333829	0.000726722	0.000116443	0.000158323	FALSE	NaN	2084.27	2084.27	TRUE	TRUE	-34.1198	2	_LGVLHPDVITK_	_LGVLHPDVITK_	596.358	596.358	2084.27
Not Defined	A210305_bc_hela_200ng_100min_dia_standard_py3_1025	NA	A210305_bc_hela_200ng_100min_dia_standard_py3_1025.d	2	Q9NSD9	Q9NSD9	-152.988	-156.359	2.09765e-12	2.66036e-18	1.71249e-12	2.34416e-18	23	418.89	LIITEETAK	Stripped Sequence	TRUE	0	LIITEETAK	5	1	FALSE	_LIITEETAK_	8.49147	FALSE	_LIITEETAK_	_LIITEETAK_	no group specified	LABEL_FREE	FALSE	NaN	0.0158407	0.00156362	25.4759	8.48712	25.4781	0.0014297	0.0024114	0.000314059	0.00156362	FALSE	NaN	1840.45	1840.45	TRUE	TRUE	-45.2995	2	_LIITEETAK_	_LIITEETAK_	509.295	509.294	1840.45
Not Defined	A210305_bc_hela_200ng_100min_dia_standard_py3_1025	NA	A210305_bc_hela_200ng_100min_dia_standard_py3_1025.d	2	Q9NSD9	Q9NSD9	-152.988	-156.359	2.09765e-12	2.66036e-18	1.71249e-12	2.34416e-18	23	418.89	AAGASDVVLYK	Stripped Sequence	TRUE	0	AAGASDVVLYK	6	1	FALSE	_AAGASDVVLYK_	12.1153	FALSE	_AAGASDVVLYK_	_AAGASDVVLYK_	no group specified	LABEL_FREE	FALSE	NaN	0.000380165	7.68373e-08	27.6155	12.3315	27.4914	5.64242e-06	1.68504e-05	2.56088e-12	7.68373e-08	FALSE	NaN	1358.69	1358.69	TRUE	TRUE	-25.9447	2	_AAGASDVVLYK_	_AAGASDVVLYK_	547.298	547.297	1358.69
Not Defined	A210305_bc_hela_200ng_100min_dia_standard_py3_1025	NA	A210305_bc_hela_200ng_100min_dia_standard_py3_1025.d	2	Q9NSD9	Q9NSD9	-152.988	-156.359	2.09765e-12	2.66036e-18	1.71249e-12	2.34416e-18	23	418.89	NIFIECTGTDFTK	Stripped Sequence	TRUE	0	NIFIECTGTDFTK	7	1	FALSE	_NIFIEC[+57]TGTDFTK_	54.2342	FALSE	_NIFIEC[Carbamidomethyl (C)]TGTDFTK_	_NIFIEC[Carbamidomethyl (C)]TGTDFTK_	no group specified	LABEL_FREE	FALSE	NaN	0.000482939	0.000136265	54.6829	54.2284	54.6879	9.68126e-05	0.000153799	3.73767e-07	0.000136265	FALSE	NaN	1192.91	1192.91	TRUE	TRUE	-33.7048	2	_NIFIEC[+57]TGTDFTK_	_NIFIEC[Carbamidomethyl (C)]TGTDFTK_	773.366	773.366	1192.91
Not Defined	A210305_bc_hela_200ng_100min_dia_standard_py3_1025	NA	A210305_bc_hela_200ng_100min_dia_standard_py3_1025.d	2	Q9NSD9	Q9NSD9	-152.988	-156.359	2.09765e-12	2.66036e-18	1.71249e-12	2.34416e-18	23	418.89	LGVDISATK	Stripped Sequence	TRUE	0	LGVDISATK	8	1	FALSE	_LGVDISATK_	13.2787	FALSE	_LGVDISATK_	_LGVDISATK_	no group specified	LABEL_FREE	FALSE	NaN	0.000392659	1.28891e-07	28.0758	13.2278	28.1051	8.92279e-05	0.000201233	1.28891e-07	6.63217e-05	FALSE	NaN	1070.57	1070.57	TRUE	TRUE	-26.3772	2	_LGVDISATK_	_LGVDISATK_	452.261	452.259	1070.57
Not Defined	A210305_bc_hela_200ng_100min_dia_standard_py3_1025	NA	A210305_bc_hela_200ng_100min_dia_standard_py3_1025.d	2	Q9NSD9	Q9NSD9	-152.988	-156.359	2.09765e-12	2.66036e-18	1.71249e-12	2.34416e-18	23	418.89	HLCAVYYNK	Stripped Sequence	TRUE	0	HLCAVYYNK	9	1	FALSE	_HLC[+57]AVYYNK_	-14.1483	FALSE	_HLC[Carbamidomethyl (C)]AVYYNK_	_HLC[Carbamidomethyl (C)]AVYYNK_	no group specified	LABEL_FREE	FALSE	NaN	0.000363229	4.06228e-08	14.9972	-13.7645	14.8274	1.31787e-05	3.94952e-05	3.14534e-10	4.06228e-08	FALSE	NaN	1147.11	1147.11	TRUE	TRUE	-25.4274	2	_HLC[+57]AVYYNK_	_HLC[Carbamidomethyl (C)]AVYYNK_	584.284	584.284	1147.11
Not Defined	A210305_bc_hela_200ng_100min_dia_standard_py3_1025	NA	A210305_bc_hela_200ng_100min_dia_standard_py3_1025.d	2	Q9NSD9	Q9NSD9	-152.988	-156.359	2.09765e-12	2.66036e-18	1.71249e-12	2.34416e-18	23	418.89	TAEFQVAR	Stripped Sequence	TRUE	0	TAEFQVAR	10	1	FALSE	_TAEFQVAR_	-6.09444	FALSE	_TAEFQVAR_	_TAEFQVAR_	no group specified	LABEL_FREE	FALSE	NaN	0.000423521	9.21318e-07	18.2327	-6.16056	18.2636	0.000445319	0.000686603	9.21318e-07	0.000648434	FALSE	NaN	1049.04	1049.04	TRUE	TRUE	-28.1814	2	_TAEFQVAR_	_TAEFQVAR_	461.243	461.242	1049.04
Not Defined	A210305_bc_hela_200ng_100min_dia_standard_py3_1025	NA	A210305_bc_hela_200ng_100min_dia_standard_py3_1025.d	2	Q9NSD9	Q9NSD9	-152.988	-156.359	2.09765e-12	2.66036e-18	1.71249e-12	2.34416e-18	23	418.89	LFEISDIVIK	Stripped Sequence	TRUE	0	LFEISDIVIK	11	1	FALSE	_LFEISDIVIK_	84.9611	FALSE	_LFEISDIVIK_	_LFEISDIVIK_	no group specified	LABEL_FREE	FALSE	NaN	0.000491005	0.000145277	75.4925	85.0225	75.4503	8.72685e-05	0.000145277	1.4965e-12	0.000116529	FALSE	NaN	949.742	949.742	TRUE	TRUE	-33.8564	2	_LFEISDIVIK_	_LFEISDIVIK_	588.847	588.847	949.742
Not Defined	A210305_bc_hela_200ng_100min_dia_standard_py3_1025	NA	A210305_bc_hela_200ng_100min_dia_standard_py3_1025.d	2	Q9NSD9	Q9NSD9	-152.988	-156.359	2.09765e-12	2.66036e-18	1.71249e-12	2.34416e-18	23	418.89	DLLFQALGR	Stripped Sequence	TRUE	0	DLLFQALGR	12	1	FALSE	_DLLFQALGR_	73.0589	FALSE	_DLLFQALGR_	_DLLFQALGR_	no group specified	LABEL_FREE	FALSE	NaN	0.000469508	0.000113136	68.1023	73.1314	68.0519	0.000308146	0.000809983	1.31987e-06	0.000113136	FALSE	NaN	572.072	572.072	TRUE	TRUE	-33.3819	2	_DLLFQALGR_	_DLLFQALGR_	516.795	516.795	572.072
Not Defined	A210305_bc_hela_200ng_100min_dia_standard_py3_1025	NA	A210305_bc_hela_200ng_100min_dia_standard_py3_1025.d	2	Q9NSD9	Q9NSD9	-152.988	-156.359	2.09765e-12	2.66036e-18	1.71249e-12	2.34416e-18	23	418.89	DRYDSFIELQEK	Stripped Sequence	TRUE	1	DRYDSFIELQEK	13	2	FALSE	_DRYDSFIELQEK_	42.2347	FALSE	_DRYDSFIELQEK_	_DRYDSFIELQEK_	no group specified	LABEL_FREE	FALSE	NaN	0.000421807	7.64229e-07	46.2033	42.2389	46.2005	6.04547e-06	1.73722e-05	4.13195e-27	7.64229e-07	FALSE	NaN	210.844	210.844	TRUE	TRUE	-27.9961	3	_DRYDSFIELQEK_	_DRYDSFIELQEK_	514.919	514.918	210.844
Not Defined	A210305_bc_hela_200ng_100min_dia_standard_py3_1025	NA	A210305_bc_hela_200ng_100min_dia_standard_py3_1025.d	2	Q9NSD9	Q9NSD9	-152.988	-156.359	2.09765e-12	2.66036e-18	1.71249e-12	2.34416e-18	23	418.89	DRYDSFIELQEK	Stripped Sequence	TRUE	1	DRYDSFIELQEK	13	2	FALSE	_DRYDSFIELQEK_	42.2347	FALSE	_DRYDSFIELQEK_	_DRYDSFIELQEK_	no group specified	LABEL_FREE	FALSE	NaN	0.000274586	4.83308e-11	46.2019	42.2367	46.2005	8.07107e-06	2.42132e-05	2.18738e-16	4.83308e-11	FALSE	NaN	65.6672	65.6672	TRUE	TRUE	-20.777	2	_DRYDSFIELQEK_	_DRYDSFIELQEK_	771.875	771.875	65.6672
Not Defined	A210305_bc_hela_200ng_100min_dia_standard_py3_1025	NA	A210305_bc_hela_200ng_100min_dia_standard_py3_1025.d	2	Q9NSD9	Q9NSD9	-152.988	-156.359	2.09765e-12	2.66036e-18	1.71249e-12	2.34416e-18	23	418.89	YDLLCLEGLVR	Stripped Sequence	TRUE	0	YDLLCLEGLVR	14	1	FALSE	_YDLLC[+57]LEGLVR_	94.9053	FALSE	_YDLLC[Carbamidomethyl (C)]LEGLVR_	_YDLLC[Carbamidomethyl (C)]LEGLVR_	no group specified	LABEL_FREE	FALSE	NaN	0.000507127	0.000157478	81.4333	95.0403	81.3758	8.75838e-05	0.000157478	1.05965e-10	0.000105274	FALSE	NaN	312.041	312.041	TRUE	TRUE	-34.1006	2	_YDLLC[+57]LEGLVR_	_YDLLC[Carbamidomethyl (C)]LEGLVR_	675.858	675.858	312.041
Not Defined	A210305_bc_hela_200ng_100min_dia_standard_py3_1025	NA	A210305_bc_hela_200ng_100min_dia_standard_py3_1025.d	2	Q9NSD9	Q9NSD9	-152.988	-156.359	2.09765e-12	2.66036e-18	1.71249e-12	2.34416e-18	23	418.89	SEVIGDGNQIEIEIPPTR	Stripped Sequence	TRUE	0	SEVIGDGNQIEIEIPPTR	15	1	FALSE	_SEVIGDGNQIEIEIPPTR_	68.6718	FALSE	_SEVIGDGNQIEIEIPPTR_	_SEVIGDGNQIEIEIPPTR_	no group specified	LABEL_FREE	FALSE	NaN	0.0150854	0.00145103	63.6941	67.5287	64.4573	0.00240874	0.00333257	0.00145103	0.00244261	FALSE	NaN	173.889	173.889	TRUE	TRUE	-44.9414	2	_SEVIGDGNQIEIEIPPTR_	_SEVIGDGNQIEIEIPPTR_	984.008	984.007	173.889
Not Defined	A210305_bc_hela_200ng_100min_dia_standard_py3_1025	NA	A210305_bc_hela_200ng_100min_dia_standard_py3_1025.d	2	Q9NSD9	Q9NSD9	-152.988	-156.359	2.09765e-12	2.66036e-18	1.71249e-12	2.34416e-18	23	418.89	YDSFIELQEK	Stripped Sequence	TRUE	0	YDSFIELQEK	16	1	FALSE	_YDSFIELQEK_	42.6755	FALSE	_YDSFIELQEK_	_YDSFIELQEK_	no group specified	LABEL_FREE	FALSE	NaN	0.000283216	1.05601e-09	46.4584	42.6153	46.4991	2.42332e-05	7.26976e-05	1.05601e-09	1.06034e-09	FALSE	NaN	127.581	127.581	TRUE	TRUE	-22.7537	2	_YDSFIELQEK_	_YDSFIELQEK_	636.311	636.311	127.581
Not Defined	A210305_bc_hela_200ng_100min_dia_standard_py3_1025	NA	A210305_bc_hela_200ng_100min_dia_standard_py3_1025.d	2	Q9NSD9	Q9NSD9	-152.988	-156.359	2.09765e-12	2.66036e-18	1.71249e-12	2.34416e-18	23	418.89	HYLHIIENK	Stripped Sequence	TRUE	0	HYLHIIENK	17	1	FALSE	_HYLHIIENK_	-11.7387	FALSE	_HYLHIIENK_	_HYLHIIENK_	no group specified	LABEL_FREE	FALSE	NaN	0.000424307	1.01377e-06	15.8382	-11.692	15.8204	9.65275e-06	2.79445e-05	1.9197e-14	1.01377e-06	FALSE	NaN	81.1496	81.1496	TRUE	TRUE	-28.2771	2	_HYLHIIENK_	_HYLHIIENK_	583.819	583.819	81.1496
Not Defined	A210305_bc_hela_200ng_100min_dia_standard_py3_1025	NA	A210305_bc_hela_200ng_100min_dia_standard_py3_1025.d	2	Q9NSD9	Q9NSD9	-152.988	-156.359	2.09765e-12	2.66036e-18	1.71249e-12	2.34416e-18	23	418.89	EYTACELMNIYK	Stripped Sequence	TRUE	0	EYTACELMNIYK	18	1	FALSE	_EYTAC[+57]ELMNIYK_	62.9719	FALSE	_EYTAC[Carbamidomethyl (C)]ELMNIYK_	_EYTAC[Carbamidomethyl (C)]ELMNIYK_	no group specified	LABEL_FREE	FALSE	NaN	0.000451663	5.83504e-05	60.756	63.068	60.6964	5.0528e-05	9.32332e-05	2.75134e-10	5.83504e-05	FALSE	NaN	1635.79	1635.79	TRUE	TRUE	-32.6786	2	_EYTAC[+57]ELMNIYK_	_EYTAC[Carbamidomethyl (C)]ELMNIYK_	767.849	767.849	1635.79
Not Defined	A210305_bc_hela_200ng_100min_dia_standard_py3_1025	NA	A210305_bc_hela_200ng_100min_dia_standard_py3_1025.d	2	Q9NSD9	Q9NSD9	-152.988	-156.359	2.09765e-12	2.66036e-18	1.71249e-12	2.34416e-18	23	418.89	SHTFPELAYR	Stripped Sequence	TRUE	0	SHTFPELAYR	19	1	FALSE	_SHTFPELAYR_	19.2345	FALSE	_SHTFPELAYR_	_SHTFPELAYR_	no group specified	LABEL_FREE	FALSE	NaN	0.000996522	0.000219283	31.4166	19.3619	31.3377	0.000108626	0.000219283	1.68552e-10	0.000106595	FALSE	NaN	1648.68	1648.68	TRUE	TRUE	-36.0174	2	_SHTFPELAYR_	_SHTFPELAYR_	610.807	610.806	1648.68
Not Defined	A210305_bc_hela_200ng_100min_dia_standard_py3_1025	NA	A210305_bc_hela_200ng_100min_dia_standard_py3_1025.d	2	Q9NSD9	Q9NSD9	-152.988	-156.359	2.09765e-12	2.66036e-18	1.71249e-12	2.34416e-18	23	418.89	IMQLLDVPPGEDK	Stripped Sequence	TRUE	0	IMQLLDVPPGEDK	21	1	FALSE	_IMQLLDVPPGEDK_	57.4727	FALSE	_IMQLLDVPPGEDK_	_IMQLLDVPPGEDK_	no group specified	LABEL_FREE	FALSE	NaN	0.110022	0.00524551	56.013	56.2129	56.673	0.0046656	0.00699928	0.00175201	0.00524551	FALSE	NaN	197.014	197.014	TRUE	TRUE	-53.6322	2	_IMQLLDVPPGEDK_	_IMQLLDVPPGEDK_	727.882	727.881	197.014
Not Defined	A210305_bc_hela_200ng_100min_dia_standard_py3_1025	NA	A210305_bc_hela_200ng_100min_dia_standard_py3_1025.d	2	Q9NSD9	Q9NSD9	-152.988	-156.359	2.09765e-12	2.66036e-18	1.71249e-12	2.34416e-18	23	418.89	IRPFAVAAVLR	Stripped Sequence	TRUE	1	IRPFAVAAVLR	22	1	FALSE	_IRPFAVAAVLR_	46.6357	FALSE	_IRPFAVAAVLR_	_IRPFAVAAVLR_	no group specified	LABEL_FREE	FALSE	NaN	0.0183836	0.00187024	48.6044	45.2562	49.6398	0.0434455	0.126119	0.00187024	0.00234765	FALSE	NaN	19.8856	19.8856	TRUE	TRUE	-46.2147	3	_IRPFAVAAVLR_	_IRPFAVAAVLR_	404.924	404.923	19.8856
Not Defined	A210305_bc_hela_200ng_100min_dia_standard_py3_1025	NA	A210305_bc_hela_200ng_100min_dia_standard_py3_1025.d	2	Q9NSD9	Q9NSD9	-152.988	-156.359	2.09765e-12	2.66036e-18	1.71249e-12	2.34416e-18	23	418.89	NPGFEIIHGLLDR	Stripped Sequence	TRUE	0	NPGFEIIHGLLDR	24	1	FALSE	_NPGFEIIHGLLDR_	73.9104	FALSE	_NPGFEIIHGLLDR_	_NPGFEIIHGLLDR_	no group specified	LABEL_FREE	FALSE	NaN	0.149162	0.00790264	69.541	74.9621	68.8023	0.00280346	0.00790264	1.20455e-06	0.000506546	FALSE	NaN	15.8461	15.8461	TRUE	TRUE	-56.1545	2	_NPGFEIIHGLLDR_	_NPGFEIIHGLLDR_	740.899	740.899	15.8461
