## Supplementary tables for "A gas phase fractionation acquisition scheme integrating ion mobility for rapid diaPASEF library generation" (part 119 of 464)

### Sheet: ST3 (continued)
R.Condition	R.FileName	R.Fraction	R.Label	R.Replicate	PG.ProteinAccessions	PG.ProteinGroups	PG.Cscore	PG.Cscore (Run-Wise)	PG.Pvalue	PG.PValue (Run-Wise)	PG.Qvalue	PG.QValue (Run-Wise)	PG.RunEvidenceCount	PG.Quantity	PEP.GroupingKey	PEP.GroupingKeyType	PEP.IsProteotypic	PEP.NrOfMissedCleavages	PEP.StrippedSequence	PEP.Rank	PEP.RunEvidenceCount	PEP.UsedForProteinGroupQuantity	EG.IntPIMID	EG.iRTPredicted	EG.IsDecoy	EG.ModifiedPeptide	EG.ModifiedSequence	EG.UserGroup	EG.Workflow	EG.IsUserPeak	EG.IsVerified	EG.PEP	EG.Qvalue	EG.ApexRT	EG.iRTEmpirical	EG.RTPredicted	EG.AvgProfileQvalue	EG.MaxProfileQvalue	EG.MinProfileQvalue	EG.PercentileQvalue	EG.IsImputed	EG.ReferenceQuantity (Settings)	EG.TargetQuantity (Settings)	EG.TotalQuantity (Settings)	EG.UsedForPeptideQuantity	EG.UsedForProteinGroupQuantity	EG.Cscore	FG.Charge	FG.IntMID	FG.LabeledSequence	FG.PrecMz	FG.PrecMzCalibrated	FG.Quantity
Not Defined	A210305_bc_hela_200ng_100min_dia_standard_py3_1025	NA	A210305_bc_hela_200ng_100min_dia_standard_py3_1025.d	2	Q9NSE4	Q9NSE4	-149.244	-155.032	2.52376e-18	3.84901e-21	7.58726e-18	4.43638e-21	39	375.677	VWGVPIPVFHHK	Stripped Sequence	TRUE	0	VWGVPIPVFHHK	1	1	TRUE	_VWGVPIPVFHHK_	52.5608	FALSE	_VWGVPIPVFHHK_	_VWGVPIPVFHHK_	no group specified	LABEL_FREE	FALSE	NaN	0.00156904	0.000247054	53.274	52.23	53.4647	0.000179329	0.000290881	5.0419e-08	0.000247054	FALSE	NaN	5842.57	5842.57	TRUE	TRUE	-36.7179	3	_VWGVPIPVFHHK_	_VWGVPIPVFHHK_	472.603	472.602	5842.57
Not Defined	A210305_bc_hela_200ng_100min_dia_standard_py3_1025	NA	A210305_bc_hela_200ng_100min_dia_standard_py3_1025.d	2	Q9NSE4	Q9NSE4	-149.244	-155.032	2.52376e-18	3.84901e-21	7.58726e-18	4.43638e-21	39	375.677	PVFWSPSSR	Stripped Sequence	TRUE	0	PVFWSPSSR	2	1	TRUE	_PVFWSPSSR_	32.2578	FALSE	_PVFWSPSSR_	_PVFWSPSSR_	no group specified	LABEL_FREE	FALSE	NaN	0.00615724	0.000381204	39.366	32.2245	39.3868	0.000469267	0.000965433	6.11639e-05	0.000381204	FALSE	NaN	2419.53	2419.53	TRUE	TRUE	-38.8486	2	_PVFWSPSSR_	_PVFWSPSSR_	531.772	531.771	2419.53
Not Defined	A210305_bc_hela_200ng_100min_dia_standard_py3_1025	NA	A210305_bc_hela_200ng_100min_dia_standard_py3_1025.d	2	Q9NSE4	Q9NSE4	-149.244	-155.032	2.52376e-18	3.84901e-21	7.58726e-18	4.43638e-21	39	375.677	EPPYGADVLR	Stripped Sequence	TRUE	0	EPPYGADVLR	3	1	TRUE	_EPPYGADVLR_	25.6695	FALSE	_EPPYGADVLR_	_EPPYGADVLR_	no group specified	LABEL_FREE	FALSE	NaN	0.000413015	3.75339e-07	35.4074	26.3655	35.1511	2.66476e-05	7.85597e-05	3.75339e-07	1.00776e-06	FALSE	NaN	1915.27	1915.27	TRUE	TRUE	-27.3209	2	_EPPYGADVLR_	_EPPYGADVLR_	558.788	558.787	1915.27
Not Defined	A210305_bc_hela_200ng_100min_dia_standard_py3_1025	NA	A210305_bc_hela_200ng_100min_dia_standard_py3_1025.d	2	Q9NSE4	Q9NSE4	-149.244	-155.032	2.52376e-18	3.84901e-21	7.58726e-18	4.43638e-21	39	375.677	LVHSYPYDWR	Stripped Sequence	TRUE	0	LVHSYPYDWR	4	2	FALSE	_LVHSYPYDWR_	21.0104	FALSE	_LVHSYPYDWR_	_LVHSYPYDWR_	no group specified	LABEL_FREE	FALSE	NaN	0.00326682	0.000302213	32.4848	20.9431	32.5278	0.000134598	0.000302213	7.26771e-06	9.43133e-05	FALSE	NaN	1092.1	1092.1	TRUE	TRUE	-37.7754	3	_LVHSYPYDWR_	_LVHSYPYDWR_	445.888	445.886	1092.1
Not Defined	A210305_bc_hela_200ng_100min_dia_standard_py3_1025	NA	A210305_bc_hela_200ng_100min_dia_standard_py3_1025.d	2	Q9NSE4	Q9NSE4	-149.244	-155.032	2.52376e-18	3.84901e-21	7.58726e-18	4.43638e-21	39	375.677	LVHSYPYDWR	Stripped Sequence	TRUE	0	LVHSYPYDWR	4	2	FALSE	_LVHSYPYDWR_	21.0104	FALSE	_LVHSYPYDWR_	_LVHSYPYDWR_	no group specified	LABEL_FREE	FALSE	NaN	0.00044394	3.04444e-05	32.4766	20.9302	32.5278	3.56679e-05	7.59091e-05	6.50177e-07	3.04444e-05	FALSE	NaN	389.153	389.153	TRUE	TRUE	-32.1397	2	_LVHSYPYDWR_	_LVHSYPYDWR_	668.328	668.327	389.153
Not Defined	A210305_bc_hela_200ng_100min_dia_standard_py3_1025	NA	A210305_bc_hela_200ng_100min_dia_standard_py3_1025.d	2	Q9NSE4	Q9NSE4	-149.244	-155.032	2.52376e-18	3.84901e-21	7.58726e-18	4.43638e-21	39	375.677	SGDLYVLAADK	Stripped Sequence	TRUE	0	SGDLYVLAADK	5	1	FALSE	_SGDLYVLAADK_	33.5738	FALSE	_SGDLYVLAADK_	_SGDLYVLAADK_	no group specified	LABEL_FREE	FALSE	NaN	0.000404042	2.21594e-07	40.3658	33.5891	40.355	9.36493e-06	2.78732e-05	4.23117e-14	2.21594e-07	FALSE	NaN	1396.43	1396.43	TRUE	TRUE	-26.8475	2	_SGDLYVLAADK_	_SGDLYVLAADK_	576.301	576.3	1396.43
Not Defined	A210305_bc_hela_200ng_100min_dia_standard_py3_1025	NA	A210305_bc_hela_200ng_100min_dia_standard_py3_1025.d	2	Q9NSE4	Q9NSE4	-149.244	-155.032	2.52376e-18	3.84901e-21	7.58726e-18	4.43638e-21	39	375.677	TGWISTSSIWK	Stripped Sequence	TRUE	0	TGWISTSSIWK	6	1	FALSE	_TGWISTSSIWK_	61.0785	FALSE	_TGWISTSSIWK_	_TGWISTSSIWK_	no group specified	LABEL_FREE	FALSE	NaN	0.000425724	1.22975e-06	59.881	61.2777	59.7874	4.52113e-05	0.000134404	3.49303e-10	1.22975e-06	FALSE	NaN	1211.74	1211.74	TRUE	TRUE	-28.4724	2	_TGWISTSSIWK_	_TGWISTSSIWK_	633.33	633.329	1211.74
Not Defined	A210305_bc_hela_200ng_100min_dia_standard_py3_1025	NA	A210305_bc_hela_200ng_100min_dia_standard_py3_1025.d	2	Q9NSE4	Q9NSE4	-149.244	-155.032	2.52376e-18	3.84901e-21	7.58726e-18	4.43638e-21	39	375.677	AVLEEGTDVVIK	Stripped Sequence	TRUE	0	AVLEEGTDVVIK	7	1	FALSE	_AVLEEGTDVVIK_	35.7861	FALSE	_AVLEEGTDVVIK_	_AVLEEGTDVVIK_	no group specified	LABEL_FREE	FALSE	NaN	0.00128265	0.000234498	41.8022	35.7136	41.8521	0.000184376	0.000318489	1.41524e-07	0.000234498	FALSE	NaN	1246.88	1246.88	TRUE	TRUE	-36.4202	2	_AVLEEGTDVVIK_	_AVLEEGTDVVIK_	636.856	636.855	1246.88
Not Defined	A210305_bc_hela_200ng_100min_dia_standard_py3_1025	NA	A210305_bc_hela_200ng_100min_dia_standard_py3_1025.d	2	Q9NSE4	Q9NSE4	-149.244	-155.032	2.52376e-18	3.84901e-21	7.58726e-18	4.43638e-21	39	375.677	YTAESSDTLCPR	Stripped Sequence	TRUE	0	YTAESSDTLCPR	8	1	FALSE	_YTAESSDTLC[+57]PR_	0.768246	FALSE	_YTAESSDTLC[Carbamidomethyl (C)]PR_	_YTAESSDTLC[Carbamidomethyl (C)]PR_	no group specified	LABEL_FREE	FALSE	NaN	0.00120043	0.000230441	21.1651	0.635812	21.2404	0.000106615	0.000230441	1.27683e-08	8.93916e-05	FALSE	NaN	1268.03	1268.03	TRUE	TRUE	-36.3187	2	_YTAESSDTLC[+57]PR_	_YTAESSDTLC[Carbamidomethyl (C)]PR_	700.312	700.311	1268.03
Not Defined	A210305_bc_hela_200ng_100min_dia_standard_py3_1025	NA	A210305_bc_hela_200ng_100min_dia_standard_py3_1025.d	2	Q9NSE4	Q9NSE4	-149.244	-155.032	2.52376e-18	3.84901e-21	7.58726e-18	4.43638e-21	39	375.677	DSFLGSIPGK	Stripped Sequence	TRUE	0	DSFLGSIPGK	9	1	FALSE	_DSFLGSIPGK_	42.6265	FALSE	_DSFLGSIPGK_	_DSFLGSIPGK_	no group specified	LABEL_FREE	FALSE	NaN	0.000424312	1.01436e-06	46.4987	42.6749	46.4659	0.000124708	0.00019503	1.01436e-06	0.000178079	FALSE	NaN	1180.53	1180.53	TRUE	TRUE	-28.2777	2	_DSFLGSIPGK_	_DSFLGSIPGK_	510.772	510.771	1180.53
Not Defined	A210305_bc_hela_200ng_100min_dia_standard_py3_1025	NA	A210305_bc_hela_200ng_100min_dia_standard_py3_1025.d	2	Q9NSE4	Q9NSE4	-149.244	-155.032	2.52376e-18	3.84901e-21	7.58726e-18	4.43638e-21	39	375.677	FPLLKPSPK	Stripped Sequence	TRUE	1	FPLLKPSPK	10	1	FALSE	_FPLLKPSPK_	11.5329	FALSE	_FPLLKPSPK_	_FPLLKPSPK_	no group specified	LABEL_FREE	FALSE	NaN	0.00504086	0.000350634	27.3033	11.7829	27.1612	0.00045764	0.000766243	0.000256043	0.000350634	FALSE	NaN	1241.14	1241.14	TRUE	TRUE	-38.4756	2	_FPLLKPSPK_	_FPLLKPSPK_	513.821	513.82	1241.14
Not Defined	A210305_bc_hela_200ng_100min_dia_standard_py3_1025	NA	A210305_bc_hela_200ng_100min_dia_standard_py3_1025.d	2	Q9NSE4	Q9NSE4	-149.244	-155.032	2.52376e-18	3.84901e-21	7.58726e-18	4.43638e-21	39	375.677	TVIVHGFTLGEK	Stripped Sequence	TRUE	0	TVIVHGFTLGEK	11	2	FALSE	_TVIVHGFTLGEK_	31.6941	FALSE	_TVIVHGFTLGEK_	_TVIVHGFTLGEK_	no group specified	LABEL_FREE	FALSE	NaN	0.0129625	0.000819921	38.9802	31.6183	39.0291	0.000303121	0.000819921	1.8787e-13	8.94423e-05	FALSE	NaN	632.248	632.248	TRUE	TRUE	-42.2968	2	_TVIVHGFTLGEK_	_TVIVHGFTLGEK_	650.867	650.866	632.248
Not Defined	A210305_bc_hela_200ng_100min_dia_standard_py3_1025	NA	A210305_bc_hela_200ng_100min_dia_standard_py3_1025.d	2	Q9NSE4	Q9NSE4	-149.244	-155.032	2.52376e-18	3.84901e-21	7.58726e-18	4.43638e-21	39	375.677	TVIVHGFTLGEK	Stripped Sequence	TRUE	0	TVIVHGFTLGEK	11	2	FALSE	_TVIVHGFTLGEK_	31.6941	FALSE	_TVIVHGFTLGEK_	_TVIVHGFTLGEK_	no group specified	LABEL_FREE	FALSE	NaN	0.00043089	3.70838e-06	38.9734	31.6078	39.0291	4.43188e-05	0.000129248	1.1338e-13	3.70838e-06	FALSE	NaN	27.4169	27.4169	TRUE	TRUE	-29.6792	3	_TVIVHGFTLGEK_	_TVIVHGFTLGEK_	434.247	434.245	27.4169
Not Defined	A210305_bc_hela_200ng_100min_dia_standard_py3_1025	NA	A210305_bc_hela_200ng_100min_dia_standard_py3_1025.d	2	Q9NSE4	Q9NSE4	-149.244	-155.032	2.52376e-18	3.84901e-21	7.58726e-18	4.43638e-21	39	375.677	TALAEAELEYNPEHVSR	Stripped Sequence	TRUE	0	TALAEAELEYNPEHVSR	12	2	FALSE	_TALAEAELEYNPEHVSR_	36.9454	FALSE	_TALAEAELEYNPEHVSR_	_TALAEAELEYNPEHVSR_	no group specified	LABEL_FREE	FALSE	NaN	0.000300171	3.19037e-09	42.6182	36.8794	42.665	2.13958e-06	6.41554e-06	9.95588e-21	3.19037e-09	FALSE	NaN	567.16	567.16	TRUE	TRUE	-23.5238	3	_TALAEAELEYNPEHVSR_	_TALAEAELEYNPEHVSR_	643.65	643.649	567.16
Not Defined	A210305_bc_hela_200ng_100min_dia_standard_py3_1025	NA	A210305_bc_hela_200ng_100min_dia_standard_py3_1025.d	2	Q9NSE4	Q9NSE4	-149.244	-155.032	2.52376e-18	3.84901e-21	7.58726e-18	4.43638e-21	39	375.677	TALAEAELEYNPEHVSR	Stripped Sequence	TRUE	0	TALAEAELEYNPEHVSR	12	2	FALSE	_TALAEAELEYNPEHVSR_	36.9454	FALSE	_TALAEAELEYNPEHVSR_	_TALAEAELEYNPEHVSR_	no group specified	LABEL_FREE	FALSE	NaN	0.00044821	4.5331e-05	42.597	36.8499	42.665	2.24776e-05	4.5331e-05	1.36092e-15	2.21016e-05	FALSE	NaN	98.6005	98.6005	TRUE	TRUE	-32.4676	2	_TALAEAELEYNPEHVSR_	_TALAEAELEYNPEHVSR_	964.971	964.971	98.6005
Not Defined	A210305_bc_hela_200ng_100min_dia_standard_py3_1025	NA	A210305_bc_hela_200ng_100min_dia_standard_py3_1025.d	2	Q9NSE4	Q9NSE4	-149.244	-155.032	2.52376e-18	3.84901e-21	7.58726e-18	4.43638e-21	39	375.677	FLINLEGGDIR	Stripped Sequence	TRUE	0	FLINLEGGDIR	13	1	FALSE	_FLINLEGGDIR_	69.3277	FALSE	_FLINLEGGDIR_	_FLINLEGGDIR_	no group specified	LABEL_FREE	FALSE	NaN	0.00084185	0.000208973	65.1862	69.5895	64.9684	9.97559e-05	0.000208973	2.69775e-07	9.00246e-05	FALSE	NaN	491.356	491.356	TRUE	TRUE	-35.7124	2	_FLINLEGGDIR_	_FLINLEGGDIR_	623.843	623.843	491.356
Not Defined	A210305_bc_hela_200ng_100min_dia_standard_py3_1025	NA	A210305_bc_hela_200ng_100min_dia_standard_py3_1025.d	2	Q9NSE4	Q9NSE4	-149.244	-155.032	2.52376e-18	3.84901e-21	7.58726e-18	4.43638e-21	39	375.677	TFYQMYDK	Stripped Sequence	TRUE	0	TFYQMYDK	14	1	FALSE	_TFYQMYDK_	19.1061	FALSE	_TFYQMYDK_	_TFYQMYDK_	no group specified	LABEL_FREE	FALSE	NaN	0.000422934	8.62445e-07	31.3654	19.2792	31.2581	7.92666e-05	0.00018954	8.62445e-07	4.73974e-05	FALSE	NaN	268.548	268.548	TRUE	TRUE	-28.1147	2	_TFYQMYDK_	_TFYQMYDK_	548.244	548.244	268.548
Not Defined	A210305_bc_hela_200ng_100min_dia_standard_py3_1025	NA	A210305_bc_hela_200ng_100min_dia_standard_py3_1025.d	2	Q9NSE4	Q9NSE4	-149.244	-155.032	2.52376e-18	3.84901e-21	7.58726e-18	4.43638e-21	39	375.677	LVEQHGSDIWWTLPPEQLLPK	Stripped Sequence	TRUE	0	LVEQHGSDIWWTLPPEQLLPK	15	1	FALSE	_LVEQHGSDIWWTLPPEQLLPK_	98.6498	FALSE	_LVEQHGSDIWWTLPPEQLLPK_	_LVEQHGSDIWWTLPPEQLLPK_	no group specified	LABEL_FREE	FALSE	NaN	0.000312692	5.82322e-09	84.8443	99.0891	84.6024	9.79956e-06	2.93928e-05	1.32657e-11	5.82322e-09	FALSE	NaN	202.286	202.286	TRUE	TRUE	-23.9542	3	_LVEQHGSDIWWTLPPEQLLPK_	_LVEQHGSDIWWTLPPEQLLPK_	829.441	829.441	202.286
Not Defined	A210305_bc_hela_200ng_100min_dia_standard_py3_1025	NA	A210305_bc_hela_200ng_100min_dia_standard_py3_1025.d	2	Q9NSE4	Q9NSE4	-149.244	-155.032	2.52376e-18	3.84901e-21	7.58726e-18	4.43638e-21	39	375.677	ADLYLEGK	Stripped Sequence	TRUE	0	ADLYLEGK	16	1	FALSE	_ADLYLEGK_	6.65888	FALSE	_ADLYLEGK_	_ADLYLEGK_	no group specified	LABEL_FREE	FALSE	NaN	0.000426415	1.36621e-06	24.5512	6.70716	24.5254	0.000235551	0.000553334	1.36621e-06	0.000151953	FALSE	NaN	204.702	204.702	TRUE	TRUE	-28.5811	2	_ADLYLEGK_	_ADLYLEGK_	454.74	454.738	204.702
Not Defined	A210305_bc_hela_200ng_100min_dia_standard_py3_1025	NA	A210305_bc_hela_200ng_100min_dia_standard_py3_1025.d	2	Q9NSE4	Q9NSE4	-149.244	-155.032	2.52376e-18	3.84901e-21	7.58726e-18	4.43638e-21	39	375.677	ELSNFYFSIIK	Stripped Sequence	TRUE	0	ELSNFYFSIIK	17	1	FALSE	_ELSNFYFSIIK_	88.8672	FALSE	_ELSNFYFSIIK_	_ELSNFYFSIIK_	no group specified	LABEL_FREE	FALSE	NaN	0.000274586	4.70052e-12	77.7033	88.8779	77.6962	1.01131e-06	3.03389e-06	4.70052e-12	3.58898e-11	FALSE	NaN	190.364	190.364	TRUE	TRUE	-19.4162	2	_ELSNFYFSIIK_	_ELSNFYFSIIK_	680.861	680.861	190.364
Not Defined	A210305_bc_hela_200ng_100min_dia_standard_py3_1025	NA	A210305_bc_hela_200ng_100min_dia_standard_py3_1025.d	2	Q9NSE4	Q9NSE4	-149.244	-155.032	2.52376e-18	3.84901e-21	7.58726e-18	4.43638e-21	39	375.677	QQPDTELEIQQK	Stripped Sequence	TRUE	0	QQPDTELEIQQK	18	1	FALSE	_QQPDTELEIQQK_	9.34983	FALSE	_QQPDTELEIQQK_	_QQPDTELEIQQK_	no group specified	LABEL_FREE	FALSE	NaN	0.000419208	5.97898e-07	25.8682	9.29642	25.8922	0.000497621	0.00138715	5.97898e-07	0.000105111	FALSE	NaN	111.96	111.96	TRUE	TRUE	-27.7591	2	_QQPDTELEIQQK_	_QQPDTELEIQQK_	728.868	728.867	111.96
Not Defined	A210305_bc_hela_200ng_100min_dia_standard_py3_1025	NA	A210305_bc_hela_200ng_100min_dia_standard_py3_1025.d	2	Q9NSE4	Q9NSE4	-149.244	-155.032	2.52376e-18	3.84901e-21	7.58726e-18	4.43638e-21	39	375.677	DEYLINSQTTEHIVK	Stripped Sequence	TRUE	0	DEYLINSQTTEHIVK	19	1	FALSE	_DEYLINSQTTEHIVK_	36.7419	FALSE	_DEYLINSQTTEHIVK_	_DEYLINSQTTEHIVK_	no group specified	LABEL_FREE	FALSE	NaN	0.000420133	6.50015e-07	42.4165	36.6008	42.5188	5.89871e-05	0.000176311	2.90516e-15	6.50015e-07	FALSE	NaN	108.056	108.056	TRUE	TRUE	-27.8385	2	_DEYLINSQTTEHIVK_	_DEYLINSQTTEHIVK_	895.452	895.452	108.056
Not Defined	A210305_bc_hela_200ng_100min_dia_standard_py3_1025	NA	A210305_bc_hela_200ng_100min_dia_standard_py3_1025.d	2	Q9NSE4	Q9NSE4	-149.244	-155.032	2.52376e-18	3.84901e-21	7.58726e-18	4.43638e-21	39	375.677	CGFSELYSWQR	Stripped Sequence	TRUE	0	CGFSELYSWQR	20	1	FALSE	_C[+57]GFSELYSWQR_	55.4696	FALSE	_C[Carbamidomethyl (C)]GFSELYSWQR_	_C[Carbamidomethyl (C)]GFSELYSWQR_	no group specified	LABEL_FREE	FALSE	NaN	0.000431859	4.91027e-06	56.9975	57.0032	55.9618	0.00214513	0.00521187	4.91027e-06	0.00121861	FALSE	NaN	64.1412	64.1412	TRUE	TRUE	-30.0143	2	_C[+57]GFSELYSWQR_	_C[Carbamidomethyl (C)]GFSELYSWQR_	716.819	716.819	64.1412
Not Defined	A210305_bc_hela_200ng_100min_dia_standard_py3_1025	NA	A210305_bc_hela_200ng_100min_dia_standard_py3_1025.d	2	Q9NSE4	Q9NSE4	-149.244	-155.032	2.52376e-18	3.84901e-21	7.58726e-18	4.43638e-21	39	375.677	QWFINITDIK	Stripped Sequence	TRUE	0	QWFINITDIK	21	1	FALSE	_QWFINITDIK_	87.1717	FALSE	_QWFINITDIK_	_QWFINITDIK_	no group specified	LABEL_FREE	FALSE	NaN	0.0199538	0.00202285	76.7636	87.2067	76.7454	0.00182489	0.00337949	7.23503e-05	0.00202285	FALSE	NaN	51.0443	51.0443	TRUE	TRUE	-46.6494	2	_QWFINITDIK_	_QWFINITDIK_	639.348	639.347	51.0443
Not Defined	A210305_bc_hela_200ng_100min_dia_standard_py3_1025	NA	A210305_bc_hela_200ng_100min_dia_standard_py3_1025.d	2	Q9NSE4	Q9NSE4	-149.244	-155.032	2.52376e-18	3.84901e-21	7.58726e-18	4.43638e-21	39	375.677	DQLGGWFQSSLLTSVAAR	Stripped Sequence	TRUE	0	DQLGGWFQSSLLTSVAAR	22	1	FALSE	_DQLGGWFQSSLLTSVAAR_	125.885	FALSE	_DQLGGWFQSSLLTSVAAR_	_DQLGGWFQSSLLTSVAAR_	no group specified	LABEL_FREE	FALSE	NaN	0.000359372	3.5273e-08	90.7859	125.277	90.9475	2.07265e-07	5.86523e-07	1.63345e-31	3.5273e-08	FALSE	NaN	39.4638	39.4638	TRUE	TRUE	-25.3156	2	_DQLGGWFQSSLLTSVAAR_	_DQLGGWFQSSLLTSVAAR_	968.5	968.499	39.4638
Not Defined	A210305_bc_hela_200ng_100min_dia_standard_py3_1025	NA	A210305_bc_hela_200ng_100min_dia_standard_py3_1025.d	2	Q9NSE4	Q9NSE4	-149.244	-155.032	2.52376e-18	3.84901e-21	7.58726e-18	4.43638e-21	39	375.677	EAQNLSAMEIR	Stripped Sequence	TRUE	0	EAQNLSAMEIR	23	1	FALSE	_EAQNLSAMEIR_	21.387	FALSE	_EAQNLSAMEIR_	_EAQNLSAMEIR_	no group specified	LABEL_FREE	FALSE	NaN	0.000427603	1.67508e-06	32.9404	21.6098	32.7893	2.75475e-05	5.59887e-05	1.67508e-06	2.49788e-05	FALSE	NaN	2055.65	2055.65	TRUE	TRUE	-28.7961	2	_EAQNLSAMEIR_	_EAQNLSAMEIR_	631.314	631.313	2055.65
Not Defined	A210305_bc_hela_200ng_100min_dia_standard_py3_1025	NA	A210305_bc_hela_200ng_100min_dia_standard_py3_1025.d	2	Q9NSE4	Q9NSE4	-149.244	-155.032	2.52376e-18	3.84901e-21	7.58726e-18	4.43638e-21	39	375.677	ASPLLPANHVTMAK	Stripped Sequence	TRUE	0	ASPLLPANHVTMAK	24	2	FALSE	_ASPLLPANHVTMAK_	17.1525	FALSE	_ASPLLPANHVTMAK_	_ASPLLPANHVTMAK_	no group specified	LABEL_FREE	FALSE	NaN	0.00154538	0.000246073	30.1538	16.9885	30.2268	0.000150144	0.000246073	2.17006e-15	0.000204358	FALSE	NaN	1555.05	1555.05	TRUE	TRUE	-36.6959	2	_ASPLLPANHVTMAK_	_ASPLLPANHVTMAK_	725.398	725.398	1555.05
Not Defined	A210305_bc_hela_200ng_100min_dia_standard_py3_1025	NA	A210305_bc_hela_200ng_100min_dia_standard_py3_1025.d	2	Q9NSE4	Q9NSE4	-149.244	-155.032	2.52376e-18	3.84901e-21	7.58726e-18	4.43638e-21	39	375.677	ASPLLPANHVTMAK	Stripped Sequence	TRUE	0	ASPLLPANHVTMAK	24	2	FALSE	_ASPLLPANHVTMAK_	17.1525	FALSE	_ASPLLPANHVTMAK_	_ASPLLPANHVTMAK_	no group specified	LABEL_FREE	FALSE	NaN	0.000290476	1.81561e-09	30.1603	17.0031	30.2268	2.37249e-07	7.09931e-07	2.24707e-14	1.81561e-09	FALSE	NaN	257.835	257.835	TRUE	TRUE	-23.128	3	_ASPLLPANHVTMAK_	_ASPLLPANHVTMAK_	483.934	483.933	257.835
Not Defined	A210305_bc_hela_200ng_100min_dia_standard_py3_1025	NA	A210305_bc_hela_200ng_100min_dia_standard_py3_1025.d	2	Q9NSE4	Q9NSE4	-149.244	-155.032	2.52376e-18	3.84901e-21	7.58726e-18	4.43638e-21	39	375.677	DTVLLPQTSFPMK	Stripped Sequence	TRUE	0	DTVLLPQTSFPMK	25	1	FALSE	_DTVLLPQTSFPMK_	71.7173	FALSE	_DTVLLPQTSFPMK_	_DTVLLPQTSFPMK_	no group specified	LABEL_FREE	FALSE	NaN	0.000463226	9.7425e-05	67.0525	71.6822	67.0777	6.08996e-05	9.7425e-05	1.26059e-10	8.52736e-05	FALSE	NaN	1259.96	1259.96	TRUE	TRUE	-33.1844	2	_DTVLLPQTSFPMK_	_DTVLLPQTSFPMK_	738.892	738.892	1259.96
Not Defined	A210305_bc_hela_200ng_100min_dia_standard_py3_1025	NA	A210305_bc_hela_200ng_100min_dia_standard_py3_1025.d	2	Q9NSE4	Q9NSE4	-149.244	-155.032	2.52376e-18	3.84901e-21	7.58726e-18	4.43638e-21	39	375.677	SLGNVIHPDVVVNGGQDQSK	Stripped Sequence	TRUE	0	SLGNVIHPDVVVNGGQDQSK	26	2	FALSE	_SLGNVIHPDVVVNGGQDQSK_	34.5433	FALSE	_SLGNVIHPDVVVNGGQDQSK_	_SLGNVIHPDVVVNGGQDQSK_	no group specified	LABEL_FREE	FALSE	NaN	0.000642948	0.000189924	41.0847	34.6145	41.0369	0.000252753	0.000568336	1.38562e-14	0.000189924	FALSE	NaN	1238.68	1238.68	TRUE	TRUE	-35.0911	3	_SLGNVIHPDVVVNGGQDQSK_	_SLGNVIHPDVVVNGGQDQSK_	688.355	688.355	1238.68
Not Defined	A210305_bc_hela_200ng_100min_dia_standard_py3_1025	NA	A210305_bc_hela_200ng_100min_dia_standard_py3_1025.d	2	Q9NSE4	Q9NSE4	-149.244	-155.032	2.52376e-18	3.84901e-21	7.58726e-18	4.43638e-21	39	375.677	SLGNVIHPDVVVNGGQDQSK	Stripped Sequence	TRUE	0	SLGNVIHPDVVVNGGQDQSK	26	2	FALSE	_SLGNVIHPDVVVNGGQDQSK_	34.5433	FALSE	_SLGNVIHPDVVVNGGQDQSK_	_SLGNVIHPDVVVNGGQDQSK_	no group specified	LABEL_FREE	FALSE	NaN	0.000443086	2.7796e-05	41.1112	34.6539	41.0369	0.006825	0.0181159	2.7796e-05	0.00233129	FALSE	NaN	150.92	150.92	TRUE	TRUE	-32.0619	2	_SLGNVIHPDVVVNGGQDQSK_	_SLGNVIHPDVVVNGGQDQSK_	1032.03	1032.03	150.92
Not Defined	A210305_bc_hela_200ng_100min_dia_standard_py3_1025	NA	A210305_bc_hela_200ng_100min_dia_standard_py3_1025.d	2	Q9NSE4	Q9NSE4	-149.244	-155.032	2.52376e-18	3.84901e-21	7.58726e-18	4.43638e-21	39	375.677	EMTADVIELK	Stripped Sequence	TRUE	0	EMTADVIELK	27	1	FALSE	_EMTADVIELK_	42.2347	FALSE	_EMTADVIELK_	_EMTADVIELK_	no group specified	LABEL_FREE	FALSE	NaN	0.0139353	0.00123913	46.1117	42.1038	46.2005	0.000446162	0.00123913	2.03628e-07	9.91468e-05	FALSE	NaN	807.83	807.83	TRUE	TRUE	-44.2097	2	_EMTADVIELK_	_EMTADVIELK_	574.797	574.796	807.83
Not Defined	A210305_bc_hela_200ng_100min_dia_standard_py3_1025	NA	A210305_bc_hela_200ng_100min_dia_standard_py3_1025.d	2	Q9NSE4	Q9NSE4	-149.244	-155.032	2.52376e-18	3.84901e-21	7.58726e-18	4.43638e-21	39	375.677	FHMMNGSK	Stripped Sequence	TRUE	0	FHMMNGSK	28	1	FALSE	_FHMMNGSK_	-28.9869	FALSE	_FHMMNGSK_	_FHMMNGSK_	no group specified	LABEL_FREE	FALSE	NaN	0.0124259	0.000669908	9.27245	-29.0331	9.28949	0.000282786	0.000669908	2.89333e-05	0.000149517	FALSE	NaN	582.691	582.691	TRUE	TRUE	-41.3487	2	_FHMMNGSK_	_FHMMNGSK_	476.212	476.212	582.691
Not Defined	A210305_bc_hela_200ng_100min_dia_standard_py3_1025	NA	A210305_bc_hela_200ng_100min_dia_standard_py3_1025.d	2	Q9NSE4	Q9NSE4	-149.244	-155.032	2.52376e-18	3.84901e-21	7.58726e-18	4.43638e-21	39	375.677	TKDEYLINSQTTEHIVK	Stripped Sequence	TRUE	1	TKDEYLINSQTTEHIVK	29	1	FALSE	_TKDEYLINSQTTEHIVK_	18.7208	FALSE	_TKDEYLINSQTTEHIVK_	_TKDEYLINSQTTEHIVK_	no group specified	LABEL_FREE	FALSE	NaN	0.000395388	1.45584e-07	31.2149	19.0365	31.0283	0.000272749	0.000814551	1.45584e-07	3.55027e-06	FALSE	NaN	162.1	162.1	TRUE	TRUE	-26.4814	3	_TKDEYLINSQTTEHIVK_	_TKDEYLINSQTTEHIVK_	673.685	673.684	162.1
Not Defined	A210305_bc_hela_200ng_100min_dia_standard_py3_1025	NA	A210305_bc_hela_200ng_100min_dia_standard_py3_1025.d	2	Q9NSE4	Q9NSE4	-149.244	-155.032	2.52376e-18	3.84901e-21	7.58726e-18	4.43638e-21	39	375.677	KPGLEEAVESACAMR	Stripped Sequence	TRUE	1	KPGLEEAVESACAMR	30	2	FALSE	_KPGLEEAVESAC[+57]AMR_	32.8685	FALSE	_KPGLEEAVESAC[Carbamidomethyl (C)]AMR_	_KPGLEEAVESAC[Carbamidomethyl (C)]AMR_	no group specified	LABEL_FREE	FALSE	NaN	0.000324256	9.50343e-09	39.7565	32.798	39.8099	3.09765e-06	9.28346e-06	2.69256e-14	9.50343e-09	FALSE	NaN	909.136	909.136	TRUE	TRUE	-24.3105	3	_KPGLEEAVESAC[+57]AMR_	_KPGLEEAVESAC[Carbamidomethyl (C)]AMR_	549.932	549.932	909.136
Not Defined	A210305_bc_hela_200ng_100min_dia_standard_py3_1025	NA	A210305_bc_hela_200ng_100min_dia_standard_py3_1025.d	2	Q9NSE4	Q9NSE4	-149.244	-155.032	2.52376e-18	3.84901e-21	7.58726e-18	4.43638e-21	39	375.677	KPGLEEAVESACAMR	Stripped Sequence	TRUE	1	KPGLEEAVESACAMR	30	2	FALSE	_KPGLEEAVESAC[+57]AM[+16]R_	16.4403	FALSE	_KPGLEEAVESAC[Carbamidomethyl (C)]AM[Oxidation (M)]R_	_KPGLEEAVESAC[Carbamidomethyl (C)]AM[Oxidation (M)]R_	no group specified	LABEL_FREE	FALSE	NaN	0.0128828	0.000773504	30.2407	17.0481	29.8625	0.175566	0.525372	0.000554127	0.000773504	FALSE	NaN	46.9279	46.9279	TRUE	TRUE	-42.0232	3	_KPGLEEAVESAC[+57]AM[+16]R_	_KPGLEEAVESAC[Carbamidomethyl (C)]AM[Oxidation (M)]R_	555.264	555.263	46.9279
Not Defined	A210305_bc_hela_200ng_100min_dia_standard_py3_1025	NA	A210305_bc_hela_200ng_100min_dia_standard_py3_1025.d	2	Q9NSE4	Q9NSE4	-149.244	-155.032	2.52376e-18	3.84901e-21	7.58726e-18	4.43638e-21	39	375.677	YRDTVLLPQTSFPMK	Stripped Sequence	TRUE	1	YRDTVLLPQTSFPMK	31	1	FALSE	_YRDTVLLPQTSFPMK_	55.9505	FALSE	_YRDTVLLPQTSFPMK_	_YRDTVLLPQTSFPMK_	no group specified	LABEL_FREE	FALSE	NaN	0.000426972	1.49641e-06	55.9564	56.0766	55.9041	1.72582e-05	5.02745e-05	3.54115e-09	1.49641e-06	FALSE	NaN	800.253	800.253	TRUE	TRUE	-28.6769	3	_YRDTVLLPQTSFPMK_	_YRDTVLLPQTSFPMK_	599.319	599.318	800.253
Not Defined	A210305_bc_hela_200ng_100min_dia_standard_py3_1025	NA	A210305_bc_hela_200ng_100min_dia_standard_py3_1025.d	2	Q9NSE4	Q9NSE4	-149.244	-155.032	2.52376e-18	3.84901e-21	7.58726e-18	4.43638e-21	39	375.677	TEFCLHDGPPYANGDPHVGHALNK	Stripped Sequence	TRUE	0	TEFCLHDGPPYANGDPHVGHALNK	32	1	FALSE	_TEFC[+57]LHDGPPYANGDPHVGHALNK_	26.4499	FALSE	_TEFC[Carbamidomethyl (C)]LHDGPPYANGDPHVGHALNK_	_TEFC[Carbamidomethyl (C)]LHDGPPYANGDPHVGHALNK_	no group specified	LABEL_FREE	FALSE	NaN	0.00039155	1.22898e-07	35.9611	26.6057	35.827	1.10534e-05	3.30372e-05	5.13771e-42	1.22898e-07	FALSE	NaN	108.01	108.01	TRUE	TRUE	-26.3361	4	_TEFC[+57]LHDGPPYANGDPHVGHALNK_	_TEFC[Carbamidomethyl (C)]LHDGPPYANGDPHVGHALNK_	662.309	662.309	108.01
Not Defined	A210305_bc_hela_200ng_100min_dia_standard_py3_1025	NA	A210305_bc_hela_200ng_100min_dia_standard_py3_1025.d	2	Q9NSE4	Q9NSE4	-149.244	-155.032	2.52376e-18	3.84901e-21	7.58726e-18	4.43638e-21	39	375.677	IHFVPGWDCHGLPIEIK	Stripped Sequence	TRUE	0	IHFVPGWDCHGLPIEIK	34	1	FALSE	_IHFVPGWDC[+57]HGLPIEIK_	72.1771	FALSE	_IHFVPGWDC[Carbamidomethyl (C)]HGLPIEIK_	_IHFVPGWDC[Carbamidomethyl (C)]HGLPIEIK_	no group specified	LABEL_FREE	FALSE	NaN	0.014251	0.00130527	67.4027	72.162	67.4137	0.000663589	0.00130527	0.000153509	0.000531985	FALSE	NaN	46.8339	46.8339	TRUE	TRUE	-44.4472	3	_IHFVPGWDC[+57]HGLPIEIK_	_IHFVPGWDC[Carbamidomethyl (C)]HGLPIEIK_	673.349	673.349	46.8339
Not Defined	A210305_bc_hela_200ng_100min_dia_standard_py3_1025	NA	A210305_bc_hela_200ng_100min_dia_standard_py3_1025.d	2	Q9NSI2	Q9NSI2	-156.893	-159.174	1.39336e-07	3.84202e-13	6.86445e-08	2.36489e-13	9	215.908	DALPELLGLEAGSR	Stripped Sequence	TRUE	0	DALPELLGLEAGSR	1	1	TRUE	_DALPELLGLEAGSR_	85.6214	FALSE	_DALPELLGLEAGSR_	_DALPELLGLEAGSR_	no group specified	LABEL_FREE	FALSE	NaN	0.000453137	6.38708e-05	76.0029	85.8258	75.8751	0.000363195	0.00102571	1.62951e-11	6.38708e-05	FALSE	NaN	1192.48	1192.48	TRUE	TRUE	-32.7579	2	_DALPELLGLEAGSR_	_DALPELLGLEAGSR_	720.888	720.888	1192.48
Not Defined	A210305_bc_hela_200ng_100min_dia_standard_py3_1025	NA	A210305_bc_hela_200ng_100min_dia_standard_py3_1025.d	2	Q9NSI2	Q9NSI2	-156.893	-159.174	1.39336e-07	3.84202e-13	6.86445e-08	2.36489e-13	9	215.908	FQELLASPAYR	Stripped Sequence	TRUE	0	FQELLASPAYR	2	1	TRUE	_FQELLASPAYR_	41.8918	FALSE	_FQELLASPAYR_	_FQELLASPAYR_	no group specified	LABEL_FREE	FALSE	NaN	0.00038391	8.92584e-08	45.9377	41.8215	45.9806	1.89116e-05	5.66454e-05	8.30321e-13	8.92584e-08	FALSE	NaN	1049.46	1049.46	TRUE	TRUE	-26.0682	2	_FQELLASPAYR_	_FQELLASPAYR_	647.843	647.843	1049.46
Not Defined	A210305_bc_hela_200ng_100min_dia_standard_py3_1025	NA	A210305_bc_hela_200ng_100min_dia_standard_py3_1025.d	2	Q9NSI2	Q9NSI2	-156.893	-159.174	1.39336e-07	3.84202e-13	6.86445e-08	2.36489e-13	9	215.908	ATVVVGDLHPLR	Stripped Sequence	TRUE	0	ATVVVGDLHPLR	3	2	TRUE	_ATVVVGDLHPLR_	29.4764	FALSE	_ATVVVGDLHPLR_	_ATVVVGDLHPLR_	no group specified	LABEL_FREE	FALSE	NaN	0.000641443	0.000189761	37.5215	29.419	37.5658	0.00010218	0.000189761	8.78809e-09	0.00011677	FALSE	NaN	752.274	752.274	TRUE	TRUE	-35.0844	2	_ATVVVGDLHPLR_	_ATVVVGDLHPLR_	638.872	638.872	752.274
Not Defined	A210305_bc_hela_200ng_100min_dia_standard_py3_1025	NA	A210305_bc_hela_200ng_100min_dia_standard_py3_1025.d	2	Q9NSI2	Q9NSI2	-156.893	-159.174	1.39336e-07	3.84202e-13	6.86445e-08	2.36489e-13	9	215.908	ATVVVGDLHPLR	Stripped Sequence	TRUE	0	ATVVVGDLHPLR	3	2	TRUE	_ATVVVGDLHPLR_	29.4764	FALSE	_ATVVVGDLHPLR_	_ATVVVGDLHPLR_	no group specified	LABEL_FREE	FALSE	NaN	0.000539327	0.000170808	37.5365	29.4374	37.5658	0.00255248	0.00668533	0.000170808	0.000801307	FALSE	NaN	31.9314	31.9314	TRUE	TRUE	-34.4509	3	_ATVVVGDLHPLR_	_ATVVVGDLHPLR_	426.251	426.249	31.9314
Not Defined	A210305_bc_hela_200ng_100min_dia_standard_py3_1025	NA	A210305_bc_hela_200ng_100min_dia_standard_py3_1025.d	2	Q9NSI2	Q9NSI2	-156.893	-159.174	1.39336e-07	3.84202e-13	6.86445e-08	2.36489e-13	9	215.908	ASPLVAIGQTLAR	Stripped Sequence	TRUE	0	ASPLVAIGQTLAR	4	1	FALSE	_ASPLVAIGQTLAR_	63.7918	FALSE	_ASPLVAIGQTLAR_	_ASPLVAIGQTLAR_	no group specified	LABEL_FREE	FALSE	NaN	0.000304019	3.88556e-09	61.1627	63.666	61.2575	2.73314e-06	8.19553e-06	7.42268e-14	3.88556e-09	FALSE	NaN	342.249	342.249	TRUE	TRUE	-23.663	2	_ASPLVAIGQTLAR_	_ASPLVAIGQTLAR_	648.885	648.884	342.249
Not Defined	A210305_bc_hela_200ng_100min_dia_standard_py3_1025	NA	A210305_bc_hela_200ng_100min_dia_standard_py3_1025.d	2	Q9NSI2	Q9NSI2	-156.893	-159.174	1.39336e-07	3.84202e-13	6.86445e-08	2.36489e-13	9	215.908	IDPSALVQK	Stripped Sequence	TRUE	0	IDPSALVQK	5	1	FALSE	_IDPSALVQK_	25.0049	FALSE	_IDPSALVQK_	_IDPSALVQK_	no group specified	LABEL_FREE	FALSE	NaN	0.0683545	0.00389927	34.6912	24.7552	34.8304	0.00139038	0.00389927	0.000107725	0.000164135	FALSE	NaN	486.344	486.344	TRUE	TRUE	-51.448	2	_IDPSALVQK_	_IDPSALVQK_	485.782	485.781	486.344
Not Defined	A210305_bc_hela_200ng_100min_dia_standard_py3_1025	NA	A210305_bc_hela_200ng_100min_dia_standard_py3_1025.d	2	Q9NSI2	Q9NSI2	-156.893	-159.174	1.39336e-07	3.84202e-13	6.86445e-08	2.36489e-13	9	215.908	QQLLEEER	Stripped Sequence	TRUE	0	QQLLEEER	6	1	FALSE	_QQLLEEER_	-5.84799	FALSE	_QQLLEEER_	_QQLLEEER_	no group specified	LABEL_FREE	FALSE	NaN	0.00402889	0.0003233	18.1161	-6.39661	18.3787	0.000836982	0.00112921	0.0003233	0.00105844	FALSE	NaN	252.054	252.054	TRUE	TRUE	-38.1003	2	_QQLLEEER_	_QQLLEEER_	522.77	522.769	252.054
Not Defined	A210305_bc_hela_200ng_100min_dia_standard_py3_1025	NA	A210305_bc_hela_200ng_100min_dia_standard_py3_1025.d	2	Q9NSI2	Q9NSI2	-156.893	-159.174	1.39336e-07	3.84202e-13	6.86445e-08	2.36489e-13	9	215.908	RATVVVGDLHPLR	Stripped Sequence	TRUE	1	RATVVVGDLHPLR	7	1	FALSE	_RATVVVGDLHPLR_	15.6475	FALSE	_RATVVVGDLHPLR_	_RATVVVGDLHPLR_	no group specified	LABEL_FREE	FALSE	NaN	0.0413285	0.00309626	28.7234	14.5827	29.3799	0.00225396	0.00350396	0.000161659	0.00309626	FALSE	NaN	24.7871	24.7871	TRUE	TRUE	-49.5874	3	_RATVVVGDLHPLR_	_RATVVVGDLHPLR_	478.284	478.283	24.7871
Not Defined	A210305_bc_hela_200ng_100min_dia_standard_py3_1025	NA	A210305_bc_hela_200ng_100min_dia_standard_py3_1025.d	2	Q9NSI2	Q9NSI2	-156.893	-159.174	1.39336e-07	3.84202e-13	6.86445e-08	2.36489e-13	9	215.908	GEAAPGPAPPAPEATPPPASAAGK	Stripped Sequence	TRUE	0	GEAAPGPAPPAPEATPPPASAAGK	8	1	FALSE	_GEAAPGPAPPAPEATPPPASAAGK_	22.3832	FALSE	_GEAAPGPAPPAPEATPPPASAAGK_	_GEAAPGPAPPAPEATPPPASAAGK_	no group specified	LABEL_FREE	FALSE	NaN	0.000525757	0.000166247	33.1525	21.9601	33.4032	0.0164133	0.0417341	0.000166247	0.00733963	FALSE	NaN	64.3711	64.3711	TRUE	TRUE	-34.3194	2	_GEAAPGPAPPAPEATPPPASAAGK_	_GEAAPGPAPPAPEATPPPASAAGK_	1055.03	1055.03	64.3711
Not Defined	A210305_bc_hela_200ng_100min_dia_standard_py3_1025	NA	A210305_bc_hela_200ng_100min_dia_standard_py3_1025.d	2	Q9NSI6	Q9NSI6	-160.92	-168.102	0.0001801	0.00054146	7.56833e-05	0.000253847	7	101.95	IFTGSDDCLVK	Stripped Sequence	FALSE	0	IFTGSDDCLVK	1	1	TRUE	_IFTGSDDC[+57]LVK_	28.7872	FALSE	_IFTGSDDC[Carbamidomethyl (C)]LVK_	_IFTGSDDC[Carbamidomethyl (C)]LVK_	no group specified	LABEL_FREE	FALSE	NaN	0.0038011	0.000317057	37.0008	28.7858	37.0019	0.000158949	0.000317057	3.33971e-11	0.00015979	FALSE	NaN	1051.86	1051.86	TRUE	TRUE	-38.008	2	_IFTGSDDC[+57]LVK_	_IFTGSDDC[Carbamidomethyl (C)]LVK_	627.805	627.805	1051.86
Not Defined	A210305_bc_hela_200ng_100min_dia_standard_py3_1025	NA	A210305_bc_hela_200ng_100min_dia_standard_py3_1025.d	2	Q9NSI6	Q9NSI6	-160.92	-168.102	0.0001801	0.00054146	7.56833e-05	0.000253847	7	101.95	SILLDMATR	Stripped Sequence	FALSE	0	SILLDMATR	2	1	TRUE	_SILLDMATR_	46.2988	FALSE	_SILLDMATR_	_SILLDMATR_	no group specified	LABEL_FREE	FALSE	NaN	0.00270707	0.000285594	49.022	46.2111	49.0825	0.000295845	0.000598042	3.89971e-06	0.000285594	FALSE	NaN	629.279	629.279	TRUE	TRUE	-37.4979	2	_SILLDMATR_	_SILLDMATR_	510.281	510.28	629.279
Not Defined	A210305_bc_hela_200ng_100min_dia_standard_py3_1025	NA	A210305_bc_hela_200ng_100min_dia_standard_py3_1025.d	2	Q9NSI6	Q9NSI6	-160.92	-168.102	0.0001801	0.00054146	7.56833e-05	0.000253847	7	101.95	IIPELVGSPTQSTSSR	Stripped Sequence	TRUE	0	IIPELVGSPTQSTSSR	3	1	TRUE	_IIPELVGSPTQSTSSR_	40.0071	FALSE	_IIPELVGSPTQSTSSR_	_IIPELVGSPTQSTSSR_	no group specified	LABEL_FREE	FALSE	NaN	0.000454274	6.80374e-05	44.3055	39.2481	44.8679	5.68849e-05	0.000102617	7.42269e-16	6.80374e-05	FALSE	NaN	198.555	198.555	TRUE	TRUE	-32.8154	2	_IIPELVGSPTQSTSSR_	_IIPELVGSPTQSTSSR_	836.449	836.449	198.555
Not Defined	A210305_bc_hela_200ng_100min_dia_standard_py3_1025	NA	A210305_bc_hela_200ng_100min_dia_standard_py3_1025.d	2	Q9NSI6	Q9NSI6	-160.92	-168.102	0.0001801	0.00054146	7.56833e-05	0.000253847	7	101.95	GSAFAALHR	Stripped Sequence	TRUE	0	GSAFAALHR	4	1	FALSE	_GSAFAALHR_	-6.88262	FALSE	_GSAFAALHR_	_GSAFAALHR_	no group specified	LABEL_FREE	FALSE	NaN	0.010283	0.000519915	16.7256	-9.0087	17.6927	0.00129678	0.00337032	1.07427e-07	0.000519915	FALSE	NaN	115.714	115.714	TRUE	TRUE	-40.1989	2	_GSAFAALHR_	_GSAFAALHR_	465.251	465.25	115.714
Not Defined	A210305_bc_hela_200ng_100min_dia_standard_py3_1025	NA	A210305_bc_hela_200ng_100min_dia_standard_py3_1025.d	2	Q9NSI6	Q9NSI6	-160.92	-168.102	0.0001801	0.00054146	7.56833e-05	0.000253847	7	101.95	DIIDTPMDFGTVR	Stripped Sequence	TRUE	0	DIIDTPMDFGTVR	5	1	FALSE	_DIIDTPMDFGTVR_	77.2157	FALSE	_DIIDTPMDFGTVR_	_DIIDTPMDFGTVR_	no group specified	LABEL_FREE	FALSE	NaN	0.0123868	0.000664678	71.1556	78.1187	70.6297	0.000327203	0.000664678	5.23034e-14	0.000316931	FALSE	NaN	60.4609	60.4609	TRUE	TRUE	-41.3127	2	_DIIDTPMDFGTVR_	_DIIDTPMDFGTVR_	740.361	740.361	60.4609
Not Defined	A210305_bc_hela_200ng_100min_dia_standard_py3_1025	NA	A210305_bc_hela_200ng_100min_dia_standard_py3_1025.d	2	Q9NSI6	Q9NSI6	-160.92	-168.102	0.0001801	0.00054146	7.56833e-05	0.000253847	7	101.95	IAELESHTDK	Stripped Sequence	FALSE	0	IAELESHTDK	6	1	FALSE	_IAELESHTDK_	-25.6107	FALSE	_IAELESHTDK_	_IAELESHTDK_	no group specified	LABEL_FREE	FALSE	NaN	0.109685	0.00523236	10.3161	-26.1283	10.4921	0.0019944	0.00523236	1.39299e-07	0.000750685	FALSE	NaN	33.751	33.751	TRUE	TRUE	-53.6149	2	_IAELESHTDK_	_IAELESHTDK_	571.788	571.788	33.751
Not Defined	A210305_bc_hela_200ng_100min_dia_standard_py3_1025	NA	A210305_bc_hela_200ng_100min_dia_standard_py3_1025.d	2	Q9NSI6	Q9NSI6	-160.92	-168.102	0.0001801	0.00054146	7.56833e-05	0.000253847	7	101.95	SDSVVLVSQSR	Stripped Sequence	TRUE	0	SDSVVLVSQSR	12	1	FALSE	_SDSVVLVSQSR_	6.21215	FALSE	_SDSVVLVSQSR_	_SDSVVLVSQSR_	no group specified	LABEL_FREE	FALSE	NaN	0.0120893	0.000632124	24.0743	6.04512	24.1877	0.0181783	0.0287581	0.000632124	0.0251447	FALSE	NaN	66.3628	66.3628	TRUE	TRUE	-41.0778	2	_SDSVVLVSQSR_	_SDSVVLVSQSR_	588.815	588.814	66.3628
Not Defined	A210305_bc_hela_200ng_100min_dia_standard_py3_1025	NA	A210305_bc_hela_200ng_100min_dia_standard_py3_1025.d	2	Q9NSK0	Q9NSK0	-152.023	-152.023	8.86985e-14	1.50925e-28	9.19573e-14	4.75437e-28	23	156.42	YEVAVPLCK	Stripped Sequence	FALSE	0	YEVAVPLCK	1	1	TRUE	_YEVAVPLC[+57]K_	31.9289	FALSE	_YEVAVPLC[Carbamidomethyl (C)]K_	_YEVAVPLC[Carbamidomethyl (C)]K_	no group specified	LABEL_FREE	FALSE	NaN	0.0455617	0.0032333	39.0806	31.7737	39.1809	0.00144885	0.0032333	0.000204699	0.000908539	FALSE	NaN	2901.17	2901.17	TRUE	TRUE	-49.9368	2	_YEVAVPLC[+57]K_	_YEVAVPLC[Carbamidomethyl (C)]K_	539.784	539.783	2901.17
Not Defined	A210305_bc_hela_200ng_100min_dia_standard_py3_1025	NA	A210305_bc_hela_200ng_100min_dia_standard_py3_1025.d	2	Q9NSK0	Q9NSK0	-152.023	-152.023	8.86985e-14	1.50925e-28	9.19573e-14	4.75437e-28	23	156.42	NNLASCYLK	Stripped Sequence	FALSE	0	NNLASCYLK	2	1	TRUE	_NNLASC[+57]YLK_	12.8077	FALSE	_NNLASC[Carbamidomethyl (C)]YLK_	_NNLASC[Carbamidomethyl (C)]YLK_	no group specified	LABEL_FREE	FALSE	NaN	0.0042873	0.000330246	27.9159	12.9227	27.8568	0.000201796	0.000330246	7.82053e-09	0.000275135	FALSE	NaN	1024.15	1024.15	TRUE	TRUE	-38.201	2	_NNLASC[+57]YLK_	_NNLASC[Carbamidomethyl (C)]YLK_	541.769	541.768	1024.15
Not Defined	A210305_bc_hela_200ng_100min_dia_standard_py3_1025	NA	A210305_bc_hela_200ng_100min_dia_standard_py3_1025.d	2	Q9NSK0	Q9NSK0	-152.023	-152.023	8.86985e-14	1.50925e-28	9.19573e-14	4.75437e-28	23	156.42	SEQAVAQLEEEK	Stripped Sequence	FALSE	0	SEQAVAQLEEEK	3	1	TRUE	_SEQAVAQLEEEK_	6.45221	FALSE	_SEQAVAQLEEEK_	_SEQAVAQLEEEK_	no group specified	LABEL_FREE	FALSE	NaN	0.000275367	3.66236e-10	24.3977	6.41967	24.4152	3.81822e-06	1.14543e-05	2.02971e-20	3.66236e-10	FALSE	NaN	745.506	745.506	TRUE	TRUE	-22.0488	2	_SEQAVAQLEEEK_	_SEQAVAQLEEEK_	680.833	680.833	745.506
Not Defined	A210305_bc_hela_200ng_100min_dia_standard_py3_1025	NA	A210305_bc_hela_200ng_100min_dia_standard_py3_1025.d	2	Q9NSK0	Q9NSK0	-152.023	-152.023	8.86985e-14	1.50925e-28	9.19573e-14	4.75437e-28	23	156.42	LVSQGLEALR	Stripped Sequence	TRUE	0	LVSQGLEALR	4	1	FALSE	_LVSQGLEALR_	27.8707	FALSE	_LVSQGLEALR_	_LVSQGLEALR_	no group specified	LABEL_FREE	FALSE	NaN	0.0137037	0.00118447	36.2017	27.7256	36.3021	0.000477788	0.00118447	1.39571e-05	0.000234934	FALSE	NaN	338.332	338.332	TRUE	TRUE	-44.0016	2	_LVSQGLEALR_	_LVSQGLEALR_	543.319	543.319	338.332
Not Defined	A210305_bc_hela_200ng_100min_dia_standard_py3_1025	NA	A210305_bc_hela_200ng_100min_dia_standard_py3_1025.d	2	Q9NSK0	Q9NSK0	-152.023	-152.023	8.86985e-14	1.50925e-28	9.19573e-14	4.75437e-28	23	156.42	DELAGTQQR	Stripped Sequence	TRUE	0	DELAGTQQR	5	1	FALSE	_DELAGTQQR_	-27.8272	FALSE	_DELAGTQQR_	_DELAGTQQR_	no group specified	LABEL_FREE	FALSE	NaN	0.000428526	2.0175e-06	9.92808	-27.2418	9.71558	0.00035801	0.0010079	2.0175e-06	6.41079e-05	FALSE	NaN	322.281	322.281	TRUE	TRUE	-28.9951	2	_DELAGTQQR_	_DELAGTQQR_	509.252	509.251	322.281
Not Defined	A210305_bc_hela_200ng_100min_dia_standard_py3_1025	NA	A210305_bc_hela_200ng_100min_dia_standard_py3_1025.d	2	Q9NSK0	Q9NSK0	-152.023	-152.023	8.86985e-14	1.50925e-28	9.19573e-14	4.75437e-28	23	156.42	VSSPTVNTTLR	Stripped Sequence	TRUE	0	VSSPTVNTTLR	6	1	FALSE	_VSSPTVNTTLR_	6.88852	FALSE	_VSSPTVNTTLR_	_VSSPTVNTTLR_	no group specified	LABEL_FREE	FALSE	NaN	0.000274586	8.2503e-14	24.6551	6.90381	24.6472	2.82518e-06	8.47554e-06	7.41696e-17	8.2503e-14	FALSE	NaN	286.792	286.792	TRUE	TRUE	-17.2445	2	_VSSPTVNTTLR_	_VSSPTVNTTLR_	587.825	587.824	286.792
Not Defined	A210305_bc_hela_200ng_100min_dia_standard_py3_1025	NA	A210305_bc_hela_200ng_100min_dia_standard_py3_1025.d	2	Q9NSK0	Q9NSK0	-152.023	-152.023	8.86985e-14	1.50925e-28	9.19573e-14	4.75437e-28	23	156.42	LCQENQWLR	Stripped Sequence	FALSE	0	LCQENQWLR	7	1	FALSE	_LC[+57]QENQWLR_	18.647	FALSE	_LC[Carbamidomethyl (C)]QENQWLR_	_LC[Carbamidomethyl (C)]QENQWLR_	no group specified	LABEL_FREE	FALSE	NaN	0.000470911	0.000116176	31.2464	19.0873	30.9847	4.90458e-05	0.000116176	4.07565e-06	2.68856e-05	FALSE	NaN	239.383	239.383	TRUE	TRUE	-33.4211	2	_LC[+57]QENQWLR_	_LC[Carbamidomethyl (C)]QENQWLR_	623.803	623.803	239.383
Not Defined	A210305_bc_hela_200ng_100min_dia_standard_py3_1025	NA	A210305_bc_hela_200ng_100min_dia_standard_py3_1025.d	2	Q9NSK0	Q9NSK0	-152.023	-152.023	8.86985e-14	1.50925e-28	9.19573e-14	4.75437e-28	23	156.42	LSQEEILGSTR	Stripped Sequence	TRUE	0	LSQEEILGSTR	8	1	FALSE	_LSQEEILGSTR_	21.2745	FALSE	_LSQEEILGSTR_	_LSQEEILGSTR_	no group specified	LABEL_FREE	FALSE	NaN	0.0004315	4.42866e-06	32.5281	21.0108	32.7054	3.63916e-05	0.000104746	2.86143e-12	4.42866e-06	FALSE	NaN	188.753	188.753	TRUE	TRUE	-29.8897	2	_LSQEEILGSTR_	_LSQEEILGSTR_	616.828	616.827	188.753
Not Defined	A210305_bc_hela_200ng_100min_dia_standard_py3_1025	NA	A210305_bc_hela_200ng_100min_dia_standard_py3_1025.d	2	Q9NSK0	Q9NSK0	-152.023	-152.023	8.86985e-14	1.50925e-28	9.19573e-14	4.75437e-28	23	156.42	QLNNLALLCQNQGK	Stripped Sequence	FALSE	0	QLNNLALLCQNQGK	9	1	FALSE	_QLNNLALLC[+57]QNQGK_	39.8871	FALSE	_QLNNLALLC[Carbamidomethyl (C)]QNQGK_	_QLNNLALLC[Carbamidomethyl (C)]QNQGK_	no group specified	LABEL_FREE	FALSE	NaN	0.000313182	5.94914e-09	44.7393	39.8706	44.7492	1.77033e-05	5.31039e-05	8.70753e-12	5.94914e-09	FALSE	NaN	187.006	187.006	TRUE	TRUE	-23.9699	2	_QLNNLALLC[+57]QNQGK_	_QLNNLALLC[Carbamidomethyl (C)]QNQGK_	807.425	807.425	187.006
Not Defined	A210305_bc_hela_200ng_100min_dia_standard_py3_1025	NA	A210305_bc_hela_200ng_100min_dia_standard_py3_1025.d	2	Q9NSK0	Q9NSK0	-152.023	-152.023	8.86985e-14	1.50925e-28	9.19573e-14	4.75437e-28	23	156.42	VLGTNHPDVAK	Stripped Sequence	TRUE	0	VLGTNHPDVAK	10	1	FALSE	_VLGTNHPDVAK_	-21.3486	FALSE	_VLGTNHPDVAK_	_VLGTNHPDVAK_	no group specified	LABEL_FREE	FALSE	NaN	0.140327	0.00694249	12.0782	-21.2298	12.0315	0.00232475	0.00694249	8.40856e-13	3.176e-05	FALSE	NaN	124.711	124.711	TRUE	TRUE	-55.3947	2	_VLGTNHPDVAK_	_VLGTNHPDVAK_	575.814	575.814	124.711
Not Defined	A210305_bc_hela_200ng_100min_dia_standard_py3_1025	NA	A210305_bc_hela_200ng_100min_dia_standard_py3_1025.d	2	Q9NSK0	Q9NSK0	-152.023	-152.023	8.86985e-14	1.50925e-28	9.19573e-14	4.75437e-28	23	156.42	EAEPLCQR	Stripped Sequence	FALSE	0	EAEPLCQR	11	1	FALSE	_EAEPLC[+57]QR_	-22.761	FALSE	_EAEPLC[Carbamidomethyl (C)]QR_	_EAEPLC[Carbamidomethyl (C)]QR_	no group specified	LABEL_FREE	FALSE	NaN	0.00719629	0.000410969	11.3219	-23.1877	11.4808	0.00336933	0.00750085	0.000410969	0.00219617	FALSE	NaN	182.211	182.211	TRUE	TRUE	-39.1773	2	_EAEPLC[+57]QR_	_EAEPLC[Carbamidomethyl (C)]QR_	501.737	501.736	182.211
Not Defined	A210305_bc_hela_200ng_100min_dia_standard_py3_1025	NA	A210305_bc_hela_200ng_100min_dia_standard_py3_1025.d	2	Q9NSK0	Q9NSK0	-152.023	-152.023	8.86985e-14	1.50925e-28	9.19573e-14	4.75437e-28	23	156.42	LEAAETLEECALR	Stripped Sequence	TRUE	0	LEAAETLEECALR	12	1	FALSE	_LEAAETLEEC[+57]ALR_	46.4726	FALSE	_LEAAETLEEC[Carbamidomethyl (C)]ALR_	_LEAAETLEEC[Carbamidomethyl (C)]ALR_	no group specified	LABEL_FREE	FALSE	NaN	0.000274586	2.67229e-13	49.2258	46.496	49.205	1.03959e-06	3.11877e-06	9.54598e-29	2.67229e-13	FALSE	NaN	138.04	138.04	TRUE	TRUE	-17.8584	2	_LEAAETLEEC[+57]ALR_	_LEAAETLEEC[Carbamidomethyl (C)]ALR_	752.869	752.869	138.04
Not Defined	A210305_bc_hela_200ng_100min_dia_standard_py3_1025	NA	A210305_bc_hela_200ng_100min_dia_standard_py3_1025.d	2	Q9NSK0	Q9NSK0	-152.023	-152.023	8.86985e-14	1.50925e-28	9.19573e-14	4.75437e-28	23	156.42	ALAIYEGQLGPDNPNVAR	Stripped Sequence	TRUE	0	ALAIYEGQLGPDNPNVAR	13	1	FALSE	_ALAIYEGQLGPDNPNVAR_	52.4978	FALSE	_ALAIYEGQLGPDNPNVAR_	_ALAIYEGQLGPDNPNVAR_	no group specified	LABEL_FREE	FALSE	NaN	0.000430279	3.11084e-06	53.3745	52.4042	53.4284	7.36338e-06	1.89793e-05	3.58427e-15	3.11084e-06	FALSE	NaN	160.977	160.977	TRUE	TRUE	-29.4776	2	_ALAIYEGQLGPDNPNVAR_	_ALAIYEGQLGPDNPNVAR_	949.492	949.491	160.977
Not Defined	A210305_bc_hela_200ng_100min_dia_standard_py3_1025	NA	A210305_bc_hela_200ng_100min_dia_standard_py3_1025.d	2	Q9NSK0	Q9NSK0	-152.023	-152.023	8.86985e-14	1.50925e-28	9.19573e-14	4.75437e-28	23	156.42	VAELLGESDGR	Stripped Sequence	TRUE	0	VAELLGESDGR	14	1	FALSE	_VAELLGESDGR_	10.4814	FALSE	_VAELLGESDGR_	_VAELLGESDGR_	no group specified	LABEL_FREE	FALSE	NaN	0.012927	0.000796016	27.5171	12.5505	26.2935	0.00187666	0.00242496	0.000796016	0.00240899	FALSE	NaN	108.569	108.569	TRUE	TRUE	-42.1586	2	_VAELLGESDGR_	_VAELLGESDGR_	573.293	573.293	108.569
Not Defined	A210305_bc_hela_200ng_100min_dia_standard_py3_1025	NA	A210305_bc_hela_200ng_100min_dia_standard_py3_1025.d	2	Q9NSK0	Q9NSK0	-152.023	-152.023	8.86985e-14	1.50925e-28	9.19573e-14	4.75437e-28	23	156.42	HLEFLGQLR	Stripped Sequence	FALSE	0	HLEFLGQLR	15	1	FALSE	_HLEFLGQLR_	35.784	FALSE	_HLEFLGQLR_	_HLEFLGQLR_	no group specified	LABEL_FREE	FALSE	NaN	0.012972	0.000827375	41.7679	35.4199	42.0122	0.000520101	0.000827375	3.78495e-20	0.000732928	FALSE	NaN	80.2247	80.2247	TRUE	TRUE	-42.3395	2	_HLEFLGQLR_	_HLEFLGQLR_	556.814	556.814	80.2247
Not Defined	A210305_bc_hela_200ng_100min_dia_standard_py3_1025	NA	A210305_bc_hela_200ng_100min_dia_standard_py3_1025.d	2	Q9NSK0	Q9NSK0	-152.023	-152.023	8.86985e-14	1.50925e-28	9.19573e-14	4.75437e-28	23	156.42	GQGATAAQQGGYEIPAR	Stripped Sequence	TRUE	0	GQGATAAQQGGYEIPAR	16	1	FALSE	_GQGATAAQQGGYEIPAR_	8.9537	FALSE	_GQGATAAQQGGYEIPAR_	_GQGATAAQQGGYEIPAR_	no group specified	LABEL_FREE	FALSE	NaN	0.000274586	1.37005e-14	25.6809	8.89865	25.7081	6.07109e-07	1.82133e-06	2.67384e-16	1.37005e-14	FALSE	NaN	70.1907	70.1907	TRUE	TRUE	-16.3317	2	_GQGATAAQQGGYEIPAR_	_GQGATAAQQGGYEIPAR_	837.913	837.913	70.1907
Not Defined	A210305_bc_hela_200ng_100min_dia_standard_py3_1025	NA	A210305_bc_hela_200ng_100min_dia_standard_py3_1025.d	2	Q9NSK0	Q9NSK0	-152.023	-152.023	8.86985e-14	1.50925e-28	9.19573e-14	4.75437e-28	23	156.42	EAAHLLNDALSIR	Stripped Sequence	TRUE	0	EAAHLLNDALSIR	17	2	FALSE	_EAAHLLNDALSIR_	46.7786	FALSE	_EAAHLLNDALSIR_	_EAAHLLNDALSIR_	no group specified	LABEL_FREE	FALSE	NaN	0.000597145	0.000183395	48.8633	45.972	49.4844	0.000327488	0.000797546	1.52293e-06	0.000183395	FALSE	NaN	90.8805	90.8805	TRUE	TRUE	-34.8615	3	_EAAHLLNDALSIR_	_EAAHLLNDALSIR_	474.928	474.927	90.8805
Not Defined	A210305_bc_hela_200ng_100min_dia_standard_py3_1025	NA	A210305_bc_hela_200ng_100min_dia_standard_py3_1025.d	2	Q9NSK0	Q9NSK0	-152.023	-152.023	8.86985e-14	1.50925e-28	9.19573e-14	4.75437e-28	23	156.42	EAAHLLNDALSIR	Stripped Sequence	TRUE	0	EAAHLLNDALSIR	17	2	FALSE	_EAAHLLNDALSIR_	46.7786	FALSE	_EAAHLLNDALSIR_	_EAAHLLNDALSIR_	no group specified	LABEL_FREE	FALSE	NaN	0.000776391	0.000203721	48.8658	45.976	49.4844	0.0129266	0.036402	0.000203721	0.00217421	FALSE	NaN	80.7778	80.7778	TRUE	TRUE	-35.5489	2	_EAAHLLNDALSIR_	_EAAHLLNDALSIR_	711.889	711.889	80.7778
Not Defined	A210305_bc_hela_200ng_100min_dia_standard_py3_1025	NA	A210305_bc_hela_200ng_100min_dia_standard_py3_1025.d	2	Q9NSK0	Q9NSK0	-152.023	-152.023	8.86985e-14	1.50925e-28	9.19573e-14	4.75437e-28	23	156.42	SGLVLGQR	Stripped Sequence	TRUE	0	SGLVLGQR	18	2	FALSE	_S[+42]GLVLGQR_	36.0495	FALSE	_S[Acetyl (Protein N-term)]GLVLGQR_	_S[Acetyl (Protein N-term)]GLVLGQR_	no group specified	LABEL_FREE	FALSE	NaN	0.0168422	0.00169544	42.5181	36.5921	42.1459	0.0298494	0.0877677	8.49632e-05	0.00169544	FALSE	NaN	78.3274	78.3274	TRUE	TRUE	-45.7011	2	_S[+42]GLVLGQR_	_S[Acetyl (Protein N-term)]GLVLGQR_	436.253	436.252	78.3274
Not Defined	A210305_bc_hela_200ng_100min_dia_standard_py3_1025	NA	A210305_bc_hela_200ng_100min_dia_standard_py3_1025.d	2	Q9NSK0	Q9NSK0	-152.023	-152.023	8.86985e-14	1.50925e-28	9.19573e-14	4.75437e-28	23	156.42	SGLVLGQR	Stripped Sequence	TRUE	0	SGLVLGQR	18	2	FALSE	_[+42]SGLVLGQR_	36.6523	FALSE	_[Acetyl (Protein N-term)]SGLVLGQR_	_[Acetyl (Protein N-term)]SGLVLGQR_	no group specified	LABEL_FREE	FALSE	NaN	0.0100719	0.000510685	42.5101	36.7299	42.4538	0.0092107	0.0270114	0.000109985	0.000510685	FALSE	NaN	65.6572	65.6572	TRUE	TRUE	-40.1201	2	_[+42]SGLVLGQR_	_[Acetyl (Protein N-term)]SGLVLGQR_	436.253	436.252	65.6572
Not Defined	A210305_bc_hela_200ng_100min_dia_standard_py3_1025	NA	A210305_bc_hela_200ng_100min_dia_standard_py3_1025.d	2	Q9NSK0	Q9NSK0	-152.023	-152.023	8.86985e-14	1.50925e-28	9.19573e-14	4.75437e-28	23	156.42	YAEAETLYK	Stripped Sequence	TRUE	0	YAEAETLYK	19	1	FALSE	_YAEAETLYK_	5.22434	FALSE	_YAEAETLYK_	_YAEAETLYK_	no group specified	LABEL_FREE	FALSE	NaN	0.0125409	0.000686945	23.7703	5.28328	23.7363	0.156454	0.465072	0.000686945	0.00360382	FALSE	NaN	110.597	110.597	TRUE	TRUE	-41.4658	2	_YAEAETLYK_	_YAEAETLYK_	544.269	544.268	110.597
Not Defined	A210305_bc_hela_200ng_100min_dia_standard_py3_1025	NA	A210305_bc_hela_200ng_100min_dia_standard_py3_1025.d	2	Q9NSK0	Q9NSK0	-152.023	-152.023	8.86985e-14	1.50925e-28	9.19573e-14	4.75437e-28	23	156.42	AHVQEFGSVDDDHK	Stripped Sequence	TRUE	0	AHVQEFGSVDDDHK	20	1	FALSE	_AHVQEFGSVDDDHK_	-18.5372	FALSE	_AHVQEFGSVDDDHK_	_AHVQEFGSVDDDHK_	no group specified	LABEL_FREE	FALSE	NaN	0.00076833	0.00020297	13.071	-18.4738	13.0491	0.00726922	0.0121804	0.00020297	0.00942426	FALSE	NaN	75.2416	75.2416	TRUE	TRUE	-35.5267	3	_AHVQEFGSVDDDHK_	_AHVQEFGSVDDDHK_	528.574	528.574	75.2416
Not Defined	A210305_bc_hela_200ng_100min_dia_standard_py3_1025	NA	A210305_bc_hela_200ng_100min_dia_standard_py3_1025.d	2	Q9NSK0	Q9NSK0	-152.023	-152.023	8.86985e-14	1.50925e-28	9.19573e-14	4.75437e-28	23	156.42	TLHNLVIQYAAQGR	Stripped Sequence	TRUE	0	TLHNLVIQYAAQGR	23	1	FALSE	_TLHNLVIQYAAQGR_	31.3917	FALSE	_TLHNLVIQYAAQGR_	_TLHNLVIQYAAQGR_	no group specified	LABEL_FREE	FALSE	NaN	0.00115452	0.000228073	39.1292	31.6835	38.8869	0.0473342	0.141729	4.55843e-05	0.000228073	FALSE	NaN	5.88503	5.88503	TRUE	TRUE	-36.2577	2	_TLHNLVIQYAAQGR_	_TLHNLVIQYAAQGR_	792.436	792.436	5.88503
Not Defined	A210305_bc_hela_200ng_100min_dia_standard_py3_1025	NA	A210305_bc_hela_200ng_100min_dia_standard_py3_1025.d	2	Q9NSP4	Q9NSP4	-162.141	-167.959	0.00046134	0.000465018	0.000188721	0.000218712	3	92.0611	SVLRPLDK	Stripped Sequence	TRUE	1	SVLRPLDK	1	2	TRUE	_[+42]SVLRPLDK_	24.9368	FALSE	_[Acetyl (Protein N-term)]SVLRPLDK_	_[Acetyl (Protein N-term)]SVLRPLDK_	no group specified	LABEL_FREE	FALSE	NaN	0.000451474	5.76325e-05	34.6962	24.7642	34.7925	0.00122834	0.00255922	5.76325e-05	0.00106818	FALSE	NaN	133.923	133.923	TRUE	TRUE	-32.668	2	_[+42]SVLRPLDK_	_[Acetyl (Protein N-term)]SVLRPLDK_	485.29	485.289	133.923
Not Defined	A210305_bc_hela_200ng_100min_dia_standard_py3_1025	NA	A210305_bc_hela_200ng_100min_dia_standard_py3_1025.d	2	Q9NSP4	Q9NSP4	-162.141	-167.959	0.00046134	0.000465018	0.000188721	0.000218712	3	92.0611	SVLRPLDK	Stripped Sequence	TRUE	1	SVLRPLDK	1	2	TRUE	_S[+42]VLRPLDK_	24.3119	FALSE	_S[Acetyl (Protein N-term)]VLRPLDK_	_S[Acetyl (Protein N-term)]VLRPLDK_	no group specified	LABEL_FREE	FALSE	NaN	0.000526983	0.000166709	34.6912	24.5769	34.5407	7.42046e-05	0.000166709	2.53055e-09	5.59018e-05	FALSE	NaN	138.451	138.451	TRUE	TRUE	-34.3321	2	_S[+42]VLRPLDK_	_S[Acetyl (Protein N-term)]VLRPLDK_	485.29	485.289	138.451
Not Defined	A210305_bc_hela_200ng_100min_dia_standard_py3_1025	NA	A210305_bc_hela_200ng_100min_dia_standard_py3_1025.d	2	Q9NSP4	Q9NSP4	-162.141	-167.959	0.00046134	0.000465018	0.000188721	0.000218712	3	92.0611	VCFLATGAGR	Stripped Sequence	TRUE	0	VCFLATGAGR	3	1	TRUE	_VC[+57]FLATGAGR_	19.199	FALSE	_VC[Carbamidomethyl (C)]FLATGAGR_	_VC[Carbamidomethyl (C)]FLATGAGR_	no group specified	LABEL_FREE	FALSE	NaN	0.146442	0.0075532	31.1051	18.7774	31.3394	0.0805563	0.232186	0.00193009	0.0075532	FALSE	NaN	44.4255	44.4255	TRUE	TRUE	-55.8898	2	_VC[+57]FLATGAGR_	_VC[Carbamidomethyl (C)]FLATGAGR_	526.271	526.27	44.4255
Not Defined	A210305_bc_hela_200ng_100min_dia_standard_py3_1025	NA	A210305_bc_hela_200ng_100min_dia_standard_py3_1025.d	2	Q9NSU2	Q9NSU2	-157.504	-162.807	6.20739e-07	3.33617e-08	2.94949e-07	1.73652e-08	5	212.735	SYSLGSIYTR	Stripped Sequence	TRUE	0	SYSLGSIYTR	1	1	TRUE	_SYSLGSIYTR_	32.6705	FALSE	_SYSLGSIYTR_	_SYSLGSIYTR_	no group specified	LABEL_FREE	FALSE	NaN	0.000442639	2.64743e-05	39.6882	32.7079	39.6598	4.65055e-05	0.000113042	2.49178e-13	2.64743e-05	FALSE	NaN	495.34	495.34	TRUE	TRUE	-32.0191	2	_SYSLGSIYTR_	_SYSLGSIYTR_	573.793	573.793	495.34
Not Defined	A210305_bc_hela_200ng_100min_dia_standard_py3_1025	NA	A210305_bc_hela_200ng_100min_dia_standard_py3_1025.d	2	Q9NSU2	Q9NSU2	-157.504	-162.807	6.20739e-07	3.33617e-08	2.94949e-07	1.73652e-08	5	212.735	PMYGVTASAR	Stripped Sequence	TRUE	0	PMYGVTASAR	2	1	TRUE	_PMYGVTASAR_	-1.50495	FALSE	_PMYGVTASAR_	_PMYGVTASAR_	no group specified	LABEL_FREE	FALSE	NaN	0.000487997	0.000142209	20.1254	-1.54973	20.1424	8.85119e-05	0.000142209	3.23281e-06	0.000120093	FALSE	NaN	337.458	337.458	TRUE	TRUE	-33.8027	2	_PMYGVTASAR_	_PMYGVTASAR_	526.763	526.762	337.458
Not Defined	A210305_bc_hela_200ng_100min_dia_standard_py3_1025	NA	A210305_bc_hela_200ng_100min_dia_standard_py3_1025.d	2	Q9NSU2	Q9NSU2	-157.504	-162.807	6.20739e-07	3.33617e-08	2.94949e-07	1.73652e-08	5	212.735	LSLCVAPGK	Stripped Sequence	TRUE	0	LSLCVAPGK	3	1	TRUE	_LSLC[+57]VAPGK_	19.4581	FALSE	_LSLC[Carbamidomethyl (C)]VAPGK_	_LSLC[Carbamidomethyl (C)]VAPGK_	no group specified	LABEL_FREE	FALSE	NaN	0.000719081	0.000198418	31.4803	19.4602	31.4789	9.63495e-05	0.000198418	5.29459e-07	9.01014e-05	FALSE	NaN	215.113	215.113	TRUE	TRUE	-35.3787	2	_LSLC[+57]VAPGK_	_LSLC[Carbamidomethyl (C)]VAPGK_	472.765	472.764	215.113
Not Defined	A210305_bc_hela_200ng_100min_dia_standard_py3_1025	NA	A210305_bc_hela_200ng_100min_dia_standard_py3_1025.d	2	Q9NSU2	Q9NSU2	-157.504	-162.807	6.20739e-07	3.33617e-08	2.94949e-07	1.73652e-08	5	212.735	ACSPAASEITGLSTAVLAAHGR	Stripped Sequence	TRUE	0	ACSPAASEITGLSTAVLAAHGR	4	1	FALSE	_AC[+57]SPAASEITGLSTAVLAAHGR_	64.4995	FALSE	_AC[Carbamidomethyl (C)]SPAASEITGLSTAVLAAHGR_	_AC[Carbamidomethyl (C)]SPAASEITGLSTAVLAAHGR_	no group specified	LABEL_FREE	FALSE	NaN	0.000414065	4.02885e-07	62.0241	64.7235	61.8435	1.67391e-05	4.98143e-05	5.56648e-17	4.02885e-07	FALSE	NaN	156.88	156.88	TRUE	TRUE	-27.3864	3	_AC[+57]SPAASEITGLSTAVLAAHGR_	_AC[Carbamidomethyl (C)]SPAASEITGLSTAVLAAHGR_	714.032	714.031	156.88
Not Defined	A210305_bc_hela_200ng_100min_dia_standard_py3_1025	NA	A210305_bc_hela_200ng_100min_dia_standard_py3_1025.d	2	Q9NSU2	Q9NSU2	-157.504	-162.807	6.20739e-07	3.33617e-08	2.94949e-07	1.73652e-08	5	212.735	VTELCLLAVHR	Stripped Sequence	TRUE	0	VTELCLLAVHR	5	1	FALSE	_VTELC[+57]LLAVHR_	37.8869	FALSE	_VTELC[Carbamidomethyl (C)]LLAVHR_	_VTELC[Carbamidomethyl (C)]LLAVHR_	no group specified	LABEL_FREE	FALSE	NaN	0.000450609	5.43662e-05	43.5913	38.2103	43.3517	2.22575e-05	5.43662e-05	1.73129e-06	1.06749e-05	FALSE	NaN	75.6156	75.6156	TRUE	TRUE	-32.6183	2	_VTELC[+57]LLAVHR_	_VTELC[Carbamidomethyl (C)]LLAVHR_	655.866	655.866	75.6156
Not Defined	A210305_bc_hela_200ng_100min_dia_standard_py3_1025	NA	A210305_bc_hela_200ng_100min_dia_standard_py3_1025.d	2	Q9NSV4	Q9NSV4	-149.707	-154.744	1.66383e-17	8.60817e-22	3.96814e-17	1.06401e-21	26	58.4809	LVTCLESLR	Stripped Sequence	TRUE	0	LVTCLESLR	1	1	TRUE	_LVTC[+57]LESLR_	33.7993	FALSE	_LVTC[Carbamidomethyl (C)]LESLR_	_LVTC[Carbamidomethyl (C)]LESLR_	no group specified	LABEL_FREE	FALSE	NaN	0.000439945	1.94294e-05	40.192	33.3693	40.5142	0.00065046	0.00153186	1.94294e-05	0.000400092	FALSE	NaN	353.324	353.324	TRUE	TRUE	-31.7249	2	_LVTC[+57]LESLR_	_LVTC[Carbamidomethyl (C)]LESLR_	545.8	545.799	353.324
Not Defined	A210305_bc_hela_200ng_100min_dia_standard_py3_1025	NA	A210305_bc_hela_200ng_100min_dia_standard_py3_1025.d	2	Q9NSV4	Q9NSV4	-149.707	-154.744	1.66383e-17	8.60817e-22	3.96814e-17	1.06401e-21	26	58.4809	VPYEEIR	Stripped Sequence	TRUE	0	VPYEEIR	2	1	TRUE	_VPYEEIR_	1.1297	FALSE	_VPYEEIR_	_VPYEEIR_	no group specified	LABEL_FREE	FALSE	NaN	0.00053929	0.000170797	21.6923	1.59586	21.4391	0.000138138	0.000187067	5.6551e-05	0.000170797	FALSE	NaN	329.461	329.461	TRUE	TRUE	-34.4505	2	_VPYEEIR_	_VPYEEIR_	453.24	453.238	329.461
Not Defined	A210305_bc_hela_200ng_100min_dia_standard_py3_1025	NA	A210305_bc_hela_200ng_100min_dia_standard_py3_1025.d	2	Q9NSV4	Q9NSV4	-149.707	-154.744	1.66383e-17	8.60817e-22	3.96814e-17	1.06401e-21	26	58.4809	ETELLGSFSK	Stripped Sequence	TRUE	0	ETELLGSFSK	3	1	TRUE	_ETELLGSFSK_	33.7178	FALSE	_ETELLGSFSK_	_ETELLGSFSK_	no group specified	LABEL_FREE	FALSE	NaN	0.12419	0.00588368	41.6658	35.304	40.581	0.00389796	0.00588368	4.55872e-05	0.00576461	FALSE	NaN	131.755	131.755	TRUE	TRUE	-54.3845	2	_ETELLGSFSK_	_ETELLGSFSK_	555.787	555.787	131.755
Not Defined	A210305_bc_hela_200ng_100min_dia_standard_py3_1025	NA	A210305_bc_hela_200ng_100min_dia_standard_py3_1025.d	2	Q9NSV4	Q9NSV4	-149.707	-154.744	1.66383e-17	8.60817e-22	3.96814e-17	1.06401e-21	26	58.4809	NDGLDIQLK	Stripped Sequence	TRUE	0	NDGLDIQLK	4	1	FALSE	_NDGLDIQLK_	31.0469	FALSE	_NDGLDIQLK_	_NDGLDIQLK_	no group specified	LABEL_FREE	FALSE	NaN	0.00675828	0.00039824	39.204	31.9653	38.6039	0.00116848	0.00219094	0.00039824	0.000916262	FALSE	NaN	96.6084	96.6084	TRUE	TRUE	-39.0399	2	_NDGLDIQLK_	_NDGLDIQLK_	508.275	508.274	96.6084
Not Defined	A210305_bc_hela_200ng_100min_dia_standard_py3_1025	NA	A210305_bc_hela_200ng_100min_dia_standard_py3_1025.d	2	Q9NSV4	Q9NSV4	-149.707	-154.744	1.66383e-17	8.60817e-22	3.96814e-17	1.06401e-21	26	58.4809	INELQAELQAFK	Stripped Sequence	TRUE	0	INELQAELQAFK	5	1	FALSE	_INELQAELQAFK_	66.1188	FALSE	_INELQAELQAFK_	_INELQAELQAFK_	no group specified	LABEL_FREE	FALSE	NaN	0.000274586	2.76724e-12	63.1656	66.6327	62.8855	4.28278e-05	0.000127999	2.76724e-12	4.84569e-07	FALSE	NaN	97.1815	97.1815	TRUE	TRUE	-19.1211	2	_INELQAELQAFK_	_INELQAELQAFK_	702.38	702.379	97.1815
Not Defined	A210305_bc_hela_200ng_100min_dia_standard_py3_1025	NA	A210305_bc_hela_200ng_100min_dia_standard_py3_1025.d	2	Q9NSV4	Q9NSV4	-149.707	-154.744	1.66383e-17	8.60817e-22	3.96814e-17	1.06401e-21	26	58.4809	LENTFCCQQK	Stripped Sequence	TRUE	0	LENTFCCQQK	6	1	FALSE	_LENTFC[+57]C[+57]QQK_	-8.7114	FALSE	_LENTFC[Carbamidomethyl (C)]C[Carbamidomethyl (C)]QQK_	_LENTFC[Carbamidomethyl (C)]C[Carbamidomethyl (C)]QQK_	no group specified	LABEL_FREE	FALSE	NaN	0.000408302	2.80184e-07	16.9959	-8.67664	16.9814	4.34221e-05	0.000129986	1.12426e-19	2.80184e-07	FALSE	NaN	66.3767	66.3767	TRUE	TRUE	-27.0561	2	_LENTFC[+57]C[+57]QQK_	_LENTFC[Carbamidomethyl (C)]C[Carbamidomethyl (C)]QQK_	664.292	664.292	66.3767
Not Defined	A210305_bc_hela_200ng_100min_dia_standard_py3_1025	NA	A210305_bc_hela_200ng_100min_dia_standard_py3_1025.d	2	Q9NSV4	Q9NSV4	-149.707	-154.744	1.66383e-17	8.60817e-22	3.96814e-17	1.06401e-21	26	58.4809	NAQTFGFNLSSLCK	Stripped Sequence	TRUE	0	NAQTFGFNLSSLCK	7	1	FALSE	_NAQTFGFNLSSLC[+57]K_	69.2865	FALSE	_NAQTFGFNLSSLC[Carbamidomethyl (C)]K_	_NAQTFGFNLSSLC[Carbamidomethyl (C)]K_	no group specified	LABEL_FREE	FALSE	NaN	0.0130601	0.000913319	65.2036	69.606	64.9369	0.0045251	0.00751981	0.000913319	0.00514217	FALSE	NaN	47.6082	47.6082	TRUE	TRUE	-42.8061	2	_NAQTFGFNLSSLC[+57]K_	_NAQTFGFNLSSLC[Carbamidomethyl (C)]K_	793.885	793.885	47.6082
Not Defined	A210305_bc_hela_200ng_100min_dia_standard_py3_1025	NA	A210305_bc_hela_200ng_100min_dia_standard_py3_1025.d	2	Q9NSV4	Q9NSV4	-149.707	-154.744	1.66383e-17	8.60817e-22	3.96814e-17	1.06401e-21	26	58.4809	FFCIVEGLR	Stripped Sequence	TRUE	0	FFCIVEGLR	8	1	FALSE	_FFC[+57]IVEGLR_	68.191	FALSE	_FFC[Carbamidomethyl (C)]IVEGLR_	_FFC[Carbamidomethyl (C)]IVEGLR_	no group specified	LABEL_FREE	FALSE	NaN	0.0463482	0.00325823	64.0753	66.7111	65.0086	0.00248541	0.00360869	0.000589314	0.00325823	FALSE	NaN	28.4611	28.4611	TRUE	TRUE	-49.9983	2	_FFC[+57]IVEGLR_	_FFC[Carbamidomethyl (C)]IVEGLR_	570.797	570.796	28.4611
Not Defined	A210305_bc_hela_200ng_100min_dia_standard_py3_1025	NA	A210305_bc_hela_200ng_100min_dia_standard_py3_1025.d	2	Q9NSV4	Q9NSV4	-149.707	-154.744	1.66383e-17	8.60817e-22	3.96814e-17	1.06401e-21	26	58.4809	SHYNINCNSTR	Stripped Sequence	TRUE	0	SHYNINCNSTR	9	1	FALSE	_SHYNINC[+57]NSTR_	-33.2764	FALSE	_SHYNINC[Carbamidomethyl (C)]NSTR_	_SHYNINC[Carbamidomethyl (C)]NSTR_	no group specified	LABEL_FREE	FALSE	NaN	0.00357842	0.000310989	8.10593	-32.376	7.81752	0.000109557	0.000310989	1.0731e-06	1.66088e-05	FALSE	NaN	19.2782	19.2782	TRUE	TRUE	-37.9141	2	_SHYNINC[+57]NSTR_	_SHYNINC[Carbamidomethyl (C)]NSTR_	683.302	683.302	19.2782
Not Defined	A210305_bc_hela_200ng_100min_dia_standard_py3_1025	NA	A210305_bc_hela_200ng_100min_dia_standard_py3_1025.d	2	Q9NSV4	Q9NSV4	-149.707	-154.744	1.66383e-17	8.60817e-22	3.96814e-17	1.06401e-21	26	58.4809	ELNYNLDTHTSTGR	Stripped Sequence	TRUE	0	ELNYNLDTHTSTGR	10	1	FALSE	_ELNYNLDTHTSTGR_	8.30284	FALSE	_ELNYNLDTHTSTGR_	_ELNYNLDTHTSTGR_	no group specified	LABEL_FREE	FALSE	NaN	0.00996722	0.000506266	25.3977	8.33133	25.3834	0.00017054	0.000506266	2.46838e-08	5.32785e-06	FALSE	NaN	18.1242	18.1242	TRUE	TRUE	-40.0819	2	_ELNYNLDTHTSTGR_	_ELNYNLDTHTSTGR_	810.884	810.884	18.1242
Not Defined	A210305_bc_hela_200ng_100min_dia_standard_py3_1025	NA	A210305_bc_hela_200ng_100min_dia_standard_py3_1025.d	2	Q9NSV4	Q9NSV4	-149.707	-154.744	1.66383e-17	8.60817e-22	3.96814e-17	1.06401e-21	26	58.4809	EFKPEISMR	Stripped Sequence	TRUE	1	EFKPEISMR	11	1	FALSE	_EFKPEISMR_	15.7957	FALSE	_EFKPEISMR_	_EFKPEISMR_	no group specified	LABEL_FREE	FALSE	NaN	0.0437854	0.00317655	29.1318	14.9259	29.6511	0.0066048	0.0126911	0.00317655	0.00394679	FALSE	NaN	274.22	274.22	TRUE	TRUE	-49.7942	2	_EFKPEISMR_	_EFKPEISMR_	568.792	568.791	274.22
Not Defined	A210305_bc_hela_200ng_100min_dia_standard_py3_1025	NA	A210305_bc_hela_200ng_100min_dia_standard_py3_1025.d	2	Q9NSV4	Q9NSV4	-149.707	-154.744	1.66383e-17	8.60817e-22	3.96814e-17	1.06401e-21	26	58.4809	ALMNTQYGLER	Stripped Sequence	TRUE	0	ALMNTQYGLER	12	1	FALSE	_ALMNTQYGLER_	27.6567	FALSE	_ALMNTQYGLER_	_ALMNTQYGLER_	no group specified	LABEL_FREE	FALSE	NaN	0.0113513	0.000575999	36.0244	27.469	36.1541	0.00337713	0.00895227	0.000575999	0.000603132	FALSE	NaN	147.323	147.323	TRUE	TRUE	-40.6534	2	_ALMNTQYGLER_	_ALMNTQYGLER_	648.324	648.324	147.323
Not Defined	A210305_bc_hela_200ng_100min_dia_standard_py3_1025	NA	A210305_bc_hela_200ng_100min_dia_standard_py3_1025.d	2	Q9NSV4	Q9NSV4	-149.707	-154.744	1.66383e-17	8.60817e-22	3.96814e-17	1.06401e-21	26	58.4809	DGMDPDFTYR	Stripped Sequence	TRUE	0	DGMDPDFTYR	13	1	FALSE	_DGMDPDFTYR_	34.3818	FALSE	_DGMDPDFTYR_	_DGMDPDFTYR_	no group specified	LABEL_FREE	FALSE	NaN	0.000420124	6.4951e-07	42.1298	36.0278	41.055	3.58375e-05	0.000106729	1.34243e-07	6.4951e-07	FALSE	NaN	112.196	112.196	TRUE	TRUE	-27.8377	2	_DGMDPDFTYR_	_DGMDPDFTYR_	608.751	608.75	112.196
Not Defined	A210305_bc_hela_200ng_100min_dia_standard_py3_1025	NA	A210305_bc_hela_200ng_100min_dia_standard_py3_1025.d	2	Q9NSV4	Q9NSV4	-149.707	-154.744	1.66383e-17	8.60817e-22	3.96814e-17	1.06401e-21	26	58.4809	LAESMIQNLIK	Stripped Sequence	TRUE	0	LAESMIQNLIK	14	1	FALSE	_LAESMIQNLIK_	66.4225	FALSE	_LAESMIQNLIK_	_LAESMIQNLIK_	no group specified	LABEL_FREE	FALSE	NaN	0.000321721	8.56591e-09	63.3155	66.8965	63.051	4.10299e-05	0.000117269	8.56591e-09	5.8121e-06	FALSE	NaN	58.6997	58.6997	TRUE	TRUE	-24.2346	2	_LAESMIQNLIK_	_LAESMIQNLIK_	630.355	630.354	58.6997
Not Defined	A210305_bc_hela_200ng_100min_dia_standard_py3_1025	NA	A210305_bc_hela_200ng_100min_dia_standard_py3_1025.d	2	Q9NSV4	Q9NSV4	-149.707	-154.744	1.66383e-17	8.60817e-22	3.96814e-17	1.06401e-21	26	58.4809	EMVMQYINTASK	Stripped Sequence	TRUE	0	EMVMQYINTASK	15	1	FALSE	_EMVMQYINTASK_	41.0106	FALSE	_EMVMQYINTASK_	_EMVMQYINTASK_	no group specified	LABEL_FREE	FALSE	NaN	0.000481736	0.000134687	45.4523	41.058	45.4231	4.67267e-05	0.000134687	2.59321e-29	5.4927e-06	FALSE	NaN	58.7794	58.7794	TRUE	TRUE	-33.6799	2	_EMVMQYINTASK_	_EMVMQYINTASK_	707.839	707.839	58.7794
Not Defined	A210305_bc_hela_200ng_100min_dia_standard_py3_1025	NA	A210305_bc_hela_200ng_100min_dia_standard_py3_1025.d	2	Q9NSV4	Q9NSV4	-149.707	-154.744	1.66383e-17	8.60817e-22	3.96814e-17	1.06401e-21	26	58.4809	MMEDMNLNEDK	Stripped Sequence	TRUE	0	MMEDMNLNEDK	17	1	FALSE	_MMEDMNLNEDK_	20.6078	FALSE	_MMEDMNLNEDK_	_MMEDMNLNEDK_	no group specified	LABEL_FREE	FALSE	NaN	0.000443823	3.00711e-05	32.198	20.5334	32.2504	0.000435046	0.000750408	3.00711e-05	0.000524659	FALSE	NaN	75.0619	75.0619	TRUE	TRUE	-32.1293	2	_MMEDMNLNEDK_	_MMEDMNLNEDK_	685.275	685.275	75.0619
Not Defined	A210305_bc_hela_200ng_100min_dia_standard_py3_1025	NA	A210305_bc_hela_200ng_100min_dia_standard_py3_1025.d	2	Q9NSV4	Q9NSV4	-149.707	-154.744	1.66383e-17	8.60817e-22	3.96814e-17	1.06401e-21	26	58.4809	LIDECVSQIVLHR	Stripped Sequence	TRUE	0	LIDECVSQIVLHR	18	1	FALSE	_LIDEC[+57]VSQIVLHR_	53.1042	FALSE	_LIDEC[Carbamidomethyl (C)]VSQIVLHR_	_LIDEC[Carbamidomethyl (C)]VSQIVLHR_	no group specified	LABEL_FREE	FALSE	NaN	0.00035441	2.95005e-08	53.9863	53.3271	53.8239	5.84564e-08	1.45869e-07	6.71513e-17	2.95005e-08	FALSE	NaN	43.5591	43.5591	TRUE	TRUE	-25.1735	3	_LIDEC[+57]VSQIVLHR_	_LIDEC[Carbamidomethyl (C)]VSQIVLHR_	527.952	527.951	43.5591
Not Defined	A210305_bc_hela_200ng_100min_dia_standard_py3_1025	NA	A210305_bc_hela_200ng_100min_dia_standard_py3_1025.d	2	Q9NSV4	Q9NSV4	-149.707	-154.744	1.66383e-17	8.60817e-22	3.96814e-17	1.06401e-21	26	58.4809	ERPPLPNLK	Stripped Sequence	TRUE	1	ERPPLPNLK	19	1	FALSE	_ERPPLPNLK_	6.59351	FALSE	_ERPPLPNLK_	_ERPPLPNLK_	no group specified	LABEL_FREE	FALSE	NaN	0.012024	0.000626008	24.241	6.12749	24.4906	0.0153577	0.0454163	3.07501e-05	0.000626008	FALSE	NaN	65.2919	65.2919	TRUE	TRUE	-41.0332	2	_ERPPLPNLK_	_ERPPLPNLK_	532.317	532.316	65.2919
Not Defined	A210305_bc_hela_200ng_100min_dia_standard_py3_1025	NA	A210305_bc_hela_200ng_100min_dia_standard_py3_1025.d	2	Q9NSV4	Q9NSV4	-149.707	-154.744	1.66383e-17	8.60817e-22	3.96814e-17	1.06401e-21	26	58.4809	HLPDQEQLNSLSQFK	Stripped Sequence	TRUE	0	HLPDQEQLNSLSQFK	20	1	FALSE	_HLPDQEQLNSLSQFK_	43.9266	FALSE	_HLPDQEQLNSLSQFK_	_HLPDQEQLNSLSQFK_	no group specified	LABEL_FREE	FALSE	NaN	0.149645	0.00797211	47.5704	43.9156	47.5792	0.00450979	0.00797211	1.68381e-13	0.00555727	FALSE	NaN	24.6684	24.6684	TRUE	TRUE	-56.2059	3	_HLPDQEQLNSLSQFK_	_HLPDQEQLNSLSQFK_	595.304	595.304	24.6684
Not Defined	A210305_bc_hela_200ng_100min_dia_standard_py3_1025	NA	A210305_bc_hela_200ng_100min_dia_standard_py3_1025.d	2	Q9NSV4	Q9NSV4	-149.707	-154.744	1.66383e-17	8.60817e-22	3.96814e-17	1.06401e-21	26	58.4809	EFTDHQETQAELQK	Stripped Sequence	TRUE	0	EFTDHQETQAELQK	21	1	FALSE	_EFTDHQETQAELQK_	-5.34632	FALSE	_EFTDHQETQAELQK_	_EFTDHQETQAELQK_	no group specified	LABEL_FREE	FALSE	NaN	0.00511098	0.000352562	19.1409	-3.74503	18.4017	0.000127012	0.000352562	3.50775e-11	2.84732e-05	FALSE	NaN	23.3077	23.3077	TRUE	TRUE	-38.5001	3	_EFTDHQETQAELQK_	_EFTDHQETQAELQK_	568.601	568.6	23.3077
Not Defined	A210305_bc_hela_200ng_100min_dia_standard_py3_1025	NA	A210305_bc_hela_200ng_100min_dia_standard_py3_1025.d	2	Q9NSV4	Q9NSV4	-149.707	-154.744	1.66383e-17	8.60817e-22	3.96814e-17	1.06401e-21	26	58.4809	HPNMMTDVVK	Stripped Sequence	TRUE	0	HPNMMTDVVK	22	1	FALSE	_HPNMMTDVVK_	-0.0193133	FALSE	_HPNMMTDVVK_	_HPNMMTDVVK_	no group specified	LABEL_FREE	FALSE	NaN	0.154774	0.00893799	20.4044	-0.702706	20.7611	0.0112682	0.0230785	0.0017882	0.00893799	FALSE	NaN	117.71	117.71	TRUE	TRUE	-56.8837	2	_HPNMMTDVVK_	_HPNMMTDVVK_	586.284	586.283	117.71
Not Defined	A210305_bc_hela_200ng_100min_dia_standard_py3_1025	NA	A210305_bc_hela_200ng_100min_dia_standard_py3_1025.d	2	Q9NSV4	Q9NSV4	-149.707	-154.744	1.66383e-17	8.60817e-22	3.96814e-17	1.06401e-21	26	58.4809	VFDEHKEEDLFELSHR	Stripped Sequence	TRUE	1	VFDEHKEEDLFELSHR	23	1	FALSE	_VFDEHKEEDLFELSHR_	34.6101	FALSE	_VFDEHKEEDLFELSHR_	_VFDEHKEEDLFELSHR_	no group specified	LABEL_FREE	FALSE	NaN	0.000274586	7.06991e-11	41.0797	34.4191	41.2336	1.66637e-06	4.99905e-06	9.16335e-19	7.06991e-11	FALSE	NaN	37.3011	37.3011	TRUE	TRUE	-21.0147	3	_VFDEHKEEDLFELSHR_	_VFDEHKEEDLFELSHR_	677.325	677.325	37.3011
Not Defined	A210305_bc_hela_200ng_100min_dia_standard_py3_1025	NA	A210305_bc_hela_200ng_100min_dia_standard_py3_1025.d	2	Q9NSV4	Q9NSV4	-149.707	-154.744	1.66383e-17	8.60817e-22	3.96814e-17	1.06401e-21	26	58.4809	TTFMQAIK	Stripped Sequence	TRUE	0	TTFMQAIK	25	1	FALSE	_TTFMQAIK_	20.6287	FALSE	_TTFMQAIK_	_TTFMQAIK_	no group specified	LABEL_FREE	FALSE	NaN	0.0464804	0.00326238	31.8708	20.1309	32.2462	0.0239543	0.0535285	0.00326238	0.0150719	FALSE	NaN	33.332	33.332	TRUE	TRUE	-50.0086	2	_TTFMQAIK_	_TTFMQAIK_	470.252	470.251	33.332
Not Defined	A210305_bc_hela_200ng_100min_dia_standard_py3_1025	NA	A210305_bc_hela_200ng_100min_dia_standard_py3_1025.d	2	Q9NSV4	Q9NSV4	-149.707	-154.744	1.66383e-17	8.60817e-22	3.96814e-17	1.06401e-21	26	58.4809	VSVETLEK	Stripped Sequence	TRUE	0	VSVETLEK	26	1	FALSE	_VSVETLEK_	2.55169	FALSE	_VSVETLEK_	_VSVETLEK_	no group specified	LABEL_FREE	FALSE	NaN	0.0984931	0.00482221	21.8125	2.02068	22.0863	0.363592	0.578254	0.00482221	0.507699	FALSE	NaN	27.2895	27.2895	TRUE	TRUE	-53.047	2	_VSVETLEK_	_VSVETLEK_	452.753	452.751	27.2895
Not Defined	A210305_bc_hela_200ng_100min_dia_standard_py3_1025	NA	A210305_bc_hela_200ng_100min_dia_standard_py3_1025.d	2	Q9NSV4	Q9NSV4	-149.707	-154.744	1.66383e-17	8.60817e-22	3.96814e-17	1.06401e-21	26	58.4809	MMILEVDETR	Stripped Sequence	TRUE	0	MMILEVDETR	28	1	FALSE	_MMILEVDETR_	46.1299	FALSE	_MMILEVDETR_	_MMILEVDETR_	no group specified	LABEL_FREE	FALSE	NaN	0.152639	0.0084725	49.6257	46.6183	49.2105	0.0865553	0.23499	0.0084725	0.0162028	FALSE	NaN	25.3812	25.3812	TRUE	TRUE	-56.5651	2	_MMILEVDETR_	_MMILEVDETR_	618.802	618.801	25.3812
Not Defined	A210305_bc_hela_200ng_100min_dia_standard_py3_1025	NA	A210305_bc_hela_200ng_100min_dia_standard_py3_1025.d	2	Q9NSV4	Q9NSV4	-149.707	-154.744	1.66383e-17	8.60817e-22	3.96814e-17	1.06401e-21	26	58.4809	IRPHEMTENCFWIK	Stripped Sequence	TRUE	1	IRPHEMTENCFWIK	29	1	FALSE	_IRPHEMTENC[+57]FWIK_	30.7248	FALSE	_IRPHEMTENC[Carbamidomethyl (C)]FWIK_	_IRPHEMTENC[Carbamidomethyl (C)]FWIK_	no group specified	LABEL_FREE	FALSE	NaN	0.000573953	0.0001791	37.4947	28.9177	38.3315	0.0174395	0.0439208	0.0001791	0.00821848	FALSE	NaN	18.5978	18.5978	TRUE	TRUE	-34.7185	3	_IRPHEMTENC[+57]FWIK_	_IRPHEMTENC[Carbamidomethyl (C)]FWIK_	620.968	620.967	18.5978
Not Defined	A210305_bc_hela_200ng_100min_dia_standard_py3_1025	NA	A210305_bc_hela_200ng_100min_dia_standard_py3_1025.d	2	Q9NSY1	Q9NSY1	-151.077	-156.563	3.16195e-15	6.90053e-18	4.35131e-15	5.8476e-18	8	44.2231	ITDTIGPTETSIAPR	Stripped Sequence	TRUE	0	ITDTIGPTETSIAPR	1	1	TRUE	_ITDTIGPTETSIAPR_	34.2118	FALSE	_ITDTIGPTETSIAPR_	_ITDTIGPTETSIAPR_	no group specified	LABEL_FREE	FALSE	NaN	0.000294155	2.28172e-09	40.9065	34.3477	40.8171	1.13683e-06	3.40821e-06	6.3499e-37	2.28172e-09	FALSE	NaN	132.362	132.362	TRUE	TRUE	-23.2877	2	_ITDTIGPTETSIAPR_	_ITDTIGPTETSIAPR_	786.417	786.418	132.362
Not Defined	A210305_bc_hela_200ng_100min_dia_standard_py3_1025	NA	A210305_bc_hela_200ng_100min_dia_standard_py3_1025.d	2	Q9NSY1	Q9NSY1	-151.077	-156.563	3.16195e-15	6.90053e-18	4.35131e-15	5.8476e-18	8	44.2231	ANSATTATPSVLTIQSSATPVK	Stripped Sequence	TRUE	0	ANSATTATPSVLTIQSSATPVK	2	1	TRUE	_ANSATTATPSVLTIQSSATPVK_	46.8944	FALSE	_ANSATTATPSVLTIQSSATPVK_	_ANSATTATPSVLTIQSSATPVK_	no group specified	LABEL_FREE	FALSE	NaN	0.000274586	6.75675e-11	49.8095	47.1303	49.5992	1.57911e-06	4.73726e-06	4.47884e-28	6.75675e-11	FALSE	NaN	27.3856	27.3856	TRUE	TRUE	-20.9865	2	_ANSATTATPSVLTIQSSATPVK_	_ANSATTATPSVLTIQSSATPVK_	1073.07	1073.07	27.3856
Not Defined	A210305_bc_hela_200ng_100min_dia_standard_py3_1025	NA	A210305_bc_hela_200ng_100min_dia_standard_py3_1025.d	2	Q9NSY1	Q9NSY1	-151.077	-156.563	3.16195e-15	6.90053e-18	4.35131e-15	5.8476e-18	8	44.2231	VENILLNDGGNYVLCDFGSATNK	Stripped Sequence	TRUE	0	VENILLNDGGNYVLCDFGSATNK	3	1	TRUE	_VENILLNDGGNYVLC[+57]DFGSATNK_	91.3253	FALSE	_VENILLNDGGNYVLC[Carbamidomethyl (C)]DFGSATNK_	_VENILLNDGGNYVLC[Carbamidomethyl (C)]DFGSATNK_	no group specified	LABEL_FREE	FALSE	NaN	0.0293878	0.00262978	79.8326	91.834	79.4598	0.000877781	0.00262978	6.29254e-13	3.56243e-06	FALSE	NaN	19.1174	19.1174	TRUE	TRUE	-48.3345	3	_VENILLNDGGNYVLC[+57]DFGSATNK_	_VENILLNDGGNYVLC[Carbamidomethyl (C)]DFGSATNK_	838.404	838.404	19.1174
Not Defined	A210305_bc_hela_200ng_100min_dia_standard_py3_1025	NA	A210305_bc_hela_200ng_100min_dia_standard_py3_1025.d	2	Q9NSY1	Q9NSY1	-151.077	-156.563	3.16195e-15	6.90053e-18	4.35131e-15	5.8476e-18	8	44.2231	VLAPGEFGNHRPK	Stripped Sequence	TRUE	1	VLAPGEFGNHRPK	4	1	FALSE	_VLAPGEFGNHRPK_	-10.5687	FALSE	_VLAPGEFGNHRPK_	_VLAPGEFGNHRPK_	no group specified	LABEL_FREE	FALSE	NaN	0.000786618	0.000204604	16.2249	-10.6715	16.2648	0.0012379	0.0035091	7.75308e-13	0.000204604	FALSE	NaN	61.9622	61.9622	TRUE	TRUE	-35.5763	3	_VLAPGEFGNHRPK_	_VLAPGEFGNHRPK_	474.593	474.592	61.9622
Not Defined	A210305_bc_hela_200ng_100min_dia_standard_py3_1025	NA	A210305_bc_hela_200ng_100min_dia_standard_py3_1025.d	2	Q9NSY1	Q9NSY1	-151.077	-156.563	3.16195e-15	6.90053e-18	4.35131e-15	5.8476e-18	8	44.2231	YSDMSSVYR	Stripped Sequence	TRUE	0	YSDMSSVYR	5	1	FALSE	_YSDMSSVYR_	4.33431	FALSE	_YSDMSSVYR_	_YSDMSSVYR_	no group specified	LABEL_FREE	FALSE	NaN	0.00435384	0.000332103	23.8071	5.6654	22.9068	0.0531272	0.158374	0.000332103	0.000675842	FALSE	NaN	62.5147	62.5147	TRUE	TRUE	-38.2263	2	_YSDMSSVYR_	_YSDMSSVYR_	554.242	554.242	62.5147
Not Defined	A210305_bc_hela_200ng_100min_dia_standard_py3_1025	NA	A210305_bc_hela_200ng_100min_dia_standard_py3_1025.d	2	Q9NSY1	Q9NSY1	-151.077	-156.563	3.16195e-15	6.90053e-18	4.35131e-15	5.8476e-18	8	44.2231	MYVNNMPDLNVCK	Stripped Sequence	TRUE	0	MYVNNMPDLNVCK	6	1	FALSE	_MYVNNMPDLNVC[+57]K_	48.1252	FALSE	_MYVNNMPDLNVC[Carbamidomethyl (C)]K_	_MYVNNMPDLNVC[Carbamidomethyl (C)]K_	no group specified	LABEL_FREE	FALSE	NaN	0.000442681	2.65934e-05	50.6144	48.1894	50.5646	0.00808953	0.0241977	2.65934e-05	4.42749e-05	FALSE	NaN	62.7838	62.7838	TRUE	TRUE	-32.0232	2	_MYVNNMPDLNVC[+57]K_	_MYVNNMPDLNVC[Carbamidomethyl (C)]K_	799.362	799.362	62.7838
Not Defined	A210305_bc_hela_200ng_100min_dia_standard_py3_1025	NA	A210305_bc_hela_200ng_100min_dia_standard_py3_1025.d	2	Q9NSY1	Q9NSY1	-151.077	-156.563	3.16195e-15	6.90053e-18	4.35131e-15	5.8476e-18	8	44.2231	DCPVSNINNSSIPSALPEPMTASEAAAR	Stripped Sequence	TRUE	0	DCPVSNINNSSIPSALPEPMTASEAAAR	7	1	FALSE	_DC[+57]PVSNINNSSIPSALPEPMTASEAAAR_	73.8918	FALSE	_DC[Carbamidomethyl (C)]PVSNINNSSIPSALPEPMTASEAAAR_	_DC[Carbamidomethyl (C)]PVSNINNSSIPSALPEPMTASEAAAR_	no group specified	LABEL_FREE	FALSE	NaN	0.0223845	0.00222016	68.0958	73.0082	68.7886	0.0184749	0.0531941	1.03757e-05	0.00222016	FALSE	NaN	39.337	39.337	TRUE	TRUE	-47.2022	3	_DC[+57]PVSNINNSSIPSALPEPMTASEAAAR_	_DC[Carbamidomethyl (C)]PVSNINNSSIPSALPEPMTASEAAAR_	967.124	967.123	39.337
Not Defined	A210305_bc_hela_200ng_100min_dia_standard_py3_1025	NA	A210305_bc_hela_200ng_100min_dia_standard_py3_1025.d	2	Q9NSY1	Q9NSY1	-151.077	-156.563	3.16195e-15	6.90053e-18	4.35131e-15	5.8476e-18	8	44.2231	AGQVVNQMNK	Stripped Sequence	TRUE	0	AGQVVNQMNK	9	1	FALSE	_AGQVVNQMNK_	-27.2347	FALSE	_AGQVVNQMNK_	_AGQVVNQMNK_	no group specified	LABEL_FREE	FALSE	NaN	0.012889	0.000776368	9.61643	-27.2943	9.63841	0.0545951	0.144237	0.000776368	0.0187719	FALSE	NaN	36.5248	36.5248	TRUE	TRUE	-42.0402	2	_AGQVVNQMNK_	_AGQVVNQMNK_	544.779	544.779	36.5248
Not Defined	A210305_bc_hela_200ng_100min_dia_standard_py3_1025	NA	A210305_bc_hela_200ng_100min_dia_standard_py3_1025.d	2	Q9NT62	Q9NT62	-154.676	-157.378	3.27448e-10	2.67908e-16	2.013e-10	2.00931e-16	8	446.521	FVQAVIPTIEYDYTR	Stripped Sequence	TRUE	0	FVQAVIPTIEYDYTR	1	1	TRUE	_FVQAVIPTIEYDYTR_	78.5967	FALSE	_FVQAVIPTIEYDYTR_	_FVQAVIPTIEYDYTR_	no group specified	LABEL_FREE	FALSE	NaN	0.000432334	5.59699e-06	71.3617	78.4595	71.4464	3.96159e-05	0.000113251	2.31508e-11	5.59699e-06	FALSE	NaN	2598.98	2598.98	TRUE	TRUE	-30.1749	2	_FVQAVIPTIEYDYTR_	_FVQAVIPTIEYDYTR_	907.97	907.969	2598.98
Not Defined	A210305_bc_hela_200ng_100min_dia_standard_py3_1025	NA	A210305_bc_hela_200ng_100min_dia_standard_py3_1025.d	2	Q9NT62	Q9NT62	-154.676	-157.378	3.27448e-10	2.67908e-16	2.013e-10	2.00931e-16	8	446.521	ALEVAEYLTPVLK	Stripped Sequence	TRUE	0	ALEVAEYLTPVLK	2	1	TRUE	_ALEVAEYLTPVLK_	88.4256	FALSE	_ALEVAEYLTPVLK_	_ALEVAEYLTPVLK_	no group specified	LABEL_FREE	FALSE	NaN	0.000366497	4.57741e-08	77.3096	88.2441	77.4178	1.02235e-06	3.02128e-06	2.17844e-15	4.57741e-08	FALSE	NaN	806.396	806.396	TRUE	TRUE	-25.5234	2	_ALEVAEYLTPVLK_	_ALEVAEYLTPVLK_	723.416	723.416	806.396
Not Defined	A210305_bc_hela_200ng_100min_dia_standard_py3_1025	NA	A210305_bc_hela_200ng_100min_dia_standard_py3_1025.d	2	Q9NT62	Q9NT62	-154.676	-157.378	3.27448e-10	2.67908e-16	2.013e-10	2.00931e-16	8	446.521	TDAGGEDAILQTR	Stripped Sequence	TRUE	0	TDAGGEDAILQTR	3	1	TRUE	_TDAGGEDAILQTR_	16.6253	FALSE	_TDAGGEDAILQTR_	_TDAGGEDAILQTR_	no group specified	LABEL_FREE	FALSE	NaN	0.000389048	1.10362e-07	29.9082	16.3915	30.0024	6.61283e-06	1.97281e-05	3.78229e-16	1.10362e-07	FALSE	NaN	619.326	619.326	TRUE	TRUE	-26.2456	2	_TDAGGEDAILQTR_	_TDAGGEDAILQTR_	673.831	673.831	619.326
Not Defined	A210305_bc_hela_200ng_100min_dia_standard_py3_1025	NA	A210305_bc_hela_200ng_100min_dia_standard_py3_1025.d	2	Q9NT62	Q9NT62	-154.676	-157.378	3.27448e-10	2.67908e-16	2.013e-10	2.00931e-16	8	446.521	TYDLYITYDK	Stripped Sequence	TRUE	0	TYDLYITYDK	4	1	FALSE	_TYDLYITYDK_	44.6653	FALSE	_TYDLYITYDK_	_TYDLYITYDK_	no group specified	LABEL_FREE	FALSE	NaN	0.00117291	0.000229009	48.1556	44.808	48.0684	9.50499e-05	0.000229009	1.3577e-13	5.61407e-05	FALSE	NaN	282.973	282.973	TRUE	TRUE	-36.2826	2	_TYDLYITYDK_	_TYDLYITYDK_	647.814	647.813	282.973
Not Defined	A210305_bc_hela_200ng_100min_dia_standard_py3_1025	NA	A210305_bc_hela_200ng_100min_dia_standard_py3_1025.d	2	Q9NT62	Q9NT62	-154.676	-157.378	3.27448e-10	2.67908e-16	2.013e-10	2.00931e-16	8	446.521	LWLFGYDEQR	Stripped Sequence	TRUE	0	LWLFGYDEQR	5	1	FALSE	_LWLFGYDEQR_	76.8218	FALSE	_LWLFGYDEQR_	_LWLFGYDEQR_	no group specified	LABEL_FREE	FALSE	NaN	0.000274626	2.58063e-10	70.4144	76.8836	70.3737	3.16534e-06	9.49575e-06	4.70756e-17	2.58063e-10	FALSE	NaN	159.802	159.802	TRUE	TRUE	-21.8218	2	_LWLFGYDEQR_	_LWLFGYDEQR_	663.828	663.827	159.802
Not Defined	A210305_bc_hela_200ng_100min_dia_standard_py3_1025	NA	A210305_bc_hela_200ng_100min_dia_standard_py3_1025.d	2	Q9NT62	Q9NT62	-154.676	-157.378	3.27448e-10	2.67908e-16	2.013e-10	2.00931e-16	8	446.521	MQNVINTVK	Stripped Sequence	TRUE	0	MQNVINTVK	6	2	FALSE	_[+42]MQNVINTVK_	58.4152	FALSE	_[Acetyl (Protein N-term)]MQNVINTVK_	_[Acetyl (Protein N-term)]MQNVINTVK_	no group specified	LABEL_FREE	FALSE	NaN	0.000605796	0.000184872	57.4749	58.4139	57.4762	0.000145487	0.00025154	4.97503e-08	0.000184872	FALSE	NaN	693.369	693.369	TRUE	TRUE	-34.9096	2	_[+42]MQNVINTVK_	_[Acetyl (Protein N-term)]MQNVINTVK_	544.792	544.791	693.369
Not Defined	A210305_bc_hela_200ng_100min_dia_standard_py3_1025	NA	A210305_bc_hela_200ng_100min_dia_standard_py3_1025.d	2	Q9NT62	Q9NT62	-154.676	-157.378	3.27448e-10	2.67908e-16	2.013e-10	2.00931e-16	8	446.521	MQNVINTVK	Stripped Sequence	TRUE	0	MQNVINTVK	6	2	FALSE	_M[+42]QNVINTVK_	58.4066	FALSE	_M[Acetyl (Protein N-term)]QNVINTVK_	_M[Acetyl (Protein N-term)]QNVINTVK_	no group specified	LABEL_FREE	FALSE	NaN	0.00541878	0.000360919	57.4749	57.7346	58.0228	0.000165909	0.000360919	2.68578e-06	0.000134123	FALSE	NaN	693.369	693.369	TRUE	TRUE	-38.6054	2	_M[+42]QNVINTVK_	_M[Acetyl (Protein N-term)]QNVINTVK_	544.792	544.791	693.369
Not Defined	A210305_bc_hela_200ng_100min_dia_standard_py3_1025	NA	A210305_bc_hela_200ng_100min_dia_standard_py3_1025.d	2	Q9NT62	Q9NT62	-154.676	-157.378	3.27448e-10	2.67908e-16	2.013e-10	2.00931e-16	8	446.521	TVTIENHPHLPPPPMCSVHPCR	Stripped Sequence	TRUE	0	TVTIENHPHLPPPPMCSVHPCR	7	1	FALSE	_TVTIENHPHLPPPPMC[+57]SVHPC[+57]R_	27.9786	FALSE	_TVTIENHPHLPPPPMC[Carbamidomethyl (C)]SVHPC[Carbamidomethyl (C)]R_	_TVTIENHPHLPPPPMC[Carbamidomethyl (C)]SVHPC[Carbamidomethyl (C)]R_	no group specified	LABEL_FREE	FALSE	NaN	0.000431649	4.62344e-06	36.5652	28.224	36.3767	1.47043e-05	3.94894e-05	7.20254e-11	4.62344e-06	FALSE	NaN	460	460	TRUE	TRUE	-29.9415	4	_TVTIENHPHLPPPPMC[+57]SVHPC[+57]R_	_TVTIENHPHLPPPPMC[Carbamidomethyl (C)]SVHPC[Carbamidomethyl (C)]R_	644.813	644.813	460
Not Defined	A210305_bc_hela_200ng_100min_dia_standard_py3_1025	NA	A210305_bc_hela_200ng_100min_dia_standard_py3_1025.d	2	Q9NTG7	Q9NTG7	-147.6	-164.071	1.96019e-21	6.24123e-07	1.60533e-20	3.13428e-07	3	61.7493	LYTQNIDGLER	Stripped Sequence	TRUE	0	LYTQNIDGLER	1	1	TRUE	_LYTQNIDGLER_	28.5119	FALSE	_LYTQNIDGLER_	_LYTQNIDGLER_	no group specified	LABEL_FREE	FALSE	NaN	0.00554603	0.000364396	36.7822	28.504	36.7882	0.000121477	0.000364396	4.83144e-31	3.56891e-08	FALSE	NaN	167.547	167.547	TRUE	TRUE	-38.6482	2	_LYTQNIDGLER_	_LYTQNIDGLER_	661.341	661.341	167.547
Not Defined	A210305_bc_hela_200ng_100min_dia_standard_py3_1025	NA	A210305_bc_hela_200ng_100min_dia_standard_py3_1025.d	2	Q9NTG7	Q9NTG7	-147.6	-164.071	1.96019e-21	6.24123e-07	1.60533e-20	3.13428e-07	3	61.7493	LSLQDVAELIR	Stripped Sequence	TRUE	0	LSLQDVAELIR	2	1	TRUE	_LSLQDVAELIR_	98.3878	FALSE	_LSLQDVAELIR_	_LSLQDVAELIR_	no group specified	LABEL_FREE	FALSE	NaN	0.000427002	1.50407e-06	85.5402	100.328	84.4582	0.000259318	0.000731783	1.50407e-06	4.46659e-05	FALSE	NaN	35.8682	35.8682	TRUE	TRUE	-28.6824	2	_LSLQDVAELIR_	_LSLQDVAELIR_	628.864	628.863	35.8682
Not Defined	A210305_bc_hela_200ng_100min_dia_standard_py3_1025	NA	A210305_bc_hela_200ng_100min_dia_standard_py3_1025.d	2	Q9NTG7	Q9NTG7	-147.6	-164.071	1.96019e-21	6.24123e-07	1.60533e-20	3.13428e-07	3	61.7493	LVEAHGTFASATCTVCQRPFPGEDIR	Stripped Sequence	TRUE	1	LVEAHGTFASATCTVCQRPFPGEDIR	3	1	TRUE	_LVEAHGTFASATC[+57]TVC[+57]QRPFPGEDIR_	44.4373	FALSE	_LVEAHGTFASATC[Carbamidomethyl (C)]TVC[Carbamidomethyl (C)]QRPFPGEDIR_	_LVEAHGTFASATC[Carbamidomethyl (C)]TVC[Carbamidomethyl (C)]QRPFPGEDIR_	no group specified	LABEL_FREE	FALSE	NaN	0.152894	0.00852225	47.7271	44.1408	47.9284	0.193189	0.422749	0.00852225	0.148295	FALSE	NaN	13.9862	13.9862	TRUE	TRUE	-56.5998	4	_LVEAHGTFASATC[+57]TVC[+57]QRPFPGEDIR_	_LVEAHGTFASATC[Carbamidomethyl (C)]TVC[Carbamidomethyl (C)]QRPFPGEDIR_	730.602	730.602	13.9862
Not Defined	A210305_bc_hela_200ng_100min_dia_standard_py3_1025	NA	A210305_bc_hela_200ng_100min_dia_standard_py3_1025.d	2	Q9NTI5	Q9NTI5	-150.498	-150.519	3.65844e-16	9.33871e-33	6.16227e-16	6.0438e-32	41	166.976	IYAPEAPYTSPDK	Stripped Sequence	TRUE	0	IYAPEAPYTSPDK	1	1	TRUE	_IYAPEAPYTSPDK_	24.6593	FALSE	_IYAPEAPYTSPDK_	_IYAPEAPYTSPDK_	no group specified	LABEL_FREE	FALSE	NaN	0.000428425	1.97375e-06	34.7248	24.8154	34.6378	3.5962e-05	0.000105912	4.16503e-10	1.97375e-06	FALSE	NaN	1303.05	1303.05	TRUE	TRUE	-28.9717	2	_IYAPEAPYTSPDK_	_IYAPEAPYTSPDK_	726.356	726.356	1303.05
Not Defined	A210305_bc_hela_200ng_100min_dia_standard_py3_1025	NA	A210305_bc_hela_200ng_100min_dia_standard_py3_1025.d	2	Q9NTI5	Q9NTI5	-150.498	-150.519	3.65844e-16	9.33871e-33	6.16227e-16	6.0438e-32	41	166.976	FNDIHVPIR	Stripped Sequence	TRUE	0	FNDIHVPIR	2	1	TRUE	_FNDIHVPIR_	21.6184	FALSE	_FNDIHVPIR_	_FNDIHVPIR_	no group specified	LABEL_FREE	FALSE	NaN	0.000388064	1.05909e-07	32.9442	21.6161	32.9457	9.71666e-05	0.000182583	1.05909e-07	0.000108811	FALSE	NaN	922.234	922.234	TRUE	TRUE	-26.2108	2	_FNDIHVPIR_	_FNDIHVPIR_	555.806	555.806	922.234
Not Defined	A210305_bc_hela_200ng_100min_dia_standard_py3_1025	NA	A210305_bc_hela_200ng_100min_dia_standard_py3_1025.d	2	Q9NTI5	Q9NTI5	-150.498	-150.519	3.65844e-16	9.33871e-33	6.16227e-16	6.0438e-32	41	166.976	IAPVHIDTESISALIK	Stripped Sequence	TRUE	0	IAPVHIDTESISALIK	3	2	TRUE	_IAPVHIDTESISALIK_	75.7561	FALSE	_IAPVHIDTESISALIK_	_IAPVHIDTESISALIK_	no group specified	LABEL_FREE	FALSE	NaN	0.000302658	3.62833e-09	69.688	75.7276	69.7058	1.25635e-05	3.76867e-05	3.47964e-12	3.62833e-09	FALSE	NaN	737.982	737.982	TRUE	TRUE	-23.6146	3	_IAPVHIDTESISALIK_	_IAPVHIDTESISALIK_	569.661	569.66	737.982
Not Defined	A210305_bc_hela_200ng_100min_dia_standard_py3_1025	NA	A210305_bc_hela_200ng_100min_dia_standard_py3_1025.d	2	Q9NTI5	Q9NTI5	-150.498	-150.519	3.65844e-16	9.33871e-33	6.16227e-16	6.0438e-32	41	166.976	IAPVHIDTESISALIK	Stripped Sequence	TRUE	0	IAPVHIDTESISALIK	3	2	TRUE	_IAPVHIDTESISALIK_	75.7561	FALSE	_IAPVHIDTESISALIK_	_IAPVHIDTESISALIK_	no group specified	LABEL_FREE	FALSE	NaN	0.000399086	1.72969e-07	69.6959	75.7403	69.7058	9.2383e-05	0.000276976	1.51699e-10	1.72969e-07	FALSE	NaN	75.5255	75.5255	TRUE	TRUE	-26.6303	2	_IAPVHIDTESISALIK_	_IAPVHIDTESISALIK_	853.988	853.988	75.5255
Not Defined	A210305_bc_hela_200ng_100min_dia_standard_py3_1025	NA	A210305_bc_hela_200ng_100min_dia_standard_py3_1025.d	2	Q9NTI5	Q9NTI5	-150.498	-150.519	3.65844e-16	9.33871e-33	6.16227e-16	6.0438e-32	41	166.976	SGPPAPEEEEEEER	Stripped Sequence	TRUE	0	SGPPAPEEEEEEER	4	1	FALSE	_SGPPAPEEEEEEER_	-6.8053	FALSE	_SGPPAPEEEEEEER_	_SGPPAPEEEEEEER_	no group specified	LABEL_FREE	FALSE	NaN	0.000459717	8.68295e-05	17.9962	-6.63508	17.9104	0.000111844	0.0002487	3.22243e-09	8.68295e-05	FALSE	NaN	807.154	807.154	TRUE	TRUE	-33.0548	2	_SGPPAPEEEEEEER_	_SGPPAPEEEEEEER_	792.837	792.837	807.154
Not Defined	A210305_bc_hela_200ng_100min_dia_standard_py3_1025	NA	A210305_bc_hela_200ng_100min_dia_standard_py3_1025.d	2	Q9NTI5	Q9NTI5	-150.498	-150.519	3.65844e-16	9.33871e-33	6.16227e-16	6.0438e-32	41	166.976	IEEDFPHIR	Stripped Sequence	TRUE	0	IEEDFPHIR	5	1	FALSE	_IEEDFPHIR_	21.5316	FALSE	_IEEDFPHIR_	_IEEDFPHIR_	no group specified	LABEL_FREE	FALSE	NaN	0.000416147	4.67641e-07	32.8259	21.436	32.8923	2.01237e-05	5.98999e-05	3.47243e-09	4.67641e-07	FALSE	NaN	764.504	764.504	TRUE	TRUE	-27.5257	2	_IEEDFPHIR_	_IEEDFPHIR_	578.293	578.293	764.504
Not Defined	A210305_bc_hela_200ng_100min_dia_standard_py3_1025	NA	A210305_bc_hela_200ng_100min_dia_standard_py3_1025.d	2	Q9NTI5	Q9NTI5	-150.498	-150.519	3.65844e-16	9.33871e-33	6.16227e-16	6.0438e-32	41	166.976	VAEAALQIFK	Stripped Sequence	TRUE	0	VAEAALQIFK	6	1	FALSE	_VAEAALQIFK_	50.3567	FALSE	_VAEAALQIFK_	_VAEAALQIFK_	no group specified	LABEL_FREE	FALSE	NaN	0.00129261	0.000234954	52.3181	50.5213	52.2138	0.000304107	0.000677068	2.98426e-07	0.000234954	FALSE	NaN	728.5	728.5	TRUE	TRUE	-36.432	2	_VAEAALQIFK_	_VAEAALQIFK_	545.319	545.318	728.5
Not Defined	A210305_bc_hela_200ng_100min_dia_standard_py3_1025	NA	A210305_bc_hela_200ng_100min_dia_standard_py3_1025.d	2	Q9NTI5	Q9NTI5	-150.498	-150.519	3.65844e-16	9.33871e-33	6.16227e-16	6.0438e-32	41	166.976	LGMDDLTK	Stripped Sequence	TRUE	0	LGMDDLTK	7	1	FALSE	_LGMDDLTK_	23.4786	FALSE	_LGMDDLTK_	_LGMDDLTK_	no group specified	LABEL_FREE	FALSE	NaN	0.00422644	0.000328526	34.4774	24.3493	34.0354	0.000578277	0.00074391	0.000328526	0.000662395	FALSE	NaN	728.661	728.661	TRUE	TRUE	-38.1776	2	_LGMDDLTK_	_LGMDDLTK_	446.726	446.724	728.661
Not Defined	A210305_bc_hela_200ng_100min_dia_standard_py3_1025	NA	A210305_bc_hela_200ng_100min_dia_standard_py3_1025.d	2	Q9NTI5	Q9NTI5	-150.498	-150.519	3.65844e-16	9.33871e-33	6.16227e-16	6.0438e-32	41	166.976	TPVTEQEEK	Stripped Sequence	TRUE	0	TPVTEQEEK	8	1	FALSE	_TPVTEQEEK_	-35.41	FALSE	_TPVTEQEEK_	_TPVTEQEEK_	no group specified	LABEL_FREE	FALSE	NaN	0.000370115	5.23868e-08	7.23327	-35.2756	7.19474	3.16387e-05	8.32088e-05	5.23868e-08	1.16549e-05	FALSE	NaN	718.534	718.534	TRUE	TRUE	-25.6315	2	_TPVTEQEEK_	_TPVTEQEEK_	530.761	530.761	718.534
Not Defined	A210305_bc_hela_200ng_100min_dia_standard_py3_1025	NA	A210305_bc_hela_200ng_100min_dia_standard_py3_1025.d	2	Q9NTI5	Q9NTI5	-150.498	-150.519	3.65844e-16	9.33871e-33	6.16227e-16	6.0438e-32	41	166.976	STTYSLESPK	Stripped Sequence	TRUE	0	STTYSLESPK	9	1	FALSE	_STTYSLESPK_	-1.34138	FALSE	_STTYSLESPK_	_STTYSLESPK_	no group specified	LABEL_FREE	FALSE	NaN	0.00123996	0.00023244	20.1823	-1.40068	20.2073	0.000172182	0.000284107	8.68426e-10	0.00023244	FALSE	NaN	557.239	557.239	TRUE	TRUE	-36.3687	2	_STTYSLESPK_	_STTYSLESPK_	556.777	556.776	557.239
Not Defined	A210305_bc_hela_200ng_100min_dia_standard_py3_1025	NA	A210305_bc_hela_200ng_100min_dia_standard_py3_1025.d	2	Q9NTI5	Q9NTI5	-150.498	-150.519	3.65844e-16	9.33871e-33	6.16227e-16	6.0438e-32	41	166.976	FTQVLEDDEK	Stripped Sequence	TRUE	0	FTQVLEDDEK	10	1	FALSE	_FTQVLEDDEK_	10.4403	FALSE	_FTQVLEDDEK_	_FTQVLEDDEK_	no group specified	LABEL_FREE	FALSE	NaN	0.000274586	9.63598e-11	26.375	10.2833	26.468	8.35687e-06	2.50705e-05	1.87882e-11	9.63598e-11	FALSE	NaN	423.385	423.385	TRUE	TRUE	-21.2051	2	_FTQVLEDDEK_	_FTQVLEDDEK_	612.293	612.293	423.385
Not Defined	A210305_bc_hela_200ng_100min_dia_standard_py3_1025	NA	A210305_bc_hela_200ng_100min_dia_standard_py3_1025.d	2	Q9NTI5	Q9NTI5	-150.498	-150.519	3.65844e-16	9.33871e-33	6.16227e-16	6.0438e-32	41	166.976	TLFSVINNGHNQK	Stripped Sequence	TRUE	0	TLFSVINNGHNQK	11	1	FALSE	_TLFSVINNGHNQK_	17.4812	FALSE	_TLFSVINNGHNQK_	_TLFSVINNGHNQK_	no group specified	LABEL_FREE	FALSE	NaN	0.000274586	9.34754e-11	30.3691	17.4673	30.3756	1.2842e-06	3.8525e-06	1.93633e-16	9.34754e-11	FALSE	NaN	386.758	386.758	TRUE	TRUE	-21.185	2	_TLFSVINNGHNQK_	_TLFSVINNGHNQK_	736.386	736.386	386.758
Not Defined	A210305_bc_hela_200ng_100min_dia_standard_py3_1025	NA	A210305_bc_hela_200ng_100min_dia_standard_py3_1025.d	2	Q9NTI5	Q9NTI5	-150.498	-150.519	3.65844e-16	9.33871e-33	6.16227e-16	6.0438e-32	41	166.976	SFFTPGKPK	Stripped Sequence	TRUE	1	SFFTPGKPK	12	1	FALSE	_SFFTPGKPK_	-6.18204	FALSE	_SFFTPGKPK_	_SFFTPGKPK_	no group specified	LABEL_FREE	FALSE	NaN	0.00123143	0.000232028	18.3464	-5.91712	18.2227	0.000346373	0.000580029	0.000227062	0.000232028	FALSE	NaN	387.509	387.509	TRUE	TRUE	-36.3581	2	_SFFTPGKPK_	_SFFTPGKPK_	504.779	504.778	387.509
Not Defined	A210305_bc_hela_200ng_100min_dia_standard_py3_1025	NA	A210305_bc_hela_200ng_100min_dia_standard_py3_1025.d	2	Q9NTI5	Q9NTI5	-150.498	-150.519	3.65844e-16	9.33871e-33	6.16227e-16	6.0438e-32	41	166.976	SALLPVLHHK	Stripped Sequence	TRUE	0	SALLPVLHHK	13	1	FALSE	_SALLPVLHHK_	-0.584745	FALSE	_SALLPVLHHK_	_SALLPVLHHK_	no group specified	LABEL_FREE	FALSE	NaN	0.000431941	5.02367e-06	20.4978	-0.668295	20.5354	4.06315e-05	0.000116871	1.39419e-15	5.02367e-06	FALSE	NaN	387.852	387.852	TRUE	TRUE	-30.0423	2	_SALLPVLHHK_	_SALLPVLHHK_	557.84	557.839	387.852
Not Defined	A210305_bc_hela_200ng_100min_dia_standard_py3_1025	NA	A210305_bc_hela_200ng_100min_dia_standard_py3_1025.d	2	Q9NTI5	Q9NTI5	-150.498	-150.519	3.65844e-16	9.33871e-33	6.16227e-16	6.0438e-32	41	166.976	TTNVLGAVNK	Stripped Sequence	TRUE	0	TTNVLGAVNK	14	1	FALSE	_TTNVLGAVNK_	1.724	FALSE	_TTNVLGAVNK_	_TTNVLGAVNK_	no group specified	LABEL_FREE	FALSE	NaN	0.00377538	0.000316355	21.8721	1.9141	21.7625	0.000187149	0.000316355	7.53532e-05	0.000169739	FALSE	NaN	362.192	362.192	TRUE	TRUE	-37.9974	2	_TTNVLGAVNK_	_TTNVLGAVNK_	508.79	508.789	362.192
Not Defined	A210305_bc_hela_200ng_100min_dia_standard_py3_1025	NA	A210305_bc_hela_200ng_100min_dia_standard_py3_1025.d	2	Q9NTI5	Q9NTI5	-150.498	-150.519	3.65844e-16	9.33871e-33	6.16227e-16	6.0438e-32	41	166.976	VQDIEQLK	Stripped Sequence	TRUE	0	VQDIEQLK	15	1	FALSE	_VQDIEQLK_	0.604294	FALSE	_VQDIEQLK_	_VQDIEQLK_	no group specified	LABEL_FREE	FALSE	NaN	0.0123555	0.000660707	21.5589	1.5377	21.073	0.000269398	0.000660707	3.02075e-06	0.000144465	FALSE	NaN	316.919	316.919	TRUE	TRUE	-41.2848	2	_VQDIEQLK_	_VQDIEQLK_	486.772	486.771	316.919
Not Defined	A210305_bc_hela_200ng_100min_dia_standard_py3_1025	NA	A210305_bc_hela_200ng_100min_dia_standard_py3_1025.d	2	Q9NTI5	Q9NTI5	-150.498	-150.519	3.65844e-16	9.33871e-33	6.16227e-16	6.0438e-32	41	166.976	TFMDMDQDSEEEK	Stripped Sequence	TRUE	0	TFMDMDQDSEEEK	16	1	FALSE	_TFMDMDQDSEEEK_	26.6964	FALSE	_TFMDMDQDSEEEK_	_TFMDMDQDSEEEK_	no group specified	LABEL_FREE	FALSE	NaN	0.000437848	1.50072e-05	35.547	26.6761	35.5556	3.26196e-05	8.28515e-05	6.87627e-13	1.50072e-05	FALSE	NaN	269.999	269.999	TRUE	TRUE	-31.4379	2	_TFMDMDQDSEEEK_	_TFMDMDQDSEEEK_	802.808	802.808	269.999
Not Defined	A210305_bc_hela_200ng_100min_dia_standard_py3_1025	NA	A210305_bc_hela_200ng_100min_dia_standard_py3_1025.d	2	Q9NTI5	Q9NTI5	-150.498	-150.519	3.65844e-16	9.33871e-33	6.16227e-16	6.0438e-32	41	166.976	ETQFAQIFEPLHK	Stripped Sequence	TRUE	0	ETQFAQIFEPLHK	17	2	FALSE	_ETQFAQIFEPLHK_	60.2847	FALSE	_ETQFAQIFEPLHK_	_ETQFAQIFEPLHK_	no group specified	LABEL_FREE	FALSE	NaN	0.000436242	1.20574e-05	59.441	60.4151	59.3649	1.45286e-05	3.15283e-05	2.02231e-15	1.20574e-05	FALSE	NaN	224.17	224.17	TRUE	TRUE	-31.1667	2	_ETQFAQIFEPLHK_	_ETQFAQIFEPLHK_	794.412	794.412	224.17
Not Defined	A210305_bc_hela_200ng_100min_dia_standard_py3_1025	NA	A210305_bc_hela_200ng_100min_dia_standard_py3_1025.d	2	Q9NTI5	Q9NTI5	-150.498	-150.519	3.65844e-16	9.33871e-33	6.16227e-16	6.0438e-32	41	166.976	ETQFAQIFEPLHK	Stripped Sequence	TRUE	0	ETQFAQIFEPLHK	17	2	FALSE	_ETQFAQIFEPLHK_	60.2847	FALSE	_ETQFAQIFEPLHK_	_ETQFAQIFEPLHK_	no group specified	LABEL_FREE	FALSE	NaN	0.000274586	3.52361e-11	59.4475	60.4262	59.3649	1.06672e-05	2.72145e-05	3.52361e-11	4.78694e-06	FALSE	NaN	45.906	45.906	TRUE	TRUE	-20.5879	3	_ETQFAQIFEPLHK_	_ETQFAQIFEPLHK_	529.944	529.943	45.906
Not Defined	A210305_bc_hela_200ng_100min_dia_standard_py3_1025	NA	A210305_bc_hela_200ng_100min_dia_standard_py3_1025.d	2	Q9NTI5	Q9NTI5	-150.498	-150.519	3.65844e-16	9.33871e-33	6.16227e-16	6.0438e-32	41	166.976	QLEVLVSPTCSCK	Stripped Sequence	TRUE	0	QLEVLVSPTCSCK	18	1	FALSE	_QLEVLVSPTC[+57]SC[+57]K_	34.4018	FALSE	_QLEVLVSPTC[Carbamidomethyl (C)]SC[Carbamidomethyl (C)]K_	_QLEVLVSPTC[Carbamidomethyl (C)]SC[Carbamidomethyl (C)]K_	no group specified	LABEL_FREE	FALSE	NaN	0.000422296	8.03603e-07	40.6794	34.0165	40.942	1.41662e-05	4.16951e-05	2.02056e-13	8.03603e-07	FALSE	NaN	224.668	224.668	TRUE	TRUE	-28.0462	2	_QLEVLVSPTC[+57]SC[+57]K_	_QLEVLVSPTC[Carbamidomethyl (C)]SC[Carbamidomethyl (C)]K_	760.876	760.876	224.668
Not Defined	A210305_bc_hela_200ng_100min_dia_standard_py3_1025	NA	A210305_bc_hela_200ng_100min_dia_standard_py3_1025.d	2	Q9NTI5	Q9NTI5	-150.498	-150.519	3.65844e-16	9.33871e-33	6.16227e-16	6.0438e-32	41	166.976	NENNSHAFIR	Stripped Sequence	TRUE	0	NENNSHAFIR	19	2	FALSE	_NENNSHAFIR_	-28.4325	FALSE	_NENNSHAFIR_	_NENNSHAFIR_	no group specified	LABEL_FREE	FALSE	NaN	0.00958002	0.000490632	9.47742	-28.4779	9.49417	0.000187942	0.000490632	4.78838e-09	7.31883e-05	FALSE	NaN	69.2778	69.2778	TRUE	TRUE	-39.9449	2	_NENNSHAFIR_	_NENNSHAFIR_	601.289	601.289	69.2778
Not Defined	A210305_bc_hela_200ng_100min_dia_standard_py3_1025	NA	A210305_bc_hela_200ng_100min_dia_standard_py3_1025.d	2	Q9NTI5	Q9NTI5	-150.498	-150.519	3.65844e-16	9.33871e-33	6.16227e-16	6.0438e-32	41	166.976	NENNSHAFIR	Stripped Sequence	TRUE	0	NENNSHAFIR	19	2	FALSE	_NENNSHAFIR_	-28.4325	FALSE	_NENNSHAFIR_	_NENNSHAFIR_	no group specified	LABEL_FREE	FALSE	NaN	0.000424769	1.07673e-06	9.47042	-28.4969	9.49417	3.31877e-06	8.87957e-06	1.13187e-21	1.07673e-06	FALSE	NaN	67.4846	67.4846	TRUE	TRUE	-28.3372	3	_NENNSHAFIR_	_NENNSHAFIR_	401.195	401.194	67.4846
Not Defined	A210305_bc_hela_200ng_100min_dia_standard_py3_1025	NA	A210305_bc_hela_200ng_100min_dia_standard_py3_1025.d	2	Q9NTI5	Q9NTI5	-150.498	-150.519	3.65844e-16	9.33871e-33	6.16227e-16	6.0438e-32	41	166.976	RDDSDLVR	Stripped Sequence	TRUE	1	RDDSDLVR	20	1	FALSE	_RDDSDLVR_	-30.9053	FALSE	_RDDSDLVR_	_RDDSDLVR_	no group specified	LABEL_FREE	FALSE	NaN	0.000436135	1.18697e-05	8.57654	-30.9901	8.60615	8.49932e-05	0.000156092	1.18697e-05	8.70176e-05	FALSE	NaN	152.269	152.269	TRUE	TRUE	-31.1465	2	_RDDSDLVR_	_RDDSDLVR_	488.246	488.246	152.269
Not Defined	A210305_bc_hela_200ng_100min_dia_standard_py3_1025	NA	A210305_bc_hela_200ng_100min_dia_standard_py3_1025.d	2	Q9NTI5	Q9NTI5	-150.498	-150.519	3.65844e-16	9.33871e-33	6.16227e-16	6.0438e-32	41	166.976	LLHIYYQNSIDDR	Stripped Sequence	TRUE	0	LLHIYYQNSIDDR	21	2	FALSE	_LLHIYYQNSIDDR_	34.1373	FALSE	_LLHIYYQNSIDDR_	_LLHIYYQNSIDDR_	no group specified	LABEL_FREE	FALSE	NaN	0.000394053	1.37143e-07	40.5443	33.8398	40.7681	1.46904e-05	4.39341e-05	1.26123e-15	1.37143e-07	FALSE	NaN	67.5894	67.5894	TRUE	TRUE	-26.4299	3	_LLHIYYQNSIDDR_	_LLHIYYQNSIDDR_	550.614	550.614	67.5894
Not Defined	A210305_bc_hela_200ng_100min_dia_standard_py3_1025	NA	A210305_bc_hela_200ng_100min_dia_standard_py3_1025.d	2	Q9NTI5	Q9NTI5	-150.498	-150.519	3.65844e-16	9.33871e-33	6.16227e-16	6.0438e-32	41	166.976	LLHIYYQNSIDDR	Stripped Sequence	TRUE	0	LLHIYYQNSIDDR	21	2	FALSE	_LLHIYYQNSIDDR_	34.1373	FALSE	_LLHIYYQNSIDDR_	_LLHIYYQNSIDDR_	no group specified	LABEL_FREE	FALSE	NaN	0.0152038	0.00146966	40.5655	33.8675	40.7681	0.00277743	0.00571256	0.00115006	0.00146966	FALSE	NaN	47.2755	47.2755	TRUE	TRUE	-45.0017	2	_LLHIYYQNSIDDR_	_LLHIYYQNSIDDR_	825.418	825.418	47.2755
Not Defined	A210305_bc_hela_200ng_100min_dia_standard_py3_1025	NA	A210305_bc_hela_200ng_100min_dia_standard_py3_1025.d	2	Q9NTI5	Q9NTI5	-150.498	-150.519	3.65844e-16	9.33871e-33	6.16227e-16	6.0438e-32	41	166.976	YALQSAAGK	Stripped Sequence	TRUE	0	YALQSAAGK	22	1	FALSE	_YALQSAAGK_	-17.1677	FALSE	_YALQSAAGK_	_YALQSAAGK_	no group specified	LABEL_FREE	FALSE	NaN	0.00191201	0.000259994	13.6435	-16.9852	13.5724	0.000156575	0.000259994	4.32764e-09	0.000209726	FALSE	NaN	145.086	145.086	TRUE	TRUE	-37.0009	2	_YALQSAAGK_	_YALQSAAGK_	454.745	454.744	145.086
Not Defined	A210305_bc_hela_200ng_100min_dia_standard_py3_1025	NA	A210305_bc_hela_200ng_100min_dia_standard_py3_1025.d	2	Q9NTI5	Q9NTI5	-150.498	-150.519	3.65844e-16	9.33871e-33	6.16227e-16	6.0438e-32	41	166.976	LAAGSAIVK	Stripped Sequence	TRUE	0	LAAGSAIVK	23	1	FALSE	_LAAGSAIVK_	-4.23366	FALSE	_LAAGSAIVK_	_LAAGSAIVK_	no group specified	LABEL_FREE	FALSE	NaN	0.00251519	0.000279781	17.5732	-7.29746	18.8977	0.00101788	0.00161733	0.000279781	0.00115652	FALSE	NaN	116.188	116.188	TRUE	TRUE	-37.3917	2	_LAAGSAIVK_	_LAAGSAIVK_	415.261	415.259	116.188
Not Defined	A210305_bc_hela_200ng_100min_dia_standard_py3_1025	NA	A210305_bc_hela_200ng_100min_dia_standard_py3_1025.d	2	Q9NTI5	Q9NTI5	-150.498	-150.519	3.65844e-16	9.33871e-33	6.16227e-16	6.0438e-32	41	166.976	SLVATFIVK	Stripped Sequence	TRUE	0	SLVATFIVK	24	1	FALSE	_SLVATFIVK_	52.2422	FALSE	_SLVATFIVK_	_SLVATFIVK_	no group specified	LABEL_FREE	FALSE	NaN	0.012973	0.000828204	53.2458	52.1788	53.2811	0.000638459	0.00107996	7.21102e-06	0.000828204	FALSE	NaN	76.6602	76.6602	TRUE	TRUE	-42.3443	2	_SLVATFIVK_	_SLVATFIVK_	489.305	489.304	76.6602
Not Defined	A210305_bc_hela_200ng_100min_dia_standard_py3_1025	NA	A210305_bc_hela_200ng_100min_dia_standard_py3_1025.d	2	Q9NTI5	Q9NTI5	-150.498	-150.519	3.65844e-16	9.33871e-33	6.16227e-16	6.0438e-32	41	166.976	NYLPPEMK	Stripped Sequence	TRUE	0	NYLPPEMK	25	1	FALSE	_NYLPPEMK_	16.6658	FALSE	_NYLPPEMK_	_NYLPPEMK_	no group specified	LABEL_FREE	FALSE	NaN	0.0272093	0.00252025	30.6284	17.826	29.9994	0.00172548	0.00252025	0.00127479	0.00138141	FALSE	NaN	68.3227	68.3227	TRUE	TRUE	-48.0325	2	_NYLPPEMK_	_NYLPPEMK_	496.25	496.248	68.3227
Not Defined	A210305_bc_hela_200ng_100min_dia_standard_py3_1025	NA	A210305_bc_hela_200ng_100min_dia_standard_py3_1025.d	2	Q9NTI5	Q9NTI5	-150.498	-150.519	3.65844e-16	9.33871e-33	6.16227e-16	6.0438e-32	41	166.976	DLLDLIK	Stripped Sequence	TRUE	0	DLLDLIK	26	1	FALSE	_DLLDLIK_	81.0045	FALSE	_DLLDLIK_	_DLLDLIK_	no group specified	LABEL_FREE	FALSE	NaN	0.000448288	4.56206e-05	74.2335	82.0674	73.5052	0.000359619	0.000907064	4.56206e-05	0.000126173	FALSE	NaN	62.5894	62.5894	TRUE	TRUE	-32.4729	2	_DLLDLIK_	_DLLDLIK_	415.255	415.253	62.5894
Not Defined	A210305_bc_hela_200ng_100min_dia_standard_py3_1025	NA	A210305_bc_hela_200ng_100min_dia_standard_py3_1025.d	2	Q9NTI5	Q9NTI5	-150.498	-150.519	3.65844e-16	9.33871e-33	6.16227e-16	6.0438e-32	41	166.976	EDILENEDEQNSPPK	Stripped Sequence	TRUE	0	EDILENEDEQNSPPK	27	1	FALSE	_EDILENEDEQNSPPK_	16.3096	FALSE	_EDILENEDEQNSPPK_	_EDILENEDEQNSPPK_	no group specified	LABEL_FREE	FALSE	NaN	0.000532432	0.000168587	29.3593	15.2922	29.876	0.00115619	0.00237743	0.000168587	0.000922567	FALSE	NaN	55.6408	55.6408	TRUE	TRUE	-34.3865	2	_EDILENEDEQNSPPK_	_EDILENEDEQNSPPK_	878.897	878.897	55.6408
Not Defined	A210305_bc_hela_200ng_100min_dia_standard_py3_1025	NA	A210305_bc_hela_200ng_100min_dia_standard_py3_1025.d	2	Q9NTI5	Q9NTI5	-150.498	-150.519	3.65844e-16	9.33871e-33	6.16227e-16	6.0438e-32	41	166.976	HDVIVSIVTAAK	Stripped Sequence	TRUE	0	HDVIVSIVTAAK	28	1	FALSE	_HDVIVSIVTAAK_	37.5299	FALSE	_HDVIVSIVTAAK_	_HDVIVSIVTAAK_	no group specified	LABEL_FREE	FALSE	NaN	0.00486645	0.000345897	43.1039	37.5515	43.0887	0.00224156	0.00637845	3.33625e-07	0.000345897	FALSE	NaN	14.1354	14.1354	TRUE	TRUE	-38.4142	2	_HDVIVSIVTAAK_	_HDVIVSIVTAAK_	626.867	626.866	14.1354
Not Defined	A210305_bc_hela_200ng_100min_dia_standard_py3_1025	NA	A210305_bc_hela_200ng_100min_dia_standard_py3_1025.d	2	Q9NTI5	Q9NTI5	-150.498	-150.519	3.65844e-16	9.33871e-33	6.16227e-16	6.0438e-32	41	166.976	AESPESSAIESTQSTPQK	Stripped Sequence	TRUE	0	AESPESSAIESTQSTPQK	29	1	FALSE	_AESPESSAIESTQSTPQK_	3.21757	FALSE	_AESPESSAIESTQSTPQK_	_AESPESSAIESTQSTPQK_	no group specified	LABEL_FREE	FALSE	NaN	0.000274586	3.86912e-12	22.3485	3.18736	22.3658	1.87806e-05	5.63417e-05	1.24542e-17	3.86912e-12	FALSE	NaN	30.9183	30.9183	TRUE	TRUE	-19.3071	2	_AESPESSAIESTQSTPQK_	_AESPESSAIESTQSTPQK_	938.942	938.941	30.9183
Not Defined	A210305_bc_hela_200ng_100min_dia_standard_py3_1025	NA	A210305_bc_hela_200ng_100min_dia_standard_py3_1025.d	2	Q9NTI5	Q9NTI5	-150.498	-150.519	3.65844e-16	9.33871e-33	6.16227e-16	6.0438e-32	41	166.976	LDSSEMDHSENEDYTMSSPLPGK	Stripped Sequence	TRUE	0	LDSSEMDHSENEDYTMSSPLPGK	30	1	FALSE	_LDSSEMDHSENEDYTMSSPLPGK_	39.5669	FALSE	_LDSSEMDHSENEDYTMSSPLPGK_	_LDSSEMDHSENEDYTMSSPLPGK_	no group specified	LABEL_FREE	FALSE	NaN	0.147241	0.0076499	43.9618	38.8096	44.5324	0.00255188	0.0076499	3.24608e-07	5.4004e-06	FALSE	NaN	7.8883	7.8883	TRUE	TRUE	-55.9638	3	_LDSSEMDHSENEDYTMSSPLPGK_	_LDSSEMDHSENEDYTMSSPLPGK_	857.028	857.028	7.8883
Not Defined	A210305_bc_hela_200ng_100min_dia_standard_py3_1025	NA	A210305_bc_hela_200ng_100min_dia_standard_py3_1025.d	2	Q9NTI5	Q9NTI5	-150.498	-150.519	3.65844e-16	9.33871e-33	6.16227e-16	6.0438e-32	41	166.976	LWVPDEEVSPETMVK	Stripped Sequence	TRUE	0	LWVPDEEVSPETMVK	31	1	FALSE	_LWVPDEEVSPETMVK_	71.4665	FALSE	_LWVPDEEVSPETMVK_	_LWVPDEEVSPETMVK_	no group specified	LABEL_FREE	FALSE	NaN	0.000288866	1.62945e-09	66.8187	71.362	66.8972	2.40817e-06	7.22289e-06	1.93958e-19	1.62945e-09	FALSE	NaN	1666.64	1666.64	TRUE	TRUE	-23.0531	2	_LWVPDEEVSPETMVK_	_LWVPDEEVSPETMVK_	879.935	879.934	1666.64
Not Defined	A210305_bc_hela_200ng_100min_dia_standard_py3_1025	NA	A210305_bc_hela_200ng_100min_dia_standard_py3_1025.d	2	Q9NTI5	Q9NTI5	-150.498	-150.519	3.65844e-16	9.33871e-33	6.16227e-16	6.0438e-32	41	166.976	LLTTILHSDGDLTEQGK	Stripped Sequence	TRUE	0	LLTTILHSDGDLTEQGK	32	1	FALSE	_LLTTILHSDGDLTEQGK_	44.3307	FALSE	_LLTTILHSDGDLTEQGK_	_LLTTILHSDGDLTEQGK_	no group specified	LABEL_FREE	FALSE	NaN	0.00377866	0.00031644	47.8434	44.3196	47.851	0.000129853	0.00031644	3.07819e-05	4.2336e-05	FALSE	NaN	87.6414	87.6414	TRUE	TRUE	-37.9987	3	_LLTTILHSDGDLTEQGK_	_LLTTILHSDGDLTEQGK_	614.327	614.326	87.6414
Not Defined	A210305_bc_hela_200ng_100min_dia_standard_py3_1025	NA	A210305_bc_hela_200ng_100min_dia_standard_py3_1025.d	2	Q9NTI5	Q9NTI5	-150.498	-150.519	3.65844e-16	9.33871e-33	6.16227e-16	6.0438e-32	41	166.976	DSELASQNK	Stripped Sequence	TRUE	0	DSELASQNK	33	1	FALSE	_DSELASQNK_	-39.0768	FALSE	_DSELASQNK_	_DSELASQNK_	no group specified	LABEL_FREE	FALSE	NaN	0.000582268	0.000180722	6.02302	-39.0096	6.00163	0.0080872	0.0221353	0.000180722	0.00194559	FALSE	NaN	235.903	235.903	TRUE	TRUE	-34.7725	2	_DSELASQNK_	_DSELASQNK_	496.238	496.237	235.903
Not Defined	A210305_bc_hela_200ng_100min_dia_standard_py3_1025	NA	A210305_bc_hela_200ng_100min_dia_standard_py3_1025.d	2	Q9NTI5	Q9NTI5	-150.498	-150.519	3.65844e-16	9.33871e-33	6.16227e-16	6.0438e-32	41	166.976	QPTNPFLEMIK	Stripped Sequence	TRUE	0	QPTNPFLEMIK	34	1	FALSE	_QPTNPFLEMIK_	74.8997	FALSE	_QPTNPFLEMIK_	_QPTNPFLEMIK_	no group specified	LABEL_FREE	FALSE	NaN	0.023766	0.00231662	68.9349	74.092	69.5069	0.00320933	0.00731138	3.49557e-10	0.00231662	FALSE	NaN	70.6411	70.6411	TRUE	TRUE	-47.4691	2	_QPTNPFLEMIK_	_QPTNPFLEMIK_	659.347	659.347	70.6411
Not Defined	A210305_bc_hela_200ng_100min_dia_standard_py3_1025	NA	A210305_bc_hela_200ng_100min_dia_standard_py3_1025.d	2	Q9NTI5	Q9NTI5	-150.498	-150.519	3.65844e-16	9.33871e-33	6.16227e-16	6.0438e-32	41	166.976	METVSNASSSSNPSSPGR	Stripped Sequence	TRUE	0	METVSNASSSSNPSSPGR	35	1	FALSE	_METVSNASSSSNPSSPGR_	-10.9447	FALSE	_METVSNASSSSNPSSPGR_	_METVSNASSSSNPSSPGR_	no group specified	LABEL_FREE	FALSE	NaN	0.000274586	5.57747e-16	16.1266	-10.9298	16.121	8.15727e-08	2.44718e-07	4.2932e-29	5.57747e-16	FALSE	NaN	64.3486	64.3486	TRUE	TRUE	-14.7897	2	_METVSNASSSSNPSSPGR_	_METVSNASSSSNPSSPGR_	897.9	897.899	64.3486
Not Defined	A210305_bc_hela_200ng_100min_dia_standard_py3_1025	NA	A210305_bc_hela_200ng_100min_dia_standard_py3_1025.d	2	Q9NTI5	Q9NTI5	-150.498	-150.519	3.65844e-16	9.33871e-33	6.16227e-16	6.0438e-32	41	166.976	IFAQYMVPHNLETTER	Stripped Sequence	TRUE	0	IFAQYMVPHNLETTER	37	1	FALSE	_IFAQYMVPHNLETTER_	48.955	FALSE	_IFAQYMVPHNLETTER_	_IFAQYMVPHNLETTER_	no group specified	LABEL_FREE	FALSE	NaN	0.000301947	3.50048e-09	51.1863	48.6529	51.3816	3.21917e-07	9.6225e-07	1.61551e-23	3.50048e-09	FALSE	NaN	95.723	95.723	TRUE	TRUE	-23.589	3	_IFAQYMVPHNLETTER_	_IFAQYMVPHNLETTER_	650.324	650.324	95.723
Not Defined	A210305_bc_hela_200ng_100min_dia_standard_py3_1025	NA	A210305_bc_hela_200ng_100min_dia_standard_py3_1025.d	2	Q9NTI5	Q9NTI5	-150.498	-150.519	3.65844e-16	9.33871e-33	6.16227e-16	6.0438e-32	41	166.976	LYTVCDVAMNIIMSK	Stripped Sequence	TRUE	0	LYTVCDVAMNIIMSK	38	1	FALSE	_LYTVC[+57]DVAMNIIMSK_	112.12	FALSE	_LYTVC[Carbamidomethyl (C)]DVAMNIIMSK_	_LYTVC[Carbamidomethyl (C)]DVAMNIIMSK_	no group specified	LABEL_FREE	FALSE	NaN	0.00140721	0.000240211	88.077	112.78	87.9393	0.000410972	0.000992705	3.88925e-17	0.000240211	FALSE	NaN	70.28	70.28	TRUE	TRUE	-36.5589	2	_LYTVC[+57]DVAMNIIMSK_	_LYTVC[Carbamidomethyl (C)]DVAMNIIMSK_	879.435	879.435	70.28
Not Defined	A210305_bc_hela_200ng_100min_dia_standard_py3_1025	NA	A210305_bc_hela_200ng_100min_dia_standard_py3_1025.d	2	Q9NTJ3	Q9NTJ3	-153.155	-153.155	3.55101e-12	1.33009e-25	2.81434e-12	2.65688e-25	60	310.691	EALIAASETLK	Stripped Sequence	TRUE	0	EALIAASETLK	1	1	TRUE	_EALIAASETLK_	29.9363	FALSE	_EALIAASETLK_	_EALIAASETLK_	no group specified	LABEL_FREE	FALSE	NaN	0.000431353	4.24341e-06	37.7756	29.7718	37.8816	3.53687e-06	6.35328e-06	1.39177e-08	4.24341e-06	FALSE	NaN	2240.2	2240.2	TRUE	TRUE	-29.8386	2	_EALIAASETLK_	_EALIAASETLK_	573.324	573.324	2240.2
Not Defined	A210305_bc_hela_200ng_100min_dia_standard_py3_1025	NA	A210305_bc_hela_200ng_100min_dia_standard_py3_1025.d	2	Q9NTJ3	Q9NTJ3	-153.155	-153.155	3.55101e-12	1.33009e-25	2.81434e-12	2.65688e-25	60	310.691	SNNIINETTTR	Stripped Sequence	TRUE	0	SNNIINETTTR	2	1	TRUE	_SNNIINETTTR_	-1.25239	FALSE	_SNNIINETTTR_	_SNNIINETTTR_	no group specified	LABEL_FREE	FALSE	NaN	0.00208589	0.000265945	20.2536	-1.232	20.2449	0.000124321	0.000265945	4.69481e-08	0.00010697	FALSE	NaN	2054.67	2054.67	TRUE	TRUE	-37.1245	2	_SNNIINETTTR_	_SNNIINETTTR_	631.82	631.82	2054.67
Not Defined	A210305_bc_hela_200ng_100min_dia_standard_py3_1025	NA	A210305_bc_hela_200ng_100min_dia_standard_py3_1025.d	2	Q9NTJ3	Q9NTJ3	-153.155	-153.155	3.55101e-12	1.33009e-25	2.81434e-12	2.65688e-25	60	310.691	DTLVADNLDQATR	Stripped Sequence	TRUE	0	DTLVADNLDQATR	3	1	TRUE	_DTLVADNLDQATR_	33.3052	FALSE	_DTLVADNLDQATR_	_DTLVADNLDQATR_	no group specified	LABEL_FREE	FALSE	NaN	0.00752422	0.000420719	40.1953	33.3733	40.1401	0.00017891	0.000420719	9.13106e-06	0.000106881	FALSE	NaN	1942.19	1942.19	TRUE	TRUE	-39.2798	2	_DTLVADNLDQATR_	_DTLVADNLDQATR_	716.357	716.357	1942.19
Not Defined	A210305_bc_hela_200ng_100min_dia_standard_py3_1025	NA	A210305_bc_hela_200ng_100min_dia_standard_py3_1025.d	2	Q9NTJ3	Q9NTJ3	-153.155	-153.155	3.55101e-12	1.33009e-25	2.81434e-12	2.65688e-25	60	310.691	LPQTEQELK	Stripped Sequence	TRUE	0	LPQTEQELK	4	1	FALSE	_LPQTEQELK_	-5.02309	FALSE	_LPQTEQELK_	_LPQTEQELK_	no group specified	LABEL_FREE	FALSE	NaN	0.00048111	0.000133801	18.6585	-5.24047	18.7577	0.000303186	0.000712251	6.35071e-05	0.000133801	FALSE	NaN	1968.12	1968.12	TRUE	TRUE	-33.6667	2	_LPQTEQELK_	_LPQTEQELK_	543.295	543.295	1968.12
Not Defined	A210305_bc_hela_200ng_100min_dia_standard_py3_1025	NA	A210305_bc_hela_200ng_100min_dia_standard_py3_1025.d	2	Q9NTJ3	Q9NTJ3	-153.155	-153.155	3.55101e-12	1.33009e-25	2.81434e-12	2.65688e-25	60	310.691	LLEENVSAFK	Stripped Sequence	TRUE	0	LLEENVSAFK	5	1	FALSE	_LLEENVSAFK_	33.5738	FALSE	_LLEENVSAFK_	_LLEENVSAFK_	no group specified	LABEL_FREE	FALSE	NaN	0.000353095	2.81188e-08	40.3408	33.5537	40.355	1.76417e-05	5.2897e-05	2.50277e-15	2.81188e-08	FALSE	NaN	1650.65	1650.65	TRUE	TRUE	-25.1361	2	_LLEENVSAFK_	_LLEENVSAFK_	575.311	575.311	1650.65
Not Defined	A210305_bc_hela_200ng_100min_dia_standard_py3_1025	NA	A210305_bc_hela_200ng_100min_dia_standard_py3_1025.d	2	Q9NTJ3	Q9NTJ3	-153.155	-153.155	3.55101e-12	1.33009e-25	2.81434e-12	2.65688e-25	60	310.691	FSCIIGPNGSGK	Stripped Sequence	TRUE	0	FSCIIGPNGSGK	6	1	FALSE	_FSC[+57]IIGPNGSGK_	15.6911	FALSE	_FSC[Carbamidomethyl (C)]IIGPNGSGK_	_FSC[Carbamidomethyl (C)]IIGPNGSGK_	no group specified	LABEL_FREE	FALSE	NaN	0.000439635	1.87157e-05	29.6543	15.8025	29.5983	3.46084e-05	8.51094e-05	2.57122e-12	1.87157e-05	FALSE	NaN	1556.45	1556.45	TRUE	TRUE	-31.6863	2	_FSC[+57]IIGPNGSGK_	_FSC[Carbamidomethyl (C)]IIGPNGSGK_	618.806	618.805	1556.45
Not Defined	A210305_bc_hela_200ng_100min_dia_standard_py3_1025	NA	A210305_bc_hela_200ng_100min_dia_standard_py3_1025.d	2	Q9NTJ3	Q9NTJ3	-153.155	-153.155	3.55101e-12	1.33009e-25	2.81434e-12	2.65688e-25	60	310.691	VLDAIIQEK	Stripped Sequence	TRUE	0	VLDAIIQEK	7	1	FALSE	_VLDAIIQEK_	29.0506	FALSE	_VLDAIIQEK_	_VLDAIIQEK_	no group specified	LABEL_FREE	FALSE	NaN	0.000409442	2.99646e-07	37.2514	29.09	37.218	2.24864e-05	6.71596e-05	4.64648e-11	2.99646e-07	FALSE	NaN	1317.36	1317.36	TRUE	TRUE	-27.1164	2	_VLDAIIQEK_	_VLDAIIQEK_	514.803	514.802	1317.36
Not Defined	A210305_bc_hela_200ng_100min_dia_standard_py3_1025	NA	A210305_bc_hela_200ng_100min_dia_standard_py3_1025.d	2	Q9NTJ3	Q9NTJ3	-153.155	-153.155	3.55101e-12	1.33009e-25	2.81434e-12	2.65688e-25	60	310.691	LTQEETNFK	Stripped Sequence	TRUE	0	LTQEETNFK	8	1	FALSE	_LTQEETNFK_	-11.5662	FALSE	_LTQEETNFK_	_LTQEETNFK_	no group specified	LABEL_FREE	FALSE	NaN	0.0368036	0.00293833	15.8715	-11.6049	15.8863	0.00102388	0.00293833	3.80201e-08	0.000133284	FALSE	NaN	1185.11	1185.11	TRUE	TRUE	-49.1703	2	_LTQEETNFK_	_LTQEETNFK_	555.277	555.277	1185.11
Not Defined	A210305_bc_hela_200ng_100min_dia_standard_py3_1025	NA	A210305_bc_hela_200ng_100min_dia_standard_py3_1025.d	2	Q9NTJ3	Q9NTJ3	-153.155	-153.155	3.55101e-12	1.33009e-25	2.81434e-12	2.65688e-25	60	310.691	IFNLSGGEK	Stripped Sequence	TRUE	0	IFNLSGGEK	9	1	FALSE	_IFNLSGGEK_	13.7498	FALSE	_IFNLSGGEK_	_IFNLSGGEK_	no group specified	LABEL_FREE	FALSE	NaN	0.000427007	1.50543e-06	28.6333	14.1725	28.3775	1.89026e-05	5.51832e-05	1.91816e-08	1.50543e-06	FALSE	NaN	1210.75	1210.75	TRUE	TRUE	-28.6834	2	_IFNLSGGEK_	_IFNLSGGEK_	482.759	482.758	1210.75
Not Defined	A210305_bc_hela_200ng_100min_dia_standard_py3_1025	NA	A210305_bc_hela_200ng_100min_dia_standard_py3_1025.d	2	Q9NTJ3	Q9NTJ3	-153.155	-153.155	3.55101e-12	1.33009e-25	2.81434e-12	2.65688e-25	60	310.691	LHNTIVEINNHK	Stripped Sequence	TRUE	0	LHNTIVEINNHK	10	2	FALSE	_LHNTIVEINNHK_	-15.6413	FALSE	_LHNTIVEINNHK_	_LHNTIVEINNHK_	no group specified	LABEL_FREE	FALSE	NaN	0.000392446	1.2775e-07	14.174	-15.7015	14.1997	3.5936e-06	1.06531e-05	4.13911e-19	1.2775e-07	FALSE	NaN	1071.57	1071.57	TRUE	TRUE	-26.3693	3	_LHNTIVEINNHK_	_LHNTIVEINNHK_	477.928	477.927	1071.57
Not Defined	A210305_bc_hela_200ng_100min_dia_standard_py3_1025	NA	A210305_bc_hela_200ng_100min_dia_standard_py3_1025.d	2	Q9NTJ3	Q9NTJ3	-153.155	-153.155	3.55101e-12	1.33009e-25	2.81434e-12	2.65688e-25	60	310.691	LHNTIVEINNHK	Stripped Sequence	TRUE	0	LHNTIVEINNHK	10	2	FALSE	_LHNTIVEINNHK_	-15.6413	FALSE	_LHNTIVEINNHK_	_LHNTIVEINNHK_	no group specified	LABEL_FREE	FALSE	NaN	0.000434455	9.01436e-06	14.1808	-15.6856	14.1997	3.74218e-05	0.00010325	1.47343e-09	9.01436e-06	FALSE	NaN	71.5762	71.5762	TRUE	TRUE	-30.7858	2	_LHNTIVEINNHK_	_LHNTIVEINNHK_	716.389	716.389	71.5762
Not Defined	A210305_bc_hela_200ng_100min_dia_standard_py3_1025	NA	A210305_bc_hela_200ng_100min_dia_standard_py3_1025.d	2	Q9NTJ3	Q9NTJ3	-153.155	-153.155	3.55101e-12	1.33009e-25	2.81434e-12	2.65688e-25	60	310.691	LGDLGAIDEK	Stripped Sequence	TRUE	0	LGDLGAIDEK	11	1	FALSE	_LGDLGAIDEK_	21.1775	FALSE	_LGDLGAIDEK_	_LGDLGAIDEK_	no group specified	LABEL_FREE	FALSE	NaN	0.000384196	9.02739e-08	32.7605	21.3483	32.6347	1.13046e-05	3.38201e-05	3.3818e-09	9.02739e-08	FALSE	NaN	1156.35	1156.35	TRUE	TRUE	-26.0778	2	_LGDLGAIDEK_	_LGDLGAIDEK_	515.774	515.773	1156.35
Not Defined	A210305_bc_hela_200ng_100min_dia_standard_py3_1025	NA	A210305_bc_hela_200ng_100min_dia_standard_py3_1025.d	2	Q9NTJ3	Q9NTJ3	-153.155	-153.155	3.55101e-12	1.33009e-25	2.81434e-12	2.65688e-25	60	310.691	ELEANVLATAPDK	Stripped Sequence	TRUE	0	ELEANVLATAPDK	12	1	FALSE	_ELEANVLATAPDK_	33.6746	FALSE	_ELEANVLATAPDK_	_ELEANVLATAPDK_	no group specified	LABEL_FREE	FALSE	NaN	0.00131809	0.000236139	40.3737	33.6004	40.4261	0.000116651	0.000236139	1.06037e-08	0.000113803	FALSE	NaN	1040.95	1040.95	TRUE	TRUE	-36.4614	2	_ELEANVLATAPDK_	_ELEANVLATAPDK_	685.862	685.862	1040.95
Not Defined	A210305_bc_hela_200ng_100min_dia_standard_py3_1025	NA	A210305_bc_hela_200ng_100min_dia_standard_py3_1025.d	2	Q9NTJ3	Q9NTJ3	-153.155	-153.155	3.55101e-12	1.33009e-25	2.81434e-12	2.65688e-25	60	310.691	FTQLDLEDVQVR	Stripped Sequence	TRUE	0	FTQLDLEDVQVR	13	1	FALSE	_FTQLDLEDVQVR_	58.8871	FALSE	_FTQLDLEDVQVR_	_FTQLDLEDVQVR_	no group specified	LABEL_FREE	FALSE	NaN	0.00288306	0.000290974	58.1758	59.0273	58.003	0.000134506	0.000290974	4.26803e-12	0.000112544	FALSE	NaN	1078.11	1078.11	TRUE	TRUE	-37.5898	2	_FTQLDLEDVQVR_	_FTQLDLEDVQVR_	731.88	731.88	1078.11
Not Defined	A210305_bc_hela_200ng_100min_dia_standard_py3_1025	NA	A210305_bc_hela_200ng_100min_dia_standard_py3_1025.d	2	Q9NTJ3	Q9NTJ3	-153.155	-153.155	3.55101e-12	1.33009e-25	2.81434e-12	2.65688e-25	60	310.691	PNLGAIAEYK	Stripped Sequence	TRUE	0	PNLGAIAEYK	14	1	FALSE	_PNLGAIAEYK_	27.6567	FALSE	_PNLGAIAEYK_	_PNLGAIAEYK_	no group specified	LABEL_FREE	FALSE	NaN	0.00032667	1.04535e-08	36.0665	27.53	36.1541	1.91626e-05	5.74773e-05	5.68724e-13	1.04535e-08	FALSE	NaN	877.579	877.579	TRUE	TRUE	-24.3819	2	_PNLGAIAEYK_	_PNLGAIAEYK_	538.293	538.292	877.579
Not Defined	A210305_bc_hela_200ng_100min_dia_standard_py3_1025	NA	A210305_bc_hela_200ng_100min_dia_standard_py3_1025.d	2	Q9NTJ3	Q9NTJ3	-153.155	-153.155	3.55101e-12	1.33009e-25	2.81434e-12	2.65688e-25	60	310.691	EVDDLTAELK	Stripped Sequence	TRUE	0	EVDDLTAELK	15	1	FALSE	_EVDDLTAELK_	34.514	FALSE	_EVDDLTAELK_	_EVDDLTAELK_	no group specified	LABEL_FREE	FALSE	NaN	0.0101528	0.00051422	41.1951	34.7813	41.0172	0.000226206	0.00051422	1.9799e-09	0.000164397	FALSE	NaN	822.398	822.398	TRUE	TRUE	-40.15	2	_EVDDLTAELK_	_EVDDLTAELK_	566.79	566.79	822.398
Not Defined	A210305_bc_hela_200ng_100min_dia_standard_py3_1025	NA	A210305_bc_hela_200ng_100min_dia_standard_py3_1025.d	2	Q9NTJ3	Q9NTJ3	-153.155	-153.155	3.55101e-12	1.33009e-25	2.81434e-12	2.65688e-25	60	310.691	VIQENEHALQK	Stripped Sequence	TRUE	0	VIQENEHALQK	16	2	FALSE	_VIQENEHALQK_	-22.7037	FALSE	_VIQENEHALQK_	_VIQENEHALQK_	no group specified	LABEL_FREE	FALSE	NaN	0.000566396	0.000177545	11.5237	-22.6498	11.5029	9.31628e-05	0.000177545	2.37866e-09	0.000101941	FALSE	NaN	795.28	795.28	TRUE	TRUE	-34.6666	2	_VIQENEHALQK_	_VIQENEHALQK_	654.849	654.849	795.28
Not Defined	A210305_bc_hela_200ng_100min_dia_standard_py3_1025	NA	A210305_bc_hela_200ng_100min_dia_standard_py3_1025.d	2	Q9NTJ3	Q9NTJ3	-153.155	-153.155	3.55101e-12	1.33009e-25	2.81434e-12	2.65688e-25	60	310.691	VIQENEHALQK	Stripped Sequence	TRUE	0	VIQENEHALQK	16	2	FALSE	_VIQENEHALQK_	-22.7037	FALSE	_VIQENEHALQK_	_VIQENEHALQK_	no group specified	LABEL_FREE	FALSE	NaN	0.000694247	0.000195861	11.5369	-22.6154	11.5029	9.94147e-05	0.000195861	6.55258e-13	0.000102383	FALSE	NaN	74.1769	74.1769	TRUE	TRUE	-35.2943	3	_VIQENEHALQK_	_VIQENEHALQK_	436.902	436.9	74.1769
Not Defined	A210305_bc_hela_200ng_100min_dia_standard_py3_1025	NA	A210305_bc_hela_200ng_100min_dia_standard_py3_1025.d	2	Q9NTJ3	Q9NTJ3	-153.155	-153.155	3.55101e-12	1.33009e-25	2.81434e-12	2.65688e-25	60	310.691	NNMFEISDR	Stripped Sequence	TRUE	0	NNMFEISDR	17	1	FALSE	_NNMFEISDR_	26.9728	FALSE	_NNMFEISDR_	_NNMFEISDR_	no group specified	LABEL_FREE	FALSE	NaN	0.000373272	5.897e-08	35.818	27.1796	35.6713	8.12771e-06	2.43193e-05	4.86104e-09	5.897e-08	FALSE	NaN	806.125	806.125	TRUE	TRUE	-25.7275	2	_NNMFEISDR_	_NNMFEISDR_	563.253	563.253	806.125
Not Defined	A210305_bc_hela_200ng_100min_dia_standard_py3_1025	NA	A210305_bc_hela_200ng_100min_dia_standard_py3_1025.d	2	Q9NTJ3	Q9NTJ3	-153.155	-153.155	3.55101e-12	1.33009e-25	2.81434e-12	2.65688e-25	60	310.691	LSVLIHNSDEHK	Stripped Sequence	TRUE	0	LSVLIHNSDEHK	18	2	FALSE	_LSVLIHNSDEHK_	-13.5762	FALSE	_LSVLIHNSDEHK_	_LSVLIHNSDEHK_	no group specified	LABEL_FREE	FALSE	NaN	0.000519926	0.000163949	15.0384	-13.6677	15.0759	0.000160959	0.000318928	3.88289e-11	0.000163949	FALSE	NaN	720.141	720.141	TRUE	TRUE	-34.2565	3	_LSVLIHNSDEHK_	_LSVLIHNSDEHK_	464.581	464.58	720.141
Not Defined	A210305_bc_hela_200ng_100min_dia_standard_py3_1025	NA	A210305_bc_hela_200ng_100min_dia_standard_py3_1025.d	2	Q9NTJ3	Q9NTJ3	-153.155	-153.155	3.55101e-12	1.33009e-25	2.81434e-12	2.65688e-25	60	310.691	LSVLIHNSDEHK	Stripped Sequence	TRUE	0	LSVLIHNSDEHK	18	2	FALSE	_LSVLIHNSDEHK_	-13.5762	FALSE	_LSVLIHNSDEHK_	_LSVLIHNSDEHK_	no group specified	LABEL_FREE	FALSE	NaN	0.000324087	9.43991e-09	15.0351	-13.6756	15.0759	8.4613e-06	2.37858e-05	9.43991e-09	1.58868e-06	FALSE	NaN	32.9362	32.9362	TRUE	TRUE	-24.3055	2	_LSVLIHNSDEHK_	_LSVLIHNSDEHK_	696.367	696.367	32.9362
Not Defined	A210305_bc_hela_200ng_100min_dia_standard_py3_1025	NA	A210305_bc_hela_200ng_100min_dia_standard_py3_1025.d	2	Q9NTJ3	Q9NTJ3	-153.155	-153.155	3.55101e-12	1.33009e-25	2.81434e-12	2.65688e-25	60	310.691	TEYDAVAEK	Stripped Sequence	TRUE	0	TEYDAVAEK	19	1	FALSE	_TEYDAVAEK_	-14.7344	FALSE	_TEYDAVAEK_	_TEYDAVAEK_	no group specified	LABEL_FREE	FALSE	NaN	0.000440613	2.10299e-05	14.5913	-14.7084	14.5806	3.92742e-05	9.55572e-05	1.23561e-06	2.10299e-05	FALSE	NaN	689.792	689.792	TRUE	TRUE	-31.8045	2	_TEYDAVAEK_	_TEYDAVAEK_	513.243	513.242	689.792
Not Defined	A210305_bc_hela_200ng_100min_dia_standard_py3_1025	NA	A210305_bc_hela_200ng_100min_dia_standard_py3_1025.d	2	Q9NTJ3	Q9NTJ3	-153.155	-153.155	3.55101e-12	1.33009e-25	2.81434e-12	2.65688e-25	60	310.691	NTNAAEESLPEIQK	Stripped Sequence	TRUE	0	NTNAAEESLPEIQK	20	1	FALSE	_NTNAAEESLPEIQK_	20.9117	FALSE	_NTNAAEESLPEIQK_	_NTNAAEESLPEIQK_	no group specified	LABEL_FREE	FALSE	NaN	0.000274586	1.10613e-11	32.5888	21.1057	32.4647	1.45626e-06	4.36877e-06	1.006e-22	1.10613e-11	FALSE	NaN	629.309	629.309	TRUE	TRUE	-19.9042	2	_NTNAAEESLPEIQK_	_NTNAAEESLPEIQK_	772.384	772.383	629.309
Not Defined	A210305_bc_hela_200ng_100min_dia_standard_py3_1025	NA	A210305_bc_hela_200ng_100min_dia_standard_py3_1025.d	2	Q9NTJ3	Q9NTJ3	-153.155	-153.155	3.55101e-12	1.33009e-25	2.81434e-12	2.65688e-25	60	310.691	DNTSVYHISGK	Stripped Sequence	TRUE	0	DNTSVYHISGK	21	1	FALSE	_DNTSVYHISGK_	-10.8507	FALSE	_DNTSVYHISGK_	_DNTSVYHISGK_	no group specified	LABEL_FREE	FALSE	NaN	0.000283461	1.07838e-09	16.0762	-11.0637	16.1563	4.99294e-06	1.49778e-05	3.44099e-13	1.07838e-09	FALSE	NaN	561.17	561.17	TRUE	TRUE	-22.7683	2	_DNTSVYHISGK_	_DNTSVYHISGK_	610.799	610.798	561.17
Not Defined	A210305_bc_hela_200ng_100min_dia_standard_py3_1025	NA	A210305_bc_hela_200ng_100min_dia_standard_py3_1025.d	2	Q9NTJ3	Q9NTJ3	-153.155	-153.155	3.55101e-12	1.33009e-25	2.81434e-12	2.65688e-25	60	310.691	HNTAVSQLTK	Stripped Sequence	TRUE	0	HNTAVSQLTK	22	1	FALSE	_HNTAVSQLTK_	-31.383	FALSE	_HNTAVSQLTK_	_HNTAVSQLTK_	no group specified	LABEL_FREE	FALSE	NaN	0.000313945	6.14765e-09	8.41987	-31.4433	8.44031	2.05233e-05	6.15636e-05	2.50432e-15	6.14765e-09	FALSE	NaN	523.575	523.575	TRUE	TRUE	-23.9942	2	_HNTAVSQLTK_	_HNTAVSQLTK_	549.799	549.798	523.575
Not Defined	A210305_bc_hela_200ng_100min_dia_standard_py3_1025	NA	A210305_bc_hela_200ng_100min_dia_standard_py3_1025.d	2	Q9NTJ3	Q9NTJ3	-153.155	-153.155	3.55101e-12	1.33009e-25	2.81434e-12	2.65688e-25	60	310.691	MESQLQNDSK	Stripped Sequence	TRUE	0	MESQLQNDSK	23	1	FALSE	_MESQLQNDSK_	-29.5413	FALSE	_MESQLQNDSK_	_MESQLQNDSK_	no group specified	LABEL_FREE	FALSE	NaN	0.000275297	3.58884e-10	9.09928	-29.5083	9.08731	6.51178e-06	1.9535e-05	1.34292e-18	3.58884e-10	FALSE	NaN	527.998	527.998	TRUE	TRUE	-22.0353	2	_MESQLQNDSK_	_MESQLQNDSK_	590.269	590.269	527.998
Not Defined	A210305_bc_hela_200ng_100min_dia_standard_py3_1025	NA	A210305_bc_hela_200ng_100min_dia_standard_py3_1025.d	2	Q9NTJ3	Q9NTJ3	-153.155	-153.155	3.55101e-12	1.33009e-25	2.81434e-12	2.65688e-25	60	310.691	EGDDYEVIPNSNFYVSR	Stripped Sequence	TRUE	0	EGDDYEVIPNSNFYVSR	24	1	FALSE	_EGDDYEVIPNSNFYVSR_	64.1832	FALSE	_EGDDYEVIPNSNFYVSR_	_EGDDYEVIPNSNFYVSR_	no group specified	LABEL_FREE	FALSE	NaN	0.0002857	1.29622e-09	61.5965	64.208	61.5751	6.56767e-07	1.969e-06	2.79445e-18	1.29622e-09	FALSE	NaN	416.835	416.835	TRUE	TRUE	-22.8938	2	_EGDDYEVIPNSNFYVSR_	_EGDDYEVIPNSNFYVSR_	1002.45	1002.45	416.835
Not Defined	A210305_bc_hela_200ng_100min_dia_standard_py3_1025	NA	A210305_bc_hela_200ng_100min_dia_standard_py3_1025.d	2	Q9NTJ3	Q9NTJ3	-153.155	-153.155	3.55101e-12	1.33009e-25	2.81434e-12	2.65688e-25	60	310.691	SLVHDLFQK	Stripped Sequence	TRUE	0	SLVHDLFQK	25	1	FALSE	_SLVHDLFQK_	29.4524	FALSE	_SLVHDLFQK_	_SLVHDLFQK_	no group specified	LABEL_FREE	FALSE	NaN	0.000409342	2.97868e-07	37.5235	29.4215	37.5486	6.47258e-06	1.90262e-05	9.36353e-08	2.97868e-07	FALSE	NaN	376.23	376.23	TRUE	TRUE	-27.111	2	_SLVHDLFQK_	_SLVHDLFQK_	543.801	543.8	376.23
Not Defined	A210305_bc_hela_200ng_100min_dia_standard_py3_1025	NA	A210305_bc_hela_200ng_100min_dia_standard_py3_1025.d	2	Q9NTJ3	Q9NTJ3	-153.155	-153.155	3.55101e-12	1.33009e-25	2.81434e-12	2.65688e-25	60	310.691	NPDSITNQIALLEAR	Stripped Sequence	TRUE	0	NPDSITNQIALLEAR	26	1	FALSE	_NPDSITNQIALLEAR_	70.0796	FALSE	_NPDSITNQIALLEAR_	_NPDSITNQIALLEAR_	no group specified	LABEL_FREE	FALSE	NaN	0.000274586	3.16645e-11	65.7537	70.1376	65.6948	9.47028e-07	2.84105e-06	1.99458e-16	3.16645e-11	FALSE	NaN	434.303	434.303	TRUE	TRUE	-20.5232	2	_NPDSITNQIALLEAR_	_NPDSITNQIALLEAR_	827.942	827.942	434.303
Not Defined	A210305_bc_hela_200ng_100min_dia_standard_py3_1025	NA	A210305_bc_hela_200ng_100min_dia_standard_py3_1025.d	2	Q9NTJ3	Q9NTJ3	-153.155	-153.155	3.55101e-12	1.33009e-25	2.81434e-12	2.65688e-25	60	310.691	ILGPFHK	Stripped Sequence	TRUE	0	ILGPFHK	27	1	FALSE	_ILGPFHK_	-4.48938	FALSE	_ILGPFHK_	_ILGPFHK_	no group specified	LABEL_FREE	FALSE	NaN	0.000820946	0.000207356	18.9651	-4.55811	18.9958	0.000133058	0.000207356	4.71022e-05	0.000144716	FALSE	NaN	354.428	354.428	TRUE	TRUE	-35.6631	2	_ILGPFHK_	_ILGPFHK_	406.245	406.243	354.428
Not Defined	A210305_bc_hela_200ng_100min_dia_standard_py3_1025	NA	A210305_bc_hela_200ng_100min_dia_standard_py3_1025.d	2	Q9NTJ3	Q9NTJ3	-153.155	-153.155	3.55101e-12	1.33009e-25	2.81434e-12	2.65688e-25	60	310.691	NLLQELK	Stripped Sequence	TRUE	0	NLLQELK	28	1	FALSE	_NLLQELK_	30.3573	FALSE	_NLLQELK_	_NLLQELK_	no group specified	LABEL_FREE	FALSE	NaN	0.0143018	0.00131521	38.5378	30.9486	38.147	0.00121563	0.00131521	0.00104205	0.00128963	FALSE	NaN	359.165	359.165	TRUE	TRUE	-44.482	2	_NLLQELK_	_NLLQELK_	429.258	429.257	359.165
Not Defined	A210305_bc_hela_200ng_100min_dia_standard_py3_1025	NA	A210305_bc_hela_200ng_100min_dia_standard_py3_1025.d	2	Q9NTJ3	Q9NTJ3	-153.155	-153.155	3.55101e-12	1.33009e-25	2.81434e-12	2.65688e-25	60	310.691	LIEQEEYLNVQVK	Stripped Sequence	TRUE	0	LIEQEEYLNVQVK	29	1	FALSE	_LIEQEEYLNVQVK_	48.0553	FALSE	_LIEQEEYLNVQVK_	_LIEQEEYLNVQVK_	no group specified	LABEL_FREE	FALSE	NaN	0.00146716	0.000242813	50.5469	48.1025	50.5102	9.81307e-05	0.000242813	2.26181e-13	5.15787e-05	FALSE	NaN	237.547	237.547	TRUE	TRUE	-36.6202	2	_LIEQEEYLNVQVK_	_LIEQEEYLNVQVK_	802.93	802.93	237.547
Not Defined	A210305_bc_hela_200ng_100min_dia_standard_py3_1025	NA	A210305_bc_hela_200ng_100min_dia_standard_py3_1025.d	2	Q9NTJ3	Q9NTJ3	-153.155	-153.155	3.55101e-12	1.33009e-25	2.81434e-12	2.65688e-25	60	310.691	VEILNEHR	Stripped Sequence	TRUE	0	VEILNEHR	30	1	FALSE	_VEILNEHR_	-14.4699	FALSE	_VEILNEHR_	_VEILNEHR_	no group specified	LABEL_FREE	FALSE	NaN	0.000487967	0.000142178	14.8246	-14.1546	14.6903	7.9281e-05	0.000142178	6.03336e-07	9.5062e-05	FALSE	NaN	246.387	246.387	TRUE	TRUE	-33.8021	2	_VEILNEHR_	_VEILNEHR_	505.275	505.274	246.387
Not Defined	A210305_bc_hela_200ng_100min_dia_standard_py3_1025	NA	A210305_bc_hela_200ng_100min_dia_standard_py3_1025.d	2	Q9NTJ3	Q9NTJ3	-153.155	-153.155	3.55101e-12	1.33009e-25	2.81434e-12	2.65688e-25	60	310.691	EELYLQR	Stripped Sequence	TRUE	0	EELYLQR	31	1	FALSE	_EELYLQR_	6.71628	FALSE	_EELYLQR_	_EELYLQR_	no group specified	LABEL_FREE	FALSE	NaN	0.000417685	5.26414e-07	24.5679	6.73865	24.556	0.00055572	0.000874072	5.26414e-07	0.000792561	FALSE	NaN	178.738	178.738	TRUE	TRUE	-27.638	2	_EELYLQR_	_EELYLQR_	475.751	475.75	178.738
Not Defined	A210305_bc_hela_200ng_100min_dia_standard_py3_1025	NA	A210305_bc_hela_200ng_100min_dia_standard_py3_1025.d	2	Q9NTJ3	Q9NTJ3	-153.155	-153.155	3.55101e-12	1.33009e-25	2.81434e-12	2.65688e-25	60	310.691	QLDECASAITK	Stripped Sequence	TRUE	0	QLDECASAITK	32	1	FALSE	_QLDEC[+57]ASAITK_	3.26318	FALSE	_QLDEC[Carbamidomethyl (C)]ASAITK_	_QLDEC[Carbamidomethyl (C)]ASAITK_	no group specified	LABEL_FREE	FALSE	NaN	0.00036265	3.97614e-08	22.5449	3.13815	22.6137	1.30584e-06	3.87776e-06	2.27519e-20	3.97614e-08	FALSE	NaN	179.867	179.867	TRUE	TRUE	-25.4105	2	_QLDEC[+57]ASAITK_	_QLDEC[Carbamidomethyl (C)]ASAITK_	618.3	618.3	179.867
Not Defined	A210305_bc_hela_200ng_100min_dia_standard_py3_1025	NA	A210305_bc_hela_200ng_100min_dia_standard_py3_1025.d	2	Q9NTJ3	Q9NTJ3	-153.155	-153.155	3.55101e-12	1.33009e-25	2.81434e-12	2.65688e-25	60	310.691	KKEELYLQR	Stripped Sequence	TRUE	2	KKEELYLQR	33	2	FALSE	_KKEELYLQR_	-26.4525	FALSE	_KKEELYLQR_	_KKEELYLQR_	no group specified	LABEL_FREE	FALSE	NaN	0.000431047	3.88032e-06	10.1934	-26.4869	10.2051	4.19046e-05	0.000121796	3.75431e-08	3.88032e-06	FALSE	NaN	113.637	113.637	TRUE	TRUE	-29.733	3	_KKEELYLQR_	_KKEELYLQR_	402.9	402.898	113.637
Not Defined	A210305_bc_hela_200ng_100min_dia_standard_py3_1025	NA	A210305_bc_hela_200ng_100min_dia_standard_py3_1025.d	2	Q9NTJ3	Q9NTJ3	-153.155	-153.155	3.55101e-12	1.33009e-25	2.81434e-12	2.65688e-25	60	310.691	KKEELYLQR	Stripped Sequence	TRUE	2	KKEELYLQR	33	2	FALSE	_KKEELYLQR_	-26.4525	FALSE	_KKEELYLQR_	_KKEELYLQR_	no group specified	LABEL_FREE	FALSE	NaN	0.000981874	0.000218397	10.2084	-26.443	10.2051	0.000321553	0.000729344	1.69186e-05	0.000218397	FALSE	NaN	63.1971	63.1971	TRUE	TRUE	-35.9921	2	_KKEELYLQR_	_KKEELYLQR_	603.846	603.845	63.1971
Not Defined	A210305_bc_hela_200ng_100min_dia_standard_py3_1025	NA	A210305_bc_hela_200ng_100min_dia_standard_py3_1025.d	2	Q9NTJ3	Q9NTJ3	-153.155	-153.155	3.55101e-12	1.33009e-25	2.81434e-12	2.65688e-25	60	310.691	SHGIDLDHNR	Stripped Sequence	TRUE	0	SHGIDLDHNR	34	1	FALSE	_SHGIDLDHNR_	-33.6338	FALSE	_SHGIDLDHNR_	_SHGIDLDHNR_	no group specified	LABEL_FREE	FALSE	NaN	0.01151	0.000586148	8.00787	-32.6818	7.71122	0.000377933	0.000586148	0.000223816	0.000323835	FALSE	NaN	133.594	133.594	TRUE	TRUE	-40.7332	2	_SHGIDLDHNR_	_SHGIDLDHNR_	582.281	582.281	133.594
Not Defined	A210305_bc_hela_200ng_100min_dia_standard_py3_1025	NA	A210305_bc_hela_200ng_100min_dia_standard_py3_1025.d	2	Q9NTJ3	Q9NTJ3	-153.155	-153.155	3.55101e-12	1.33009e-25	2.81434e-12	2.65688e-25	60	310.691	ISLHPIEDNPIEEISVLSPEDLEAIK	Stripped Sequence	TRUE	0	ISLHPIEDNPIEEISVLSPEDLEAIK	35	1	FALSE	_ISLHPIEDNPIEEISVLSPEDLEAIK_	142.77	FALSE	_ISLHPIEDNPIEEISVLSPEDLEAIK_	_ISLHPIEDNPIEEISVLSPEDLEAIK_	no group specified	LABEL_FREE	FALSE	NaN	0.000432517	5.87392e-06	94.3958	138.073	95.2838	3.33957e-05	9.43131e-05	6.52908e-15	5.87392e-06	FALSE	NaN	124.692	124.692	TRUE	TRUE	-30.235	3	_ISLHPIEDNPIEEISVLSPEDLEAIK_	_ISLHPIEDNPIEEISVLSPEDLEAIK_	967.509	967.509	124.692
Not Defined	A210305_bc_hela_200ng_100min_dia_standard_py3_1025	NA	A210305_bc_hela_200ng_100min_dia_standard_py3_1025.d	2	Q9NTJ3	Q9NTJ3	-153.155	-153.155	3.55101e-12	1.33009e-25	2.81434e-12	2.65688e-25	60	310.691	IAEMETQK	Stripped Sequence	TRUE	0	IAEMETQK	36	1	FALSE	_IAEMETQK_	-24.9767	FALSE	_IAEMETQK_	_IAEMETQK_	no group specified	LABEL_FREE	FALSE	NaN	0.0130085	0.000860732	10.2988	-26.1788	10.7063	0.00188838	0.00451103	0.000293375	0.000860732	FALSE	NaN	160.748	160.748	TRUE	TRUE	-42.527	2	_IAEMETQK_	_IAEMETQK_	475.237	475.236	160.748
Not Defined	A210305_bc_hela_200ng_100min_dia_standard_py3_1025	NA	A210305_bc_hela_200ng_100min_dia_standard_py3_1025.d	2	Q9NTJ3	Q9NTJ3	-153.155	-153.155	3.55101e-12	1.33009e-25	2.81434e-12	2.65688e-25	60	310.691	QNIGVATFIGLDK	Stripped Sequence	TRUE	0	QNIGVATFIGLDK	37	1	FALSE	_QNIGVATFIGLDK_	70.7196	FALSE	_QNIGVATFIGLDK_	_QNIGVATFIGLDK_	no group specified	LABEL_FREE	FALSE	NaN	0.000339066	1.67889e-08	66.333	70.7493	66.3086	2.84753e-05	8.54091e-05	1.04693e-17	1.67889e-08	FALSE	NaN	117.432	117.432	TRUE	TRUE	-24.7391	2	_QNIGVATFIGLDK_	_QNIGVATFIGLDK_	688.383	688.382	117.432
Not Defined	A210305_bc_hela_200ng_100min_dia_standard_py3_1025	NA	A210305_bc_hela_200ng_100min_dia_standard_py3_1025.d	2	Q9NTJ3	Q9NTJ3	-153.155	-153.155	3.55101e-12	1.33009e-25	2.81434e-12	2.65688e-25	60	310.691	QAYEDLRK	Stripped Sequence	TRUE	1	QAYEDLRK	38	1	FALSE	_QAYEDLRK_	-28.7116	FALSE	_QAYEDLRK_	_QAYEDLRK_	no group specified	LABEL_FREE	FALSE	NaN	0.000395068	1.43521e-07	9.45946	-28.5265	9.39114	1.77626e-05	5.31167e-05	2.75343e-08	1.43521e-07	FALSE	NaN	116.035	116.035	TRUE	TRUE	-26.4689	2	_QAYEDLRK_	_QAYEDLRK_	511.767	511.766	116.035
Not Defined	A210305_bc_hela_200ng_100min_dia_standard_py3_1025	NA	A210305_bc_hela_200ng_100min_dia_standard_py3_1025.d	2	Q9NTJ3	Q9NTJ3	-153.155	-153.155	3.55101e-12	1.33009e-25	2.81434e-12	2.65688e-25	60	310.691	RIAEMETQK	Stripped Sequence	TRUE	1	RIAEMETQK	39	1	FALSE	_RIAEMETQK_	-34.3062	FALSE	_RIAEMETQK_	_RIAEMETQK_	no group specified	LABEL_FREE	FALSE	NaN	0.000430825	3.63922e-06	7.67864	-33.7434	7.5113	4.0547e-05	0.000117342	6.60129e-07	3.63922e-06	FALSE	NaN	111.28	111.28	TRUE	TRUE	-29.6571	2	_RIAEMETQK_	_RIAEMETQK_	553.287	553.287	111.28
Not Defined	A210305_bc_hela_200ng_100min_dia_standard_py3_1025	NA	A210305_bc_hela_200ng_100min_dia_standard_py3_1025.d	2	Q9NTJ3	Q9NTJ3	-153.155	-153.155	3.55101e-12	1.33009e-25	2.81434e-12	2.65688e-25	60	310.691	FTASIQR	Stripped Sequence	TRUE	0	FTASIQR	40	1	FALSE	_FTASIQR_	-6.00017	FALSE	_FTASIQR_	_FTASIQR_	no group specified	LABEL_FREE	FALSE	NaN	0.000438335	1.59659e-05	17.0104	-8.30967	18.0277	0.000110593	0.000312749	3.0636e-06	1.59659e-05	FALSE	NaN	76.2948	76.2948	TRUE	TRUE	-31.5105	2	_FTASIQR_	_FTASIQR_	411.727	411.725	76.2948
Not Defined	A210305_bc_hela_200ng_100min_dia_standard_py3_1025	NA	A210305_bc_hela_200ng_100min_dia_standard_py3_1025.d	2	Q9NTJ3	Q9NTJ3	-153.155	-153.155	3.55101e-12	1.33009e-25	2.81434e-12	2.65688e-25	60	310.691	KEELYLQR	Stripped Sequence	TRUE	1	KEELYLQR	41	1	FALSE	_KEELYLQR_	-11.8049	FALSE	_KEELYLQR_	_KEELYLQR_	no group specified	LABEL_FREE	FALSE	NaN	0.0170865	0.00172502	15.8297	-11.7144	15.7952	0.000702019	0.00172502	9.72783e-06	0.000371305	FALSE	NaN	57.7757	57.7757	TRUE	TRUE	-45.7898	2	_KEELYLQR_	_KEELYLQR_	539.798	539.797	57.7757
Not Defined	A210305_bc_hela_200ng_100min_dia_standard_py3_1025	NA	A210305_bc_hela_200ng_100min_dia_standard_py3_1025.d	2	Q9NTJ3	Q9NTJ3	-153.155	-153.155	3.55101e-12	1.33009e-25	2.81434e-12	2.65688e-25	60	310.691	MESQLQNDSKK	Stripped Sequence	TRUE	1	MESQLQNDSKK	42	1	FALSE	_MESQLQNDSKK_	-47.5115	FALSE	_MESQLQNDSKK_	_MESQLQNDSKK_	no group specified	LABEL_FREE	FALSE	NaN	0.000521117	0.000164442	3.20749	-47.539	3.21278	0.000396936	0.00102636	5.27693e-25	0.000164442	FALSE	NaN	17.8292	17.8292	TRUE	TRUE	-34.2697	2	_MESQLQNDSKK_	_MESQLQNDSKK_	654.317	654.316	17.8292
Not Defined	A210305_bc_hela_200ng_100min_dia_standard_py3_1025	NA	A210305_bc_hela_200ng_100min_dia_standard_py3_1025.d	2	Q9NTJ3	Q9NTJ3	-153.155	-153.155	3.55101e-12	1.33009e-25	2.81434e-12	2.65688e-25	60	310.691	FLILQGEVEQIAMMK	Stripped Sequence	TRUE	0	FLILQGEVEQIAMMK	43	1	FALSE	_FLILQGEVEQIAMMK_	104.716	FALSE	_FLILQGEVEQIAMMK_	_FLILQGEVEQIAMMK_	no group specified	LABEL_FREE	FALSE	NaN	0.0131139	0.000959131	87.0357	103.191	87.6857	0.00516218	0.00988286	0.000959131	0.00464454	FALSE	NaN	11.9529	11.9529	TRUE	TRUE	-43.0314	2	_FLILQGEVEQIAMMK_	_FLILQGEVEQIAMMK_	875.468	875.467	11.9529
Not Defined	A210305_bc_hela_200ng_100min_dia_standard_py3_1025	NA	A210305_bc_hela_200ng_100min_dia_standard_py3_1025.d	2	Q9NTJ3	Q9NTJ3	-153.155	-153.155	3.55101e-12	1.33009e-25	2.81434e-12	2.65688e-25	60	310.691	MTEIQTPENTPR	Stripped Sequence	TRUE	0	MTEIQTPENTPR	44	1	FALSE	_MTEIQTPENTPR_	8.06066	FALSE	_MTEIQTPENTPR_	_MTEIQTPENTPR_	no group specified	LABEL_FREE	FALSE	NaN	0.000317869	7.28885e-09	25.3157	8.16825	25.2607	1.22803e-05	3.68336e-05	1.64853e-14	7.28885e-09	FALSE	NaN	1515.47	1515.47	TRUE	TRUE	-24.1172	2	_MTEIQTPENTPR_	_MTEIQTPENTPR_	708.843	708.843	1515.47
Not Defined	A210305_bc_hela_200ng_100min_dia_standard_py3_1025	NA	A210305_bc_hela_200ng_100min_dia_standard_py3_1025.d	2	Q9NTJ3	Q9NTJ3	-153.155	-153.155	3.55101e-12	1.33009e-25	2.81434e-12	2.65688e-25	60	310.691	SNILSNEMK	Stripped Sequence	TRUE	0	SNILSNEMK	45	1	FALSE	_SNILSNEMK_	6.83109	FALSE	_SNILSNEMK_	_SNILSNEMK_	no group specified	LABEL_FREE	FALSE	NaN	0.000434729	9.46702e-06	24.6238	6.84357	24.6172	1.30508e-05	2.8671e-05	1.01448e-06	9.46702e-06	FALSE	NaN	1410.39	1410.39	TRUE	TRUE	-30.851	2	_SNILSNEMK_	_SNILSNEMK_	518.261	518.26	1410.39
Not Defined	A210305_bc_hela_200ng_100min_dia_standard_py3_1025	NA	A210305_bc_hela_200ng_100min_dia_standard_py3_1025.d	2	Q9NTJ3	Q9NTJ3	-153.155	-153.155	3.55101e-12	1.33009e-25	2.81434e-12	2.65688e-25	60	310.691	LEQIDGHIAEHNSK	Stripped Sequence	TRUE	0	LEQIDGHIAEHNSK	46	1	FALSE	_LEQIDGHIAEHNSK_	-14.1483	FALSE	_LEQIDGHIAEHNSK_	_LEQIDGHIAEHNSK_	no group specified	LABEL_FREE	FALSE	NaN	0.000286555	1.38265e-09	14.9085	-13.965	14.8274	5.10887e-06	1.53252e-05	6.94426e-16	1.38265e-09	FALSE	NaN	1148.59	1148.59	TRUE	TRUE	-22.9386	3	_LEQIDGHIAEHNSK_	_LEQIDGHIAEHNSK_	530.934	530.933	1148.59
Not Defined	A210305_bc_hela_200ng_100min_dia_standard_py3_1025	NA	A210305_bc_hela_200ng_100min_dia_standard_py3_1025.d	2	Q9NTJ3	Q9NTJ3	-153.155	-153.155	3.55101e-12	1.33009e-25	2.81434e-12	2.65688e-25	60	310.691	LMITHIVNQNFK	Stripped Sequence	TRUE	0	LMITHIVNQNFK	47	2	FALSE	_LMITHIVNQNFK_	38.8602	FALSE	_LMITHIVNQNFK_	_LMITHIVNQNFK_	no group specified	LABEL_FREE	FALSE	NaN	0.000431822	4.85788e-06	44.1788	39.0017	44.0784	4.13386e-05	0.000119158	2.77943e-10	4.85788e-06	FALSE	NaN	357.006	357.006	TRUE	TRUE	-30.0014	3	_LMITHIVNQNFK_	_LMITHIVNQNFK_	486.603	486.602	357.006
Not Defined	A210305_bc_hela_200ng_100min_dia_standard_py3_1025	NA	A210305_bc_hela_200ng_100min_dia_standard_py3_1025.d	2	Q9NTJ3	Q9NTJ3	-153.155	-153.155	3.55101e-12	1.33009e-25	2.81434e-12	2.65688e-25	60	310.691	LMITHIVNQNFK	Stripped Sequence	TRUE	0	LMITHIVNQNFK	47	2	FALSE	_LMITHIVNQNFK_	38.8602	FALSE	_LMITHIVNQNFK_	_LMITHIVNQNFK_	no group specified	LABEL_FREE	FALSE	NaN	0.00034972	2.48736e-08	44.1423	38.9474	44.0784	5.11947e-06	1.53335e-05	2.10458e-18	2.48736e-08	FALSE	NaN	107.521	107.521	TRUE	TRUE	-25.0404	2	_LMITHIVNQNFK_	_LMITHIVNQNFK_	729.4	729.4	107.521
Not Defined	A210305_bc_hela_200ng_100min_dia_standard_py3_1025	NA	A210305_bc_hela_200ng_100min_dia_standard_py3_1025.d	2	Q9NTJ3	Q9NTJ3	-153.155	-153.155	3.55101e-12	1.33009e-25	2.81434e-12	2.65688e-25	60	310.691	NHVCQYYIYELQK	Stripped Sequence	TRUE	0	NHVCQYYIYELQK	48	2	FALSE	_NHVC[+57]QYYIYELQK_	31.1779	FALSE	_NHVC[Carbamidomethyl (C)]QYYIYELQK_	_NHVC[Carbamidomethyl (C)]QYYIYELQK_	no group specified	LABEL_FREE	FALSE	NaN	0.000445646	3.60809e-05	38.6786	31.158	38.692	2.45119e-05	3.74549e-05	4.20484e-18	3.60809e-05	FALSE	NaN	392.991	392.991	TRUE	TRUE	-32.2817	3	_NHVC[+57]QYYIYELQK_	_NHVC[Carbamidomethyl (C)]QYYIYELQK_	586.615	586.615	392.991
Not Defined	A210305_bc_hela_200ng_100min_dia_standard_py3_1025	NA	A210305_bc_hela_200ng_100min_dia_standard_py3_1025.d	2	Q9NTJ3	Q9NTJ3	-153.155	-153.155	3.55101e-12	1.33009e-25	2.81434e-12	2.65688e-25	60	310.691	NHVCQYYIYELQK	Stripped Sequence	TRUE	0	NHVCQYYIYELQK	48	2	FALSE	_NHVC[+57]QYYIYELQK_	31.1779	FALSE	_NHVC[Carbamidomethyl (C)]QYYIYELQK_	_NHVC[Carbamidomethyl (C)]QYYIYELQK_	no group specified	LABEL_FREE	FALSE	NaN	0.005928	0.000374817	38.6715	31.1475	38.692	0.00878624	0.0257043	0.000279583	0.000374817	FALSE	NaN	24.6069	24.6069	TRUE	TRUE	-38.7743	2	_NHVC[+57]QYYIYELQK_	_NHVC[Carbamidomethyl (C)]QYYIYELQK_	879.419	879.419	24.6069
Not Defined	A210305_bc_hela_200ng_100min_dia_standard_py3_1025	NA	A210305_bc_hela_200ng_100min_dia_standard_py3_1025.d	2	Q9NTJ3	Q9NTJ3	-153.155	-153.155	3.55101e-12	1.33009e-25	2.81434e-12	2.65688e-25	60	310.691	DIQSCTVEVHFQK	Stripped Sequence	TRUE	0	DIQSCTVEVHFQK	49	1	FALSE	_DIQSC[+57]TVEVHFQK_	25.0195	FALSE	_DIQSC[Carbamidomethyl (C)]TVEVHFQK_	_DIQSC[Carbamidomethyl (C)]TVEVHFQK_	no group specified	LABEL_FREE	FALSE	NaN	0.000274586	1.67405e-12	34.9286	25.1902	34.8386	2.76706e-06	8.30118e-06	3.66378e-18	1.67405e-12	FALSE	NaN	259.234	259.234	TRUE	TRUE	-18.8405	2	_DIQSC[+57]TVEVHFQK_	_DIQSC[Carbamidomethyl (C)]TVEVHFQK_	795.883	795.883	259.234
Not Defined	A210305_bc_hela_200ng_100min_dia_standard_py3_1025	NA	A210305_bc_hela_200ng_100min_dia_standard_py3_1025.d	2	Q9NTJ3	Q9NTJ3	-153.155	-153.155	3.55101e-12	1.33009e-25	2.81434e-12	2.65688e-25	60	310.691	VVTLQGQIIEQSGTMTGGGSK	Stripped Sequence	TRUE	0	VVTLQGQIIEQSGTMTGGGSK	50	2	FALSE	_VVTLQGQIIEQSGTMTGGGSK_	47.8453	FALSE	_VVTLQGQIIEQSGTMTGGGSK_	_VVTLQGQIIEQSGTMTGGGSK_	no group specified	LABEL_FREE	FALSE	NaN	0.000498607	0.000151791	50.3935	47.905	50.3486	9.25301e-05	0.000151791	1.47847e-06	0.00012432	FALSE	NaN	167.875	167.875	TRUE	TRUE	-33.9796	2	_VVTLQGQIIEQSGTMTGGGSK_	_VVTLQGQIIEQSGTMTGGGSK_	1046.04	1046.04	167.875
Not Defined	A210305_bc_hela_200ng_100min_dia_standard_py3_1025	NA	A210305_bc_hela_200ng_100min_dia_standard_py3_1025.d	2	Q9NTJ3	Q9NTJ3	-153.155	-153.155	3.55101e-12	1.33009e-25	2.81434e-12	2.65688e-25	60	310.691	VVTLQGQIIEQSGTMTGGGSK	Stripped Sequence	TRUE	0	VVTLQGQIIEQSGTMTGGGSK	50	2	FALSE	_VVTLQGQIIEQSGTMTGGGSK_	47.8453	FALSE	_VVTLQGQIIEQSGTMTGGGSK_	_VVTLQGQIIEQSGTMTGGGSK_	no group specified	LABEL_FREE	FALSE	NaN	0.000274586	1.33179e-13	50.392	47.9031	50.3486	7.60241e-06	2.28072e-05	8.78027e-31	1.33179e-13	FALSE	NaN	56.8127	56.8127	TRUE	TRUE	-17.4924	3	_VVTLQGQIIEQSGTMTGGGSK_	_VVTLQGQIIEQSGTMTGGGSK_	697.697	697.696	56.8127
Not Defined	A210305_bc_hela_200ng_100min_dia_standard_py3_1025	NA	A210305_bc_hela_200ng_100min_dia_standard_py3_1025.d	2	Q9NTJ3	Q9NTJ3	-153.155	-153.155	3.55101e-12	1.33009e-25	2.81434e-12	2.65688e-25	60	310.691	AMQIQEQK	Stripped Sequence	TRUE	0	AMQIQEQK	51	1	FALSE	_AMQIQEQK_	-26.503	FALSE	_AMQIQEQK_	_AMQIQEQK_	no group specified	LABEL_FREE	FALSE	NaN	0.000391388	1.22068e-07	10.1136	-26.7201	10.1879	0.00649605	0.0157784	1.22068e-07	0.00370964	FALSE	NaN	223.305	223.305	TRUE	TRUE	-26.3302	2	_AMQIQEQK_	_AMQIQEQK_	488.25	488.249	223.305
Not Defined	A210305_bc_hela_200ng_100min_dia_standard_py3_1025	NA	A210305_bc_hela_200ng_100min_dia_standard_py3_1025.d	2	Q9NTJ3	Q9NTJ3	-153.155	-153.155	3.55101e-12	1.33009e-25	2.81434e-12	2.65688e-25	60	310.691	MDVAQSELDIYLSR	Stripped Sequence	TRUE	0	MDVAQSELDIYLSR	52	1	FALSE	_MDVAQSELDIYLSR_	72.2607	FALSE	_MDVAQSELDIYLSR_	_MDVAQSELDIYLSR_	no group specified	LABEL_FREE	FALSE	NaN	0.00833376	0.000446155	67.4392	72.2119	67.4749	0.0937919	0.280925	4.20671e-06	0.000446155	FALSE	NaN	32.1781	32.1781	TRUE	TRUE	-39.5344	2	_MDVAQSELDIYLSR_	_MDVAQSELDIYLSR_	820.403	820.404	32.1781
Not Defined	A210305_bc_hela_200ng_100min_dia_standard_py3_1025	NA	A210305_bc_hela_200ng_100min_dia_standard_py3_1025.d	2	Q9NTJ3	Q9NTJ3	-153.155	-153.155	3.55101e-12	1.33009e-25	2.81434e-12	2.65688e-25	60	310.691	SLEEILNSIPPPPPPAMTNEAGAPR	Stripped Sequence	TRUE	0	SLEEILNSIPPPPPPAMTNEAGAPR	53	1	FALSE	_SLEEILNSIPPPPPPAMTNEAGAPR_	95.426	FALSE	_SLEEILNSIPPPPPPAMTNEAGAPR_	_SLEEILNSIPPPPPPAMTNEAGAPR_	no group specified	LABEL_FREE	FALSE	NaN	0.00768033	0.000425392	83.6495	97.1288	82.5398	0.0213978	0.0524547	0.000425392	0.0113135	FALSE	NaN	111.298	111.298	TRUE	TRUE	-39.3286	3	_SLEEILNSIPPPPPPAMTNEAGAPR_	_SLEEILNSIPPPPPPAMTNEAGAPR_	866.779	866.779	111.298
Not Defined	A210305_bc_hela_200ng_100min_dia_standard_py3_1025	NA	A210305_bc_hela_200ng_100min_dia_standard_py3_1025.d	2	Q9NTJ4	Q9NTJ4	-156.838	-156.838	1.21378e-07	2.43182e-17	5.99943e-08	1.97224e-17	1	62.594	FVSPLYFTDCNLR	Stripped Sequence	TRUE	0	FVSPLYFTDCNLR	1	1	TRUE	_FVSPLYFTDC[+57]NLR_	77.4138	FALSE	_FVSPLYFTDC[Carbamidomethyl (C)]NLR_	_FVSPLYFTDC[Carbamidomethyl (C)]NLR_	no group specified	LABEL_FREE	FALSE	NaN	0.000274586	1.06943e-10	71.2144	78.217	70.7431	5.98242e-06	1.50896e-05	1.06943e-10	2.85752e-06	FALSE	NaN	154.779	154.779	TRUE	TRUE	-21.2682	2	_FVSPLYFTDC[+57]NLR_	_FVSPLYFTDC[Carbamidomethyl (C)]NLR_	816.398	816.398	154.779
Not Defined	A210305_bc_hela_200ng_100min_dia_standard_py3_1025	NA	A210305_bc_hela_200ng_100min_dia_standard_py3_1025.d	2	Q9NTJ5	Q9NTJ5	-156.39	-158.257	3.77072e-08	1.07485e-14	1.92902e-08	7.23783e-15	25	365.356	LEEQDEFEK	Stripped Sequence	TRUE	0	LEEQDEFEK	1	1	TRUE	_LEEQDEFEK_	-1.16344	FALSE	_LEEQDEFEK_	_LEEQDEFEK_	no group specified	LABEL_FREE	FALSE	NaN	0.0128919	0.000777754	20.2792	-1.17134	20.2825	0.000696834	0.000831583	0.000481165	0.000777754	FALSE	NaN	2545.58	2545.58	TRUE	TRUE	-42.0486	2	_LEEQDEFEK_	_LEEQDEFEK_	583.764	583.764	2545.58
Not Defined	A210305_bc_hela_200ng_100min_dia_standard_py3_1025	NA	A210305_bc_hela_200ng_100min_dia_standard_py3_1025.d	2	Q9NTJ5	Q9NTJ5	-156.39	-158.257	3.77072e-08	1.07485e-14	1.92902e-08	7.23783e-15	25	365.356	TNVIQSLLAR	Stripped Sequence	TRUE	0	TNVIQSLLAR	2	1	TRUE	_TNVIQSLLAR_	63.6241	FALSE	_TNVIQSLLAR_	_TNVIQSLLAR_	no group specified	LABEL_FREE	FALSE	NaN	0.000407898	2.73846e-07	61.1715	63.6777	61.1312	7.92297e-06	2.3495e-05	3.86583e-11	2.73846e-07	FALSE	NaN	1592.73	1592.73	TRUE	TRUE	-27.0352	2	_TNVIQSLLAR_	_TNVIQSLLAR_	557.833	557.831	1592.73
Not Defined	A210305_bc_hela_200ng_100min_dia_standard_py3_1025	NA	A210305_bc_hela_200ng_100min_dia_standard_py3_1025.d	2	Q9NTJ5	Q9NTJ5	-156.39	-158.257	3.77072e-08	1.07485e-14	1.92902e-08	7.23783e-15	25	365.356	ATAAYEQLK	Stripped Sequence	TRUE	0	ATAAYEQLK	3	2	TRUE	_[+42]ATAAYEQLK_	32.0974	FALSE	_[Acetyl (Protein N-term)]ATAAYEQLK_	_[Acetyl (Protein N-term)]ATAAYEQLK_	no group specified	LABEL_FREE	FALSE	NaN	0.000469289	0.000112662	39.3612	32.2169	39.2865	0.00053761	0.0011753	0.000112662	0.000324869	FALSE	NaN	699.303	699.303	TRUE	TRUE	-33.3756	2	_[+42]ATAAYEQLK_	_[Acetyl (Protein N-term)]ATAAYEQLK_	518.769	518.768	699.303
Not Defined	A210305_bc_hela_200ng_100min_dia_standard_py3_1025	NA	A210305_bc_hela_200ng_100min_dia_standard_py3_1025.d	2	Q9NTJ5	Q9NTJ5	-156.39	-158.257	3.77072e-08	1.07485e-14	1.92902e-08	7.23783e-15	25	365.356	ATAAYEQLK	Stripped Sequence	TRUE	0	ATAAYEQLK	3	2	TRUE	_A[+42]TAAYEQLK_	31.1122	FALSE	_A[Acetyl (Protein N-term)]TAAYEQLK_	_A[Acetyl (Protein N-term)]TAAYEQLK_	no group specified	LABEL_FREE	FALSE	NaN	0.000459878	8.73332e-05	39.3692	31.987	38.6317	0.000152263	0.000219769	8.73332e-05	0.000149685	FALSE	NaN	607.609	607.609	TRUE	TRUE	-33.0611	2	_A[+42]TAAYEQLK_	_A[Acetyl (Protein N-term)]TAAYEQLK_	518.769	518.768	607.609
Not Defined	A210305_bc_hela_200ng_100min_dia_standard_py3_1025	NA	A210305_bc_hela_200ng_100min_dia_standard_py3_1025.d	2	Q9NTJ5	Q9NTJ5	-156.39	-158.257	3.77072e-08	1.07485e-14	1.92902e-08	7.23783e-15	25	365.356	SNCMDCLDR	Stripped Sequence	TRUE	0	SNCMDCLDR	4	1	FALSE	_SNC[+57]MDC[+57]LDR_	-5.24257	FALSE	_SNC[Carbamidomethyl (C)]MDC[Carbamidomethyl (C)]LDR_	_SNC[Carbamidomethyl (C)]MDC[Carbamidomethyl (C)]LDR_	no group specified	LABEL_FREE	FALSE	NaN	0.00213895	0.000267828	18.7872	-4.95687	18.6576	0.000206996	0.000353138	2.1617e-08	0.000267828	FALSE	NaN	1140.82	1140.82	TRUE	TRUE	-37.1602	2	_SNC[+57]MDC[+57]LDR_	_SNC[Carbamidomethyl (C)]MDC[Carbamidomethyl (C)]LDR_	585.72	585.72	1140.82
Not Defined	A210305_bc_hela_200ng_100min_dia_standard_py3_1025	NA	A210305_bc_hela_200ng_100min_dia_standard_py3_1025.d	2	Q9NTJ5	Q9NTJ5	-156.39	-158.257	3.77072e-08	1.07485e-14	1.92902e-08	7.23783e-15	25	365.356	NAWADNANACAK	Stripped Sequence	TRUE	0	NAWADNANACAK	5	1	FALSE	_NAWADNANAC[+57]AK_	-11.745	FALSE	_NAWADNANAC[Carbamidomethyl (C)]AK_	_NAWADNANAC[Carbamidomethyl (C)]AK_	no group specified	LABEL_FREE	FALSE	NaN	0.000303156	3.72152e-09	15.9245	-11.466	15.818	3.47503e-06	1.04214e-05	1.4812e-18	3.72152e-09	FALSE	NaN	1110.52	1110.52	TRUE	TRUE	-23.6325	2	_NAWADNANAC[+57]AK_	_NAWADNANAC[Carbamidomethyl (C)]AK_	653.286	653.285	1110.52
Not Defined	A210305_bc_hela_200ng_100min_dia_standard_py3_1025	NA	A210305_bc_hela_200ng_100min_dia_standard_py3_1025.d	2	Q9NTJ5	Q9NTJ5	-156.39	-158.257	3.77072e-08	1.07485e-14	1.92902e-08	7.23783e-15	25	365.356	ELSAQPEVHR	Stripped Sequence	TRUE	0	ELSAQPEVHR	6	1	FALSE	_ELSAQPEVHR_	-19.3674	FALSE	_ELSAQPEVHR_	_ELSAQPEVHR_	no group specified	LABEL_FREE	FALSE	NaN	0.000392116	1.25928e-07	12.8067	-19.2281	12.757	4.50541e-06	1.33903e-05	1.03822e-16	1.25928e-07	FALSE	NaN	960.852	960.852	TRUE	TRUE	-26.357	2	_ELSAQPEVHR_	_ELSAQPEVHR_	583.302	583.301	960.852
Not Defined	A210305_bc_hela_200ng_100min_dia_standard_py3_1025	NA	A210305_bc_hela_200ng_100min_dia_standard_py3_1025.d	2	Q9NTJ5	Q9NTJ5	-156.39	-158.257	3.77072e-08	1.07485e-14	1.92902e-08	7.23783e-15	25	365.356	LGVLHVGQK	Stripped Sequence	TRUE	0	LGVLHVGQK	7	1	FALSE	_LGVLHVGQK_	-6.82743	FALSE	_LGVLHVGQK_	_LGVLHVGQK_	no group specified	LABEL_FREE	FALSE	NaN	0.000419457	6.11208e-07	17.949	-6.7289	17.8991	3.24413e-05	9.66962e-05	1.64493e-08	6.11208e-07	FALSE	NaN	895.271	895.271	TRUE	TRUE	-27.78	2	_LGVLHVGQK_	_LGVLHVGQK_	475.793	475.792	895.271
Not Defined	A210305_bc_hela_200ng_100min_dia_standard_py3_1025	NA	A210305_bc_hela_200ng_100min_dia_standard_py3_1025.d	2	Q9NTJ5	Q9NTJ5	-156.39	-158.257	3.77072e-08	1.07485e-14	1.92902e-08	7.23783e-15	25	365.356	YKPLPQISK	Stripped Sequence	TRUE	1	YKPLPQISK	8	1	FALSE	_YKPLPQISK_	-4.78715	FALSE	_YKPLPQISK_	_YKPLPQISK_	no group specified	LABEL_FREE	FALSE	NaN	0.000403779	2.18582e-07	18.9539	-4.58321	18.8629	0.000323336	0.000893074	2.18582e-07	7.67167e-05	FALSE	NaN	854.749	854.749	TRUE	TRUE	-26.8353	2	_YKPLPQISK_	_YKPLPQISK_	537.321	537.32	854.749
Not Defined	A210305_bc_hela_200ng_100min_dia_standard_py3_1025	NA	A210305_bc_hela_200ng_100min_dia_standard_py3_1025.d	2	Q9NTJ5	Q9NTJ5	-156.39	-158.257	3.77072e-08	1.07485e-14	1.92902e-08	7.23783e-15	25	365.356	YIAFDFHK	Stripped Sequence	TRUE	0	YIAFDFHK	9	1	FALSE	_YIAFDFHK_	28.033	FALSE	_YIAFDFHK_	_YIAFDFHK_	no group specified	LABEL_FREE	FALSE	NaN	0.000429256	2.38248e-06	36.3452	27.9331	36.4143	2.56939e-05	7.46196e-05	7.96238e-08	2.38248e-06	FALSE	NaN	849.218	849.218	TRUE	TRUE	-29.1777	2	_YIAFDFHK_	_YIAFDFHK_	520.764	520.763	849.218
Not Defined	A210305_bc_hela_200ng_100min_dia_standard_py3_1025	NA	A210305_bc_hela_200ng_100min_dia_standard_py3_1025.d	2	Q9NTJ5	Q9NTJ5	-156.39	-158.257	3.77072e-08	1.07485e-14	1.92902e-08	7.23783e-15	25	365.356	TMLHLTDIQLQDNK	Stripped Sequence	TRUE	0	TMLHLTDIQLQDNK	10	2	FALSE	_TMLHLTDIQLQDNK_	45.6805	FALSE	_TMLHLTDIQLQDNK_	_TMLHLTDIQLQDNK_	no group specified	LABEL_FREE	FALSE	NaN	0.000468691	0.000111326	48.5849	45.5278	48.6788	7.57854e-05	0.000115667	3.63185e-07	0.000111326	FALSE	NaN	624.216	624.216	TRUE	TRUE	-33.3583	3	_TMLHLTDIQLQDNK_	_TMLHLTDIQLQDNK_	557.291	557.29	624.216
Not Defined	A210305_bc_hela_200ng_100min_dia_standard_py3_1025	NA	A210305_bc_hela_200ng_100min_dia_standard_py3_1025.d	2	Q9NTJ5	Q9NTJ5	-156.39	-158.257	3.77072e-08	1.07485e-14	1.92902e-08	7.23783e-15	25	365.356	TMLHLTDIQLQDNK	Stripped Sequence	TRUE	0	TMLHLTDIQLQDNK	10	2	FALSE	_TMLHLTDIQLQDNK_	45.6805	FALSE	_TMLHLTDIQLQDNK_	_TMLHLTDIQLQDNK_	no group specified	LABEL_FREE	FALSE	NaN	0.000437531	1.44053e-05	48.5911	45.5383	48.6788	2.46924e-05	5.96719e-05	6.64144e-20	1.44053e-05	FALSE	NaN	28.4701	28.4701	TRUE	TRUE	-31.3886	2	_TMLHLTDIQLQDNK_	_TMLHLTDIQLQDNK_	835.433	835.433	28.4701
Not Defined	A210305_bc_hela_200ng_100min_dia_standard_py3_1025	NA	A210305_bc_hela_200ng_100min_dia_standard_py3_1025.d	2	Q9NTJ5	Q9NTJ5	-156.39	-158.257	3.77072e-08	1.07485e-14	1.92902e-08	7.23783e-15	25	365.356	SLQAQLQR	Stripped Sequence	TRUE	0	SLQAQLQR	11	1	FALSE	_SLQAQLQR_	-8.17218	FALSE	_SLQAQLQR_	_SLQAQLQR_	no group specified	LABEL_FREE	FALSE	NaN	0.000449546	5.03336e-05	17.1762	-8.26023	17.2173	5.92309e-05	0.000126916	4.42523e-07	5.03336e-05	FALSE	NaN	697.491	697.491	TRUE	TRUE	-32.554	2	_SLQAQLQR_	_SLQAQLQR_	472.27	472.268	697.491
Not Defined	A210305_bc_hela_200ng_100min_dia_standard_py3_1025	NA	A210305_bc_hela_200ng_100min_dia_standard_py3_1025.d	2	Q9NTJ5	Q9NTJ5	-156.39	-158.257	3.77072e-08	1.07485e-14	1.92902e-08	7.23783e-15	25	365.356	QVIINLINQK	Stripped Sequence	TRUE	0	QVIINLINQK	12	1	FALSE	_QVIINLINQK_	46.3857	FALSE	_QVIINLINQK_	_QVIINLINQK_	no group specified	LABEL_FREE	FALSE	NaN	0.000433567	7.54458e-06	49.1374	46.3785	49.1424	3.44818e-05	9.50868e-05	8.14092e-07	7.54458e-06	FALSE	NaN	361.169	361.169	TRUE	TRUE	-30.5537	2	_QVIINLINQK_	_QVIINLINQK_	591.864	591.864	361.169
Not Defined	A210305_bc_hela_200ng_100min_dia_standard_py3_1025	NA	A210305_bc_hela_200ng_100min_dia_standard_py3_1025.d	2	Q9NTJ5	Q9NTJ5	-156.39	-158.257	3.77072e-08	1.07485e-14	1.92902e-08	7.23783e-15	25	365.356	NNFSDGFR	Stripped Sequence	TRUE	0	NNFSDGFR	13	1	FALSE	_NNFSDGFR_	3.34248	FALSE	_NNFSDGFR_	_NNFSDGFR_	no group specified	LABEL_FREE	FALSE	NaN	0.000458016	8.12859e-05	22.9758	3.92665	22.6574	0.00114041	0.00323726	8.12859e-05	0.00010267	FALSE	NaN	287.225	287.225	TRUE	TRUE	-32.9856	2	_NNFSDGFR_	_NNFSDGFR_	478.715	478.714	287.225
Not Defined	A210305_bc_hela_200ng_100min_dia_standard_py3_1025	NA	A210305_bc_hela_200ng_100min_dia_standard_py3_1025.d	2	Q9NTJ5	Q9NTJ5	-156.39	-158.257	3.77072e-08	1.07485e-14	1.92902e-08	7.23783e-15	25	365.356	HFDSQVIIYGK	Stripped Sequence	TRUE	0	HFDSQVIIYGK	14	1	FALSE	_HFDSQVIIYGK_	21.5451	FALSE	_HFDSQVIIYGK_	_HFDSQVIIYGK_	no group specified	LABEL_FREE	FALSE	NaN	0.00146481	0.000242703	32.9372	21.6046	32.9006	0.000116533	0.000242703	3.4547e-11	0.000106894	FALSE	NaN	282.737	282.737	TRUE	TRUE	-36.6179	2	_HFDSQVIIYGK_	_HFDSQVIIYGK_	653.843	653.843	282.737
Not Defined	A210305_bc_hela_200ng_100min_dia_standard_py3_1025	NA	A210305_bc_hela_200ng_100min_dia_standard_py3_1025.d	2	Q9NTJ5	Q9NTJ5	-156.39	-158.257	3.77072e-08	1.07485e-14	1.92902e-08	7.23783e-15	25	365.356	VSTEVTLAVK	Stripped Sequence	TRUE	0	VSTEVTLAVK	15	1	FALSE	_VSTEVTLAVK_	19.164	FALSE	_VSTEVTLAVK_	_VSTEVTLAVK_	no group specified	LABEL_FREE	FALSE	NaN	0.0145116	0.00135407	31.2385	19.0745	31.2939	0.0005853	0.00135407	0.000118475	0.000283354	FALSE	NaN	337.521	337.521	TRUE	TRUE	-44.6176	2	_VSTEVTLAVK_	_VSTEVTLAVK_	523.808	523.807	337.521
Not Defined	A210305_bc_hela_200ng_100min_dia_standard_py3_1025	NA	A210305_bc_hela_200ng_100min_dia_standard_py3_1025.d	2	Q9NTJ5	Q9NTJ5	-156.39	-158.257	3.77072e-08	1.07485e-14	1.92902e-08	7.23783e-15	25	365.356	LHITPEK	Stripped Sequence	TRUE	0	LHITPEK	16	1	FALSE	_LHITPEK_	-27.7197	FALSE	_LHITPEK_	_LHITPEK_	no group specified	LABEL_FREE	FALSE	NaN	0.000425409	1.17523e-06	9.74777	-27.7392	9.75489	0.000109107	0.000221281	1.17523e-06	0.000104865	FALSE	NaN	212.012	212.012	TRUE	TRUE	-28.4261	2	_LHITPEK_	_LHITPEK_	419.245	419.244	212.012
Not Defined	A210305_bc_hela_200ng_100min_dia_standard_py3_1025	NA	A210305_bc_hela_200ng_100min_dia_standard_py3_1025.d	2	Q9NTJ5	Q9NTJ5	-156.39	-158.257	3.77072e-08	1.07485e-14	1.92902e-08	7.23783e-15	25	365.356	ATDFDVLSYK	Stripped Sequence	TRUE	0	ATDFDVLSYK	17	1	FALSE	_ATDFDVLSYK_	46.2589	FALSE	_ATDFDVLSYK_	_ATDFDVLSYK_	no group specified	LABEL_FREE	FALSE	NaN	0.0122118	0.00064443	50.0236	47.0534	49.3207	0.00200794	0.00524735	0.000132036	0.00064443	FALSE	NaN	225.927	225.927	TRUE	TRUE	-41.1673	2	_ATDFDVLSYK_	_ATDFDVLSYK_	579.787	579.787	225.927
Not Defined	A210305_bc_hela_200ng_100min_dia_standard_py3_1025	NA	A210305_bc_hela_200ng_100min_dia_standard_py3_1025.d	2	Q9NTJ5	Q9NTJ5	-156.39	-158.257	3.77072e-08	1.07485e-14	1.92902e-08	7.23783e-15	25	365.356	PLEQTFATMVSSLGSGMMR	Stripped Sequence	TRUE	0	PLEQTFATMVSSLGSGMMR	18	1	FALSE	_PLEQTFATMVSSLGSGMMR_	144.47	FALSE	_PLEQTFATMVSSLGSGMMR_	_PLEQTFATMVSSLGSGMMR_	no group specified	LABEL_FREE	FALSE	NaN	0.000531453	0.000168236	94.756	139.403	95.3115	0.000103085	0.000168236	3.73099e-11	0.000141019	FALSE	NaN	154.311	154.311	TRUE	TRUE	-34.377	3	_PLEQTFATMVSSLGSGMMR_	_PLEQTFATMVSSLGSGMMR_	681.662	681.662	154.311
Not Defined	A210305_bc_hela_200ng_100min_dia_standard_py3_1025	NA	A210305_bc_hela_200ng_100min_dia_standard_py3_1025.d	2	Q9NTJ5	Q9NTJ5	-156.39	-158.257	3.77072e-08	1.07485e-14	1.92902e-08	7.23783e-15	25	365.356	GIDSEGHAANFVETEQIVHYNGSK	Stripped Sequence	TRUE	0	GIDSEGHAANFVETEQIVHYNGSK	19	1	FALSE	_GIDSEGHAANFVETEQIVHYNGSK_	39.347	FALSE	_GIDSEGHAANFVETEQIVHYNGSK_	_GIDSEGHAANFVETEQIVHYNGSK_	no group specified	LABEL_FREE	FALSE	NaN	0.00243248	0.000277239	44.5976	39.6584	44.3759	0.00039634	0.000911782	3.58255e-12	0.000277239	FALSE	NaN	16.7614	16.7614	TRUE	TRUE	-37.3437	3	_GIDSEGHAANFVETEQIVHYNGSK_	_GIDSEGHAANFVETEQIVHYNGSK_	868.077	868.077	16.7614
Not Defined	A210305_bc_hela_200ng_100min_dia_standard_py3_1025	NA	A210305_bc_hela_200ng_100min_dia_standard_py3_1025.d	2	Q9NTJ5	Q9NTJ5	-156.39	-158.257	3.77072e-08	1.07485e-14	1.92902e-08	7.23783e-15	25	365.356	LSNTSPEFQEMSLLER	Stripped Sequence	TRUE	0	LSNTSPEFQEMSLLER	20	1	FALSE	_LSNTSPEFQEMSLLER_	69.4649	FALSE	_LSNTSPEFQEMSLLER_	_LSNTSPEFQEMSLLER_	no group specified	LABEL_FREE	FALSE	NaN	0.000282699	1.00902e-09	64.9297	69.2771	65.0735	2.2e-06	6.59885e-06	1.38731e-10	1.00902e-09	FALSE	NaN	479.876	479.876	TRUE	TRUE	-22.7224	2	_LSNTSPEFQEMSLLER_	_LSNTSPEFQEMSLLER_	940.957	940.956	479.876
Not Defined	A210305_bc_hela_200ng_100min_dia_standard_py3_1025	NA	A210305_bc_hela_200ng_100min_dia_standard_py3_1025.d	2	Q9NTJ5	Q9NTJ5	-156.39	-158.257	3.77072e-08	1.07485e-14	1.92902e-08	7.23783e-15	25	365.356	VANHMDGFQR	Stripped Sequence	TRUE	0	VANHMDGFQR	21	1	FALSE	_VANHMDGFQR_	-19.9812	FALSE	_VANHMDGFQR_	_VANHMDGFQR_	no group specified	LABEL_FREE	FALSE	NaN	0.000427278	1.57895e-06	12.5939	-19.8248	12.5381	3.79519e-06	9.43672e-06	3.69892e-07	1.57895e-06	FALSE	NaN	323.116	323.116	TRUE	TRUE	-28.7333	2	_VANHMDGFQR_	_VANHMDGFQR_	587.775	587.774	323.116
Not Defined	A210305_bc_hela_200ng_100min_dia_standard_py3_1025	NA	A210305_bc_hela_200ng_100min_dia_standard_py3_1025.d	2	Q9NTJ5	Q9NTJ5	-156.39	-158.257	3.77072e-08	1.07485e-14	1.92902e-08	7.23783e-15	25	365.356	VGEFFSHVVWK	Stripped Sequence	TRUE	0	VGEFFSHVVWK	22	1	FALSE	_VGEFFSHVVWK_	55.6637	FALSE	_VGEFFSHVVWK_	_VGEFFSHVVWK_	no group specified	LABEL_FREE	FALSE	NaN	0.0129361	0.000801639	55.7473	55.6094	55.7723	0.00608563	0.0174553	3.38034e-18	0.000801639	FALSE	NaN	107.879	107.879	TRUE	TRUE	-42.191	2	_VGEFFSHVVWK_	_VGEFFSHVVWK_	667.848	667.848	107.879
Not Defined	A210305_bc_hela_200ng_100min_dia_standard_py3_1025	NA	A210305_bc_hela_200ng_100min_dia_standard_py3_1025.d	2	Q9NTJ5	Q9NTJ5	-156.39	-158.257	3.77072e-08	1.07485e-14	1.92902e-08	7.23783e-15	25	365.356	QYAGTGALK	Stripped Sequence	TRUE	0	QYAGTGALK	25	1	FALSE	_QYAGTGALK_	-19.1914	FALSE	_QYAGTGALK_	_QYAGTGALK_	no group specified	LABEL_FREE	FALSE	NaN	0.0238067	0.00231925	12.2647	-20.0696	12.582	0.0311911	0.0555857	0.00231925	0.0356682	FALSE	NaN	13.763	13.763	TRUE	TRUE	-47.4766	2	_QYAGTGALK_	_QYAGTGALK_	454.745	454.744	13.763
Not Defined	A210305_bc_hela_200ng_100min_dia_standard_py3_1025	NA	A210305_bc_hela_200ng_100min_dia_standard_py3_1025.d	2	Q9NTK5	Q9NTK5	-154.598	-154.716	2.6219e-10	7.42956e-22	1.63082e-10	9.25451e-22	28	958.368	DEEMIGPIIDK	Stripped Sequence	TRUE	0	DEEMIGPIIDK	1	2	TRUE	_DEEMIGPIIDK_	49.1051	FALSE	_DEEMIGPIIDK_	_DEEMIGPIIDK_	no group specified	LABEL_FREE	FALSE	NaN	0.000433217	6.97544e-06	51.6001	49.4624	51.3308	1.32935e-05	3.29049e-05	9.49539e-11	6.97544e-06	FALSE	NaN	7322.41	7322.41	TRUE	TRUE	-30.4528	2	_DEEMIGPIIDK_	_DEEMIGPIIDK_	630.313	630.312	7322.41
Not Defined	A210305_bc_hela_200ng_100min_dia_standard_py3_1025	NA	A210305_bc_hela_200ng_100min_dia_standard_py3_1025.d	2	Q9NTK5	Q9NTK5	-154.598	-154.716	2.6219e-10	7.42956e-22	1.63082e-10	9.25451e-22	28	958.368	DEEMIGPIIDK	Stripped Sequence	TRUE	0	DEEMIGPIIDK	1	2	TRUE	_DEEM[+16]IGPIIDK_	49.5984	FALSE	_DEEM[Oxidation (M)]IGPIIDK_	_DEEM[Oxidation (M)]IGPIIDK_	no group specified	LABEL_FREE	FALSE	NaN	0.000457893	8.08697e-05	51.6076	49.4728	51.6981	0.000180607	0.000374445	8.08697e-05	8.65061e-05	FALSE	NaN	5961.59	5961.59	TRUE	TRUE	-32.9804	2	_DEEM[+16]IGPIIDK_	_DEEM[Oxidation (M)]IGPIIDK_	638.31	638.31	5961.59
Not Defined	A210305_bc_hela_200ng_100min_dia_standard_py3_1025	NA	A210305_bc_hela_200ng_100min_dia_standard_py3_1025.d	2	Q9NTK5	Q9NTK5	-154.598	-154.716	2.6219e-10	7.42956e-22	1.63082e-10	9.25451e-22	28	958.368	VPVPDER	Stripped Sequence	TRUE	0	VPVPDER	2	1	TRUE	_VPVPDER_	-15.2634	FALSE	_VPVPDER_	_VPVPDER_	no group specified	LABEL_FREE	FALSE	NaN	0.0119761	0.000621703	14.2588	-15.5025	14.3592	0.00077956	0.00117914	0.000537837	0.000621703	FALSE	NaN	7729.17	7729.17	TRUE	TRUE	-41.0017	2	_VPVPDER_	_VPVPDER_	406.219	406.218	7729.17
Not Defined	A210305_bc_hela_200ng_100min_dia_standard_py3_1025	NA	A210305_bc_hela_200ng_100min_dia_standard_py3_1025.d	2	Q9NTK5	Q9NTK5	-154.598	-154.716	2.6219e-10	7.42956e-22	1.63082e-10	9.25451e-22	28	958.368	LQELSAEER	Stripped Sequence	TRUE	0	LQELSAEER	3	1	TRUE	_LQELSAEER_	-7.31522	FALSE	_LQELSAEER_	_LQELSAEER_	no group specified	LABEL_FREE	FALSE	NaN	0.00205944	0.000265049	17.8123	-6.99645	17.6488	0.000374891	0.000852838	6.78596e-06	0.000265049	FALSE	NaN	6911.68	6911.68	TRUE	TRUE	-37.1064	2	_LQELSAEER_	_LQELSAEER_	537.775	537.774	6911.68
Not Defined	A210305_bc_hela_200ng_100min_dia_standard_py3_1025	NA	A210305_bc_hela_200ng_100min_dia_standard_py3_1025.d	2	Q9NTK5	Q9NTK5	-154.598	-154.716	2.6219e-10	7.42956e-22	1.63082e-10	9.25451e-22	28	958.368	IGIVGLPNVGK	Stripped Sequence	TRUE	0	IGIVGLPNVGK	4	1	FALSE	_IGIVGLPNVGK_	53.8295	FALSE	_IGIVGLPNVGK_	_IGIVGLPNVGK_	no group specified	LABEL_FREE	FALSE	NaN	0.0129994	0.000851775	54.0654	53.4357	54.3885	0.000553847	0.000851775	5.54631e-06	0.00080422	FALSE	NaN	5846.16	5846.16	TRUE	TRUE	-42.4773	2	_IGIVGLPNVGK_	_IGIVGLPNVGK_	533.835	533.834	5846.16
Not Defined	A210305_bc_hela_200ng_100min_dia_standard_py3_1025	NA	A210305_bc_hela_200ng_100min_dia_standard_py3_1025.d	2	Q9NTK5	Q9NTK5	-154.598	-154.716	2.6219e-10	7.42956e-22	1.63082e-10	9.25451e-22	28	958.368	FDFLCQYHK	Stripped Sequence	TRUE	0	FDFLCQYHK	5	2	FALSE	_FDFLC[+57]QYHK_	33.8745	FALSE	_FDFLC[Carbamidomethyl (C)]QYHK_	_FDFLC[Carbamidomethyl (C)]QYHK_	no group specified	LABEL_FREE	FALSE	NaN	0.00258959	0.000282045	40.6656	33.9984	40.5708	0.000347999	0.000761935	1.64082e-08	0.000282045	FALSE	NaN	3151.37	3151.37	TRUE	TRUE	-37.4337	2	_FDFLC[+57]QYHK_	_FDFLC[Carbamidomethyl (C)]QYHK_	629.29	629.289	3151.37
Not Defined	A210305_bc_hela_200ng_100min_dia_standard_py3_1025	NA	A210305_bc_hela_200ng_100min_dia_standard_py3_1025.d	2	Q9NTK5	Q9NTK5	-154.598	-154.716	2.6219e-10	7.42956e-22	1.63082e-10	9.25451e-22	28	958.368	FDFLCQYHK	Stripped Sequence	TRUE	0	FDFLCQYHK	5	2	FALSE	_FDFLC[+57]QYHK_	33.8745	FALSE	_FDFLC[Carbamidomethyl (C)]QYHK_	_FDFLC[Carbamidomethyl (C)]QYHK_	no group specified	LABEL_FREE	FALSE	NaN	0.000385501	9.5271e-08	40.6738	34.0092	40.5708	2.18391e-06	6.45485e-06	1.6201e-09	9.5271e-08	FALSE	NaN	203.047	203.047	TRUE	TRUE	-26.122	3	_FDFLC[+57]QYHK_	_FDFLC[Carbamidomethyl (C)]QYHK_	419.862	419.861	203.047
Not Defined	A210305_bc_hela_200ng_100min_dia_standard_py3_1025	NA	A210305_bc_hela_200ng_100min_dia_standard_py3_1025.d	2	Q9NTK5	Q9NTK5	-154.598	-154.716	2.6219e-10	7.42956e-22	1.63082e-10	9.25451e-22	28	958.368	HLFLTSK	Stripped Sequence	TRUE	0	HLFLTSK	6	1	FALSE	_HLFLTSK_	-11.8199	FALSE	_HLFLTSK_	_HLFLTSK_	no group specified	LABEL_FREE	FALSE	NaN	0.0129682	0.000824326	15.7858	-11.8293	15.7894	0.000652019	0.000824326	0.00032821	0.000803521	FALSE	NaN	2142.46	2142.46	TRUE	TRUE	-42.3221	2	_HLFLTSK_	_HLFLTSK_	423.248	423.246	2142.46
Not Defined	A210305_bc_hela_200ng_100min_dia_standard_py3_1025	NA	A210305_bc_hela_200ng_100min_dia_standard_py3_1025.d	2	Q9NTK5	Q9NTK5	-154.598	-154.716	2.6219e-10	7.42956e-22	1.63082e-10	9.25451e-22	28	958.368	FYHDWNDK	Stripped Sequence	TRUE	0	FYHDWNDK	7	1	FALSE	_FYHDWNDK_	-6.12532	FALSE	_FYHDWNDK_	_FYHDWNDK_	no group specified	LABEL_FREE	FALSE	NaN	0.000678501	0.000194154	18.3549	-5.89884	18.2491	0.000107675	0.000194154	8.61279e-08	0.000128786	FALSE	NaN	1665	1665	TRUE	TRUE	-35.2365	2	_FYHDWNDK_	_FYHDWNDK_	562.743	562.743	1665
Not Defined	A210305_bc_hela_200ng_100min_dia_standard_py3_1025	NA	A210305_bc_hela_200ng_100min_dia_standard_py3_1025.d	2	Q9NTK5	Q9NTK5	-154.598	-154.716	2.6219e-10	7.42956e-22	1.63082e-10	9.25451e-22	28	958.368	FNTPQQPK	Stripped Sequence	TRUE	0	FNTPQQPK	8	1	FALSE	_FNTPQQPK_	-16.5155	FALSE	_FNTPQQPK_	_FNTPQQPK_	no group specified	LABEL_FREE	FALSE	NaN	0.000277884	5.9388e-10	13.8636	-16.4403	13.8328	7.26845e-05	0.000134859	5.9388e-10	8.31938e-05	FALSE	NaN	1600.64	1600.64	TRUE	TRUE	-22.3646	2	_FNTPQQPK_	_FNTPQQPK_	480.251	480.25	1600.64
Not Defined	A210305_bc_hela_200ng_100min_dia_standard_py3_1025	NA	A210305_bc_hela_200ng_100min_dia_standard_py3_1025.d	2	Q9NTK5	Q9NTK5	-154.598	-154.716	2.6219e-10	7.42956e-22	1.63082e-10	9.25451e-22	28	958.368	IHTDFEK	Stripped Sequence	TRUE	0	IHTDFEK	9	1	FALSE	_IHTDFEK_	-26.9277	FALSE	_IHTDFEK_	_IHTDFEK_	no group specified	LABEL_FREE	FALSE	NaN	0.000430699	3.50737e-06	10.09	-26.7889	10.0419	3.52846e-05	0.000101473	8.7306e-07	3.50737e-06	FALSE	NaN	1690.34	1690.34	TRUE	TRUE	-29.6147	2	_IHTDFEK_	_IHTDFEK_	445.224	445.223	1690.34
Not Defined	A210305_bc_hela_200ng_100min_dia_standard_py3_1025	NA	A210305_bc_hela_200ng_100min_dia_standard_py3_1025.d	2	Q9NTK5	Q9NTK5	-154.598	-154.716	2.6219e-10	7.42956e-22	1.63082e-10	9.25451e-22	28	958.368	GGDGIKPPPIIGR	Stripped Sequence	TRUE	1	GGDGIKPPPIIGR	10	2	FALSE	_GGDGIKPPPIIGR_	22.9646	FALSE	_GGDGIKPPPIIGR_	_GGDGIKPPPIIGR_	no group specified	LABEL_FREE	FALSE	NaN	0.000274586	2.2737e-11	33.8115	23.0783	33.7443	1.08601e-06	3.258e-06	3.19351e-19	2.2737e-11	FALSE	NaN	1033.46	1033.46	TRUE	TRUE	-20.3261	3	_GGDGIKPPPIIGR_	_GGDGIKPPPIIGR_	426.251	426.249	1033.46
Not Defined	A210305_bc_hela_200ng_100min_dia_standard_py3_1025	NA	A210305_bc_hela_200ng_100min_dia_standard_py3_1025.d	2	Q9NTK5	Q9NTK5	-154.598	-154.716	2.6219e-10	7.42956e-22	1.63082e-10	9.25451e-22	28	958.368	GGDGIKPPPIIGR	Stripped Sequence	TRUE	1	GGDGIKPPPIIGR	10	2	FALSE	_GGDGIKPPPIIGR_	22.9646	FALSE	_GGDGIKPPPIIGR_	_GGDGIKPPPIIGR_	no group specified	LABEL_FREE	FALSE	NaN	0.000407569	2.68621e-07	33.8216	23.0953	33.7443	2.89827e-05	8.6483e-05	1.9645e-07	2.68621e-07	FALSE	NaN	361.92	361.92	TRUE	TRUE	-27.0184	2	_GGDGIKPPPIIGR_	_GGDGIKPPPIIGR_	638.872	638.872	361.92
Not Defined	A210305_bc_hela_200ng_100min_dia_standard_py3_1025	NA	A210305_bc_hela_200ng_100min_dia_standard_py3_1025.d	2	Q9NTK5	Q9NTK5	-154.598	-154.716	2.6219e-10	7.42956e-22	1.63082e-10	9.25451e-22	28	958.368	YDPGALVIPFSGALELK	Stripped Sequence	TRUE	0	YDPGALVIPFSGALELK	11	1	FALSE	_YDPGALVIPFSGALELK_	140.786	FALSE	_YDPGALVIPFSGALELK_	_YDPGALVIPFSGALELK_	no group specified	LABEL_FREE	FALSE	NaN	0.000431479	4.40248e-06	93.9449	136.631	95.1274	2.11634e-05	5.90873e-05	4.01823e-10	4.40248e-06	FALSE	NaN	894.516	894.516	TRUE	TRUE	-29.8825	2	_YDPGALVIPFSGALELK_	_YDPGALVIPFSGALELK_	895.49	895.49	894.516
Not Defined	A210305_bc_hela_200ng_100min_dia_standard_py3_1025	NA	A210305_bc_hela_200ng_100min_dia_standard_py3_1025.d	2	Q9NTK5	Q9NTK5	-154.598	-154.716	2.6219e-10	7.42956e-22	1.63082e-10	9.25451e-22	28	958.368	SWVIDQK	Stripped Sequence	TRUE	0	SWVIDQK	12	1	FALSE	_SWVIDQK_	9.13909	FALSE	_SWVIDQK_	_SWVIDQK_	no group specified	LABEL_FREE	FALSE	NaN	0.0198083	0.00200955	26.0063	9.59248	25.7974	0.0014913	0.00200955	0.000803983	0.00166036	FALSE	NaN	787.422	787.422	TRUE	TRUE	-46.6121	2	_SWVIDQK_	_SWVIDQK_	438.235	438.233	787.422
Not Defined	A210305_bc_hela_200ng_100min_dia_standard_py3_1025	NA	A210305_bc_hela_200ng_100min_dia_standard_py3_1025.d	2	Q9NTK5	Q9NTK5	-154.598	-154.716	2.6219e-10	7.42956e-22	1.63082e-10	9.25451e-22	28	958.368	NYIVEDGDIIFFK	Stripped Sequence	TRUE	0	NYIVEDGDIIFFK	13	1	FALSE	_NYIVEDGDIIFFK_	85.3168	FALSE	_NYIVEDGDIIFFK_	_NYIVEDGDIIFFK_	no group specified	LABEL_FREE	FALSE	NaN	0.000274586	2.63349e-12	75.7428	85.4109	75.6836	9.67573e-07	2.90272e-06	1.19518e-16	2.63349e-12	FALSE	NaN	624.871	624.871	TRUE	TRUE	-19.0924	2	_NYIVEDGDIIFFK_	_NYIVEDGDIIFFK_	786.901	786.901	624.871
Not Defined	A210305_bc_hela_200ng_100min_dia_standard_py3_1025	NA	A210305_bc_hela_200ng_100min_dia_standard_py3_1025.d	2	Q9NTK5	Q9NTK5	-154.598	-154.716	2.6219e-10	7.42956e-22	1.63082e-10	9.25451e-22	28	958.368	DIEIIHEELQLK	Stripped Sequence	TRUE	0	DIEIIHEELQLK	14	1	FALSE	_DIEIIHEELQLK_	62.7662	FALSE	_DIEIIHEELQLK_	_DIEIIHEELQLK_	no group specified	LABEL_FREE	FALSE	NaN	0.000274586	1.19446e-11	60.5239	62.6507	60.5859	1.91431e-06	5.74292e-06	4.8396e-21	1.19446e-11	FALSE	NaN	146.629	146.629	TRUE	TRUE	-19.9485	2	_DIEIIHEELQLK_	_DIEIIHEELQLK_	740.406	740.406	146.629
Not Defined	A210305_bc_hela_200ng_100min_dia_standard_py3_1025	NA	A210305_bc_hela_200ng_100min_dia_standard_py3_1025.d	2	Q9NTK5	Q9NTK5	-154.598	-154.716	2.6219e-10	7.42956e-22	1.63082e-10	9.25451e-22	28	958.368	LKPEYDIMCK	Stripped Sequence	TRUE	1	LKPEYDIMCK	15	3	FALSE	_LKPEYDIMC[+57]K_	14.5741	FALSE	_LKPEYDIMC[Carbamidomethyl (C)]K_	_LKPEYDIMC[Carbamidomethyl (C)]K_	no group specified	LABEL_FREE	FALSE	NaN	0.000950199	0.000216439	28.9251	14.6146	28.8978	0.000184689	0.000337518	1.10159e-07	0.000216439	FALSE	NaN	4079.47	4079.47	TRUE	TRUE	-35.9352	2	_LKPEYDIMC[+57]K_	_LKPEYDIMC[Carbamidomethyl (C)]K_	648.82	648.82	4079.47
Not Defined	A210305_bc_hela_200ng_100min_dia_standard_py3_1025	NA	A210305_bc_hela_200ng_100min_dia_standard_py3_1025.d	2	Q9NTK5	Q9NTK5	-154.598	-154.716	2.6219e-10	7.42956e-22	1.63082e-10	9.25451e-22	28	958.368	LKPEYDIMCK	Stripped Sequence	TRUE	1	LKPEYDIMCK	15	3	FALSE	_LKPEYDIM[+16]C[+57]K_	-0.595527	FALSE	_LKPEYDIM[Oxidation (M)]C[Carbamidomethyl (C)]K_	_LKPEYDIM[Oxidation (M)]C[Carbamidomethyl (C)]K_	no group specified	LABEL_FREE	FALSE	NaN	0.00544073	0.000361522	20.1702	-1.14952	20.4584	0.000186992	0.000361522	3.16969e-24	0.000199455	FALSE	NaN	122.298	122.298	TRUE	TRUE	-38.6128	2	_LKPEYDIM[+16]C[+57]K_	_LKPEYDIM[Oxidation (M)]C[Carbamidomethyl (C)]K_	656.817	656.817	122.298
Not Defined	A210305_bc_hela_200ng_100min_dia_standard_py3_1025	NA	A210305_bc_hela_200ng_100min_dia_standard_py3_1025.d	2	Q9NTK5	Q9NTK5	-154.598	-154.716	2.6219e-10	7.42956e-22	1.63082e-10	9.25451e-22	28	958.368	LKPEYDIMCK	Stripped Sequence	TRUE	1	LKPEYDIMCK	15	3	FALSE	_LKPEYDIMC[+57]K_	14.5741	FALSE	_LKPEYDIMC[Carbamidomethyl (C)]K_	_LKPEYDIMC[Carbamidomethyl (C)]K_	no group specified	LABEL_FREE	FALSE	NaN	0.000457813	8.06028e-05	28.9101	14.5924	28.8978	0.000120361	0.000242032	3.84475e-05	8.06028e-05	FALSE	NaN	43.903	43.903	TRUE	TRUE	-32.977	3	_LKPEYDIMC[+57]K_	_LKPEYDIMC[Carbamidomethyl (C)]K_	432.882	432.881	43.903
Not Defined	A210305_bc_hela_200ng_100min_dia_standard_py3_1025	NA	A210305_bc_hela_200ng_100min_dia_standard_py3_1025.d	2	Q9NTK5	Q9NTK5	-154.598	-154.716	2.6219e-10	7.42956e-22	1.63082e-10	9.25451e-22	28	958.368	YLEANMTQSALPK	Stripped Sequence	TRUE	0	YLEANMTQSALPK	16	1	FALSE	_YLEANMTQSALPK_	33.6837	FALSE	_YLEANMTQSALPK_	_YLEANMTQSALPK_	no group specified	LABEL_FREE	FALSE	NaN	0.0128765	0.000770747	40.7027	34.0469	40.4326	0.000655524	0.000978619	0.000217207	0.000770747	FALSE	NaN	2994.09	2994.09	TRUE	TRUE	-42.0065	2	_YLEANMTQSALPK_	_YLEANMTQSALPK_	733.371	733.371	2994.09
Not Defined	A210305_bc_hela_200ng_100min_dia_standard_py3_1025	NA	A210305_bc_hela_200ng_100min_dia_standard_py3_1025.d	2	Q9NTK5	Q9NTK5	-154.598	-154.716	2.6219e-10	7.42956e-22	1.63082e-10	9.25451e-22	28	958.368	PMVYLVNLSEK	Stripped Sequence	TRUE	0	PMVYLVNLSEK	17	1	FALSE	_PMVYLVNLSEK_	58.6081	FALSE	_PMVYLVNLSEK_	_PMVYLVNLSEK_	no group specified	LABEL_FREE	FALSE	NaN	0.0156839	0.00154134	57.7282	58.6556	57.6725	0.0013883	0.00154134	0.00110633	0.00151723	FALSE	NaN	2213.77	2213.77	TRUE	TRUE	-45.2299	2	_PMVYLVNLSEK_	_PMVYLVNLSEK_	646.85	646.849	2213.77
Not Defined	A210305_bc_hela_200ng_100min_dia_standard_py3_1025	NA	A210305_bc_hela_200ng_100min_dia_standard_py3_1025.d	2	Q9NTK5	Q9NTK5	-154.598	-154.716	2.6219e-10	7.42956e-22	1.63082e-10	9.25451e-22	28	958.368	KGGDGIKPPPIIGR	Stripped Sequence	TRUE	2	KGGDGIKPPPIIGR	18	1	FALSE	_KGGDGIKPPPIIGR_	8.55754	FALSE	_KGGDGIKPPPIIGR_	_KGGDGIKPPPIIGR_	no group specified	LABEL_FREE	FALSE	NaN	0.000404427	2.26136e-07	25.4774	8.49005	25.5112	2.93681e-05	8.78781e-05	3.10416e-17	2.26136e-07	FALSE	NaN	1760.47	1760.47	TRUE	TRUE	-26.8654	3	_KGGDGIKPPPIIGR_	_KGGDGIKPPPIIGR_	468.949	468.948	1760.47
Not Defined	A210305_bc_hela_200ng_100min_dia_standard_py3_1025	NA	A210305_bc_hela_200ng_100min_dia_standard_py3_1025.d	2	Q9NTK5	Q9NTK5	-154.598	-154.716	2.6219e-10	7.42956e-22	1.63082e-10	9.25451e-22	28	958.368	AFEDDDITHVEGSVDPIR	Stripped Sequence	TRUE	0	AFEDDDITHVEGSVDPIR	19	1	FALSE	_AFEDDDITHVEGSVDPIR_	57.2832	FALSE	_AFEDDDITHVEGSVDPIR_	_AFEDDDITHVEGSVDPIR_	no group specified	LABEL_FREE	FALSE	NaN	0.000374456	6.16933e-08	56.3881	56.9979	56.5527	1.62215e-06	4.80475e-06	1.52293e-13	6.16933e-08	FALSE	NaN	1411.01	1411.01	TRUE	TRUE	-25.7641	3	_AFEDDDITHVEGSVDPIR_	_AFEDDDITHVEGSVDPIR_	672.317	672.316	1411.01
Not Defined	A210305_bc_hela_200ng_100min_dia_standard_py3_1025	NA	A210305_bc_hela_200ng_100min_dia_standard_py3_1025.d	2	Q9NTK5	Q9NTK5	-154.598	-154.716	2.6219e-10	7.42956e-22	1.63082e-10	9.25451e-22	28	958.368	IPAFLNVVDIAGLVK	Stripped Sequence	TRUE	0	IPAFLNVVDIAGLVK	20	2	FALSE	_IPAFLNVVDIAGLVK_	146.059	FALSE	_IPAFLNVVDIAGLVK_	_IPAFLNVVDIAGLVK_	no group specified	LABEL_FREE	FALSE	NaN	0.000438979	1.7292e-05	97.2064	155.782	95.3374	0.000160248	0.000446848	1.6603e-05	1.7292e-05	FALSE	NaN	133.686	133.686	TRUE	TRUE	-31.6005	2	_IPAFLNVVDIAGLVK_	_IPAFLNVVDIAGLVK_	784.974	784.975	133.686
Not Defined	A210305_bc_hela_200ng_100min_dia_standard_py3_1025	NA	A210305_bc_hela_200ng_100min_dia_standard_py3_1025.d	2	Q9NTK5	Q9NTK5	-154.598	-154.716	2.6219e-10	7.42956e-22	1.63082e-10	9.25451e-22	28	958.368	IPAFLNVVDIAGLVK	Stripped Sequence	TRUE	0	IPAFLNVVDIAGLVK	20	2	FALSE	_IPAFLNVVDIAGLVK_	146.059	FALSE	_IPAFLNVVDIAGLVK_	_IPAFLNVVDIAGLVK_	no group specified	LABEL_FREE	FALSE	NaN	0.0225755	0.00223414	97.2111	155.804	95.3374	0.00577309	0.0147767	0.000308471	0.00223414	FALSE	NaN	24.2259	24.2259	TRUE	TRUE	-47.2408	3	_IPAFLNVVDIAGLVK_	_IPAFLNVVDIAGLVK_	523.652	523.651	24.2259
Not Defined	A210305_bc_hela_200ng_100min_dia_standard_py3_1025	NA	A210305_bc_hela_200ng_100min_dia_standard_py3_1025.d	2	Q9NTK5	Q9NTK5	-154.598	-154.716	2.6219e-10	7.42956e-22	1.63082e-10	9.25451e-22	28	958.368	PEYDIMCK	Stripped Sequence	TRUE	0	PEYDIMCK	21	1	FALSE	_PEYDIMC[+57]K_	15.0706	FALSE	_PEYDIMC[Carbamidomethyl (C)]K_	_PEYDIMC[Carbamidomethyl (C)]K_	no group specified	LABEL_FREE	FALSE	NaN	0.0346508	0.00285574	28.9072	14.859	29.0262	0.000970873	0.00285574	8.51981e-10	5.68803e-05	FALSE	NaN	46.4511	46.4511	TRUE	TRUE	-48.9512	2	_PEYDIMC[+57]K_	_PEYDIMC[Carbamidomethyl (C)]K_	528.23	528.23	46.4511
Not Defined	A210305_bc_hela_200ng_100min_dia_standard_py3_1025	NA	A210305_bc_hela_200ng_100min_dia_standard_py3_1025.d	2	Q9NTK5	Q9NTK5	-154.598	-154.716	2.6219e-10	7.42956e-22	1.63082e-10	9.25451e-22	28	958.368	GFIMAEVMK	Stripped Sequence	TRUE	0	GFIMAEVMK	22	1	FALSE	_GFIMAEVMK_	51.7311	FALSE	_GFIMAEVMK_	_GFIMAEVMK_	no group specified	LABEL_FREE	FALSE	NaN	0.000412152	3.5453e-07	53.0413	51.7938	53.008	8.98268e-06	2.63908e-05	2.02751e-07	3.5453e-07	FALSE	NaN	1515.91	1515.91	TRUE	TRUE	-27.269	2	_GFIMAEVMK_	_GFIMAEVMK_	513.262	513.261	1515.91
Not Defined	A210305_bc_hela_200ng_100min_dia_standard_py3_1025	NA	A210305_bc_hela_200ng_100min_dia_standard_py3_1025.d	2	Q9NTM9	Q9NTM9	-148.648	-153.764	2.04399e-19	4.25386e-24	8.45481e-19	6.87904e-24	11	122.382	GGDFLYSDR	Stripped Sequence	TRUE	0	GGDFLYSDR	1	1	TRUE	_GGDFLYSDR_	14.2432	FALSE	_GGDFLYSDR_	_GGDFLYSDR_	no group specified	LABEL_FREE	FALSE	NaN	0.000525974	0.000166323	28.6401	14.1831	28.6782	0.000220807	0.000437148	5.89514e-05	0.000166323	FALSE	NaN	1324.97	1324.97	TRUE	TRUE	-34.3217	2	_GGDFLYSDR_	_GGDFLYSDR_	515.235	515.234	1324.97
Not Defined	A210305_bc_hela_200ng_100min_dia_standard_py3_1025	NA	A210305_bc_hela_200ng_100min_dia_standard_py3_1025.d	2	Q9NTM9	Q9NTM9	-148.648	-153.764	2.04399e-19	4.25386e-24	8.45481e-19	6.87904e-24	11	122.382	VLTSGCDSSALEGLPLIK	Stripped Sequence	TRUE	0	VLTSGCDSSALEGLPLIK	2	2	TRUE	_VLTSGC[+57]DSSALEGLPLIK_	76.2195	FALSE	_VLTSGC[Carbamidomethyl (C)]DSSALEGLPLIK_	_VLTSGC[Carbamidomethyl (C)]DSSALEGLPLIK_	no group specified	LABEL_FREE	FALSE	NaN	0.000437212	1.38051e-05	70.0016	76.2288	69.996	4.06653e-05	0.000108191	1.84733e-10	1.38051e-05	FALSE	NaN	502.01	502.01	TRUE	TRUE	-31.337	2	_VLTSGC[+57]DSSALEGLPLIK_	_VLTSGC[Carbamidomethyl (C)]DSSALEGLPLIK_	930.493	930.492	502.01
Not Defined	A210305_bc_hela_200ng_100min_dia_standard_py3_1025	NA	A210305_bc_hela_200ng_100min_dia_standard_py3_1025.d	2	Q9NTM9	Q9NTM9	-148.648	-153.764	2.04399e-19	4.25386e-24	8.45481e-19	6.87904e-24	11	122.382	VLTSGCDSSALEGLPLIK	Stripped Sequence	TRUE	0	VLTSGCDSSALEGLPLIK	2	2	TRUE	_VLTSGC[+57]DSSALEGLPLIK_	76.2195	FALSE	_VLTSGC[Carbamidomethyl (C)]DSSALEGLPLIK_	_VLTSGC[Carbamidomethyl (C)]DSSALEGLPLIK_	no group specified	LABEL_FREE	FALSE	NaN	0.000274586	8.22327e-12	69.9978	76.2226	69.996	5.43349e-07	1.63004e-06	1.59498e-15	8.22327e-12	FALSE	NaN	35.2822	35.2822	TRUE	TRUE	-19.7339	3	_VLTSGC[+57]DSSALEGLPLIK_	_VLTSGC[Carbamidomethyl (C)]DSSALEGLPLIK_	620.664	620.664	35.2822
Not Defined	A210305_bc_hela_200ng_100min_dia_standard_py3_1025	NA	A210305_bc_hela_200ng_100min_dia_standard_py3_1025.d	2	Q9NTM9	Q9NTM9	-148.648	-153.764	2.04399e-19	4.25386e-24	8.45481e-19	6.87904e-24	11	122.382	ILEGSGATEFHCSAR	Stripped Sequence	TRUE	0	ILEGSGATEFHCSAR	3	2	TRUE	_ILEGSGATEFHC[+57]SAR_	5.47565	FALSE	_ILEGSGATEFHC[Carbamidomethyl (C)]SAR_	_ILEGSGATEFHC[Carbamidomethyl (C)]SAR_	no group specified	LABEL_FREE	FALSE	NaN	0.000278949	6.83795e-10	23.9156	5.53988	23.8792	3.45652e-06	1.03689e-05	1.74373e-17	6.83795e-10	FALSE	NaN	172.956	172.956	TRUE	TRUE	-22.4582	3	_ILEGSGATEFHC[+57]SAR_	_ILEGSGATEFHC[Carbamidomethyl (C)]SAR_	545.591	545.59	172.956
Not Defined	A210305_bc_hela_200ng_100min_dia_standard_py3_1025	NA	A210305_bc_hela_200ng_100min_dia_standard_py3_1025.d	2	Q9NTM9	Q9NTM9	-148.648	-153.764	2.04399e-19	4.25386e-24	8.45481e-19	6.87904e-24	11	122.382	ILEGSGATEFHCSAR	Stripped Sequence	TRUE	0	ILEGSGATEFHCSAR	3	2	TRUE	_ILEGSGATEFHC[+57]SAR_	5.47565	FALSE	_ILEGSGATEFHC[Carbamidomethyl (C)]SAR_	_ILEGSGATEFHC[Carbamidomethyl (C)]SAR_	no group specified	LABEL_FREE	FALSE	NaN	0.000274586	4.3375e-13	23.9068	5.52428	23.8792	8.8167e-06	2.64458e-05	4.3375e-13	4.28162e-09	FALSE	NaN	118.888	118.888	TRUE	TRUE	-18.1166	2	_ILEGSGATEFHC[+57]SAR_	_ILEGSGATEFHC[Carbamidomethyl (C)]SAR_	817.883	817.883	118.888
Not Defined	A210305_bc_hela_200ng_100min_dia_standard_py3_1025	NA	A210305_bc_hela_200ng_100min_dia_standard_py3_1025.d	2	Q9NTM9	Q9NTM9	-148.648	-153.764	2.04399e-19	4.25386e-24	8.45481e-19	6.87904e-24	11	122.382	LYGADGLVFGALTEDGHIDK	Stripped Sequence	TRUE	0	LYGADGLVFGALTEDGHIDK	4	2	FALSE	_LYGADGLVFGALTEDGHIDK_	81.1979	FALSE	_LYGADGLVFGALTEDGHIDK_	_LYGADGLVFGALTEDGHIDK_	no group specified	LABEL_FREE	FALSE	NaN	0.0370759	0.00294808	73.0422	81.1866	73.0486	0.00139076	0.00294808	1.05419e-08	0.00122418	FALSE	NaN	73.6684	73.6684	TRUE	TRUE	-49.197	3	_LYGADGLVFGALTEDGHIDK_	_LYGADGLVFGALTEDGHIDK_	697.685	697.684	73.6684
Not Defined	A210305_bc_hela_200ng_100min_dia_standard_py3_1025	NA	A210305_bc_hela_200ng_100min_dia_standard_py3_1025.d	2	Q9NTM9	Q9NTM9	-148.648	-153.764	2.04399e-19	4.25386e-24	8.45481e-19	6.87904e-24	11	122.382	LYGADGLVFGALTEDGHIDK	Stripped Sequence	TRUE	0	LYGADGLVFGALTEDGHIDK	4	2	FALSE	_LYGADGLVFGALTEDGHIDK_	81.1979	FALSE	_LYGADGLVFGALTEDGHIDK_	_LYGADGLVFGALTEDGHIDK_	no group specified	LABEL_FREE	FALSE	NaN	0.00709645	0.000408046	73.0286	81.1628	73.0486	0.000185541	0.000408046	1.21983e-07	0.000148455	FALSE	NaN	39.1463	39.1463	TRUE	TRUE	-39.146	2	_LYGADGLVFGALTEDGHIDK_	_LYGADGLVFGALTEDGHIDK_	1046.02	1046.02	39.1463
Not Defined	A210305_bc_hela_200ng_100min_dia_standard_py3_1025	NA	A210305_bc_hela_200ng_100min_dia_standard_py3_1025.d	2	Q9NTM9	Q9NTM9	-148.648	-153.764	2.04399e-19	4.25386e-24	8.45481e-19	6.87904e-24	11	122.382	IVVMPGGGITDR	Stripped Sequence	TRUE	0	IVVMPGGGITDR	5	1	FALSE	_IVVMPGGGITDR_	34.286	FALSE	_IVVMPGGGITDR_	_IVVMPGGGITDR_	no group specified	LABEL_FREE	FALSE	NaN	0.000289981	1.75818e-09	40.8691	34.2909	40.8659	2.67677e-06	8.02856e-06	5.38652e-13	1.75818e-09	FALSE	NaN	2050.21	2050.21	TRUE	TRUE	-23.1054	2	_IVVMPGGGITDR_	_IVVMPGGGITDR_	607.832	607.831	2050.21
Not Defined	A210305_bc_hela_200ng_100min_dia_standard_py3_1025	NA	A210305_bc_hela_200ng_100min_dia_standard_py3_1025.d	2	Q9NTM9	Q9NTM9	-148.648	-153.764	2.04399e-19	4.25386e-24	8.45481e-19	6.87904e-24	11	122.382	IELCSGLSEGGTTPSMGVLQVVK	Stripped Sequence	TRUE	0	IELCSGLSEGGTTPSMGVLQVVK	6	2	FALSE	_IELC[+57]SGLSEGGTTPSMGVLQVVK_	84.89	FALSE	_IELC[Carbamidomethyl (C)]SGLSEGGTTPSMGVLQVVK_	_IELC[Carbamidomethyl (C)]SGLSEGGTTPSMGVLQVVK_	no group specified	LABEL_FREE	FALSE	NaN	0.000274586	7.77701e-11	75.4024	84.8912	75.4015	8.53211e-07	2.55955e-06	9.89417e-44	7.77701e-11	FALSE	NaN	112.114	112.114	TRUE	TRUE	-21.072	3	_IELC[+57]SGLSEGGTTPSMGVLQVVK_	_IELC[Carbamidomethyl (C)]SGLSEGGTTPSMGVLQVVK_	788.071	788.071	112.114
Not Defined	A210305_bc_hela_200ng_100min_dia_standard_py3_1025	NA	A210305_bc_hela_200ng_100min_dia_standard_py3_1025.d	2	Q9NTM9	Q9NTM9	-148.648	-153.764	2.04399e-19	4.25386e-24	8.45481e-19	6.87904e-24	11	122.382	IELCSGLSEGGTTPSMGVLQVVK	Stripped Sequence	TRUE	0	IELCSGLSEGGTTPSMGVLQVVK	6	2	FALSE	_IELC[+57]SGLSEGGTTPSMGVLQVVK_	84.89	FALSE	_IELC[Carbamidomethyl (C)]SGLSEGGTTPSMGVLQVVK_	_IELC[Carbamidomethyl (C)]SGLSEGGTTPSMGVLQVVK_	no group specified	LABEL_FREE	FALSE	NaN	0.012837	0.00075534	75.3723	84.8475	75.4015	0.000275938	0.00075534	5.51109e-06	6.69618e-05	FALSE	NaN	8.01815	8.01815	TRUE	TRUE	-41.9114	2	_IELC[+57]SGLSEGGTTPSMGVLQVVK_	_IELC[Carbamidomethyl (C)]SGLSEGGTTPSMGVLQVVK_	1181.6	1181.6	8.01815
Not Defined	A210305_bc_hela_200ng_100min_dia_standard_py3_1025	NA	A210305_bc_hela_200ng_100min_dia_standard_py3_1025.d	2	Q9NTM9	Q9NTM9	-148.648	-153.764	2.04399e-19	4.25386e-24	8.45481e-19	6.87904e-24	11	122.382	NSSVAMGASLSCSEYSLK	Stripped Sequence	TRUE	0	NSSVAMGASLSCSEYSLK	7	1	FALSE	_NSSVAMGASLSC[+57]SEYSLK_	43.3058	FALSE	_NSSVAMGASLSC[Carbamidomethyl (C)]SEYSLK_	_NSSVAMGASLSC[Carbamidomethyl (C)]SEYSLK_	no group specified	LABEL_FREE	FALSE	NaN	0.000421224	7.2101e-07	47.0562	43.3384	47.0275	2.65314e-05	7.88731e-05	2.30064e-21	7.2101e-07	FALSE	NaN	65.8039	65.8039	TRUE	TRUE	-27.9389	2	_NSSVAMGASLSC[+57]SEYSLK_	_NSSVAMGASLSC[Carbamidomethyl (C)]SEYSLK_	945.932	945.932	65.8039
Not Defined	A210305_bc_hela_200ng_100min_dia_standard_py3_1025	NA	A210305_bc_hela_200ng_100min_dia_standard_py3_1025.d	2	Q9NTW7	Q9NTW7	-156.599	-159.814	6.54599e-08	3.92836e-12	3.29535e-08	2.32443e-12	3	69.0713	LNCCYPGCQFK	Stripped Sequence	TRUE	0	LNCCYPGCQFK	1	1	TRUE	_LNC[+57]C[+57]YPGC[+57]QFK_	14.6155	FALSE	_LNC[Carbamidomethyl (C)]C[Carbamidomethyl (C)]YPGC[Carbamidomethyl (C)]QFK_	_LNC[Carbamidomethyl (C)]C[Carbamidomethyl (C)]YPGC[Carbamidomethyl (C)]QFK_	no group specified	LABEL_FREE	FALSE	NaN	0.000343834	2.00336e-08	28.9354	14.6299	28.9257	6.25622e-06	1.87486e-05	9.26512e-18	2.00336e-08	FALSE	NaN	71.0713	71.0713	TRUE	TRUE	-24.8741	2	_LNC[+57]C[+57]YPGC[+57]QFK_	_LNC[Carbamidomethyl (C)]C[Carbamidomethyl (C)]YPGC[Carbamidomethyl (C)]QFK_	723.802	723.802	71.0713
Not Defined	A210305_bc_hela_200ng_100min_dia_standard_py3_1025	NA	A210305_bc_hela_200ng_100min_dia_standard_py3_1025.d	2	Q9NTW7	Q9NTW7	-156.599	-159.814	6.54599e-08	3.92836e-12	3.29535e-08	2.32443e-12	3	69.0713	TCDYAAADSSSLNK	Stripped Sequence	TRUE	0	TCDYAAADSSSLNK	2	1	TRUE	_TC[+57]DYAAADSSSLNK_	-1.41949	FALSE	_TC[Carbamidomethyl (C)]DYAAADSSSLNK_	_TC[Carbamidomethyl (C)]DYAAADSSSLNK_	no group specified	LABEL_FREE	FALSE	NaN	0.000324538	9.6052e-09	20.1823	-1.40067	20.1748	2.40903e-06	7.21749e-06	4.74537e-17	9.6052e-09	FALSE	NaN	58.1841	58.1841	TRUE	TRUE	-24.3189	2	_TC[+57]DYAAADSSSLNK_	_TC[Carbamidomethyl (C)]DYAAADSSSLNK_	751.825	751.825	58.1841
Not Defined	A210305_bc_hela_200ng_100min_dia_standard_py3_1025	NA	A210305_bc_hela_200ng_100min_dia_standard_py3_1025.d	2	Q9NTW7	Q9NTW7	-156.599	-159.814	6.54599e-08	3.92836e-12	3.29535e-08	2.32443e-12	3	69.0713	NSSQLTVHLR	Stripped Sequence	TRUE	0	NSSQLTVHLR	3	1	TRUE	_NSSQLTVHLR_	-1.77769	FALSE	_NSSQLTVHLR_	_NSSQLTVHLR_	no group specified	LABEL_FREE	FALSE	NaN	0.0117485	0.000603135	18.8824	-4.25797	19.8901	0.00369324	0.00902026	0.000603135	0.00145632	FALSE	NaN	69.9315	69.9315	TRUE	TRUE	-40.863	2	_NSSQLTVHLR_	_NSSQLTVHLR_	577.817	577.817	69.9315
Not Defined	A210305_bc_hela_200ng_100min_dia_standard_py3_1025	NA	A210305_bc_hela_200ng_100min_dia_standard_py3_1025.d	2	Q9NTX5	Q9NTX5	-152.621	-155.998	6.48545e-13	4.76258e-19	5.70303e-13	4.48983e-19	12	459.306	TLQQFPGGSIDLQK	Stripped Sequence	TRUE	0	TLQQFPGGSIDLQK	1	1	TRUE	_TLQQFPGGSIDLQK_	46.3277	FALSE	_TLQQFPGGSIDLQK_	_TLQQFPGGSIDLQK_	no group specified	LABEL_FREE	FALSE	NaN	0.000431202	4.05992e-06	49.2659	46.541	49.1024	2.73711e-05	7.80535e-05	2.89868e-16	4.05992e-06	FALSE	NaN	1112.57	1112.57	TRUE	TRUE	-29.7862	2	_TLQQFPGGSIDLQK_	_TLQQFPGGSIDLQK_	766.409	766.409	1112.57
Not Defined	A210305_bc_hela_200ng_100min_dia_standard_py3_1025	NA	A210305_bc_hela_200ng_100min_dia_standard_py3_1025.d	2	Q9NTX5	Q9NTX5	-152.621	-155.998	6.48545e-13	4.76258e-19	5.70303e-13	4.48983e-19	12	459.306	EDNGIGILTLNNPSR	Stripped Sequence	TRUE	0	EDNGIGILTLNNPSR	2	1	TRUE	_EDNGIGILTLNNPSR_	58.5637	FALSE	_EDNGIGILTLNNPSR_	_EDNGIGILTLNNPSR_	no group specified	LABEL_FREE	FALSE	NaN	0.000274586	2.60203e-11	57.5311	58.4701	57.6248	1.29504e-06	3.8851e-06	4.74455e-19	2.60203e-11	FALSE	NaN	952.5	952.5	TRUE	TRUE	-20.4066	2	_EDNGIGILTLNNPSR_	_EDNGIGILTLNNPSR_	806.918	806.918	952.5
Not Defined	A210305_bc_hela_200ng_100min_dia_standard_py3_1025	NA	A210305_bc_hela_200ng_100min_dia_standard_py3_1025.d	2	Q9NTX5	Q9NTX5	-152.621	-155.998	6.48545e-13	4.76258e-19	5.70303e-13	4.48983e-19	12	459.306	VIELENWTEGK	Stripped Sequence	TRUE	0	VIELENWTEGK	3	1	TRUE	_VIELENWTEGK_	47.8453	FALSE	_VIELENWTEGK_	_VIELENWTEGK_	no group specified	LABEL_FREE	FALSE	NaN	0.000274586	2.10779e-10	50.4453	47.9717	50.3486	2.16935e-05	6.50802e-05	1.0878e-12	2.10779e-10	FALSE	NaN	854.04	854.04	TRUE	TRUE	-21.6942	2	_VIELENWTEGK_	_VIELENWTEGK_	659.338	659.338	854.04
Not Defined	A210305_bc_hela_200ng_100min_dia_standard_py3_1025	NA	A210305_bc_hela_200ng_100min_dia_standard_py3_1025.d	2	Q9NTX5	Q9NTX5	-152.621	-155.998	6.48545e-13	4.76258e-19	5.70303e-13	4.48983e-19	12	459.306	SLEEAQEWLK	Stripped Sequence	TRUE	0	SLEEAQEWLK	4	1	FALSE	_SLEEAQEWLK_	46.3567	FALSE	_SLEEAQEWLK_	_SLEEAQEWLK_	no group specified	LABEL_FREE	FALSE	NaN	0.0004585	8.28735e-05	49.085	46.3025	49.1224	7.52329e-05	0.000126028	1.67976e-05	8.28735e-05	FALSE	NaN	764.986	764.986	TRUE	TRUE	-33.0057	2	_SLEEAQEWLK_	_SLEEAQEWLK_	616.812	616.811	764.986
Not Defined	A210305_bc_hela_200ng_100min_dia_standard_py3_1025	NA	A210305_bc_hela_200ng_100min_dia_standard_py3_1025.d	2	Q9NTX5	Q9NTX5	-152.621	-155.998	6.48545e-13	4.76258e-19	5.70303e-13	4.48983e-19	12	459.306	LVEIIGSR	Stripped Sequence	TRUE	0	LVEIIGSR	5	1	FALSE	_LVEIIGSR_	20.272	FALSE	_LVEIIGSR_	_LVEIIGSR_	no group specified	LABEL_FREE	FALSE	NaN	0.000427587	1.67014e-06	32.0392	20.3066	32.0154	4.41137e-05	9.28729e-05	1.67014e-06	3.77981e-05	FALSE	NaN	650.077	650.077	TRUE	TRUE	-28.7929	2	_LVEIIGSR_	_LVEIIGSR_	443.771	443.77	650.077
Not Defined	A210305_bc_hela_200ng_100min_dia_standard_py3_1025	NA	A210305_bc_hela_200ng_100min_dia_standard_py3_1025.d	2	Q9NTX5	Q9NTX5	-152.621	-155.998	6.48545e-13	4.76258e-19	5.70303e-13	4.48983e-19	12	459.306	ELYLEEALQNER	Stripped Sequence	TRUE	0	ELYLEEALQNER	6	1	FALSE	_ELYLEEALQNER_	61.586	FALSE	_ELYLEEALQNER_	_ELYLEEALQNER_	no group specified	LABEL_FREE	FALSE	NaN	0.000434701	9.42098e-06	60.1402	61.8327	60.025	2.36457e-05	6.15162e-05	1.59734e-15	9.42098e-06	FALSE	NaN	584.933	584.933	TRUE	TRUE	-30.8445	2	_ELYLEEALQNER_	_ELYLEEALQNER_	753.875	753.875	584.933
Not Defined	A210305_bc_hela_200ng_100min_dia_standard_py3_1025	NA	A210305_bc_hela_200ng_100min_dia_standard_py3_1025.d	2	Q9NTX5	Q9NTX5	-152.621	-155.998	6.48545e-13	4.76258e-19	5.70303e-13	4.48983e-19	12	459.306	DLLGTVWGGPANLEAIAK	Stripped Sequence	TRUE	0	DLLGTVWGGPANLEAIAK	7	1	FALSE	_DLLGTVWGGPANLEAIAK_	129.126	FALSE	_DLLGTVWGGPANLEAIAK_	_DLLGTVWGGPANLEAIAK_	no group specified	LABEL_FREE	FALSE	NaN	0.000274586	8.95981e-11	91.7387	128.952	91.7826	2.37692e-06	7.13067e-06	6.37218e-19	8.95981e-11	FALSE	NaN	399.638	399.638	TRUE	TRUE	-21.1593	2	_DLLGTVWGGPANLEAIAK_	_DLLGTVWGGPANLEAIAK_	912.996	912.996	399.638
Not Defined	A210305_bc_hela_200ng_100min_dia_standard_py3_1025	NA	A210305_bc_hela_200ng_100min_dia_standard_py3_1025.d	2	Q9NTX5	Q9NTX5	-152.621	-155.998	6.48545e-13	4.76258e-19	5.70303e-13	4.48983e-19	12	459.306	QFIQGPPEVIR	Stripped Sequence	TRUE	0	QFIQGPPEVIR	8	1	FALSE	_QFIQGPPEVIR_	44.2189	FALSE	_QFIQGPPEVIR_	_QFIQGPPEVIR_	no group specified	LABEL_FREE	FALSE	NaN	0.000408957	2.91116e-07	47.7951	44.2489	47.7746	3.06905e-06	8.91598e-06	4.35494e-11	2.91116e-07	FALSE	NaN	398.02	398.02	TRUE	TRUE	-27.0904	2	_QFIQGPPEVIR_	_QFIQGPPEVIR_	642.359	642.359	398.02
Not Defined	A210305_bc_hela_200ng_100min_dia_standard_py3_1025	NA	A210305_bc_hela_200ng_100min_dia_standard_py3_1025.d	2	Q9NTX5	Q9NTX5	-152.621	-155.998	6.48545e-13	4.76258e-19	5.70303e-13	4.48983e-19	12	459.306	NTFSSGSDLNAVK	Stripped Sequence	TRUE	0	NTFSSGSDLNAVK	9	1	FALSE	_NTFSSGSDLNAVK_	11.0246	FALSE	_NTFSSGSDLNAVK_	_NTFSSGSDLNAVK_	no group specified	LABEL_FREE	FALSE	NaN	0.00660941	0.000394004	26.8241	10.9983	26.8416	0.00028018	0.00044481	1.72617e-06	0.000394004	FALSE	NaN	289.949	289.949	TRUE	TRUE	-38.9928	2	_NTFSSGSDLNAVK_	_NTFSSGSDLNAVK_	670.328	670.328	289.949
Not Defined	A210305_bc_hela_200ng_100min_dia_standard_py3_1025	NA	A210305_bc_hela_200ng_100min_dia_standard_py3_1025.d	2	Q9NTX5	Q9NTX5	-152.621	-155.998	6.48545e-13	4.76258e-19	5.70303e-13	4.48983e-19	12	459.306	EMGIIPSWGGTTR	Stripped Sequence	TRUE	0	EMGIIPSWGGTTR	10	1	FALSE	_EMGIIPSWGGTTR_	60.7959	FALSE	_EMGIIPSWGGTTR_	_EMGIIPSWGGTTR_	no group specified	LABEL_FREE	FALSE	NaN	0.000844722	0.000209168	59.681	60.8523	59.6546	0.000125258	0.000209168	1.70832e-07	0.000166434	FALSE	NaN	1388.38	1388.38	TRUE	TRUE	-35.719	2	_EMGIIPSWGGTTR_	_EMGIIPSWGGTTR_	702.851	702.85	1388.38
Not Defined	A210305_bc_hela_200ng_100min_dia_standard_py3_1025	NA	A210305_bc_hela_200ng_100min_dia_standard_py3_1025.d	2	Q9NTX5	Q9NTX5	-152.621	-155.998	6.48545e-13	4.76258e-19	5.70303e-13	4.48983e-19	12	459.306	NALNIGMVEEVLQSSDETK	Stripped Sequence	TRUE	0	NALNIGMVEEVLQSSDETK	12	1	FALSE	_NALNIGMVEEVLQSSDETK_	98.0939	FALSE	_NALNIGMVEEVLQSSDETK_	_NALNIGMVEEVLQSSDETK_	no group specified	LABEL_FREE	FALSE	NaN	0.000287558	1.48699e-09	83.0068	98.092	83.0081	2.53357e-06	7.59921e-06	6.2587e-33	1.48699e-09	FALSE	NaN	92.1868	92.1868	TRUE	TRUE	-22.9895	2	_NALNIGMVEEVLQSSDETK_	_NALNIGMVEEVLQSSDETK_	1039.01	1039.01	92.1868
Not Defined	A210305_bc_hela_200ng_100min_dia_standard_py3_1025	NA	A210305_bc_hela_200ng_100min_dia_standard_py3_1025.d	2	Q9NTX5	Q9NTX5	-152.621	-155.998	6.48545e-13	4.76258e-19	5.70303e-13	4.48983e-19	12	459.306	SLGTPEDGMAVCMFMQNTLTR	Stripped Sequence	TRUE	0	SLGTPEDGMAVCMFMQNTLTR	13	1	FALSE	_SLGTPEDGMAVC[+57]MFMQNTLTR_	96.597	FALSE	_SLGTPEDGMAVC[Carbamidomethyl (C)]MFMQNTLTR_	_SLGTPEDGMAVC[Carbamidomethyl (C)]MFMQNTLTR_	no group specified	LABEL_FREE	FALSE	NaN	0.00040387	2.19576e-07	83.9888	97.6148	83.265	0.00775804	0.023265	2.19576e-07	8.93449e-06	FALSE	NaN	42.0324	42.0324	TRUE	TRUE	-26.8395	3	_SLGTPEDGMAVC[+57]MFMQNTLTR_	_SLGTPEDGMAVC[Carbamidomethyl (C)]MFMQNTLTR_	787.023	787.023	42.0324
Not Defined	A210305_bc_hela_200ng_100min_dia_standard_py3_1025	NA	A210305_bc_hela_200ng_100min_dia_standard_py3_1025.d	2	Q9NTX7	Q9NTX7	-169.225	-171.424	0.00354117	0.00212224	0.00132602	0.000952114	1	1231.88	LDCDANTVNLAR	Stripped Sequence	TRUE	0	LDCDANTVNLAR	1	1	TRUE	_LDC[+57]DANTVNLAR_	20.5778	FALSE	_LDC[Carbamidomethyl (C)]DANTVNLAR_	_LDC[Carbamidomethyl (C)]DANTVNLAR_	no group specified	LABEL_FREE	FALSE	NaN	0.00112743	0.00022664	32.9289	21.5912	32.2291	0.000256412	0.00036443	0.000178165	0.00022664	FALSE	NaN	13135	13135	TRUE	TRUE	-36.2201	2	_LDC[+57]DANTVNLAR_	_LDC[Carbamidomethyl (C)]DANTVNLAR_	681.328	681.327	13135
Not Defined	A210305_bc_hela_200ng_100min_dia_standard_py3_1025	NA	A210305_bc_hela_200ng_100min_dia_standard_py3_1025.d	2	Q9NTZ6	Q9NTZ6	-150.457	-155.098	3.12336e-16	5.42219e-21	5.33987e-16	6.13724e-21	25	686.677	ATGEGFVEFR	Stripped Sequence	TRUE	0	ATGEGFVEFR	1	1	TRUE	_ATGEGFVEFR_	30.718	FALSE	_ATGEGFVEFR_	_ATGEGFVEFR_	no group specified	LABEL_FREE	FALSE	NaN	0.00756232	0.000421819	38.3013	30.5947	38.3834	0.000180683	0.000421819	6.79321e-06	0.000113436	FALSE	NaN	2630.58	2630.58	TRUE	TRUE	-39.2917	2	_ATGEGFVEFR_	_ATGEGFVEFR_	556.772	556.772	2630.58
Not Defined	A210305_bc_hela_200ng_100min_dia_standard_py3_1025	NA	A210305_bc_hela_200ng_100min_dia_standard_py3_1025.d	2	Q9NTZ6	Q9NTZ6	-150.457	-155.098	3.12336e-16	5.42219e-21	5.33987e-16	6.13724e-21	25	686.677	YVEVSPATER	Stripped Sequence	TRUE	0	YVEVSPATER	2	1	TRUE	_YVEVSPATER_	-3.55545	FALSE	_YVEVSPATER_	_YVEVSPATER_	no group specified	LABEL_FREE	FALSE	NaN	0.00341006	0.00030628	19.4381	-3.40282	19.379	0.000744254	0.00191024	1.62397e-05	0.00030628	FALSE	NaN	2781.84	2781.84	TRUE	TRUE	-37.8403	2	_YVEVSPATER_	_YVEVSPATER_	575.791	575.79	2781.84
Not Defined	A210305_bc_hela_200ng_100min_dia_standard_py3_1025	NA	A210305_bc_hela_200ng_100min_dia_standard_py3_1025.d	2	Q9NTZ6	Q9NTZ6	-150.457	-155.098	3.12336e-16	5.42219e-21	5.33987e-16	6.13724e-21	25	686.677	FLSPQDTFEALK	Stripped Sequence	TRUE	0	FLSPQDTFEALK	3	1	TRUE	_FLSPQDTFEALK_	70.2517	FALSE	_FLSPQDTFEALK_	_FLSPQDTFEALK_	no group specified	LABEL_FREE	FALSE	NaN	0.000543506	0.000171997	65.9425	70.3249	65.8687	0.000152701	0.000286107	1.59291e-14	0.000171997	FALSE	NaN	2424.51	2424.51	TRUE	TRUE	-34.4877	2	_FLSPQDTFEALK_	_FLSPQDTFEALK_	698.361	698.361	2424.51
Not Defined	A210305_bc_hela_200ng_100min_dia_standard_py3_1025	NA	A210305_bc_hela_200ng_100min_dia_standard_py3_1025.d	2	Q9NTZ6	Q9NTZ6	-150.457	-155.098	3.12336e-16	5.42219e-21	5.33987e-16	6.13724e-21	25	686.677	FIQVHPITK	Stripped Sequence	TRUE	0	FIQVHPITK	4	1	FALSE	_FIQVHPITK_	7.80934	FALSE	_FIQVHPITK_	_FIQVHPITK_	no group specified	LABEL_FREE	FALSE	NaN	0.000741458	0.00020053	25.1022	7.75031	25.1323	0.000212365	0.000431334	5.2299e-06	0.00020053	FALSE	NaN	2344.82	2344.82	TRUE	TRUE	-35.4488	2	_FIQVHPITK_	_FIQVHPITK_	541.821	541.821	2344.82
Not Defined	A210305_bc_hela_200ng_100min_dia_standard_py3_1025	NA	A210305_bc_hela_200ng_100min_dia_standard_py3_1025.d	2	Q9NTZ6	Q9NTZ6	-150.457	-155.098	3.12336e-16	5.42219e-21	5.33987e-16	6.13724e-21	25	686.677	GLPFEAENK	Stripped Sequence	TRUE	0	GLPFEAENK	5	1	FALSE	_GLPFEAENK_	15.8612	FALSE	_GLPFEAENK_	_GLPFEAENK_	no group specified	LABEL_FREE	FALSE	NaN	0.00543606	0.000361393	29.7866	16.0853	29.6818	0.00045564	0.000546981	0.000361393	0.000458545	FALSE	NaN	1772.04	1772.04	TRUE	TRUE	-38.6112	2	_GLPFEAENK_	_GLPFEAENK_	502.756	502.755	1772.04
Not Defined	A210305_bc_hela_200ng_100min_dia_standard_py3_1025	NA	A210305_bc_hela_200ng_100min_dia_standard_py3_1025.d	2	Q9NTZ6	Q9NTZ6	-150.457	-155.098	3.12336e-16	5.42219e-21	5.33987e-16	6.13724e-21	25	686.677	DFFHGLR	Stripped Sequence	TRUE	0	DFFHGLR	6	1	FALSE	_DFFHGLR_	28.5803	FALSE	_DFFHGLR_	_DFFHGLR_	no group specified	LABEL_FREE	FALSE	NaN	0.0136987	0.0011832	36.8956	28.6521	36.8404	0.000698765	0.0011832	0.000103811	0.000809285	FALSE	NaN	1603.57	1603.57	TRUE	TRUE	-43.9967	2	_DFFHGLR_	_DFFHGLR_	446.227	446.226	1603.57
Not Defined	A210305_bc_hela_200ng_100min_dia_standard_py3_1025	NA	A210305_bc_hela_200ng_100min_dia_standard_py3_1025.d	2	Q9NTZ6	Q9NTZ6	-150.457	-155.098	3.12336e-16	5.42219e-21	5.33987e-16	6.13724e-21	25	686.677	LQNFSYDQR	Stripped Sequence	TRUE	0	LQNFSYDQR	7	1	FALSE	_LQNFSYDQR_	5.74866	FALSE	_LQNFSYDQR_	_LQNFSYDQR_	no group specified	LABEL_FREE	FALSE	NaN	0.000432171	5.3552e-06	24.0543	5.78735	24.033	3.50321e-05	9.9741e-05	4.72744e-12	5.3552e-06	FALSE	NaN	1537.31	1537.31	TRUE	TRUE	-30.1204	2	_LQNFSYDQR_	_LQNFSYDQR_	585.781	585.78	1537.31
Not Defined	A210305_bc_hela_200ng_100min_dia_standard_py3_1025	NA	A210305_bc_hela_200ng_100min_dia_standard_py3_1025.d	2	Q9NTZ6	Q9NTZ6	-150.457	-155.098	3.12336e-16	5.42219e-21	5.33987e-16	6.13724e-21	25	686.677	VCAHITNIPFSITK	Stripped Sequence	TRUE	0	VCAHITNIPFSITK	8	2	FALSE	_VC[+57]AHITNIPFSITK_	48.2634	FALSE	_VC[Carbamidomethyl (C)]AHITNIPFSITK_	_VC[Carbamidomethyl (C)]AHITNIPFSITK_	no group specified	LABEL_FREE	FALSE	NaN	0.00150247	0.00024428	50.4857	48.0237	50.6714	0.000328886	0.000742379	8.14269e-13	0.00024428	FALSE	NaN	1302.7	1302.7	TRUE	TRUE	-36.655	3	_VC[+57]AHITNIPFSITK_	_VC[Carbamidomethyl (C)]AHITNIPFSITK_	534.289	534.288	1302.7
Not Defined	A210305_bc_hela_200ng_100min_dia_standard_py3_1025	NA	A210305_bc_hela_200ng_100min_dia_standard_py3_1025.d	2	Q9NTZ6	Q9NTZ6	-150.457	-155.098	3.12336e-16	5.42219e-21	5.33987e-16	6.13724e-21	25	686.677	VCAHITNIPFSITK	Stripped Sequence	TRUE	0	VCAHITNIPFSITK	8	2	FALSE	_VC[+57]AHITNIPFSITK_	48.2634	FALSE	_VC[Carbamidomethyl (C)]AHITNIPFSITK_	_VC[Carbamidomethyl (C)]AHITNIPFSITK_	no group specified	LABEL_FREE	FALSE	NaN	0.000599037	0.000183714	50.5169	48.0639	50.6714	0.000114734	0.000183714	3.34941e-12	0.000160487	FALSE	NaN	41.3072	41.3072	TRUE	TRUE	-34.8723	2	_VC[+57]AHITNIPFSITK_	_VC[Carbamidomethyl (C)]AHITNIPFSITK_	800.929	800.93	41.3072
Not Defined	A210305_bc_hela_200ng_100min_dia_standard_py3_1025	NA	A210305_bc_hela_200ng_100min_dia_standard_py3_1025.d	2	Q9NTZ6	Q9NTZ6	-150.457	-155.098	3.12336e-16	5.42219e-21	5.33987e-16	6.13724e-21	25	686.677	VDAVHLLK	Stripped Sequence	TRUE	0	VDAVHLLK	9	1	FALSE	_VDAVHLLK_	9.28379	FALSE	_VDAVHLLK_	_VDAVHLLK_	no group specified	LABEL_FREE	FALSE	NaN	0.00042702	1.5086e-06	25.8311	9.21388	25.8625	2.57234e-05	7.55646e-05	9.70431e-08	1.5086e-06	FALSE	NaN	934.596	934.596	TRUE	TRUE	-28.6856	2	_VDAVHLLK_	_VDAVHLLK_	447.774	447.772	934.596
Not Defined	A210305_bc_hela_200ng_100min_dia_standard_py3_1025	NA	A210305_bc_hela_200ng_100min_dia_standard_py3_1025.d	2	Q9NTZ6	Q9NTZ6	-150.457	-155.098	3.12336e-16	5.42219e-21	5.33987e-16	6.13724e-21	25	686.677	HVIDFFK	Stripped Sequence	TRUE	0	HVIDFFK	10	1	FALSE	_HVIDFFK_	28.311	FALSE	_HVIDFFK_	_HVIDFFK_	no group specified	LABEL_FREE	FALSE	NaN	0.000455229	7.15256e-05	36.7872	28.5106	36.6341	8.78249e-05	0.000190886	1.06354e-06	7.15256e-05	FALSE	NaN	773.205	773.205	TRUE	TRUE	-32.8614	2	_HVIDFFK_	_HVIDFFK_	453.248	453.246	773.205
Not Defined	A210305_bc_hela_200ng_100min_dia_standard_py3_1025	NA	A210305_bc_hela_200ng_100min_dia_standard_py3_1025.d	2	Q9NTZ6	Q9NTZ6	-150.457	-155.098	3.12336e-16	5.42219e-21	5.33987e-16	6.13724e-21	25	686.677	SGPPPSSGMSSR	Stripped Sequence	TRUE	0	SGPPPSSGMSSR	11	1	FALSE	_SGPPPSSGMSSR_	-31.0465	FALSE	_SGPPPSSGMSSR_	_SGPPPSSGMSSR_	no group specified	LABEL_FREE	FALSE	NaN	0.000431403	4.30636e-06	8.56683	-31.018	8.55689	9.70654e-05	0.000286889	6.1763e-10	4.30636e-06	FALSE	NaN	707.813	707.813	TRUE	TRUE	-29.8562	2	_SGPPPSSGMSSR_	_SGPPPSSGMSSR_	573.764	573.764	707.813
Not Defined	A210305_bc_hela_200ng_100min_dia_standard_py3_1025	NA	A210305_bc_hela_200ng_100min_dia_standard_py3_1025.d	2	Q9NTZ6	Q9NTZ6	-150.457	-155.098	3.12336e-16	5.42219e-21	5.33987e-16	6.13724e-21	25	686.677	VTLLLSSK	Stripped Sequence	TRUE	0	VTLLLSSK	12	1	FALSE	_VTLLLSSK_	23.0928	FALSE	_VTLLLSSK_	_VTLLLSSK_	no group specified	LABEL_FREE	FALSE	NaN	0.000422484	8.20029e-07	33.8616	23.163	33.8201	2.64509e-05	6.98416e-05	8.20029e-07	8.69103e-06	FALSE	NaN	407.036	407.036	TRUE	TRUE	-28.0659	2	_VTLLLSSK_	_VTLLLSSK_	430.776	430.775	407.036
Not Defined	A210305_bc_hela_200ng_100min_dia_standard_py3_1025	NA	A210305_bc_hela_200ng_100min_dia_standard_py3_1025.d	2	Q9NTZ6	Q9NTZ6	-150.457	-155.098	3.12336e-16	5.42219e-21	5.33987e-16	6.13724e-21	25	686.677	GMPTGEAMVAFESR	Stripped Sequence	TRUE	0	GMPTGEAMVAFESR	13	2	FALSE	_GMPTGEAMVAFESR_	49.1051	FALSE	_GMPTGEAMVAFESR_	_GMPTGEAMVAFESR_	no group specified	LABEL_FREE	FALSE	NaN	0.000513745	0.000161104	51.3718	49.158	51.3308	0.000298937	0.000735705	5.72986e-11	0.000161104	FALSE	NaN	3031.08	3031.08	TRUE	TRUE	-34.1845	2	_GMPTGEAMVAFESR_	_GMPTGEAMVAFESR_	741.839	741.839	3031.08
Not Defined	A210305_bc_hela_200ng_100min_dia_standard_py3_1025	NA	A210305_bc_hela_200ng_100min_dia_standard_py3_1025.d	2	Q9NTZ6	Q9NTZ6	-150.457	-155.098	3.12336e-16	5.42219e-21	5.33987e-16	6.13724e-21	25	686.677	GMPTGEAMVAFESR	Stripped Sequence	TRUE	0	GMPTGEAMVAFESR	13	2	FALSE	_GM[+16]PTGEAMVAFESR_	41.7591	FALSE	_GM[Oxidation (M)]PTGEAMVAFESR_	_GM[Oxidation (M)]PTGEAMVAFESR_	no group specified	LABEL_FREE	FALSE	NaN	0.0399726	0.00305041	45.8596	41.6956	45.8996	0.00291049	0.0042733	0.00140777	0.00305041	FALSE	NaN	1547.97	1547.97	TRUE	TRUE	-49.4678	2	_GM[+16]PTGEAMVAFESR_	_GM[Oxidation (M)]PTGEAMVAFESR_	749.837	749.837	1547.97
Not Defined	A210305_bc_hela_200ng_100min_dia_standard_py3_1025	NA	A210305_bc_hela_200ng_100min_dia_standard_py3_1025.d	2	Q9NTZ6	Q9NTZ6	-150.457	-155.098	3.12336e-16	5.42219e-21	5.33987e-16	6.13724e-21	25	686.677	EMILNPEGDVNSAK	Stripped Sequence	TRUE	0	EMILNPEGDVNSAK	14	2	FALSE	_EMILNPEGDVNSAK_	33.4731	FALSE	_EMILNPEGDVNSAK_	_EMILNPEGDVNSAK_	no group specified	LABEL_FREE	FALSE	NaN	0.000939168	0.000215712	40.3891	33.6221	40.2762	0.000110271	0.000215712	9.86228e-09	0.000115092	FALSE	NaN	3207.07	3207.07	TRUE	TRUE	-35.9146	2	_EMILNPEGDVNSAK_	_EMILNPEGDVNSAK_	758.869	758.869	3207.07
Not Defined	A210305_bc_hela_200ng_100min_dia_standard_py3_1025	NA	A210305_bc_hela_200ng_100min_dia_standard_py3_1025.d	2	Q9NTZ6	Q9NTZ6	-150.457	-155.098	3.12336e-16	5.42219e-21	5.33987e-16	6.13724e-21	25	686.677	EMILNPEGDVNSAK	Stripped Sequence	TRUE	0	EMILNPEGDVNSAK	14	2	FALSE	_EM[+16]ILNPEGDVNSAK_	21.2044	FALSE	_EM[Oxidation (M)]ILNPEGDVNSAK_	_EM[Oxidation (M)]ILNPEGDVNSAK_	no group specified	LABEL_FREE	FALSE	NaN	0.0207898	0.00209608	32.5988	21.1075	32.6541	0.0284415	0.0831321	9.62071e-05	0.00209608	FALSE	NaN	17.4754	17.4754	TRUE	TRUE	-46.8536	2	_EM[+16]ILNPEGDVNSAK_	_EM[Oxidation (M)]ILNPEGDVNSAK_	766.867	766.867	17.4754
Not Defined	A210305_bc_hela_200ng_100min_dia_standard_py3_1025	NA	A210305_bc_hela_200ng_100min_dia_standard_py3_1025.d	2	Q9NTZ6	Q9NTZ6	-150.457	-155.098	3.12336e-16	5.42219e-21	5.33987e-16	6.13724e-21	25	686.677	DEATAAVIDLNDRPIGSR	Stripped Sequence	TRUE	1	DEATAAVIDLNDRPIGSR	15	2	FALSE	_DEATAAVIDLNDRPIGSR_	46.8906	FALSE	_DEATAAVIDLNDRPIGSR_	_DEATAAVIDLNDRPIGSR_	no group specified	LABEL_FREE	FALSE	NaN	0.00393964	0.000320823	48.9166	46.0563	49.5954	0.000450894	0.000799479	0.00023238	0.000320823	FALSE	NaN	1819.99	1819.99	TRUE	TRUE	-38.0646	3	_DEATAAVIDLNDRPIGSR_	_DEATAAVIDLNDRPIGSR_	638.329	638.329	1819.99
Not Defined	A210305_bc_hela_200ng_100min_dia_standard_py3_1025	NA	A210305_bc_hela_200ng_100min_dia_standard_py3_1025.d	2	Q9NTZ6	Q9NTZ6	-150.457	-155.098	3.12336e-16	5.42219e-21	5.33987e-16	6.13724e-21	25	686.677	DEATAAVIDLNDRPIGSR	Stripped Sequence	TRUE	1	DEATAAVIDLNDRPIGSR	15	2	FALSE	_DEATAAVIDLNDRPIGSR_	46.8906	FALSE	_DEATAAVIDLNDRPIGSR_	_DEATAAVIDLNDRPIGSR_	no group specified	LABEL_FREE	FALSE	NaN	0.0280823	0.00256587	48.9204	46.0623	49.5954	0.0247328	0.069122	0.00251048	0.00256587	FALSE	NaN	20.1812	20.1812	TRUE	TRUE	-48.1577	2	_DEATAAVIDLNDRPIGSR_	_DEATAAVIDLNDRPIGSR_	956.99	956.989	20.1812
Not Defined	A210305_bc_hela_200ng_100min_dia_standard_py3_1025	NA	A210305_bc_hela_200ng_100min_dia_standard_py3_1025.d	2	Q9NTZ6	Q9NTZ6	-150.457	-155.098	3.12336e-16	5.42219e-21	5.33987e-16	6.13724e-21	25	686.677	LQGLPIVAGTMDIR	Stripped Sequence	TRUE	0	LQGLPIVAGTMDIR	16	1	FALSE	_LQGLPIVAGTMDIR_	77.8909	FALSE	_LQGLPIVAGTMDIR_	_LQGLPIVAGTMDIR_	no group specified	LABEL_FREE	FALSE	NaN	0.000365887	4.47536e-08	71.2633	78.2988	71.0194	7.79149e-06	2.33297e-05	3.14891e-14	4.47536e-08	FALSE	NaN	1830.73	1830.73	TRUE	TRUE	-25.5054	2	_LQGLPIVAGTMDIR_	_LQGLPIVAGTMDIR_	742.419	742.418	1830.73
Not Defined	A210305_bc_hela_200ng_100min_dia_standard_py3_1025	NA	A210305_bc_hela_200ng_100min_dia_standard_py3_1025.d	2	Q9NTZ6	Q9NTZ6	-150.457	-155.098	3.12336e-16	5.42219e-21	5.33987e-16	6.13724e-21	25	686.677	QWVAAGGHITFK	Stripped Sequence	TRUE	0	QWVAAGGHITFK	17	1	FALSE	_QWVAAGGHITFK_	26.7314	FALSE	_QWVAAGGHITFK_	_QWVAAGGHITFK_	no group specified	LABEL_FREE	FALSE	NaN	0.000274586	5.30545e-12	35.6507	26.9237	35.5702	2.22004e-05	6.63622e-05	5.30545e-12	2.39033e-07	FALSE	NaN	137.099	137.099	TRUE	TRUE	-19.4846	2	_QWVAAGGHITFK_	_QWVAAGGHITFK_	657.851	657.851	137.099
Not Defined	A210305_bc_hela_200ng_100min_dia_standard_py3_1025	NA	A210305_bc_hela_200ng_100min_dia_standard_py3_1025.d	2	Q9NTZ6	Q9NTZ6	-150.457	-155.098	3.12336e-16	5.42219e-21	5.33987e-16	6.13724e-21	25	686.677	TEMQNMIELSR	Stripped Sequence	TRUE	0	TEMQNMIELSR	18	1	FALSE	_TEMQNMIELSR_	40.3761	FALSE	_TEMQNMIELSR_	_TEMQNMIELSR_	no group specified	LABEL_FREE	FALSE	NaN	0.000288863	1.62923e-09	45.065	40.4235	45.0363	6.34176e-06	1.90237e-05	6.60885e-18	1.62923e-09	FALSE	NaN	1347.17	1347.17	TRUE	TRUE	-23.053	2	_TEMQNMIELSR_	_TEMQNMIELSR_	676.321	676.321	1347.17
Not Defined	A210305_bc_hela_200ng_100min_dia_standard_py3_1025	NA	A210305_bc_hela_200ng_100min_dia_standard_py3_1025.d	2	Q9NTZ6	Q9NTZ6	-150.457	-155.098	3.12336e-16	5.42219e-21	5.33987e-16	6.13724e-21	25	686.677	EAFVHVVTLEDMR	Stripped Sequence	TRUE	0	EAFVHVVTLEDMR	19	1	FALSE	_EAFVHVVTLEDMR_	55.0224	FALSE	_EAFVHVVTLEDMR_	_EAFVHVVTLEDMR_	no group specified	LABEL_FREE	FALSE	NaN	0.000377365	6.89002e-08	55.6006	55.3388	55.3882	8.92834e-06	2.67161e-05	4.33907e-13	6.89002e-08	FALSE	NaN	396.735	396.735	TRUE	TRUE	-25.8551	3	_EAFVHVVTLEDMR_	_EAFVHVVTLEDMR_	515.929	515.928	396.735
Not Defined	A210305_bc_hela_200ng_100min_dia_standard_py3_1025	NA	A210305_bc_hela_200ng_100min_dia_standard_py3_1025.d	2	Q9NTZ6	Q9NTZ6	-150.457	-155.098	3.12336e-16	5.42219e-21	5.33987e-16	6.13724e-21	25	686.677	QNMGPSGQTHPPPQTLPR	Stripped Sequence	TRUE	0	QNMGPSGQTHPPPQTLPR	20	1	FALSE	_QNMGPSGQTHPPPQTLPR_	2.61638	FALSE	_QNMGPSGQTHPPPQTLPR_	_QNMGPSGQTHPPPQTLPR_	no group specified	LABEL_FREE	FALSE	NaN	0.000299525	3.08323e-09	22.3214	2.74019	22.2522	5.40588e-07	1.61868e-06	6.20817e-33	3.08323e-09	FALSE	NaN	216.359	216.359	TRUE	TRUE	-23.4996	3	_QNMGPSGQTHPPPQTLPR_	_QNMGPSGQTHPPPQTLPR_	648.323	648.323	216.359
Not Defined	A210305_bc_hela_200ng_100min_dia_standard_py3_1025	NA	A210305_bc_hela_200ng_100min_dia_standard_py3_1025.d	2	Q9NTZ6	Q9NTZ6	-150.457	-155.098	3.12336e-16	5.42219e-21	5.33987e-16	6.13724e-21	25	686.677	RFETANLDIPPANASR	Stripped Sequence	TRUE	1	RFETANLDIPPANASR	22	1	FALSE	_RFETANLDIPPANASR_	31.099	FALSE	_RFETANLDIPPANASR_	_RFETANLDIPPANASR_	no group specified	LABEL_FREE	FALSE	NaN	0.000440916	2.17853e-05	38.4833	30.9321	38.6193	0.00465204	0.0120007	2.17853e-05	0.00193368	FALSE	NaN	43.6799	43.6799	TRUE	TRUE	-31.839	3	_RFETANLDIPPANASR_	_RFETANLDIPPANASR_	591.308	591.307	43.6799
Not Defined	A210305_bc_hela_200ng_100min_dia_standard_py3_1025	NA	A210305_bc_hela_200ng_100min_dia_standard_py3_1025.d	2	Q9NU19	Q9NU19	-157.483	-163.083	5.90838e-07	6.61914e-08	2.8107e-07	3.4105e-08	5	40.2568	LLSGYLPANTER	Stripped Sequence	TRUE	0	LLSGYLPANTER	1	1	TRUE	_LLSGYLPANTER_	36.5051	FALSE	_LLSGYLPANTER_	_LLSGYLPANTER_	no group specified	LABEL_FREE	FALSE	NaN	0.000418098	5.44618e-07	42.59	36.8401	42.3497	0.00373913	0.00918614	5.44618e-07	0.00203071	FALSE	NaN	118.453	118.453	TRUE	TRUE	-27.6698	2	_LLSGYLPANTER_	_LLSGYLPANTER_	667.359	667.359	118.453
Not Defined	A210305_bc_hela_200ng_100min_dia_standard_py3_1025	NA	A210305_bc_hela_200ng_100min_dia_standard_py3_1025.d	2	Q9NU19	Q9NU19	-157.483	-163.083	5.90838e-07	6.61914e-08	2.8107e-07	3.4105e-08	5	40.2568	IDEQVHNHFR	Stripped Sequence	TRUE	0	IDEQVHNHFR	2	1	TRUE	_IDEQVHNHFR_	-23.6548	FALSE	_IDEQVHNHFR_	_IDEQVHNHFR_	no group specified	LABEL_FREE	FALSE	NaN	0.000447918	4.42495e-05	11.2415	-22.9784	10.9806	1.82768e-05	4.42495e-05	4.80627e-18	1.05807e-05	FALSE	NaN	78.674	78.674	TRUE	TRUE	-32.4479	3	_IDEQVHNHFR_	_IDEQVHNHFR_	432.214	432.213	78.674
Not Defined	A210305_bc_hela_200ng_100min_dia_standard_py3_1025	NA	A210305_bc_hela_200ng_100min_dia_standard_py3_1025.d	2	Q9NU19	Q9NU19	-157.483	-163.083	5.90838e-07	6.61914e-08	2.8107e-07	3.4105e-08	5	40.2568	ASSFHEFAR	Stripped Sequence	TRUE	0	ASSFHEFAR	3	1	TRUE	_ASSFHEFAR_	-12.9346	FALSE	_ASSFHEFAR_	_ASSFHEFAR_	no group specified	LABEL_FREE	FALSE	NaN	0.0234833	0.00229759	14.4329	-14.6279	15.1792	0.0412237	0.114773	0.00229759	0.00660033	FALSE	NaN	67.0076	67.0076	TRUE	TRUE	-47.4168	2	_ASSFHEFAR_	_ASSFHEFAR_	526.251	526.251	67.0076
Not Defined	A210305_bc_hela_200ng_100min_dia_standard_py3_1025	NA	A210305_bc_hela_200ng_100min_dia_standard_py3_1025.d	2	Q9NU19	Q9NU19	-157.483	-163.083	5.90838e-07	6.61914e-08	2.8107e-07	3.4105e-08	5	40.2568	WMNNLLMR	Stripped Sequence	FALSE	0	WMNNLLMR	4	1	FALSE	_WMNNLLMR_	53.927	FALSE	_WMNNLLMR_	_WMNNLLMR_	no group specified	LABEL_FREE	FALSE	NaN	0.0765719	0.00413546	53.7625	53.0152	54.4501	0.0201692	0.0559731	0.000399089	0.00413546	FALSE	NaN	66.2417	66.2417	TRUE	TRUE	-51.9082	2	_WMNNLLMR_	_WMNNLLMR_	539.27	539.27	66.2417
Not Defined	A210305_bc_hela_200ng_100min_dia_standard_py3_1025	NA	A210305_bc_hela_200ng_100min_dia_standard_py3_1025.d	2	Q9NU19	Q9NU19	-157.483	-163.083	5.90838e-07	6.61914e-08	2.8107e-07	3.4105e-08	5	40.2568	VALATAAQVLENHSK	Stripped Sequence	TRUE	0	VALATAAQVLENHSK	5	1	FALSE	_VALATAAQVLENHSK_	36.2432	FALSE	_VALATAAQVLENHSK_	_VALATAAQVLENHSK_	no group specified	LABEL_FREE	FALSE	NaN	0.0836887	0.00434713	42.3134	36.4521	42.1698	0.119658	0.348301	0.00434713	0.00632658	FALSE	NaN	6.37074	6.37074	TRUE	TRUE	-52.288	2	_VALATAAQVLENHSK_	_VALATAAQVLENHSK_	776.428	776.428	6.37074
Not Defined	A210305_bc_hela_200ng_100min_dia_standard_py3_1025	NA	A210305_bc_hela_200ng_100min_dia_standard_py3_1025.d	2	Q9NU22	Q9NU22	-149.295	-152.568	3.11558e-18	4.18076e-27	9.08845e-18	1.04114e-26	122	126.042	KPILLEGSPGVGK	Stripped Sequence	TRUE	1	KPILLEGSPGVGK	1	1	TRUE	_KPILLEGSPGVGK_	11.8816	FALSE	_KPILLEGSPGVGK_	_KPILLEGSPGVGK_	no group specified	LABEL_FREE	FALSE	NaN	0.000852652	0.000209748	27.4181	11.9876	27.3584	0.00028961	0.000621166	3.79161e-05	0.000209748	FALSE	NaN	11710.6	11710.6	TRUE	TRUE	-35.737	2	_KPILLEGSPGVGK_	_KPILLEGSPGVGK_	647.89	647.89	11710.6
Not Defined	A210305_bc_hela_200ng_100min_dia_standard_py3_1025	NA	A210305_bc_hela_200ng_100min_dia_standard_py3_1025.d	2	Q9NU22	Q9NU22	-149.295	-152.568	3.11558e-18	4.18076e-27	9.08845e-18	1.04114e-26	122	126.042	LICQHIVPGNVK	Stripped Sequence	TRUE	0	LICQHIVPGNVK	2	2	TRUE	_LIC[+57]QHIVPGNVK_	11.0246	FALSE	_LIC[Carbamidomethyl (C)]QHIVPGNVK_	_LIC[Carbamidomethyl (C)]QHIVPGNVK_	no group specified	LABEL_FREE	FALSE	NaN	0.000423089	8.77233e-07	26.8241	10.9983	26.8416	1.48588e-05	4.36987e-05	5.69032e-10	8.77233e-07	FALSE	NaN	9394.57	9394.57	TRUE	TRUE	-28.132	3	_LIC[+57]QHIVPGNVK_	_LIC[Carbamidomethyl (C)]QHIVPGNVK_	459.927	459.926	9394.57
Not Defined	A210305_bc_hela_200ng_100min_dia_standard_py3_1025	NA	A210305_bc_hela_200ng_100min_dia_standard_py3_1025.d	2	Q9NU22	Q9NU22	-149.295	-152.568	3.11558e-18	4.18076e-27	9.08845e-18	1.04114e-26	122	126.042	LICQHIVPGNVK	Stripped Sequence	TRUE	0	LICQHIVPGNVK	2	2	TRUE	_LIC[+57]QHIVPGNVK_	11.0246	FALSE	_LIC[Carbamidomethyl (C)]QHIVPGNVK_	_LIC[Carbamidomethyl (C)]QHIVPGNVK_	no group specified	LABEL_FREE	FALSE	NaN	0.00314433	0.000298703	26.8309	11.0085	26.8416	0.00115336	0.00311343	4.7956e-05	0.000298703	FALSE	NaN	60.4479	60.4479	TRUE	TRUE	-37.7181	2	_LIC[+57]QHIVPGNVK_	_LIC[Carbamidomethyl (C)]QHIVPGNVK_	689.387	689.387	60.4479
Not Defined	A210305_bc_hela_200ng_100min_dia_standard_py3_1025	NA	A210305_bc_hela_200ng_100min_dia_standard_py3_1025.d	2	Q9NU22	Q9NU22	-149.295	-152.568	3.11558e-18	4.18076e-27	9.08845e-18	1.04114e-26	122	126.042	LILEPTQAAK	Stripped Sequence	TRUE	0	LILEPTQAAK	3	1	TRUE	_LILEPTQAAK_	19.087	FALSE	_LILEPTQAAK_	_LILEPTQAAK_	no group specified	LABEL_FREE	FALSE	NaN	0.0178753	0.00181559	30.4392	17.3464	31.2681	0.00283156	0.003885	0.00181559	0.00279409	FALSE	NaN	1028.34	1028.34	TRUE	TRUE	-46.0565	2	_LILEPTQAAK_	_LILEPTQAAK_	542.324	542.323	1028.34
Not Defined	A210305_bc_hela_200ng_100min_dia_standard_py3_1025	NA	A210305_bc_hela_200ng_100min_dia_standard_py3_1025.d	2	Q9NU22	Q9NU22	-149.295	-152.568	3.11558e-18	4.18076e-27	9.08845e-18	1.04114e-26	122	126.042	DVNALPETLSDALR	Stripped Sequence	TRUE	0	DVNALPETLSDALR	4	1	FALSE	_DVNALPETLSDALR_	80.6638	FALSE	_DVNALPETLSDALR_	_DVNALPETLSDALR_	no group specified	LABEL_FREE	FALSE	NaN	0.000454613	6.92844e-05	72.3966	80.1065	72.7445	6.68715e-05	0.00013133	2.08843e-10	6.92844e-05	FALSE	NaN	774.914	774.914	TRUE	TRUE	-32.832	2	_DVNALPETLSDALR_	_DVNALPETLSDALR_	757.396	757.396	774.914
Not Defined	A210305_bc_hela_200ng_100min_dia_standard_py3_1025	NA	A210305_bc_hela_200ng_100min_dia_standard_py3_1025.d	2	Q9NU22	Q9NU22	-149.295	-152.568	3.11558e-18	4.18076e-27	9.08845e-18	1.04114e-26	122	126.042	SFPLSSPISK	Stripped Sequence	TRUE	0	SFPLSSPISK	5	1	FALSE	_SFPLSSPISK_	37.9695	FALSE	_SFPLSSPISK_	_SFPLSSPISK_	no group specified	LABEL_FREE	FALSE	NaN	0.000274586	2.24065e-10	43.3362	37.8667	43.4143	8.68329e-06	1.81491e-05	2.24065e-10	7.90058e-06	FALSE	NaN	697.495	697.495	TRUE	TRUE	-21.7328	2	_SFPLSSPISK_	_SFPLSSPISK_	531.795	531.794	697.495
Not Defined	A210305_bc_hela_200ng_100min_dia_standard_py3_1025	NA	A210305_bc_hela_200ng_100min_dia_standard_py3_1025.d	2	Q9NU22	Q9NU22	-149.295	-152.568	3.11558e-18	4.18076e-27	9.08845e-18	1.04114e-26	122	126.042	LFLESSDANPVR	Stripped Sequence	TRUE	0	LFLESSDANPVR	6	1	FALSE	_LFLESSDANPVR_	38.4895	FALSE	_LFLESSDANPVR_	_LFLESSDANPVR_	no group specified	LABEL_FREE	FALSE	NaN	0.000274586	1.17886e-10	43.9117	38.6329	43.8033	1.97443e-05	5.92329e-05	3.41197e-13	1.17886e-10	FALSE	NaN	597.311	597.311	TRUE	TRUE	-21.3296	2	_LFLESSDANPVR_	_LFLESSDANPVR_	674.349	674.349	597.311
Not Defined	A210305_bc_hela_200ng_100min_dia_standard_py3_1025	NA	A210305_bc_hela_200ng_100min_dia_standard_py3_1025.d	2	Q9NU22	Q9NU22	-149.295	-152.568	3.11558e-18	4.18076e-27	9.08845e-18	1.04114e-26	122	126.042	APAVQDLLTR	Stripped Sequence	TRUE	0	APAVQDLLTR	7	1	FALSE	_APAVQDLLTR_	37.4432	FALSE	_APAVQDLLTR_	_APAVQDLLTR_	no group specified	LABEL_FREE	FALSE	NaN	0.000419919	6.37221e-07	42.9057	37.2779	43.0278	2.62661e-05	5.92828e-05	6.37221e-07	1.88784e-05	FALSE	NaN	560.155	560.155	TRUE	TRUE	-27.8197	2	_APAVQDLLTR_	_APAVQDLLTR_	542.311	542.311	560.155
Not Defined	A210305_bc_hela_200ng_100min_dia_standard_py3_1025	NA	A210305_bc_hela_200ng_100min_dia_standard_py3_1025.d	2	Q9NU22	Q9NU22	-149.295	-152.568	3.11558e-18	4.18076e-27	9.08845e-18	1.04114e-26	122	126.042	GEPVLLVGETGTGK	Stripped Sequence	TRUE	0	GEPVLLVGETGTGK	8	1	FALSE	_GEPVLLVGETGTGK_	34.4133	FALSE	_GEPVLLVGETGTGK_	_GEPVLLVGETGTGK_	no group specified	LABEL_FREE	FALSE	NaN	0.000283243	1.05838e-09	41.1097	34.6518	40.9496	1.67845e-06	5.0343e-06	1.306e-21	1.05838e-09	FALSE	NaN	616.237	616.237	TRUE	TRUE	-22.7554	2	_GEPVLLVGETGTGK_	_GEPVLLVGETGTGK_	678.872	678.872	616.237
Not Defined	A210305_bc_hela_200ng_100min_dia_standard_py3_1025	NA	A210305_bc_hela_200ng_100min_dia_standard_py3_1025.d	2	Q9NU22	Q9NU22	-149.295	-152.568	3.11558e-18	4.18076e-27	9.08845e-18	1.04114e-26	122	126.042	GGPWEFNLR	Stripped Sequence	TRUE	0	GGPWEFNLR	9	1	FALSE	_GGPWEFNLR_	53.7986	FALSE	_GGPWEFNLR_	_GGPWEFNLR_	no group specified	LABEL_FREE	FALSE	NaN	0.00116853	0.000228786	54.6411	54.1792	54.369	0.000279375	0.000601809	7.52867e-06	0.000228786	FALSE	NaN	425.857	425.857	TRUE	TRUE	-36.2767	2	_GGPWEFNLR_	_GGPWEFNLR_	538.27	538.269	425.857
Not Defined	A210305_bc_hela_200ng_100min_dia_standard_py3_1025	NA	A210305_bc_hela_200ng_100min_dia_standard_py3_1025.d	2	Q9NU22	Q9NU22	-149.295	-152.568	3.11558e-18	4.18076e-27	9.08845e-18	1.04114e-26	122	126.042	LNALLEPGGVLTISER	Stripped Sequence	TRUE	0	LNALLEPGGVLTISER	10	1	FALSE	_LNALLEPGGVLTISER_	79.4075	FALSE	_LNALLEPGGVLTISER_	_LNALLEPGGVLTISER_	no group specified	LABEL_FREE	FALSE	NaN	0.000274586	1.66389e-10	72.1925	79.7799	71.9595	9.82619e-07	2.93715e-06	1.66389e-10	1.05403e-08	FALSE	NaN	485.712	485.712	TRUE	TRUE	-21.5431	2	_LNALLEPGGVLTISER_	_LNALLEPGGVLTISER_	841.478	841.478	485.712
Not Defined	A210305_bc_hela_200ng_100min_dia_standard_py3_1025	NA	A210305_bc_hela_200ng_100min_dia_standard_py3_1025.d	2	Q9NU22	Q9NU22	-149.295	-152.568	3.11558e-18	4.18076e-27	9.08845e-18	1.04114e-26	122	126.042	FLQQEQSVFR	Stripped Sequence	TRUE	0	FLQQEQSVFR	11	1	FALSE	_FLQQEQSVFR_	32.2493	FALSE	_FLQQEQSVFR_	_FLQQEQSVFR_	no group specified	LABEL_FREE	FALSE	NaN	0.000274586	5.43497e-12	39.434	32.3326	39.3815	1.07734e-06	3.23202e-06	4.59742e-28	5.43497e-12	FALSE	NaN	519.75	519.75	TRUE	TRUE	-19.4976	2	_FLQQEQSVFR_	_FLQQEQSVFR_	641.333	641.333	519.75
Not Defined	A210305_bc_hela_200ng_100min_dia_standard_py3_1025	NA	A210305_bc_hela_200ng_100min_dia_standard_py3_1025.d	2	Q9NU22	Q9NU22	-149.295	-152.568	3.11558e-18	4.18076e-27	9.08845e-18	1.04114e-26	122	126.042	SQPFTLQDLEK	Stripped Sequence	TRUE	0	SQPFTLQDLEK	12	1	FALSE	_SQPFTLQDLEK_	50.5188	FALSE	_SQPFTLQDLEK_	_SQPFTLQDLEK_	no group specified	LABEL_FREE	FALSE	NaN	0.0177917	0.00180643	52.0975	50.1804	52.3166	0.000943879	0.00180643	0.000366252	0.000658953	FALSE	NaN	403.2	403.2	TRUE	TRUE	-46.0295	2	_SQPFTLQDLEK_	_SQPFTLQDLEK_	653.338	653.338	403.2
Not Defined	A210305_bc_hela_200ng_100min_dia_standard_py3_1025	NA	A210305_bc_hela_200ng_100min_dia_standard_py3_1025.d	2	Q9NU22	Q9NU22	-149.295	-152.568	3.11558e-18	4.18076e-27	9.08845e-18	1.04114e-26	122	126.042	DFADILVQPTLEENK	Stripped Sequence	TRUE	0	DFADILVQPTLEENK	13	1	FALSE	_DFADILVQPTLEENK_	87.2455	FALSE	_DFADILVQPTLEENK_	_DFADILVQPTLEENK_	no group specified	LABEL_FREE	FALSE	NaN	0.000392785	1.29593e-07	76.6802	87.0463	76.7837	1.18307e-05	3.53626e-05	1.16255e-18	1.29593e-07	FALSE	NaN	386.41	386.41	TRUE	TRUE	-26.3819	2	_DFADILVQPTLEENK_	_DFADILVQPTLEENK_	866.444	866.443	386.41
Not Defined	A210305_bc_hela_200ng_100min_dia_standard_py3_1025	NA	A210305_bc_hela_200ng_100min_dia_standard_py3_1025.d	2	Q9NU22	Q9NU22	-149.295	-152.568	3.11558e-18	4.18076e-27	9.08845e-18	1.04114e-26	122	126.042	LNSVLEVEK	Stripped Sequence	TRUE	0	LNSVLEVEK	14	1	FALSE	_LNSVLEVEK_	15.861	FALSE	_LNSVLEVEK_	_LNSVLEVEK_	no group specified	LABEL_FREE	FALSE	NaN	0.000461234	9.15384e-05	29.5012	15.8746	29.4939	0.000408233	0.0010394	9.15384e-05	9.37562e-05	FALSE	NaN	394.518	394.518	TRUE	TRUE	-33.1128	2	_LNSVLEVEK_	_LNSVLEVEK_	515.793	515.792	394.518
Not Defined	A210305_bc_hela_200ng_100min_dia_standard_py3_1025	NA	A210305_bc_hela_200ng_100min_dia_standard_py3_1025.d	2	Q9NU22	Q9NU22	-149.295	-152.568	3.11558e-18	4.18076e-27	9.08845e-18	1.04114e-26	122	126.042	VVSAGTYPVLIQGETSVGK	Stripped Sequence	TRUE	0	VVSAGTYPVLIQGETSVGK	15	1	FALSE	_VVSAGTYPVLIQGETSVGK_	54.6226	FALSE	_VVSAGTYPVLIQGETSVGK_	_VVSAGTYPVLIQGETSVGK_	no group specified	LABEL_FREE	FALSE	NaN	0.00661014	0.000394016	55.2086	54.8008	55.0534	0.0023744	0.00650332	0.000225855	0.000394016	FALSE	NaN	367.195	367.195	TRUE	TRUE	-38.9931	2	_VVSAGTYPVLIQGETSVGK_	_VVSAGTYPVLIQGETSVGK_	953.02	953.019	367.195
Not Defined	A210305_bc_hela_200ng_100min_dia_standard_py3_1025	NA	A210305_bc_hela_200ng_100min_dia_standard_py3_1025.d	2	Q9NU22	Q9NU22	-149.295	-152.568	3.11558e-18	4.18076e-27	9.08845e-18	1.04114e-26	122	126.042	TDSQLQGQVLFR	Stripped Sequence	TRUE	0	TDSQLQGQVLFR	16	1	FALSE	_TDSQLQGQVLFR_	37.818	FALSE	_TDSQLQGQVLFR_	_TDSQLQGQVLFR_	no group specified	LABEL_FREE	FALSE	NaN	0.000467148	0.000107713	43.2526	37.7569	43.2991	5.29249e-05	0.000107713	1.4349e-14	5.10614e-05	FALSE	NaN	300.73	300.73	TRUE	TRUE	-33.3122	2	_TDSQLQGQVLFR_	_TDSQLQGQVLFR_	696.367	696.367	300.73
Not Defined	A210305_bc_hela_200ng_100min_dia_standard_py3_1025	NA	A210305_bc_hela_200ng_100min_dia_standard_py3_1025.d	2	Q9NU22	Q9NU22	-149.295	-152.568	3.11558e-18	4.18076e-27	9.08845e-18	1.04114e-26	122	126.042	IFGCQNPFR	Stripped Sequence	TRUE	0	IFGCQNPFR	17	1	FALSE	_IFGC[+57]QNPFR_	36.0428	FALSE	_IFGC[Carbamidomethyl (C)]QNPFR_	_IFGC[Carbamidomethyl (C)]QNPFR_	no group specified	LABEL_FREE	FALSE	NaN	0.000425219	1.14428e-06	42.0213	36.0309	42.0295	0.000108952	0.000249412	1.14428e-06	7.62999e-05	FALSE	NaN	331.448	331.448	TRUE	TRUE	-28.3989	2	_IFGC[+57]QNPFR_	_IFGC[Carbamidomethyl (C)]QNPFR_	569.777	569.776	331.448
Not Defined	A210305_bc_hela_200ng_100min_dia_standard_py3_1025	NA	A210305_bc_hela_200ng_100min_dia_standard_py3_1025.d	2	Q9NU22	Q9NU22	-149.295	-152.568	3.11558e-18	4.18076e-27	9.08845e-18	1.04114e-26	122	126.042	VAPGFQFFATR	Stripped Sequence	TRUE	0	VAPGFQFFATR	18	1	FALSE	_VAPGFQFFATR_	63.4741	FALSE	_VAPGFQFFATR_	_VAPGFQFFATR_	no group specified	LABEL_FREE	FALSE	NaN	0.000457735	8.03459e-05	61.251	63.7833	61.0183	5.80668e-05	9.37592e-05	9.52425e-08	8.03459e-05	FALSE	NaN	324.468	324.468	TRUE	TRUE	-32.9737	2	_VAPGFQFFATR_	_VAPGFQFFATR_	620.827	620.826	324.468
Not Defined	A210305_bc_hela_200ng_100min_dia_standard_py3_1025	NA	A210305_bc_hela_200ng_100min_dia_standard_py3_1025.d	2	Q9NU22	Q9NU22	-149.295	-152.568	3.11558e-18	4.18076e-27	9.08845e-18	1.04114e-26	122	126.042	ALVLANPEVSLWR	Stripped Sequence	TRUE	0	ALVLANPEVSLWR	19	1	FALSE	_ALVLANPEVSLWR_	82.6571	FALSE	_ALVLANPEVSLWR_	_ALVLANPEVSLWR_	no group specified	LABEL_FREE	FALSE	NaN	0.000443665	2.9574e-05	73.6765	82.321	73.8961	5.44357e-05	0.000133731	1.82932e-09	2.9574e-05	FALSE	NaN	249.347	249.347	TRUE	TRUE	-32.1152	2	_ALVLANPEVSLWR_	_ALVLANPEVSLWR_	734.42	734.419	249.347
Not Defined	A210305_bc_hela_200ng_100min_dia_standard_py3_1025	NA	A210305_bc_hela_200ng_100min_dia_standard_py3_1025.d	2	Q9NU22	Q9NU22	-149.295	-152.568	3.11558e-18	4.18076e-27	9.08845e-18	1.04114e-26	122	126.042	LVVECFSQLK	Stripped Sequence	TRUE	0	LVVECFSQLK	20	1	FALSE	_LVVEC[+57]FSQLK_	47.4288	FALSE	_LVVEC[Carbamidomethyl (C)]FSQLK_	_LVVEC[Carbamidomethyl (C)]FSQLK_	no group specified	LABEL_FREE	FALSE	NaN	0.000462431	9.51311e-05	50.1815	47.6187	50.0415	0.000105077	0.000185078	3.50225e-05	9.51311e-05	FALSE	NaN	307.794	307.794	TRUE	TRUE	-33.1565	2	_LVVEC[+57]FSQLK_	_LVVEC[Carbamidomethyl (C)]FSQLK_	611.829	611.828	307.794
Not Defined	A210305_bc_hela_200ng_100min_dia_standard_py3_1025	NA	A210305_bc_hela_200ng_100min_dia_standard_py3_1025.d	2	Q9NU22	Q9NU22	-149.295	-152.568	3.11558e-18	4.18076e-27	9.08845e-18	1.04114e-26	122	126.042	AILCAIQNLEER	Stripped Sequence	TRUE	0	AILCAIQNLEER	21	1	FALSE	_AILC[+57]AIQNLEER_	57.8826	FALSE	_AILC[Carbamidomethyl (C)]AIQNLEER_	_AILC[Carbamidomethyl (C)]AIQNLEER_	no group specified	LABEL_FREE	FALSE	NaN	0.000274586	2.45075e-12	57.0375	57.9652	56.9715	3.39183e-05	0.000101755	2.87843e-16	2.45075e-12	FALSE	NaN	336.631	336.631	TRUE	TRUE	-19.0506	2	_AILC[+57]AIQNLEER_	_AILC[Carbamidomethyl (C)]AIQNLEER_	715.377	715.377	336.631
Not Defined	A210305_bc_hela_200ng_100min_dia_standard_py3_1025	NA	A210305_bc_hela_200ng_100min_dia_standard_py3_1025.d	2	Q9NU22	Q9NU22	-149.295	-152.568	3.11558e-18	4.18076e-27	9.08845e-18	1.04114e-26	122	126.042	NLSSQLQTGR	Stripped Sequence	TRUE	0	NLSSQLQTGR	22	1	FALSE	_NLSSQLQTGR_	-6.36564	FALSE	_NLSSQLQTGR_	_NLSSQLQTGR_	no group specified	LABEL_FREE	FALSE	NaN	0.000745779	0.000200939	18.1296	-6.36967	18.1316	0.00010725	0.000200939	3.29397e-08	0.000120778	FALSE	NaN	350.755	350.755	TRUE	TRUE	-35.4617	2	_NLSSQLQTGR_	_NLSSQLQTGR_	552.294	552.293	350.755
Not Defined	A210305_bc_hela_200ng_100min_dia_standard_py3_1025	NA	A210305_bc_hela_200ng_100min_dia_standard_py3_1025.d	2	Q9NU22	Q9NU22	-149.295	-152.568	3.11558e-18	4.18076e-27	9.08845e-18	1.04114e-26	122	126.042	IISAISELLER	Stripped Sequence	TRUE	0	IISAISELLER	23	1	FALSE	_IISAISELLER_	79.7607	FALSE	_IISAISELLER_	_IISAISELLER_	no group specified	LABEL_FREE	FALSE	NaN	0.000423381	9.06889e-07	72.3359	80.0099	72.1805	3.80438e-05	0.000112769	4.55332e-07	9.06889e-07	FALSE	NaN	265.699	265.699	TRUE	TRUE	-28.1651	2	_IISAISELLER_	_IISAISELLER_	622.366	622.366	265.699
Not Defined	A210305_bc_hela_200ng_100min_dia_standard_py3_1025	NA	A210305_bc_hela_200ng_100min_dia_standard_py3_1025.d	2	Q9NU22	Q9NU22	-149.295	-152.568	3.11558e-18	4.18076e-27	9.08845e-18	1.04114e-26	122	126.042	EGVLIDAMR	Stripped Sequence	TRUE	0	EGVLIDAMR	24	1	FALSE	_EGVLIDAMR_	35.1375	FALSE	_EGVLIDAMR_	_EGVLIDAMR_	no group specified	LABEL_FREE	FALSE	NaN	0.0143248	0.0013196	41.3843	35.0849	41.4162	0.000478517	0.0013196	6.81098e-06	0.000109138	FALSE	NaN	265.08	265.08	TRUE	TRUE	-44.4974	2	_EGVLIDAMR_	_EGVLIDAMR_	502.266	502.265	265.08
Not Defined	A210305_bc_hela_200ng_100min_dia_standard_py3_1025	NA	A210305_bc_hela_200ng_100min_dia_standard_py3_1025.d	2	Q9NU22	Q9NU22	-149.295	-152.568	3.11558e-18	4.18076e-27	9.08845e-18	1.04114e-26	122	126.042	FTELYVEELESK	Stripped Sequence	TRUE	0	FTELYVEELESK	25	1	FALSE	_FTELYVEELESK_	59.983	FALSE	_FTELYVEELESK_	_FTELYVEELESK_	no group specified	LABEL_FREE	FALSE	NaN	0.00191462	0.000260084	59.0419	59.8316	59.1535	0.000151952	0.000260084	1.23197e-05	0.000183451	FALSE	NaN	528.149	528.149	TRUE	TRUE	-37.0028	2	_FTELYVEELESK_	_FTELYVEELESK_	743.869	743.869	528.149
Not Defined	A210305_bc_hela_200ng_100min_dia_standard_py3_1025	NA	A210305_bc_hela_200ng_100min_dia_standard_py3_1025.d	2	Q9NU22	Q9NU22	-149.295	-152.568	3.11558e-18	4.18076e-27	9.08845e-18	1.04114e-26	122	126.042	ELLVTETQEVVK	Stripped Sequence	TRUE	0	ELLVTETQEVVK	26	1	FALSE	_ELLVTETQEVVK_	42.576	FALSE	_ELLVTETQEVVK_	_ELLVTETQEVVK_	no group specified	LABEL_FREE	FALSE	NaN	0.000318435	7.46734e-09	46.509	42.69	46.4318	2.10738e-06	6.31466e-06	2.82245e-18	7.46734e-09	FALSE	NaN	316.348	316.348	TRUE	TRUE	-24.1346	2	_ELLVTETQEVVK_	_ELLVTETQEVVK_	694.388	694.387	316.348
Not Defined	A210305_bc_hela_200ng_100min_dia_standard_py3_1025	NA	A210305_bc_hela_200ng_100min_dia_standard_py3_1025.d	2	Q9NU22	Q9NU22	-149.295	-152.568	3.11558e-18	4.18076e-27	9.08845e-18	1.04114e-26	122	126.042	VQLGDQTDSK	Stripped Sequence	TRUE	0	VQLGDQTDSK	27	1	FALSE	_VQLGDQTDSK_	-22.9165	FALSE	_VQLGDQTDSK_	_VQLGDQTDSK_	no group specified	LABEL_FREE	FALSE	NaN	0.000478124	0.000129409	11.6291	-22.3761	11.4209	0.00036805	0.000829393	0.000129409	0.000145347	FALSE	NaN	274.551	274.551	TRUE	TRUE	-33.6011	2	_VQLGDQTDSK_	_VQLGDQTDSK_	545.772	545.772	274.551
Not Defined	A210305_bc_hela_200ng_100min_dia_standard_py3_1025	NA	A210305_bc_hela_200ng_100min_dia_standard_py3_1025.d	2	Q9NU22	Q9NU22	-149.295	-152.568	3.11558e-18	4.18076e-27	9.08845e-18	1.04114e-26	122	126.042	FTEIWCPQSTSR	Stripped Sequence	TRUE	0	FTEIWCPQSTSR	28	1	FALSE	_FTEIWC[+57]PQSTSR_	41.1572	FALSE	_FTEIWC[Carbamidomethyl (C)]PQSTSR_	_FTEIWC[Carbamidomethyl (C)]PQSTSR_	no group specified	LABEL_FREE	FALSE	NaN	0.000424438	1.03064e-06	45.576	41.2534	45.515	3.33909e-06	8.98662e-06	8.06678e-15	1.03064e-06	FALSE	NaN	280.037	280.037	TRUE	TRUE	-28.2939	2	_FTEIWC[+57]PQSTSR_	_FTEIWC[Carbamidomethyl (C)]PQSTSR_	756.351	756.351	280.037
Not Defined	A210305_bc_hela_200ng_100min_dia_standard_py3_1025	NA	A210305_bc_hela_200ng_100min_dia_standard_py3_1025.d	2	Q9NU22	Q9NU22	-149.295	-152.568	3.11558e-18	4.18076e-27	9.08845e-18	1.04114e-26	122	126.042	VTAVCGVVLPGQLPAPGELGGNR	Stripped Sequence	TRUE	0	VTAVCGVVLPGQLPAPGELGGNR	29	2	FALSE	_VTAVC[+57]GVVLPGQLPAPGELGGNR_	82.4428	FALSE	_VTAVC[Carbamidomethyl (C)]GVVLPGQLPAPGELGGNR_	_VTAVC[Carbamidomethyl (C)]GVVLPGQLPAPGELGGNR_	no group specified	LABEL_FREE	FALSE	NaN	0.000274586	7.85197e-11	73.488	82.0437	73.7594	3.12412e-05	9.37236e-05	4.04153e-20	7.85197e-11	FALSE	NaN	185.42	185.42	TRUE	TRUE	-21.0781	3	_VTAVC[+57]GVVLPGQLPAPGELGGNR_	_VTAVC[Carbamidomethyl (C)]GVVLPGQLPAPGELGGNR_	754.407	754.407	185.42
Not Defined	A210305_bc_hela_200ng_100min_dia_standard_py3_1025	NA	A210305_bc_hela_200ng_100min_dia_standard_py3_1025.d	2	Q9NU22	Q9NU22	-149.295	-152.568	3.11558e-18	4.18076e-27	9.08845e-18	1.04114e-26	122	126.042	VTAVCGVVLPGQLPAPGELGGNR	Stripped Sequence	TRUE	0	VTAVCGVVLPGQLPAPGELGGNR	29	2	FALSE	_VTAVC[+57]GVVLPGQLPAPGELGGNR_	82.4428	FALSE	_VTAVC[Carbamidomethyl (C)]GVVLPGQLPAPGELGGNR_	_VTAVC[Carbamidomethyl (C)]GVVLPGQLPAPGELGGNR_	no group specified	LABEL_FREE	FALSE	NaN	0.000400373	1.84166e-07	73.5213	82.0926	73.7594	3.39718e-06	1.00074e-05	3.70232e-19	1.84166e-07	FALSE	NaN	63.0545	63.0545	TRUE	TRUE	-26.6845	2	_VTAVC[+57]GVVLPGQLPAPGELGGNR_	_VTAVC[Carbamidomethyl (C)]GVVLPGQLPAPGELGGNR_	1131.11	1131.11	63.0545
Not Defined	A210305_bc_hela_200ng_100min_dia_standard_py3_1025	NA	A210305_bc_hela_200ng_100min_dia_standard_py3_1025.d	2	Q9NU22	Q9NU22	-149.295	-152.568	3.11558e-18	4.18076e-27	9.08845e-18	1.04114e-26	122	126.042	SYVLVESVCK	Stripped Sequence	TRUE	0	SYVLVESVCK	30	1	FALSE	_SYVLVESVC[+57]K_	28.7394	FALSE	_SYVLVESVC[Carbamidomethyl (C)]K_	_SYVLVESVC[Carbamidomethyl (C)]K_	no group specified	LABEL_FREE	FALSE	NaN	0.000274586	3.0587e-12	36.9693	28.7458	36.9643	2.6294e-06	7.88819e-06	9.9327e-23	3.0587e-12	FALSE	NaN	295.422	295.422	TRUE	TRUE	-19.1771	2	_SYVLVESVC[+57]K_	_SYVLVESVC[Carbamidomethyl (C)]K_	592.305	592.304	295.422
Not Defined	A210305_bc_hela_200ng_100min_dia_standard_py3_1025	NA	A210305_bc_hela_200ng_100min_dia_standard_py3_1025.d	2	Q9NU22	Q9NU22	-149.295	-152.568	3.11558e-18	4.18076e-27	9.08845e-18	1.04114e-26	122	126.042	INEQIDER	Stripped Sequence	TRUE	0	INEQIDER	31	1	FALSE	_INEQIDER_	-17.0017	FALSE	_INEQIDER_	_INEQIDER_	no group specified	LABEL_FREE	FALSE	NaN	0.000436709	1.28848e-05	13.7852	-16.6319	13.6371	2.95768e-05	7.54503e-05	3.95186e-07	1.28848e-05	FALSE	NaN	223.167	223.167	TRUE	TRUE	-31.2513	2	_INEQIDER_	_INEQIDER_	508.754	508.753	223.167
Not Defined	A210305_bc_hela_200ng_100min_dia_standard_py3_1025	NA	A210305_bc_hela_200ng_100min_dia_standard_py3_1025.d	2	Q9NU22	Q9NU22	-149.295	-152.568	3.11558e-18	4.18076e-27	9.08845e-18	1.04114e-26	122	126.042	AQDWEENASR	Stripped Sequence	TRUE	0	AQDWEENASR	32	1	FALSE	_AQDWEENASR_	-13.7292	FALSE	_AQDWEENASR_	_AQDWEENASR_	no group specified	LABEL_FREE	FALSE	NaN	0.000428832	2.15981e-06	14.9748	-13.8151	15.0128	4.71566e-06	1.19872e-05	5.25841e-18	2.15981e-06	FALSE	NaN	228.203	228.203	TRUE	TRUE	-29.0686	2	_AQDWEENASR_	_AQDWEENASR_	603.263	603.262	228.203
Not Defined	A210305_bc_hela_200ng_100min_dia_standard_py3_1025	NA	A210305_bc_hela_200ng_100min_dia_standard_py3_1025.d	2	Q9NU22	Q9NU22	-149.295	-152.568	3.11558e-18	4.18076e-27	9.08845e-18	1.04114e-26	122	126.042	AITMEIVNK	Stripped Sequence	TRUE	0	AITMEIVNK	33	1	FALSE	_AITMEIVNK_	22.4298	FALSE	_AITMEIVNK_	_AITMEIVNK_	no group specified	LABEL_FREE	FALSE	NaN	0.000659536	0.000191982	33.3713	22.3296	33.431	9.02476e-05	0.000191982	4.00137e-07	7.83612e-05	FALSE	NaN	227.675	227.675	TRUE	TRUE	-35.1618	2	_AITMEIVNK_	_AITMEIVNK_	509.784	509.783	227.675
Not Defined	A210305_bc_hela_200ng_100min_dia_standard_py3_1025	NA	A210305_bc_hela_200ng_100min_dia_standard_py3_1025.d	2	Q9NU22	Q9NU22	-149.295	-152.568	3.11558e-18	4.18076e-27	9.08845e-18	1.04114e-26	122	126.042	IHLDNLDK	Stripped Sequence	TRUE	0	IHLDNLDK	34	1	FALSE	_IHLDNLDK_	-5.47029	FALSE	_IHLDNLDK_	_IHLDNLDK_	no group specified	LABEL_FREE	FALSE	NaN	0.000426821	1.45892e-06	18.67	-5.21534	18.5534	9.79638e-06	2.79302e-05	1.85584e-11	1.45892e-06	FALSE	NaN	204.508	204.508	TRUE	TRUE	-28.6502	2	_IHLDNLDK_	_IHLDNLDK_	484.264	484.263	204.508
Not Defined	A210305_bc_hela_200ng_100min_dia_standard_py3_1025	NA	A210305_bc_hela_200ng_100min_dia_standard_py3_1025.d	2	Q9NU22	Q9NU22	-149.295	-152.568	3.11558e-18	4.18076e-27	9.08845e-18	1.04114e-26	122	126.042	LLEEAQLQDLEK	Stripped Sequence	TRUE	0	LLEEAQLQDLEK	35	1	FALSE	_LLEEAQLQDLEK_	48.503	FALSE	_LLEEAQLQDLEK_	_LLEEAQLQDLEK_	no group specified	LABEL_FREE	FALSE	NaN	0.000446614	3.94934e-05	51.2199	48.6946	51.0655	3.13725e-05	5.45783e-05	4.5786e-08	3.94934e-05	FALSE	NaN	173.385	173.385	TRUE	TRUE	-32.3554	2	_LLEEAQLQDLEK_	_LLEEAQLQDLEK_	714.883	714.883	173.385
Not Defined	A210305_bc_hela_200ng_100min_dia_standard_py3_1025	NA	A210305_bc_hela_200ng_100min_dia_standard_py3_1025.d	2	Q9NU22	Q9NU22	-149.295	-152.568	3.11558e-18	4.18076e-27	9.08845e-18	1.04114e-26	122	126.042	FWTVADTVK	Stripped Sequence	TRUE	0	FWTVADTVK	36	1	FALSE	_FWTVADTVK_	43.1499	FALSE	_FWTVADTVK_	_FWTVADTVK_	no group specified	LABEL_FREE	FALSE	NaN	0.107872	0.00516143	46.9661	43.237	46.888	0.00187748	0.00516143	0.000138789	0.000332233	FALSE	NaN	144.576	144.576	TRUE	TRUE	-53.5222	2	_FWTVADTVK_	_FWTVADTVK_	533.782	533.781	144.576
Not Defined	A210305_bc_hela_200ng_100min_dia_standard_py3_1025	NA	A210305_bc_hela_200ng_100min_dia_standard_py3_1025.d	2	Q9NU22	Q9NU22	-149.295	-152.568	3.11558e-18	4.18076e-27	9.08845e-18	1.04114e-26	122	126.042	ANILEDVSLDELK	Stripped Sequence	TRUE	0	ANILEDVSLDELK	37	1	FALSE	_ANILEDVSLDELK_	80.6284	FALSE	_ANILEDVSLDELK_	_ANILEDVSLDELK_	no group specified	LABEL_FREE	FALSE	NaN	0.000274586	2.34435e-10	72.9606	81.0432	72.7243	1.38718e-06	4.1613e-06	3.35192e-16	2.34435e-10	FALSE	NaN	166.61	166.61	TRUE	TRUE	-21.7613	2	_ANILEDVSLDELK_	_ANILEDVSLDELK_	729.888	729.888	166.61
Not Defined	A210305_bc_hela_200ng_100min_dia_standard_py3_1025	NA	A210305_bc_hela_200ng_100min_dia_standard_py3_1025.d	2	Q9NU22	Q9NU22	-149.295	-152.568	3.11558e-18	4.18076e-27	9.08845e-18	1.04114e-26	122	126.042	SAQVAQSLLK	Stripped Sequence	TRUE	0	SAQVAQSLLK	38	1	FALSE	_SAQVAQSLLK_	11.6765	FALSE	_SAQVAQSLLK_	_SAQVAQSLLK_	no group specified	LABEL_FREE	FALSE	NaN	0.0132812	0.00104994	26.7275	10.8519	27.2439	0.00151298	0.00281512	0.000673867	0.00104994	FALSE	NaN	139.987	139.987	TRUE	TRUE	-43.4507	2	_SAQVAQSLLK_	_SAQVAQSLLK_	522.806	522.805	139.987
Not Defined	A210305_bc_hela_200ng_100min_dia_standard_py3_1025	NA	A210305_bc_hela_200ng_100min_dia_standard_py3_1025.d	2	Q9NU22	Q9NU22	-149.295	-152.568	3.11558e-18	4.18076e-27	9.08845e-18	1.04114e-26	122	126.042	VFTEANLVSVGSK	Stripped Sequence	TRUE	0	VFTEANLVSVGSK	39	1	FALSE	_VFTEANLVSVGSK_	41.2551	FALSE	_VFTEANLVSVGSK_	_VFTEANLVSVGSK_	no group specified	LABEL_FREE	FALSE	NaN	0.000398403	1.67372e-07	45.6057	41.3004	45.5771	2.87664e-05	8.61319e-05	6.00649e-12	1.67372e-07	FALSE	NaN	144.243	144.243	TRUE	TRUE	-26.602	2	_VFTEANLVSVGSK_	_VFTEANLVSVGSK_	675.867	675.866	144.243
Not Defined	A210305_bc_hela_200ng_100min_dia_standard_py3_1025	NA	A210305_bc_hela_200ng_100min_dia_standard_py3_1025.d	2	Q9NU22	Q9NU22	-149.295	-152.568	3.11558e-18	4.18076e-27	9.08845e-18	1.04114e-26	122	126.042	GGEFAWR	Stripped Sequence	TRUE	0	GGEFAWR	40	1	FALSE	_GGEFAWR_	10.7891	FALSE	_GGEFAWR_	_GGEFAWR_	no group specified	LABEL_FREE	FALSE	NaN	0.00571781	0.000369141	27.6717	12.7889	26.4601	0.000458718	0.00100532	1.69618e-06	0.000369141	FALSE	NaN	131.894	131.894	TRUE	TRUE	-38.7053	2	_GGEFAWR_	_GGEFAWR_	411.698	411.697	131.894
Not Defined	A210305_bc_hela_200ng_100min_dia_standard_py3_1025	NA	A210305_bc_hela_200ng_100min_dia_standard_py3_1025.d	2	Q9NU22	Q9NU22	-149.295	-152.568	3.11558e-18	4.18076e-27	9.08845e-18	1.04114e-26	122	126.042	LLTEISSSWDGCQK	Stripped Sequence	TRUE	0	LLTEISSSWDGCQK	41	1	FALSE	_LLTEISSSWDGC[+57]QK_	48.077	FALSE	_LLTEISSSWDGC[Carbamidomethyl (C)]QK_	_LLTEISSSWDGC[Carbamidomethyl (C)]QK_	no group specified	LABEL_FREE	FALSE	NaN	0.000274586	2.41281e-11	50.2315	47.6866	50.5271	2.02935e-06	6.08802e-06	7.83595e-17	2.41281e-11	FALSE	NaN	141.183	141.183	TRUE	TRUE	-20.3607	2	_LLTEISSSWDGC[+57]QK_	_LLTEISSSWDGC[Carbamidomethyl (C)]QK_	812.388	812.388	141.183
Not Defined	A210305_bc_hela_200ng_100min_dia_standard_py3_1025	NA	A210305_bc_hela_200ng_100min_dia_standard_py3_1025.d	2	Q9NU22	Q9NU22	-149.295	-152.568	3.11558e-18	4.18076e-27	9.08845e-18	1.04114e-26	122	126.042	DSEIELLTAGK	Stripped Sequence	TRUE	0	DSEIELLTAGK	42	1	FALSE	_DSEIELLTAGK_	48.4499	FALSE	_DSEIELLTAGK_	_DSEIELLTAGK_	no group specified	LABEL_FREE	FALSE	NaN	0.000286323	1.35806e-09	50.7446	48.3597	50.8131	1.4976e-05	4.49266e-05	3.93231e-21	1.35806e-09	FALSE	NaN	84.0692	84.0692	TRUE	TRUE	-22.9266	2	_DSEIELLTAGK_	_DSEIELLTAGK_	588.311	588.311	84.0692
Not Defined	A210305_bc_hela_200ng_100min_dia_standard_py3_1025	NA	A210305_bc_hela_200ng_100min_dia_standard_py3_1025.d	2	Q9NU22	Q9NU22	-149.295	-152.568	3.11558e-18	4.18076e-27	9.08845e-18	1.04114e-26	122	126.042	AADVEQLKPEEIK	Stripped Sequence	TRUE	1	AADVEQLKPEEIK	43	2	FALSE	_AADVEQLKPEEIK_	15.3602	FALSE	_AADVEQLKPEEIK_	_AADVEQLKPEEIK_	no group specified	LABEL_FREE	FALSE	NaN	0.000274586	4.28853e-13	29.4229	15.3977	29.4004	8.56628e-06	2.49577e-05	4.28853e-13	7.41169e-07	FALSE	NaN	93.9657	93.9657	TRUE	TRUE	-18.1102	2	_AADVEQLKPEEIK_	_AADVEQLKPEEIK_	735.396	735.396	93.9657
Not Defined	A210305_bc_hela_200ng_100min_dia_standard_py3_1025	NA	A210305_bc_hela_200ng_100min_dia_standard_py3_1025.d	2	Q9NU22	Q9NU22	-149.295	-152.568	3.11558e-18	4.18076e-27	9.08845e-18	1.04114e-26	122	126.042	AADVEQLKPEEIK	Stripped Sequence	TRUE	1	AADVEQLKPEEIK	43	2	FALSE	_AADVEQLKPEEIK_	15.3602	FALSE	_AADVEQLKPEEIK_	_AADVEQLKPEEIK_	no group specified	LABEL_FREE	FALSE	NaN	0.000283086	1.04411e-09	29.4394	15.4253	29.4004	1.30505e-07	2.54246e-07	1.04411e-09	1.36223e-07	FALSE	NaN	46.4129	46.4129	TRUE	TRUE	-22.746	3	_AADVEQLKPEEIK_	_AADVEQLKPEEIK_	490.6	490.599	46.4129
Not Defined	A210305_bc_hela_200ng_100min_dia_standard_py3_1025	NA	A210305_bc_hela_200ng_100min_dia_standard_py3_1025.d	2	Q9NU22	Q9NU22	-149.295	-152.568	3.11558e-18	4.18076e-27	9.08845e-18	1.04114e-26	122	126.042	LVQALLEK	Stripped Sequence	TRUE	0	LVQALLEK	44	1	FALSE	_LVQALLEK_	19.6445	FALSE	_LVQALLEK_	_LVQALLEK_	no group specified	LABEL_FREE	FALSE	NaN	0.000443737	2.97985e-05	31.6054	19.65	31.6018	4.78071e-05	0.000113564	5.90101e-08	2.97985e-05	FALSE	NaN	123.735	123.735	TRUE	TRUE	-32.1217	2	_LVQALLEK_	_LVQALLEK_	457.289	457.288	123.735
Not Defined	A210305_bc_hela_200ng_100min_dia_standard_py3_1025	NA	A210305_bc_hela_200ng_100min_dia_standard_py3_1025.d	2	Q9NU22	Q9NU22	-149.295	-152.568	3.11558e-18	4.18076e-27	9.08845e-18	1.04114e-26	122	126.042	DDNLDSGNSNK	Stripped Sequence	TRUE	0	DDNLDSGNSNK	45	1	FALSE	_DDNLDSGNSNK_	-39.3445	FALSE	_DDNLDSGNSNK_	_DDNLDSGNSNK_	no group specified	LABEL_FREE	FALSE	NaN	0.0004071	2.61664e-07	5.98504	-39.1288	5.91629	4.83865e-05	0.000144898	6.26693e-25	2.61664e-07	FALSE	NaN	136.165	136.165	TRUE	TRUE	-26.9948	2	_DDNLDSGNSNK_	_DDNLDSGNSNK_	589.75	589.749	136.165
Not Defined	A210305_bc_hela_200ng_100min_dia_standard_py3_1025	NA	A210305_bc_hela_200ng_100min_dia_standard_py3_1025.d	2	Q9NU22	Q9NU22	-149.295	-152.568	3.11558e-18	4.18076e-27	9.08845e-18	1.04114e-26	122	126.042	GEDNAIEMSEDFDGK	Stripped Sequence	TRUE	0	GEDNAIEMSEDFDGK	46	1	FALSE	_GEDNAIEMSEDFDGK_	39.2197	FALSE	_GEDNAIEMSEDFDGK_	_GEDNAIEMSEDFDGK_	no group specified	LABEL_FREE	FALSE	NaN	0.000274586	1.68142e-11	44.2754	39.1458	44.325	3.80199e-08	1.14043e-07	4.80993e-30	1.68142e-11	FALSE	NaN	76.945	76.945	TRUE	TRUE	-20.1483	2	_GEDNAIEMSEDFDGK_	_GEDNAIEMSEDFDGK_	828.838	828.838	76.945
Not Defined	A210305_bc_hela_200ng_100min_dia_standard_py3_1025	NA	A210305_bc_hela_200ng_100min_dia_standard_py3_1025.d	2	Q9NU22	Q9NU22	-149.295	-152.568	3.11558e-18	4.18076e-27	9.08845e-18	1.04114e-26	122	126.042	EAFEELFAQTFSK	Stripped Sequence	TRUE	0	EAFEELFAQTFSK	47	1	FALSE	_EAFEELFAQTFSK_	94.1192	FALSE	_EAFEELFAQTFSK_	_EAFEELFAQTFSK_	no group specified	LABEL_FREE	FALSE	NaN	0.000282209	9.65103e-10	81.1432	94.3548	81.0465	3.83917e-05	0.000115174	3.85493e-31	9.65103e-10	FALSE	NaN	91.6187	91.6187	TRUE	TRUE	-22.6917	2	_EAFEELFAQTFSK_	_EAFEELFAQTFSK_	773.875	773.875	91.6187
Not Defined	A210305_bc_hela_200ng_100min_dia_standard_py3_1025	NA	A210305_bc_hela_200ng_100min_dia_standard_py3_1025.d	2	Q9NU22	Q9NU22	-149.295	-152.568	3.11558e-18	4.18076e-27	9.08845e-18	1.04114e-26	122	126.042	DVSDQIGNEEQVEDTFQK	Stripped Sequence	TRUE	0	DVSDQIGNEEQVEDTFQK	48	1	FALSE	_DVSDQIGNEEQVEDTFQK_	49.4811	FALSE	_DVSDQIGNEEQVEDTFQK_	_DVSDQIGNEEQVEDTFQK_	no group specified	LABEL_FREE	FALSE	NaN	0.000418278	5.52662e-07	51.6451	49.5249	51.6136	4.34447e-06	1.24808e-05	1.01913e-25	5.52662e-07	FALSE	NaN	99.7632	99.7632	TRUE	TRUE	-27.6839	2	_DVSDQIGNEEQVEDTFQK_	_DVSDQIGNEEQVEDTFQK_	1040.97	1040.97	99.7632
Not Defined	A210305_bc_hela_200ng_100min_dia_standard_py3_1025	NA	A210305_bc_hela_200ng_100min_dia_standard_py3_1025.d	2	Q9NU22	Q9NU22	-149.295	-152.568	3.11558e-18	4.18076e-27	9.08845e-18	1.04114e-26	122	126.042	TALSEEEEEER	Stripped Sequence	TRUE	0	TALSEEEEEER	49	1	FALSE	_TALSEEEEEER_	-11.9041	FALSE	_TALSEEEEEER_	_TALSEEEEEER_	no group specified	LABEL_FREE	FALSE	NaN	0.000274586	8.6985e-13	15.7693	-11.8725	15.7573	2.20266e-06	6.60797e-06	1.55463e-27	8.6985e-13	FALSE	NaN	91.2498	91.2498	TRUE	TRUE	-18.4877	2	_TALSEEEEEER_	_TALSEEEEEER_	661.291	661.291	91.2498
Not Defined	A210305_bc_hela_200ng_100min_dia_standard_py3_1025	NA	A210305_bc_hela_200ng_100min_dia_standard_py3_1025.d	2	Q9NU22	Q9NU22	-149.295	-152.568	3.11558e-18	4.18076e-27	9.08845e-18	1.04114e-26	122	126.042	EEHGSGAADANQAEGHESNFIAQLASQK	Stripped Sequence	TRUE	0	EEHGSGAADANQAEGHESNFIAQLASQK	50	1	FALSE	_EEHGSGAADANQAEGHESNFIAQLASQK_	39.813	FALSE	_EEHGSGAADANQAEGHESNFIAQLASQK_	_EEHGSGAADANQAEGHESNFIAQLASQK_	no group specified	LABEL_FREE	FALSE	NaN	0.000322549	8.86755e-09	44.6422	39.7084	44.7048	0.000175181	0.000525533	1.12799e-21	8.86755e-09	FALSE	NaN	60.6681	60.6681	TRUE	TRUE	-24.2595	4	_EEHGSGAADANQAEGHESNFIAQLASQK_	_EEHGSGAADANQAEGHESNFIAQLASQK_	724.833	724.833	60.6681
Not Defined	A210305_bc_hela_200ng_100min_dia_standard_py3_1025	NA	A210305_bc_hela_200ng_100min_dia_standard_py3_1025.d	2	Q9NU22	Q9NU22	-149.295	-152.568	3.11558e-18	4.18076e-27	9.08845e-18	1.04114e-26	122	126.042	TALSEEEEEEREFRK	Stripped Sequence	TRUE	2	TALSEEEEEEREFRK	51	1	FALSE	_TALSEEEEEEREFRK_	5.66286	FALSE	_TALSEEEEEEREFRK_	_TALSEEEEEEREFRK_	no group specified	LABEL_FREE	FALSE	NaN	0.000432564	5.94503e-06	23.881	5.4787	23.9852	2.89651e-05	8.09458e-05	4.40081e-09	5.94503e-06	FALSE	NaN	80.0118	80.0118	TRUE	TRUE	-30.2504	3	_TALSEEEEEEREFRK_	_TALSEEEEEEREFRK_	627.966	627.965	80.0118
Not Defined	A210305_bc_hela_200ng_100min_dia_standard_py3_1025	NA	A210305_bc_hela_200ng_100min_dia_standard_py3_1025.d	2	Q9NU22	Q9NU22	-149.295	-152.568	3.11558e-18	4.18076e-27	9.08845e-18	1.04114e-26	122	126.042	IFNSDELIHFR	Stripped Sequence	TRUE	0	IFNSDELIHFR	52	2	FALSE	_IFNSDELIHFR_	55.2384	FALSE	_IFNSDELIHFR_	_IFNSDELIHFR_	no group specified	LABEL_FREE	FALSE	NaN	0.000288729	1.61468e-09	55.6239	55.3785	55.5418	0.00226123	0.00678367	1.61468e-09	6.04573e-09	FALSE	NaN	44.5008	44.5008	TRUE	TRUE	-23.0466	2	_IFNSDELIHFR_	_IFNSDELIHFR_	695.859	695.859	44.5008
Not Defined	A210305_bc_hela_200ng_100min_dia_standard_py3_1025	NA	A210305_bc_hela_200ng_100min_dia_standard_py3_1025.d	2	Q9NU22	Q9NU22	-149.295	-152.568	3.11558e-18	4.18076e-27	9.08845e-18	1.04114e-26	122	126.042	IFNSDELIHFR	Stripped Sequence	TRUE	0	IFNSDELIHFR	52	2	FALSE	_IFNSDELIHFR_	55.2384	FALSE	_IFNSDELIHFR_	_IFNSDELIHFR_	no group specified	LABEL_FREE	FALSE	NaN	0.000274586	6.04503e-12	55.6271	55.384	55.5418	2.05666e-06	6.16998e-06	7.15251e-14	6.04503e-12	FALSE	NaN	32.3429	32.3429	TRUE	TRUE	-19.5583	3	_IFNSDELIHFR_	_IFNSDELIHFR_	464.242	464.241	32.3429
Not Defined	A210305_bc_hela_200ng_100min_dia_standard_py3_1025	NA	A210305_bc_hela_200ng_100min_dia_standard_py3_1025.d	2	Q9NU22	Q9NU22	-149.295	-152.568	3.11558e-18	4.18076e-27	9.08845e-18	1.04114e-26	122	126.042	EEAEADDGGQGEDK	Stripped Sequence	TRUE	0	EEAEADDGGQGEDK	53	1	FALSE	_EEAEADDGGQGEDK_	-38.5468	FALSE	_EEAEADDGGQGEDK_	_EEAEADDGGQGEDK_	no group specified	LABEL_FREE	FALSE	NaN	0.000428796	2.14271e-06	6.22185	-38.4147	6.17696	1.00504e-05	2.80084e-05	3.55604e-20	2.14271e-06	FALSE	NaN	58.5084	58.5084	TRUE	TRUE	-29.0598	2	_EEAEADDGGQGEDK_	_EEAEADDGGQGEDK_	725.284	725.284	58.5084
Not Defined	A210305_bc_hela_200ng_100min_dia_standard_py3_1025	NA	A210305_bc_hela_200ng_100min_dia_standard_py3_1025.d	2	Q9NU22	Q9NU22	-149.295	-152.568	3.11558e-18	4.18076e-27	9.08845e-18	1.04114e-26	122	126.042	TSLVEYLAAVTGR	Stripped Sequence	TRUE	0	TSLVEYLAAVTGR	54	1	FALSE	_TSLVEYLAAVTGR_	99.8644	FALSE	_TSLVEYLAAVTGR_	_TSLVEYLAAVTGR_	no group specified	LABEL_FREE	FALSE	NaN	0.000285179	1.24394e-09	84.187	100.22	84.0213	2.0978e-07	6.28096e-07	9.36195e-22	1.24394e-09	FALSE	NaN	59.1929	59.1929	TRUE	TRUE	-22.8657	2	_TSLVEYLAAVTGR_	_TSLVEYLAAVTGR_	690.38	690.38	59.1929
Not Defined	A210305_bc_hela_200ng_100min_dia_standard_py3_1025	NA	A210305_bc_hela_200ng_100min_dia_standard_py3_1025.d	2	Q9NU22	Q9NU22	-149.295	-152.568	3.11558e-18	4.18076e-27	9.08845e-18	1.04114e-26	122	126.042	DLLNWCNR	Stripped Sequence	TRUE	0	DLLNWCNR	55	1	FALSE	_DLLNWC[+57]NR_	46.5923	FALSE	_DLLNWC[Carbamidomethyl (C)]NR_	_DLLNWC[Carbamidomethyl (C)]NR_	no group specified	LABEL_FREE	FALSE	NaN	0.000854346	0.000209853	50.711	48.1054	49.6049	0.000404826	0.00100462	4.62889e-10	0.000209853	FALSE	NaN	30.3356	30.3356	TRUE	TRUE	-35.7408	2	_DLLNWC[+57]NR_	_DLLNWC[Carbamidomethyl (C)]NR_	545.759	545.758	30.3356
Not Defined	A210305_bc_hela_200ng_100min_dia_standard_py3_1025	NA	A210305_bc_hela_200ng_100min_dia_standard_py3_1025.d	2	Q9NU22	Q9NU22	-149.295	-152.568	3.11558e-18	4.18076e-27	9.08845e-18	1.04114e-26	122	126.042	GLSLGFLEK	Stripped Sequence	TRUE	0	GLSLGFLEK	56	1	FALSE	_GLSLGFLEK_	59.611	FALSE	_GLSLGFLEK_	_GLSLGFLEK_	no group specified	LABEL_FREE	FALSE	NaN	0.000414336	4.10414e-07	58.9383	59.6182	58.9301	0.00124836	0.00282275	4.10414e-07	0.00092191	FALSE	NaN	50.9188	50.9188	TRUE	TRUE	-27.4038	2	_GLSLGFLEK_	_GLSLGFLEK_	482.279	482.278	50.9188
Not Defined	A210305_bc_hela_200ng_100min_dia_standard_py3_1025	NA	A210305_bc_hela_200ng_100min_dia_standard_py3_1025.d	2	Q9NU22	Q9NU22	-149.295	-152.568	3.11558e-18	4.18076e-27	9.08845e-18	1.04114e-26	122	126.042	TSLVGALAK	Stripped Sequence	TRUE	0	TSLVGALAK	57	1	FALSE	_TSLVGALAK_	15.567	FALSE	_TSLVGALAK_	_TSLVGALAK_	no group specified	LABEL_FREE	FALSE	NaN	0.000502291	0.000154421	29.546	15.6036	29.5241	8.89952e-05	0.000154421	3.05234e-07	0.00011226	FALSE	NaN	51.6715	51.6715	TRUE	TRUE	-34.0339	2	_TSLVGALAK_	_TSLVGALAK_	430.266	430.264	51.6715
Not Defined	A210305_bc_hela_200ng_100min_dia_standard_py3_1025	NA	A210305_bc_hela_200ng_100min_dia_standard_py3_1025.d	2	Q9NU22	Q9NU22	-149.295	-152.568	3.11558e-18	4.18076e-27	9.08845e-18	1.04114e-26	122	126.042	QSEAVHLQR	Stripped Sequence	TRUE	0	QSEAVHLQR	58	1	FALSE	_QSEAVHLQR_	-30.4879	FALSE	_QSEAVHLQR_	_QSEAVHLQR_	no group specified	LABEL_FREE	FALSE	NaN	0.000516207	0.000162257	8.57006	-31.0087	8.75175	0.000155076	0.000302372	6.00169e-07	0.000162257	FALSE	NaN	49.6792	49.6792	TRUE	TRUE	-34.2139	2	_QSEAVHLQR_	_QSEAVHLQR_	534.283	534.283	49.6792
Not Defined	A210305_bc_hela_200ng_100min_dia_standard_py3_1025	NA	A210305_bc_hela_200ng_100min_dia_standard_py3_1025.d	2	Q9NU22	Q9NU22	-149.295	-152.568	3.11558e-18	4.18076e-27	9.08845e-18	1.04114e-26	122	126.042	EHASCGQTGVENMQNTQAMELAGAAPEK	Stripped Sequence	TRUE	0	EHASCGQTGVENMQNTQAMELAGAAPEK	59	1	FALSE	_EHASC[+57]GQTGVENMQNTQAMELAGAAPEK_	35.2637	FALSE	_EHASC[Carbamidomethyl (C)]GQTGVENMQNTQAMELAGAAPEK_	_EHASC[Carbamidomethyl (C)]GQTGVENMQNTQAMELAGAAPEK_	no group specified	LABEL_FREE	FALSE	NaN	0.00250145	0.000279348	41.4673	35.222	41.4925	0.000472891	0.00113933	3.29073e-12	0.000279348	FALSE	NaN	28.2356	28.2356	TRUE	TRUE	-37.3838	3	_EHASC[+57]GQTGVENMQNTQAMELAGAAPEK_	_EHASC[Carbamidomethyl (C)]GQTGVENMQNTQAMELAGAAPEK_	987.104	987.104	28.2356
Not Defined	A210305_bc_hela_200ng_100min_dia_standard_py3_1025	NA	A210305_bc_hela_200ng_100min_dia_standard_py3_1025.d	2	Q9NU22	Q9NU22	-149.295	-152.568	3.11558e-18	4.18076e-27	9.08845e-18	1.04114e-26	122	126.042	VMLDLQSYR	Stripped Sequence	TRUE	0	VMLDLQSYR	60	1	FALSE	_VMLDLQSYR_	41.9898	FALSE	_VMLDLQSYR_	_VMLDLQSYR_	no group specified	LABEL_FREE	FALSE	NaN	0.000346231	2.18856e-08	46.0617	42.0248	46.0403	4.08262e-06	1.2226e-05	4.59313e-12	2.18856e-08	FALSE	NaN	589.859	589.859	TRUE	TRUE	-24.9418	2	_VMLDLQSYR_	_VMLDLQSYR_	562.792	562.791	589.859
Not Defined	A210305_bc_hela_200ng_100min_dia_standard_py3_1025	NA	A210305_bc_hela_200ng_100min_dia_standard_py3_1025.d	2	Q9NU22	Q9NU22	-149.295	-152.568	3.11558e-18	4.18076e-27	9.08845e-18	1.04114e-26	122	126.042	ITPYDVQLGYSVLSR	Stripped Sequence	TRUE	0	ITPYDVQLGYSVLSR	61	1	FALSE	_ITPYDVQLGYSVLSR_	78.1869	FALSE	_ITPYDVQLGYSVLSR_	_ITPYDVQLGYSVLSR_	no group specified	LABEL_FREE	FALSE	NaN	0.000274586	6.77907e-11	71.263	78.2983	71.1964	1.89817e-06	5.69445e-06	6.99952e-13	6.77907e-11	FALSE	NaN	503.395	503.395	TRUE	TRUE	-20.9885	2	_ITPYDVQLGYSVLSR_	_ITPYDVQLGYSVLSR_	855.957	855.957	503.395
Not Defined	A210305_bc_hela_200ng_100min_dia_standard_py3_1025	NA	A210305_bc_hela_200ng_100min_dia_standard_py3_1025.d	2	Q9NU22	Q9NU22	-149.295	-152.568	3.11558e-18	4.18076e-27	9.08845e-18	1.04114e-26	122	126.042	ILATMNPGGDFGK	Stripped Sequence	TRUE	0	ILATMNPGGDFGK	62	1	FALSE	_ILATMNPGGDFGK_	36.5484	FALSE	_ILATMNPGGDFGK_	_ILATMNPGGDFGK_	no group specified	LABEL_FREE	FALSE	NaN	0.000274586	9.97012e-14	42.4898	36.702	42.3794	7.52518e-07	2.25755e-06	9.97012e-14	3.58425e-13	FALSE	NaN	436.571	436.571	TRUE	TRUE	-17.3427	2	_ILATMNPGGDFGK_	_ILATMNPGGDFGK_	660.834	660.834	436.571
Not Defined	A210305_bc_hela_200ng_100min_dia_standard_py3_1025	NA	A210305_bc_hela_200ng_100min_dia_standard_py3_1025.d	2	Q9NU22	Q9NU22	-149.295	-152.568	3.11558e-18	4.18076e-27	9.08845e-18	1.04114e-26	122	126.042	IMQSPSPENLK	Stripped Sequence	TRUE	0	IMQSPSPENLK	63	1	FALSE	_IMQSPSPENLK_	10.7377	FALSE	_IMQSPSPENLK_	_IMQSPSPENLK_	no group specified	LABEL_FREE	FALSE	NaN	0.000274586	2.88622e-13	26.7505	10.8871	26.6529	1.08232e-06	3.24696e-06	5.52572e-20	2.88622e-13	FALSE	NaN	397.914	397.914	TRUE	TRUE	-17.8994	2	_IMQSPSPENLK_	_IMQSPSPENLK_	622.321	622.32	397.914
Not Defined	A210305_bc_hela_200ng_100min_dia_standard_py3_1025	NA	A210305_bc_hela_200ng_100min_dia_standard_py3_1025.d	2	Q9NU22	Q9NU22	-149.295	-152.568	3.11558e-18	4.18076e-27	9.08845e-18	1.04114e-26	122	126.042	ALEFGEPVLLVGDTGCGK	Stripped Sequence	TRUE	0	ALEFGEPVLLVGDTGCGK	64	1	FALSE	_ALEFGEPVLLVGDTGC[+57]GK_	85.5658	FALSE	_ALEFGEPVLLVGDTGC[Carbamidomethyl (C)]GK_	_ALEFGEPVLLVGDTGC[Carbamidomethyl (C)]GK_	no group specified	LABEL_FREE	FALSE	NaN	0.000274586	4.77783e-12	76.0046	85.8288	75.8402	1.11115e-06	3.33345e-06	7.62392e-15	4.77783e-12	FALSE	NaN	379.413	379.413	TRUE	TRUE	-19.4249	2	_ALEFGEPVLLVGDTGC[+57]GK_	_ALEFGEPVLLVGDTGC[Carbamidomethyl (C)]GK_	931.472	931.471	379.413
Not Defined	A210305_bc_hela_200ng_100min_dia_standard_py3_1025	NA	A210305_bc_hela_200ng_100min_dia_standard_py3_1025.d	2	Q9NU22	Q9NU22	-149.295	-152.568	3.11558e-18	4.18076e-27	9.08845e-18	1.04114e-26	122	126.042	GPGEMPEIR	Stripped Sequence	TRUE	0	GPGEMPEIR	65	1	FALSE	_GPGEMPEIR_	9.34617	FALSE	_GPGEMPEIR_	_GPGEMPEIR_	no group specified	LABEL_FREE	FALSE	NaN	0.0130353	0.000888655	26.1901	9.95399	25.8905	0.000428308	0.000888655	6.44725e-05	0.000331795	FALSE	NaN	343.456	343.456	TRUE	TRUE	-42.6767	2	_GPGEMPEIR_	_GPGEMPEIR_	493.242	493.241	343.456
Not Defined	A210305_bc_hela_200ng_100min_dia_standard_py3_1025	NA	A210305_bc_hela_200ng_100min_dia_standard_py3_1025.d	2	Q9NU22	Q9NU22	-149.295	-152.568	3.11558e-18	4.18076e-27	9.08845e-18	1.04114e-26	122	126.042	LCPQSLFSK	Stripped Sequence	TRUE	0	LCPQSLFSK	66	1	FALSE	_LC[+57]PQSLFSK_	36.9355	FALSE	_LC[Carbamidomethyl (C)]PQSLFSK_	_LC[Carbamidomethyl (C)]PQSLFSK_	no group specified	LABEL_FREE	FALSE	NaN	0.089761	0.0045352	42.7655	37.0871	42.658	0.00620993	0.0112182	0.00287637	0.0045352	FALSE	NaN	263.242	263.242	TRUE	TRUE	-52.6028	2	_LC[+57]PQSLFSK_	_LC[Carbamidomethyl (C)]PQSLFSK_	540.281	540.281	263.242
Not Defined	A210305_bc_hela_200ng_100min_dia_standard_py3_1025	NA	A210305_bc_hela_200ng_100min_dia_standard_py3_1025.d	2	Q9NU22	Q9NU22	-149.295	-152.568	3.11558e-18	4.18076e-27	9.08845e-18	1.04114e-26	122	126.042	LFACMNPATDVGK	Stripped Sequence	TRUE	0	LFACMNPATDVGK	67	1	FALSE	_LFAC[+57]MNPATDVGK_	40.8408	FALSE	_LFAC[Carbamidomethyl (C)]MNPATDVGK_	_LFAC[Carbamidomethyl (C)]MNPATDVGK_	no group specified	LABEL_FREE	FALSE	NaN	0.000454655	6.94372e-05	45.2971	40.8054	45.3188	5.98634e-05	9.54273e-05	1.47258e-05	6.94372e-05	FALSE	NaN	269.433	269.433	TRUE	TRUE	-32.834	2	_LFAC[+57]MNPATDVGK_	_LFAC[Carbamidomethyl (C)]MNPATDVGK_	712.339	712.339	269.433
Not Defined	A210305_bc_hela_200ng_100min_dia_standard_py3_1025	NA	A210305_bc_hela_200ng_100min_dia_standard_py3_1025.d	2	Q9NU22	Q9NU22	-149.295	-152.568	3.11558e-18	4.18076e-27	9.08845e-18	1.04114e-26	122	126.042	GMIDGSTPTITPNPNFR	Stripped Sequence	TRUE	0	GMIDGSTPTITPNPNFR	68	1	FALSE	_GMIDGSTPTITPNPNFR_	54.7876	FALSE	_GMIDGSTPTITPNPNFR_	_GMIDGSTPTITPNPNFR_	no group specified	LABEL_FREE	FALSE	NaN	0.000277171	5.33625e-10	55.1901	54.7795	55.1971	2.05616e-05	6.16841e-05	3.28453e-14	5.33625e-10	FALSE	NaN	257.402	257.402	TRUE	TRUE	-22.2934	2	_GMIDGSTPTITPNPNFR_	_GMIDGSTPTITPNPNFR_	909.446	909.446	257.402
Not Defined	A210305_bc_hela_200ng_100min_dia_standard_py3_1025	NA	A210305_bc_hela_200ng_100min_dia_standard_py3_1025.d	2	Q9NU22	Q9NU22	-149.295	-152.568	3.11558e-18	4.18076e-27	9.08845e-18	1.04114e-26	122	126.042	LLMNYEDK	Stripped Sequence	TRUE	0	LLMNYEDK	69	2	FALSE	_LLMNYEDK_	13.4607	FALSE	_LLMNYEDK_	_LLMNYEDK_	no group specified	LABEL_FREE	FALSE	NaN	0.000425383	1.17085e-06	28.1945	13.4334	28.2103	4.18094e-05	0.000123828	4.29489e-07	1.17085e-06	FALSE	NaN	250.312	250.312	TRUE	TRUE	-28.4223	2	_LLMNYEDK_	_LLMNYEDK_	513.252	513.251	250.312
Not Defined	A210305_bc_hela_200ng_100min_dia_standard_py3_1025	NA	A210305_bc_hela_200ng_100min_dia_standard_py3_1025.d	2	Q9NU22	Q9NU22	-149.295	-152.568	3.11558e-18	4.18076e-27	9.08845e-18	1.04114e-26	122	126.042	LLMNYEDK	Stripped Sequence	TRUE	0	LLMNYEDK	69	2	FALSE	_LLM[+16]NYEDK_	-4.81207	FALSE	_LLM[Oxidation (M)]NYEDK_	_LLM[Oxidation (M)]NYEDK_	no group specified	LABEL_FREE	FALSE	NaN	0.143423	0.00722786	18.1351	-5.81993	18.5549	0.136207	0.215833	0.00722786	0.185561	FALSE	NaN	29.8189	29.8189	TRUE	TRUE	-55.632	2	_LLM[+16]NYEDK_	_LLM[Oxidation (M)]NYEDK_	521.25	521.249	29.8189
Not Defined	A210305_bc_hela_200ng_100min_dia_standard_py3_1025	NA	A210305_bc_hela_200ng_100min_dia_standard_py3_1025.d	2	Q9NU22	Q9NU22	-149.295	-152.568	3.11558e-18	4.18076e-27	9.08845e-18	1.04114e-26	122	126.042	EEASWQQSHHQFR	Stripped Sequence	TRUE	0	EEASWQQSHHQFR	70	1	FALSE	_EEASWQQSHHQFR_	-18.6698	FALSE	_EEASWQQSHHQFR_	_EEASWQQSHHQFR_	no group specified	LABEL_FREE	FALSE	NaN	0.000624825	0.000187599	12.9326	-18.8733	13.0031	8.10751e-05	0.000187599	4.18081e-14	5.5626e-05	FALSE	NaN	211.984	211.984	TRUE	TRUE	-35.007	3	_EEASWQQSHHQFR_	_EEASWQQSHHQFR_	557.254	557.253	211.984
Not Defined	A210305_bc_hela_200ng_100min_dia_standard_py3_1025	NA	A210305_bc_hela_200ng_100min_dia_standard_py3_1025.d	2	Q9NU22	Q9NU22	-149.295	-152.568	3.11558e-18	4.18076e-27	9.08845e-18	1.04114e-26	122	126.042	HHSWSDSSVGCEQAPEEVSEAR	Stripped Sequence	TRUE	0	HHSWSDSSVGCEQAPEEVSEAR	71	1	FALSE	_HHSWSDSSVGC[+57]EQAPEEVSEAR_	11.3934	FALSE	_HHSWSDSSVGC[Carbamidomethyl (C)]EQAPEEVSEAR_	_HHSWSDSSVGC[Carbamidomethyl (C)]EQAPEEVSEAR_	no group specified	LABEL_FREE	FALSE	NaN	0.000295141	2.41267e-09	27.1528	11.519	27.0767	8.12602e-07	2.43539e-06	1.40587e-16	2.41267e-09	FALSE	NaN	67.7052	67.7052	TRUE	TRUE	-23.3283	3	_HHSWSDSSVGC[+57]EQAPEEVSEAR_	_HHSWSDSSVGC[Carbamidomethyl (C)]EQAPEEVSEAR_	828.688	828.688	67.7052
Not Defined	A210305_bc_hela_200ng_100min_dia_standard_py3_1025	NA	A210305_bc_hela_200ng_100min_dia_standard_py3_1025.d	2	Q9NU22	Q9NU22	-149.295	-152.568	3.11558e-18	4.18076e-27	9.08845e-18	1.04114e-26	122	126.042	ILQPNTTDEFVIPLDPR	Stripped Sequence	TRUE	0	ILQPNTTDEFVIPLDPR	72	1	FALSE	_ILQPNTTDEFVIPLDPR_	87.7497	FALSE	_ILQPNTTDEFVIPLDPR_	_ILQPNTTDEFVIPLDPR_	no group specified	LABEL_FREE	FALSE	NaN	0.000384493	9.13919e-08	76.9794	87.6291	77.0407	1.41332e-05	4.23083e-05	9.09661e-26	9.13919e-08	FALSE	NaN	163.561	163.561	TRUE	TRUE	-26.0878	2	_ILQPNTTDEFVIPLDPR_	_ILQPNTTDEFVIPLDPR_	984.525	984.525	163.561
Not Defined	A210305_bc_hela_200ng_100min_dia_standard_py3_1025	NA	A210305_bc_hela_200ng_100min_dia_standard_py3_1025.d	2	Q9NU22	Q9NU22	-149.295	-152.568	3.11558e-18	4.18076e-27	9.08845e-18	1.04114e-26	122	126.042	ATNQDWMLR	Stripped Sequence	TRUE	0	ATNQDWMLR	73	1	FALSE	_ATNQDWMLR_	23.5534	FALSE	_ATNQDWMLR_	_ATNQDWMLR_	no group specified	LABEL_FREE	FALSE	NaN	0.000297872	2.81564e-09	34.1158	23.6291	34.0754	3.84359e-06	1.1528e-05	2.69074e-14	2.81564e-09	FALSE	NaN	147.922	147.922	TRUE	TRUE	-23.4366	2	_ATNQDWMLR_	_ATNQDWMLR_	567.772	567.771	147.922
Not Defined	A210305_bc_hela_200ng_100min_dia_standard_py3_1025	NA	A210305_bc_hela_200ng_100min_dia_standard_py3_1025.d	2	Q9NU22	Q9NU22	-149.295	-152.568	3.11558e-18	4.18076e-27	9.08845e-18	1.04114e-26	122	126.042	AMADFTTWK	Stripped Sequence	TRUE	0	AMADFTTWK	74	1	FALSE	_AMADFTTWK_	42.2609	FALSE	_AMADFTTWK_	_AMADFTTWK_	no group specified	LABEL_FREE	FALSE	NaN	0.101147	0.00491468	45.9072	41.7715	46.2183	0.00440739	0.00491468	0.00373827	0.00456922	FALSE	NaN	155.216	155.216	TRUE	TRUE	-53.1812	2	_AMADFTTWK_	_AMADFTTWK_	535.752	535.752	155.216
Not Defined	A210305_bc_hela_200ng_100min_dia_standard_py3_1025	NA	A210305_bc_hela_200ng_100min_dia_standard_py3_1025.d	2	Q9NU22	Q9NU22	-149.295	-152.568	3.11558e-18	4.18076e-27	9.08845e-18	1.04114e-26	122	126.042	EELHQLQCEWK	Stripped Sequence	TRUE	0	EELHQLQCEWK	75	2	FALSE	_EELHQLQC[+57]EWK_	17.1683	FALSE	_EELHQLQC[Carbamidomethyl (C)]EWK_	_EELHQLQC[Carbamidomethyl (C)]EWK_	no group specified	LABEL_FREE	FALSE	NaN	0.0123478	0.000659777	30.6062	17.9529	30.2338	0.00195836	0.00512415	9.11546e-05	0.000659777	FALSE	NaN	94.4201	94.4201	TRUE	TRUE	-41.2781	2	_EELHQLQC[+57]EWK_	_EELHQLQC[Carbamidomethyl (C)]EWK_	750.351	750.351	94.4201
Not Defined	A210305_bc_hela_200ng_100min_dia_standard_py3_1025	NA	A210305_bc_hela_200ng_100min_dia_standard_py3_1025.d	2	Q9NU22	Q9NU22	-149.295	-152.568	3.11558e-18	4.18076e-27	9.08845e-18	1.04114e-26	122	126.042	EELHQLQCEWK	Stripped Sequence	TRUE	0	EELHQLQCEWK	75	2	FALSE	_EELHQLQC[+57]EWK_	17.1683	FALSE	_EELHQLQC[Carbamidomethyl (C)]EWK_	_EELHQLQC[Carbamidomethyl (C)]EWK_	no group specified	LABEL_FREE	FALSE	NaN	0.121018	0.0057247	30.5876	17.9173	30.2338	0.00614118	0.0121215	0.00057738	0.0057247	FALSE	NaN	49.3679	49.3679	TRUE	TRUE	-54.21	3	_EELHQLQC[+57]EWK_	_EELHQLQC[Carbamidomethyl (C)]EWK_	500.57	500.569	49.3679
Not Defined	A210305_bc_hela_200ng_100min_dia_standard_py3_1025	NA	A210305_bc_hela_200ng_100min_dia_standard_py3_1025.d	2	Q9NU22	Q9NU22	-149.295	-152.568	3.11558e-18	4.18076e-27	9.08845e-18	1.04114e-26	122	126.042	LDNLTCHLLK	Stripped Sequence	TRUE	0	LDNLTCHLLK	76	1	FALSE	_LDNLTC[+57]HLLK_	25.7169	FALSE	_LDNLTC[Carbamidomethyl (C)]HLLK_	_LDNLTC[Carbamidomethyl (C)]HLLK_	no group specified	LABEL_FREE	FALSE	NaN	0.000988952	0.000218811	35.3868	26.3199	35.1683	0.00113231	0.00316806	1.00433e-05	0.000218811	FALSE	NaN	139.385	139.385	TRUE	TRUE	-36.0044	2	_LDNLTC[+57]HLLK_	_LDNLTC[Carbamidomethyl (C)]HLLK_	613.832	613.831	139.385
Not Defined	A210305_bc_hela_200ng_100min_dia_standard_py3_1025	NA	A210305_bc_hela_200ng_100min_dia_standard_py3_1025.d	2	Q9NU22	Q9NU22	-149.295	-152.568	3.11558e-18	4.18076e-27	9.08845e-18	1.04114e-26	122	126.042	TSTIQYLAHITGHR	Stripped Sequence	TRUE	0	TSTIQYLAHITGHR	77	1	FALSE	_TSTIQYLAHITGHR_	28.7856	FALSE	_TSTIQYLAHITGHR_	_TSTIQYLAHITGHR_	no group specified	LABEL_FREE	FALSE	NaN	0.000283755	1.10608e-09	37.0178	28.8075	37.0006	2.74446e-06	8.23228e-06	1.55208e-25	1.10608e-09	FALSE	NaN	120.399	120.399	TRUE	TRUE	-22.7856	3	_TSTIQYLAHITGHR_	_TSTIQYLAHITGHR_	533.286	533.286	120.399
Not Defined	A210305_bc_hela_200ng_100min_dia_standard_py3_1025	NA	A210305_bc_hela_200ng_100min_dia_standard_py3_1025.d	2	Q9NU22	Q9NU22	-149.295	-152.568	3.11558e-18	4.18076e-27	9.08845e-18	1.04114e-26	122	126.042	DSQMALVESLEYVR	Stripped Sequence	TRUE	0	DSQMALVESLEYVR	78	1	FALSE	_DSQMALVESLEYVR_	85.6952	FALSE	_DSQMALVESLEYVR_	_DSQMALVESLEYVR_	no group specified	LABEL_FREE	FALSE	NaN	0.00042592	1.2653e-06	76.0959	85.987	75.9216	2.63136e-06	6.60318e-06	2.55995e-08	1.2653e-06	FALSE	NaN	109.391	109.391	TRUE	TRUE	-28.5023	2	_DSQMALVESLEYVR_	_DSQMALVESLEYVR_	820.403	820.403	109.391
Not Defined	A210305_bc_hela_200ng_100min_dia_standard_py3_1025	NA	A210305_bc_hela_200ng_100min_dia_standard_py3_1025.d	2	Q9NU22	Q9NU22	-149.295	-152.568	3.11558e-18	4.18076e-27	9.08845e-18	1.04114e-26	122	126.042	MVAFNNQIDHEVTVEK	Stripped Sequence	TRUE	0	MVAFNNQIDHEVTVEK	79	1	FALSE	_MVAFNNQIDHEVTVEK_	34.4834	FALSE	_MVAFNNQIDHEVTVEK_	_MVAFNNQIDHEVTVEK_	no group specified	LABEL_FREE	FALSE	NaN	0.0155657	0.00152421	41.6319	35.2559	41.1262	0.00189543	0.00373095	0.000431132	0.00152421	FALSE	NaN	127.744	127.744	TRUE	TRUE	-45.176	3	_MVAFNNQIDHEVTVEK_	_MVAFNNQIDHEVTVEK_	625.309	625.308	127.744
Not Defined	A210305_bc_hela_200ng_100min_dia_standard_py3_1025	NA	A210305_bc_hela_200ng_100min_dia_standard_py3_1025.d	2	Q9NU22	Q9NU22	-149.295	-152.568	3.11558e-18	4.18076e-27	9.08845e-18	1.04114e-26	122	126.042	DVFGSNSNPYMGTR	Stripped Sequence	TRUE	0	DVFGSNSNPYMGTR	80	1	FALSE	_DVFGSNSNPYMGTR_	38.0655	FALSE	_DVFGSNSNPYMGTR_	_DVFGSNSNPYMGTR_	no group specified	LABEL_FREE	FALSE	NaN	0.000310015	5.15904e-09	43.4832	38.0633	43.4848	3.88455e-06	1.16485e-05	5.63324e-13	5.15904e-09	FALSE	NaN	118.699	118.699	TRUE	TRUE	-23.8671	2	_DVFGSNSNPYMGTR_	_DVFGSNSNPYMGTR_	772.844	772.844	118.699
Not Defined	A210305_bc_hela_200ng_100min_dia_standard_py3_1025	NA	A210305_bc_hela_200ng_100min_dia_standard_py3_1025.d	2	Q9NU22	Q9NU22	-149.295	-152.568	3.11558e-18	4.18076e-27	9.08845e-18	1.04114e-26	122	126.042	ELQYLQGHLVSSDLSPR	Stripped Sequence	TRUE	0	ELQYLQGHLVSSDLSPR	81	1	FALSE	_ELQYLQGHLVSSDLSPR_	50.3883	FALSE	_ELQYLQGHLVSSDLSPR_	_ELQYLQGHLVSSDLSPR_	no group specified	LABEL_FREE	FALSE	NaN	0.000274586	1.46444e-11	51.9355	49.94	52.2346	1.43091e-05	4.29272e-05	4.19565e-21	1.46444e-11	FALSE	NaN	126.242	126.242	TRUE	TRUE	-20.0644	3	_ELQYLQGHLVSSDLSPR_	_ELQYLQGHLVSSDLSPR_	648.006	648.005	126.242
Not Defined	A210305_bc_hela_200ng_100min_dia_standard_py3_1025	NA	A210305_bc_hela_200ng_100min_dia_standard_py3_1025.d	2	Q9NU22	Q9NU22	-149.295	-152.568	3.11558e-18	4.18076e-27	9.08845e-18	1.04114e-26	122	126.042	GPGNLNRPIFSK	Stripped Sequence	TRUE	1	GPGNLNRPIFSK	82	1	FALSE	_GPGNLNRPIFSK_	5.73507	FALSE	_GPGNLNRPIFSK_	_GPGNLNRPIFSK_	no group specified	LABEL_FREE	FALSE	NaN	0.000432961	6.57075e-06	23.9185	5.5451	24.0255	4.0787e-05	0.000104487	6.57075e-06	1.13031e-05	FALSE	NaN	110.987	110.987	TRUE	TRUE	-30.3757	3	_GPGNLNRPIFSK_	_GPGNLNRPIFSK_	433.91	433.909	110.987
Not Defined	A210305_bc_hela_200ng_100min_dia_standard_py3_1025	NA	A210305_bc_hela_200ng_100min_dia_standard_py3_1025.d	2	Q9NU22	Q9NU22	-149.295	-152.568	3.11558e-18	4.18076e-27	9.08845e-18	1.04114e-26	122	126.042	LLQALHIDGPR	Stripped Sequence	TRUE	0	LLQALHIDGPR	83	2	FALSE	_LLQALHIDGPR_	31.5061	FALSE	_LLQALHIDGPR_	_LLQALHIDGPR_	no group specified	LABEL_FREE	FALSE	NaN	0.000419906	6.36504e-07	38.8415	31.4058	38.9071	3.49377e-05	0.000104177	2.54122e-21	6.36504e-07	FALSE	NaN	69.3195	69.3195	TRUE	TRUE	-27.8186	2	_LLQALHIDGPR_	_LLQALHIDGPR_	616.859	616.859	69.3195
Not Defined	A210305_bc_hela_200ng_100min_dia_standard_py3_1025	NA	A210305_bc_hela_200ng_100min_dia_standard_py3_1025.d	2	Q9NU22	Q9NU22	-149.295	-152.568	3.11558e-18	4.18076e-27	9.08845e-18	1.04114e-26	122	126.042	LLQALHIDGPR	Stripped Sequence	TRUE	0	LLQALHIDGPR	83	2	FALSE	_LLQALHIDGPR_	31.5061	FALSE	_LLQALHIDGPR_	_LLQALHIDGPR_	no group specified	LABEL_FREE	FALSE	NaN	0.00770732	0.000426175	38.8765	31.4593	38.9071	0.00412404	0.011946	5.46247e-13	0.000426175	FALSE	NaN	38.0241	38.0241	TRUE	TRUE	-39.3371	3	_LLQALHIDGPR_	_LLQALHIDGPR_	411.575	411.574	38.0241
Not Defined	A210305_bc_hela_200ng_100min_dia_standard_py3_1025	NA	A210305_bc_hela_200ng_100min_dia_standard_py3_1025.d	2	Q9NU22	Q9NU22	-149.295	-152.568	3.11558e-18	4.18076e-27	9.08845e-18	1.04114e-26	122	126.042	AGGQINHDLHER	Stripped Sequence	TRUE	0	AGGQINHDLHER	84	1	FALSE	_AGGQINHDLHER_	-35.0807	FALSE	_AGGQINHDLHER_	_AGGQINHDLHER_	no group specified	LABEL_FREE	FALSE	NaN	0.000306652	4.41091e-09	7.16613	-35.5064	7.28914	2.59619e-05	7.78811e-05	2.25118e-20	4.41091e-09	FALSE	NaN	89.4749	89.4749	TRUE	TRUE	-23.7544	3	_AGGQINHDLHER_	_AGGQINHDLHER_	449.557	449.556	89.4749
Not Defined	A210305_bc_hela_200ng_100min_dia_standard_py3_1025	NA	A210305_bc_hela_200ng_100min_dia_standard_py3_1025.d	2	Q9NU22	Q9NU22	-149.295	-152.568	3.11558e-18	4.18076e-27	9.08845e-18	1.04114e-26	122	126.042	VVNMNQQSDTADLLGGYKPVDHK	Stripped Sequence	TRUE	1	VVNMNQQSDTADLLGGYKPVDHK	85	2	FALSE	_VVNMNQQSDTADLLGGYKPVDHK_	37.3635	FALSE	_VVNMNQQSDTADLLGGYKPVDHK_	_VVNMNQQSDTADLLGGYKPVDHK_	no group specified	LABEL_FREE	FALSE	NaN	0.000507457	0.000157659	42.9086	37.2819	42.9694	0.000108175	0.000166867	4.01106e-21	0.000157659	FALSE	NaN	55.4497	55.4497	TRUE	TRUE	-34.1049	4	_VVNMNQQSDTADLLGGYKPVDHK_	_VVNMNQQSDTADLLGGYKPVDHK_	633.065	633.065	55.4497
Not Defined	A210305_bc_hela_200ng_100min_dia_standard_py3_1025	NA	A210305_bc_hela_200ng_100min_dia_standard_py3_1025.d	2	Q9NU22	Q9NU22	-149.295	-152.568	3.11558e-18	4.18076e-27	9.08845e-18	1.04114e-26	122	126.042	VVNMNQQSDTADLLGGYKPVDHK	Stripped Sequence	TRUE	1	VVNMNQQSDTADLLGGYKPVDHK	85	2	FALSE	_VVNMNQQSDTADLLGGYKPVDHK_	37.3635	FALSE	_VVNMNQQSDTADLLGGYKPVDHK_	_VVNMNQQSDTADLLGGYKPVDHK_	no group specified	LABEL_FREE	FALSE	NaN	0.00395829	0.000321335	42.8636	37.2213	42.9694	0.000387781	0.000794615	4.73916e-05	0.000321335	FALSE	NaN	7.32007	7.32007	TRUE	TRUE	-38.0721	3	_VVNMNQQSDTADLLGGYKPVDHK_	_VVNMNQQSDTADLLGGYKPVDHK_	843.752	843.752	7.32007
Not Defined	A210305_bc_hela_200ng_100min_dia_standard_py3_1025	NA	A210305_bc_hela_200ng_100min_dia_standard_py3_1025.d	2	Q9NU22	Q9NU22	-149.295	-152.568	3.11558e-18	4.18076e-27	9.08845e-18	1.04114e-26	122	126.042	TTICQVFAALANQK	Stripped Sequence	TRUE	0	TTICQVFAALANQK	86	1	FALSE	_TTIC[+57]QVFAALANQK_	88.4605	FALSE	_TTIC[Carbamidomethyl (C)]QVFAALANQK_	_TTIC[Carbamidomethyl (C)]QVFAALANQK_	no group specified	LABEL_FREE	FALSE	NaN	0.000388542	1.08057e-07	78.4514	88.501	78.424	0.000418509	0.000987629	1.08057e-07	0.00026779	FALSE	NaN	75.2522	75.2522	TRUE	TRUE	-26.2276	2	_TTIC[+57]QVFAALANQK_	_TTIC[Carbamidomethyl (C)]QVFAALANQK_	782.911	782.911	75.2522
Not Defined	A210305_bc_hela_200ng_100min_dia_standard_py3_1025	NA	A210305_bc_hela_200ng_100min_dia_standard_py3_1025.d	2	Q9NU22	Q9NU22	-149.295	-152.568	3.11558e-18	4.18076e-27	9.08845e-18	1.04114e-26	122	126.042	DTSPVFQR	Stripped Sequence	TRUE	0	DTSPVFQR	88	1	FALSE	_DTSPVFQR_	-3.29927	FALSE	_DTSPVFQR_	_DTSPVFQR_	no group specified	LABEL_FREE	FALSE	NaN	0.0957397	0.00472875	20.3672	-0.776366	19.3242	0.039846	0.104857	0.00472875	0.00995179	FALSE	NaN	80.6478	80.6478	TRUE	TRUE	-52.9076	2	_DTSPVFQR_	_DTSPVFQR_	475.241	475.239	80.6478
Not Defined	A210305_bc_hela_200ng_100min_dia_standard_py3_1025	NA	A210305_bc_hela_200ng_100min_dia_standard_py3_1025.d	2	Q9NU22	Q9NU22	-149.295	-152.568	3.11558e-18	4.18076e-27	9.08845e-18	1.04114e-26	122	126.042	SSLVESDKEEQPDFLPR	Stripped Sequence	TRUE	1	SSLVESDKEEQPDFLPR	89	1	FALSE	_SSLVESDKEEQPDFLPR_	40.6097	FALSE	_SSLVESDKEEQPDFLPR_	_SSLVESDKEEQPDFLPR_	no group specified	LABEL_FREE	FALSE	NaN	0.00159904	0.000248249	45.5839	41.2537	45.2334	0.000359344	0.000815926	1.38584e-05	0.000248249	FALSE	NaN	50.4989	50.4989	TRUE	TRUE	-36.7453	3	_SSLVESDKEEQPDFLPR_	_SSLVESDKEEQPDFLPR_	659.325	659.325	50.4989
Not Defined	A210305_bc_hela_200ng_100min_dia_standard_py3_1025	NA	A210305_bc_hela_200ng_100min_dia_standard_py3_1025.d	2	Q9NU22	Q9NU22	-149.295	-152.568	3.11558e-18	4.18076e-27	9.08845e-18	1.04114e-26	122	126.042	NLLSCVQEIHSR	Stripped Sequence	TRUE	0	NLLSCVQEIHSR	90	1	FALSE	_NLLSC[+57]VQEIHSR_	31.514	FALSE	_NLLSC[Carbamidomethyl (C)]VQEIHSR_	_NLLSC[Carbamidomethyl (C)]VQEIHSR_	no group specified	LABEL_FREE	FALSE	NaN	0.000307266	4.54198e-09	39.2658	32.0643	38.9123	4.41151e-05	0.000132341	2.53184e-23	4.54198e-09	FALSE	NaN	77.2197	77.2197	TRUE	TRUE	-23.7752	2	_NLLSC[+57]VQEIHSR_	_NLLSC[Carbamidomethyl (C)]VQEIHSR_	728.372	728.372	77.2197
Not Defined	A210305_bc_hela_200ng_100min_dia_standard_py3_1025	NA	A210305_bc_hela_200ng_100min_dia_standard_py3_1025.d	2	Q9NU22	Q9NU22	-149.295	-152.568	3.11558e-18	4.18076e-27	9.08845e-18	1.04114e-26	122	126.042	KIFNSDELIHFR	Stripped Sequence	TRUE	1	KIFNSDELIHFR	91	1	FALSE	_KIFNSDELIHFR_	41.8644	FALSE	_KIFNSDELIHFR_	_KIFNSDELIHFR_	no group specified	LABEL_FREE	FALSE	NaN	0.155838	0.00921831	46.1468	41.9777	46.0428	0.00511101	0.00921831	0.000135052	0.00597967	FALSE	NaN	55.1265	55.1265	TRUE	TRUE	-57.0715	2	_KIFNSDELIHFR_	_KIFNSDELIHFR_	759.907	759.907	55.1265
Not Defined	A210305_bc_hela_200ng_100min_dia_standard_py3_1025	NA	A210305_bc_hela_200ng_100min_dia_standard_py3_1025.d	2	Q9NU22	Q9NU22	-149.295	-152.568	3.11558e-18	4.18076e-27	9.08845e-18	1.04114e-26	122	126.042	EQMSALGESGWQEDINR	Stripped Sequence	TRUE	0	EQMSALGESGWQEDINR	92	1	FALSE	_EQMSALGESGWQEDINR_	48.9651	FALSE	_EQMSALGESGWQEDINR_	_EQMSALGESGWQEDINR_	no group specified	LABEL_FREE	FALSE	NaN	0.000274586	1.11521e-10	51.3654	49.1496	51.2224	5.55948e-07	1.66773e-06	4.43106e-21	1.11521e-10	FALSE	NaN	52.7204	52.7204	TRUE	TRUE	-21.2955	2	_EQMSALGESGWQEDINR_	_EQMSALGESGWQEDINR_	975.437	975.436	52.7204
Not Defined	A210305_bc_hela_200ng_100min_dia_standard_py3_1025	NA	A210305_bc_hela_200ng_100min_dia_standard_py3_1025.d	2	Q9NU22	Q9NU22	-149.295	-152.568	3.11558e-18	4.18076e-27	9.08845e-18	1.04114e-26	122	126.042	INNHEHTDIQEYIGCYTSDSSGK	Stripped Sequence	TRUE	0	INNHEHTDIQEYIGCYTSDSSGK	93	1	FALSE	_INNHEHTDIQEYIGC[+57]YTSDSSGK_	33.3598	FALSE	_INNHEHTDIQEYIGC[Carbamidomethyl (C)]YTSDSSGK_	_INNHEHTDIQEYIGC[Carbamidomethyl (C)]YTSDSSGK_	no group specified	LABEL_FREE	FALSE	NaN	0.000436337	1.22231e-05	41.2281	34.6037	40.2692	0.0147247	0.0412703	1.22231e-05	0.00289168	FALSE	NaN	70.0976	70.0976	TRUE	TRUE	-31.1844	4	_INNHEHTDIQEYIGC[+57]YTSDSSGK_	_INNHEHTDIQEYIGC[Carbamidomethyl (C)]YTSDSSGK_	667.795	667.795	70.0976
Not Defined	A210305_bc_hela_200ng_100min_dia_standard_py3_1025	NA	A210305_bc_hela_200ng_100min_dia_standard_py3_1025.d	2	Q9NU22	Q9NU22	-149.295	-152.568	3.11558e-18	4.18076e-27	9.08845e-18	1.04114e-26	122	126.042	QDHLWQQSTTR	Stripped Sequence	TRUE	0	QDHLWQQSTTR	94	2	FALSE	_QDHLWQQSTTR_	-12.1547	FALSE	_QDHLWQQSTTR_	_QDHLWQQSTTR_	no group specified	LABEL_FREE	FALSE	NaN	0.000420346	6.62919e-07	15.529	-12.2211	15.5558	0.0180675	0.0542015	3.55025e-07	6.62919e-07	FALSE	NaN	47.3058	47.3058	TRUE	TRUE	-27.8575	3	_QDHLWQQSTTR_	_QDHLWQQSTTR_	467.229	467.227	47.3058
Not Defined	A210305_bc_hela_200ng_100min_dia_standard_py3_1025	NA	A210305_bc_hela_200ng_100min_dia_standard_py3_1025.d	2	Q9NU22	Q9NU22	-149.295	-152.568	3.11558e-18	4.18076e-27	9.08845e-18	1.04114e-26	122	126.042	QDHLWQQSTTR	Stripped Sequence	TRUE	0	QDHLWQQSTTR	94	2	FALSE	_QDHLWQQSTTR_	-12.1547	FALSE	_QDHLWQQSTTR_	_QDHLWQQSTTR_	no group specified	LABEL_FREE	FALSE	NaN	0.00043494	9.82341e-06	15.5776	-12.1004	15.5558	0.1051	0.242462	9.82341e-06	0.0728285	FALSE	NaN	42.0107	42.0107	TRUE	TRUE	-30.8994	2	_QDHLWQQSTTR_	_QDHLWQQSTTR_	700.339	700.339	42.0107
Not Defined	A210305_bc_hela_200ng_100min_dia_standard_py3_1025	NA	A210305_bc_hela_200ng_100min_dia_standard_py3_1025.d	2	Q9NU22	Q9NU22	-149.295	-152.568	3.11558e-18	4.18076e-27	9.08845e-18	1.04114e-26	122	126.042	NFYSHSLSGAVSNVFK	Stripped Sequence	TRUE	0	NFYSHSLSGAVSNVFK	95	1	FALSE	_NFYSHSLSGAVSNVFK_	52.2017	FALSE	_NFYSHSLSGAVSNVFK_	_NFYSHSLSGAVSNVFK_	no group specified	LABEL_FREE	FALSE	NaN	0.0246168	0.00237117	53.7385	52.6276	53.4804	0.000790913	0.00237117	9.44739e-13	1.57421e-06	FALSE	NaN	25.5307	25.5307	TRUE	TRUE	-47.6204	3	_NFYSHSLSGAVSNVFK_	_NFYSHSLSGAVSNVFK_	586.293	586.293	25.5307
Not Defined	A210305_bc_hela_200ng_100min_dia_standard_py3_1025	NA	A210305_bc_hela_200ng_100min_dia_standard_py3_1025.d	2	Q9NU22	Q9NU22	-149.295	-152.568	3.11558e-18	4.18076e-27	9.08845e-18	1.04114e-26	122	126.042	DSLLISADDAEVVLR	Stripped Sequence	TRUE	0	DSLLISADDAEVVLR	96	1	FALSE	_DSLLISADDAEVVLR_	86.2482	FALSE	_DSLLISADDAEVVLR_	_DSLLISADDAEVVLR_	no group specified	LABEL_FREE	FALSE	NaN	0.000356104	3.13642e-08	76.3863	85.3981	77.074	0.0302308	0.090682	3.13642e-08	1.02581e-05	FALSE	NaN	48.4758	48.4758	TRUE	TRUE	-25.2218	2	_DSLLISADDAEVVLR_	_DSLLISADDAEVVLR_	808.43	808.43	48.4758
Not Defined	A210305_bc_hela_200ng_100min_dia_standard_py3_1025	NA	A210305_bc_hela_200ng_100min_dia_standard_py3_1025.d	2	Q9NU22	Q9NU22	-149.295	-152.568	3.11558e-18	4.18076e-27	9.08845e-18	1.04114e-26	122	126.042	NFVHAQCLELK	Stripped Sequence	TRUE	0	NFVHAQCLELK	98	1	FALSE	_NFVHAQC[+57]LELK_	19.9054	FALSE	_NFVHAQC[Carbamidomethyl (C)]LELK_	_NFVHAQC[Carbamidomethyl (C)]LELK_	no group specified	LABEL_FREE	FALSE	NaN	0.0345304	0.00285106	31.8575	20.0258	31.7775	0.000950786	0.00285106	1.22455e-09	1.29765e-06	FALSE	NaN	31.4237	31.4237	TRUE	TRUE	-48.9384	2	_NFVHAQC[+57]LELK_	_NFVHAQC[Carbamidomethyl (C)]LELK_	679.848	679.848	31.4237
Not Defined	A210305_bc_hela_200ng_100min_dia_standard_py3_1025	NA	A210305_bc_hela_200ng_100min_dia_standard_py3_1025.d	2	Q9NU22	Q9NU22	-149.295	-152.568	3.11558e-18	4.18076e-27	9.08845e-18	1.04114e-26	122	126.042	SGTTAPLGFDEMEVEIQTVK	Stripped Sequence	TRUE	0	SGTTAPLGFDEMEVEIQTVK	99	1	FALSE	_SGTTAPLGFDEMEVEIQTVK_	87.9105	FALSE	_SGTTAPLGFDEMEVEIQTVK_	_SGTTAPLGFDEMEVEIQTVK_	no group specified	LABEL_FREE	FALSE	NaN	0.000274586	4.12272e-14	77.1876	88.0392	77.1223	1.13331e-06	3.39855e-06	4.12272e-14	1.38222e-09	FALSE	NaN	35.2446	35.2446	TRUE	TRUE	-16.8908	2	_SGTTAPLGFDEMEVEIQTVK_	_SGTTAPLGFDEMEVEIQTVK_	1076.53	1076.53	35.2446
Not Defined	A210305_bc_hela_200ng_100min_dia_standard_py3_1025	NA	A210305_bc_hela_200ng_100min_dia_standard_py3_1025.d	2	Q9NU22	Q9NU22	-149.295	-152.568	3.11558e-18	4.18076e-27	9.08845e-18	1.04114e-26	122	126.042	HDEASSLSHPDLTSVIHLTR	Stripped Sequence	TRUE	0	HDEASSLSHPDLTSVIHLTR	101	1	FALSE	_HDEASSLSHPDLTSVIHLTR_	50.5708	FALSE	_HDEASSLSHPDLTSVIHLTR_	_HDEASSLSHPDLTSVIHLTR_	no group specified	LABEL_FREE	FALSE	NaN	0.0653923	0.00381491	51.7791	49.7113	52.3476	0.00222128	0.00381491	1.44004e-09	0.00284892	FALSE	NaN	30.0675	30.0675	TRUE	TRUE	-51.2744	4	_HDEASSLSHPDLTSVIHLTR_	_HDEASSLSHPDLTSVIHLTR_	554.533	554.532	30.0675
Not Defined	A210305_bc_hela_200ng_100min_dia_standard_py3_1025	NA	A210305_bc_hela_200ng_100min_dia_standard_py3_1025.d	2	Q9NU22	Q9NU22	-149.295	-152.568	3.11558e-18	4.18076e-27	9.08845e-18	1.04114e-26	122	126.042	KQDHLWQQSTTR	Stripped Sequence	TRUE	1	KQDHLWQQSTTR	102	1	FALSE	_KQDHLWQQSTTR_	-24.6708	FALSE	_KQDHLWQQSTTR_	_KQDHLWQQSTTR_	no group specified	LABEL_FREE	FALSE	NaN	0.000274742	2.85014e-10	10.3957	-25.2088	10.5948	2.93836e-06	5.79412e-06	2.85014e-10	3.02068e-06	FALSE	NaN	25.9497	25.9497	TRUE	TRUE	-21.8859	3	_KQDHLWQQSTTR_	_KQDHLWQQSTTR_	509.927	509.926	25.9497
Not Defined	A210305_bc_hela_200ng_100min_dia_standard_py3_1025	NA	A210305_bc_hela_200ng_100min_dia_standard_py3_1025.d	2	Q9NU22	Q9NU22	-149.295	-152.568	3.11558e-18	4.18076e-27	9.08845e-18	1.04114e-26	122	126.042	DGPLLAALK	Stripped Sequence	TRUE	0	DGPLLAALK	103	1	FALSE	_DGPLLAALK_	46.8214	FALSE	_DGPLLAALK_	_DGPLLAALK_	no group specified	LABEL_FREE	FALSE	NaN	0.00293696	0.000292561	49.7927	46.8169	49.7971	0.0535696	0.160412	4.00848e-06	0.000292561	FALSE	NaN	29.5913	29.5913	TRUE	TRUE	-37.617	2	_DGPLLAALK_	_DGPLLAALK_	449.274	449.272	29.5913
Not Defined	A210305_bc_hela_200ng_100min_dia_standard_py3_1025	NA	A210305_bc_hela_200ng_100min_dia_standard_py3_1025.d	2	Q9NU22	Q9NU22	-149.295	-152.568	3.11558e-18	4.18076e-27	9.08845e-18	1.04114e-26	122	126.042	ELNEVLQSR	Stripped Sequence	TRUE	0	ELNEVLQSR	105	1	FALSE	_ELNEVLQSR_	9.55495	FALSE	_ELNEVLQSR_	_ELNEVLQSR_	no group specified	LABEL_FREE	FALSE	NaN	0.039305	0.00302721	26.8895	11.6454	25.8463	0.0147037	0.030434	0.00302721	0.0106498	FALSE	NaN	1231.42	1231.42	TRUE	TRUE	-49.4073	2	_ELNEVLQSR_	_ELNEVLQSR_	544.291	544.29	1231.42
Not Defined	A210305_bc_hela_200ng_100min_dia_standard_py3_1025	NA	A210305_bc_hela_200ng_100min_dia_standard_py3_1025.d	2	Q9NU22	Q9NU22	-149.295	-152.568	3.11558e-18	4.18076e-27	9.08845e-18	1.04114e-26	122	126.042	MLLGMYR	Stripped Sequence	TRUE	0	MLLGMYR	106	1	FALSE	_MLLGMYR_	35.2992	FALSE	_MLLGMYR_	_MLLGMYR_	no group specified	LABEL_FREE	FALSE	NaN	0.00113289	0.000226926	41.5167	35.3039	41.5139	0.000129371	0.000226926	5.29069e-05	0.000108279	FALSE	NaN	175.75	175.75	TRUE	TRUE	-36.2278	2	_MLLGMYR_	_MLLGMYR_	442.23	442.229	175.75
Not Defined	A210305_bc_hela_200ng_100min_dia_standard_py3_1025	NA	A210305_bc_hela_200ng_100min_dia_standard_py3_1025.d	2	Q9NU22	Q9NU22	-149.295	-152.568	3.11558e-18	4.18076e-27	9.08845e-18	1.04114e-26	122	126.042	LFLSMDPVHGDISR	Stripped Sequence	TRUE	0	LFLSMDPVHGDISR	107	1	FALSE	_LFLSMDPVHGDISR_	58.1426	FALSE	_LFLSMDPVHGDISR_	_LFLSMDPVHGDISR_	no group specified	LABEL_FREE	FALSE	NaN	0.000364823	4.3031e-08	57.0243	57.9486	57.1946	1.46047e-06	4.33787e-06	5.17678e-10	4.3031e-08	FALSE	NaN	171.392	171.392	TRUE	TRUE	-25.4741	3	_LFLSMDPVHGDISR_	_LFLSMDPVHGDISR_	529.605	529.604	171.392
Not Defined	A210305_bc_hela_200ng_100min_dia_standard_py3_1025	NA	A210305_bc_hela_200ng_100min_dia_standard_py3_1025.d	2	Q9NU22	Q9NU22	-149.295	-152.568	3.11558e-18	4.18076e-27	9.08845e-18	1.04114e-26	122	126.042	LVDGTGHRPHYSLR	Stripped Sequence	TRUE	1	LVDGTGHRPHYSLR	108	1	FALSE	_LVDGTGHRPHYSLR_	-15.9678	FALSE	_LVDGTGHRPHYSLR_	_LVDGTGHRPHYSLR_	no group specified	LABEL_FREE	FALSE	NaN	0.0062193	0.000382925	14.2076	-15.133	13.8821	0.00018582	0.000382925	1.61846e-12	0.000174535	FALSE	NaN	121.678	121.678	TRUE	TRUE	-38.8685	3	_LVDGTGHRPHYSLR_	_LVDGTGHRPHYSLR_	536.618	536.617	121.678
Not Defined	A210305_bc_hela_200ng_100min_dia_standard_py3_1025	NA	A210305_bc_hela_200ng_100min_dia_standard_py3_1025.d	2	Q9NU22	Q9NU22	-149.295	-152.568	3.11558e-18	4.18076e-27	9.08845e-18	1.04114e-26	122	126.042	WNMQALDMIR	Stripped Sequence	TRUE	0	WNMQALDMIR	109	1	FALSE	_WNMQALDMIR_	73.2592	FALSE	_WNMQALDMIR_	_WNMQALDMIR_	no group specified	LABEL_FREE	FALSE	NaN	0.000392712	1.29167e-07	68.2221	73.3053	68.1903	0.000845858	0.00250508	1.29167e-07	3.2368e-05	FALSE	NaN	133.979	133.979	TRUE	TRUE	-26.3792	2	_WNMQALDMIR_	_WNMQALDMIR_	639.31	639.31	133.979
Not Defined	A210305_bc_hela_200ng_100min_dia_standard_py3_1025	NA	A210305_bc_hela_200ng_100min_dia_standard_py3_1025.d	2	Q9NU22	Q9NU22	-149.295	-152.568	3.11558e-18	4.18076e-27	9.08845e-18	1.04114e-26	122	126.042	TVDTDSHAEQGPAQQPQAQVEDADAFEHIK	Stripped Sequence	TRUE	0	TVDTDSHAEQGPAQQPQAQVEDADAFEHIK	110	1	FALSE	_TVDTDSHAEQGPAQQPQAQVEDADAFEHIK_	35.7515	FALSE	_TVDTDSHAEQGPAQQPQAQVEDADAFEHIK_	_TVDTDSHAEQGPAQQPQAQVEDADAFEHIK_	no group specified	LABEL_FREE	FALSE	NaN	0.00732517	0.000414738	41.8104	35.7255	41.8282	0.00470289	0.0136939	3.87647e-12	0.000414738	FALSE	NaN	131.409	131.409	TRUE	TRUE	-39.2176	4	_TVDTDSHAEQGPAQQPQAQVEDADAFEHIK_	_TVDTDSHAEQGPAQQPQAQVEDADAFEHIK_	816.378	816.378	131.409
Not Defined	A210305_bc_hela_200ng_100min_dia_standard_py3_1025	NA	A210305_bc_hela_200ng_100min_dia_standard_py3_1025.d	2	Q9NU22	Q9NU22	-149.295	-152.568	3.11558e-18	4.18076e-27	9.08845e-18	1.04114e-26	122	126.042	DLEDEVVVSYSHPHVR	Stripped Sequence	TRUE	0	DLEDEVVVSYSHPHVR	111	1	FALSE	_DLEDEVVVSYSHPHVR_	37.7943	FALSE	_DLEDEVVVSYSHPHVR_	_DLEDEVVVSYSHPHVR_	no group specified	LABEL_FREE	FALSE	NaN	0.000311297	5.47188e-09	43.5395	38.1398	43.2811	2.07202e-06	6.21058e-06	3.68977e-13	5.47188e-09	FALSE	NaN	71.504	71.504	TRUE	TRUE	-23.909	3	_DLEDEVVVSYSHPHVR_	_DLEDEVVVSYSHPHVR_	627.643	627.642	71.504
Not Defined	A210305_bc_hela_200ng_100min_dia_standard_py3_1025	NA	A210305_bc_hela_200ng_100min_dia_standard_py3_1025.d	2	Q9NU22	Q9NU22	-149.295	-152.568	3.11558e-18	4.18076e-27	9.08845e-18	1.04114e-26	122	126.042	NNIADYALSAGTTAMNAQR	Stripped Sequence	TRUE	0	NNIADYALSAGTTAMNAQR	112	1	FALSE	_NNIADYALSAGTTAMNAQR_	66.2985	FALSE	_NNIADYALSAGTTAMNAQR_	_NNIADYALSAGTTAMNAQR_	no group specified	LABEL_FREE	FALSE	NaN	0.0262171	0.00246632	63.0057	66.3393	62.9834	0.000861618	0.00246632	3.75437e-10	0.000118533	FALSE	NaN	63.9799	63.9799	TRUE	TRUE	-47.8825	2	_NNIADYALSAGTTAMNAQR_	_NNIADYALSAGTTAMNAQR_	991.473	991.473	63.9799
Not Defined	A210305_bc_hela_200ng_100min_dia_standard_py3_1025	NA	A210305_bc_hela_200ng_100min_dia_standard_py3_1025.d	2	Q9NU22	Q9NU22	-149.295	-152.568	3.11558e-18	4.18076e-27	9.08845e-18	1.04114e-26	122	126.042	GFSAHLMK	Stripped Sequence	TRUE	0	GFSAHLMK	113	1	FALSE	_GFSAHLMK_	-7.06777	FALSE	_GFSAHLMK_	_GFSAHLMK_	no group specified	LABEL_FREE	FALSE	NaN	0.134004	0.0064643	17.4948	-7.42567	17.6402	0.070102	0.103246	0.0064643	0.100596	FALSE	NaN	84.0331	84.0331	TRUE	TRUE	-54.9654	2	_GFSAHLMK_	_GFSAHLMK_	445.731	445.73	84.0331
Not Defined	A210305_bc_hela_200ng_100min_dia_standard_py3_1025	NA	A210305_bc_hela_200ng_100min_dia_standard_py3_1025.d	2	Q9NU22	Q9NU22	-149.295	-152.568	3.11558e-18	4.18076e-27	9.08845e-18	1.04114e-26	122	126.042	LCVSMSK	Stripped Sequence	TRUE	0	LCVSMSK	114	1	FALSE	_LC[+57]VSMSK_	-7.9006	FALSE	_LC[Carbamidomethyl (C)]VSMSK_	_LC[Carbamidomethyl (C)]VSMSK_	no group specified	LABEL_FREE	FALSE	NaN	0.000488515	0.000142755	17.1677	-8.2785	17.3441	0.0121529	0.0284782	0.000142755	0.00783767	FALSE	NaN	34.0901	34.0901	TRUE	TRUE	-33.8121	2	_LC[+57]VSMSK_	_LC[Carbamidomethyl (C)]VSMSK_	412.704	412.702	34.0901
Not Defined	A210305_bc_hela_200ng_100min_dia_standard_py3_1025	NA	A210305_bc_hela_200ng_100min_dia_standard_py3_1025.d	2	Q9NU22	Q9NU22	-149.295	-152.568	3.11558e-18	4.18076e-27	9.08845e-18	1.04114e-26	122	126.042	LNHAQQQMK	Stripped Sequence	TRUE	0	LNHAQQQMK	115	1	FALSE	_LNHAQQQMK_	-59.2435	FALSE	_LNHAQQQMK_	_LNHAQQQMK_	no group specified	LABEL_FREE	FALSE	NaN	0.0241125	0.00233919	1.25003	-58.2617	1.07442	0.0894109	0.216215	0.00233919	0.0496784	FALSE	NaN	56.3554	56.3554	TRUE	TRUE	-47.5319	2	_LNHAQQQMK_	_LNHAQQQMK_	549.28	549.279	56.3554
Not Defined	A210305_bc_hela_200ng_100min_dia_standard_py3_1025	NA	A210305_bc_hela_200ng_100min_dia_standard_py3_1025.d	2	Q9NU22	Q9NU22	-149.295	-152.568	3.11558e-18	4.18076e-27	9.08845e-18	1.04114e-26	122	126.042	QGSDAYDAQTYDVASK	Stripped Sequence	TRUE	0	QGSDAYDAQTYDVASK	126	1	FALSE	_QGSDAYDAQTYDVASK_	14.0507	FALSE	_QGSDAYDAQTYDVASK_	_QGSDAYDAQTYDVASK_	no group specified	LABEL_FREE	FALSE	NaN	0.00924809	0.000477963	28.0257	13.1362	28.5559	0.0110673	0.0169049	0.000477963	0.015819	FALSE	NaN	16.8781	16.8781	TRUE	TRUE	-39.8319	2	_QGSDAYDAQTYDVASK_	_QGSDAYDAQTYDVASK_	859.879	859.879	16.8781
Not Defined	A210305_bc_hela_200ng_100min_dia_standard_py3_1025	NA	A210305_bc_hela_200ng_100min_dia_standard_py3_1025.d	2	Q9NU22	Q9NU22	-149.295	-152.568	3.11558e-18	4.18076e-27	9.08845e-18	1.04114e-26	122	126.042	SLTTLSEQWIILR	Stripped Sequence	TRUE	0	SLTTLSEQWIILR	127	1	FALSE	_SLTTLSEQWIILR_	93.3528	FALSE	_SLTTLSEQWIILR_	_SLTTLSEQWIILR_	no group specified	LABEL_FREE	FALSE	NaN	0.00508669	0.000351908	81.1349	92.7881	81.4132	0.0643772	0.154464	0.000351908	0.0383157	FALSE	NaN	15.9188	15.9188	TRUE	TRUE	-38.4916	2	_SLTTLSEQWIILR_	_SLTTLSEQWIILR_	780.443	780.443	15.9188
Not Defined	A210305_bc_hela_200ng_100min_dia_standard_py3_1025	NA	A210305_bc_hela_200ng_100min_dia_standard_py3_1025.d	2	Q9NU23	Q9NU23	-155.095	-155.095	1.07603e-09	5.32723e-21	6.25982e-10	6.03827e-21	3	117.153	QQVLLLYR	Stripped Sequence	TRUE	0	QQVLLLYR	1	1	TRUE	_QQVLLLYR_	38.8139	FALSE	_QQVLLLYR_	_QQVLLLYR_	no group specified	LABEL_FREE	FALSE	NaN	0.000425917	1.26465e-06	44.2217	39.0656	44.0444	7.00401e-05	0.000163525	1.26465e-06	4.53307e-05	FALSE	NaN	133.446	133.446	TRUE	TRUE	-28.5017	2	_QQVLLLYR_	_QQVLLLYR_	516.814	516.813	133.446
Not Defined	A210305_bc_hela_200ng_100min_dia_standard_py3_1025	NA	A210305_bc_hela_200ng_100min_dia_standard_py3_1025.d	2	Q9NU23	Q9NU23	-155.095	-155.095	1.07603e-09	5.32723e-21	6.25982e-10	6.03827e-21	3	117.153	LPPATLTLK	Stripped Sequence	TRUE	0	LPPATLTLK	2	1	TRUE	_LPPATLTLK_	32.4412	FALSE	_LPPATLTLK_	_LPPATLTLK_	no group specified	LABEL_FREE	FALSE	NaN	0.000451576	5.80241e-05	39.6178	32.6082	39.5064	0.0033261	0.00684632	5.80241e-05	0.00307396	FALSE	NaN	20.6607	20.6607	TRUE	TRUE	-32.6738	2	_LPPATLTLK_	_LPPATLTLK_	477.305	477.304	20.6607
Not Defined	A210305_bc_hela_200ng_100min_dia_standard_py3_1025	NA	A210305_bc_hela_200ng_100min_dia_standard_py3_1025.d	2	Q9NU23	Q9NU23	-155.095	-155.095	1.07603e-09	5.32723e-21	6.25982e-10	6.03827e-21	3	117.153	MMITQGNMQLK	Stripped Sequence	TRUE	0	MMITQGNMQLK	3	1	TRUE	_MMITQGNMQLK_	30.718	FALSE	_MMITQGNMQLK_	_MMITQGNMQLK_	no group specified	LABEL_FREE	FALSE	NaN	0.000274586	5.27483e-12	38.3576	30.6793	38.3834	4.29598e-05	0.000128879	4.80713e-14	5.27483e-12	FALSE	NaN	708.187	708.187	TRUE	TRUE	-19.481	2	_MMITQGNMQLK_	_MMITQGNMQLK_	647.819	647.819	708.187
Not Defined	A210305_bc_hela_200ng_100min_dia_standard_py3_1025	NA	A210305_bc_hela_200ng_100min_dia_standard_py3_1025.d	2	Q9NUA8	Q9NUA8	-151.405	-156.175	1.03177e-14	1.11171e-18	1.26367e-14	1.01064e-18	7	26.3524	EILSIPSETASPEASLR	Stripped Sequence	TRUE	0	EILSIPSETASPEASLR	1	1	TRUE	_EILSIPSETASPEASLR_	60.8549	FALSE	_EILSIPSETASPEASLR_	_EILSIPSETASPEASLR_	no group specified	LABEL_FREE	FALSE	NaN	0.000286975	1.42626e-09	59.4858	60.1579	59.9847	4.8986e-07	1.46815e-06	2.44445e-22	1.42626e-09	FALSE	NaN	73.1285	73.1285	TRUE	TRUE	-22.9602	2	_EILSIPSETASPEASLR_	_EILSIPSETASPEASLR_	900.473	900.472	73.1285
Not Defined	A210305_bc_hela_200ng_100min_dia_standard_py3_1025	NA	A210305_bc_hela_200ng_100min_dia_standard_py3_1025.d	2	Q9NUA8	Q9NUA8	-151.405	-156.175	1.03177e-14	1.11171e-18	1.26367e-14	1.01064e-18	7	26.3524	FSSLQCSSCDK	Stripped Sequence	TRUE	0	FSSLQCSSCDK	2	1	TRUE	_FSSLQC[+57]SSC[+57]DK_	-12.9722	FALSE	_FSSLQC[Carbamidomethyl (C)]SSC[Carbamidomethyl (C)]DK_	_FSSLQC[Carbamidomethyl (C)]SSC[Carbamidomethyl (C)]DK_	no group specified	LABEL_FREE	FALSE	NaN	0.0302238	0.00266962	15.0784	-13.0983	15.156	0.00089686	0.00266962	4.66341e-36	2.09636e-05	FALSE	NaN	12.5213	12.5213	TRUE	TRUE	-48.442	2	_FSSLQC[+57]SSC[+57]DK_	_FSSLQC[Carbamidomethyl (C)]SSC[Carbamidomethyl (C)]DK_	659.774	659.773	12.5213
Not Defined	A210305_bc_hela_200ng_100min_dia_standard_py3_1025	NA	A210305_bc_hela_200ng_100min_dia_standard_py3_1025.d	2	Q9NUA8	Q9NUA8	-151.405	-156.175	1.03177e-14	1.11171e-18	1.26367e-14	1.01064e-18	7	26.3524	NLLTSLVNCSVQGQVVR	Stripped Sequence	TRUE	0	NLLTSLVNCSVQGQVVR	3	1	TRUE	_NLLTSLVNC[+57]SVQGQVVR_	84.1726	FALSE	_NLLTSLVNC[Carbamidomethyl (C)]SVQGQVVR_	_NLLTSLVNC[Carbamidomethyl (C)]SVQGQVVR_	no group specified	LABEL_FREE	FALSE	NaN	0.0585383	0.0036193	75.1235	83.6254	75.4841	0.0012402	0.0036193	8.8442e-06	9.24638e-05	FALSE	NaN	8.25718	8.25718	TRUE	TRUE	-50.8522	2	_NLLTSLVNC[+57]SVQGQVVR_	_NLLTSLVNC[Carbamidomethyl (C)]SVQGQVVR_	944.009	944.009	8.25718
Not Defined	A210305_bc_hela_200ng_100min_dia_standard_py3_1025	NA	A210305_bc_hela_200ng_100min_dia_standard_py3_1025.d	2	Q9NUA8	Q9NUA8	-151.405	-156.175	1.03177e-14	1.11171e-18	1.26367e-14	1.01064e-18	7	26.3524	DVSAPSSETFR	Stripped Sequence	TRUE	0	DVSAPSSETFR	4	1	FALSE	_DVSAPSSETFR_	11.9003	FALSE	_DVSAPSSETFR_	_DVSAPSSETFR_	no group specified	LABEL_FREE	FALSE	NaN	0.000274586	3.52345e-11	26.9982	11.8062	27.0592	0.00551619	0.0133917	3.52345e-11	0.00315682	FALSE	NaN	118.609	118.609	TRUE	TRUE	-20.5879	2	_DVSAPSSETFR_	_DVSAPSSETFR_	598.283	598.283	118.609
Not Defined	A210305_bc_hela_200ng_100min_dia_standard_py3_1025	NA	A210305_bc_hela_200ng_100min_dia_standard_py3_1025.d	2	Q9NUA8	Q9NUA8	-151.405	-156.175	1.03177e-14	1.11171e-18	1.26367e-14	1.01064e-18	7	26.3524	DSGSGGFNSLISAVLEK	Stripped Sequence	TRUE	0	DSGSGGFNSLISAVLEK	6	1	FALSE	_DSGSGGFNSLISAVLEK_	109.122	FALSE	_DSGSGGFNSLISAVLEK_	_DSGSGGFNSLISAVLEK_	no group specified	LABEL_FREE	FALSE	NaN	0.000462837	9.63097e-05	90.6119	110.606	89.8277	0.157216	0.471432	9.63097e-05	0.000120869	FALSE	NaN	6.53667	6.53667	TRUE	TRUE	-33.1708	2	_DSGSGGFNSLISAVLEK_	_DSGSGGFNSLISAVLEK_	840.926	840.926	6.53667
Not Defined	A210305_bc_hela_200ng_100min_dia_standard_py3_1025	NA	A210305_bc_hela_200ng_100min_dia_standard_py3_1025.d	2	Q9NUA8	Q9NUA8	-151.405	-156.175	1.03177e-14	1.11171e-18	1.26367e-14	1.01064e-18	7	26.3524	ETIENLLHR	Stripped Sequence	TRUE	0	ETIENLLHR	8	1	FALSE	_ETIENLLHR_	25.7065	FALSE	_ETIENLLHR_	_ETIENLLHR_	no group specified	LABEL_FREE	FALSE	NaN	0.0129946	0.000847196	36.544	27.3203	35.3277	0.0581668	0.10334	0.000847196	0.0703131	FALSE	NaN	60.3995	60.3995	TRUE	TRUE	-42.452	2	_ETIENLLHR_	_ETIENLLHR_	562.807	562.806	60.3995
Not Defined	A210305_bc_hela_200ng_100min_dia_standard_py3_1025	NA	A210305_bc_hela_200ng_100min_dia_standard_py3_1025.d	2	Q9NUA8	Q9NUA8	-151.405	-156.175	1.03177e-14	1.11171e-18	1.26367e-14	1.01064e-18	7	26.3524	LYQYSNPAVK	Stripped Sequence	TRUE	0	LYQYSNPAVK	9	1	FALSE	_LYQYSNPAVK_	9.80139	FALSE	_LYQYSNPAVK_	_LYQYSNPAVK_	no group specified	LABEL_FREE	FALSE	NaN	0.00872179	0.000459255	24.9605	7.91605	25.9759	0.0247874	0.0460508	0.000459255	0.0278521	FALSE	NaN	57.6676	57.6676	TRUE	TRUE	-39.6587	2	_LYQYSNPAVK_	_LYQYSNPAVK_	591.811	591.811	57.6676
Not Defined	A210305_bc_hela_200ng_100min_dia_standard_py3_1025	NA	A210305_bc_hela_200ng_100min_dia_standard_py3_1025.d	2	Q9NUD5	Q9NUD5	-153.915	-154.906	3.58588e-11	2.00373e-21	2.47872e-11	2.3778e-21	7	116.085	GIVCNLCGK	Stripped Sequence	TRUE	0	GIVCNLCGK	1	1	TRUE	_GIVC[+57]NLC[+57]GK_	3.26318	FALSE	_GIVC[Carbamidomethyl (C)]NLC[Carbamidomethyl (C)]GK_	_GIVC[Carbamidomethyl (C)]NLC[Carbamidomethyl (C)]GK_	no group specified	LABEL_FREE	FALSE	NaN	0.000333435	1.35817e-08	22.567	3.17829	22.6137	9.86227e-05	0.000241454	1.35817e-08	5.4401e-05	FALSE	NaN	245.081	245.081	TRUE	TRUE	-24.5783	2	_GIVC[+57]NLC[+57]GK_	_GIVC[Carbamidomethyl (C)]NLC[Carbamidomethyl (C)]GK_	510.752	510.751	245.081
Not Defined	A210305_bc_hela_200ng_100min_dia_standard_py3_1025	NA	A210305_bc_hela_200ng_100min_dia_standard_py3_1025.d	2	Q9NUD5	Q9NUD5	-153.915	-154.906	3.58588e-11	2.00373e-21	2.47872e-11	2.3778e-21	7	116.085	EFDVSFR	Stripped Sequence	TRUE	0	EFDVSFR	2	1	TRUE	_EFDVSFR_	34.1682	FALSE	_EFDVSFR_	_EFDVSFR_	no group specified	LABEL_FREE	FALSE	NaN	0.0129912	0.000843971	41.4434	34.9644	40.9135	0.000310051	0.000843971	5.56175e-06	8.0622e-05	FALSE	NaN	177.539	177.539	TRUE	TRUE	-42.4339	2	_EFDVSFR_	_EFDVSFR_	450.217	450.215	177.539
Not Defined	A210305_bc_hela_200ng_100min_dia_standard_py3_1025	NA	A210305_bc_hela_200ng_100min_dia_standard_py3_1025.d	2	Q9NUD5	Q9NUD5	-153.915	-154.906	3.58588e-11	2.00373e-21	2.47872e-11	2.3778e-21	7	116.085	FGIWTGEYK	Stripped Sequence	TRUE	0	FGIWTGEYK	3	1	TRUE	_FGIWTGEYK_	47.8285	FALSE	_FGIWTGEYK_	_FGIWTGEYK_	no group specified	LABEL_FREE	FALSE	NaN	0.00194638	0.000261183	49.8366	47.1621	50.3362	0.000752193	0.00153275	0.000261183	0.000462646	FALSE	NaN	152.65	152.65	TRUE	TRUE	-37.0262	2	_FGIWTGEYK_	_FGIWTGEYK_	550.774	550.774	152.65
Not Defined	A210305_bc_hela_200ng_100min_dia_standard_py3_1025	NA	A210305_bc_hela_200ng_100min_dia_standard_py3_1025.d	2	Q9NUD5	Q9NUD5	-153.915	-154.906	3.58588e-11	2.00373e-21	2.47872e-11	2.3778e-21	7	116.085	ICFQGDEGACPTR	Stripped Sequence	TRUE	0	ICFQGDEGACPTR	4	1	FALSE	_IC[+57]FQGDEGAC[+57]PTR_	10.7519	FALSE	_IC[Carbamidomethyl (C)]FQGDEGAC[Carbamidomethyl (C)]PTR_	_IC[Carbamidomethyl (C)]FQGDEGAC[Carbamidomethyl (C)]PTR_	no group specified	LABEL_FREE	FALSE	NaN	0.000274586	9.591e-12	26.656	10.7423	26.6622	6.75823e-07	2.02746e-06	5.3654e-23	9.591e-12	FALSE	NaN	92.5278	92.5278	TRUE	TRUE	-19.8208	2	_IC[+57]FQGDEGAC[+57]PTR_	_IC[Carbamidomethyl (C)]FQGDEGAC[Carbamidomethyl (C)]PTR_	755.824	755.824	92.5278
Not Defined	A210305_bc_hela_200ng_100min_dia_standard_py3_1025	NA	A210305_bc_hela_200ng_100min_dia_standard_py3_1025.d	2	Q9NUD5	Q9NUD5	-153.915	-154.906	3.58588e-11	2.00373e-21	2.47872e-11	2.3778e-21	7	116.085	MGWAQVVK	Stripped Sequence	TRUE	0	MGWAQVVK	5	1	FALSE	_MGWAQVVK_	24.641	FALSE	_MGWAQVVK_	_MGWAQVVK_	no group specified	LABEL_FREE	FALSE	NaN	0.0136138	0.00116069	34.9147	25.0255	34.7274	0.00105636	0.00116069	0.000905209	0.00110317	FALSE	NaN	59.8374	59.8374	TRUE	TRUE	-43.9089	2	_MGWAQVVK_	_MGWAQVVK_	459.747	459.746	59.8374
Not Defined	A210305_bc_hela_200ng_100min_dia_standard_py3_1025	NA	A210305_bc_hela_200ng_100min_dia_standard_py3_1025.d	2	Q9NUD5	Q9NUD5	-153.915	-154.906	3.58588e-11	2.00373e-21	2.47872e-11	2.3778e-21	7	116.085	AVHNSVAAQLTGVAGH	Stripped Sequence	TRUE	0	AVHNSVAAQLTGVAGH	7	1	FALSE	_AVHNSVAAQLTGVAGH_	15.108	FALSE	_AVHNSVAAQLTGVAGH_	_AVHNSVAAQLTGVAGH_	no group specified	LABEL_FREE	FALSE	NaN	0.000274586	3.73453e-12	29.1007	14.8788	29.2476	8.09663e-06	2.42898e-05	3.73453e-12	1.25112e-10	FALSE	NaN	134.575	134.575	TRUE	TRUE	-19.2869	3	_AVHNSVAAQLTGVAGH_	_AVHNSVAAQLTGVAGH_	511.271	511.27	134.575
Not Defined	A210305_bc_hela_200ng_100min_dia_standard_py3_1025	NA	A210305_bc_hela_200ng_100min_dia_standard_py3_1025.d	2	Q9NUD5	Q9NUD5	-153.915	-154.906	3.58588e-11	2.00373e-21	2.47872e-11	2.3778e-21	7	116.085	NETVDVEDIVTWLK	Stripped Sequence	TRUE	0	NETVDVEDIVTWLK	10	1	FALSE	_NETVDVEDIVTWLK_	110.969	FALSE	_NETVDVEDIVTWLK_	_NETVDVEDIVTWLK_	no group specified	LABEL_FREE	FALSE	NaN	0.013649	0.00117022	91.1626	111.71	90.8028	0.18376	0.538609	0.00117022	0.0114996	FALSE	NaN	18.1701	18.1701	TRUE	TRUE	-43.9462	2	_NETVDVEDIVTWLK_	_NETVDVEDIVTWLK_	830.925	830.925	18.1701
Not Defined	A210305_bc_hela_200ng_100min_dia_standard_py3_1025	NA	A210305_bc_hela_200ng_100min_dia_standard_py3_1025.d	2	Q9NUG6	Q9NUG6	-154.45	-157.199	1.71508e-10	1.22244e-16	1.08791e-10	9.41241e-17	5	217.977	MLSPEAER	Stripped Sequence	TRUE	0	MLSPEAER	1	1	TRUE	_MLSPEAER_	1.72418	FALSE	_MLSPEAER_	_MLSPEAER_	no group specified	LABEL_FREE	FALSE	NaN	0.00209505	0.000266274	21.7124	1.6324	21.7626	0.00041711	0.000959689	2.53685e-05	0.000266274	FALSE	NaN	2347.98	2347.98	TRUE	TRUE	-37.1308	2	_MLSPEAER_	_MLSPEAER_	466.729	466.728	2347.98
Not Defined	A210305_bc_hela_200ng_100min_dia_standard_py3_1025	NA	A210305_bc_hela_200ng_100min_dia_standard_py3_1025.d	2	Q9NUG6	Q9NUG6	-154.45	-157.199	1.71508e-10	1.22244e-16	1.08791e-10	9.41241e-17	5	217.977	GFNLNPLNQDELK	Stripped Sequence	TRUE	0	GFNLNPLNQDELK	2	1	TRUE	_GFNLNPLNQDELK_	63.1436	FALSE	_GFNLNPLNQDELK_	_GFNLNPLNQDELK_	no group specified	LABEL_FREE	FALSE	NaN	0.000274586	1.93022e-10	60.771	63.0917	60.8039	2.33915e-05	7.01742e-05	1.62199e-15	1.93022e-10	FALSE	NaN	247.213	247.213	TRUE	TRUE	-21.6382	2	_GFNLNPLNQDELK_	_GFNLNPLNQDELK_	751.386	751.385	247.213
Not Defined	A210305_bc_hela_200ng_100min_dia_standard_py3_1025	NA	A210305_bc_hela_200ng_100min_dia_standard_py3_1025.d	2	Q9NUG6	Q9NUG6	-154.45	-157.199	1.71508e-10	1.22244e-16	1.08791e-10	9.41241e-17	5	217.977	LFEAQGKPELK	Stripped Sequence	TRUE	1	LFEAQGKPELK	3	2	TRUE	_LFEAQGKPELK_	6.02738	FALSE	_LFEAQGKPELK_	_LFEAQGKPELK_	no group specified	LABEL_FREE	FALSE	NaN	0.000289065	1.65201e-09	24.2089	6.06819	24.1865	8.926e-07	2.67615e-06	2.89624e-25	1.65201e-09	FALSE	NaN	110.09	110.09	TRUE	TRUE	-23.0626	2	_LFEAQGKPELK_	_LFEAQGKPELK_	630.353	630.353	110.09
Not Defined	A210305_bc_hela_200ng_100min_dia_standard_py3_1025	NA	A210305_bc_hela_200ng_100min_dia_standard_py3_1025.d	2	Q9NUG6	Q9NUG6	-154.45	-157.199	1.71508e-10	1.22244e-16	1.08791e-10	9.41241e-17	5	217.977	LFEAQGKPELK	Stripped Sequence	TRUE	1	LFEAQGKPELK	3	2	TRUE	_LFEAQGKPELK_	6.02738	FALSE	_LFEAQGKPELK_	_LFEAQGKPELK_	no group specified	LABEL_FREE	FALSE	NaN	0.000574789	0.000179252	24.1971	6.04679	24.1865	0.00117714	0.00325101	0.000101156	0.000179252	FALSE	NaN	44.5299	44.5299	TRUE	TRUE	-34.7241	3	_LFEAQGKPELK_	_LFEAQGKPELK_	420.571	420.57	44.5299
Not Defined	A210305_bc_hela_200ng_100min_dia_standard_py3_1025	NA	A210305_bc_hela_200ng_100min_dia_standard_py3_1025.d	2	Q9NUG6	Q9NUG6	-154.45	-157.199	1.71508e-10	1.22244e-16	1.08791e-10	9.41241e-17	5	217.977	RQIVDLDTK	Stripped Sequence	TRUE	1	RQIVDLDTK	4	1	FALSE	_RQIVDLDTK_	-5.19838	FALSE	_RQIVDLDTK_	_RQIVDLDTK_	no group specified	LABEL_FREE	FALSE	NaN	0.000609733	0.00018543	18.8413	-4.83569	18.6778	7.97896e-05	0.00018543	8.23712e-06	4.57018e-05	FALSE	NaN	142.22	142.22	TRUE	TRUE	-34.9306	2	_RQIVDLDTK_	_RQIVDLDTK_	544.309	544.308	142.22
Not Defined	A210305_bc_hela_200ng_100min_dia_standard_py3_1025	NA	A210305_bc_hela_200ng_100min_dia_standard_py3_1025.d	2	Q9NUI1	Q9NUI1	-154.917	-154.917	6.51155e-10	2.12784e-21	3.87592e-10	2.51764e-21	16	256.055	AQPPPDVEGDDCLPAYR	Stripped Sequence	TRUE	0	AQPPPDVEGDDCLPAYR	1	2	TRUE	_A[+42]QPPPDVEGDDC[+57]LPAYR_	55.5086	FALSE	_A[Acetyl (Protein N-term)]QPPPDVEGDDC[Carbamidomethyl (C)]LPAYR_	_A[Acetyl (Protein N-term)]QPPPDVEGDDC[Carbamidomethyl (C)]LPAYR_	no group specified	LABEL_FREE	FALSE	NaN	0.000279537	7.32924e-10	56.5955	56.4487	55.988	2.217e-05	6.65093e-05	1.17965e-11	7.32924e-10	FALSE	NaN	567.368	567.368	TRUE	TRUE	-22.5053	2	_A[+42]QPPPDVEGDDC[+57]LPAYR_	_A[Acetyl (Protein N-term)]QPPPDVEGDDC[Carbamidomethyl (C)]LPAYR_	971.436	971.435	567.368
Not Defined	A210305_bc_hela_200ng_100min_dia_standard_py3_1025	NA	A210305_bc_hela_200ng_100min_dia_standard_py3_1025.d	2	Q9NUI1	Q9NUI1	-154.917	-154.917	6.51155e-10	2.12784e-21	3.87592e-10	2.51764e-21	16	256.055	AQPPPDVEGDDCLPAYR	Stripped Sequence	TRUE	0	AQPPPDVEGDDCLPAYR	1	2	TRUE	_[+42]AQPPPDVEGDDC[+57]LPAYR_	57.4167	FALSE	_[Acetyl (Protein N-term)]AQPPPDVEGDDC[Carbamidomethyl (C)]LPAYR_	_[Acetyl (Protein N-term)]AQPPPDVEGDDC[Carbamidomethyl (C)]LPAYR_	no group specified	LABEL_FREE	FALSE	NaN	0.000274586	3.81161e-12	56.648	57.4371	56.6338	1.2032e-06	3.60959e-06	5.67311e-20	3.81161e-12	FALSE	NaN	583.291	583.291	TRUE	TRUE	-19.2988	2	_[+42]AQPPPDVEGDDC[+57]LPAYR_	_[Acetyl (Protein N-term)]AQPPPDVEGDDC[Carbamidomethyl (C)]LPAYR_	971.436	971.435	583.291
Not Defined	A210305_bc_hela_200ng_100min_dia_standard_py3_1025	NA	A210305_bc_hela_200ng_100min_dia_standard_py3_1025.d	2	Q9NUI1	Q9NUI1	-154.917	-154.917	6.51155e-10	2.12784e-21	3.87592e-10	2.51764e-21	16	256.055	HLFCPDLLR	Stripped Sequence	TRUE	0	HLFCPDLLR	2	1	TRUE	_HLFC[+57]PDLLR_	39.9848	FALSE	_HLFC[Carbamidomethyl (C)]PDLLR_	_HLFC[Carbamidomethyl (C)]PDLLR_	no group specified	LABEL_FREE	FALSE	NaN	0.0126821	0.000713085	44.7767	39.9331	44.8076	0.000991116	0.00207213	0.000188138	0.000713085	FALSE	NaN	839.706	839.706	TRUE	TRUE	-41.6409	2	_HLFC[+57]PDLLR_	_HLFC[Carbamidomethyl (C)]PDLLR_	585.808	585.807	839.706
Not Defined	A210305_bc_hela_200ng_100min_dia_standard_py3_1025	NA	A210305_bc_hela_200ng_100min_dia_standard_py3_1025.d	2	Q9NUI1	Q9NUI1	-154.917	-154.917	6.51155e-10	2.12784e-21	3.87592e-10	2.51764e-21	16	256.055	VAFITGGGSGIGFR	Stripped Sequence	TRUE	0	VAFITGGGSGIGFR	3	1	TRUE	_VAFITGGGSGIGFR_	58.2547	FALSE	_VAFITGGGSGIGFR_	_VAFITGGGSGIGFR_	no group specified	LABEL_FREE	FALSE	NaN	0.012833	0.000753923	57.3634	58.3037	57.3121	0.000284318	0.000753923	2.44534e-05	7.45784e-05	FALSE	NaN	653.13	653.13	TRUE	TRUE	-41.9025	2	_VAFITGGGSGIGFR_	_VAFITGGGSGIGFR_	669.862	669.861	653.13
Not Defined	A210305_bc_hela_200ng_100min_dia_standard_py3_1025	NA	A210305_bc_hela_200ng_100min_dia_standard_py3_1025.d	2	Q9NUI1	Q9NUI1	-154.917	-154.917	6.51155e-10	2.12784e-21	3.87592e-10	2.51764e-21	16	256.055	VNSLAPGPISGTEGLR	Stripped Sequence	TRUE	0	VNSLAPGPISGTEGLR	4	1	FALSE	_VNSLAPGPISGTEGLR_	39.6429	FALSE	_VNSLAPGPISGTEGLR_	_VNSLAPGPISGTEGLR_	no group specified	LABEL_FREE	FALSE	NaN	0.000455018	7.07646e-05	44.6515	39.724	44.6019	4.25492e-05	7.07646e-05	1.67112e-06	5.52119e-05	FALSE	NaN	496.248	496.248	TRUE	TRUE	-32.8514	2	_VNSLAPGPISGTEGLR_	_VNSLAPGPISGTEGLR_	784.426	784.425	496.248
Not Defined	A210305_bc_hela_200ng_100min_dia_standard_py3_1025	NA	A210305_bc_hela_200ng_100min_dia_standard_py3_1025.d	2	Q9NUI1	Q9NUI1	-154.917	-154.917	6.51155e-10	2.12784e-21	3.87592e-10	2.51764e-21	16	256.055	VTASPLQR	Stripped Sequence	TRUE	0	VTASPLQR	5	1	FALSE	_VTASPLQR_	-15.3871	FALSE	_VTASPLQR_	_VTASPLQR_	no group specified	LABEL_FREE	FALSE	NaN	0.000364561	4.26414e-08	14.2305	-15.5689	14.3073	3.14242e-05	8.56317e-05	4.26414e-08	8.59823e-06	FALSE	NaN	509.367	509.367	TRUE	TRUE	-25.4664	2	_VTASPLQR_	_VTASPLQR_	436.253	436.252	509.367
Not Defined	A210305_bc_hela_200ng_100min_dia_standard_py3_1025	NA	A210305_bc_hela_200ng_100min_dia_standard_py3_1025.d	2	Q9NUI1	Q9NUI1	-154.917	-154.917	6.51155e-10	2.12784e-21	3.87592e-10	2.51764e-21	16	256.055	GLPDFASFSAK	Stripped Sequence	TRUE	0	GLPDFASFSAK	6	1	FALSE	_GLPDFASFSAK_	58.741	FALSE	_GLPDFASFSAK_	_GLPDFASFSAK_	no group specified	LABEL_FREE	FALSE	NaN	0.000288522	1.59169e-09	57.7921	58.7102	57.8282	2.20485e-05	6.61439e-05	2.2138e-22	1.59169e-09	FALSE	NaN	360.539	360.539	TRUE	TRUE	-23.0366	2	_GLPDFASFSAK_	_GLPDFASFSAK_	570.29	570.289	360.539
Not Defined	A210305_bc_hela_200ng_100min_dia_standard_py3_1025	NA	A210305_bc_hela_200ng_100min_dia_standard_py3_1025.d	2	Q9NUI1	Q9NUI1	-154.917	-154.917	6.51155e-10	2.12784e-21	3.87592e-10	2.51764e-21	16	256.055	LGGPQASLSTK	Stripped Sequence	TRUE	0	LGGPQASLSTK	7	1	FALSE	_LGGPQASLSTK_	-5.14626	FALSE	_LGGPQASLSTK_	_LGGPQASLSTK_	no group specified	LABEL_FREE	FALSE	NaN	0.000440522	2.08066e-05	18.7386	-5.06535	18.7016	3.19312e-05	7.49868e-05	1.40344e-10	2.08066e-05	FALSE	NaN	300.335	300.335	TRUE	TRUE	-31.794	2	_LGGPQASLSTK_	_LGGPQASLSTK_	529.796	529.795	300.335
Not Defined	A210305_bc_hela_200ng_100min_dia_standard_py3_1025	NA	A210305_bc_hela_200ng_100min_dia_standard_py3_1025.d	2	Q9NUI1	Q9NUI1	-154.917	-154.917	6.51155e-10	2.12784e-21	3.87592e-10	2.51764e-21	16	256.055	GQALQVHAGSAK	Stripped Sequence	TRUE	0	GQALQVHAGSAK	8	1	FALSE	_GQALQVHAGSAK_	-32.1826	FALSE	_GQALQVHAGSAK_	_GQALQVHAGSAK_	no group specified	LABEL_FREE	FALSE	NaN	0.000279768	7.51934e-10	8.19811	-32.0971	8.16911	2.99611e-06	8.98757e-06	2.34403e-15	7.51934e-10	FALSE	NaN	254.909	254.909	TRUE	TRUE	-22.523	2	_GQALQVHAGSAK_	_GQALQVHAGSAK_	583.817	583.817	254.909
Not Defined	A210305_bc_hela_200ng_100min_dia_standard_py3_1025	NA	A210305_bc_hela_200ng_100min_dia_standard_py3_1025.d	2	Q9NUI1	Q9NUI1	-154.917	-154.917	6.51155e-10	2.12784e-21	3.87592e-10	2.51764e-21	16	256.055	APPAVMAAVDQALK	Stripped Sequence	TRUE	0	APPAVMAAVDQALK	9	1	FALSE	_APPAVMAAVDQALK_	69.178	FALSE	_APPAVMAAVDQALK_	_APPAVMAAVDQALK_	no group specified	LABEL_FREE	FALSE	NaN	0.000381475	8.09645e-08	64.6208	68.886	64.8538	3.04537e-05	9.128e-05	2.65884e-14	8.09645e-08	FALSE	NaN	158.151	158.151	TRUE	TRUE	-25.9874	2	_APPAVMAAVDQALK_	_APPAVMAAVDQALK_	691.379	691.379	158.151
Not Defined	A210305_bc_hela_200ng_100min_dia_standard_py3_1025	NA	A210305_bc_hela_200ng_100min_dia_standard_py3_1025.d	2	Q9NUI1	Q9NUI1	-154.917	-154.917	6.51155e-10	2.12784e-21	3.87592e-10	2.51764e-21	16	256.055	IAEIFMR	Stripped Sequence	TRUE	0	IAEIFMR	10	1	FALSE	_IAEIFMR_	34.0439	FALSE	_IAEIFMR_	_IAEIFMR_	no group specified	LABEL_FREE	FALSE	NaN	0.000432507	5.85894e-06	40.7607	34.1261	40.7005	0.000359738	0.000946419	5.85894e-06	0.000126936	FALSE	NaN	203.83	203.83	TRUE	TRUE	-30.232	2	_IAEIFMR_	_IAEIFMR_	440.241	440.24	203.83
Not Defined	A210305_bc_hela_200ng_100min_dia_standard_py3_1025	NA	A210305_bc_hela_200ng_100min_dia_standard_py3_1025.d	2	Q9NUI1	Q9NUI1	-154.917	-154.917	6.51155e-10	2.12784e-21	3.87592e-10	2.51764e-21	16	256.055	CLPLSMDVR	Stripped Sequence	TRUE	0	CLPLSMDVR	11	1	FALSE	_C[+57]LPLSMDVR_	41.3483	FALSE	_C[Carbamidomethyl (C)]LPLSMDVR_	_C[Carbamidomethyl (C)]LPLSMDVR_	no group specified	LABEL_FREE	FALSE	NaN	0.0911322	0.00457876	45.5992	41.2744	45.6506	0.00483062	0.00885056	0.00106256	0.00457876	FALSE	NaN	149.633	149.633	TRUE	TRUE	-52.673	2	_C[+57]LPLSMDVR_	_C[Carbamidomethyl (C)]LPLSMDVR_	545.773	545.772	149.633
Not Defined	A210305_bc_hela_200ng_100min_dia_standard_py3_1025	NA	A210305_bc_hela_200ng_100min_dia_standard_py3_1025.d	2	Q9NUI1	Q9NUI1	-154.917	-154.917	6.51155e-10	2.12784e-21	3.87592e-10	2.51764e-21	16	256.055	TVMDIDTSGTFNVSR	Stripped Sequence	TRUE	0	TVMDIDTSGTFNVSR	12	1	FALSE	_TVMDIDTSGTFNVSR_	53.8577	FALSE	_TVMDIDTSGTFNVSR_	_TVMDIDTSGTFNVSR_	no group specified	LABEL_FREE	FALSE	NaN	0.000401258	1.92406e-07	54.1516	53.5357	54.4063	2.21986e-06	6.46718e-06	1.3742e-20	1.92406e-07	FALSE	NaN	108.986	108.986	TRUE	TRUE	-26.7226	2	_TVMDIDTSGTFNVSR_	_TVMDIDTSGTFNVSR_	821.891	821.891	108.986
Not Defined	A210305_bc_hela_200ng_100min_dia_standard_py3_1025	NA	A210305_bc_hela_200ng_100min_dia_standard_py3_1025.d	2	Q9NUI1	Q9NUI1	-154.917	-154.917	6.51155e-10	2.12784e-21	3.87592e-10	2.51764e-21	16	256.055	VNSLAPGPISGTEGLRR	Stripped Sequence	TRUE	1	VNSLAPGPISGTEGLRR	13	1	FALSE	_VNSLAPGPISGTEGLRR_	25.4017	FALSE	_VNSLAPGPISGTEGLRR_	_VNSLAPGPISGTEGLRR_	no group specified	LABEL_FREE	FALSE	NaN	0.000882542	0.000211852	34.7584	24.8756	35.0334	7.94179e-05	0.000211852	3.72378e-06	2.26782e-05	FALSE	NaN	100.961	100.961	TRUE	TRUE	-35.802	3	_VNSLAPGPISGTEGLRR_	_VNSLAPGPISGTEGLRR_	575.32	575.319	100.961
Not Defined	A210305_bc_hela_200ng_100min_dia_standard_py3_1025	NA	A210305_bc_hela_200ng_100min_dia_standard_py3_1025.d	2	Q9NUI1	Q9NUI1	-154.917	-154.917	6.51155e-10	2.12784e-21	3.87592e-10	2.51764e-21	16	256.055	HLAVEWGPQNIR	Stripped Sequence	TRUE	0	HLAVEWGPQNIR	14	1	FALSE	_HLAVEWGPQNIR_	33.7743	FALSE	_HLAVEWGPQNIR_	_HLAVEWGPQNIR_	no group specified	LABEL_FREE	FALSE	NaN	0.000710557	0.00019757	40.2604	33.4536	40.4965	0.00287045	0.00794414	0.00019757	0.000469653	FALSE	NaN	67.4539	67.4539	TRUE	TRUE	-35.3505	2	_HLAVEWGPQNIR_	_HLAVEWGPQNIR_	710.378	710.378	67.4539
Not Defined	A210305_bc_hela_200ng_100min_dia_standard_py3_1025	NA	A210305_bc_hela_200ng_100min_dia_standard_py3_1025.d	2	Q9NUI1	Q9NUI1	-154.917	-154.917	6.51155e-10	2.12784e-21	3.87592e-10	2.51764e-21	16	256.055	HGCHTVIASR	Stripped Sequence	TRUE	0	HGCHTVIASR	15	1	FALSE	_HGC[+57]HTVIASR_	-49.975	FALSE	_HGC[Carbamidomethyl (C)]HTVIASR_	_HGC[Carbamidomethyl (C)]HTVIASR_	no group specified	LABEL_FREE	FALSE	NaN	0.0137105	0.00118618	2.70378	-50.1554	2.73852	0.0059718	0.0167292	1.06874e-17	0.00118618	FALSE	NaN	43.2687	43.2687	TRUE	TRUE	-44.0083	2	_HGC[+57]HTVIASR_	_HGC[Carbamidomethyl (C)]HTVIASR_	569.283	569.282	43.2687
Not Defined	A210305_bc_hela_200ng_100min_dia_standard_py3_1025	NA	A210305_bc_hela_200ng_100min_dia_standard_py3_1025.d	2	Q9NUJ1	Q9NUJ1	-150.925	-150.925	1.8103e-15	1.38073e-31	2.6165e-15	7.3869e-31	12	261.279	SLGHACIR	Stripped Sequence	TRUE	0	SLGHACIR	1	1	TRUE	_SLGHAC[+57]IR_	-34.3192	FALSE	_SLGHAC[Carbamidomethyl (C)]IR_	_SLGHAC[Carbamidomethyl (C)]IR_	no group specified	LABEL_FREE	FALSE	NaN	0.00042213	7.89688e-07	7.52836	-34.2488	7.50744	3.28483e-05	9.7755e-05	1.38245e-10	7.89688e-07	FALSE	NaN	1180.98	1180.98	TRUE	TRUE	-28.0289	2	_SLGHAC[+57]IR_	_SLGHAC[Carbamidomethyl (C)]IR_	457.237	457.236	1180.98
Not Defined	A210305_bc_hela_200ng_100min_dia_standard_py3_1025	NA	A210305_bc_hela_200ng_100min_dia_standard_py3_1025.d	2	Q9NUJ1	Q9NUJ1	-150.925	-150.925	1.8103e-15	1.38073e-31	2.6165e-15	7.3869e-31	12	261.279	FNQLPVELK	Stripped Sequence	TRUE	0	FNQLPVELK	2	1	TRUE	_FNQLPVELK_	41.5464	FALSE	_FNQLPVELK_	_FNQLPVELK_	no group specified	LABEL_FREE	FALSE	NaN	0.000331919	1.28273e-08	45.7695	41.556	45.7633	6.00623e-06	1.78773e-05	1.28273e-08	1.28568e-07	FALSE	NaN	1338.55	1338.55	TRUE	TRUE	-24.5347	2	_FNQLPVELK_	_FNQLPVELK_	544.311	544.31	1338.55
Not Defined	A210305_bc_hela_200ng_100min_dia_standard_py3_1025	NA	A210305_bc_hela_200ng_100min_dia_standard_py3_1025.d	2	Q9NUJ1	Q9NUJ1	-150.925	-150.925	1.8103e-15	1.38073e-31	2.6165e-15	7.3869e-31	12	261.279	ALAIEEFCK	Stripped Sequence	TRUE	0	ALAIEEFCK	3	1	TRUE	_ALAIEEFC[+57]K_	37.0185	FALSE	_ALAIEEFC[Carbamidomethyl (C)]K_	_ALAIEEFC[Carbamidomethyl (C)]K_	no group specified	LABEL_FREE	FALSE	NaN	0.000432147	5.32153e-06	42.6303	36.8964	42.7168	8.4377e-05	0.000137575	5.32153e-06	0.000110235	FALSE	NaN	839.246	839.246	TRUE	TRUE	-30.1125	2	_ALAIEEFC[+57]K_	_ALAIEEFC[Carbamidomethyl (C)]K_	540.773	540.773	839.246
Not Defined	A210305_bc_hela_200ng_100min_dia_standard_py3_1025	NA	A210305_bc_hela_200ng_100min_dia_standard_py3_1025.d	2	Q9NUJ1	Q9NUJ1	-150.925	-150.925	1.8103e-15	1.38073e-31	2.6165e-15	7.3869e-31	12	261.279	YSEEGVYNVQYSFIK	Stripped Sequence	TRUE	0	YSEEGVYNVQYSFIK	4	1	FALSE	_YSEEGVYNVQYSFIK_	62.6989	FALSE	_YSEEGVYNVQYSFIK_	_YSEEGVYNVQYSFIK_	no group specified	LABEL_FREE	FALSE	NaN	0.000274586	1.37405e-15	60.5472	62.6941	60.5498	4.04614e-07	1.21384e-06	3.07199e-30	1.37405e-15	FALSE	NaN	298.049	298.049	TRUE	TRUE	-15.2062	2	_YSEEGVYNVQYSFIK_	_YSEEGVYNVQYSFIK_	913.436	913.435	298.049
Not Defined	A210305_bc_hela_200ng_100min_dia_standard_py3_1025	NA	A210305_bc_hela_200ng_100min_dia_standard_py3_1025.d	2	Q9NUJ1	Q9NUJ1	-150.925	-150.925	1.8103e-15	1.38073e-31	2.6165e-15	7.3869e-31	12	261.279	VLSTDVDVILR	Stripped Sequence	TRUE	0	VLSTDVDVILR	5	1	FALSE	_VLSTDVDVILR_	59.2387	FALSE	_VLSTDVDVILR_	_VLSTDVDVILR_	no group specified	LABEL_FREE	FALSE	NaN	0.000286513	1.37805e-09	58.5024	59.2958	58.4333	1.0878e-05	3.26326e-05	3.75485e-21	1.37805e-09	FALSE	NaN	234.033	234.033	TRUE	TRUE	-22.9365	2	_VLSTDVDVILR_	_VLSTDVDVILR_	615.359	615.358	234.033
Not Defined	A210305_bc_hela_200ng_100min_dia_standard_py3_1025	NA	A210305_bc_hela_200ng_100min_dia_standard_py3_1025.d	2	Q9NUJ1	Q9NUJ1	-150.925	-150.925	1.8103e-15	1.38073e-31	2.6165e-15	7.3869e-31	12	261.279	FDYSGVGSSDGNSEESTLGK	Stripped Sequence	TRUE	0	FDYSGVGSSDGNSEESTLGK	6	1	FALSE	_FDYSGVGSSDGNSEESTLGK_	32.2108	FALSE	_FDYSGVGSSDGNSEESTLGK_	_FDYSGVGSSDGNSEESTLGK_	no group specified	LABEL_FREE	FALSE	NaN	0.000429047	2.26725e-06	39.272	32.0742	39.3574	1.26874e-06	2.26725e-06	1.35034e-10	1.53882e-06	FALSE	NaN	140.002	140.002	TRUE	TRUE	-29.1228	2	_FDYSGVGSSDGNSEESTLGK_	_FDYSGVGSSDGNSEESTLGK_	1018.44	1018.44	140.002
Not Defined	A210305_bc_hela_200ng_100min_dia_standard_py3_1025	NA	A210305_bc_hela_200ng_100min_dia_standard_py3_1025.d	2	Q9NUJ1	Q9NUJ1	-150.925	-150.925	1.8103e-15	1.38073e-31	2.6165e-15	7.3869e-31	12	261.279	DDIVPWHTSMQVADR	Stripped Sequence	TRUE	0	DDIVPWHTSMQVADR	7	2	FALSE	_DDIVPWHTSMQVADR_	53.1843	FALSE	_DDIVPWHTSMQVADR_	_DDIVPWHTSMQVADR_	no group specified	LABEL_FREE	FALSE	NaN	0.000384302	9.06697e-08	53.6884	52.9068	53.8822	6.29798e-06	1.88033e-05	9.15832e-16	9.06697e-08	FALSE	NaN	1780.33	1780.33	TRUE	TRUE	-26.0814	3	_DDIVPWHTSMQVADR_	_DDIVPWHTSMQVADR_	590.614	590.613	1780.33
Not Defined	A210305_bc_hela_200ng_100min_dia_standard_py3_1025	NA	A210305_bc_hela_200ng_100min_dia_standard_py3_1025.d	2	Q9NUJ1	Q9NUJ1	-150.925	-150.925	1.8103e-15	1.38073e-31	2.6165e-15	7.3869e-31	12	261.279	DDIVPWHTSMQVADR	Stripped Sequence	TRUE	0	DDIVPWHTSMQVADR	7	2	FALSE	_DDIVPWHTSMQVADR_	53.1843	FALSE	_DDIVPWHTSMQVADR_	_DDIVPWHTSMQVADR_	no group specified	LABEL_FREE	FALSE	NaN	0.000424057	9.82526e-07	53.6963	52.9184	53.8822	1.62657e-05	4.78146e-05	1.48691e-24	9.82526e-07	FALSE	NaN	146.261	146.261	TRUE	TRUE	-28.2458	2	_DDIVPWHTSMQVADR_	_DDIVPWHTSMQVADR_	885.417	885.417	146.261
Not Defined	A210305_bc_hela_200ng_100min_dia_standard_py3_1025	NA	A210305_bc_hela_200ng_100min_dia_standard_py3_1025.d	2	Q9NUJ1	Q9NUJ1	-150.925	-150.925	1.8103e-15	1.38073e-31	2.6165e-15	7.3869e-31	12	261.279	TSLSFLNRPDLPNLAYK	Stripped Sequence	TRUE	1	TSLSFLNRPDLPNLAYK	8	1	FALSE	_TSLSFLNRPDLPNLAYK_	72.1729	FALSE	_TSLSFLNRPDLPNLAYK_	_TSLSFLNRPDLPNLAYK_	no group specified	LABEL_FREE	FALSE	NaN	0.000436078	1.17718e-05	67.5279	72.3334	67.4107	0.00051306	0.0015274	7.9672e-09	1.17718e-05	FALSE	NaN	703.408	703.408	TRUE	TRUE	-31.1358	3	_TSLSFLNRPDLPNLAYK_	_TSLSFLNRPDLPNLAYK_	650.355	650.354	703.408
Not Defined	A210305_bc_hela_200ng_100min_dia_standard_py3_1025	NA	A210305_bc_hela_200ng_100min_dia_standard_py3_1025.d	2	Q9NUJ1	Q9NUJ1	-150.925	-150.925	1.8103e-15	1.38073e-31	2.6165e-15	7.3869e-31	12	261.279	EAEHHCLLHSPIPVNCPIR	Stripped Sequence	TRUE	0	EAEHHCLLHSPIPVNCPIR	9	2	FALSE	_EAEHHC[+57]LLHSPIPVNC[+57]PIR_	30.3042	FALSE	_EAEHHC[Carbamidomethyl (C)]LLHSPIPVNC[Carbamidomethyl (C)]PIR_	_EAEHHC[Carbamidomethyl (C)]LLHSPIPVNC[Carbamidomethyl (C)]PIR_	no group specified	LABEL_FREE	FALSE	NaN	0.00027815	6.17e-10	38.081	30.2514	38.1139	4.52231e-06	1.35663e-05	4.41349e-14	6.17e-10	FALSE	NaN	541.995	541.995	TRUE	TRUE	-22.3892	4	_EAEHHC[+57]LLHSPIPVNC[+57]PIR_	_EAEHHC[Carbamidomethyl (C)]LLHSPIPVNC[Carbamidomethyl (C)]PIR_	570.535	570.534	541.995
Not Defined	A210305_bc_hela_200ng_100min_dia_standard_py3_1025	NA	A210305_bc_hela_200ng_100min_dia_standard_py3_1025.d	2	Q9NUJ1	Q9NUJ1	-150.925	-150.925	1.8103e-15	1.38073e-31	2.6165e-15	7.3869e-31	12	261.279	EAEHHCLLHSPIPVNCPIR	Stripped Sequence	TRUE	0	EAEHHCLLHSPIPVNCPIR	9	2	FALSE	_EAEHHC[+57]LLHSPIPVNC[+57]PIR_	30.3042	FALSE	_EAEHHC[Carbamidomethyl (C)]LLHSPIPVNC[Carbamidomethyl (C)]PIR_	_EAEHHC[Carbamidomethyl (C)]LLHSPIPVNC[Carbamidomethyl (C)]PIR_	no group specified	LABEL_FREE	FALSE	NaN	0.0119011	0.000615362	38.051	30.2031	38.1139	0.000242731	0.000615362	1.11665e-19	0.000112831	FALSE	NaN	30.8646	30.8646	TRUE	TRUE	-40.954	3	_EAEHHC[+57]LLHSPIPVNC[+57]PIR_	_EAEHHC[Carbamidomethyl (C)]LLHSPIPVNC[Carbamidomethyl (C)]PIR_	760.377	760.377	30.8646
Not Defined	A210305_bc_hela_200ng_100min_dia_standard_py3_1025	NA	A210305_bc_hela_200ng_100min_dia_standard_py3_1025.d	2	Q9NUJ1	Q9NUJ1	-150.925	-150.925	1.8103e-15	1.38073e-31	2.6165e-15	7.3869e-31	12	261.279	VVALIGVATAADTLVTK	Stripped Sequence	TRUE	0	VVALIGVATAADTLVTK	10	1	FALSE	_VVALIGVATAADTLVTK_	90.3511	FALSE	_VVALIGVATAADTLVTK_	_VVALIGVATAADTLVTK_	no group specified	LABEL_FREE	FALSE	NaN	0.0303097	0.00267344	78.7983	90.4779	78.7029	0.00289559	0.00597048	4.28411e-05	0.00267344	FALSE	NaN	12.3686	12.3686	TRUE	TRUE	-48.4528	3	_VVALIGVATAADTLVTK_	_VVALIGVATAADTLVTK_	547.998	547.997	12.3686
Not Defined	A210305_bc_hela_200ng_100min_dia_standard_py3_1025	NA	A210305_bc_hela_200ng_100min_dia_standard_py3_1025.d	2	Q9NUJ3	Q9NUJ3	-154.166	-155.745	7.49811e-11	1.39002e-19	4.95126e-11	1.3763e-19	8	70.1147	FQEILER	Stripped Sequence	TRUE	0	FQEILER	1	1	TRUE	_FQEILER_	34.286	FALSE	_FQEILER_	_FQEILER_	no group specified	LABEL_FREE	FALSE	NaN	0.00767836	0.000425333	40.8536	34.2673	40.8659	0.000472162	0.000979965	1.11872e-05	0.000425333	FALSE	NaN	543.623	543.623	TRUE	TRUE	-39.328	2	_FQEILER_	_FQEILER_	467.753	467.752	543.623
Not Defined	A210305_bc_hela_200ng_100min_dia_standard_py3_1025	NA	A210305_bc_hela_200ng_100min_dia_standard_py3_1025.d	2	Q9NUJ3	Q9NUJ3	-154.166	-155.745	7.49811e-11	1.39002e-19	4.95126e-11	1.3763e-19	8	70.1147	LSPVAVQNYAYLK	Stripped Sequence	TRUE	0	LSPVAVQNYAYLK	2	1	TRUE	_LSPVAVQNYAYLK_	51.5394	FALSE	_LSPVAVQNYAYLK_	_LSPVAVQNYAYLK_	no group specified	LABEL_FREE	FALSE	NaN	0.000416751	4.89587e-07	52.9709	51.6618	52.9056	0.000645335	0.00193552	2.028e-19	4.89587e-07	FALSE	NaN	172.457	172.457	TRUE	TRUE	-27.5687	2	_LSPVAVQNYAYLK_	_LSPVAVQNYAYLK_	733.406	733.406	172.457
Not Defined	A210305_bc_hela_200ng_100min_dia_standard_py3_1025	NA	A210305_bc_hela_200ng_100min_dia_standard_py3_1025.d	2	Q9NUJ3	Q9NUJ3	-154.166	-155.745	7.49811e-11	1.39002e-19	4.95126e-11	1.3763e-19	8	70.1147	PLPTVPGGLSPVQR	Stripped Sequence	TRUE	0	PLPTVPGGLSPVQR	3	1	TRUE	_PLPTVPGGLSPVQR_	49.7632	FALSE	_PLPTVPGGLSPVQR_	_PLPTVPGGLSPVQR_	no group specified	LABEL_FREE	FALSE	NaN	0.000455348	7.19617e-05	52.1761	50.2996	51.8147	6.80163e-05	0.000132075	1.19687e-08	7.19617e-05	FALSE	NaN	146.872	146.872	TRUE	TRUE	-32.8671	2	_PLPTVPGGLSPVQR_	_PLPTVPGGLSPVQR_	709.412	709.412	146.872
Not Defined	A210305_bc_hela_200ng_100min_dia_standard_py3_1025	NA	A210305_bc_hela_200ng_100min_dia_standard_py3_1025.d	2	Q9NUJ3	Q9NUJ3	-154.166	-155.745	7.49811e-11	1.39002e-19	4.95126e-11	1.3763e-19	8	70.1147	MVFCPYYDAILSK	Stripped Sequence	TRUE	0	MVFCPYYDAILSK	4	1	FALSE	_MVFC[+57]PYYDAILSK_	80.6227	FALSE	_MVFC[Carbamidomethyl (C)]PYYDAILSK_	_MVFC[Carbamidomethyl (C)]PYYDAILSK_	no group specified	LABEL_FREE	FALSE	NaN	0.000274586	1.67967e-11	72.7514	80.6759	72.7208	4.45115e-05	0.000133534	3.53843e-29	1.67967e-11	FALSE	NaN	67.7026	67.7026	TRUE	TRUE	-20.1471	2	_MVFC[+57]PYYDAILSK_	_MVFC[Carbamidomethyl (C)]PYYDAILSK_	803.886	803.886	67.7026
Not Defined	A210305_bc_hela_200ng_100min_dia_standard_py3_1025	NA	A210305_bc_hela_200ng_100min_dia_standard_py3_1025.d	2	Q9NUJ3	Q9NUJ3	-154.166	-155.745	7.49811e-11	1.39002e-19	4.95126e-11	1.3763e-19	8	70.1147	FVTVEELLETAR	Stripped Sequence	TRUE	0	FVTVEELLETAR	5	1	FALSE	_FVTVEELLETAR_	94.0266	FALSE	_FVTVEELLETAR_	_FVTVEELLETAR_	no group specified	LABEL_FREE	FALSE	NaN	0.0130736	0.000925806	80.609	93.1123	81.0085	0.00123572	0.00212462	0.000656731	0.000925806	FALSE	NaN	20.2451	20.2451	TRUE	TRUE	-42.8696	2	_FVTVEELLETAR_	_FVTVEELLETAR_	703.88	703.88	20.2451
Not Defined	A210305_bc_hela_200ng_100min_dia_standard_py3_1025	NA	A210305_bc_hela_200ng_100min_dia_standard_py3_1025.d	2	Q9NUJ3	Q9NUJ3	-154.166	-155.745	7.49811e-11	1.39002e-19	4.95126e-11	1.3763e-19	8	70.1147	HALPVGGMAAGSGDMPR	Stripped Sequence	TRUE	0	HALPVGGMAAGSGDMPR	6	1	FALSE	_HALPVGGMAAGSGDMPR_	20.4812	FALSE	_HALPVGGMAAGSGDMPR_	_HALPVGGMAAGSGDMPR_	no group specified	LABEL_FREE	FALSE	NaN	0.000559238	0.000175948	32.2566	20.6164	32.1615	7.30965e-05	0.000175948	1.65606e-06	4.16857e-05	FALSE	NaN	102.798	102.798	TRUE	TRUE	-34.6144	3	_HALPVGGMAAGSGDMPR_	_HALPVGGMAAGSGDMPR_	541.929	541.928	102.798
Not Defined	A210305_bc_hela_200ng_100min_dia_standard_py3_1025	NA	A210305_bc_hela_200ng_100min_dia_standard_py3_1025.d	2	Q9NUJ3	Q9NUJ3	-154.166	-155.745	7.49811e-11	1.39002e-19	4.95126e-11	1.3763e-19	8	70.1147	EIFSVLDLMK	Stripped Sequence	TRUE	0	EIFSVLDLMK	7	1	FALSE	_EIFSVLDLMK_	104.994	FALSE	_EIFSVLDLMK_	_EIFSVLDLMK_	no group specified	LABEL_FREE	FALSE	NaN	0.0122944	0.000653494	87.9489	105.326	87.8019	0.000250695	0.000653494	1.73059e-05	8.12855e-05	FALSE	NaN	12.3038	12.3038	TRUE	TRUE	-41.2329	2	_EIFSVLDLMK_	_EIFSVLDLMK_	597.826	597.825	12.3038
Not Defined	A210305_bc_hela_200ng_100min_dia_standard_py3_1025	NA	A210305_bc_hela_200ng_100min_dia_standard_py3_1025.d	2	Q9NUJ3	Q9NUJ3	-154.166	-155.745	7.49811e-11	1.39002e-19	4.95126e-11	1.3763e-19	8	70.1147	MSENLDK	Stripped Sequence	TRUE	0	MSENLDK	9	1	FALSE	_MSENLDK_	-25.5096	FALSE	_MSENLDK_	_MSENLDK_	no group specified	LABEL_FREE	FALSE	NaN	0.0816675	0.0042866	10.1253	-26.6858	10.5264	0.149186	0.301692	0.0042866	0.14158	FALSE	NaN	66.8772	66.8772	TRUE	TRUE	-52.1816	2	_MSENLDK_	_MSENLDK_	418.695	418.693	66.8772
Not Defined	A210305_bc_hela_200ng_100min_dia_standard_py3_1025	NA	A210305_bc_hela_200ng_100min_dia_standard_py3_1025.d	2	Q9NUK0	Q9NUK0	-155.391	-155.391	2.46586e-09	2.39463e-20	1.38613e-09	2.5394e-20	3	177.823	VVACFDSLK	Stripped Sequence	TRUE	0	VVACFDSLK	1	1	TRUE	_VVAC[+57]FDSLK_	24.9793	FALSE	_VVAC[Carbamidomethyl (C)]FDSLK_	_VVAC[Carbamidomethyl (C)]FDSLK_	no group specified	LABEL_FREE	FALSE	NaN	0.000823279	0.000207528	34.6129	24.6138	34.8161	0.000301894	0.0005154	0.000182755	0.000207528	FALSE	NaN	317.742	317.742	TRUE	TRUE	-35.6687	2	_VVAC[+57]FDSLK_	_VVAC[Carbamidomethyl (C)]FDSLK_	519.768	519.767	317.742
Not Defined	A210305_bc_hela_200ng_100min_dia_standard_py3_1025	NA	A210305_bc_hela_200ng_100min_dia_standard_py3_1025.d	2	Q9NUK0	Q9NUK0	-155.391	-155.391	2.46586e-09	2.39463e-20	1.38613e-09	2.5394e-20	3	177.823	YFHPPAHLQAR	Stripped Sequence	TRUE	0	YFHPPAHLQAR	2	1	TRUE	_YFHPPAHLQAR_	-6.47607	FALSE	_YFHPPAHLQAR_	_YFHPPAHLQAR_	no group specified	LABEL_FREE	FALSE	NaN	0.000274586	8.99249e-12	18.0306	-6.56654	18.0761	3.76997e-05	0.000113099	9.98738e-18	8.99249e-12	FALSE	NaN	130.495	130.495	TRUE	TRUE	-19.7843	3	_YFHPPAHLQAR_	_YFHPPAHLQAR_	446.235	446.234	130.495
Not Defined	A210305_bc_hela_200ng_100min_dia_standard_py3_1025	NA	A210305_bc_hela_200ng_100min_dia_standard_py3_1025.d	2	Q9NUK0	Q9NUK0	-155.391	-155.391	2.46586e-09	2.39463e-20	1.38613e-09	2.5394e-20	3	177.823	TAVNVALIR	Stripped Sequence	TRUE	0	TAVNVALIR	3	1	TRUE	_[+42]TAVNVALIR_	61.5507	FALSE	_[Acetyl (Protein N-term)]TAVNVALIR_	_[Acetyl (Protein N-term)]TAVNVALIR_	no group specified	LABEL_FREE	FALSE	NaN	0.000678367	0.000194146	59.6392	60.7633	60.0085	0.000100028	0.000194146	1.08052e-08	0.000105927	FALSE	NaN	130.136	130.136	TRUE	TRUE	-35.236	2	_[+42]TAVNVALIR_	_[Acetyl (Protein N-term)]TAVNVALIR_	499.803	499.802	130.136
Not Defined	A210305_bc_hela_200ng_100min_dia_standard_py3_1025	NA	A210305_bc_hela_200ng_100min_dia_standard_py3_1025.d	2	Q9NUL3	Q9NUL3	-151.787	-151.787	3.9495e-14	3.47884e-29	4.34766e-14	1.20593e-28	17	105.818	KLPPLPVVEK	Stripped Sequence	TRUE	1	KLPPLPVVEK	1	1	TRUE	_KLPPLPVVEK_	28.9569	FALSE	_KLPPLPVVEK_	_KLPPLPVVEK_	no group specified	LABEL_FREE	FALSE	NaN	0.000276141	4.41896e-10	37.1498	28.9699	37.1387	3.4996e-06	1.04962e-05	4.41896e-10	2.14744e-09	FALSE	NaN	532.238	532.238	TRUE	TRUE	-22.1711	2	_KLPPLPVVEK_	_KLPPLPVVEK_	560.36	560.36	532.238
Not Defined	A210305_bc_hela_200ng_100min_dia_standard_py3_1025	NA	A210305_bc_hela_200ng_100min_dia_standard_py3_1025.d	2	Q9NUL3	Q9NUL3	-151.787	-151.787	3.9495e-14	3.47884e-29	4.34766e-14	1.20593e-28	17	105.818	AATTVLQELK	Stripped Sequence	TRUE	0	AATTVLQELK	2	1	TRUE	_AATTVLQELK_	28.6853	FALSE	_AATTVLQELK_	_AATTVLQELK_	no group specified	LABEL_FREE	FALSE	NaN	0.00468688	0.000341073	36.8827	28.6356	36.9218	0.00013793	0.000341073	3.71023e-07	7.23461e-05	FALSE	NaN	427.577	427.577	TRUE	TRUE	-38.3497	2	_AATTVLQELK_	_AATTVLQELK_	537.314	537.313	427.577
Not Defined	A210305_bc_hela_200ng_100min_dia_standard_py3_1025	NA	A210305_bc_hela_200ng_100min_dia_standard_py3_1025.d	2	Q9NUL3	Q9NUL3	-151.787	-151.787	3.9495e-14	3.47884e-29	4.34766e-14	1.20593e-28	17	105.818	NMPVSFEVIK	Stripped Sequence	TRUE	0	NMPVSFEVIK	3	1	TRUE	_NMPVSFEVIK_	54.8464	FALSE	_NMPVSFEVIK_	_NMPVSFEVIK_	no group specified	LABEL_FREE	FALSE	NaN	0.0140973	0.00127417	54.88	54.4403	55.2483	0.000577289	0.00127417	0.000140036	0.000317664	FALSE	NaN	317.087	317.087	TRUE	TRUE	-44.3367	2	_NMPVSFEVIK_	_NMPVSFEVIK_	582.31	582.309	317.087
Not Defined	A210305_bc_hela_200ng_100min_dia_standard_py3_1025	NA	A210305_bc_hela_200ng_100min_dia_standard_py3_1025.d	2	Q9NUL3	Q9NUL3	-151.787	-151.787	3.9495e-14	3.47884e-29	4.34766e-14	1.20593e-28	17	105.818	GSSPTPPCSPVQPSK	Stripped Sequence	TRUE	0	GSSPTPPCSPVQPSK	4	1	FALSE	_GSSPTPPC[+57]SPVQPSK_	2.57112	FALSE	_GSSPTPPC[Carbamidomethyl (C)]SPVQPSK_	_GSSPTPPC[Carbamidomethyl (C)]SPVQPSK_	no group specified	LABEL_FREE	FALSE	NaN	0.000336849	1.54389e-08	22.3502	2.79137	22.2291	8.40852e-06	2.52101e-05	4.30268e-13	1.54389e-08	FALSE	NaN	215.163	215.163	TRUE	TRUE	-24.676	2	_GSSPTPPC[+57]SPVQPSK_	_GSSPTPPC[Carbamidomethyl (C)]SPVQPSK_	763.369	763.369	215.163
Not Defined	A210305_bc_hela_200ng_100min_dia_standard_py3_1025	NA	A210305_bc_hela_200ng_100min_dia_standard_py3_1025.d	2	Q9NUL3	Q9NUL3	-151.787	-151.787	3.9495e-14	3.47884e-29	4.34766e-14	1.20593e-28	17	105.818	LAQIQQAK	Stripped Sequence	FALSE	0	LAQIQQAK	5	1	FALSE	_LAQIQQAK_	-26.9983	FALSE	_LAQIQQAK_	_LAQIQQAK_	no group specified	LABEL_FREE	FALSE	NaN	0.000431225	4.0866e-06	10.1318	-26.6667	10.0163	8.76027e-05	0.000136029	4.0866e-06	0.000122693	FALSE	NaN	224.21	224.21	TRUE	TRUE	-29.7944	2	_LAQIQQAK_	_LAQIQQAK_	450.269	450.268	224.21
Not Defined	A210305_bc_hela_200ng_100min_dia_standard_py3_1025	NA	A210305_bc_hela_200ng_100min_dia_standard_py3_1025.d	2	Q9NUL3	Q9NUL3	-151.787	-151.787	3.9495e-14	3.47884e-29	4.34766e-14	1.20593e-28	17	105.818	VGNEVATGTGPNK	Stripped Sequence	TRUE	0	VGNEVATGTGPNK	6	1	FALSE	_VGNEVATGTGPNK_	-24.7414	FALSE	_VGNEVATGTGPNK_	_VGNEVATGTGPNK_	no group specified	LABEL_FREE	FALSE	NaN	0.0135931	0.00115503	10.7541	-24.8344	10.7853	0.000428701	0.00115503	1.01746e-16	0.000131078	FALSE	NaN	119.282	119.282	TRUE	TRUE	-43.8863	2	_VGNEVATGTGPNK_	_VGNEVATGTGPNK_	622.318	622.317	119.282
Not Defined	A210305_bc_hela_200ng_100min_dia_standard_py3_1025	NA	A210305_bc_hela_200ng_100min_dia_standard_py3_1025.d	2	Q9NUL3	Q9NUL3	-151.787	-151.787	3.9495e-14	3.47884e-29	4.34766e-14	1.20593e-28	17	105.818	VISGTTLGYLSPK	Stripped Sequence	TRUE	0	VISGTTLGYLSPK	7	1	FALSE	_VISGTTLGYLSPK_	43.3319	FALSE	_VISGTTLGYLSPK_	_VISGTTLGYLSPK_	no group specified	LABEL_FREE	FALSE	NaN	0.000445868	3.68606e-05	47.0709	43.3551	47.0505	0.000133773	0.000364459	4.719e-12	3.68606e-05	FALSE	NaN	195.147	195.147	TRUE	TRUE	-32.299	2	_VISGTTLGYLSPK_	_VISGTTLGYLSPK_	668.38	668.379	195.147
Not Defined	A210305_bc_hela_200ng_100min_dia_standard_py3_1025	NA	A210305_bc_hela_200ng_100min_dia_standard_py3_1025.d	2	Q9NUL3	Q9NUL3	-151.787	-151.787	3.9495e-14	3.47884e-29	4.34766e-14	1.20593e-28	17	105.818	VSVGEFSAEGEGNSK	Stripped Sequence	TRUE	0	VSVGEFSAEGEGNSK	8	1	FALSE	_VSVGEFSAEGEGNSK_	15.7569	FALSE	_VSVGEFSAEGEGNSK_	_VSVGEFSAEGEGNSK_	no group specified	LABEL_FREE	FALSE	NaN	0.000279716	7.47857e-10	29.6832	15.8643	29.633	5.24899e-06	1.57462e-05	3.71897e-12	7.47857e-10	FALSE	NaN	128.9	128.9	TRUE	TRUE	-22.5191	2	_VSVGEFSAEGEGNSK_	_VSVGEFSAEGEGNSK_	748.847	748.847	128.9
Not Defined	A210305_bc_hela_200ng_100min_dia_standard_py3_1025	NA	A210305_bc_hela_200ng_100min_dia_standard_py3_1025.d	2	Q9NUL3	Q9NUL3	-151.787	-151.787	3.9495e-14	3.47884e-29	4.34766e-14	1.20593e-28	17	105.818	ALQALQNEPIPER	Stripped Sequence	TRUE	0	ALQALQNEPIPER	9	1	FALSE	_ALQALQNEPIPER_	33.0366	FALSE	_ALQALQNEPIPER_	_ALQALQNEPIPER_	no group specified	LABEL_FREE	FALSE	NaN	0.000300083	3.17552e-09	39.8416	32.9104	39.9368	3.15071e-05	9.45182e-05	1.44453e-12	3.17552e-09	FALSE	NaN	146.464	146.464	TRUE	TRUE	-23.5205	2	_ALQALQNEPIPER_	_ALQALQNEPIPER_	739.902	739.902	146.464
Not Defined	A210305_bc_hela_200ng_100min_dia_standard_py3_1025	NA	A210305_bc_hela_200ng_100min_dia_standard_py3_1025.d	2	Q9NUL3	Q9NUL3	-151.787	-151.787	3.9495e-14	3.47884e-29	4.34766e-14	1.20593e-28	17	105.818	ASTNLQDQLEK	Stripped Sequence	TRUE	0	ASTNLQDQLEK	10	1	FALSE	_ASTNLQDQLEK_	3.56614	FALSE	_ASTNLQDQLEK_	_ASTNLQDQLEK_	no group specified	LABEL_FREE	FALSE	NaN	0.00043058	3.38774e-06	22.7351	3.48381	22.7799	2.94263e-05	8.48912e-05	6.5842e-14	3.38774e-06	FALSE	NaN	126.719	126.719	TRUE	TRUE	-29.5752	2	_ASTNLQDQLEK_	_ASTNLQDQLEK_	623.817	623.817	126.719
Not Defined	A210305_bc_hela_200ng_100min_dia_standard_py3_1025	NA	A210305_bc_hela_200ng_100min_dia_standard_py3_1025.d	2	Q9NUL3	Q9NUL3	-151.787	-151.787	3.9495e-14	3.47884e-29	4.34766e-14	1.20593e-28	17	105.818	IQGFQAALSALK	Stripped Sequence	TRUE	0	IQGFQAALSALK	11	1	FALSE	_IQGFQAALSALK_	64.0014	FALSE	_IQGFQAALSALK_	_IQGFQAALSALK_	no group specified	LABEL_FREE	FALSE	NaN	0.000275586	3.88207e-10	61.6766	64.301	61.4254	0.000354652	0.00106328	3.88207e-10	6.73104e-07	FALSE	NaN	53.4037	53.4037	TRUE	TRUE	-22.0878	2	_IQGFQAALSALK_	_IQGFQAALSALK_	623.861	623.86	53.4037
Not Defined	A210305_bc_hela_200ng_100min_dia_standard_py3_1025	NA	A210305_bc_hela_200ng_100min_dia_standard_py3_1025.d	2	Q9NUL3	Q9NUL3	-151.787	-151.787	3.9495e-14	3.47884e-29	4.34766e-14	1.20593e-28	17	105.818	AGPEYGQGMNPISR	Stripped Sequence	TRUE	0	AGPEYGQGMNPISR	12	1	FALSE	_AGPEYGQGMNPISR_	21.2975	FALSE	_AGPEYGQGMNPISR_	_AGPEYGQGMNPISR_	no group specified	LABEL_FREE	FALSE	NaN	0.000402531	2.05062e-07	32.9074	21.5562	32.7225	9.92503e-06	2.957e-05	4.3969e-11	2.05062e-07	FALSE	NaN	174.74	174.74	TRUE	TRUE	-26.7788	2	_AGPEYGQGMNPISR_	_AGPEYGQGMNPISR_	738.849	738.848	174.74
Not Defined	A210305_bc_hela_200ng_100min_dia_standard_py3_1025	NA	A210305_bc_hela_200ng_100min_dia_standard_py3_1025.d	2	Q9NUL3	Q9NUL3	-151.787	-151.787	3.9495e-14	3.47884e-29	4.34766e-14	1.20593e-28	17	105.818	EPDYVLLSER	Stripped Sequence	TRUE	0	EPDYVLLSER	13	1	FALSE	_EPDYVLLSER_	39.3097	FALSE	_EPDYVLLSER_	_EPDYVLLSER_	no group specified	LABEL_FREE	FALSE	NaN	0.0143328	0.00132113	44.3087	39.2526	44.3494	0.00807079	0.0132222	0.00132113	0.00966906	FALSE	NaN	156.973	156.973	TRUE	TRUE	-44.5027	2	_EPDYVLLSER_	_EPDYVLLSER_	610.812	610.811	156.973
Not Defined	A210305_bc_hela_200ng_100min_dia_standard_py3_1025	NA	A210305_bc_hela_200ng_100min_dia_standard_py3_1025.d	2	Q9NUL3	Q9NUL3	-151.787	-151.787	3.9495e-14	3.47884e-29	4.34766e-14	1.20593e-28	17	105.818	NAAEAMLLQLGYK	Stripped Sequence	TRUE	0	NAAEAMLLQLGYK	14	1	FALSE	_NAAEAMLLQLGYK_	74.4305	FALSE	_NAAEAMLLQLGYK_	_NAAEAMLLQLGYK_	no group specified	LABEL_FREE	FALSE	NaN	0.000295482	2.46131e-09	69.1036	74.7363	68.9181	1.07679e-06	3.2279e-06	5.83603e-20	2.46131e-09	FALSE	NaN	71.9378	71.9378	TRUE	TRUE	-23.3421	2	_NAAEAMLLQLGYK_	_NAAEAMLLQLGYK_	711.376	711.376	71.9378
Not Defined	A210305_bc_hela_200ng_100min_dia_standard_py3_1025	NA	A210305_bc_hela_200ng_100min_dia_standard_py3_1025.d	2	Q9NUL3	Q9NUL3	-151.787	-151.787	3.9495e-14	3.47884e-29	4.34766e-14	1.20593e-28	17	105.818	EFVMQVK	Stripped Sequence	FALSE	0	EFVMQVK	15	1	FALSE	_EFVMQVK_	15.7719	FALSE	_EFVMQVK_	_EFVMQVK_	no group specified	LABEL_FREE	FALSE	NaN	0.000434142	8.49321e-06	29.4358	15.7522	29.4463	0.0436096	0.125609	8.49321e-06	0.00521082	FALSE	NaN	104.676	104.676	TRUE	TRUE	-30.7077	2	_EFVMQVK_	_EFVMQVK_	440.733	440.732	104.676
Not Defined	A210305_bc_hela_200ng_100min_dia_standard_py3_1025	NA	A210305_bc_hela_200ng_100min_dia_standard_py3_1025.d	2	Q9NUL3	Q9NUL3	-151.787	-151.787	3.9495e-14	3.47884e-29	4.34766e-14	1.20593e-28	17	105.818	GILHLSPDVYQEMEASR	Stripped Sequence	TRUE	0	GILHLSPDVYQEMEASR	17	1	FALSE	_GILHLSPDVYQEMEASR_	61.5017	FALSE	_GILHLSPDVYQEMEASR_	_GILHLSPDVYQEMEASR_	no group specified	LABEL_FREE	FALSE	NaN	0.000274586	8.27643e-15	60.0713	61.6851	59.9856	6.13366e-06	1.8401e-05	1.28114e-19	8.27643e-15	FALSE	NaN	137.348	137.348	TRUE	TRUE	-16.09	3	_GILHLSPDVYQEMEASR_	_GILHLSPDVYQEMEASR_	648.988	648.987	137.348
Not Defined	A210305_bc_hela_200ng_100min_dia_standard_py3_1025	NA	A210305_bc_hela_200ng_100min_dia_standard_py3_1025.d	2	Q9NUL3	Q9NUL3	-151.787	-151.787	3.9495e-14	3.47884e-29	4.34766e-14	1.20593e-28	17	105.818	QLEYLAR	Stripped Sequence	TRUE	0	QLEYLAR	19	1	FALSE	_QLEYLAR_	6.95715	FALSE	_QLEYLAR_	_QLEYLAR_	no group specified	LABEL_FREE	FALSE	NaN	0.156113	0.00929758	24.9009	7.81401	24.5114	0.0744734	0.17306	0.00929758	0.0410629	FALSE	NaN	12.1582	12.1582	TRUE	TRUE	-57.1238	2	_QLEYLAR_	_QLEYLAR_	446.748	446.746	12.1582
Not Defined	A210305_bc_hela_200ng_100min_dia_standard_py3_1025	NA	A210305_bc_hela_200ng_100min_dia_standard_py3_1025.d	2	Q9NUL5	Q9NUL5	-154.255	-154.255	9.71873e-11	6.32562e-23	6.3354e-11	8.86692e-23	6	96.9454	RYEPVPADK	Stripped Sequence	TRUE	1	RYEPVPADK	1	1	TRUE	_RYEPVPADK_	-28.7477	FALSE	_RYEPVPADK_	_RYEPVPADK_	no group specified	LABEL_FREE	FALSE	NaN	0.00336183	0.000304914	9.39614	-28.6981	9.37782	0.000249887	0.000317446	0.0001273	0.000304914	FALSE	NaN	346.284	346.284	TRUE	TRUE	-37.8187	2	_RYEPVPADK_	_RYEPVPADK_	537.783	537.782	346.284
Not Defined	A210305_bc_hela_200ng_100min_dia_standard_py3_1025	NA	A210305_bc_hela_200ng_100min_dia_standard_py3_1025.d	2	Q9NUL5	Q9NUL5	-154.255	-154.255	9.71873e-11	6.32562e-23	6.3354e-11	8.86692e-23	6	96.9454	EPHVPGTSCAHPK	Stripped Sequence	TRUE	0	EPHVPGTSCAHPK	2	1	TRUE	_EPHVPGTSC[+57]AHPK_	-29.2883	FALSE	_EPHVPGTSC[Carbamidomethyl (C)]AHPK_	_EPHVPGTSC[Carbamidomethyl (C)]AHPK_	no group specified	LABEL_FREE	FALSE	NaN	0.000424632	1.05728e-06	9.58962	-27.367	8.86115	0.000123662	0.000262763	1.05728e-06	0.000107165	FALSE	NaN	66.3931	66.3931	TRUE	TRUE	-28.3191	2	_EPHVPGTSC[+57]AHPK_	_EPHVPGTSC[Carbamidomethyl (C)]AHPK_	708.838	708.838	66.3931
Not Defined	A210305_bc_hela_200ng_100min_dia_standard_py3_1025	NA	A210305_bc_hela_200ng_100min_dia_standard_py3_1025.d	2	Q9NUL5	Q9NUL5	-154.255	-154.255	9.71873e-11	6.32562e-23	6.3354e-11	8.86692e-23	6	96.9454	STHTHSCSAADCYNR	Stripped Sequence	TRUE	0	STHTHSCSAADCYNR	3	1	TRUE	_STHTHSC[+57]SAADC[+57]YNR_	-48.5159	FALSE	_STHTHSC[Carbamidomethyl (C)]SAADC[Carbamidomethyl (C)]YNR_	_STHTHSC[Carbamidomethyl (C)]SAADC[Carbamidomethyl (C)]YNR_	no group specified	LABEL_FREE	FALSE	NaN	0.000274586	1.11145e-12	3.08115	-48.1952	3.01943	0.00015	0.000450001	1.11145e-12	1.50278e-12	FALSE	NaN	17.666	17.666	TRUE	TRUE	-18.6194	3	_STHTHSC[+57]SAADC[+57]YNR_	_STHTHSC[Carbamidomethyl (C)]SAADC[Carbamidomethyl (C)]YNR_	589.57	589.57	17.666
Not Defined	A210305_bc_hela_200ng_100min_dia_standard_py3_1025	NA	A210305_bc_hela_200ng_100min_dia_standard_py3_1025.d	2	Q9NUL5	Q9NUL5	-154.255	-154.255	9.71873e-11	6.32562e-23	6.3354e-11	8.86692e-23	6	96.9454	AQDDLIPAVDR	Stripped Sequence	TRUE	0	AQDDLIPAVDR	4	1	FALSE	_AQDDLIPAVDR_	33.9958	FALSE	_AQDDLIPAVDR_	_AQDDLIPAVDR_	no group specified	LABEL_FREE	FALSE	NaN	0.00461797	0.000339187	40.3034	33.5067	40.6636	0.0340827	0.101899	1.0103e-05	0.000339187	FALSE	NaN	342.263	342.263	TRUE	TRUE	-38.3246	2	_AQDDLIPAVDR_	_AQDDLIPAVDR_	606.815	606.814	342.263
Not Defined	A210305_bc_hela_200ng_100min_dia_standard_py3_1025	NA	A210305_bc_hela_200ng_100min_dia_standard_py3_1025.d	2	Q9NUL5	Q9NUL5	-154.255	-154.255	9.71873e-11	6.32562e-23	6.3354e-11	8.86692e-23	6	96.9454	DIQAVATSLLPLTEANLR	Stripped Sequence	TRUE	0	DIQAVATSLLPLTEANLR	5	1	FALSE	_DIQAVATSLLPLTEANLR_	140.503	FALSE	_DIQAVATSLLPLTEANLR_	_DIQAVATSLLPLTEANLR_	no group specified	LABEL_FREE	FALSE	NaN	0.000274586	6.18388e-11	93.9402	136.616	95.0513	9.0574e-07	2.71716e-06	8.88624e-27	6.18388e-11	FALSE	NaN	102.446	102.446	TRUE	TRUE	-20.9303	2	_DIQAVATSLLPLTEANLR_	_DIQAVATSLLPLTEANLR_	963.039	963.039	102.446
Not Defined	A210305_bc_hela_200ng_100min_dia_standard_py3_1025	NA	A210305_bc_hela_200ng_100min_dia_standard_py3_1025.d	2	Q9NUL5	Q9NUL5	-154.255	-154.255	9.71873e-11	6.32562e-23	6.3354e-11	8.86692e-23	6	96.9454	MWGLAEFHCPK	Stripped Sequence	TRUE	0	MWGLAEFHCPK	6	1	FALSE	_MWGLAEFHC[+57]PK_	47.435	FALSE	_MWGLAEFHC[Carbamidomethyl (C)]PK_	_MWGLAEFHC[Carbamidomethyl (C)]PK_	no group specified	LABEL_FREE	FALSE	NaN	0.00044508	3.4146e-05	49.2455	46.5181	50.0461	0.155866	0.467534	2.82354e-05	3.4146e-05	FALSE	NaN	46.8102	46.8102	TRUE	TRUE	-32.2364	2	_MWGLAEFHC[+57]PK_	_MWGLAEFHC[Carbamidomethyl (C)]PK_	688.318	688.318	46.8102
Not Defined	A210305_bc_hela_200ng_100min_dia_standard_py3_1025	NA	A210305_bc_hela_200ng_100min_dia_standard_py3_1025.d	2	Q9NUL7	Q9NUL7	-152.172	-156.276	1.46861e-13	1.79937e-18	1.46883e-13	1.6107e-18	17	151.505	VASPDAVTTITSSK	Stripped Sequence	TRUE	0	VASPDAVTTITSSK	1	1	TRUE	_VASPDAVTTITSSK_	19.3836	FALSE	_VASPDAVTTITSSK_	_VASPDAVTTITSSK_	no group specified	LABEL_FREE	FALSE	NaN	0.000279926	7.65181e-10	31.4019	19.3381	31.4301	1.53422e-06	4.60188e-06	1.01836e-29	7.65181e-10	FALSE	NaN	584.152	584.152	TRUE	TRUE	-22.5349	2	_VASPDAVTTITSSK_	_VASPDAVTTITSSK_	688.867	688.867	584.152
Not Defined	A210305_bc_hela_200ng_100min_dia_standard_py3_1025	NA	A210305_bc_hela_200ng_100min_dia_standard_py3_1025.d	2	Q9NUL7	Q9NUL7	-152.172	-156.276	1.46861e-13	1.79937e-18	1.46883e-13	1.6107e-18	17	151.505	SPDEPLPVVR	Stripped Sequence	TRUE	0	SPDEPLPVVR	2	1	TRUE	_SPDEPLPVVR_	23.2085	FALSE	_SPDEPLPVVR_	_SPDEPLPVVR_	no group specified	LABEL_FREE	FALSE	NaN	0.000431419	4.32538e-06	33.9606	23.3383	33.8885	0.000148272	0.000440492	1.25004e-12	4.32538e-06	FALSE	NaN	375.449	375.449	TRUE	TRUE	-29.8616	2	_SPDEPLPVVR_	_SPDEPLPVVR_	554.803	554.803	375.449
Not Defined	A210305_bc_hela_200ng_100min_dia_standard_py3_1025	NA	A210305_bc_hela_200ng_100min_dia_standard_py3_1025.d	2	Q9NUL7	Q9NUL7	-152.172	-156.276	1.46861e-13	1.79937e-18	1.46883e-13	1.6107e-18	17	151.505	PGPLLVSAR	Stripped Sequence	TRUE	0	PGPLLVSAR	3	1	TRUE	_PGPLLVSAR_	13.883	FALSE	_PGPLLVSAR_	_PGPLLVSAR_	no group specified	LABEL_FREE	FALSE	NaN	0.00835855	0.000446977	28.4312	13.8426	28.4547	0.000517483	0.00110547	7.00004e-12	0.000446977	FALSE	NaN	351.081	351.081	TRUE	TRUE	-39.5423	2	_PGPLLVSAR_	_PGPLLVSAR_	455.279	455.278	351.081
Not Defined	A210305_bc_hela_200ng_100min_dia_standard_py3_1025	NA	A210305_bc_hela_200ng_100min_dia_standard_py3_1025.d	2	Q9NUL7	Q9NUL7	-152.172	-156.276	1.46861e-13	1.79937e-18	1.46883e-13	1.6107e-18	17	151.505	GSFADLGLEPR	Stripped Sequence	TRUE	0	GSFADLGLEPR	4	1	FALSE	_GSFADLGLEPR_	48.1806	FALSE	_GSFADLGLEPR_	_GSFADLGLEPR_	no group specified	LABEL_FREE	FALSE	NaN	0.000344394	2.04652e-08	50.4392	47.9637	50.6075	4.02537e-06	1.20556e-05	2.03495e-11	2.04652e-08	FALSE	NaN	248.733	248.733	TRUE	TRUE	-24.8899	2	_GSFADLGLEPR_	_GSFADLGLEPR_	581.299	581.298	248.733
Not Defined	A210305_bc_hela_200ng_100min_dia_standard_py3_1025	NA	A210305_bc_hela_200ng_100min_dia_standard_py3_1025.d	2	Q9NUL7	Q9NUL7	-152.172	-156.276	1.46861e-13	1.79937e-18	1.46883e-13	1.6107e-18	17	151.505	APLASQGWK	Stripped Sequence	TRUE	0	APLASQGWK	5	1	FALSE	_APLASQGWK_	1.79459	FALSE	_APLASQGWK_	_APLASQGWK_	no group specified	LABEL_FREE	FALSE	NaN	0.00143752	0.000241509	20.7378	-0.0648106	21.6938	0.00195957	0.0030966	0.000241509	0.0025406	FALSE	NaN	257.663	257.663	TRUE	TRUE	-36.5903	2	_APLASQGWK_	_APLASQGWK_	479.261	479.26	257.663
Not Defined	A210305_bc_hela_200ng_100min_dia_standard_py3_1025	NA	A210305_bc_hela_200ng_100min_dia_standard_py3_1025.d	2	Q9NUL7	Q9NUL7	-152.172	-156.276	1.46861e-13	1.79937e-18	1.46883e-13	1.6107e-18	17	151.505	DLEGGHGMR	Stripped Sequence	TRUE	0	DLEGGHGMR	6	1	FALSE	_DLEGGHGMR_	-30.7434	FALSE	_DLEGGHGMR_	_DLEGGHGMR_	no group specified	LABEL_FREE	FALSE	NaN	0.000474716	0.000123647	8.80685	-30.3312	8.66263	7.67889e-05	0.000123647	4.24532e-06	0.000102474	FALSE	NaN	172.184	172.184	TRUE	TRUE	-33.5202	2	_DLEGGHGMR_	_DLEGGHGMR_	486.222	486.221	172.184
Not Defined	A210305_bc_hela_200ng_100min_dia_standard_py3_1025	NA	A210305_bc_hela_200ng_100min_dia_standard_py3_1025.d	2	Q9NUL7	Q9NUL7	-152.172	-156.276	1.46861e-13	1.79937e-18	1.46883e-13	1.6107e-18	17	151.505	LLGQPSLDSLPIPAPR	Stripped Sequence	TRUE	0	LLGQPSLDSLPIPAPR	7	1	FALSE	_LLGQPSLDSLPIPAPR_	85.0678	FALSE	_LLGQPSLDSLPIPAPR_	_LLGQPSLDSLPIPAPR_	no group specified	LABEL_FREE	FALSE	NaN	0.00028569	1.2956e-09	75.562	85.1238	75.5235	4.17111e-06	1.2512e-05	5.64695e-25	1.2956e-09	FALSE	NaN	176.065	176.065	TRUE	TRUE	-22.8933	2	_LLGQPSLDSLPIPAPR_	_LLGQPSLDSLPIPAPR_	837.483	837.483	176.065
Not Defined	A210305_bc_hela_200ng_100min_dia_standard_py3_1025	NA	A210305_bc_hela_200ng_100min_dia_standard_py3_1025.d	2	Q9NUL7	Q9NUL7	-152.172	-156.276	1.46861e-13	1.79937e-18	1.46883e-13	1.6107e-18	17	151.505	VGIFQSFQK	Stripped Sequence	TRUE	0	VGIFQSFQK	8	1	FALSE	_VGIFQSFQK_	41.0334	FALSE	_VGIFQSFQK_	_VGIFQSFQK_	no group specified	LABEL_FREE	FALSE	NaN	0.0589724	0.00363189	45.1086	40.4955	45.4372	0.0018323	0.00363189	9.03767e-05	0.00177464	FALSE	NaN	157.409	157.409	TRUE	TRUE	-50.88	2	_VGIFQSFQK_	_VGIFQSFQK_	527.29	527.289	157.409
Not Defined	A210305_bc_hela_200ng_100min_dia_standard_py3_1025	NA	A210305_bc_hela_200ng_100min_dia_standard_py3_1025.d	2	Q9NUL7	Q9NUL7	-152.172	-156.276	1.46861e-13	1.79937e-18	1.46883e-13	1.6107e-18	17	151.505	PVLVRPGPLLVSAR	Stripped Sequence	TRUE	1	PVLVRPGPLLVSAR	9	1	FALSE	_PVLVRPGPLLVSAR_	44.8194	FALSE	_PVLVRPGPLLVSAR_	_PVLVRPGPLLVSAR_	no group specified	LABEL_FREE	FALSE	NaN	0.0141685	0.00128875	47.0927	43.2597	48.2772	0.000572455	0.00128875	6.65811e-05	0.000362039	FALSE	NaN	130.467	130.467	TRUE	TRUE	-44.389	3	_PVLVRPGPLLVSAR_	_PVLVRPGPLLVSAR_	491.98	491.979	130.467
Not Defined	A210305_bc_hela_200ng_100min_dia_standard_py3_1025	NA	A210305_bc_hela_200ng_100min_dia_standard_py3_1025.d	2	Q9NUL7	Q9NUL7	-152.172	-156.276	1.46861e-13	1.79937e-18	1.46883e-13	1.6107e-18	17	151.505	TLSYLLPLLQR	Stripped Sequence	TRUE	0	TLSYLLPLLQR	10	1	FALSE	_TLSYLLPLLQR_	95.8229	FALSE	_TLSYLLPLLQR_	_TLSYLLPLLQR_	no group specified	LABEL_FREE	FALSE	NaN	0.000274586	4.1939e-11	81.6568	95.5596	81.7788	2.32287e-05	6.96861e-05	1.48585e-14	4.1939e-11	FALSE	NaN	105.045	105.045	TRUE	TRUE	-20.6919	2	_TLSYLLPLLQR_	_TLSYLLPLLQR_	658.9	658.9	105.045
Not Defined	A210305_bc_hela_200ng_100min_dia_standard_py3_1025	NA	A210305_bc_hela_200ng_100min_dia_standard_py3_1025.d	2	Q9NUL7	Q9NUL7	-152.172	-156.276	1.46861e-13	1.79937e-18	1.46883e-13	1.6107e-18	17	151.505	VLHALQEAAPEVVQPTTVQSSTIPSLLR	Stripped Sequence	TRUE	0	VLHALQEAAPEVVQPTTVQSSTIPSLLR	11	1	FALSE	_VLHALQEAAPEVVQPTTVQSSTIPSLLR_	81.4262	FALSE	_VLHALQEAAPEVVQPTTVQSSTIPSLLR_	_VLHALQEAAPEVVQPTTVQSSTIPSLLR_	no group specified	LABEL_FREE	FALSE	NaN	0.000434752	9.50591e-06	73.5749	82.1715	73.1654	0.00161733	0.00460155	9.50591e-06	0.000240927	FALSE	NaN	110.11	110.11	TRUE	TRUE	-30.8564	3	_VLHALQEAAPEVVQPTTVQSSTIPSLLR_	_VLHALQEAAPEVVQPTTVQSSTIPSLLR_	995.552	995.551	110.11
Not Defined	A210305_bc_hela_200ng_100min_dia_standard_py3_1025	NA	A210305_bc_hela_200ng_100min_dia_standard_py3_1025.d	2	Q9NUL7	Q9NUL7	-152.172	-156.276	1.46861e-13	1.79937e-18	1.46883e-13	1.6107e-18	17	151.505	DILLCTDIASR	Stripped Sequence	TRUE	0	DILLCTDIASR	12	1	FALSE	_DILLC[+57]TDIASR_	55.0158	FALSE	_DILLC[Carbamidomethyl (C)]TDIASR_	_DILLC[Carbamidomethyl (C)]TDIASR_	no group specified	LABEL_FREE	FALSE	NaN	0.00964266	0.000493053	55.1197	54.6987	55.383	0.000182706	0.000493053	7.35298e-07	5.43307e-05	FALSE	NaN	114.677	114.677	TRUE	TRUE	-39.9666	2	_DILLC[+57]TDIASR_	_DILLC[Carbamidomethyl (C)]TDIASR_	638.832	638.831	114.677
Not Defined	A210305_bc_hela_200ng_100min_dia_standard_py3_1025	NA	A210305_bc_hela_200ng_100min_dia_standard_py3_1025.d	2	Q9NUL7	Q9NUL7	-152.172	-156.276	1.46861e-13	1.79937e-18	1.46883e-13	1.6107e-18	17	151.505	DHFSIER	Stripped Sequence	TRUE	0	DHFSIER	13	1	FALSE	_DHFSIER_	-12.2542	FALSE	_DHFSIER_	_DHFSIER_	no group specified	LABEL_FREE	FALSE	NaN	0.127752	0.00607638	15.3137	-12.716	15.5157	0.00254535	0.00607638	0.000137547	0.00142212	FALSE	NaN	90.5631	90.5631	TRUE	TRUE	-54.5869	2	_DHFSIER_	_DHFSIER_	452.22	452.218	90.5631
Not Defined	A210305_bc_hela_200ng_100min_dia_standard_py3_1025	NA	A210305_bc_hela_200ng_100min_dia_standard_py3_1025.d	2	Q9NUL7	Q9NUL7	-152.172	-156.276	1.46861e-13	1.79937e-18	1.46883e-13	1.6107e-18	17	151.505	VAELVHILK	Stripped Sequence	TRUE	0	VAELVHILK	14	1	FALSE	_VAELVHILK_	27.7896	FALSE	_VAELVHILK_	_VAELVHILK_	no group specified	LABEL_FREE	FALSE	NaN	0.00292779	0.000292275	36.5254	28.1738	36.246	0.000118296	0.000292275	2.12791e-05	4.13332e-05	FALSE	NaN	50.4412	50.4412	TRUE	TRUE	-37.6124	2	_VAELVHILK_	_VAELVHILK_	511.324	511.323	50.4412
Not Defined	A210305_bc_hela_200ng_100min_dia_standard_py3_1025	NA	A210305_bc_hela_200ng_100min_dia_standard_py3_1025.d	2	Q9NUL7	Q9NUL7	-152.172	-156.276	1.46861e-13	1.79937e-18	1.46883e-13	1.6107e-18	17	151.505	LQGQMPALMR	Stripped Sequence	TRUE	0	LQGQMPALMR	15	1	FALSE	_LQGQMPALMR_	31.7703	FALSE	_LQGQMPALMR_	_LQGQMPALMR_	no group specified	LABEL_FREE	FALSE	NaN	0.0117669	0.000604575	38.3764	30.7927	39.1979	0.0156335	0.037112	0.000604575	0.00918403	FALSE	NaN	258.109	258.109	TRUE	TRUE	-40.8736	2	_LQGQMPALMR_	_LQGQMPALMR_	572.802	572.801	258.109
Not Defined	A210305_bc_hela_200ng_100min_dia_standard_py3_1025	NA	A210305_bc_hela_200ng_100min_dia_standard_py3_1025.d	2	Q9NUL7	Q9NUL7	-152.172	-156.276	1.46861e-13	1.79937e-18	1.46883e-13	1.6107e-18	17	151.505	AQLVLVGATFPEGVGQLLNK	Stripped Sequence	TRUE	0	AQLVLVGATFPEGVGQLLNK	16	1	FALSE	_AQLVLVGATFPEGVGQLLNK_	108.928	FALSE	_AQLVLVGATFPEGVGQLLNK_	_AQLVLVGATFPEGVGQLLNK_	no group specified	LABEL_FREE	FALSE	NaN	0.0144291	0.001339	89.4003	108.338	89.7221	0.0813485	0.242702	4.92298e-06	0.001339	FALSE	NaN	20.0474	20.0474	TRUE	TRUE	-44.5656	2	_AQLVLVGATFPEGVGQLLNK_	_AQLVLVGATFPEGVGQLLNK_	1027.59	1027.58	20.0474
Not Defined	A210305_bc_hela_200ng_100min_dia_standard_py3_1025	NA	A210305_bc_hela_200ng_100min_dia_standard_py3_1025.d	2	Q9NUL7	Q9NUL7	-152.172	-156.276	1.46861e-13	1.79937e-18	1.46883e-13	1.6107e-18	17	151.505	RPELNQPAR	Stripped Sequence	TRUE	1	RPELNQPAR	17	1	FALSE	_RPELNQPAR_	-31.7535	FALSE	_RPELNQPAR_	_RPELNQPAR_	no group specified	LABEL_FREE	FALSE	NaN	0.0142367	0.00130239	8.22462	-30.8593	7.91097	0.0117422	0.0175617	0.00130239	0.0163624	FALSE	NaN	36.6705	36.6705	TRUE	TRUE	-44.4372	2	_RPELNQPAR_	_RPELNQPAR_	540.799	540.799	36.6705
Not Defined	A210305_bc_hela_200ng_100min_dia_standard_py3_1025	NA	A210305_bc_hela_200ng_100min_dia_standard_py3_1025.d	2	Q9NUM4	Q9NUM4	-154.07	-155.261	5.66347e-11	1.24308e-20	3.80323e-11	1.3614e-20	8	180.753	YQYVDCGR	Stripped Sequence	TRUE	0	YQYVDCGR	1	1	TRUE	_YQYVDC[+57]GR_	-11.1547	FALSE	_YQYVDC[Carbamidomethyl (C)]GR_	_YQYVDC[Carbamidomethyl (C)]GR_	no group specified	LABEL_FREE	FALSE	NaN	0.000390674	1.18335e-07	16.03	-11.1867	16.042	2.72591e-05	8.16589e-05	1.65926e-12	1.18335e-07	FALSE	NaN	817.116	817.116	TRUE	TRUE	-26.3041	2	_YQYVDC[+57]GR_	_YQYVDC[Carbamidomethyl (C)]GR_	530.729	530.729	817.116
Not Defined	A210305_bc_hela_200ng_100min_dia_standard_py3_1025	NA	A210305_bc_hela_200ng_100min_dia_standard_py3_1025.d	2	Q9NUM4	Q9NUM4	-154.07	-155.261	5.66347e-11	1.24308e-20	3.80323e-11	1.3614e-20	8	180.753	SAYVSYDVQK	Stripped Sequence	TRUE	0	SAYVSYDVQK	2	1	TRUE	_SAYVSYDVQK_	4.42039	FALSE	_SAYVSYDVQK_	_SAYVSYDVQK_	no group specified	LABEL_FREE	FALSE	NaN	0.000274586	7.14934e-12	23.2982	4.47955	23.2631	3.76631e-06	1.12989e-05	7.14934e-12	3.80947e-11	FALSE	NaN	278.004	278.004	TRUE	TRUE	-19.6513	2	_SAYVSYDVQK_	_SAYVSYDVQK_	580.285	580.284	278.004
Not Defined	A210305_bc_hela_200ng_100min_dia_standard_py3_1025	NA	A210305_bc_hela_200ng_100min_dia_standard_py3_1025.d	2	Q9NUM4	Q9NUM4	-154.07	-155.261	5.66347e-11	1.24308e-20	3.80323e-11	1.3614e-20	8	180.753	DSVTCPTCQGTGR	Stripped Sequence	TRUE	0	DSVTCPTCQGTGR	3	1	TRUE	_DSVTC[+57]PTC[+57]QGTGR_	-16.0676	FALSE	_DSVTC[Carbamidomethyl (C)]PTC[Carbamidomethyl (C)]QGTGR_	_DSVTC[Carbamidomethyl (C)]PTC[Carbamidomethyl (C)]QGTGR_	no group specified	LABEL_FREE	FALSE	NaN	0.000359712	3.56981e-08	14.0306	-16.0379	14.0179	9.68326e-06	2.90141e-05	2.98713e-11	3.56981e-08	FALSE	NaN	258.684	258.684	TRUE	TRUE	-25.3254	2	_DSVTC[+57]PTC[+57]QGTGR_	_DSVTC[Carbamidomethyl (C)]PTC[Carbamidomethyl (C)]QGTGR_	719.806	719.806	258.684
Not Defined	A210305_bc_hela_200ng_100min_dia_standard_py3_1025	NA	A210305_bc_hela_200ng_100min_dia_standard_py3_1025.d	2	Q9NUM4	Q9NUM4	-154.07	-155.261	5.66347e-11	1.24308e-20	3.80323e-11	1.3614e-20	8	180.753	EDAYDGVTSENMR	Stripped Sequence	TRUE	0	EDAYDGVTSENMR	4	1	FALSE	_EDAYDGVTSENMR_	12.1862	FALSE	_EDAYDGVTSENMR_	_EDAYDGVTSENMR_	no group specified	LABEL_FREE	FALSE	NaN	0.000347193	2.26704e-08	27.5604	12.2355	27.5321	1.07834e-05	3.23276e-05	2.09902e-29	2.26704e-08	FALSE	NaN	180.033	180.033	TRUE	TRUE	-24.969	2	_EDAYDGVTSENMR_	_EDAYDGVTSENMR_	743.809	743.809	180.033
Not Defined	A210305_bc_hela_200ng_100min_dia_standard_py3_1025	NA	A210305_bc_hela_200ng_100min_dia_standard_py3_1025.d	2	Q9NUM4	Q9NUM4	-154.07	-155.261	5.66347e-11	1.24308e-20	3.80323e-11	1.3614e-20	8	180.753	NGDVSQFPYVEFTGR	Stripped Sequence	TRUE	0	NGDVSQFPYVEFTGR	5	1	FALSE	_NGDVSQFPYVEFTGR_	65.8625	FALSE	_NGDVSQFPYVEFTGR_	_NGDVSQFPYVEFTGR_	no group specified	LABEL_FREE	FALSE	NaN	0.012706	0.000718425	64.2585	67.0028	63.416	0.00127204	0.00187722	0.000718425	0.00122046	FALSE	NaN	69.54	69.54	TRUE	TRUE	-41.6756	2	_NGDVSQFPYVEFTGR_	_NGDVSQFPYVEFTGR_	858.405	858.405	69.54
Not Defined	A210305_bc_hela_200ng_100min_dia_standard_py3_1025	NA	A210305_bc_hela_200ng_100min_dia_standard_py3_1025.d	2	Q9NUM4	Q9NUM4	-154.07	-155.261	5.66347e-11	1.24308e-20	3.80323e-11	1.3614e-20	8	180.753	GQENQLVALIPYSDQR	Stripped Sequence	TRUE	0	GQENQLVALIPYSDQR	6	2	FALSE	_GQENQLVALIPYSDQR_	71.0098	FALSE	_GQENQLVALIPYSDQR_	_GQENQLVALIPYSDQR_	no group specified	LABEL_FREE	FALSE	NaN	0.0130461	0.000899645	66.5701	71.0423	66.5438	0.000523771	0.000899645	1.56965e-05	0.000655971	FALSE	NaN	502.831	502.831	TRUE	TRUE	-42.7348	2	_GQENQLVALIPYSDQR_	_GQENQLVALIPYSDQR_	915.971	915.97	502.831
Not Defined	A210305_bc_hela_200ng_100min_dia_standard_py3_1025	NA	A210305_bc_hela_200ng_100min_dia_standard_py3_1025.d	2	Q9NUM4	Q9NUM4	-154.07	-155.261	5.66347e-11	1.24308e-20	3.80323e-11	1.3614e-20	8	180.753	GQENQLVALIPYSDQR	Stripped Sequence	TRUE	0	GQENQLVALIPYSDQR	6	2	FALSE	_GQENQLVALIPYSDQR_	71.0098	FALSE	_GQENQLVALIPYSDQR_	_GQENQLVALIPYSDQR_	no group specified	LABEL_FREE	FALSE	NaN	0.104801	0.00504724	66.6331	71.1228	66.5438	0.12715	0.3751	0.00130178	0.00504724	FALSE	NaN	42.9087	42.9087	TRUE	TRUE	-53.3661	3	_GQENQLVALIPYSDQR_	_GQENQLVALIPYSDQR_	610.983	610.982	42.9087
Not Defined	A210305_bc_hela_200ng_100min_dia_standard_py3_1025	NA	A210305_bc_hela_200ng_100min_dia_standard_py3_1025.d	2	Q9NUM4	Q9NUM4	-154.07	-155.261	5.66347e-11	1.24308e-20	3.80323e-11	1.3614e-20	8	180.753	SLSHLPLHSSK	Stripped Sequence	TRUE	0	SLSHLPLHSSK	7	1	FALSE	_SLSHLPLHSSK_	-21.8394	FALSE	_SLSHLPLHSSK_	_SLSHLPLHSSK_	no group specified	LABEL_FREE	FALSE	NaN	0.000433604	7.60591e-06	11.5702	-22.529	11.8388	0.00093562	0.00170826	7.60591e-06	0.00109099	FALSE	NaN	94.7332	94.7332	TRUE	TRUE	-30.5641	3	_SLSHLPLHSSK_	_SLSHLPLHSSK_	402.559	402.558	94.7332
Not Defined	A210305_bc_hela_200ng_100min_dia_standard_py3_1025	NA	A210305_bc_hela_200ng_100min_dia_standard_py3_1025.d	2	Q9NUN5	Q9NUN5	-171.139	-171.139	0.00636747	0.00198749	0.0023434	0.00089504	2	30.7591	LENTEDIEEVEQHIQTIK	Stripped Sequence	TRUE	0	LENTEDIEEVEQHIQTIK	1	2	TRUE	_LENTEDIEEVEQHIQTIK_	60.5211	FALSE	_LENTEDIEEVEQHIQTIK_	_LENTEDIEEVEQHIQTIK_	no group specified	LABEL_FREE	FALSE	NaN	0.013881	0.00122674	59.1754	60.0131	59.5029	0.00167971	0.00358066	0.000231726	0.00122674	FALSE	NaN	66.2225	66.2225	TRUE	TRUE	-44.1641	3	_LENTEDIEEVEQHIQTIK_	_LENTEDIEEVEQHIQTIK_	723.362	723.362	66.2225
Not Defined	A210305_bc_hela_200ng_100min_dia_standard_py3_1025	NA	A210305_bc_hela_200ng_100min_dia_standard_py3_1025.d	2	Q9NUN5	Q9NUN5	-171.139	-171.139	0.00636747	0.00198749	0.0023434	0.00089504	2	30.7591	LENTEDIEEVEQHIQTIK	Stripped Sequence	TRUE	0	LENTEDIEEVEQHIQTIK	1	2	TRUE	_LENTEDIEEVEQHIQTIK_	60.5211	FALSE	_LENTEDIEEVEQHIQTIK_	_LENTEDIEEVEQHIQTIK_	no group specified	LABEL_FREE	FALSE	NaN	0.000946468	0.000216189	59.0885	59.8933	59.5029	0.0161101	0.0477257	0.000216189	0.000388296	FALSE	NaN	11.488	11.488	TRUE	TRUE	-35.9283	2	_LENTEDIEEVEQHIQTIK_	_LENTEDIEEVEQHIQTIK_	1084.54	1084.54	11.488
Not Defined	A210305_bc_hela_200ng_100min_dia_standard_py3_1025	NA	A210305_bc_hela_200ng_100min_dia_standard_py3_1025.d	2	Q9NUP1	Q9NUP1	-153.568	-154.437	1.26404e-11	1.69078e-22	9.25969e-12	2.26141e-22	7	119.017	TEDYFPCCSERPQL	Stripped Sequence	TRUE	1	TEDYFPCCSERPQL	1	1	TRUE	_TEDYFPC[+57]C[+57]SERPQL_	47.8103	FALSE	_TEDYFPC[Carbamidomethyl (C)]C[Carbamidomethyl (C)]SERPQL_	_TEDYFPC[Carbamidomethyl (C)]C[Carbamidomethyl (C)]SERPQL_	no group specified	LABEL_FREE	FALSE	NaN	0.000274586	1.57264e-12	50.3387	47.8319	50.3228	1.28122e-06	3.84365e-06	3.59381e-22	1.57264e-12	FALSE	NaN	379.129	379.129	TRUE	TRUE	-18.8065	2	_TEDYFPC[+57]C[+57]SERPQL_	_TEDYFPC[Carbamidomethyl (C)]C[Carbamidomethyl (C)]SERPQL_	901.38	901.379	379.129
Not Defined	A210305_bc_hela_200ng_100min_dia_standard_py3_1025	NA	A210305_bc_hela_200ng_100min_dia_standard_py3_1025.d	2	Q9NUP1	Q9NUP1	-153.568	-154.437	1.26404e-11	1.69078e-22	9.25969e-12	2.26141e-22	7	119.017	AEAELGTFPR	Stripped Sequence	TRUE	0	AEAELGTFPR	2	1	TRUE	_AEAELGTFPR_	20.5156	FALSE	_AEAELGTFPR_	_AEAELGTFPR_	no group specified	LABEL_FREE	FALSE	NaN	0.000558015	0.000175662	32.9224	21.629	32.1793	0.000162336	0.000255032	5.63134e-05	0.000175662	FALSE	NaN	299.778	299.778	TRUE	TRUE	-34.6052	2	_AEAELGTFPR_	_AEAELGTFPR_	545.78	545.779	299.778
Not Defined	A210305_bc_hela_200ng_100min_dia_standard_py3_1025	NA	A210305_bc_hela_200ng_100min_dia_standard_py3_1025.d	2	Q9NUP1	Q9NUP1	-153.568	-154.437	1.26404e-11	1.69078e-22	9.25969e-12	2.26141e-22	7	119.017	GDSSHVVSEGVPR	Stripped Sequence	TRUE	0	GDSSHVVSEGVPR	3	2	TRUE	_GDSSHVVSEGVPR_	-13.6616	FALSE	_GDSSHVVSEGVPR_	_GDSSHVVSEGVPR_	no group specified	LABEL_FREE	FALSE	NaN	0.000809491	0.000206448	15.0133	-13.7279	15.0409	8.29873e-05	0.000206448	6.29323e-13	4.25137e-05	FALSE	NaN	45.258	45.258	TRUE	TRUE	-35.635	2	_GDSSHVVSEGVPR_	_GDSSHVVSEGVPR_	663.326	663.326	45.258
Not Defined	A210305_bc_hela_200ng_100min_dia_standard_py3_1025	NA	A210305_bc_hela_200ng_100min_dia_standard_py3_1025.d	2	Q9NUP1	Q9NUP1	-153.568	-154.437	1.26404e-11	1.69078e-22	9.25969e-12	2.26141e-22	7	119.017	GDSSHVVSEGVPR	Stripped Sequence	TRUE	0	GDSSHVVSEGVPR	3	2	TRUE	_GDSSHVVSEGVPR_	-13.6616	FALSE	_GDSSHVVSEGVPR_	_GDSSHVVSEGVPR_	no group specified	LABEL_FREE	FALSE	NaN	0.00043166	4.63827e-06	15.0016	-13.7545	15.0409	0.000285818	0.000818297	4.63827e-06	3.45175e-05	FALSE	NaN	47.4281	47.4281	TRUE	TRUE	-29.9455	3	_GDSSHVVSEGVPR_	_GDSSHVVSEGVPR_	442.553	442.551	47.4281
Not Defined	A210305_bc_hela_200ng_100min_dia_standard_py3_1025	NA	A210305_bc_hela_200ng_100min_dia_standard_py3_1025.d	2	Q9NUP1	Q9NUP1	-153.568	-154.437	1.26404e-11	1.69078e-22	9.25969e-12	2.26141e-22	7	119.017	VDEFVGMLDMLR	Stripped Sequence	TRUE	0	VDEFVGMLDMLR	4	1	FALSE	_VDEFVGMLDMLR_	119.248	FALSE	_VDEFVGMLDMLR_	_VDEFVGMLDMLR_	no group specified	LABEL_FREE	FALSE	NaN	0.00040945	2.99796e-07	89.4306	119.36	89.4075	6.57383e-07	1.67235e-06	2.26795e-26	2.99796e-07	FALSE	NaN	107.881	107.881	TRUE	TRUE	-27.1168	2	_VDEFVGMLDMLR_	_VDEFVGMLDMLR_	712.849	712.849	107.881
Not Defined	A210305_bc_hela_200ng_100min_dia_standard_py3_1025	NA	A210305_bc_hela_200ng_100min_dia_standard_py3_1025.d	2	Q9NUP1	Q9NUP1	-153.568	-154.437	1.26404e-11	1.69078e-22	9.25969e-12	2.26141e-22	7	119.017	SAPSRPQQAGYEAPVLFR	Stripped Sequence	TRUE	1	SAPSRPQQAGYEAPVLFR	5	1	FALSE	_SAPSRPQQAGYEAPVLFR_	34.7492	FALSE	_SAPSRPQQAGYEAPVLFR_	_SAPSRPQQAGYEAPVLFR_	no group specified	LABEL_FREE	FALSE	NaN	0.000355294	3.04497e-08	41.188	34.77	41.175	2.79318e-05	8.3765e-05	1.5827e-27	3.04497e-08	FALSE	NaN	110.077	110.077	TRUE	TRUE	-25.1987	3	_SAPSRPQQAGYEAPVLFR_	_SAPSRPQQAGYEAPVLFR_	658.678	658.678	110.077
Not Defined	A210305_bc_hela_200ng_100min_dia_standard_py3_1025	NA	A210305_bc_hela_200ng_100min_dia_standard_py3_1025.d	2	Q9NUP1	Q9NUP1	-153.568	-154.437	1.26404e-11	1.69078e-22	9.25969e-12	2.26141e-22	7	119.017	LLHTMNVPSLFSK	Stripped Sequence	TRUE	0	LLHTMNVPSLFSK	6	1	FALSE	_LLHTMNVPSLFSK_	56.9425	FALSE	_LLHTMNVPSLFSK_	_LLHTMNVPSLFSK_	no group specified	LABEL_FREE	FALSE	NaN	0.000379536	7.4972e-08	56.2698	56.768	56.3562	1.86302e-05	5.58157e-05	9.04847e-16	7.4972e-08	FALSE	NaN	137.186	137.186	TRUE	TRUE	-25.9244	3	_LLHTMNVPSLFSK_	_LLHTMNVPSLFSK_	496.274	496.273	137.186
Not Defined	A210305_bc_hela_200ng_100min_dia_standard_py3_1025	NA	A210305_bc_hela_200ng_100min_dia_standard_py3_1025.d	2	Q9NUP7	Q9NUP7	-153.831	-153.831	2.78693e-11	6.16682e-24	1.95201e-11	9.78522e-24	8	79.8124	IQYLQQK	Stripped Sequence	TRUE	0	IQYLQQK	1	1	TRUE	_IQYLQQK_	-9.81657	FALSE	_IQYLQQK_	_IQYLQQK_	no group specified	LABEL_FREE	FALSE	NaN	0.000434529	9.13344e-06	16.4603	-10.0594	16.5476	3.8052e-05	0.000105023	1.25908e-18	9.13344e-06	FALSE	NaN	189.99	189.99	TRUE	TRUE	-30.8037	2	_IQYLQQK_	_IQYLQQK_	460.764	460.762	189.99
Not Defined	A210305_bc_hela_200ng_100min_dia_standard_py3_1025	NA	A210305_bc_hela_200ng_100min_dia_standard_py3_1025.d	2	Q9NUP7	Q9NUP7	-153.831	-153.831	2.78693e-11	6.16682e-24	1.95201e-11	9.78522e-24	8	79.8124	TSLETSNSTTK	Stripped Sequence	TRUE	0	TSLETSNSTTK	2	1	TRUE	_TSLETSNSTTK_	-34.9252	FALSE	_TSLETSNSTTK_	_TSLETSNSTTK_	no group specified	LABEL_FREE	FALSE	NaN	0.00137937	0.000238969	7.35697	-34.8441	7.33372	0.000196826	0.000351509	2.13786e-10	0.000238969	FALSE	NaN	146.842	146.842	TRUE	TRUE	-36.5293	2	_TSLETSNSTTK_	_TSLETSNSTTK_	584.788	584.788	146.842
Not Defined	A210305_bc_hela_200ng_100min_dia_standard_py3_1025	NA	A210305_bc_hela_200ng_100min_dia_standard_py3_1025.d	2	Q9NUP7	Q9NUP7	-153.831	-153.831	2.78693e-11	6.16682e-24	1.95201e-11	9.78522e-24	8	79.8124	MSSWATCGMR	Stripped Sequence	TRUE	0	MSSWATCGMR	3	1	TRUE	_MSSWATC[+57]GMR_	12.0675	FALSE	_MSSWATC[Carbamidomethyl (C)]GMR_	_MSSWATC[Carbamidomethyl (C)]GMR_	no group specified	LABEL_FREE	FALSE	NaN	0.000433452	7.35634e-06	27.3461	11.8596	27.464	3.77512e-05	0.000105897	1.657e-13	7.35634e-06	FALSE	NaN	57.0534	57.0534	TRUE	TRUE	-30.5213	2	_MSSWATC[+57]GMR_	_MSSWATC[Carbamidomethyl (C)]GMR_	593.744	593.743	57.0534
Not Defined	A210305_bc_hela_200ng_100min_dia_standard_py3_1025	NA	A210305_bc_hela_200ng_100min_dia_standard_py3_1025.d	2	Q9NUP7	Q9NUP7	-153.831	-153.831	2.78693e-11	6.16682e-24	1.95201e-11	9.78522e-24	8	79.8124	HTVYEDQLAK	Stripped Sequence	TRUE	0	HTVYEDQLAK	4	1	FALSE	_HTVYEDQLAK_	-12.2558	FALSE	_HTVYEDQLAK_	_HTVYEDQLAK_	no group specified	LABEL_FREE	FALSE	NaN	0.0113434	0.00057554	15.4053	-12.7823	15.619	0.000621652	0.00121351	7.59024e-05	0.00057554	FALSE	NaN	80.491	80.491	TRUE	TRUE	-40.6495	2	_HTVYEDQLAK_	_HTVYEDQLAK_	602.304	602.303	80.491
Not Defined	A210305_bc_hela_200ng_100min_dia_standard_py3_1025	NA	A210305_bc_hela_200ng_100min_dia_standard_py3_1025.d	2	Q9NUP7	Q9NUP7	-153.831	-153.831	2.78693e-11	6.16682e-24	1.95201e-11	9.78522e-24	8	79.8124	ITDDGADCLPGLLSVEEK	Stripped Sequence	TRUE	0	ITDDGADCLPGLLSVEEK	5	1	FALSE	_ITDDGADC[+57]LPGLLSVEEK_	73.2592	FALSE	_ITDDGADC[Carbamidomethyl (C)]LPGLLSVEEK_	_ITDDGADC[Carbamidomethyl (C)]LPGLLSVEEK_	no group specified	LABEL_FREE	FALSE	NaN	0.000372065	5.63587e-08	68.1759	73.2382	68.1903	2.7045e-06	8.05706e-06	8.78165e-11	5.63587e-08	FALSE	NaN	91.2625	91.2625	TRUE	TRUE	-25.6906	2	_ITDDGADC[+57]LPGLLSVEEK_	_ITDDGADC[Carbamidomethyl (C)]LPGLLSVEEK_	966.467	966.466	91.2625
Not Defined	A210305_bc_hela_200ng_100min_dia_standard_py3_1025	NA	A210305_bc_hela_200ng_100min_dia_standard_py3_1025.d	2	Q9NUP7	Q9NUP7	-153.831	-153.831	2.78693e-11	6.16682e-24	1.95201e-11	9.78522e-24	8	79.8124	FCGEHAGAAEEEDAR	Stripped Sequence	TRUE	0	FCGEHAGAAEEEDAR	6	1	FALSE	_FC[+57]GEHAGAAEEEDAR_	-19.1838	FALSE	_FC[Carbamidomethyl (C)]GEHAGAAEEEDAR_	_FC[Carbamidomethyl (C)]GEHAGAAEEEDAR_	no group specified	LABEL_FREE	FALSE	NaN	0.000274586	4.9274e-13	12.6472	-19.6754	12.8225	0.000240381	0.00066964	4.9274e-13	5.15043e-05	FALSE	NaN	53.4977	53.4977	TRUE	TRUE	-18.1848	3	_FC[+57]GEHAGAAEEEDAR_	_FC[Carbamidomethyl (C)]GEHAGAAEEEDAR_	550.227	550.226	53.4977
Not Defined	A210305_bc_hela_200ng_100min_dia_standard_py3_1025	NA	A210305_bc_hela_200ng_100min_dia_standard_py3_1025.d	2	Q9NUP7	Q9NUP7	-153.831	-153.831	2.78693e-11	6.16682e-24	1.95201e-11	9.78522e-24	8	79.8124	HLCGMATDLALR	Stripped Sequence	TRUE	0	HLCGMATDLALR	7	1	FALSE	_HLC[+57]GMATDLALR_	28.8953	FALSE	_HLC[Carbamidomethyl (C)]GMATDLALR_	_HLC[Carbamidomethyl (C)]GMATDLALR_	no group specified	LABEL_FREE	FALSE	NaN	0.0168716	0.00169912	37.7453	29.7269	37.0869	0.000609567	0.00169912	5.00378e-05	7.95378e-05	FALSE	NaN	61.1927	61.1927	TRUE	TRUE	-45.7119	2	_HLC[+57]GMATDLALR_	_HLC[Carbamidomethyl (C)]GMATDLALR_	679.339	679.339	61.1927
Not Defined	A210305_bc_hela_200ng_100min_dia_standard_py3_1025	NA	A210305_bc_hela_200ng_100min_dia_standard_py3_1025.d	2	Q9NUP7	Q9NUP7	-153.831	-153.831	2.78693e-11	6.16682e-24	1.95201e-11	9.78522e-24	8	79.8124	QQASILGNIENLK	Stripped Sequence	TRUE	0	QQASILGNIENLK	8	1	FALSE	_QQASILGNIENLK_	58.8045	FALSE	_QQASILGNIENLK_	_QQASILGNIENLK_	no group specified	LABEL_FREE	FALSE	NaN	0.000284656	1.19273e-09	57.7585	58.0834	58.1613	0.185444	0.555154	1.19273e-09	0.00117859	FALSE	NaN	37.0962	37.0962	TRUE	TRUE	-22.8369	2	_QQASILGNIENLK_	_QQASILGNIENLK_	714.396	714.396	37.0962
Not Defined	A210305_bc_hela_200ng_100min_dia_standard_py3_1025	NA	A210305_bc_hela_200ng_100min_dia_standard_py3_1025.d	2	Q9NUP9	Q9NUP9	-154.699	-157.263	3.49589e-10	1.62189e-16	2.14356e-10	1.23723e-16	11	142.216	EQNSPIYISR	Stripped Sequence	FALSE	0	EQNSPIYISR	1	1	TRUE	_EQNSPIYISR_	10.2078	FALSE	_EQNSPIYISR_	_EQNSPIYISR_	no group specified	LABEL_FREE	FALSE	NaN	0.018247	0.00185579	26.6704	10.7644	26.3316	0.000883678	0.00185579	0.00017389	0.000621356	FALSE	NaN	1328.33	1328.33	TRUE	TRUE	-46.1732	2	_EQNSPIYISR_	_EQNSPIYISR_	603.809	603.809	1328.33
Not Defined	A210305_bc_hela_200ng_100min_dia_standard_py3_1025	NA	A210305_bc_hela_200ng_100min_dia_standard_py3_1025.d	2	Q9NUP9	Q9NUP9	-154.699	-157.263	3.49589e-10	1.62189e-16	2.14356e-10	1.23723e-16	11	142.216	VLQSEFCNAVR	Stripped Sequence	TRUE	0	VLQSEFCNAVR	2	1	TRUE	_VLQSEFC[+57]NAVR_	22.2218	FALSE	_VLQSEFC[Carbamidomethyl (C)]NAVR_	_VLQSEFC[Carbamidomethyl (C)]NAVR_	no group specified	LABEL_FREE	FALSE	NaN	0.000274586	2.14016e-10	33.3227	22.2482	33.3069	2.43112e-06	7.29316e-06	6.49543e-18	2.14016e-10	FALSE	NaN	701.845	701.845	TRUE	TRUE	-21.7041	2	_VLQSEFC[+57]NAVR_	_VLQSEFC[Carbamidomethyl (C)]NAVR_	661.83	661.829	701.845
Not Defined	A210305_bc_hela_200ng_100min_dia_standard_py3_1025	NA	A210305_bc_hela_200ng_100min_dia_standard_py3_1025.d	2	Q9NUP9	Q9NUP9	-154.699	-157.263	3.49589e-10	1.62189e-16	2.14356e-10	1.23723e-16	11	142.216	ATVAAFAASEGHSHPR	Stripped Sequence	FALSE	0	ATVAAFAASEGHSHPR	3	2	TRUE	_ATVAAFAASEGHSHPR_	-13.5264	FALSE	_ATVAAFAASEGHSHPR_	_ATVAAFAASEGHSHPR_	no group specified	LABEL_FREE	FALSE	NaN	0.000332301	1.30193e-08	15.0587	-13.6182	15.0964	3.99595e-06	1.19748e-05	1.33113e-11	1.30193e-08	FALSE	NaN	714.175	714.175	TRUE	TRUE	-24.5457	3	_ATVAAFAASEGHSHPR_	_ATVAAFAASEGHSHPR_	536.934	536.933	714.175
Not Defined	A210305_bc_hela_200ng_100min_dia_standard_py3_1025	NA	A210305_bc_hela_200ng_100min_dia_standard_py3_1025.d	2	Q9NUP9	Q9NUP9	-154.699	-157.263	3.49589e-10	1.62189e-16	2.14356e-10	1.23723e-16	11	142.216	ATVAAFAASEGHSHPR	Stripped Sequence	FALSE	0	ATVAAFAASEGHSHPR	3	2	TRUE	_ATVAAFAASEGHSHPR_	-13.5264	FALSE	_ATVAAFAASEGHSHPR_	_ATVAAFAASEGHSHPR_	no group specified	LABEL_FREE	FALSE	NaN	0.000430677	3.48496e-06	15.0499	-13.6397	15.0964	0.00047612	0.00124663	3.48496e-06	0.000178247	FALSE	NaN	12.6098	12.6098	TRUE	TRUE	-29.6072	2	_ATVAAFAASEGHSHPR_	_ATVAAFAASEGHSHPR_	804.898	804.898	12.6098
Not Defined	A210305_bc_hela_200ng_100min_dia_standard_py3_1025	NA	A210305_bc_hela_200ng_100min_dia_standard_py3_1025.d	2	Q9NUP9	Q9NUP9	-154.699	-157.263	3.49589e-10	1.62189e-16	2.14356e-10	1.23723e-16	11	142.216	AIELLEK	Stripped Sequence	FALSE	0	AIELLEK	4	1	FALSE	_AIELLEK_	17.6086	FALSE	_AIELLEK_	_AIELLEK_	no group specified	LABEL_FREE	FALSE	NaN	0.0130461	0.000899644	30.916	18.3004	30.575	0.000735217	0.000899644	0.00055318	0.000752826	FALSE	NaN	52.6711	52.6711	TRUE	TRUE	-42.7348	2	_AIELLEK_	_AIELLEK_	408.247	408.246	52.6711
Not Defined	A210305_bc_hela_200ng_100min_dia_standard_py3_1025	NA	A210305_bc_hela_200ng_100min_dia_standard_py3_1025.d	2	Q9NUP9	Q9NUP9	-154.699	-157.263	3.49589e-10	1.62189e-16	2.14356e-10	1.23723e-16	11	142.216	GDQLLSVNGVSVEGEHHEK	Stripped Sequence	FALSE	0	GDQLLSVNGVSVEGEHHEK	5	1	FALSE	_GDQLLSVNGVSVEGEHHEK_	20.8928	FALSE	_GDQLLSVNGVSVEGEHHEK_	_GDQLLSVNGVSVEGEHHEK_	no group specified	LABEL_FREE	FALSE	NaN	0.000682477	0.000194553	32.7387	21.3701	32.4162	0.00116676	0.003305	7.16663e-07	0.000194553	FALSE	NaN	19.8223	19.8223	TRUE	TRUE	-35.2514	3	_GDQLLSVNGVSVEGEHHEK_	_GDQLLSVNGVSVEGEHHEK_	678.668	678.667	19.8223
Not Defined	A210305_bc_hela_200ng_100min_dia_standard_py3_1025	NA	A210305_bc_hela_200ng_100min_dia_standard_py3_1025.d	2	Q9NUP9	Q9NUP9	-154.699	-157.263	3.49589e-10	1.62189e-16	2.14356e-10	1.23723e-16	11	142.216	VLEEMESR	Stripped Sequence	TRUE	0	VLEEMESR	6	2	FALSE	_VLEEMESR_	-4.2558	FALSE	_VLEEMESR_	_VLEEMESR_	no group specified	LABEL_FREE	FALSE	NaN	0.00045013	5.25526e-05	19.1426	-4.14279	19.0951	7.16773e-05	0.000162479	1.11145e-10	5.25526e-05	FALSE	NaN	607.31	607.31	TRUE	TRUE	-32.5897	2	_VLEEMESR_	_VLEEMESR_	496.74	496.738	607.31
Not Defined	A210305_bc_hela_200ng_100min_dia_standard_py3_1025	NA	A210305_bc_hela_200ng_100min_dia_standard_py3_1025.d	2	Q9NUP9	Q9NUP9	-154.699	-157.263	3.49589e-10	1.62189e-16	2.14356e-10	1.23723e-16	11	142.216	VLEEMESR	Stripped Sequence	TRUE	0	VLEEMESR	6	2	FALSE	_VLEEM[+16]ESR_	-28.908	FALSE	_VLEEM[Oxidation (M)]ESR_	_VLEEM[Oxidation (M)]ESR_	no group specified	LABEL_FREE	FALSE	NaN	0.137726	0.00673263	9.3393	-28.0573	9.0295	0.147762	0.401774	0.00673263	0.0347807	FALSE	NaN	21.099	21.099	TRUE	TRUE	-55.2107	2	_VLEEM[+16]ESR_	_VLEEM[Oxidation (M)]ESR_	504.737	504.736	21.099
Not Defined	A210305_bc_hela_200ng_100min_dia_standard_py3_1025	NA	A210305_bc_hela_200ng_100min_dia_standard_py3_1025.d	2	Q9NUP9	Q9NUP9	-154.699	-157.263	3.49589e-10	1.62189e-16	2.14356e-10	1.23723e-16	11	142.216	TEEGLGFNIMGGK	Stripped Sequence	TRUE	0	TEEGLGFNIMGGK	7	1	FALSE	_TEEGLGFNIMGGK_	55.6637	FALSE	_TEEGLGFNIMGGK_	_TEEGLGFNIMGGK_	no group specified	LABEL_FREE	FALSE	NaN	0.000287342	1.46406e-09	55.7841	55.6894	55.7723	1.0196e-06	3.05734e-06	2.28555e-18	1.46406e-09	FALSE	NaN	518.01	518.01	TRUE	TRUE	-22.9786	2	_TEEGLGFNIMGGK_	_TEEGLGFNIMGGK_	676.829	676.829	518.01
Not Defined	A210305_bc_hela_200ng_100min_dia_standard_py3_1025	NA	A210305_bc_hela_200ng_100min_dia_standard_py3_1025.d	2	Q9NUP9	Q9NUP9	-154.699	-157.263	3.49589e-10	1.62189e-16	2.14356e-10	1.23723e-16	11	142.216	RGDQLLSVNGVSVEGEHHEK	Stripped Sequence	FALSE	1	RGDQLLSVNGVSVEGEHHEK	8	1	FALSE	_RGDQLLSVNGVSVEGEHHEK_	9.72708	FALSE	_RGDQLLSVNGVSVEGEHHEK_	_RGDQLLSVNGVSVEGEHHEK_	no group specified	LABEL_FREE	FALSE	NaN	0.00909218	0.000472304	26.4689	10.4418	26.073	0.00169546	0.00381604	0.000472304	0.000798047	FALSE	NaN	187.869	187.869	TRUE	TRUE	-39.7799	4	_RGDQLLSVNGVSVEGEHHEK_	_RGDQLLSVNGVSVEGEHHEK_	548.278	548.277	187.869
Not Defined	A210305_bc_hela_200ng_100min_dia_standard_py3_1025	NA	A210305_bc_hela_200ng_100min_dia_standard_py3_1025.d	2	Q9NUP9	Q9NUP9	-154.699	-157.263	3.49589e-10	1.62189e-16	2.14356e-10	1.23723e-16	11	142.216	EVYEHVYETVDISSSPEVR	Stripped Sequence	TRUE	0	EVYEHVYETVDISSSPEVR	9	1	FALSE	_EVYEHVYETVDISSSPEVR_	47.3234	FALSE	_EVYEHVYETVDISSSPEVR_	_EVYEHVYETVDISSSPEVR_	no group specified	LABEL_FREE	FALSE	NaN	0.00143071	0.000241234	50.4957	47.7844	50.1712	0.00186159	0.0047046	0.000241234	0.000638948	FALSE	NaN	61.0157	61.0157	TRUE	TRUE	-36.5833	3	_EVYEHVYETVDISSSPEVR_	_EVYEHVYETVDISSSPEVR_	746.69	746.69	61.0157
Not Defined	A210305_bc_hela_200ng_100min_dia_standard_py3_1025	NA	A210305_bc_hela_200ng_100min_dia_standard_py3_1025.d	2	Q9NUQ2	Q9NUQ2	-157.453	-157.453	5.5107e-07	3.71053e-16	2.6259e-07	2.75777e-16	9	170.737	DVPEEQEHMR	Stripped Sequence	TRUE	0	DVPEEQEHMR	1	1	TRUE	_DVPEEQEHMR_	-19.3674	FALSE	_DVPEEQEHMR_	_DVPEEQEHMR_	no group specified	LABEL_FREE	FALSE	NaN	0.000429282	2.39778e-06	12.8186	-19.1947	12.757	5.45851e-05	0.000161357	1.15838e-10	2.39778e-06	FALSE	NaN	610.549	610.549	TRUE	TRUE	-29.1846	2	_DVPEEQEHMR_	_DVPEEQEHMR_	635.28	635.28	610.549
Not Defined	A210305_bc_hela_200ng_100min_dia_standard_py3_1025	NA	A210305_bc_hela_200ng_100min_dia_standard_py3_1025.d	2	Q9NUQ2	Q9NUQ2	-157.453	-157.453	5.5107e-07	3.71053e-16	2.6259e-07	2.75777e-16	9	170.737	VLSASQAFAAQR	Stripped Sequence	TRUE	0	VLSASQAFAAQR	2	1	TRUE	_VLSASQAFAAQR_	16.2785	FALSE	_VLSASQAFAAQR_	_VLSASQAFAAQR_	no group specified	LABEL_FREE	FALSE	NaN	0.000466734	0.000106716	29.8346	16.2042	29.8638	3.93298e-05	0.000106716	3.19103e-09	1.12697e-05	FALSE	NaN	254.714	254.714	TRUE	TRUE	-33.2995	2	_VLSASQAFAAQR_	_VLSASQAFAAQR_	624.838	624.838	254.714
Not Defined	A210305_bc_hela_200ng_100min_dia_standard_py3_1025	NA	A210305_bc_hela_200ng_100min_dia_standard_py3_1025.d	2	Q9NUQ2	Q9NUQ2	-157.453	-157.453	5.5107e-07	3.71053e-16	2.6259e-07	2.75777e-16	9	170.737	IHIHIDR	Stripped Sequence	TRUE	0	IHIHIDR	3	1	TRUE	_IHIHIDR_	-20.2022	FALSE	_IHIHIDR_	_IHIHIDR_	no group specified	LABEL_FREE	FALSE	NaN	0.000584133	0.000181085	12.1495	-21.0458	12.4592	0.000874285	0.00233941	0.000102358	0.000181085	FALSE	NaN	180.205	180.205	TRUE	TRUE	-34.7841	2	_IHIHIDR_	_IHIHIDR_	452.262	452.26	180.205
Not Defined	A210305_bc_hela_200ng_100min_dia_standard_py3_1025	NA	A210305_bc_hela_200ng_100min_dia_standard_py3_1025.d	2	Q9NUQ2	Q9NUQ2	-157.453	-157.453	5.5107e-07	3.71053e-16	2.6259e-07	2.75777e-16	9	170.737	FYQALDDR	Stripped Sequence	TRUE	0	FYQALDDR	4	1	FALSE	_FYQALDDR_	8.09034	FALSE	_FYQALDDR_	_FYQALDDR_	no group specified	LABEL_FREE	FALSE	NaN	0.000746011	0.000200959	25.2906	8.11925	25.2759	0.000221499	0.000452892	1.06446e-05	0.000200959	FALSE	NaN	135.462	135.462	TRUE	TRUE	-35.4624	2	_FYQALDDR_	_FYQALDDR_	514.246	514.245	135.462
Not Defined	A210305_bc_hela_200ng_100min_dia_standard_py3_1025	NA	A210305_bc_hela_200ng_100min_dia_standard_py3_1025.d	2	Q9NUQ2	Q9NUQ2	-157.453	-157.453	5.5107e-07	3.71053e-16	2.6259e-07	2.75777e-16	9	170.737	QNALGHVR	Stripped Sequence	TRUE	0	QNALGHVR	5	1	FALSE	_QNALGHVR_	-47.9838	FALSE	_QNALGHVR_	_QNALGHVR_	no group specified	LABEL_FREE	FALSE	NaN	0.00846783	0.000450623	3.34391	-47.1015	3.12186	0.00309619	0.0046272	0.000450623	0.00421076	FALSE	NaN	116.12	116.12	TRUE	TRUE	-39.5771	2	_QNALGHVR_	_QNALGHVR_	447.749	447.747	116.12
Not Defined	A210305_bc_hela_200ng_100min_dia_standard_py3_1025	NA	A210305_bc_hela_200ng_100min_dia_standard_py3_1025.d	2	Q9NUQ2	Q9NUQ2	-157.453	-157.453	5.5107e-07	3.71053e-16	2.6259e-07	2.75777e-16	9	170.737	ATHVAFDCMK	Stripped Sequence	TRUE	0	ATHVAFDCMK	6	1	FALSE	_ATHVAFDC[+57]MK_	-5.4164	FALSE	_ATHVAFDC[Carbamidomethyl (C)]MK_	_ATHVAFDC[Carbamidomethyl (C)]MK_	no group specified	LABEL_FREE	FALSE	NaN	0.000274774	2.90627e-10	18.6971	-5.15612	18.5781	5.18591e-06	1.55572e-05	2.25672e-10	2.90627e-10	FALSE	NaN	571.611	571.611	TRUE	TRUE	-21.8987	2	_ATHVAFDC[+57]MK_	_ATHVAFDC[Carbamidomethyl (C)]MK_	590.268	590.267	571.611
Not Defined	A210305_bc_hela_200ng_100min_dia_standard_py3_1025	NA	A210305_bc_hela_200ng_100min_dia_standard_py3_1025.d	2	Q9NUQ2	Q9NUQ2	-157.453	-157.453	5.5107e-07	3.71053e-16	2.6259e-07	2.75777e-16	9	170.737	ESPTMTEFLCK	Stripped Sequence	TRUE	0	ESPTMTEFLCK	7	1	FALSE	_ESPTMTEFLC[+57]K_	44.4912	FALSE	_ESPTMTEFLC[Carbamidomethyl (C)]K_	_ESPTMTEFLC[Carbamidomethyl (C)]K_	no group specified	LABEL_FREE	FALSE	NaN	0.000302242	3.55412e-09	48.0422	44.6223	47.9606	3.83582e-06	1.15039e-05	7.25048e-18	3.55412e-09	FALSE	NaN	319.778	319.778	TRUE	TRUE	-23.5997	2	_ESPTMTEFLC[+57]K_	_ESPTMTEFLC[Carbamidomethyl (C)]K_	671.805	671.804	319.778
Not Defined	A210305_bc_hela_200ng_100min_dia_standard_py3_1025	NA	A210305_bc_hela_200ng_100min_dia_standard_py3_1025.d	2	Q9NUQ2	Q9NUQ2	-157.453	-157.453	5.5107e-07	3.71053e-16	2.6259e-07	2.75777e-16	9	170.737	MLIEFYESPDPER	Stripped Sequence	TRUE	0	MLIEFYESPDPER	8	1	FALSE	_MLIEFYESPDPER_	67.5566	FALSE	_MLIEFYESPDPER_	_MLIEFYESPDPER_	no group specified	LABEL_FREE	FALSE	NaN	0.0520323	0.00343008	63.3788	67.0047	63.7118	0.00581546	0.0139842	3.21142e-05	0.00343008	FALSE	NaN	61.5947	61.5947	TRUE	TRUE	-50.4169	2	_MLIEFYESPDPER_	_MLIEFYESPDPER_	813.379	813.379	61.5947
Not Defined	A210305_bc_hela_200ng_100min_dia_standard_py3_1025	NA	A210305_bc_hela_200ng_100min_dia_standard_py3_1025.d	2	Q9NUQ2	Q9NUQ2	-157.453	-157.453	5.5107e-07	3.71053e-16	2.6259e-07	2.75777e-16	9	170.737	LQSYVDAGTPMYLVIFPEGTR	Stripped Sequence	TRUE	0	LQSYVDAGTPMYLVIFPEGTR	9	1	FALSE	_LQSYVDAGTPMYLVIFPEGTR_	110.541	FALSE	_LQSYVDAGTPMYLVIFPEGTR_	_LQSYVDAGTPMYLVIFPEGTR_	no group specified	LABEL_FREE	FALSE	NaN	0.0121517	0.000638214	90.9028	111.16	90.5779	0.00153664	0.00233261	0.000638214	0.0016391	FALSE	NaN	17.7857	17.7857	TRUE	TRUE	-41.1223	2	_LQSYVDAGTPMYLVIFPEGTR_	_LQSYVDAGTPMYLVIFPEGTR_	1179.1	1179.09	17.7857
Not Defined	A210305_bc_hela_200ng_100min_dia_standard_py3_1025	NA	A210305_bc_hela_200ng_100min_dia_standard_py3_1025.d	2	Q9NUQ3	Q9NUQ3	-150.986	-150.986	2.26223e-15	2.05281e-31	3.21404e-15	1.06627e-30	19	239.969	SNELFTTFR	Stripped Sequence	TRUE	0	SNELFTTFR	1	1	TRUE	_SNELFTTFR_	41.9325	FALSE	_SNELFTTFR_	_SNELFTTFR_	no group specified	LABEL_FREE	FALSE	NaN	0.000428538	2.02241e-06	46.1668	42.185	46.0054	2.7389e-05	7.99781e-05	1.66445e-07	2.02241e-06	FALSE	NaN	1425.21	1425.21	TRUE	TRUE	-28.9979	2	_SNELFTTFR_	_SNELFTTFR_	557.78	557.779	1425.21
Not Defined	A210305_bc_hela_200ng_100min_dia_standard_py3_1025	NA	A210305_bc_hela_200ng_100min_dia_standard_py3_1025.d	2	Q9NUQ3	Q9NUQ3	-150.986	-150.986	2.26223e-15	2.05281e-31	3.21404e-15	1.06627e-30	19	239.969	YADLLEESR	Stripped Sequence	TRUE	0	YADLLEESR	2	1	TRUE	_YADLLEESR_	22.122	FALSE	_YADLLEESR_	_YADLLEESR_	no group specified	LABEL_FREE	FALSE	NaN	0.000347393	2.2842e-08	33.2529	22.1306	33.2478	9.57761e-06	2.87096e-05	4.1048e-10	2.2842e-08	FALSE	NaN	1088.42	1088.42	TRUE	TRUE	-24.9746	2	_YADLLEESR_	_YADLLEESR_	548.269	548.269	1088.42
Not Defined	A210305_bc_hela_200ng_100min_dia_standard_py3_1025	NA	A210305_bc_hela_200ng_100min_dia_standard_py3_1025.d	2	Q9NUQ3	Q9NUQ3	-150.986	-150.986	2.26223e-15	2.05281e-31	3.21404e-15	1.06627e-30	19	239.969	LIEQYALR	Stripped Sequence	TRUE	0	LIEQYALR	3	1	TRUE	_LIEQYALR_	23.1164	FALSE	_LIEQYALR_	_LIEQYALR_	no group specified	LABEL_FREE	FALSE	NaN	0.0225219	0.00223038	33.8279	23.1059	33.834	0.00106826	0.00223038	2.4317e-05	0.000950099	FALSE	NaN	818.932	818.932	TRUE	TRUE	-47.23	2	_LIEQYALR_	_LIEQYALR_	503.29	503.289	818.932
Not Defined	A210305_bc_hela_200ng_100min_dia_standard_py3_1025	NA	A210305_bc_hela_200ng_100min_dia_standard_py3_1025.d	2	Q9NUQ3	Q9NUQ3	-150.986	-150.986	2.26223e-15	2.05281e-31	3.21404e-15	1.06627e-30	19	239.969	FEEFQTTMAK	Stripped Sequence	TRUE	0	FEEFQTTMAK	4	1	FALSE	_FEEFQTTMAK_	22.9646	FALSE	_FEEFQTTMAK_	_FEEFQTTMAK_	no group specified	LABEL_FREE	FALSE	NaN	0.000426607	1.40883e-06	33.7847	23.033	33.7443	3.39037e-05	0.000100286	1.60038e-08	1.40883e-06	FALSE	NaN	652.705	652.705	TRUE	TRUE	-28.6133	2	_FEEFQTTMAK_	_FEEFQTTMAK_	616.287	616.286	652.705
Not Defined	A210305_bc_hela_200ng_100min_dia_standard_py3_1025	NA	A210305_bc_hela_200ng_100min_dia_standard_py3_1025.d	2	Q9NUQ3	Q9NUQ3	-150.986	-150.986	2.26223e-15	2.05281e-31	3.21404e-15	1.06627e-30	19	239.969	SAVQKPPSTGSAPAIESVD	Stripped Sequence	TRUE	1	SAVQKPPSTGSAPAIESVD	5	1	FALSE	_SAVQKPPSTGSAPAIESVD_	23.7907	FALSE	_SAVQKPPSTGSAPAIESVD_	_SAVQKPPSTGSAPAIESVD_	no group specified	LABEL_FREE	FALSE	NaN	0.000274586	1.55923e-15	34.1923	23.7804	34.1974	4.10854e-06	1.23256e-05	2.6494e-19	1.55923e-15	FALSE	NaN	591.228	591.228	TRUE	TRUE	-15.2682	2	_SAVQKPPSTGSAPAIESVD_	_SAVQKPPSTGSAPAIESVD_	920.968	920.967	591.228
Not Defined	A210305_bc_hela_200ng_100min_dia_standard_py3_1025	NA	A210305_bc_hela_200ng_100min_dia_standard_py3_1025.d	2	Q9NUQ3	Q9NUQ3	-150.986	-150.986	2.26223e-15	2.05281e-31	3.21404e-15	1.06627e-30	19	239.969	ELQQQLVDAK	Stripped Sequence	TRUE	0	ELQQQLVDAK	6	1	FALSE	_ELQQQLVDAK_	7.56262	FALSE	_ELQQQLVDAK_	_ELQQQLVDAK_	no group specified	LABEL_FREE	FALSE	NaN	0.00032773	1.08905e-08	25.0006	7.55902	25.0025	9.02023e-06	2.70498e-05	2.25232e-12	1.08905e-08	FALSE	NaN	635.406	635.406	TRUE	TRUE	-24.413	2	_ELQQQLVDAK_	_ELQQQLVDAK_	586.32	586.319	635.406
Not Defined	A210305_bc_hela_200ng_100min_dia_standard_py3_1025	NA	A210305_bc_hela_200ng_100min_dia_standard_py3_1025.d	2	Q9NUQ3	Q9NUQ3	-150.986	-150.986	2.26223e-15	2.05281e-31	3.21404e-15	1.06627e-30	19	239.969	LQQTTQLIK	Stripped Sequence	TRUE	0	LQQTTQLIK	7	1	FALSE	_LQQTTQLIK_	2.1185	FALSE	_LQQTTQLIK_	_LQQTTQLIK_	no group specified	LABEL_FREE	FALSE	NaN	0.000438349	1.59936e-05	22.0531	2.22649	21.9917	5.5492e-05	0.000140766	9.7164e-06	1.59936e-05	FALSE	NaN	550.117	550.117	TRUE	TRUE	-31.5124	2	_LQQTTQLIK_	_LQQTTQLIK_	536.822	536.821	550.117
Not Defined	A210305_bc_hela_200ng_100min_dia_standard_py3_1025	NA	A210305_bc_hela_200ng_100min_dia_standard_py3_1025.d	2	Q9NUQ3	Q9NUQ3	-150.986	-150.986	2.26223e-15	2.05281e-31	3.21404e-15	1.06627e-30	19	239.969	GGGAEEATEAGR	Stripped Sequence	TRUE	0	GGGAEEATEAGR	8	1	FALSE	_GGGAEEATEAGR_	-36.3798	FALSE	_GGGAEEATEAGR_	_GGGAEEATEAGR_	no group specified	LABEL_FREE	FALSE	NaN	0.000381084	7.97249e-08	6.93357	-36.2791	6.90327	7.39651e-06	2.21098e-05	3.82971e-17	7.97249e-08	FALSE	NaN	384.454	384.454	TRUE	TRUE	-25.9746	2	_GGGAEEATEAGR_	_GGGAEEATEAGR_	552.749	552.749	384.454
Not Defined	A210305_bc_hela_200ng_100min_dia_standard_py3_1025	NA	A210305_bc_hela_200ng_100min_dia_standard_py3_1025.d	2	Q9NUQ3	Q9NUQ3	-150.986	-150.986	2.26223e-15	2.05281e-31	3.21404e-15	1.06627e-30	19	239.969	HSLEEDEGSDFITENR	Stripped Sequence	TRUE	0	HSLEEDEGSDFITENR	9	1	FALSE	_HSLEEDEGSDFITENR_	26.3643	FALSE	_HSLEEDEGSDFITENR_	_HSLEEDEGSDFITENR_	no group specified	LABEL_FREE	FALSE	NaN	0.000337835	1.60258e-08	35.1683	25.717	35.4069	1.91995e-06	5.74384e-06	6.30592e-22	1.60258e-08	FALSE	NaN	193.927	193.927	TRUE	TRUE	-24.7041	3	_HSLEEDEGSDFITENR_	_HSLEEDEGSDFITENR_	626.61	626.609	193.927
Not Defined	A210305_bc_hela_200ng_100min_dia_standard_py3_1025	NA	A210305_bc_hela_200ng_100min_dia_standard_py3_1025.d	2	Q9NUQ3	Q9NUQ3	-150.986	-150.986	2.26223e-15	2.05281e-31	3.21404e-15	1.06627e-30	19	239.969	NLVSPAYCTQESR	Stripped Sequence	TRUE	0	NLVSPAYCTQESR	10	1	FALSE	_NLVSPAYC[+57]TQESR_	10.9856	FALSE	_NLVSPAYC[Carbamidomethyl (C)]TQESR_	_NLVSPAYC[Carbamidomethyl (C)]TQESR_	no group specified	LABEL_FREE	FALSE	NaN	0.000424793	1.08026e-06	26.8061	10.9713	26.8157	5.81394e-06	1.63616e-05	1.74103e-19	1.08026e-06	FALSE	NaN	186.851	186.851	TRUE	TRUE	-28.3405	2	_NLVSPAYC[+57]TQESR_	_NLVSPAYC[Carbamidomethyl (C)]TQESR_	762.859	762.859	186.851
Not Defined	A210305_bc_hela_200ng_100min_dia_standard_py3_1025	NA	A210305_bc_hela_200ng_100min_dia_standard_py3_1025.d	2	Q9NUQ3	Q9NUQ3	-150.986	-150.986	2.26223e-15	2.05281e-31	3.21404e-15	1.06627e-30	19	239.969	LRQENIELGEK	Stripped Sequence	TRUE	1	LRQENIELGEK	11	2	FALSE	_LRQENIELGEK_	-5.12916	FALSE	_LRQENIELGEK_	_LRQENIELGEK_	no group specified	LABEL_FREE	FALSE	NaN	0.000323967	9.3928e-09	18.7116	-5.12459	18.7095	1.47707e-05	2.97652e-05	9.3928e-09	1.45374e-05	FALSE	NaN	115.937	115.937	TRUE	TRUE	-24.3019	3	_LRQENIELGEK_	_LRQENIELGEK_	443.577	443.575	115.937
Not Defined	A210305_bc_hela_200ng_100min_dia_standard_py3_1025	NA	A210305_bc_hela_200ng_100min_dia_standard_py3_1025.d	2	Q9NUQ3	Q9NUQ3	-150.986	-150.986	2.26223e-15	2.05281e-31	3.21404e-15	1.06627e-30	19	239.969	LRQENIELGEK	Stripped Sequence	TRUE	1	LRQENIELGEK	11	2	FALSE	_LRQENIELGEK_	-5.12916	FALSE	_LRQENIELGEK_	_LRQENIELGEK_	no group specified	LABEL_FREE	FALSE	NaN	0.00318834	0.000299958	18.7033	-5.14261	18.7095	0.000146249	0.000299958	4.07477e-19	0.000138789	FALSE	NaN	45.0959	45.0959	TRUE	TRUE	-37.7389	2	_LRQENIELGEK_	_LRQENIELGEK_	664.862	664.862	45.0959
Not Defined	A210305_bc_hela_200ng_100min_dia_standard_py3_1025	NA	A210305_bc_hela_200ng_100min_dia_standard_py3_1025.d	2	Q9NUQ3	Q9NUQ3	-150.986	-150.986	2.26223e-15	2.05281e-31	3.21404e-15	1.06627e-30	19	239.969	ADMLCNSQSNDILQHQGSNCGGTSNK	Stripped Sequence	TRUE	0	ADMLCNSQSNDILQHQGSNCGGTSNK	12	1	FALSE	_ADMLC[+57]NSQSNDILQHQGSNC[+57]GGTSNK_	20.1022	FALSE	_ADMLC[Carbamidomethyl (C)]NSQSNDILQHQGSNC[Carbamidomethyl (C)]GGTSNK_	_ADMLC[Carbamidomethyl (C)]NSQSNDILQHQGSNC[Carbamidomethyl (C)]GGTSNK_	no group specified	LABEL_FREE	FALSE	NaN	0.000431937	5.01922e-06	31.9261	20.1328	31.9065	2.31514e-05	6.44351e-05	1.52958e-11	5.01922e-06	FALSE	NaN	41.2433	41.2433	TRUE	TRUE	-30.0411	3	_ADMLC[+57]NSQSNDILQHQGSNC[+57]GGTSNK_	_ADMLC[Carbamidomethyl (C)]NSQSNDILQHQGSNC[Carbamidomethyl (C)]GGTSNK_	946.073	946.072	41.2433
Not Defined	A210305_bc_hela_200ng_100min_dia_standard_py3_1025	NA	A210305_bc_hela_200ng_100min_dia_standard_py3_1025.d	2	Q9NUQ3	Q9NUQ3	-150.986	-150.986	2.26223e-15	2.05281e-31	3.21404e-15	1.06627e-30	19	239.969	ALLQMAEEK	Stripped Sequence	TRUE	0	ALLQMAEEK	13	1	FALSE	_ALLQMAEEK_	19.2718	FALSE	_ALLQMAEEK_	_ALLQMAEEK_	no group specified	LABEL_FREE	FALSE	NaN	0.000407024	2.60555e-07	31.3036	19.1795	31.3608	2.04095e-05	6.09679e-05	2.56534e-12	2.60555e-07	FALSE	NaN	1071.12	1071.12	TRUE	TRUE	-26.991	2	_ALLQMAEEK_	_ALLQMAEEK_	516.773	516.772	1071.12
Not Defined	A210305_bc_hela_200ng_100min_dia_standard_py3_1025	NA	A210305_bc_hela_200ng_100min_dia_standard_py3_1025.d	2	Q9NUQ3	Q9NUQ3	-150.986	-150.986	2.26223e-15	2.05281e-31	3.21404e-15	1.06627e-30	19	239.969	RALGAHLEAEPK	Stripped Sequence	TRUE	1	RALGAHLEAEPK	14	1	FALSE	_RALGAHLEAEPK_	-23.6001	FALSE	_RALGAHLEAEPK_	_RALGAHLEAEPK_	no group specified	LABEL_FREE	FALSE	NaN	0.000509607	0.000158904	11.3717	-23.0463	11.1768	5.32044e-05	0.000158904	1.59794e-10	7.08809e-07	FALSE	NaN	125.25	125.25	TRUE	TRUE	-34.1329	3	_RALGAHLEAEPK_	_RALGAHLEAEPK_	431.242	431.241	125.25
Not Defined	A210305_bc_hela_200ng_100min_dia_standard_py3_1025	NA	A210305_bc_hela_200ng_100min_dia_standard_py3_1025.d	2	Q9NUQ3	Q9NUQ3	-150.986	-150.986	2.26223e-15	2.05281e-31	3.21404e-15	1.06627e-30	19	239.969	FEIGTMEEAGICGLGVK	Stripped Sequence	TRUE	0	FEIGTMEEAGICGLGVK	15	1	FALSE	_FEIGTMEEAGIC[+57]GLGVK_	80.0966	FALSE	_FEIGTMEEAGIC[Carbamidomethyl (C)]GLGVK_	_FEIGTMEEAGIC[Carbamidomethyl (C)]GLGVK_	no group specified	LABEL_FREE	FALSE	NaN	0.000721424	0.000198667	72.5432	80.34	72.3904	0.0060706	0.0174225	0.000198667	0.000590601	FALSE	NaN	179.73	179.73	TRUE	TRUE	-35.3863	2	_FEIGTMEEAGIC[+57]GLGVK_	_FEIGTMEEAGIC[Carbamidomethyl (C)]GLGVK_	905.939	905.939	179.73
Not Defined	A210305_bc_hela_200ng_100min_dia_standard_py3_1025	NA	A210305_bc_hela_200ng_100min_dia_standard_py3_1025.d	2	Q9NUQ3	Q9NUQ3	-150.986	-150.986	2.26223e-15	2.05281e-31	3.21404e-15	1.06627e-30	19	239.969	ALGAHLEAEPK	Stripped Sequence	TRUE	0	ALGAHLEAEPK	16	1	FALSE	_ALGAHLEAEPK_	-9.62862	FALSE	_ALGAHLEAEPK_	_ALGAHLEAEPK_	no group specified	LABEL_FREE	FALSE	NaN	0.0253773	0.00241755	16.5775	-9.7335	16.6152	0.00483373	0.0120578	2.58119e-05	0.00241755	FALSE	NaN	61.8436	61.8436	TRUE	TRUE	-47.7484	2	_ALGAHLEAEPK_	_ALGAHLEAEPK_	568.309	568.308	61.8436
Not Defined	A210305_bc_hela_200ng_100min_dia_standard_py3_1025	NA	A210305_bc_hela_200ng_100min_dia_standard_py3_1025.d	2	Q9NUQ3	Q9NUQ3	-150.986	-150.986	2.26223e-15	2.05281e-31	3.21404e-15	1.06627e-30	19	239.969	EVLLLMQALNTLSTPEEK	Stripped Sequence	FALSE	0	EVLLLMQALNTLSTPEEK	17	1	FALSE	_EVLLLMQALNTLSTPEEK_	141.978	FALSE	_EVLLLMQALNTLSTPEEK_	_EVLLLMQALNTLSTPEEK_	no group specified	LABEL_FREE	FALSE	NaN	0.000434604	9.25681e-06	96.3979	151.914	95.271	4.14023e-05	0.000111217	3.73356e-06	9.25681e-06	FALSE	NaN	130.233	130.233	TRUE	TRUE	-30.8216	2	_EVLLLMQALNTLSTPEEK_	_EVLLLMQALNTLSTPEEK_	1015.05	1015.05	130.233
Not Defined	A210305_bc_hela_200ng_100min_dia_standard_py3_1025	NA	A210305_bc_hela_200ng_100min_dia_standard_py3_1025.d	2	Q9NUQ3	Q9NUQ3	-150.986	-150.986	2.26223e-15	2.05281e-31	3.21404e-15	1.06627e-30	19	239.969	DLATPVMQPCTALDSHK	Stripped Sequence	TRUE	0	DLATPVMQPCTALDSHK	18	1	FALSE	_DLATPVMQPC[+57]TALDSHK_	44.2189	FALSE	_DLATPVMQPC[Carbamidomethyl (C)]TALDSHK_	_DLATPVMQPC[Carbamidomethyl (C)]TALDSHK_	no group specified	LABEL_FREE	FALSE	NaN	0.000274586	4.47529e-14	47.7421	44.1713	47.7746	0.00845035	0.022105	4.47529e-14	0.00324603	FALSE	NaN	35.2473	35.2473	TRUE	TRUE	-16.9334	2	_DLATPVMQPC[+57]TALDSHK_	_DLATPVMQPC[Carbamidomethyl (C)]TALDSHK_	942.453	942.453	35.2473
Not Defined	A210305_bc_hela_200ng_100min_dia_standard_py3_1025	NA	A210305_bc_hela_200ng_100min_dia_standard_py3_1025.d	2	Q9NUQ6	Q9NUQ6	-154.461	-155.722	1.76947e-10	1.24071e-19	1.12017e-10	1.23532e-19	12	101.76	FSCDIEQLK	Stripped Sequence	TRUE	0	FSCDIEQLK	1	1	TRUE	_FSC[+57]DIEQLK_	27.5729	FALSE	_FSC[Carbamidomethyl (C)]DIEQLK_	_FSC[Carbamidomethyl (C)]DIEQLK_	no group specified	LABEL_FREE	FALSE	NaN	0.000274586	1.61617e-11	35.7479	27.0835	36.0962	3.15269e-05	8.24142e-05	1.61617e-11	1.21663e-05	FALSE	NaN	161.987	161.987	TRUE	TRUE	-20.1234	2	_FSC[+57]DIEQLK_	_FSC[Carbamidomethyl (C)]DIEQLK_	570.274	570.273	161.987
Not Defined	A210305_bc_hela_200ng_100min_dia_standard_py3_1025	NA	A210305_bc_hela_200ng_100min_dia_standard_py3_1025.d	2	Q9NUQ6	Q9NUQ6	-154.461	-155.722	1.76947e-10	1.24071e-19	1.12017e-10	1.23532e-19	12	101.76	SQGSGNEAEPLGK	Stripped Sequence	TRUE	0	SQGSGNEAEPLGK	2	1	TRUE	_SQGSGNEAEPLGK_	-24.9073	FALSE	_SQGSGNEAEPLGK_	_SQGSGNEAEPLGK_	no group specified	LABEL_FREE	FALSE	NaN	0.000440656	2.1136e-05	10.7459	-24.859	10.7296	0.000101	0.000276331	5.53345e-06	2.1136e-05	FALSE	NaN	148.877	148.877	TRUE	TRUE	-31.8095	2	_SQGSGNEAEPLGK_	_SQGSGNEAEPLGK_	637.305	637.304	148.877
Not Defined	A210305_bc_hela_200ng_100min_dia_standard_py3_1025	NA	A210305_bc_hela_200ng_100min_dia_standard_py3_1025.d	2	Q9NUQ6	Q9NUQ6	-154.461	-155.722	1.76947e-10	1.24071e-19	1.12017e-10	1.23532e-19	12	101.76	ISILEEPSK	Stripped Sequence	TRUE	0	ISILEEPSK	3	1	TRUE	_ISILEEPSK_	22.4781	FALSE	_ISILEEPSK_	_ISILEEPSK_	no group specified	LABEL_FREE	FALSE	NaN	0.00102371	0.00022086	33.0959	21.8641	33.4598	0.000571761	0.0013207	0.000173722	0.00022086	FALSE	NaN	89.9648	89.9648	TRUE	TRUE	-36.0628	2	_ISILEEPSK_	_ISILEEPSK_	508.287	508.286	89.9648
Not Defined	A210305_bc_hela_200ng_100min_dia_standard_py3_1025	NA	A210305_bc_hela_200ng_100min_dia_standard_py3_1025.d	2	Q9NUQ6	Q9NUQ6	-154.461	-155.722	1.76947e-10	1.24071e-19	1.12017e-10	1.23532e-19	12	101.76	FNPQYHNNR	Stripped Sequence	TRUE	0	FNPQYHNNR	4	1	FALSE	_FNPQYHNNR_	-33.5921	FALSE	_FNPQYHNNR_	_FNPQYHNNR_	no group specified	LABEL_FREE	FALSE	NaN	0.000433293	7.09938e-06	7.69241	-33.6971	7.72363	0.000105226	0.00030857	7.64547e-09	7.09938e-06	FALSE	NaN	99.4256	99.4256	TRUE	TRUE	-30.4753	2	_FNPQYHNNR_	_FNPQYHNNR_	595.279	595.278	99.4256
Not Defined	A210305_bc_hela_200ng_100min_dia_standard_py3_1025	NA	A210305_bc_hela_200ng_100min_dia_standard_py3_1025.d	2	Q9NUQ6	Q9NUQ6	-154.461	-155.722	1.76947e-10	1.24071e-19	1.12017e-10	1.23532e-19	12	101.76	VSQCNLCPTR	Stripped Sequence	TRUE	0	VSQCNLCPTR	5	1	FALSE	_VSQC[+57]NLC[+57]PTR_	-13.2436	FALSE	_VSQC[Carbamidomethyl (C)]NLC[Carbamidomethyl (C)]PTR_	_VSQC[Carbamidomethyl (C)]NLC[Carbamidomethyl (C)]PTR_	no group specified	LABEL_FREE	FALSE	NaN	0.000414001	4.01114e-07	15.2401	-13.1761	15.2124	3.70879e-06	1.07252e-05	2.31567e-12	4.01114e-07	FALSE	NaN	85.6514	85.6514	TRUE	TRUE	-27.3824	2	_VSQC[+57]NLC[+57]PTR_	_VSQC[Carbamidomethyl (C)]NLC[Carbamidomethyl (C)]PTR_	617.787	617.786	85.6514
Not Defined	A210305_bc_hela_200ng_100min_dia_standard_py3_1025	NA	A210305_bc_hela_200ng_100min_dia_standard_py3_1025.d	2	Q9NUQ6	Q9NUQ6	-154.461	-155.722	1.76947e-10	1.24071e-19	1.12017e-10	1.23532e-19	12	101.76	EEAMEILTAR	Stripped Sequence	TRUE	0	EEAMEILTAR	6	1	FALSE	_EEAMEILTAR_	38.2247	FALSE	_EEAMEILTAR_	_EEAMEILTAR_	no group specified	LABEL_FREE	FALSE	NaN	0.0621185	0.00372199	43.535	38.1338	43.6019	0.0157522	0.0427958	0.000738709	0.00372199	FALSE	NaN	616.34	616.34	TRUE	TRUE	-51.0767	2	_EEAMEILTAR_	_EEAMEILTAR_	581.792	581.792	616.34
Not Defined	A210305_bc_hela_200ng_100min_dia_standard_py3_1025	NA	A210305_bc_hela_200ng_100min_dia_standard_py3_1025.d	2	Q9NUQ6	Q9NUQ6	-154.461	-155.722	1.76947e-10	1.24071e-19	1.12017e-10	1.23532e-19	12	101.76	SNTPAAHLEIKPDELAK	Stripped Sequence	TRUE	1	SNTPAAHLEIKPDELAK	7	1	FALSE	_SNTPAAHLEIKPDELAK_	24.301	FALSE	_SNTPAAHLEIKPDELAK_	_SNTPAAHLEIKPDELAK_	no group specified	LABEL_FREE	FALSE	NaN	0.000628461	0.000188114	33.8498	23.074	34.5345	0.000242112	0.000432504	0.000105719	0.000188114	FALSE	NaN	110.555	110.555	TRUE	TRUE	-35.0245	3	_SNTPAAHLEIKPDELAK_	_SNTPAAHLEIKPDELAK_	611.995	611.994	110.555
Not Defined	A210305_bc_hela_200ng_100min_dia_standard_py3_1025	NA	A210305_bc_hela_200ng_100min_dia_standard_py3_1025.d	2	Q9NUQ6	Q9NUQ6	-154.461	-155.722	1.76947e-10	1.24071e-19	1.12017e-10	1.23532e-19	12	101.76	IEVSTDAAVLSVPAVTLVA	Stripped Sequence	TRUE	0	IEVSTDAAVLSVPAVTLVA	8	1	FALSE	_IEVSTDAAVLSVPAVTLVA_	129.191	FALSE	_IEVSTDAAVLSVPAVTLVA_	_IEVSTDAAVLSVPAVTLVA_	no group specified	LABEL_FREE	FALSE	NaN	0.000442758	2.68179e-05	96.2015	127.104	96.6516	0.0125481	0.0334541	2.68179e-05	0.00416336	FALSE	NaN	9.58091	9.58091	TRUE	TRUE	-32.0306	2	_IEVSTDAAVLSVPAVTLVA_	_IEVSTDAAVLSVPAVTLVA_	928.025	928.025	9.58091
Not Defined	A210305_bc_hela_200ng_100min_dia_standard_py3_1025	NA	A210305_bc_hela_200ng_100min_dia_standard_py3_1025.d	2	Q9NUQ6	Q9NUQ6	-154.461	-155.722	1.76947e-10	1.24071e-19	1.12017e-10	1.23532e-19	12	101.76	TPCSSLLPLLNAHAATSGK	Stripped Sequence	TRUE	0	TPCSSLLPLLNAHAATSGK	9	1	FALSE	_TPC[+57]SSLLPLLNAHAATSGK_	55.2769	FALSE	_TPC[Carbamidomethyl (C)]SSLLPLLNAHAATSGK_	_TPC[Carbamidomethyl (C)]SSLLPLLNAHAATSGK_	no group specified	LABEL_FREE	FALSE	NaN	0.0190981	0.00194234	55.494	54.766	55.8185	0.0046515	0.0112267	0.000785445	0.00194234	FALSE	NaN	2680.39	2680.39	TRUE	TRUE	-46.4218	2	_TPC[+57]SSLLPLLNAHAATSGK_	_TPC[Carbamidomethyl (C)]SSLLPLLNAHAATSGK_	969.509	969.509	2680.39
Not Defined	A210305_bc_hela_200ng_100min_dia_standard_py3_1025	NA	A210305_bc_hela_200ng_100min_dia_standard_py3_1025.d	2	Q9NUQ6	Q9NUQ6	-154.461	-155.722	1.76947e-10	1.24071e-19	1.12017e-10	1.23532e-19	12	101.76	AELNTHVNVK	Stripped Sequence	TRUE	0	AELNTHVNVK	10	1	FALSE	_A[+42]ELNTHVNVK_	13.7191	FALSE	_A[Acetyl (Protein N-term)]ELNTHVNVK_	_A[Acetyl (Protein N-term)]ELNTHVNVK_	no group specified	LABEL_FREE	FALSE	NaN	0.155221	0.00905072	28.1247	13.6108	28.1507	0.0101873	0.0214813	2.98234e-05	0.00905072	FALSE	NaN	97.6797	97.6797	TRUE	TRUE	-56.9598	2	_A[+42]ELNTHVNVK_	_A[Acetyl (Protein N-term)]ELNTHVNVK_	583.812	583.811	97.6797
Not Defined	A210305_bc_hela_200ng_100min_dia_standard_py3_1025	NA	A210305_bc_hela_200ng_100min_dia_standard_py3_1025.d	2	Q9NUQ6	Q9NUQ6	-154.461	-155.722	1.76947e-10	1.24071e-19	1.12017e-10	1.23532e-19	12	101.76	LTDLASQMAEMQLAELR	Stripped Sequence	TRUE	0	LTDLASQMAEMQLAELR	11	2	FALSE	_LTDLASQMAEMQLAELR_	94.2119	FALSE	_LTDLASQMAEMQLAELR_	_LTDLASQMAEMQLAELR_	no group specified	LABEL_FREE	FALSE	NaN	0.000274586	2.07371e-11	80.7388	93.3853	81.0845	3.05607e-05	8.89885e-05	2.07371e-11	2.69352e-06	FALSE	NaN	42.0386	42.0386	TRUE	TRUE	-20.2705	3	_LTDLASQMAEMQLAELR_	_LTDLASQMAEMQLAELR_	640.657	640.657	42.0386
Not Defined	A210305_bc_hela_200ng_100min_dia_standard_py3_1025	NA	A210305_bc_hela_200ng_100min_dia_standard_py3_1025.d	2	Q9NUQ6	Q9NUQ6	-154.461	-155.722	1.76947e-10	1.24071e-19	1.12017e-10	1.23532e-19	12	101.76	LTDLASQMAEMQLAELR	Stripped Sequence	TRUE	0	LTDLASQMAEMQLAELR	11	2	FALSE	_LTDLASQMAEMQLAELR_	94.2119	FALSE	_LTDLASQMAEMQLAELR_	_LTDLASQMAEMQLAELR_	no group specified	LABEL_FREE	FALSE	NaN	0.0112574	0.000570365	80.7176	93.3407	81.0845	0.0446456	0.106731	0.000570365	0.0266357	FALSE	NaN	38.7428	38.7428	TRUE	TRUE	-40.6082	2	_LTDLASQMAEMQLAELR_	_LTDLASQMAEMQLAELR_	960.482	960.481	38.7428
Not Defined	A210305_bc_hela_200ng_100min_dia_standard_py3_1025	NA	A210305_bc_hela_200ng_100min_dia_standard_py3_1025.d	2	Q9NUQ7	Q9NUQ7	-152.287	-153.017	2.15733e-13	5.94854e-26	2.09342e-13	1.25048e-25	15	108.35	FIQFEPEEDIK	Stripped Sequence	TRUE	0	FIQFEPEEDIK	1	1	TRUE	_FIQFEPEEDIK_	53.9704	FALSE	_FIQFEPEEDIK_	_FIQFEPEEDIK_	no group specified	LABEL_FREE	FALSE	NaN	0.000442965	2.74306e-05	54.3572	53.78	54.4775	3.89884e-05	8.95346e-05	2.3046e-12	2.74306e-05	FALSE	NaN	537.899	537.899	TRUE	TRUE	-32.0504	2	_FIQFEPEEDIK_	_FIQFEPEEDIK_	697.846	697.845	537.899
Not Defined	A210305_bc_hela_200ng_100min_dia_standard_py3_1025	NA	A210305_bc_hela_200ng_100min_dia_standard_py3_1025.d	2	Q9NUQ7	Q9NUQ7	-152.287	-153.017	2.15733e-13	5.94854e-26	2.09342e-13	1.25048e-25	15	108.35	LSSNALVFR	Stripped Sequence	TRUE	0	LSSNALVFR	2	1	TRUE	_LSSNALVFR_	28.5461	FALSE	_LSSNALVFR_	_LSSNALVFR_	no group specified	LABEL_FREE	FALSE	NaN	0.000390101	1.15428e-07	36.8258	28.5612	36.8143	1.6382e-05	4.90305e-05	6.37287e-11	1.15428e-07	FALSE	NaN	344.134	344.134	TRUE	TRUE	-26.2833	2	_LSSNALVFR_	_LSSNALVFR_	503.788	503.787	344.134
Not Defined	A210305_bc_hela_200ng_100min_dia_standard_py3_1025	NA	A210305_bc_hela_200ng_100min_dia_standard_py3_1025.d	2	Q9NUQ7	Q9NUQ7	-152.287	-153.017	2.15733e-13	5.94854e-26	2.09342e-13	1.25048e-25	15	108.35	HVLSDLSTK	Stripped Sequence	TRUE	0	HVLSDLSTK	3	1	TRUE	_HVLSDLSTK_	-12.8502	FALSE	_HVLSDLSTK_	_HVLSDLSTK_	no group specified	LABEL_FREE	FALSE	NaN	0.000333982	1.38644e-08	15.3824	-12.837	15.3768	1.21216e-05	3.63508e-05	3.11519e-14	1.38644e-08	FALSE	NaN	293.138	293.138	TRUE	TRUE	-24.594	2	_HVLSDLSTK_	_HVLSDLSTK_	500.277	500.276	293.138
Not Defined	A210305_bc_hela_200ng_100min_dia_standard_py3_1025	NA	A210305_bc_hela_200ng_100min_dia_standard_py3_1025.d	2	Q9NUQ7	Q9NUQ7	-152.287	-153.017	2.15733e-13	5.94854e-26	2.09342e-13	1.25048e-25	15	108.35	ILFVSQGSEIASQGR	Stripped Sequence	TRUE	0	ILFVSQGSEIASQGR	4	1	FALSE	_ILFVSQGSEIASQGR_	47.0231	FALSE	_ILFVSQGSEIASQGR_	_ILFVSQGSEIASQGR_	no group specified	LABEL_FREE	FALSE	NaN	0.000434561	9.18508e-06	49.8184	47.1407	49.7182	1.2371e-05	2.79278e-05	3.34984e-22	9.18508e-06	FALSE	NaN	189.38	189.38	TRUE	TRUE	-30.8113	2	_ILFVSQGSEIASQGR_	_ILFVSQGSEIASQGR_	796.426	796.426	189.38
Not Defined	A210305_bc_hela_200ng_100min_dia_standard_py3_1025	NA	A210305_bc_hela_200ng_100min_dia_standard_py3_1025.d	2	Q9NUQ7	Q9NUQ7	-152.287	-153.017	2.15733e-13	5.94854e-26	2.09342e-13	1.25048e-25	15	108.35	GPDFWNK	Stripped Sequence	TRUE	0	GPDFWNK	5	1	FALSE	_GPDFWNK_	14.5503	FALSE	_GPDFWNK_	_GPDFWNK_	no group specified	LABEL_FREE	FALSE	NaN	0.0847318	0.00437913	29.2856	15.1707	28.8817	0.00555873	0.00901908	0.00327799	0.00437913	FALSE	NaN	123.609	123.609	TRUE	TRUE	-52.3426	2	_GPDFWNK_	_GPDFWNK_	432.206	432.204	123.609
Not Defined	A210305_bc_hela_200ng_100min_dia_standard_py3_1025	NA	A210305_bc_hela_200ng_100min_dia_standard_py3_1025.d	2	Q9NUQ7	Q9NUQ7	-152.287	-153.017	2.15733e-13	5.94854e-26	2.09342e-13	1.25048e-25	15	108.35	PATFVGSR	Stripped Sequence	TRUE	0	PATFVGSR	6	1	FALSE	_PATFVGSR_	-18.2254	FALSE	_PATFVGSR_	_PATFVGSR_	no group specified	LABEL_FREE	FALSE	NaN	0.0147276	0.00139207	13.2735	-17.9286	13.1571	0.000520052	0.00139207	3.30179e-09	0.000168079	FALSE	NaN	125.803	125.803	TRUE	TRUE	-44.7465	2	_PATFVGSR_	_PATFVGSR_	417.727	417.726	125.803
Not Defined	A210305_bc_hela_200ng_100min_dia_standard_py3_1025	NA	A210305_bc_hela_200ng_100min_dia_standard_py3_1025.d	2	Q9NUQ7	Q9NUQ7	-152.287	-153.017	2.15733e-13	5.94854e-26	2.09342e-13	1.25048e-25	15	108.35	SLQTICSWFK	Stripped Sequence	TRUE	0	SLQTICSWFK	7	1	FALSE	_SLQTIC[+57]SWFK_	69.1453	FALSE	_SLQTIC[Carbamidomethyl (C)]SWFK_	_SLQTIC[Carbamidomethyl (C)]SWFK_	no group specified	LABEL_FREE	FALSE	NaN	0.000274586	1.0127e-13	64.5021	68.732	64.8277	5.14906e-07	1.54472e-06	5.38529e-20	1.0127e-13	FALSE	NaN	87.8146	87.8146	TRUE	TRUE	-17.3506	2	_SLQTIC[+57]SWFK_	_SLQTIC[Carbamidomethyl (C)]SWFK_	635.318	635.318	87.8146
Not Defined	A210305_bc_hela_200ng_100min_dia_standard_py3_1025	NA	A210305_bc_hela_200ng_100min_dia_standard_py3_1025.d	2	Q9NUQ7	Q9NUQ7	-152.287	-153.017	2.15733e-13	5.94854e-26	2.09342e-13	1.25048e-25	15	108.35	NLVTISYPSGIPDGQLQAYR	Stripped Sequence	TRUE	0	NLVTISYPSGIPDGQLQAYR	8	1	FALSE	_NLVTISYPSGIPDGQLQAYR_	79.2924	FALSE	_NLVTISYPSGIPDGQLQAYR_	_NLVTISYPSGIPDGQLQAYR_	no group specified	LABEL_FREE	FALSE	NaN	0.000274763	2.88813e-10	71.8355	79.2142	71.8856	1.04571e-05	3.13712e-05	9.03783e-34	2.88813e-10	FALSE	NaN	73.1654	73.1654	TRUE	TRUE	-21.8944	2	_NLVTISYPSGIPDGQLQAYR_	_NLVTISYPSGIPDGQLQAYR_	1096.57	1096.57	73.1654
Not Defined	A210305_bc_hela_200ng_100min_dia_standard_py3_1025	NA	A210305_bc_hela_200ng_100min_dia_standard_py3_1025.d	2	Q9NUQ7	Q9NUQ7	-152.287	-153.017	2.15733e-13	5.94854e-26	2.09342e-13	1.25048e-25	15	108.35	IDDNGWGCAYR	Stripped Sequence	TRUE	0	IDDNGWGCAYR	9	1	FALSE	_IDDNGWGC[+57]AYR_	21.6247	FALSE	_IDDNGWGC[Carbamidomethyl (C)]AYR_	_IDDNGWGC[Carbamidomethyl (C)]AYR_	no group specified	LABEL_FREE	FALSE	NaN	0.000429655	2.63268e-06	33.0323	21.7593	32.9496	3.35163e-06	7.42222e-06	2.62502e-16	2.63268e-06	FALSE	NaN	46.7697	46.7697	TRUE	TRUE	-29.2885	2	_IDDNGWGC[+57]AYR_	_IDDNGWGC[Carbamidomethyl (C)]AYR_	663.78	663.78	46.7697
Not Defined	A210305_bc_hela_200ng_100min_dia_standard_py3_1025	NA	A210305_bc_hela_200ng_100min_dia_standard_py3_1025.d	2	Q9NUQ7	Q9NUQ7	-152.287	-153.017	2.15733e-13	5.94854e-26	2.09342e-13	1.25048e-25	15	108.35	ICHSSVYIWPSSDINTIPGELTDASACK	Stripped Sequence	TRUE	0	ICHSSVYIWPSSDINTIPGELTDASACK	10	1	FALSE	_IC[+57]HSSVYIWPSSDINTIPGELTDASAC[+57]K_	83.6322	FALSE	_IC[Carbamidomethyl (C)]HSSVYIWPSSDINTIPGELTDASAC[Carbamidomethyl (C)]K_	_IC[Carbamidomethyl (C)]HSSVYIWPSSDINTIPGELTDASAC[Carbamidomethyl (C)]K_	no group specified	LABEL_FREE	FALSE	NaN	0.0129266	0.000795745	74.5106	83.6073	74.5284	0.0033022	0.00908177	2.90955e-05	0.000795745	FALSE	NaN	4.41551	4.41551	TRUE	TRUE	-42.1571	3	_IC[+57]HSSVYIWPSSDINTIPGELTDASAC[+57]K_	_IC[Carbamidomethyl (C)]HSSVYIWPSSDINTIPGELTDASAC[Carbamidomethyl (C)]K_	1041.16	1041.16	4.41551
Not Defined	A210305_bc_hela_200ng_100min_dia_standard_py3_1025	NA	A210305_bc_hela_200ng_100min_dia_standard_py3_1025.d	2	Q9NUQ7	Q9NUQ7	-152.287	-153.017	2.15733e-13	5.94854e-26	2.09342e-13	1.25048e-25	15	108.35	DAYYNLCLPQRPNMI	Stripped Sequence	TRUE	1	DAYYNLCLPQRPNMI	11	1	FALSE	_DAYYNLC[+57]LPQRPNMI_	80.3045	FALSE	_DAYYNLC[Carbamidomethyl (C)]LPQRPNMI_	_DAYYNLC[Carbamidomethyl (C)]LPQRPNMI_	no group specified	LABEL_FREE	FALSE	NaN	0.000364139	4.19939e-08	72.6802	80.5581	72.5209	1.81828e-06	5.41285e-06	1.76893e-17	4.19939e-08	FALSE	NaN	179.611	179.611	TRUE	TRUE	-25.454	2	_DAYYNLC[+57]LPQRPNMI_	_DAYYNLC[Carbamidomethyl (C)]LPQRPNMI_	934.445	934.444	179.611
Not Defined	A210305_bc_hela_200ng_100min_dia_standard_py3_1025	NA	A210305_bc_hela_200ng_100min_dia_standard_py3_1025.d	2	Q9NUQ7	Q9NUQ7	-152.287	-153.017	2.15733e-13	5.94854e-26	2.09342e-13	1.25048e-25	15	108.35	EIQQALVDAGDKPATFVGSR	Stripped Sequence	TRUE	1	EIQQALVDAGDKPATFVGSR	12	1	FALSE	_EIQQALVDAGDKPATFVGSR_	47.0862	FALSE	_EIQQALVDAGDKPATFVGSR_	_EIQQALVDAGDKPATFVGSR_	no group specified	LABEL_FREE	FALSE	NaN	0.000441004	2.20095e-05	49.007	46.1893	49.7719	1.44229e-05	2.20095e-05	1.50496e-12	2.12591e-05	FALSE	NaN	56.6498	56.6498	TRUE	TRUE	-31.8488	3	_EIQQALVDAGDKPATFVGSR_	_EIQQALVDAGDKPATFVGSR_	701.367	701.367	56.6498
Not Defined	A210305_bc_hela_200ng_100min_dia_standard_py3_1025	NA	A210305_bc_hela_200ng_100min_dia_standard_py3_1025.d	2	Q9NUQ7	Q9NUQ7	-152.287	-153.017	2.15733e-13	5.94854e-26	2.09342e-13	1.25048e-25	15	108.35	GTSIVVPEPLHFLLPGK	Stripped Sequence	TRUE	0	GTSIVVPEPLHFLLPGK	13	2	FALSE	_GTSIVVPEPLHFLLPGK_	98.829	FALSE	_GTSIVVPEPLHFLLPGK_	_GTSIVVPEPLHFLLPGK_	no group specified	LABEL_FREE	FALSE	NaN	0.000274586	2.36924e-11	83.9044	99.6135	83.4617	8.92779e-06	2.61301e-05	2.36924e-11	6.53292e-07	FALSE	NaN	68.64	68.64	TRUE	TRUE	-20.3504	2	_GTSIVVPEPLHFLLPGK_	_GTSIVVPEPLHFLLPGK_	902.522	902.522	68.64
Not Defined	A210305_bc_hela_200ng_100min_dia_standard_py3_1025	NA	A210305_bc_hela_200ng_100min_dia_standard_py3_1025.d	2	Q9NUQ7	Q9NUQ7	-152.287	-153.017	2.15733e-13	5.94854e-26	2.09342e-13	1.25048e-25	15	108.35	GTSIVVPEPLHFLLPGK	Stripped Sequence	TRUE	0	GTSIVVPEPLHFLLPGK	13	2	FALSE	_GTSIVVPEPLHFLLPGK_	98.829	FALSE	_GTSIVVPEPLHFLLPGK_	_GTSIVVPEPLHFLLPGK_	no group specified	LABEL_FREE	FALSE	NaN	0.00792341	0.000433027	83.9263	99.6606	83.4617	0.0275625	0.0574489	0.000433027	0.0248057	FALSE	NaN	44.1036	44.1036	TRUE	TRUE	-39.4048	3	_GTSIVVPEPLHFLLPGK_	_GTSIVVPEPLHFLLPGK_	602.017	602.016	44.1036
Not Defined	A210305_bc_hela_200ng_100min_dia_standard_py3_1025	NA	A210305_bc_hela_200ng_100min_dia_standard_py3_1025.d	2	Q9NUQ7	Q9NUQ7	-152.287	-153.017	2.15733e-13	5.94854e-26	2.09342e-13	1.25048e-25	15	108.35	LLVDAIHNQLTDMEK	Stripped Sequence	TRUE	0	LLVDAIHNQLTDMEK	14	1	FALSE	_LLVDAIHNQLTDMEK_	65.9556	FALSE	_LLVDAIHNQLTDMEK_	_LLVDAIHNQLTDMEK_	no group specified	LABEL_FREE	FALSE	NaN	0.000423154	8.83537e-07	62.8705	66.0927	62.7915	0.000357152	0.00107057	3.08292e-17	8.83537e-07	FALSE	NaN	420.066	420.066	TRUE	TRUE	-28.1392	3	_LLVDAIHNQLTDMEK_	_LLVDAIHNQLTDMEK_	580.638	580.637	420.066
Not Defined	A210305_bc_hela_200ng_100min_dia_standard_py3_1025	NA	A210305_bc_hela_200ng_100min_dia_standard_py3_1025.d	2	Q9NUQ8	Q9NUQ8	-153.371	-156.402	6.93961e-12	3.24772e-18	5.27692e-12	2.83756e-18	27	357.04	LLLGDLAPVR	Stripped Sequence	TRUE	0	LLLGDLAPVR	1	1	TRUE	_LLLGDLAPVR_	64.5394	FALSE	_LLLGDLAPVR_	_LLLGDLAPVR_	no group specified	LABEL_FREE	FALSE	NaN	0.000286097	1.33488e-09	61.8356	64.4899	61.8758	5.06086e-06	1.5181e-05	3.00796e-10	1.33488e-09	FALSE	NaN	1802.88	1802.88	TRUE	TRUE	-22.9148	2	_LLLGDLAPVR_	_LLLGDLAPVR_	533.835	533.833	1802.88
Not Defined	A210305_bc_hela_200ng_100min_dia_standard_py3_1025	NA	A210305_bc_hela_200ng_100min_dia_standard_py3_1025.d	2	Q9NUQ8	Q9NUQ8	-153.371	-156.402	6.93961e-12	3.24772e-18	5.27692e-12	2.83756e-18	27	357.04	ALLQEQFR	Stripped Sequence	TRUE	0	ALLQEQFR	2	1	TRUE	_ALLQEQFR_	22.0844	FALSE	_ALLQEQFR_	_ALLQEQFR_	no group specified	LABEL_FREE	FALSE	NaN	0.000749667	0.000201296	33.2461	22.1191	33.2257	0.000139968	0.000218312	2.95425e-07	0.000201296	FALSE	NaN	1444.78	1444.78	TRUE	TRUE	-35.4733	2	_ALLQEQFR_	_ALLQEQFR_	502.78	502.779	1444.78
Not Defined	A210305_bc_hela_200ng_100min_dia_standard_py3_1025	NA	A210305_bc_hela_200ng_100min_dia_standard_py3_1025.d	2	Q9NUQ8	Q9NUQ8	-153.371	-156.402	6.93961e-12	3.24772e-18	5.27692e-12	2.83756e-18	27	357.04	VEGGFDQYR	Stripped Sequence	TRUE	0	VEGGFDQYR	3	1	TRUE	_VEGGFDQYR_	2.45876	FALSE	_VEGGFDQYR_	_VEGGFDQYR_	no group specified	LABEL_FREE	FALSE	NaN	0.00132137	0.000236286	22.3304	2.75627	22.1717	0.000156389	0.000236286	6.28441e-05	0.000170036	FALSE	NaN	918.638	918.638	TRUE	TRUE	-36.4651	2	_VEGGFDQYR_	_VEGGFDQYR_	535.749	535.748	918.638
Not Defined	A210305_bc_hela_200ng_100min_dia_standard_py3_1025	NA	A210305_bc_hela_200ng_100min_dia_standard_py3_1025.d	2	Q9NUQ8	Q9NUQ8	-153.371	-156.402	6.93961e-12	3.24772e-18	5.27692e-12	2.83756e-18	27	357.04	ELWVCEGGGVTR	Stripped Sequence	TRUE	0	ELWVCEGGGVTR	4	1	FALSE	_ELWVC[+57]EGGGVTR_	36.1673	FALSE	_ELWVC[Carbamidomethyl (C)]EGGGVTR_	_ELWVC[Carbamidomethyl (C)]EGGGVTR_	no group specified	LABEL_FREE	FALSE	NaN	0.000274586	1.19688e-10	42.1511	36.2166	42.1167	5.51425e-06	1.52865e-05	1.19688e-10	1.25616e-06	FALSE	NaN	992.703	992.703	TRUE	TRUE	-21.339	2	_ELWVC[+57]EGGGVTR_	_ELWVC[Carbamidomethyl (C)]EGGGVTR_	681.827	681.827	992.703
Not Defined	A210305_bc_hela_200ng_100min_dia_standard_py3_1025	NA	A210305_bc_hela_200ng_100min_dia_standard_py3_1025.d	2	Q9NUQ8	Q9NUQ8	-153.371	-156.402	6.93961e-12	3.24772e-18	5.27692e-12	2.83756e-18	27	357.04	TSNPLVLEEASASQAGSR	Stripped Sequence	TRUE	0	TSNPLVLEEASASQAGSR	5	1	FALSE	_TSNPLVLEEASASQAGSR_	36.3752	FALSE	_TSNPLVLEEASASQAGSR_	_TSNPLVLEEASASQAGSR_	no group specified	LABEL_FREE	FALSE	NaN	0.000274586	1.52865e-10	42.3632	36.5247	42.2606	4.97667e-07	1.49285e-06	4.27417e-20	1.52865e-10	FALSE	NaN	838.714	838.714	TRUE	TRUE	-21.4899	2	_TSNPLVLEEASASQAGSR_	_TSNPLVLEEASASQAGSR_	908.955	908.955	838.714
Not Defined	A210305_bc_hela_200ng_100min_dia_standard_py3_1025	NA	A210305_bc_hela_200ng_100min_dia_standard_py3_1025.d	2	Q9NUQ8	Q9NUQ8	-153.371	-156.402	6.93961e-12	3.24772e-18	5.27692e-12	2.83756e-18	27	357.04	LPELKPVDK	Stripped Sequence	TRUE	1	LPELKPVDK	6	1	FALSE	_LPELKPVDK_	3.70005	FALSE	_LPELKPVDK_	_LPELKPVDK_	no group specified	LABEL_FREE	FALSE	NaN	0.000434711	9.43716e-06	23.0726	4.09349	22.8527	4.05215e-05	0.000104116	8.01167e-06	9.43716e-06	FALSE	NaN	861.532	861.532	TRUE	TRUE	-30.8469	2	_LPELKPVDK_	_LPELKPVDK_	519.813	519.812	861.532
Not Defined	A210305_bc_hela_200ng_100min_dia_standard_py3_1025	NA	A210305_bc_hela_200ng_100min_dia_standard_py3_1025.d	2	Q9NUQ8	Q9NUQ8	-153.371	-156.402	6.93961e-12	3.24772e-18	5.27692e-12	2.83756e-18	27	357.04	IENFDVSFGDR	Stripped Sequence	TRUE	0	IENFDVSFGDR	7	1	FALSE	_IENFDVSFGDR_	47.9853	FALSE	_IENFDVSFGDR_	_IENFDVSFGDR_	no group specified	LABEL_FREE	FALSE	NaN	0.000433046	6.70312e-06	50.5037	48.0468	50.4559	5.01026e-05	8.1639e-05	6.70312e-06	6.19657e-05	FALSE	NaN	673.873	673.873	TRUE	TRUE	-30.4015	2	_IENFDVSFGDR_	_IENFDVSFGDR_	649.804	649.804	673.873
Not Defined	A210305_bc_hela_200ng_100min_dia_standard_py3_1025	NA	A210305_bc_hela_200ng_100min_dia_standard_py3_1025.d	2	Q9NUQ8	Q9NUQ8	-153.371	-156.402	6.93961e-12	3.24772e-18	5.27692e-12	2.83756e-18	27	357.04	ICVVGENGAGK	Stripped Sequence	TRUE	0	ICVVGENGAGK	8	1	FALSE	_IC[+57]VVGENGAGK_	-8.87739	FALSE	_IC[Carbamidomethyl (C)]VVGENGAGK_	_IC[Carbamidomethyl (C)]VVGENGAGK_	no group specified	LABEL_FREE	FALSE	NaN	0.000668792	0.000193065	17.0381	-8.24247	16.7994	0.000449885	0.00112164	3.49488e-05	0.000193065	FALSE	NaN	605.79	605.79	TRUE	TRUE	-35.199	2	_IC[+57]VVGENGAGK_	_IC[Carbamidomethyl (C)]VVGENGAGK_	552.279	552.279	605.79
Not Defined	A210305_bc_hela_200ng_100min_dia_standard_py3_1025	NA	A210305_bc_hela_200ng_100min_dia_standard_py3_1025.d	2	Q9NUQ8	Q9NUQ8	-153.371	-156.402	6.93961e-12	3.24772e-18	5.27692e-12	2.83756e-18	27	357.04	LEEIEADK	Stripped Sequence	TRUE	0	LEEIEADK	9	1	FALSE	_LEEIEADK_	-11.9698	FALSE	_LEEIEADK_	_LEEIEADK_	no group specified	LABEL_FREE	FALSE	NaN	0.000492272	0.000146497	15.7693	-11.8725	15.7322	0.000757433	0.00109555	0.000146497	0.00103025	FALSE	NaN	652.144	652.144	TRUE	TRUE	-33.8781	2	_LEEIEADK_	_LEEIEADK_	473.74	473.739	652.144
Not Defined	A210305_bc_hela_200ng_100min_dia_standard_py3_1025	NA	A210305_bc_hela_200ng_100min_dia_standard_py3_1025.d	2	Q9NUQ8	Q9NUQ8	-153.371	-156.402	6.93961e-12	3.24772e-18	5.27692e-12	2.83756e-18	27	357.04	LSVSADLESR	Stripped Sequence	TRUE	0	LSVSADLESR	10	1	FALSE	_LSVSADLESR_	18.7736	FALSE	_LSVSADLESR_	_LSVSADLESR_	no group specified	LABEL_FREE	FALSE	NaN	0.000274586	5.184e-11	30.9999	18.6728	31.0594	2.02328e-06	6.06978e-06	8.92042e-13	5.184e-11	FALSE	NaN	612.894	612.894	TRUE	TRUE	-20.8206	2	_LSVSADLESR_	_LSVSADLESR_	538.783	538.782	612.894
Not Defined	A210305_bc_hela_200ng_100min_dia_standard_py3_1025	NA	A210305_bc_hela_200ng_100min_dia_standard_py3_1025.d	2	Q9NUQ8	Q9NUQ8	-153.371	-156.402	6.93961e-12	3.24772e-18	5.27692e-12	2.83756e-18	27	357.04	ITENYDCGTK	Stripped Sequence	TRUE	0	ITENYDCGTK	11	1	FALSE	_ITENYDC[+57]GTK_	-20.2653	FALSE	_ITENYDC[Carbamidomethyl (C)]GTK_	_ITENYDC[Carbamidomethyl (C)]GTK_	no group specified	LABEL_FREE	FALSE	NaN	0.000431574	4.52399e-06	12.4564	-20.21	12.4367	3.75491e-05	0.000108123	3.01539e-12	4.52399e-06	FALSE	NaN	551.92	551.92	TRUE	TRUE	-29.9155	2	_ITENYDC[+57]GTK_	_ITENYDC[Carbamidomethyl (C)]GTK_	600.764	600.763	551.92
Not Defined	A210305_bc_hela_200ng_100min_dia_standard_py3_1025	NA	A210305_bc_hela_200ng_100min_dia_standard_py3_1025.d	2	Q9NUQ8	Q9NUQ8	-153.371	-156.402	6.93961e-12	3.24772e-18	5.27692e-12	2.83756e-18	27	357.04	EYEAQQQYR	Stripped Sequence	TRUE	0	EYEAQQQYR	12	1	FALSE	_EYEAQQQYR_	-22.0262	FALSE	_EYEAQQQYR_	_EYEAQQQYR_	no group specified	LABEL_FREE	FALSE	NaN	0.000427191	1.55465e-06	11.7354	-22.104	11.7658	3.16974e-05	9.35375e-05	5.2936e-13	1.55465e-06	FALSE	NaN	570.422	570.422	TRUE	TRUE	-28.7169	2	_EYEAQQQYR_	_EYEAQQQYR_	607.775	607.775	570.422
Not Defined	A210305_bc_hela_200ng_100min_dia_standard_py3_1025	NA	A210305_bc_hela_200ng_100min_dia_standard_py3_1025.d	2	Q9NUQ8	Q9NUQ8	-153.371	-156.402	6.93961e-12	3.24772e-18	5.27692e-12	2.83756e-18	27	357.04	PLASLSGGQK	Stripped Sequence	TRUE	0	PLASLSGGQK	13	1	FALSE	_PLASLSGGQK_	-14.2763	FALSE	_PLASLSGGQK_	_PLASLSGGQK_	no group specified	LABEL_FREE	FALSE	NaN	0.000441261	2.26695e-05	14.8399	-14.1202	14.7708	0.000424333	0.00125033	5.30067e-14	2.26695e-05	FALSE	NaN	435.665	435.665	TRUE	TRUE	-31.8772	2	_PLASLSGGQK_	_PLASLSGGQK_	479.272	479.271	435.665
Not Defined	A210305_bc_hela_200ng_100min_dia_standard_py3_1025	NA	A210305_bc_hela_200ng_100min_dia_standard_py3_1025.d	2	Q9NUQ8	Q9NUQ8	-153.371	-156.402	6.93961e-12	3.24772e-18	5.27692e-12	2.83756e-18	27	357.04	GGVILVSHDER	Stripped Sequence	TRUE	0	GGVILVSHDER	14	1	FALSE	_GGVILVSHDER_	-7.61472	FALSE	_GGVILVSHDER_	_GGVILVSHDER_	no group specified	LABEL_FREE	FALSE	NaN	0.000577787	0.000179851	17.4404	-7.71171	17.4914	0.000297439	0.000529606	0.000179851	0.00018286	FALSE	NaN	306.702	306.702	TRUE	TRUE	-34.7438	2	_GGVILVSHDER_	_GGVILVSHDER_	591.317	591.317	306.702
Not Defined	A210305_bc_hela_200ng_100min_dia_standard_py3_1025	NA	A210305_bc_hela_200ng_100min_dia_standard_py3_1025.d	2	Q9NUQ8	Q9NUQ8	-153.371	-156.402	6.93961e-12	3.24772e-18	5.27692e-12	2.83756e-18	27	357.04	ELTAQIAAGR	Stripped Sequence	TRUE	0	ELTAQIAAGR	15	1	FALSE	_ELTAQIAAGR_	5.85525	FALSE	_ELTAQIAAGR_	_ELTAQIAAGR_	no group specified	LABEL_FREE	FALSE	NaN	0.000457517	7.96011e-05	24.1391	5.94142	24.0917	6.50778e-05	0.000115632	1.31314e-11	7.96011e-05	FALSE	NaN	362.059	362.059	TRUE	TRUE	-32.9644	2	_ELTAQIAAGR_	_ELTAQIAAGR_	515.288	515.287	362.059
Not Defined	A210305_bc_hela_200ng_100min_dia_standard_py3_1025	NA	A210305_bc_hela_200ng_100min_dia_standard_py3_1025.d	2	Q9NUQ8	Q9NUQ8	-153.371	-156.402	6.93961e-12	3.24772e-18	5.27692e-12	2.83756e-18	27	357.04	LAEPQSQGNSQVLLDAPIQLSK	Stripped Sequence	TRUE	0	LAEPQSQGNSQVLLDAPIQLSK	16	2	FALSE	_LAEPQSQGNSQVLLDAPIQLSK_	69.9785	FALSE	_LAEPQSQGNSQVLLDAPIQLSK_	_LAEPQSQGNSQVLLDAPIQLSK_	no group specified	LABEL_FREE	FALSE	NaN	0.000274586	7.52973e-11	65.6091	69.9952	65.5922	3.3739e-06	1.01216e-05	2.26669e-27	7.52973e-11	FALSE	NaN	338.238	338.238	TRUE	TRUE	-21.0517	3	_LAEPQSQGNSQVLLDAPIQLSK_	_LAEPQSQGNSQVLLDAPIQLSK_	779.42	779.42	338.238
Not Defined	A210305_bc_hela_200ng_100min_dia_standard_py3_1025	NA	A210305_bc_hela_200ng_100min_dia_standard_py3_1025.d	2	Q9NUQ8	Q9NUQ8	-153.371	-156.402	6.93961e-12	3.24772e-18	5.27692e-12	2.83756e-18	27	357.04	LAEPQSQGNSQVLLDAPIQLSK	Stripped Sequence	TRUE	0	LAEPQSQGNSQVLLDAPIQLSK	16	2	FALSE	_LAEPQSQGNSQVLLDAPIQLSK_	69.9785	FALSE	_LAEPQSQGNSQVLLDAPIQLSK_	_LAEPQSQGNSQVLLDAPIQLSK_	no group specified	LABEL_FREE	FALSE	NaN	0.0318022	0.00273938	65.6624	70.0477	65.5922	0.000928775	0.00273938	3.18744e-16	4.69477e-05	FALSE	NaN	17.6705	17.6705	TRUE	TRUE	-48.6341	2	_LAEPQSQGNSQVLLDAPIQLSK_	_LAEPQSQGNSQVLLDAPIQLSK_	1168.63	1168.63	17.6705
Not Defined	A210305_bc_hela_200ng_100min_dia_standard_py3_1025	NA	A210305_bc_hela_200ng_100min_dia_standard_py3_1025.d	2	Q9NUQ8	Q9NUQ8	-153.371	-156.402	6.93961e-12	3.24772e-18	5.27692e-12	2.83756e-18	27	357.04	AEGSEAAELAEIYAK	Stripped Sequence	TRUE	0	AEGSEAAELAEIYAK	17	1	FALSE	_AEGSEAAELAEIYAK_	49.8162	FALSE	_AEGSEAAELAEIYAK_	_AEGSEAAELAEIYAK_	no group specified	LABEL_FREE	FALSE	NaN	0.000274586	6.90097e-11	51.6607	49.5465	51.8509	3.10054e-06	9.3015e-06	5.47796e-11	6.90097e-11	FALSE	NaN	316.878	316.878	TRUE	TRUE	-20.9994	2	_AEGSEAAELAEIYAK_	_AEGSEAAELAEIYAK_	776.38	776.381	316.878
Not Defined	A210305_bc_hela_200ng_100min_dia_standard_py3_1025	NA	A210305_bc_hela_200ng_100min_dia_standard_py3_1025.d	2	Q9NUQ8	Q9NUQ8	-153.371	-156.402	6.93961e-12	3.24772e-18	5.27692e-12	2.83756e-18	27	357.04	YGISGELAMR	Stripped Sequence	TRUE	0	YGISGELAMR	18	1	FALSE	_YGISGELAMR_	33.1348	FALSE	_YGISGELAMR_	_YGISGELAMR_	no group specified	LABEL_FREE	FALSE	NaN	0.00317665	0.000299633	39.6589	32.6692	40.0105	0.000403266	0.00088559	2.4576e-05	0.000299633	FALSE	NaN	367.838	367.838	TRUE	TRUE	-37.7334	2	_YGISGELAMR_	_YGISGELAMR_	548.776	548.776	367.838
Not Defined	A210305_bc_hela_200ng_100min_dia_standard_py3_1025	NA	A210305_bc_hela_200ng_100min_dia_standard_py3_1025.d	2	Q9NUQ8	Q9NUQ8	-153.371	-156.402	6.93961e-12	3.24772e-18	5.27692e-12	2.83756e-18	27	357.04	GDFETFIK	Stripped Sequence	TRUE	0	GDFETFIK	19	1	FALSE	_GDFETFIK_	40.7318	FALSE	_GDFETFIK_	_GDFETFIK_	no group specified	LABEL_FREE	FALSE	NaN	0.000429704	2.665e-06	44.8547	40.0645	45.2519	0.000296906	0.000813794	2.665e-06	7.42579e-05	FALSE	NaN	183.464	183.464	TRUE	TRUE	-29.3026	2	_GDFETFIK_	_GDFETFIK_	478.74	478.739	183.464
Not Defined	A210305_bc_hela_200ng_100min_dia_standard_py3_1025	NA	A210305_bc_hela_200ng_100min_dia_standard_py3_1025.d	2	Q9NUQ8	Q9NUQ8	-153.371	-156.402	6.93961e-12	3.24772e-18	5.27692e-12	2.83756e-18	27	357.04	ASVILAGLGFTPK	Stripped Sequence	TRUE	0	ASVILAGLGFTPK	20	1	FALSE	_ASVILAGLGFTPK_	72.7622	FALSE	_ASVILAGLGFTPK_	_ASVILAGLGFTPK_	no group specified	LABEL_FREE	FALSE	NaN	0.000385747	9.62681e-08	67.8967	72.8425	67.8391	0.000107922	0.000323508	9.62681e-08	1.61501e-07	FALSE	NaN	101.855	101.855	TRUE	TRUE	-26.1304	2	_ASVILAGLGFTPK_	_ASVILAGLGFTPK_	637.379	637.379	101.855
Not Defined	A210305_bc_hela_200ng_100min_dia_standard_py3_1025	NA	A210305_bc_hela_200ng_100min_dia_standard_py3_1025.d	2	Q9NUQ8	Q9NUQ8	-153.371	-156.402	6.93961e-12	3.24772e-18	5.27692e-12	2.83756e-18	27	357.04	ATCAEILR	Stripped Sequence	TRUE	0	ATCAEILR	21	2	FALSE	_[+42]ATC[+57]AEILR_	35.275	FALSE	_[Acetyl (Protein N-term)]ATC[Carbamidomethyl (C)]AEILR_	_[Acetyl (Protein N-term)]ATC[Carbamidomethyl (C)]AEILR_	no group specified	LABEL_FREE	FALSE	NaN	0.000427456	1.63021e-06	41.5253	35.318	41.4993	0.000122328	0.000358413	1.63021e-06	6.94158e-06	FALSE	NaN	444.755	444.755	TRUE	TRUE	-28.7672	2	_[+42]ATC[+57]AEILR_	_[Acetyl (Protein N-term)]ATC[Carbamidomethyl (C)]AEILR_	488.25	488.249	444.755
Not Defined	A210305_bc_hela_200ng_100min_dia_standard_py3_1025	NA	A210305_bc_hela_200ng_100min_dia_standard_py3_1025.d	2	Q9NUQ8	Q9NUQ8	-153.371	-156.402	6.93961e-12	3.24772e-18	5.27692e-12	2.83756e-18	27	357.04	ATCAEILR	Stripped Sequence	TRUE	0	ATCAEILR	21	2	FALSE	_A[+42]TC[+57]AEILR_	35.191	FALSE	_A[Acetyl (Protein N-term)]TC[Carbamidomethyl (C)]AEILR_	_A[Acetyl (Protein N-term)]TC[Carbamidomethyl (C)]AEILR_	no group specified	LABEL_FREE	FALSE	NaN	0.000432134	5.30143e-06	41.5223	35.1005	41.5861	7.38003e-05	0.000208704	5.30143e-06	7.39562e-06	FALSE	NaN	427.998	427.998	TRUE	TRUE	-30.1079	2	_A[+42]TC[+57]AEILR_	_A[Acetyl (Protein N-term)]TC[Carbamidomethyl (C)]AEILR_	488.25	488.249	427.998
Not Defined	A210305_bc_hela_200ng_100min_dia_standard_py3_1025	NA	A210305_bc_hela_200ng_100min_dia_standard_py3_1025.d	2	Q9NUQ8	Q9NUQ8	-153.371	-156.402	6.93961e-12	3.24772e-18	5.27692e-12	2.83756e-18	27	357.04	KFPGRPEEEYR	Stripped Sequence	TRUE	2	KFPGRPEEEYR	22	1	FALSE	_KFPGRPEEEYR_	-16.7353	FALSE	_KFPGRPEEEYR_	_KFPGRPEEEYR_	no group specified	LABEL_FREE	FALSE	NaN	0.00639846	0.000387976	14.1973	-15.1551	13.5063	0.00297182	0.00851525	1.2237e-05	0.000387976	FALSE	NaN	267.988	267.988	TRUE	TRUE	-38.9258	3	_KFPGRPEEEYR_	_KFPGRPEEEYR_	469.905	469.904	267.988
Not Defined	A210305_bc_hela_200ng_100min_dia_standard_py3_1025	NA	A210305_bc_hela_200ng_100min_dia_standard_py3_1025.d	2	Q9NUQ8	Q9NUQ8	-153.371	-156.402	6.93961e-12	3.24772e-18	5.27692e-12	2.83756e-18	27	357.04	QHIQVFIDR	Stripped Sequence	TRUE	0	QHIQVFIDR	23	1	FALSE	_QHIQVFIDR_	12.6681	FALSE	_QHIQVFIDR_	_QHIQVFIDR_	no group specified	LABEL_FREE	FALSE	NaN	0.0402308	0.00305943	27.1333	11.4869	27.7864	0.189164	0.564212	0.000220721	0.00305943	FALSE	NaN	49.9849	49.9849	TRUE	TRUE	-49.4909	2	_QHIQVFIDR_	_QHIQVFIDR_	578.317	578.316	49.9849
Not Defined	A210305_bc_hela_200ng_100min_dia_standard_py3_1025	NA	A210305_bc_hela_200ng_100min_dia_standard_py3_1025.d	2	Q9NUQ8	Q9NUQ8	-153.371	-156.402	6.93961e-12	3.24772e-18	5.27692e-12	2.83756e-18	27	357.04	FPDGFEK	Stripped Sequence	TRUE	0	FPDGFEK	24	1	FALSE	_FPDGFEK_	11.8485	FALSE	_FPDGFEK_	_FPDGFEK_	no group specified	LABEL_FREE	FALSE	NaN	0.152696	0.00848327	28.2225	13.828	27.0267	0.010865	0.0182077	0.00590397	0.00848327	FALSE	NaN	40.2574	40.2574	TRUE	TRUE	-56.5728	2	_FPDGFEK_	_FPDGFEK_	420.2	420.199	40.2574
Not Defined	A210305_bc_hela_200ng_100min_dia_standard_py3_1025	NA	A210305_bc_hela_200ng_100min_dia_standard_py3_1025.d	2	Q9NUQ8	Q9NUQ8	-153.371	-156.402	6.93961e-12	3.24772e-18	5.27692e-12	2.83756e-18	27	357.04	YGISGELAMRPLASLSGGQK	Stripped Sequence	TRUE	1	YGISGELAMRPLASLSGGQK	25	1	FALSE	_YGISGELAMRPLASLSGGQK_	64.0689	FALSE	_YGISGELAMRPLASLSGGQK_	_YGISGELAMRPLASLSGGQK_	no group specified	LABEL_FREE	FALSE	NaN	0.000417367	5.13655e-07	61.4266	64.0029	61.4797	0.000153566	0.000460186	3.03563e-26	5.13655e-07	FALSE	NaN	249.275	249.275	TRUE	TRUE	-27.614	3	_YGISGELAMRPLASLSGGQK_	_YGISGELAMRPLASLSGGQK_	679.026	679.025	249.275
Not Defined	A210305_bc_hela_200ng_100min_dia_standard_py3_1025	NA	A210305_bc_hela_200ng_100min_dia_standard_py3_1025.d	2	Q9NUQ9	Q9NUQ9	-155.741	-155.852	6.50171e-09	2.3444e-19	3.52682e-09	2.27288e-19	15	558.601	DAEGILEDLQSYR	Stripped Sequence	TRUE	0	DAEGILEDLQSYR	1	1	TRUE	_DAEGILEDLQSYR_	83.2573	FALSE	_DAEGILEDLQSYR_	_DAEGILEDLQSYR_	no group specified	LABEL_FREE	FALSE	NaN	0.000284611	1.1885e-09	74.3693	83.4024	74.2768	3.8532e-06	1.15584e-05	8.33893e-17	1.1885e-09	FALSE	NaN	2155.71	2155.71	TRUE	TRUE	-22.8344	2	_DAEGILEDLQSYR_	_DAEGILEDLQSYR_	754.865	754.865	2155.71
Not Defined	A210305_bc_hela_200ng_100min_dia_standard_py3_1025	NA	A210305_bc_hela_200ng_100min_dia_standard_py3_1025.d	2	Q9NUQ9	Q9NUQ9	-155.741	-155.852	6.50171e-09	2.3444e-19	3.52682e-09	2.27288e-19	15	558.601	AWGAVVPLVGK	Stripped Sequence	TRUE	0	AWGAVVPLVGK	2	1	TRUE	_AWGAVVPLVGK_	58.8519	FALSE	_AWGAVVPLVGK_	_AWGAVVPLVGK_	no group specified	LABEL_FREE	FALSE	NaN	0.00049463	0.000148591	57.9756	58.8649	57.9595	0.000188202	0.000415038	9.78975e-07	0.000148591	FALSE	NaN	1803.52	1803.52	TRUE	TRUE	-33.9172	2	_AWGAVVPLVGK_	_AWGAVVPLVGK_	548.829	548.828	1803.52
Not Defined	A210305_bc_hela_200ng_100min_dia_standard_py3_1025	NA	A210305_bc_hela_200ng_100min_dia_standard_py3_1025.d	2	Q9NUQ9	Q9NUQ9	-155.741	-155.852	6.50171e-09	2.3444e-19	3.52682e-09	2.27288e-19	15	558.601	FYEFSQR	Stripped Sequence	TRUE	0	FYEFSQR	3	1	TRUE	_FYEFSQR_	12.2322	FALSE	_FYEFSQR_	_FYEFSQR_	no group specified	LABEL_FREE	FALSE	NaN	0.000468076	0.000109925	27.7671	12.6296	27.5585	0.000201788	0.000411985	8.34551e-05	0.000109925	FALSE	NaN	1436.43	1436.43	TRUE	TRUE	-33.3402	2	_FYEFSQR_	_FYEFSQR_	488.73	488.729	1436.43
Not Defined	A210305_bc_hela_200ng_100min_dia_standard_py3_1025	NA	A210305_bc_hela_200ng_100min_dia_standard_py3_1025.d	2	Q9NUQ9	Q9NUQ9	-155.741	-155.852	6.50171e-09	2.3444e-19	3.52682e-09	2.27288e-19	15	558.601	GLLGALTSTPYSPTQHLER	Stripped Sequence	TRUE	0	GLLGALTSTPYSPTQHLER	4	2	FALSE	_GLLGALTSTPYSPTQHLER_	62.8195	FALSE	_GLLGALTSTPYSPTQHLER_	_GLLGALTSTPYSPTQHLER_	no group specified	LABEL_FREE	FALSE	NaN	0.000701532	0.000196656	60.4653	62.5416	60.6146	0.000107534	0.000196656	6.03677e-12	0.000125945	FALSE	NaN	699.104	699.104	TRUE	TRUE	-35.3198	3	_GLLGALTSTPYSPTQHLER_	_GLLGALTSTPYSPTQHLER_	681.029	681.028	699.104
Not Defined	A210305_bc_hela_200ng_100min_dia_standard_py3_1025	NA	A210305_bc_hela_200ng_100min_dia_standard_py3_1025.d	2	Q9NUQ9	Q9NUQ9	-155.741	-155.852	6.50171e-09	2.3444e-19	3.52682e-09	2.27288e-19	15	558.601	GLLGALTSTPYSPTQHLER	Stripped Sequence	TRUE	0	GLLGALTSTPYSPTQHLER	4	2	FALSE	_GLLGALTSTPYSPTQHLER_	62.8195	FALSE	_GLLGALTSTPYSPTQHLER_	_GLLGALTSTPYSPTQHLER_	no group specified	LABEL_FREE	FALSE	NaN	0.000447029	4.09949e-05	60.4801	62.569	60.6146	1.57862e-05	4.09949e-05	8.58714e-07	5.50486e-06	FALSE	NaN	46.4468	46.4468	TRUE	TRUE	-32.3857	2	_GLLGALTSTPYSPTQHLER_	_GLLGALTSTPYSPTQHLER_	1021.04	1021.04	46.4468
Not Defined	A210305_bc_hela_200ng_100min_dia_standard_py3_1025	NA	A210305_bc_hela_200ng_100min_dia_standard_py3_1025.d	2	Q9NUQ9	Q9NUQ9	-155.741	-155.852	6.50171e-09	2.3444e-19	3.52682e-09	2.27288e-19	15	558.601	EIYNQVNVVLK	Stripped Sequence	TRUE	0	EIYNQVNVVLK	5	1	FALSE	_EIYNQVNVVLK_	45.1729	FALSE	_EIYNQVNVVLK_	_EIYNQVNVVLK_	no group specified	LABEL_FREE	FALSE	NaN	0.00060265	0.00018433	48.3576	45.1422	48.3757	9.47401e-05	0.00018433	2.93377e-09	9.98872e-05	FALSE	NaN	802.046	802.046	TRUE	TRUE	-34.8924	2	_EIYNQVNVVLK_	_EIYNQVNVVLK_	659.872	659.872	802.046
Not Defined	A210305_bc_hela_200ng_100min_dia_standard_py3_1025	NA	A210305_bc_hela_200ng_100min_dia_standard_py3_1025.d	2	Q9NUQ9	Q9NUQ9	-155.741	-155.852	6.50171e-09	2.3444e-19	3.52682e-09	2.27288e-19	15	558.601	INNVPAEGENEVNNELANR	Stripped Sequence	TRUE	0	INNVPAEGENEVNNELANR	6	2	FALSE	_INNVPAEGENEVNNELANR_	33.7306	FALSE	_INNVPAEGENEVNNELANR_	_INNVPAEGENEVNNELANR_	no group specified	LABEL_FREE	FALSE	NaN	0.000293118	2.14414e-09	40.5204	33.8081	40.4657	1.64676e-06	4.93814e-06	1.18178e-21	2.14414e-09	FALSE	NaN	346.132	346.132	TRUE	TRUE	-23.2441	2	_INNVPAEGENEVNNELANR_	_INNVPAEGENEVNNELANR_	1048.5	1048.5	346.132
Not Defined	A210305_bc_hela_200ng_100min_dia_standard_py3_1025	NA	A210305_bc_hela_200ng_100min_dia_standard_py3_1025.d	2	Q9NUQ9	Q9NUQ9	-155.741	-155.852	6.50171e-09	2.3444e-19	3.52682e-09	2.27288e-19	15	558.601	INNVPAEGENEVNNELANR	Stripped Sequence	TRUE	0	INNVPAEGENEVNNELANR	6	2	FALSE	_INNVPAEGENEVNNELANR_	33.7306	FALSE	_INNVPAEGENEVNNELANR_	_INNVPAEGENEVNNELANR_	no group specified	LABEL_FREE	FALSE	NaN	0.00122944	0.000231933	40.5289	33.8198	40.4657	0.000109737	0.000231933	5.4028e-15	9.72786e-05	FALSE	NaN	334.674	334.674	TRUE	TRUE	-36.3556	3	_INNVPAEGENEVNNELANR_	_INNVPAEGENEVNNELANR_	699.338	699.338	334.674
Not Defined	A210305_bc_hela_200ng_100min_dia_standard_py3_1025	NA	A210305_bc_hela_200ng_100min_dia_standard_py3_1025.d	2	Q9NUQ9	Q9NUQ9	-155.741	-155.852	6.50171e-09	2.3444e-19	3.52682e-09	2.27288e-19	15	558.601	EAIQHPADEK	Stripped Sequence	TRUE	0	EAIQHPADEK	7	1	FALSE	_EAIQHPADEK_	-47.108	FALSE	_EAIQHPADEK_	_EAIQHPADEK_	no group specified	LABEL_FREE	FALSE	NaN	0.000540613	0.000171177	3.18453	-47.6583	3.34172	0.00249772	0.00732197	4.08344e-09	0.000171177	FALSE	NaN	214.305	214.305	TRUE	TRUE	-34.4624	2	_EAIQHPADEK_	_EAIQHPADEK_	569.28	569.28	214.305
Not Defined	A210305_bc_hela_200ng_100min_dia_standard_py3_1025	NA	A210305_bc_hela_200ng_100min_dia_standard_py3_1025.d	2	Q9NUQ9	Q9NUQ9	-155.741	-155.852	6.50171e-09	2.3444e-19	3.52682e-09	2.27288e-19	15	558.601	VMLETPEYR	Stripped Sequence	FALSE	0	VMLETPEYR	8	1	FALSE	_VMLETPEYR_	23.8508	FALSE	_VMLETPEYR_	_VMLETPEYR_	no group specified	LABEL_FREE	FALSE	NaN	0.000429864	2.7785e-06	34.4262	24.2493	34.2271	6.1936e-05	0.000129018	2.7785e-06	5.4012e-05	FALSE	NaN	4279.77	4279.77	TRUE	TRUE	-29.3498	2	_VMLETPEYR_	_VMLETPEYR_	569.284	569.283	4279.77
Not Defined	A210305_bc_hela_200ng_100min_dia_standard_py3_1025	NA	A210305_bc_hela_200ng_100min_dia_standard_py3_1025.d	2	Q9NUQ9	Q9NUQ9	-155.741	-155.852	6.50171e-09	2.3444e-19	3.52682e-09	2.27288e-19	15	558.601	MTNPAIQNDFSYYR	Stripped Sequence	TRUE	0	MTNPAIQNDFSYYR	9	1	FALSE	_MTNPAIQNDFSYYR_	46.9942	FALSE	_MTNPAIQNDFSYYR_	_MTNPAIQNDFSYYR_	no group specified	LABEL_FREE	FALSE	NaN	0.000436288	1.21386e-05	49.8646	47.1949	49.6935	0.000236644	0.000697794	1.28835e-09	1.21386e-05	FALSE	NaN	2203.87	2203.87	TRUE	TRUE	-31.1753	2	_MTNPAIQNDFSYYR_	_MTNPAIQNDFSYYR_	860.393	860.394	2203.87
Not Defined	A210305_bc_hela_200ng_100min_dia_standard_py3_1025	NA	A210305_bc_hela_200ng_100min_dia_standard_py3_1025.d	2	Q9NUQ9	Q9NUQ9	-155.741	-155.852	6.50171e-09	2.3444e-19	3.52682e-09	2.27288e-19	15	558.601	NLPIENTTDCLSTMASVCR	Stripped Sequence	TRUE	0	NLPIENTTDCLSTMASVCR	10	2	FALSE	_NLPIENTTDC[+57]LSTMASVC[+57]R_	69.6428	FALSE	_NLPIENTTDC[Carbamidomethyl (C)]LSTMASVC[Carbamidomethyl (C)]R_	_NLPIENTTDC[Carbamidomethyl (C)]LSTMASVC[Carbamidomethyl (C)]R_	no group specified	LABEL_FREE	FALSE	NaN	0.000321998	8.66633e-09	65.3302	69.7257	65.2426	1.34598e-05	4.03708e-05	2.94823e-11	8.66633e-09	FALSE	NaN	457.981	457.981	TRUE	TRUE	-24.243	3	_NLPIENTTDC[+57]LSTMASVC[+57]R_	_NLPIENTTDC[Carbamidomethyl (C)]LSTMASVC[Carbamidomethyl (C)]R_	728.003	728.003	457.981
Not Defined	A210305_bc_hela_200ng_100min_dia_standard_py3_1025	NA	A210305_bc_hela_200ng_100min_dia_standard_py3_1025.d	2	Q9NUQ9	Q9NUQ9	-155.741	-155.852	6.50171e-09	2.3444e-19	3.52682e-09	2.27288e-19	15	558.601	NLPIENTTDCLSTMASVCR	Stripped Sequence	TRUE	0	NLPIENTTDCLSTMASVCR	10	2	FALSE	_NLPIENTTDC[+57]LSTMASVC[+57]R_	69.6428	FALSE	_NLPIENTTDC[Carbamidomethyl (C)]LSTMASVC[Carbamidomethyl (C)]R_	_NLPIENTTDC[Carbamidomethyl (C)]LSTMASVC[Carbamidomethyl (C)]R_	no group specified	LABEL_FREE	FALSE	NaN	0.000274586	2.02479e-11	65.3067	69.7034	65.2426	3.45105e-06	1.03531e-05	2.94475e-17	2.02479e-11	FALSE	NaN	137.15	137.15	TRUE	TRUE	-20.2567	2	_NLPIENTTDC[+57]LSTMASVC[+57]R_	_NLPIENTTDC[Carbamidomethyl (C)]LSTMASVC[Carbamidomethyl (C)]R_	1091.5	1091.5	137.15
Not Defined	A210305_bc_hela_200ng_100min_dia_standard_py3_1025	NA	A210305_bc_hela_200ng_100min_dia_standard_py3_1025.d	2	Q9NUQ9	Q9NUQ9	-155.741	-155.852	6.50171e-09	2.3444e-19	3.52682e-09	2.27288e-19	15	558.601	MSLFYAEATPMLK	Stripped Sequence	FALSE	0	MSLFYAEATPMLK	11	1	FALSE	_MSLFYAEATPMLK_	77.6338	FALSE	_MSLFYAEATPMLK_	_MSLFYAEATPMLK_	no group specified	LABEL_FREE	FALSE	NaN	0.000274586	3.99403e-11	70.9496	77.7743	70.869	2.21939e-06	6.65812e-06	1.84531e-18	3.99403e-11	FALSE	NaN	1363.87	1363.87	TRUE	TRUE	-20.6631	2	_MSLFYAEATPMLK_	_MSLFYAEATPMLK_	751.375	751.375	1363.87
Not Defined	A210305_bc_hela_200ng_100min_dia_standard_py3_1025	NA	A210305_bc_hela_200ng_100min_dia_standard_py3_1025.d	2	Q9NUQ9	Q9NUQ9	-155.741	-155.852	6.50171e-09	2.3444e-19	3.52682e-09	2.27288e-19	15	558.601	FTNEETVSFCLR	Stripped Sequence	TRUE	0	FTNEETVSFCLR	12	1	FALSE	_FTNEETVSFC[+57]LR_	47.0136	FALSE	_FTNEETVSFC[Carbamidomethyl (C)]LR_	_FTNEETVSFC[Carbamidomethyl (C)]LR_	no group specified	LABEL_FREE	FALSE	NaN	0.0142539	0.00130584	49.9618	46.9901	49.9847	0.160128	0.257445	0.00130584	0.221633	FALSE	NaN	26.6416	26.6416	TRUE	TRUE	-44.4492	2	_FTNEETVSFC[+57]LR_	_FTNEETVSFC[Carbamidomethyl (C)]LR_	751.851	751.851	26.6416
Not Defined	A210305_bc_hela_200ng_100min_dia_standard_py3_1025	NA	A210305_bc_hela_200ng_100min_dia_standard_py3_1025.d	2	Q9NUS5	Q9NUS5	-159.436	-171.151	2.77241e-05	0.00199296	1.21261e-05	0.000897253	1	54.1845	LLAPSTSLLLR	Stripped Sequence	TRUE	0	LLAPSTSLLLR	1	1	TRUE	_LLAPSTSLLLR_	63.6381	FALSE	_LLAPSTSLLLR_	_LLAPSTSLLLR_	no group specified	LABEL_FREE	FALSE	NaN	0.000953053	0.000216604	61.5838	64.1933	61.1417	8.00649e-05	0.000216604	1.6956e-12	2.35902e-05	FALSE	NaN	59.0766	59.0766	TRUE	TRUE	-35.9405	2	_LLAPSTSLLLR_	_LLAPSTSLLLR_	592.374	592.373	59.0766
Not Defined	A210305_bc_hela_200ng_100min_dia_standard_py3_1025	NA	A210305_bc_hela_200ng_100min_dia_standard_py3_1025.d	2	Q9NUT2	Q9NUT2	-155.793	-162.436	7.52015e-09	1.27926e-08	4.05764e-09	6.73074e-09	4	78.6059	IVALVGQSGGGK	Stripped Sequence	TRUE	0	IVALVGQSGGGK	1	1	TRUE	_IVALVGQSGGGK_	3.81376	FALSE	_IVALVGQSGGGK_	_IVALVGQSGGGK_	no group specified	LABEL_FREE	FALSE	NaN	0.000407332	2.65085e-07	22.8711	3.73411	22.9144	0.000218556	0.000655403	1.72864e-25	2.65085e-07	FALSE	NaN	164.108	164.108	TRUE	TRUE	-27.0064	2	_IVALVGQSGGGK_	_IVALVGQSGGGK_	543.319	543.318	164.108
Not Defined	A210305_bc_hela_200ng_100min_dia_standard_py3_1025	NA	A210305_bc_hela_200ng_100min_dia_standard_py3_1025.d	2	Q9NUT2	Q9NUT2	-155.793	-162.436	7.52015e-09	1.27926e-08	4.05764e-09	6.73074e-09	4	78.6059	YGAELEACR	Stripped Sequence	TRUE	0	YGAELEACR	2	1	TRUE	_YGAELEAC[+57]R_	-3.15676	FALSE	_YGAELEAC[Carbamidomethyl (C)]R_	_YGAELEAC[Carbamidomethyl (C)]R_	no group specified	LABEL_FREE	FALSE	NaN	0.00045473	6.97027e-05	19.4596	-2.90136	19.3779	2.56844e-05	6.97027e-05	5.64259e-13	7.35042e-06	FALSE	NaN	64.0649	64.0649	TRUE	TRUE	-32.8376	2	_YGAELEAC[+57]R_	_YGAELEAC[Carbamidomethyl (C)]R_	534.743	534.742	64.0649
Not Defined	A210305_bc_hela_200ng_100min_dia_standard_py3_1025	NA	A210305_bc_hela_200ng_100min_dia_standard_py3_1025.d	2	Q9NUT2	Q9NUT2	-155.793	-162.436	7.52015e-09	1.27926e-08	4.05764e-09	6.73074e-09	4	78.6059	AMGVADEALGNVR	Stripped Sequence	TRUE	0	AMGVADEALGNVR	3	1	TRUE	_AMGVADEALGNVR_	31.9621	FALSE	_AMGVADEALGNVR_	_AMGVADEALGNVR_	no group specified	LABEL_FREE	FALSE	NaN	0.000440959	2.18969e-05	39.5409	32.1774	39.3495	3.83595e-05	9.31794e-05	2.28833e-09	2.18969e-05	FALSE	NaN	82.4406	82.4406	TRUE	TRUE	-31.8439	2	_AMGVADEALGNVR_	_AMGVADEALGNVR_	651.827	651.827	82.4406
Not Defined	A210305_bc_hela_200ng_100min_dia_standard_py3_1025	NA	A210305_bc_hela_200ng_100min_dia_standard_py3_1025.d	2	Q9NUT2	Q9NUT2	-155.793	-162.436	7.52015e-09	1.27926e-08	4.05764e-09	6.73074e-09	4	78.6059	FYDPTAGVVMLDGR	Stripped Sequence	TRUE	0	FYDPTAGVVMLDGR	8	1	FALSE	_FYDPTAGVVMLDGR_	68.1121	FALSE	_FYDPTAGVVMLDGR_	_FYDPTAGVVMLDGR_	no group specified	LABEL_FREE	FALSE	NaN	0.0496183	0.00335748	66.4184	70.2465	64.9434	0.0522501	0.134211	0.00335748	0.019182	FALSE	NaN	33.9866	33.9866	TRUE	TRUE	-50.2442	2	_FYDPTAGVVMLDGR_	_FYDPTAGVVMLDGR_	770.877	770.877	33.9866
Not Defined	A210305_bc_hela_200ng_100min_dia_standard_py3_1025	NA	A210305_bc_hela_200ng_100min_dia_standard_py3_1025.d	2	Q9NUU7	Q9NUU7	-148.065	-154.306	1.59641e-20	8.3368e-23	9.47867e-20	1.15151e-22	28	549.36	VLVTTNVCAR	Stripped Sequence	FALSE	0	VLVTTNVCAR	1	1	TRUE	_VLVTTNVC[+57]AR_	7.57865	FALSE	_VLVTTNVC[Carbamidomethyl (C)]AR_	_VLVTTNVC[Carbamidomethyl (C)]AR_	no group specified	LABEL_FREE	FALSE	NaN	0.000413401	3.85098e-07	25.0388	7.63054	25.0111	1.02332e-05	3.03145e-05	2.24994e-12	3.85098e-07	FALSE	NaN	4980.46	4980.46	TRUE	TRUE	-27.3447	2	_VLVTTNVC[+57]AR_	_VLVTTNVC[Carbamidomethyl (C)]AR_	566.811	566.81	4980.46
Not Defined	A210305_bc_hela_200ng_100min_dia_standard_py3_1025	NA	A210305_bc_hela_200ng_100min_dia_standard_py3_1025.d	2	Q9NUU7	Q9NUU7	-148.065	-154.306	1.59641e-20	8.3368e-23	9.47867e-20	1.15151e-22	28	549.36	ATDSWALAVDEQEAAVK	Stripped Sequence	TRUE	0	ATDSWALAVDEQEAAVK	2	2	TRUE	_A[+42]TDSWALAVDEQEAAVK_	82.0813	FALSE	_A[Acetyl (Protein N-term)]TDSWALAVDEQEAAVK_	_A[Acetyl (Protein N-term)]TDSWALAVDEQEAAVK_	no group specified	LABEL_FREE	FALSE	NaN	0.000542123	0.000171618	74.5009	82.4592	74.2429	9.16695e-05	0.000171618	1.96281e-06	0.000101428	FALSE	NaN	2151.86	2151.86	TRUE	TRUE	-34.4757	2	_A[+42]TDSWALAVDEQEAAVK_	_A[Acetyl (Protein N-term)]TDSWALAVDEQEAAVK_	923.447	923.446	2151.86
Not Defined	A210305_bc_hela_200ng_100min_dia_standard_py3_1025	NA	A210305_bc_hela_200ng_100min_dia_standard_py3_1025.d	2	Q9NUU7	Q9NUU7	-148.065	-154.306	1.59641e-20	8.3368e-23	9.47867e-20	1.15151e-22	28	549.36	ATDSWALAVDEQEAAVK	Stripped Sequence	TRUE	0	ATDSWALAVDEQEAAVK	2	2	TRUE	_[+42]ATDSWALAVDEQEAAVK_	83.5927	FALSE	_[Acetyl (Protein N-term)]ATDSWALAVDEQEAAVK_	_[Acetyl (Protein N-term)]ATDSWALAVDEQEAAVK_	no group specified	LABEL_FREE	FALSE	NaN	0.000424586	1.05082e-06	74.4859	83.5726	74.5002	3.05695e-05	9.06565e-05	1.23248e-09	1.05082e-06	FALSE	NaN	2152.67	2152.67	TRUE	TRUE	-28.313	2	_[+42]ATDSWALAVDEQEAAVK_	_[Acetyl (Protein N-term)]ATDSWALAVDEQEAAVK_	923.447	923.446	2152.67
Not Defined	A210305_bc_hela_200ng_100min_dia_standard_py3_1025	NA	A210305_bc_hela_200ng_100min_dia_standard_py3_1025.d	2	Q9NUU7	Q9NUU7	-148.065	-154.306	1.59641e-20	8.3368e-23	9.47867e-20	1.15151e-22	28	549.36	TASWLAAELSK	Stripped Sequence	FALSE	0	TASWLAAELSK	3	1	TRUE	_TASWLAAELSK_	49.2072	FALSE	_TASWLAAELSK_	_TASWLAAELSK_	no group specified	LABEL_FREE	FALSE	NaN	0.00113599	0.000227103	51.5106	49.3382	51.41	0.000255079	0.000371881	0.000166253	0.000227103	FALSE	NaN	3729.68	3729.68	TRUE	TRUE	-36.2322	2	_TASWLAAELSK_	_TASWLAAELSK_	588.817	588.816	3729.68
Not Defined	A210305_bc_hela_200ng_100min_dia_standard_py3_1025	NA	A210305_bc_hela_200ng_100min_dia_standard_py3_1025.d	2	Q9NUU7	Q9NUU7	-148.065	-154.306	1.59641e-20	8.3368e-23	9.47867e-20	1.15151e-22	28	549.36	DPNSPLYSVK	Stripped Sequence	FALSE	0	DPNSPLYSVK	4	1	FALSE	_DPNSPLYSVK_	17.7491	FALSE	_DPNSPLYSVK_	_DPNSPLYSVK_	no group specified	LABEL_FREE	FALSE	NaN	0.000432601	6.00168e-06	30.7714	18.2648	30.5	1.80532e-05	4.81552e-05	2.84688e-09	6.00168e-06	FALSE	NaN	2340.31	2340.31	TRUE	TRUE	-30.2623	2	_DPNSPLYSVK_	_DPNSPLYSVK_	560.288	560.287	2340.31
Not Defined	A210305_bc_hela_200ng_100min_dia_standard_py3_1025	NA	A210305_bc_hela_200ng_100min_dia_standard_py3_1025.d	2	Q9NUU7	Q9NUU7	-148.065	-154.306	1.59641e-20	8.3368e-23	9.47867e-20	1.15151e-22	28	549.36	SNLVDNTNQVEVLQR	Stripped Sequence	FALSE	0	SNLVDNTNQVEVLQR	5	2	FALSE	_SNLVDNTNQVEVLQR_	37.3274	FALSE	_SNLVDNTNQVEVLQR_	_SNLVDNTNQVEVLQR_	no group specified	LABEL_FREE	FALSE	NaN	0.00133158	0.000236762	42.9705	37.3649	42.9425	0.000131105	0.000236762	2.83507e-08	0.000156525	FALSE	NaN	1968.36	1968.36	TRUE	TRUE	-36.4767	2	_SNLVDNTNQVEVLQR_	_SNLVDNTNQVEVLQR_	864.947	864.947	1968.36
Not Defined	A210305_bc_hela_200ng_100min_dia_standard_py3_1025	NA	A210305_bc_hela_200ng_100min_dia_standard_py3_1025.d	2	Q9NUU7	Q9NUU7	-148.065	-154.306	1.59641e-20	8.3368e-23	9.47867e-20	1.15151e-22	28	549.36	SNLVDNTNQVEVLQR	Stripped Sequence	FALSE	0	SNLVDNTNQVEVLQR	5	2	FALSE	_SNLVDNTNQVEVLQR_	37.3274	FALSE	_SNLVDNTNQVEVLQR_	_SNLVDNTNQVEVLQR_	no group specified	LABEL_FREE	FALSE	NaN	0.000427997	1.80814e-06	42.9693	37.3634	42.9425	8.07894e-06	2.24287e-05	1.08674e-18	1.80814e-06	FALSE	NaN	285.431	285.431	TRUE	TRUE	-28.8771	3	_SNLVDNTNQVEVLQR_	_SNLVDNTNQVEVLQR_	576.967	576.967	285.431
Not Defined	A210305_bc_hela_200ng_100min_dia_standard_py3_1025	NA	A210305_bc_hela_200ng_100min_dia_standard_py3_1025.d	2	Q9NUU7	Q9NUU7	-148.065	-154.306	1.59641e-20	8.3368e-23	9.47867e-20	1.15151e-22	28	549.36	LDTDDLDEIEK	Stripped Sequence	FALSE	0	LDTDDLDEIEK	6	1	FALSE	_LDTDDLDEIEK_	37.9316	FALSE	_LDTDDLDEIEK_	_LDTDDLDEIEK_	no group specified	LABEL_FREE	FALSE	NaN	0.000379785	7.5693e-08	43.4661	38.04	43.3857	4.16021e-06	1.24049e-05	6.88225e-16	7.5693e-08	FALSE	NaN	2019.92	2019.92	TRUE	TRUE	-25.9325	2	_LDTDDLDEIEK_	_LDTDDLDEIEK_	653.306	653.306	2019.92
Not Defined	A210305_bc_hela_200ng_100min_dia_standard_py3_1025	NA	A210305_bc_hela_200ng_100min_dia_standard_py3_1025.d	2	Q9NUU7	Q9NUU7	-148.065	-154.306	1.59641e-20	8.3368e-23	9.47867e-20	1.15151e-22	28	549.36	IQEHFNK	Stripped Sequence	FALSE	0	IQEHFNK	7	1	FALSE	_IQEHFNK_	-38.5906	FALSE	_IQEHFNK_	_IQEHFNK_	no group specified	LABEL_FREE	FALSE	NaN	0.000378259	7.13283e-08	6.18652	-38.5187	6.16207	3.46827e-05	9.88788e-05	7.13283e-08	5.09796e-06	FALSE	NaN	1816.24	1816.24	TRUE	TRUE	-25.8835	2	_IQEHFNK_	_IQEHFNK_	458.238	458.237	1816.24
Not Defined	A210305_bc_hela_200ng_100min_dia_standard_py3_1025	NA	A210305_bc_hela_200ng_100min_dia_standard_py3_1025.d	2	Q9NUU7	Q9NUU7	-148.065	-154.306	1.59641e-20	8.3368e-23	9.47867e-20	1.15151e-22	28	549.36	DGNPDNETYLHR	Stripped Sequence	FALSE	0	DGNPDNETYLHR	8	2	FALSE	_DGNPDNETYLHR_	-7.78005	FALSE	_DGNPDNETYLHR_	_DGNPDNETYLHR_	no group specified	LABEL_FREE	FALSE	NaN	0.000284104	1.1395e-09	17.38	-7.82646	17.4044	2.3507e-06	7.05097e-06	5.36204e-13	1.1395e-09	FALSE	NaN	842.115	842.115	TRUE	TRUE	-22.8057	2	_DGNPDNETYLHR_	_DGNPDNETYLHR_	715.818	715.818	842.115
Not Defined	A210305_bc_hela_200ng_100min_dia_standard_py3_1025	NA	A210305_bc_hela_200ng_100min_dia_standard_py3_1025.d	2	Q9NUU7	Q9NUU7	-148.065	-154.306	1.59641e-20	8.3368e-23	9.47867e-20	1.15151e-22	28	549.36	DGNPDNETYLHR	Stripped Sequence	FALSE	0	DGNPDNETYLHR	8	2	FALSE	_DGNPDNETYLHR_	-7.78005	FALSE	_DGNPDNETYLHR_	_DGNPDNETYLHR_	no group specified	LABEL_FREE	FALSE	NaN	0.00358649	0.000311207	17.3782	-7.82983	17.4044	0.000219642	0.000345974	1.74439e-06	0.000311207	FALSE	NaN	238.167	238.167	TRUE	TRUE	-37.9176	3	_DGNPDNETYLHR_	_DGNPDNETYLHR_	477.548	477.547	238.167
Not Defined	A210305_bc_hela_200ng_100min_dia_standard_py3_1025	NA	A210305_bc_hela_200ng_100min_dia_standard_py3_1025.d	2	Q9NUU7	Q9NUU7	-148.065	-154.306	1.59641e-20	8.3368e-23	9.47867e-20	1.15151e-22	28	549.36	VVPDPNVIK	Stripped Sequence	FALSE	0	VVPDPNVIK	9	1	FALSE	_VVPDPNVIK_	15.8025	FALSE	_VVPDPNVIK_	_VVPDPNVIK_	no group specified	LABEL_FREE	FALSE	NaN	0.000441228	2.25861e-05	29.5695	15.643	29.6543	5.69984e-05	0.000110561	2.25861e-05	3.78485e-05	FALSE	NaN	1223.52	1223.52	TRUE	TRUE	-31.8736	2	_VVPDPNVIK_	_VVPDPNVIK_	490.792	490.791	1223.52
Not Defined	A210305_bc_hela_200ng_100min_dia_standard_py3_1025	NA	A210305_bc_hela_200ng_100min_dia_standard_py3_1025.d	2	Q9NUU7	Q9NUU7	-148.065	-154.306	1.59641e-20	8.3368e-23	9.47867e-20	1.15151e-22	28	549.36	QYYVLCSSR	Stripped Sequence	FALSE	0	QYYVLCSSR	10	1	FALSE	_QYYVLC[+57]SSR_	13.0966	FALSE	_QYYVLC[Carbamidomethyl (C)]SSR_	_QYYVLC[Carbamidomethyl (C)]SSR_	no group specified	LABEL_FREE	FALSE	NaN	0.000467316	0.000108124	27.9945	13.0755	28.0054	7.45061e-05	0.000110967	4.4265e-06	0.000108124	FALSE	NaN	527.033	527.033	TRUE	TRUE	-33.3173	2	_QYYVLC[+57]SSR_	_QYYVLC[Carbamidomethyl (C)]SSR_	588.279	588.279	527.033
Not Defined	A210305_bc_hela_200ng_100min_dia_standard_py3_1025	NA	A210305_bc_hela_200ng_100min_dia_standard_py3_1025.d	2	Q9NUU7	Q9NUU7	-148.065	-154.306	1.59641e-20	8.3368e-23	9.47867e-20	1.15151e-22	28	549.36	EEETLDTIK	Stripped Sequence	FALSE	0	EEETLDTIK	11	1	FALSE	_EEETLDTIK_	4.21839	FALSE	_EEETLDTIK_	_EEETLDTIK_	no group specified	LABEL_FREE	FALSE	NaN	0.00262279	0.000283019	23.0544	4.06205	23.1452	0.000448616	0.000565289	0.000283019	0.00049754	FALSE	NaN	525.904	525.904	TRUE	TRUE	-37.4521	2	_EEETLDTIK_	_EEETLDTIK_	539.269	539.268	525.904
Not Defined	A210305_bc_hela_200ng_100min_dia_standard_py3_1025	NA	A210305_bc_hela_200ng_100min_dia_standard_py3_1025.d	2	Q9NUU7	Q9NUU7	-148.065	-154.306	1.59641e-20	8.3368e-23	9.47867e-20	1.15151e-22	28	549.36	REEETLDTIK	Stripped Sequence	FALSE	1	REEETLDTIK	12	1	FALSE	_REEETLDTIK_	-10.8259	FALSE	_REEETLDTIK_	_REEETLDTIK_	no group specified	LABEL_FREE	FALSE	NaN	0.00216467	0.000268677	15.956	-11.3832	16.1656	0.000252809	0.000288992	0.000200757	0.000268677	FALSE	NaN	392.002	392.002	TRUE	TRUE	-37.1772	2	_REEETLDTIK_	_REEETLDTIK_	617.32	617.319	392.002
Not Defined	A210305_bc_hela_200ng_100min_dia_standard_py3_1025	NA	A210305_bc_hela_200ng_100min_dia_standard_py3_1025.d	2	Q9NUU7	Q9NUU7	-148.065	-154.306	1.59641e-20	8.3368e-23	9.47867e-20	1.15151e-22	28	549.36	VEPSDRYPQCLCLSPTYELALQTGK	Stripped Sequence	TRUE	1	VEPSDRYPQCLCLSPTYELALQTGK	13	1	FALSE	_VEPSDRYPQC[+57]LC[+57]LSPTYELALQTGK_	71.9262	FALSE	_VEPSDRYPQC[Carbamidomethyl (C)]LC[Carbamidomethyl (C)]LSPTYELALQTGK_	_VEPSDRYPQC[Carbamidomethyl (C)]LC[Carbamidomethyl (C)]LSPTYELALQTGK_	no group specified	LABEL_FREE	FALSE	NaN	0.000541964	0.000171569	67.2563	71.9625	67.2297	0.000106569	0.000171569	5.08257e-12	0.000148138	FALSE	NaN	276.427	276.427	TRUE	TRUE	-34.4743	3	_VEPSDRYPQC[+57]LC[+57]LSPTYELALQTGK_	_VEPSDRYPQC[Carbamidomethyl (C)]LC[Carbamidomethyl (C)]LSPTYELALQTGK_	975.809	975.808	276.427
Not Defined	A210305_bc_hela_200ng_100min_dia_standard_py3_1025	NA	A210305_bc_hela_200ng_100min_dia_standard_py3_1025.d	2	Q9NUU7	Q9NUU7	-148.065	-154.306	1.59641e-20	8.3368e-23	9.47867e-20	1.15151e-22	28	549.36	ISEQIVIGTPGTVLDWCSK	Stripped Sequence	FALSE	0	ISEQIVIGTPGTVLDWCSK	14	1	FALSE	_ISEQIVIGTPGTVLDWC[+57]SK_	89.7949	FALSE	_ISEQIVIGTPGTVLDWC[Carbamidomethyl (C)]SK_	_ISEQIVIGTPGTVLDWC[Carbamidomethyl (C)]SK_	no group specified	LABEL_FREE	FALSE	NaN	0.000274586	1.22241e-12	78.3174	89.8002	78.3137	5.66928e-07	1.70078e-06	1.94e-45	1.22241e-12	FALSE	NaN	152.918	152.918	TRUE	TRUE	-18.6717	2	_ISEQIVIGTPGTVLDWC[+57]SK_	_ISEQIVIGTPGTVLDWC[Carbamidomethyl (C)]SK_	1052.04	1052.04	152.918
Not Defined	A210305_bc_hela_200ng_100min_dia_standard_py3_1025	NA	A210305_bc_hela_200ng_100min_dia_standard_py3_1025.d	2	Q9NUU7	Q9NUU7	-148.065	-154.306	1.59641e-20	8.3368e-23	9.47867e-20	1.15151e-22	28	549.36	VIEQMGK	Stripped Sequence	FALSE	0	VIEQMGK	15	1	FALSE	_VIEQMGK_	-26.3124	FALSE	_VIEQMGK_	_VIEQMGK_	no group specified	LABEL_FREE	FALSE	NaN	0.000441432	2.31178e-05	10.1433	-26.6332	10.2531	7.94712e-05	0.000156088	2.31178e-05	5.9208e-05	FALSE	NaN	181.259	181.259	TRUE	TRUE	-31.8957	2	_VIEQMGK_	_VIEQMGK_	402.718	402.717	181.259
Not Defined	A210305_bc_hela_200ng_100min_dia_standard_py3_1025	NA	A210305_bc_hela_200ng_100min_dia_standard_py3_1025.d	2	Q9NUU7	Q9NUU7	-148.065	-154.306	1.59641e-20	8.3368e-23	9.47867e-20	1.15151e-22	28	549.36	HSMNILNR	Stripped Sequence	FALSE	0	HSMNILNR	16	1	FALSE	_HSMNILNR_	-12.9178	FALSE	_HSMNILNR_	_HSMNILNR_	no group specified	LABEL_FREE	FALSE	NaN	0.000412171	3.54932e-07	15.3155	-12.9964	15.3485	2.4691e-05	6.95835e-05	3.54932e-07	4.13451e-06	FALSE	NaN	995.156	995.156	TRUE	TRUE	-27.2701	2	_HSMNILNR_	_HSMNILNR_	492.756	492.755	995.156
Not Defined	A210305_bc_hela_200ng_100min_dia_standard_py3_1025	NA	A210305_bc_hela_200ng_100min_dia_standard_py3_1025.d	2	Q9NUU7	Q9NUU7	-148.065	-154.306	1.59641e-20	8.3368e-23	9.47867e-20	1.15151e-22	28	549.36	GLAVNMVDSK	Stripped Sequence	FALSE	0	GLAVNMVDSK	17	1	FALSE	_GLAVNMVDSK_	15.4843	FALSE	_GLAVNMVDSK_	_GLAVNMVDSK_	no group specified	LABEL_FREE	FALSE	NaN	0.000440517	2.07931e-05	29.5463	15.6041	29.4746	3.27396e-05	7.74256e-05	1.36247e-15	2.07931e-05	FALSE	NaN	798.335	798.335	TRUE	TRUE	-31.7934	2	_GLAVNMVDSK_	_GLAVNMVDSK_	517.271	517.27	798.335
Not Defined	A210305_bc_hela_200ng_100min_dia_standard_py3_1025	NA	A210305_bc_hela_200ng_100min_dia_standard_py3_1025.d	2	Q9NUU7	Q9NUU7	-148.065	-154.306	1.59641e-20	8.3368e-23	9.47867e-20	1.15151e-22	28	549.36	SMTNLQIK	Stripped Sequence	TRUE	0	SMTNLQIK	18	1	FALSE	_SMTNLQIK_	6.00882	FALSE	_SMTNLQIK_	_SMTNLQIK_	no group specified	LABEL_FREE	FALSE	NaN	0.0135344	0.00113814	24.2557	6.15494	24.1762	0.000626446	0.00113814	6.12138e-06	0.000735074	FALSE	NaN	338.355	338.355	TRUE	TRUE	-43.8194	2	_SMTNLQIK_	_SMTNLQIK_	467.755	467.754	338.355
Not Defined	A210305_bc_hela_200ng_100min_dia_standard_py3_1025	NA	A210305_bc_hela_200ng_100min_dia_standard_py3_1025.d	2	Q9NUU7	Q9NUU7	-148.065	-154.306	1.59641e-20	8.3368e-23	9.47867e-20	1.15151e-22	28	549.36	RGLAVNMVDSK	Stripped Sequence	FALSE	1	RGLAVNMVDSK	19	1	FALSE	_RGLAVNMVDSK_	0.239659	FALSE	_RGLAVNMVDSK_	_RGLAVNMVDSK_	no group specified	LABEL_FREE	FALSE	NaN	0.000917224	0.00021428	20.9001	0.148176	20.9486	9.83554e-05	0.00021428	4.82082e-08	8.07382e-05	FALSE	NaN	313.215	313.215	TRUE	TRUE	-35.8724	2	_RGLAVNMVDSK_	_RGLAVNMVDSK_	595.322	595.321	313.215
Not Defined	A210305_bc_hela_200ng_100min_dia_standard_py3_1025	NA	A210305_bc_hela_200ng_100min_dia_standard_py3_1025.d	2	Q9NUU7	Q9NUU7	-148.065	-154.306	1.59641e-20	8.3368e-23	9.47867e-20	1.15151e-22	28	549.36	VFVLDEADVMIATQGHQDQSIR	Stripped Sequence	FALSE	0	VFVLDEADVMIATQGHQDQSIR	20	1	FALSE	_VFVLDEADVMIATQGHQDQSIR_	79.5234	FALSE	_VFVLDEADVMIATQGHQDQSIR_	_VFVLDEADVMIATQGHQDQSIR_	no group specified	LABEL_FREE	FALSE	NaN	0.000296194	2.56397e-09	72.0605	79.5684	72.0325	9.18175e-06	2.75427e-05	2.58584e-24	2.56397e-09	FALSE	NaN	253.511	253.511	TRUE	TRUE	-23.3707	3	_VFVLDEADVMIATQGHQDQSIR_	_VFVLDEADVMIATQGHQDQSIR_	824.744	824.744	253.511
Not Defined	A210305_bc_hela_200ng_100min_dia_standard_py3_1025	NA	A210305_bc_hela_200ng_100min_dia_standard_py3_1025.d	2	Q9NUU7	Q9NUU7	-148.065	-154.306	1.59641e-20	8.3368e-23	9.47867e-20	1.15151e-22	28	549.36	TAAFVLAMLSR	Stripped Sequence	FALSE	0	TAAFVLAMLSR	21	1	FALSE	_TAAFVLAMLSR_	83.4427	FALSE	_TAAFVLAMLSR_	_TAAFVLAMLSR_	no group specified	LABEL_FREE	FALSE	NaN	0.000430772	3.58304e-06	74.6864	83.8539	74.3949	1.59588e-05	4.42935e-05	2.38036e-13	3.58304e-06	FALSE	NaN	175.141	175.141	TRUE	TRUE	-29.6393	2	_TAAFVLAMLSR_	_TAAFVLAMLSR_	590.331	590.331	175.141
Not Defined	A210305_bc_hela_200ng_100min_dia_standard_py3_1025	NA	A210305_bc_hela_200ng_100min_dia_standard_py3_1025.d	2	Q9NUU7	Q9NUU7	-148.065	-154.306	1.59641e-20	8.3368e-23	9.47867e-20	1.15151e-22	28	549.36	YPQCLCLSPTYELALQTGK	Stripped Sequence	FALSE	0	YPQCLCLSPTYELALQTGK	22	2	FALSE	_YPQC[+57]LC[+57]LSPTYELALQTGK_	78.7124	FALSE	_YPQC[Carbamidomethyl (C)]LC[Carbamidomethyl (C)]LSPTYELALQTGK_	_YPQC[Carbamidomethyl (C)]LC[Carbamidomethyl (C)]LSPTYELALQTGK_	no group specified	LABEL_FREE	FALSE	NaN	0.000274586	1.14693e-11	71.4535	78.6083	71.5178	7.39532e-07	2.21859e-06	2.36677e-20	1.14693e-11	FALSE	NaN	104.251	104.251	TRUE	TRUE	-19.9256	3	_YPQC[+57]LC[+57]LSPTYELALQTGK_	_YPQC[Carbamidomethyl (C)]LC[Carbamidomethyl (C)]LSPTYELALQTGK_	748.034	748.034	104.251
Not Defined	A210305_bc_hela_200ng_100min_dia_standard_py3_1025	NA	A210305_bc_hela_200ng_100min_dia_standard_py3_1025.d	2	Q9NUU7	Q9NUU7	-148.065	-154.306	1.59641e-20	8.3368e-23	9.47867e-20	1.15151e-22	28	549.36	YPQCLCLSPTYELALQTGK	Stripped Sequence	FALSE	0	YPQCLCLSPTYELALQTGK	22	2	FALSE	_YPQC[+57]LC[+57]LSPTYELALQTGK_	78.7124	FALSE	_YPQC[Carbamidomethyl (C)]LC[Carbamidomethyl (C)]LSPTYELALQTGK_	_YPQC[Carbamidomethyl (C)]LC[Carbamidomethyl (C)]LSPTYELALQTGK_	no group specified	LABEL_FREE	FALSE	NaN	0.155478	0.00911901	71.4768	78.646	71.5178	0.017834	0.0376233	0.00675968	0.00911901	FALSE	NaN	14.7236	14.7236	TRUE	TRUE	-57.0054	2	_YPQC[+57]LC[+57]LSPTYELALQTGK_	_YPQC[Carbamidomethyl (C)]LC[Carbamidomethyl (C)]LSPTYELALQTGK_	1121.55	1121.55	14.7236
Not Defined	A210305_bc_hela_200ng_100min_dia_standard_py3_1025	NA	A210305_bc_hela_200ng_100min_dia_standard_py3_1025.d	2	Q9NUU7	Q9NUU7	-148.065	-154.306	1.59641e-20	8.3368e-23	9.47867e-20	1.15151e-22	28	549.36	IQENALPMMLAEPPQNLIAQSQSGTGK	Stripped Sequence	TRUE	0	IQENALPMMLAEPPQNLIAQSQSGTGK	23	1	FALSE	_IQENALPMMLAEPPQNLIAQSQSGTGK_	97.8078	FALSE	_IQENALPMMLAEPPQNLIAQSQSGTGK_	_IQENALPMMLAEPPQNLIAQSQSGTGK_	no group specified	LABEL_FREE	FALSE	NaN	0.000284594	1.1869e-09	82.9255	97.9676	82.8211	4.55486e-05	0.000109928	1.1869e-09	2.67162e-05	FALSE	NaN	478.156	478.156	TRUE	TRUE	-22.8334	3	_IQENALPMMLAEPPQNLIAQSQSGTGK_	_IQENALPMMLAEPPQNLIAQSQSGTGK_	956.153	956.152	478.156
Not Defined	A210305_bc_hela_200ng_100min_dia_standard_py3_1025	NA	A210305_bc_hela_200ng_100min_dia_standard_py3_1025.d	2	Q9NUU7	Q9NUU7	-148.065	-154.306	1.59641e-20	8.3368e-23	9.47867e-20	1.15151e-22	28	549.36	EGHQVALLSGEMMVEQR	Stripped Sequence	FALSE	0	EGHQVALLSGEMMVEQR	24	1	FALSE	_EGHQVALLSGEMMVEQR_	46.4436	FALSE	_EGHQVALLSGEMMVEQR_	_EGHQVALLSGEMMVEQR_	no group specified	LABEL_FREE	FALSE	NaN	0.000274586	3.69429e-12	49.1819	46.443	49.1823	2.1469e-06	6.44069e-06	6.78512e-24	3.69429e-12	FALSE	NaN	203.067	203.067	TRUE	TRUE	-19.2808	3	_EGHQVALLSGEMMVEQR_	_EGHQVALLSGEMMVEQR_	638.645	638.645	203.067
Not Defined	A210305_bc_hela_200ng_100min_dia_standard_py3_1025	NA	A210305_bc_hela_200ng_100min_dia_standard_py3_1025.d	2	Q9NUW8	Q9NUW8	-150.617	-150.617	5.74622e-16	1.80451e-32	9.25238e-16	1.10755e-31	17	142.727	DNWGHFR	Stripped Sequence	TRUE	0	DNWGHFR	1	1	TRUE	_DNWGHFR_	-4.34987	FALSE	_DNWGHFR_	_DNWGHFR_	no group specified	LABEL_FREE	FALSE	NaN	0.0121767	0.000640689	18.8385	-4.84197	19.0556	0.00130561	0.00235487	0.000640689	0.000921267	FALSE	NaN	358.091	358.091	TRUE	TRUE	-41.1408	2	_DNWGHFR_	_DNWGHFR_	466.212	466.211	358.091
Not Defined	A210305_bc_hela_200ng_100min_dia_standard_py3_1025	NA	A210305_bc_hela_200ng_100min_dia_standard_py3_1025.d	2	Q9NUW8	Q9NUW8	-150.617	-150.617	5.74622e-16	1.80451e-32	9.25238e-16	1.10755e-31	17	142.727	EWIDVIHK	Stripped Sequence	TRUE	0	EWIDVIHK	2	1	TRUE	_EWIDVIHK_	31.99	FALSE	_EWIDVIHK_	_EWIDVIHK_	no group specified	LABEL_FREE	FALSE	NaN	0.000440943	2.18542e-05	39.214	31.9814	39.2194	0.000832627	0.00238171	2.18542e-05	9.43134e-05	FALSE	NaN	301.924	301.924	TRUE	TRUE	-31.842	2	_EWIDVIHK_	_EWIDVIHK_	520.282	520.281	301.924
Not Defined	A210305_bc_hela_200ng_100min_dia_standard_py3_1025	NA	A210305_bc_hela_200ng_100min_dia_standard_py3_1025.d	2	Q9NUW8	Q9NUW8	-150.617	-150.617	5.74622e-16	1.80451e-32	9.25238e-16	1.10755e-31	17	142.727	SGESPTHFK	Stripped Sequence	TRUE	0	SGESPTHFK	3	1	TRUE	_SGESPTHFK_	-40.5234	FALSE	_SGESPTHFK_	_SGESPTHFK_	no group specified	LABEL_FREE	FALSE	NaN	0.031496	0.00272611	5.20189	-41.5861	5.54057	0.00453664	0.00721302	0.00272611	0.0036708	FALSE	NaN	181.466	181.466	TRUE	TRUE	-48.5978	2	_SGESPTHFK_	_SGESPTHFK_	495.238	495.237	181.466
Not Defined	A210305_bc_hela_200ng_100min_dia_standard_py3_1025	NA	A210305_bc_hela_200ng_100min_dia_standard_py3_1025.d	2	Q9NUW8	Q9NUW8	-150.617	-150.617	5.74622e-16	1.80451e-32	9.25238e-16	1.10755e-31	17	142.727	YNSGALHIK	Stripped Sequence	TRUE	0	YNSGALHIK	4	1	FALSE	_YNSGALHIK_	-16.3214	FALSE	_YNSGALHIK_	_YNSGALHIK_	no group specified	LABEL_FREE	FALSE	NaN	0.000410478	3.18983e-07	13.9254	-16.2889	13.9122	8.36089e-05	0.000145134	3.18983e-07	0.000105374	FALSE	NaN	344.4	344.4	TRUE	TRUE	-27.173	2	_YNSGALHIK_	_YNSGALHIK_	501.772	501.771	344.4
Not Defined	A210305_bc_hela_200ng_100min_dia_standard_py3_1025	NA	A210305_bc_hela_200ng_100min_dia_standard_py3_1025.d	2	Q9NUW8	Q9NUW8	-150.617	-150.617	5.74622e-16	1.80451e-32	9.25238e-16	1.10755e-31	17	142.727	DISAPNDGTAQR	Stripped Sequence	TRUE	0	DISAPNDGTAQR	5	1	FALSE	_DISAPNDGTAQR_	-10.6201	FALSE	_DISAPNDGTAQR_	_DISAPNDGTAQR_	no group specified	LABEL_FREE	FALSE	NaN	0.000392172	1.26224e-07	16.0512	-11.1303	16.2449	6.37465e-07	1.77914e-06	7.03278e-09	1.26224e-07	FALSE	NaN	263.848	263.848	TRUE	TRUE	-26.3591	2	_DISAPNDGTAQR_	_DISAPNDGTAQR_	622.797	622.796	263.848
Not Defined	A210305_bc_hela_200ng_100min_dia_standard_py3_1025	NA	A210305_bc_hela_200ng_100min_dia_standard_py3_1025.d	2	Q9NUW8	Q9NUW8	-150.617	-150.617	5.74622e-16	1.80451e-32	9.25238e-16	1.10755e-31	17	142.727	TQGIWLSPLYPR	Stripped Sequence	TRUE	0	TQGIWLSPLYPR	6	1	FALSE	_TQGIWLSPLYPR_	74.9777	FALSE	_TQGIWLSPLYPR_	_TQGIWLSPLYPR_	no group specified	LABEL_FREE	FALSE	NaN	0.00033401	1.3879e-08	69.2689	75.0239	69.2423	3.84048e-05	0.000115201	1.65268e-13	1.3879e-08	FALSE	NaN	202.757	202.757	TRUE	TRUE	-24.5949	2	_TQGIWLSPLYPR_	_TQGIWLSPLYPR_	715.893	715.893	202.757
Not Defined	A210305_bc_hela_200ng_100min_dia_standard_py3_1025	NA	A210305_bc_hela_200ng_100min_dia_standard_py3_1025.d	2	Q9NUW8	Q9NUW8	-150.617	-150.617	5.74622e-16	1.80451e-32	9.25238e-16	1.10755e-31	17	142.727	PYENISLCQAK	Stripped Sequence	TRUE	0	PYENISLCQAK	7	1	FALSE	_PYENISLC[+57]QAK_	17.5753	FALSE	_PYENISLC[Carbamidomethyl (C)]QAK_	_PYENISLC[Carbamidomethyl (C)]QAK_	no group specified	LABEL_FREE	FALSE	NaN	0.000274586	2.86367e-11	30.3888	17.5098	30.4192	9.94688e-07	2.98403e-06	3.49539e-19	2.86367e-11	FALSE	NaN	147.433	147.433	TRUE	TRUE	-20.4649	2	_PYENISLC[+57]QAK_	_PYENISLC[Carbamidomethyl (C)]QAK_	661.824	661.824	147.433
Not Defined	A210305_bc_hela_200ng_100min_dia_standard_py3_1025	NA	A210305_bc_hela_200ng_100min_dia_standard_py3_1025.d	2	Q9NUW8	Q9NUW8	-150.617	-150.617	5.74622e-16	1.80451e-32	9.25238e-16	1.10755e-31	17	142.727	LDIAFGTHHTK	Stripped Sequence	TRUE	0	LDIAFGTHHTK	8	2	FALSE	_LDIAFGTHHTK_	-1.34138	FALSE	_LDIAFGTHHTK_	_LDIAFGTHHTK_	no group specified	LABEL_FREE	FALSE	NaN	0.000454664	6.94706e-05	20.2468	-1.24803	20.2073	0.000120194	0.00016391	6.94706e-05	0.000127202	FALSE	NaN	121.731	121.731	TRUE	TRUE	-32.8344	3	_LDIAFGTHHTK_	_LDIAFGTHHTK_	413.888	413.886	121.731
Not Defined	A210305_bc_hela_200ng_100min_dia_standard_py3_1025	NA	A210305_bc_hela_200ng_100min_dia_standard_py3_1025.d	2	Q9NUW8	Q9NUW8	-150.617	-150.617	5.74622e-16	1.80451e-32	9.25238e-16	1.10755e-31	17	142.727	LDIAFGTHHTK	Stripped Sequence	TRUE	0	LDIAFGTHHTK	8	2	FALSE	_LDIAFGTHHTK_	-1.34138	FALSE	_LDIAFGTHHTK_	_LDIAFGTHHTK_	no group specified	LABEL_FREE	FALSE	NaN	0.000759275	0.00020216	20.2167	-1.31911	20.2073	0.000145581	0.000207357	2.72253e-05	0.00020216	FALSE	NaN	42.126	42.126	TRUE	TRUE	-35.5011	2	_LDIAFGTHHTK_	_LDIAFGTHHTK_	620.328	620.327	42.126
Not Defined	A210305_bc_hela_200ng_100min_dia_standard_py3_1025	NA	A210305_bc_hela_200ng_100min_dia_standard_py3_1025.d	2	Q9NUW8	Q9NUW8	-150.617	-150.617	5.74622e-16	1.80451e-32	9.25238e-16	1.10755e-31	17	142.727	GNPFQFYLTR	Stripped Sequence	TRUE	0	GNPFQFYLTR	9	1	FALSE	_GNPFQFYLTR_	66.3259	FALSE	_GNPFQFYLTR_	_GNPFQFYLTR_	no group specified	LABEL_FREE	FALSE	NaN	0.0586165	0.0036216	63.7844	66.2943	63.808	0.00122655	0.0036216	1.60396e-08	5.80381e-05	FALSE	NaN	102.046	102.046	TRUE	TRUE	-50.8572	2	_GNPFQFYLTR_	_GNPFQFYLTR_	621.817	621.816	102.046
Not Defined	A210305_bc_hela_200ng_100min_dia_standard_py3_1025	NA	A210305_bc_hela_200ng_100min_dia_standard_py3_1025.d	2	Q9NUW8	Q9NUW8	-150.617	-150.617	5.74622e-16	1.80451e-32	9.25238e-16	1.10755e-31	17	142.727	KPILLVHGDK	Stripped Sequence	TRUE	1	KPILLVHGDK	10	1	FALSE	_KPILLVHGDK_	-22.4668	FALSE	_KPILLVHGDK_	_KPILLVHGDK_	no group specified	LABEL_FREE	FALSE	NaN	0.000303197	3.72921e-09	11.5458	-22.5925	11.5942	4.55309e-06	1.36555e-05	2.2354e-20	3.72921e-09	FALSE	NaN	77.9855	77.9855	TRUE	TRUE	-23.6339	2	_KPILLVHGDK_	_KPILLVHGDK_	560.348	560.347	77.9855
Not Defined	A210305_bc_hela_200ng_100min_dia_standard_py3_1025	NA	A210305_bc_hela_200ng_100min_dia_standard_py3_1025.d	2	Q9NUW8	Q9NUW8	-150.617	-150.617	5.74622e-16	1.80451e-32	9.25238e-16	1.10755e-31	17	142.727	TSLEGYPAGGSLPYSIQTAEK	Stripped Sequence	TRUE	0	TSLEGYPAGGSLPYSIQTAEK	11	1	FALSE	_TSLEGYPAGGSLPYSIQTAEK_	60.1359	FALSE	_TSLEGYPAGGSLPYSIQTAEK_	_TSLEGYPAGGSLPYSIQTAEK_	no group specified	LABEL_FREE	FALSE	NaN	0.000274586	6.89021e-16	59.2337	60.0935	59.2644	0.00270257	0.00809884	6.89021e-16	8.85707e-06	FALSE	NaN	58.3136	58.3136	TRUE	TRUE	-14.8908	2	_TSLEGYPAGGSLPYSIQTAEK_	_TSLEGYPAGGSLPYSIQTAEK_	1085.04	1085.04	58.3136
Not Defined	A210305_bc_hela_200ng_100min_dia_standard_py3_1025	NA	A210305_bc_hela_200ng_100min_dia_standard_py3_1025.d	2	Q9NUW8	Q9NUW8	-150.617	-150.617	5.74622e-16	1.80451e-32	9.25238e-16	1.10755e-31	17	142.727	HDLSETNVYLIGSTPGR	Stripped Sequence	TRUE	0	HDLSETNVYLIGSTPGR	12	1	FALSE	_HDLSETNVYLIGSTPGR_	42.9623	FALSE	_HDLSETNVYLIGSTPGR_	_HDLSETNVYLIGSTPGR_	no group specified	LABEL_FREE	FALSE	NaN	0.00035692	3.22992e-08	46.722	42.9588	46.7248	1.96834e-05	5.89958e-05	2.19792e-08	3.22992e-08	FALSE	NaN	325.042	325.042	TRUE	TRUE	-25.2452	3	_HDLSETNVYLIGSTPGR_	_HDLSETNVYLIGSTPGR_	620.315	620.314	325.042
Not Defined	A210305_bc_hela_200ng_100min_dia_standard_py3_1025	NA	A210305_bc_hela_200ng_100min_dia_standard_py3_1025.d	2	Q9NUW8	Q9NUW8	-150.617	-150.617	5.74622e-16	1.80451e-32	9.25238e-16	1.10755e-31	17	142.727	SSVPLYLIYPSVENVR	Stripped Sequence	TRUE	0	SSVPLYLIYPSVENVR	13	2	FALSE	_SSVPLYLIYPSVENVR_	89.5298	FALSE	_SSVPLYLIYPSVENVR_	_SSVPLYLIYPSVENVR_	no group specified	LABEL_FREE	FALSE	NaN	0.000352972	2.79936e-08	78.1457	89.5413	78.1381	2.11739e-05	6.34938e-05	4.79235e-19	2.79936e-08	FALSE	NaN	301.666	301.666	TRUE	TRUE	-25.1326	2	_SSVPLYLIYPSVENVR_	_SSVPLYLIYPSVENVR_	918.499	918.498	301.666
Not Defined	A210305_bc_hela_200ng_100min_dia_standard_py3_1025	NA	A210305_bc_hela_200ng_100min_dia_standard_py3_1025.d	2	Q9NUW8	Q9NUW8	-150.617	-150.617	5.74622e-16	1.80451e-32	9.25238e-16	1.10755e-31	17	142.727	SSVPLYLIYPSVENVR	Stripped Sequence	TRUE	0	SSVPLYLIYPSVENVR	13	2	FALSE	_SSVPLYLIYPSVENVR_	89.5298	FALSE	_SSVPLYLIYPSVENVR_	_SSVPLYLIYPSVENVR_	no group specified	LABEL_FREE	FALSE	NaN	0.000466454	0.000106013	78.1336	89.523	78.1381	0.105066	0.313804	0.000106013	0.00128859	FALSE	NaN	16.3032	16.3032	TRUE	TRUE	-33.2907	3	_SSVPLYLIYPSVENVR_	_SSVPLYLIYPSVENVR_	612.668	612.668	16.3032
Not Defined	A210305_bc_hela_200ng_100min_dia_standard_py3_1025	NA	A210305_bc_hela_200ng_100min_dia_standard_py3_1025.d	2	Q9NUW8	Q9NUW8	-150.617	-150.617	5.74622e-16	1.80451e-32	9.25238e-16	1.10755e-31	17	142.727	TYMRPSPDFSK	Stripped Sequence	TRUE	1	TYMRPSPDFSK	15	1	FALSE	_TYMRPSPDFSK_	2.88929	FALSE	_TYMRPSPDFSK_	_TYMRPSPDFSK_	no group specified	LABEL_FREE	FALSE	NaN	0.000406175	2.48511e-07	22.1762	2.46755	22.4054	6.49684e-05	0.000194589	6.79128e-08	2.48511e-07	FALSE	NaN	149.499	149.499	TRUE	TRUE	-26.949	3	_TYMRPSPDFSK_	_TYMRPSPDFSK_	443.548	443.547	149.499
Not Defined	A210305_bc_hela_200ng_100min_dia_standard_py3_1025	NA	A210305_bc_hela_200ng_100min_dia_standard_py3_1025.d	2	Q9NUW8	Q9NUW8	-150.617	-150.617	5.74622e-16	1.80451e-32	9.25238e-16	1.10755e-31	17	142.727	APDTHGNMWVPS	Stripped Sequence	TRUE	0	APDTHGNMWVPS	16	1	FALSE	_APDTHGNMWVPS_	28.7719	FALSE	_APDTHGNMWVPS_	_APDTHGNMWVPS_	no group specified	LABEL_FREE	FALSE	NaN	0.00331275	0.00030349	36.622	28.2957	36.9898	0.00633411	0.0120936	0.00030349	0.00660524	FALSE	NaN	215.121	215.121	TRUE	TRUE	-37.7964	2	_APDTHGNMWVPS_	_APDTHGNMWVPS_	656.293	656.293	215.121
Not Defined	A210305_bc_hela_200ng_100min_dia_standard_py3_1025	NA	A210305_bc_hela_200ng_100min_dia_standard_py3_1025.d	2	Q9NUX5	Q9NUX5	-150.771	-164.93	1.021e-15	3.40702e-06	1.55607e-15	1.67996e-06	6	43.953	TPFPSWR	Stripped Sequence	TRUE	0	TPFPSWR	1	1	TRUE	_TPFPSWR_	31.6676	FALSE	_TPFPSWR_	_TPFPSWR_	no group specified	LABEL_FREE	FALSE	NaN	0.0126258	0.000701709	39.0285	31.5614	39.1166	0.00158121	0.00275905	0.000701709	0.00128286	FALSE	NaN	54.4021	54.4021	TRUE	TRUE	-41.5657	2	_TPFPSWR_	_TPFPSWR_	445.73	445.728	54.4021
Not Defined	A210305_bc_hela_200ng_100min_dia_standard_py3_1025	NA	A210305_bc_hela_200ng_100min_dia_standard_py3_1025.d	2	Q9NUX5	Q9NUX5	-150.771	-164.93	1.021e-15	3.40702e-06	1.55607e-15	1.67996e-06	6	43.953	SLVPATNYIYTPLNQLK	Stripped Sequence	TRUE	0	SLVPATNYIYTPLNQLK	2	1	TRUE	_S[+42]LVPATNYIYTPLNQLK_	122.456	FALSE	_S[Acetyl (Protein N-term)]LVPATNYIYTPLNQLK_	_S[Acetyl (Protein N-term)]LVPATNYIYTPLNQLK_	no group specified	LABEL_FREE	FALSE	NaN	0.0130173	0.000869922	94.6929	121.472	94.9867	0.000418459	0.000869922	2.93682e-07	0.000385162	FALSE	NaN	28.2796	28.2796	TRUE	TRUE	-42.5761	2	_S[+42]LVPATNYIYTPLNQLK_	_S[Acetyl (Protein N-term)]LVPATNYIYTPLNQLK_	989.038	989.038	28.2796
Not Defined	A210305_bc_hela_200ng_100min_dia_standard_py3_1025	NA	A210305_bc_hela_200ng_100min_dia_standard_py3_1025.d	2	Q9NUX5	Q9NUX5	-150.771	-164.93	1.021e-15	3.40702e-06	1.55607e-15	1.67996e-06	6	43.953	FNSVIPVR	Stripped Sequence	TRUE	0	FNSVIPVR	4	1	TRUE	_FNSVIPVR_	27.0205	FALSE	_FNSVIPVR_	_FNSVIPVR_	no group specified	LABEL_FREE	FALSE	NaN	0.00341666	0.000306474	35.6457	26.1887	36.3564	0.0297421	0.0868611	0.000306474	0.00205866	FALSE	NaN	66.6648	66.6648	TRUE	TRUE	-37.8433	2	_FNSVIPVR_	_FNSVIPVR_	466.272	466.27	66.6648
Not Defined	A210305_bc_hela_200ng_100min_dia_standard_py3_1025	NA	A210305_bc_hela_200ng_100min_dia_standard_py3_1025.d	2	Q9NUX5	Q9NUX5	-150.771	-164.93	1.021e-15	3.40702e-06	1.55607e-15	1.67996e-06	6	43.953	LQNTSLYDSK	Stripped Sequence	TRUE	0	LQNTSLYDSK	5	1	FALSE	_LQNTSLYDSK_	-6.55104	FALSE	_LQNTSLYDSK_	_LQNTSLYDSK_	no group specified	LABEL_FREE	FALSE	NaN	0.0139388	0.00123991	18.0463	-6.53547	18.0384	0.0046306	0.0105968	0.00123991	0.00205509	FALSE	NaN	59.8234	59.8234	TRUE	TRUE	-44.2126	2	_LQNTSLYDSK_	_LQNTSLYDSK_	584.796	584.795	59.8234
Not Defined	A210305_bc_hela_200ng_100min_dia_standard_py3_1025	NA	A210305_bc_hela_200ng_100min_dia_standard_py3_1025.d	2	Q9NUX5	Q9NUX5	-150.771	-164.93	1.021e-15	3.40702e-06	1.55607e-15	1.67996e-06	6	43.953	AEVDGASFLLK	Stripped Sequence	TRUE	0	AEVDGASFLLK	8	1	FALSE	_AEVDGASFLLK_	49.591	FALSE	_AEVDGASFLLK_	_AEVDGASFLLK_	no group specified	LABEL_FREE	FALSE	NaN	0.000430545	3.35356e-06	51.6257	49.349	51.8253	0.0227565	0.0401587	3.35356e-06	0.0281074	FALSE	NaN	33.6431	33.6431	TRUE	TRUE	-29.5635	2	_AEVDGASFLLK_	_AEVDGASFLLK_	575.311	575.311	33.6431
Not Defined	A210305_bc_hela_200ng_100min_dia_standard_py3_1025	NA	A210305_bc_hela_200ng_100min_dia_standard_py3_1025.d	2	Q9NUX5	Q9NUX5	-150.771	-164.93	1.021e-15	3.40702e-06	1.55607e-15	1.67996e-06	6	43.953	YFNFTTEDHK	Stripped Sequence	TRUE	0	YFNFTTEDHK	10	1	FALSE	_YFNFTTEDHK_	12.2803	FALSE	_YFNFTTEDHK_	_YFNFTTEDHK_	no group specified	LABEL_FREE	FALSE	NaN	0.0399396	0.0030493	27.3498	12.3375	27.3039	0.0595278	0.162738	0.0030493	0.0127963	FALSE	NaN	19.2021	19.2021	TRUE	TRUE	-49.4648	2	_YFNFTTEDHK_	_YFNFTTEDHK_	651.293	651.293	19.2021
Not Defined	A210305_bc_hela_200ng_100min_dia_standard_py3_1025	NA	A210305_bc_hela_200ng_100min_dia_standard_py3_1025.d	2	Q9NUY8	Q9NUY8	-149.549	-149.549	8.79977e-18	1.19817e-35	2.26552e-17	1.37854e-34	16	110.977	DCLQFIDQLSVPEEK	Stripped Sequence	TRUE	0	DCLQFIDQLSVPEEK	1	1	TRUE	_DC[+57]LQFIDQLSVPEEK_	85.6369	FALSE	_DC[Carbamidomethyl (C)]LQFIDQLSVPEEK_	_DC[Carbamidomethyl (C)]LQFIDQLSVPEEK_	no group specified	LABEL_FREE	FALSE	NaN	0.000424589	1.05126e-06	76.068	85.9385	75.8849	2.91372e-05	8.63602e-05	1.51988e-17	1.05126e-06	FALSE	NaN	627.888	627.888	TRUE	TRUE	-28.3135	2	_DC[+57]LQFIDQLSVPEEK_	_DC[Carbamidomethyl (C)]LQFIDQLSVPEEK_	910.94	910.94	627.888
Not Defined	A210305_bc_hela_200ng_100min_dia_standard_py3_1025	NA	A210305_bc_hela_200ng_100min_dia_standard_py3_1025.d	2	Q9NUY8	Q9NUY8	-149.549	-149.549	8.79977e-18	1.19817e-35	2.26552e-17	1.37854e-34	16	110.977	YLIPNAGDATK	Stripped Sequence	TRUE	0	YLIPNAGDATK	2	1	TRUE	_YLIPNAGDATK_	21.3578	FALSE	_YLIPNAGDATK_	_YLIPNAGDATK_	no group specified	LABEL_FREE	FALSE	NaN	0.000435985	1.16124e-05	32.7458	21.3286	32.7676	0.000174803	0.00035706	1.16124e-05	0.000155736	FALSE	NaN	428.511	428.511	TRUE	TRUE	-31.1179	2	_YLIPNAGDATK_	_YLIPNAGDATK_	581.809	581.808	428.511
Not Defined	A210305_bc_hela_200ng_100min_dia_standard_py3_1025	NA	A210305_bc_hela_200ng_100min_dia_standard_py3_1025.d	2	Q9NUY8	Q9NUY8	-149.549	-149.549	8.79977e-18	1.19817e-35	2.26552e-17	1.37854e-34	16	110.977	FFVVDCR	Stripped Sequence	TRUE	0	FFVVDCR	3	1	TRUE	_FFVVDC[+57]R_	29.3099	FALSE	_FFVVDC[Carbamidomethyl (C)]R_	_FFVVDC[Carbamidomethyl (C)]R_	no group specified	LABEL_FREE	FALSE	NaN	0.00043607	1.17577e-05	37.3029	29.151	37.4327	0.000263881	0.000528345	1.17577e-05	0.000251539	FALSE	NaN	355.216	355.216	TRUE	TRUE	-31.1341	2	_FFVVDC[+57]R_	_FFVVDC[Carbamidomethyl (C)]R_	471.729	471.728	355.216
Not Defined	A210305_bc_hela_200ng_100min_dia_standard_py3_1025	NA	A210305_bc_hela_200ng_100min_dia_standard_py3_1025.d	2	Q9NUY8	Q9NUY8	-149.549	-149.549	8.79977e-18	1.19817e-35	2.26552e-17	1.37854e-34	16	110.977	MSFNLPWPDR	Stripped Sequence	TRUE	0	MSFNLPWPDR	4	1	FALSE	_MSFNLPWPDR_	79.0244	FALSE	_MSFNLPWPDR_	_MSFNLPWPDR_	no group specified	LABEL_FREE	FALSE	NaN	0.000420745	6.88143e-07	71.5616	78.7834	71.7137	0.000117172	0.000350829	3.55267e-16	6.88143e-07	FALSE	NaN	230.742	230.742	TRUE	TRUE	-27.8939	2	_MSFNLPWPDR_	_MSFNLPWPDR_	631.803	631.802	230.742
Not Defined	A210305_bc_hela_200ng_100min_dia_standard_py3_1025	NA	A210305_bc_hela_200ng_100min_dia_standard_py3_1025.d	2	Q9NUY8	Q9NUY8	-149.549	-149.549	8.79977e-18	1.19817e-35	2.26552e-17	1.37854e-34	16	110.977	VISFIENTSTPVDR	Stripped Sequence	TRUE	0	VISFIENTSTPVDR	5	1	FALSE	_VISFIENTSTPVDR_	47.9158	FALSE	_VISFIENTSTPVDR_	_VISFIENTSTPVDR_	no group specified	LABEL_FREE	FALSE	NaN	0.000287656	1.49693e-09	50.5243	48.0733	50.402	2.97672e-06	8.92866e-06	5.40084e-22	1.49693e-09	FALSE	NaN	215.479	215.479	TRUE	TRUE	-22.9943	2	_VISFIENTSTPVDR_	_VISFIENTSTPVDR_	789.412	789.412	215.479
Not Defined	A210305_bc_hela_200ng_100min_dia_standard_py3_1025	NA	A210305_bc_hela_200ng_100min_dia_standard_py3_1025.d	2	Q9NUY8	Q9NUY8	-149.549	-149.549	8.79977e-18	1.19817e-35	2.26552e-17	1.37854e-34	16	110.977	DLEEALEAGGCDLETLR	Stripped Sequence	TRUE	0	DLEEALEAGGCDLETLR	6	1	FALSE	_DLEEALEAGGC[+57]DLETLR_	92.7421	FALSE	_DLEEALEAGGC[Carbamidomethyl (C)]DLETLR_	_DLEEALEAGGC[Carbamidomethyl (C)]DLETLR_	no group specified	LABEL_FREE	FALSE	NaN	0.000325835	1.01211e-08	79.8497	91.8586	80.4328	2.13006e-06	6.38007e-06	4.61388e-12	1.01211e-08	FALSE	NaN	248.546	248.546	TRUE	TRUE	-24.3573	2	_DLEEALEAGGC[+57]DLETLR_	_DLEEALEAGGC[Carbamidomethyl (C)]DLETLR_	945.941	945.941	248.546
Not Defined	A210305_bc_hela_200ng_100min_dia_standard_py3_1025	NA	A210305_bc_hela_200ng_100min_dia_standard_py3_1025.d	2	Q9NUY8	Q9NUY8	-149.549	-149.549	8.79977e-18	1.19817e-35	2.26552e-17	1.37854e-34	16	110.977	EVVNIQTWINKPDVK	Stripped Sequence	TRUE	1	EVVNIQTWINKPDVK	7	2	FALSE	_EVVNIQTWINKPDVK_	55.5981	FALSE	_EVVNIQTWINKPDVK_	_EVVNIQTWINKPDVK_	no group specified	LABEL_FREE	FALSE	NaN	0.00557512	0.000365208	55.9163	55.9801	55.7421	0.00203484	0.00465693	0.000365208	0.00108238	FALSE	NaN	34.5063	34.5063	TRUE	TRUE	-38.6579	3	_EVVNIQTWINKPDVK_	_EVVNIQTWINKPDVK_	594.996	594.996	34.5063
Not Defined	A210305_bc_hela_200ng_100min_dia_standard_py3_1025	NA	A210305_bc_hela_200ng_100min_dia_standard_py3_1025.d	2	Q9NUY8	Q9NUY8	-149.549	-149.549	8.79977e-18	1.19817e-35	2.26552e-17	1.37854e-34	16	110.977	EVVNIQTWINKPDVK	Stripped Sequence	TRUE	1	EVVNIQTWINKPDVK	7	2	FALSE	_EVVNIQTWINKPDVK_	55.5981	FALSE	_EVVNIQTWINKPDVK_	_EVVNIQTWINKPDVK_	no group specified	LABEL_FREE	FALSE	NaN	0.00479407	0.000343961	55.9043	55.951	55.7421	0.00179444	0.00419419	0.000343961	0.000845178	FALSE	NaN	21.6551	21.6551	TRUE	TRUE	-38.3883	2	_EVVNIQTWINKPDVK_	_EVVNIQTWINKPDVK_	891.991	891.991	21.6551
Not Defined	A210305_bc_hela_200ng_100min_dia_standard_py3_1025	NA	A210305_bc_hela_200ng_100min_dia_standard_py3_1025.d	2	Q9NUY8	Q9NUY8	-149.549	-149.549	8.79977e-18	1.19817e-35	2.26552e-17	1.37854e-34	16	110.977	EVILTQESDSK	Stripped Sequence	TRUE	0	EVILTQESDSK	8	1	FALSE	_EVILTQESDSK_	-0.56169	FALSE	_EVILTQESDSK_	_EVILTQESDSK_	no group specified	LABEL_FREE	FALSE	NaN	0.128445	0.00611575	20.7535	-0.136113	20.5458	0.00228093	0.00611575	9.09392e-22	0.000727046	FALSE	NaN	58.5414	58.5414	TRUE	TRUE	-54.6273	2	_EVILTQESDSK_	_EVILTQESDSK_	624.82	624.819	58.5414
Not Defined	A210305_bc_hela_200ng_100min_dia_standard_py3_1025	NA	A210305_bc_hela_200ng_100min_dia_standard_py3_1025.d	2	Q9NUY8	Q9NUY8	-149.549	-149.549	8.79977e-18	1.19817e-35	2.26552e-17	1.37854e-34	16	110.977	SSINSVDGESPNGSSDR	Stripped Sequence	TRUE	0	SSINSVDGESPNGSSDR	9	1	FALSE	_SSINSVDGESPNGSSDR_	-8.45464	FALSE	_SSINSVDGESPNGSSDR_	_SSINSVDGESPNGSSDR_	no group specified	LABEL_FREE	FALSE	NaN	0.000274586	3.61746e-15	17.0861	-8.46157	17.089	0.000168607	0.000505822	8.37302e-24	3.61746e-15	FALSE	NaN	46.5804	46.5804	TRUE	TRUE	-15.6831	2	_SSINSVDGESPNGSSDR_	_SSINSVDGESPNGSSDR_	854.374	854.374	46.5804
Not Defined	A210305_bc_hela_200ng_100min_dia_standard_py3_1025	NA	A210305_bc_hela_200ng_100min_dia_standard_py3_1025.d	2	Q9NUY8	Q9NUY8	-149.549	-149.549	8.79977e-18	1.19817e-35	2.26552e-17	1.37854e-34	16	110.977	DNHHLFGSTLLGIK	Stripped Sequence	TRUE	0	DNHHLFGSTLLGIK	10	1	FALSE	_DNHHLFGSTLLGIK_	48.346	FALSE	_DNHHLFGSTLLGIK_	_DNHHLFGSTLLGIK_	no group specified	LABEL_FREE	FALSE	NaN	0.0130586	0.000911886	50.8394	48.4844	50.7341	0.00138999	0.00313663	0.000121465	0.000911886	FALSE	NaN	27.6622	27.6622	TRUE	TRUE	-42.7985	3	_DNHHLFGSTLLGIK_	_DNHHLFGSTLLGIK_	517.947	517.947	27.6622
Not Defined	A210305_bc_hela_200ng_100min_dia_standard_py3_1025	NA	A210305_bc_hela_200ng_100min_dia_standard_py3_1025.d	2	Q9NUY8	Q9NUY8	-149.549	-149.549	8.79977e-18	1.19817e-35	2.26552e-17	1.37854e-34	16	110.977	YGNSSASGIEILAIER	Stripped Sequence	TRUE	0	YGNSSASGIEILAIER	11	1	FALSE	_YGNSSASGIEILAIER_	61.0289	FALSE	_YGNSSASGIEILAIER_	_YGNSSASGIEILAIER_	no group specified	LABEL_FREE	FALSE	NaN	0.0247797	0.0023812	59.861	61.2351	59.7641	0.000825924	0.0023812	1.18156e-07	9.64552e-05	FALSE	NaN	15.0423	15.0423	TRUE	TRUE	-47.6484	2	_YGNSSASGIEILAIER_	_YGNSSASGIEILAIER_	840.434	840.433	15.0423
Not Defined	A210305_bc_hela_200ng_100min_dia_standard_py3_1025	NA	A210305_bc_hela_200ng_100min_dia_standard_py3_1025.d	2	Q9NUY8	Q9NUY8	-149.549	-149.549	8.79977e-18	1.19817e-35	2.26552e-17	1.37854e-34	16	110.977	GDSLASWDGILDLPEQNTIHK	Stripped Sequence	TRUE	0	GDSLASWDGILDLPEQNTIHK	12	1	FALSE	_GDSLASWDGILDLPEQNTIHK_	90.0933	FALSE	_GDSLASWDGILDLPEQNTIHK_	_GDSLASWDGILDLPEQNTIHK_	no group specified	LABEL_FREE	FALSE	NaN	0.000303103	3.71228e-09	78.5848	90.1824	78.5225	7.07264e-07	2.11808e-06	1.3379e-17	3.71228e-09	FALSE	NaN	397.2	397.2	TRUE	TRUE	-23.6306	3	_GDSLASWDGILDLPEQNTIHK_	_GDSLASWDGILDLPEQNTIHK_	770.385	770.385	397.2
Not Defined	A210305_bc_hela_200ng_100min_dia_standard_py3_1025	NA	A210305_bc_hela_200ng_100min_dia_standard_py3_1025.d	2	Q9NUY8	Q9NUY8	-149.549	-149.549	8.79977e-18	1.19817e-35	2.26552e-17	1.37854e-34	16	110.977	LLIQYHEPELCSYLDTK	Stripped Sequence	TRUE	0	LLIQYHEPELCSYLDTK	13	1	FALSE	_LLIQYHEPELC[+57]SYLDTK_	69.7571	FALSE	_LLIQYHEPELC[Carbamidomethyl (C)]SYLDTK_	_LLIQYHEPELC[Carbamidomethyl (C)]SYLDTK_	no group specified	LABEL_FREE	FALSE	NaN	0.000274586	6.52946e-17	65.2684	69.6672	65.3634	6.70378e-07	1.64383e-06	6.52946e-17	3.6731e-07	FALSE	NaN	187.436	187.436	TRUE	TRUE	-13.7958	3	_LLIQYHEPELC[+57]SYLDTK_	_LLIQYHEPELC[Carbamidomethyl (C)]SYLDTK_	708.022	708.022	187.436
Not Defined	A210305_bc_hela_200ng_100min_dia_standard_py3_1025	NA	A210305_bc_hela_200ng_100min_dia_standard_py3_1025.d	2	Q9NUY8	Q9NUY8	-149.549	-149.549	8.79977e-18	1.19817e-35	2.26552e-17	1.37854e-34	16	110.977	SDLYNCFYAIMNK	Stripped Sequence	TRUE	0	SDLYNCFYAIMNK	14	1	FALSE	_SDLYNC[+57]FYAIMNK_	85.3879	FALSE	_SDLYNC[Carbamidomethyl (C)]FYAIMNK_	_SDLYNC[Carbamidomethyl (C)]FYAIMNK_	no group specified	LABEL_FREE	FALSE	NaN	0.000274586	1.98134e-15	75.8105	85.5186	75.7283	7.31211e-07	2.19363e-06	1.98134e-15	2.21475e-13	FALSE	NaN	99.4375	99.4375	TRUE	TRUE	-15.3884	2	_SDLYNC[+57]FYAIMNK_	_SDLYNC[Carbamidomethyl (C)]FYAIMNK_	819.868	819.868	99.4375
Not Defined	A210305_bc_hela_200ng_100min_dia_standard_py3_1025	NA	A210305_bc_hela_200ng_100min_dia_standard_py3_1025.d	2	Q9NUY8	Q9NUY8	-149.549	-149.549	8.79977e-18	1.19817e-35	2.26552e-17	1.37854e-34	16	110.977	EKVISFIENTSTPVDR	Stripped Sequence	TRUE	1	EKVISFIENTSTPVDR	15	1	FALSE	_EKVISFIENTSTPVDR_	43.8667	FALSE	_EKVISFIENTSTPVDR_	_EKVISFIENTSTPVDR_	no group specified	LABEL_FREE	FALSE	NaN	0.157669	0.00980144	47.4199	43.7258	47.5317	0.193289	0.46733	0.00980144	0.102736	FALSE	NaN	46.5833	46.5833	TRUE	TRUE	-57.4506	2	_EKVISFIENTSTPVDR_	_EKVISFIENTSTPVDR_	917.981	917.98	46.5833
Not Defined	A210305_bc_hela_200ng_100min_dia_standard_py3_1025	NA	A210305_bc_hela_200ng_100min_dia_standard_py3_1025.d	2	Q9NV06	Q9NV06	-151.415	-151.482	1.06844e-14	5.06666e-30	1.30577e-14	2.03046e-29	23	273.191	PGSVPLVSEK	Stripped Sequence	TRUE	0	PGSVPLVSEK	1	1	TRUE	_PGSVPLVSEK_	6.42925	FALSE	_PGSVPLVSEK_	_PGSVPLVSEK_	no group specified	LABEL_FREE	FALSE	NaN	0.000274586	1.90207e-10	24.4946	6.60112	24.4029	6.93747e-06	2.03855e-05	1.90207e-10	4.26755e-07	FALSE	NaN	1390.84	1390.84	TRUE	TRUE	-21.6281	2	_PGSVPLVSEK_	_PGSVPLVSEK_	506.787	506.786	1390.84
Not Defined	A210305_bc_hela_200ng_100min_dia_standard_py3_1025	NA	A210305_bc_hela_200ng_100min_dia_standard_py3_1025.d	2	Q9NV06	Q9NV06	-151.415	-151.482	1.06844e-14	5.06666e-30	1.30577e-14	2.03046e-29	23	273.191	SIYSQIQEQR	Stripped Sequence	TRUE	0	SIYSQIQEQR	2	1	TRUE	_SIYSQIQEQR_	13.8856	FALSE	_SIYSQIQEQR_	_SIYSQIQEQR_	no group specified	LABEL_FREE	FALSE	NaN	0.000414187	4.06252e-07	28.3594	13.7186	28.4561	8.03241e-06	2.3691e-05	2.32665e-16	4.06252e-07	FALSE	NaN	1053.44	1053.44	TRUE	TRUE	-27.3942	2	_SIYSQIQEQR_	_SIYSQIQEQR_	626.32	626.319	1053.44
Not Defined	A210305_bc_hela_200ng_100min_dia_standard_py3_1025	NA	A210305_bc_hela_200ng_100min_dia_standard_py3_1025.d	2	Q9NV06	Q9NV06	-151.415	-151.482	1.06844e-14	5.06666e-30	1.30577e-14	2.03046e-29	23	273.191	TVYTGIDHHWK	Stripped Sequence	TRUE	0	TVYTGIDHHWK	3	2	TRUE	_TVYTGIDHHWK_	-3.48868	FALSE	_TVYTGIDHHWK_	_TVYTGIDHHWK_	no group specified	LABEL_FREE	FALSE	NaN	0.000379632	7.52528e-08	19.3942	-3.51618	19.4049	4.92904e-06	1.46919e-05	2.00161e-08	7.52528e-08	FALSE	NaN	913.176	913.176	TRUE	TRUE	-25.9275	3	_TVYTGIDHHWK_	_TVYTGIDHHWK_	452.895	452.893	913.176
Not Defined	A210305_bc_hela_200ng_100min_dia_standard_py3_1025	NA	A210305_bc_hela_200ng_100min_dia_standard_py3_1025.d	2	Q9NV06	Q9NV06	-151.415	-151.482	1.06844e-14	5.06666e-30	1.30577e-14	2.03046e-29	23	273.191	TVYTGIDHHWK	Stripped Sequence	TRUE	0	TVYTGIDHHWK	3	2	TRUE	_TVYTGIDHHWK_	-3.48868	FALSE	_TVYTGIDHHWK_	_TVYTGIDHHWK_	no group specified	LABEL_FREE	FALSE	NaN	0.000274586	4.39118e-15	19.381	-3.55041	19.4049	2.19441e-06	6.58322e-06	4.9495e-36	4.39118e-15	FALSE	NaN	94.1055	94.1055	TRUE	TRUE	-15.7774	2	_TVYTGIDHHWK_	_TVYTGIDHHWK_	678.838	678.838	94.1055
Not Defined	A210305_bc_hela_200ng_100min_dia_standard_py3_1025	NA	A210305_bc_hela_200ng_100min_dia_standard_py3_1025.d	2	Q9NV06	Q9NV06	-151.415	-151.482	1.06844e-14	5.06666e-30	1.30577e-14	2.03046e-29	23	273.191	IWNLTQR	Stripped Sequence	TRUE	0	IWNLTQR	4	1	FALSE	_IWNLTQR_	21.4884	FALSE	_IWNLTQR_	_IWNLTQR_	no group specified	LABEL_FREE	FALSE	NaN	0.00950876	0.000487846	32.7549	21.3409	32.865	0.000388564	0.000671636	6.20844e-06	0.000487846	FALSE	NaN	833.773	833.773	TRUE	TRUE	-39.9203	2	_IWNLTQR_	_IWNLTQR_	465.761	465.76	833.773
Not Defined	A210305_bc_hela_200ng_100min_dia_standard_py3_1025	NA	A210305_bc_hela_200ng_100min_dia_standard_py3_1025.d	2	Q9NV06	Q9NV06	-151.415	-151.482	1.06844e-14	5.06666e-30	1.30577e-14	2.03046e-29	23	273.191	LATVLSGACDGEVR	Stripped Sequence	TRUE	0	LATVLSGACDGEVR	5	1	FALSE	_LATVLSGAC[+57]DGEVR_	28.1116	FALSE	_LATVLSGAC[Carbamidomethyl (C)]DGEVR_	_LATVLSGAC[Carbamidomethyl (C)]DGEVR_	no group specified	LABEL_FREE	FALSE	NaN	0.000274699	2.76527e-10	36.5455	28.199	36.4761	5.33591e-06	1.60075e-05	1.28738e-14	2.76527e-10	FALSE	NaN	736.524	736.524	TRUE	TRUE	-21.8666	2	_LATVLSGAC[+57]DGEVR_	_LATVLSGAC[Carbamidomethyl (C)]DGEVR_	724.364	724.364	736.524
Not Defined	A210305_bc_hela_200ng_100min_dia_standard_py3_1025	NA	A210305_bc_hela_200ng_100min_dia_standard_py3_1025.d	2	Q9NV06	Q9NV06	-151.415	-151.482	1.06844e-14	5.06666e-30	1.30577e-14	2.03046e-29	23	273.191	NYDPALHPFEVPR	Stripped Sequence	TRUE	0	NYDPALHPFEVPR	6	2	FALSE	_NYDPALHPFEVPR_	42.7585	FALSE	_NYDPALHPFEVPR_	_NYDPALHPFEVPR_	no group specified	LABEL_FREE	FALSE	NaN	0.000276494	4.74918e-10	46.5701	42.7721	46.559	1.65929e-05	4.97782e-05	1.14524e-25	4.74918e-10	FALSE	NaN	239.649	239.649	TRUE	TRUE	-22.2165	2	_NYDPALHPFEVPR_	_NYDPALHPFEVPR_	777.889	777.889	239.649
Not Defined	A210305_bc_hela_200ng_100min_dia_standard_py3_1025	NA	A210305_bc_hela_200ng_100min_dia_standard_py3_1025.d	2	Q9NV06	Q9NV06	-151.415	-151.482	1.06844e-14	5.06666e-30	1.30577e-14	2.03046e-29	23	273.191	NYDPALHPFEVPR	Stripped Sequence	TRUE	0	NYDPALHPFEVPR	6	2	FALSE	_NYDPALHPFEVPR_	42.7585	FALSE	_NYDPALHPFEVPR_	_NYDPALHPFEVPR_	no group specified	LABEL_FREE	FALSE	NaN	0.000345088	2.09992e-08	46.5438	42.7397	46.559	0.000105039	0.000307906	2.09992e-08	7.1914e-06	FALSE	NaN	129.69	129.69	TRUE	TRUE	-24.9095	3	_NYDPALHPFEVPR_	_NYDPALHPFEVPR_	518.928	518.927	129.69
Not Defined	A210305_bc_hela_200ng_100min_dia_standard_py3_1025	NA	A210305_bc_hela_200ng_100min_dia_standard_py3_1025.d	2	Q9NV06	Q9NV06	-151.415	-151.482	1.06844e-14	5.06666e-30	1.30577e-14	2.03046e-29	23	273.191	PFLASLDGHR	Stripped Sequence	TRUE	0	PFLASLDGHR	7	1	FALSE	_PFLASLDGHR_	17.7889	FALSE	_PFLASLDGHR_	_PFLASLDGHR_	no group specified	LABEL_FREE	FALSE	NaN	0.000423437	9.12591e-07	30.5061	17.7607	30.5207	4.9083e-05	0.000146336	1.85774e-10	9.12591e-07	FALSE	NaN	323.273	323.273	TRUE	TRUE	-28.1716	2	_PFLASLDGHR_	_PFLASLDGHR_	556.796	556.795	323.273
Not Defined	A210305_bc_hela_200ng_100min_dia_standard_py3_1025	NA	A210305_bc_hela_200ng_100min_dia_standard_py3_1025.d	2	Q9NV06	Q9NV06	-151.415	-151.482	1.06844e-14	5.06666e-30	1.30577e-14	2.03046e-29	23	273.191	MQHVICVK	Stripped Sequence	TRUE	0	MQHVICVK	8	1	FALSE	_MQHVIC[+57]VK_	-19.6773	FALSE	_MQHVIC[Carbamidomethyl (C)]VK_	_MQHVIC[Carbamidomethyl (C)]VK_	no group specified	LABEL_FREE	FALSE	NaN	0.000407312	2.64784e-07	12.6988	-19.5309	12.6466	4.92324e-05	0.000133853	2.64784e-07	1.35793e-05	FALSE	NaN	336.991	336.991	TRUE	TRUE	-27.0054	2	_MQHVIC[+57]VK_	_MQHVIC[Carbamidomethyl (C)]VK_	507.765	507.764	336.991
Not Defined	A210305_bc_hela_200ng_100min_dia_standard_py3_1025	NA	A210305_bc_hela_200ng_100min_dia_standard_py3_1025.d	2	Q9NV06	Q9NV06	-151.415	-151.482	1.06844e-14	5.06666e-30	1.30577e-14	2.03046e-29	23	273.191	EFVSASFDK	Stripped Sequence	TRUE	0	EFVSASFDK	9	1	FALSE	_EFVSASFDK_	20.2936	FALSE	_EFVSASFDK_	_EFVSASFDK_	no group specified	LABEL_FREE	FALSE	NaN	0.0118181	0.000608581	32.6984	21.2911	31.9886	0.000532907	0.000608581	0.000412378	0.000577762	FALSE	NaN	283.289	283.289	TRUE	TRUE	-40.9036	2	_EFVSASFDK_	_EFVSASFDK_	515.248	515.247	283.289
Not Defined	A210305_bc_hela_200ng_100min_dia_standard_py3_1025	NA	A210305_bc_hela_200ng_100min_dia_standard_py3_1025.d	2	Q9NV06	Q9NV06	-151.415	-151.482	1.06844e-14	5.06666e-30	1.30577e-14	2.03046e-29	23	273.191	FCGTSFFTVGDDK	Stripped Sequence	TRUE	0	FCGTSFFTVGDDK	10	1	FALSE	_FC[+57]GTSFFTVGDDK_	58.3864	FALSE	_FC[Carbamidomethyl (C)]GTSFFTVGDDK_	_FC[Carbamidomethyl (C)]GTSFFTVGDDK_	no group specified	LABEL_FREE	FALSE	NaN	0.00443067	0.000334165	57.3397	58.2811	57.4474	0.000133722	0.000334165	6.70858e-09	6.69933e-05	FALSE	NaN	292.14	292.14	TRUE	TRUE	-38.2552	2	_FC[+57]GTSFFTVGDDK_	_FC[Carbamidomethyl (C)]GTSFFTVGDDK_	740.824	740.824	292.14
Not Defined	A210305_bc_hela_200ng_100min_dia_standard_py3_1025	NA	A210305_bc_hela_200ng_100min_dia_standard_py3_1025.d	2	Q9NV06	Q9NV06	-151.415	-151.482	1.06844e-14	5.06666e-30	1.30577e-14	2.03046e-29	23	273.191	TIQAHEGFVR	Stripped Sequence	TRUE	0	TIQAHEGFVR	11	1	FALSE	_TIQAHEGFVR_	-12.3096	FALSE	_TIQAHEGFVR_	_TIQAHEGFVR_	no group specified	LABEL_FREE	FALSE	NaN	0.000286777	1.40552e-09	15.5679	-12.3839	15.5976	1.66935e-05	5.0078e-05	1.08845e-09	1.40552e-09	FALSE	NaN	192.205	192.205	TRUE	TRUE	-22.95	2	_TIQAHEGFVR_	_TIQAHEGFVR_	579.307	579.306	192.205
Not Defined	A210305_bc_hela_200ng_100min_dia_standard_py3_1025	NA	A210305_bc_hela_200ng_100min_dia_standard_py3_1025.d	2	Q9NV06	Q9NV06	-151.415	-151.482	1.06844e-14	5.06666e-30	1.30577e-14	2.03046e-29	23	273.191	NPDNYVR	Stripped Sequence	TRUE	0	NPDNYVR	12	1	FALSE	_NPDNYVR_	-27.6404	FALSE	_NPDNYVR_	_NPDNYVR_	no group specified	LABEL_FREE	FALSE	NaN	0.00043307	6.74155e-06	9.76455	-27.6932	9.78367	0.000217669	0.000645223	1.04222e-06	6.74155e-06	FALSE	NaN	158.087	158.087	TRUE	TRUE	-30.409	2	_NPDNYVR_	_NPDNYVR_	439.212	439.21	158.087
Not Defined	A210305_bc_hela_200ng_100min_dia_standard_py3_1025	NA	A210305_bc_hela_200ng_100min_dia_standard_py3_1025.d	2	Q9NV06	Q9NV06	-151.415	-151.482	1.06844e-14	5.06666e-30	1.30577e-14	2.03046e-29	23	273.191	EAVFATCGQQVDIWDEQR	Stripped Sequence	TRUE	0	EAVFATCGQQVDIWDEQR	13	1	FALSE	_EAVFATC[+57]GQQVDIWDEQR_	67.2694	FALSE	_EAVFATC[Carbamidomethyl (C)]GQQVDIWDEQR_	_EAVFATC[Carbamidomethyl (C)]GQQVDIWDEQR_	no group specified	LABEL_FREE	FALSE	NaN	0.0270017	0.00250924	63.3942	67.0309	63.5337	0.000838014	0.00250924	1.05184e-15	4.8006e-06	FALSE	NaN	36.9893	36.9893	TRUE	TRUE	-48.0019	2	_EAVFATC[+57]GQQVDIWDEQR_	_EAVFATC[Carbamidomethyl (C)]GQQVDIWDEQR_	1076.49	1076.49	36.9893
Not Defined	A210305_bc_hela_200ng_100min_dia_standard_py3_1025	NA	A210305_bc_hela_200ng_100min_dia_standard_py3_1025.d	2	Q9NV06	Q9NV06	-151.415	-151.482	1.06844e-14	5.06666e-30	1.30577e-14	2.03046e-29	23	273.191	TNPICSMTWGFDSISSVK	Stripped Sequence	TRUE	0	TNPICSMTWGFDSISSVK	14	2	FALSE	_TNPIC[+57]SMTWGFDSISSVK_	93.4334	FALSE	_TNPIC[Carbamidomethyl (C)]SMTWGFDSISSVK_	_TNPIC[Carbamidomethyl (C)]SMTWGFDSISSVK_	no group specified	LABEL_FREE	FALSE	NaN	0.000428242	1.90009e-06	80.1613	92.3208	80.7618	0.00020161	0.000586162	1.90009e-06	1.67663e-05	FALSE	NaN	184.066	184.066	TRUE	TRUE	-28.9303	2	_TNPIC[+57]SMTWGFDSISSVK_	_TNPIC[Carbamidomethyl (C)]SMTWGFDSISSVK_	1015.47	1015.47	184.066
Not Defined	A210305_bc_hela_200ng_100min_dia_standard_py3_1025	NA	A210305_bc_hela_200ng_100min_dia_standard_py3_1025.d	2	Q9NV06	Q9NV06	-151.415	-151.482	1.06844e-14	5.06666e-30	1.30577e-14	2.03046e-29	23	273.191	TNPICSMTWGFDSISSVK	Stripped Sequence	TRUE	0	TNPICSMTWGFDSISSVK	14	2	FALSE	_TNPIC[+57]SMTWGFDSISSVK_	93.4334	FALSE	_TNPIC[Carbamidomethyl (C)]SMTWGFDSISSVK_	_TNPIC[Carbamidomethyl (C)]SMTWGFDSISSVK_	no group specified	LABEL_FREE	FALSE	NaN	0.00256256	0.000281275	80.1916	92.3674	80.7618	0.0101041	0.0299624	6.85585e-05	0.000281275	FALSE	NaN	52.8478	52.8478	TRUE	TRUE	-37.4185	3	_TNPIC[+57]SMTWGFDSISSVK_	_TNPIC[Carbamidomethyl (C)]SMTWGFDSISSVK_	677.317	677.317	52.8478
Not Defined	A210305_bc_hela_200ng_100min_dia_standard_py3_1025	NA	A210305_bc_hela_200ng_100min_dia_standard_py3_1025.d	2	Q9NV06	Q9NV06	-151.415	-151.482	1.06844e-14	5.06666e-30	1.30577e-14	2.03046e-29	23	273.191	FQHYPHIK	Stripped Sequence	TRUE	0	FQHYPHIK	15	1	FALSE	_FQHYPHIK_	-23.2993	FALSE	_FQHYPHIK_	_FQHYPHIK_	no group specified	LABEL_FREE	FALSE	NaN	0.0546857	0.00350811	10.8631	-24.5099	11.2826	0.00747386	0.0160657	0.00284776	0.00350811	FALSE	NaN	144.102	144.102	TRUE	TRUE	-50.5993	2	_FQHYPHIK_	_FQHYPHIK_	535.283	535.282	144.102
Not Defined	A210305_bc_hela_200ng_100min_dia_standard_py3_1025	NA	A210305_bc_hela_200ng_100min_dia_standard_py3_1025.d	2	Q9NV06	Q9NV06	-151.415	-151.482	1.06844e-14	5.06666e-30	1.30577e-14	2.03046e-29	23	273.191	MDGPGYGDEEEPLHTILGK	Stripped Sequence	TRUE	0	MDGPGYGDEEEPLHTILGK	16	1	FALSE	_MDGPGYGDEEEPLHTILGK_	61.0289	FALSE	_MDGPGYGDEEEPLHTILGK_	_MDGPGYGDEEEPLHTILGK_	no group specified	LABEL_FREE	FALSE	NaN	0.0004156	4.48889e-07	59.8695	61.2533	59.7641	3.01479e-05	8.99946e-05	3.05338e-10	4.48889e-07	FALSE	NaN	727.63	727.63	TRUE	TRUE	-27.4878	3	_MDGPGYGDEEEPLHTILGK_	_MDGPGYGDEEEPLHTILGK_	686.654	686.654	727.63
Not Defined	A210305_bc_hela_200ng_100min_dia_standard_py3_1025	NA	A210305_bc_hela_200ng_100min_dia_standard_py3_1025.d	2	Q9NV06	Q9NV06	-151.415	-151.482	1.06844e-14	5.06666e-30	1.30577e-14	2.03046e-29	23	273.191	YIMCGSDEMNIR	Stripped Sequence	TRUE	0	YIMCGSDEMNIR	17	2	FALSE	_YIMC[+57]GSDEMNIR_	33.7774	FALSE	_YIMC[Carbamidomethyl (C)]GSDEMNIR_	_YIMC[Carbamidomethyl (C)]GSDEMNIR_	no group specified	LABEL_FREE	FALSE	NaN	0.000274586	1.13804e-10	40.5475	33.844	40.4987	1.19658e-06	3.58963e-06	6.68243e-28	1.13804e-10	FALSE	NaN	613.501	613.501	TRUE	TRUE	-21.3081	2	_YIMC[+57]GSDEMNIR_	_YIMC[Carbamidomethyl (C)]GSDEMNIR_	744.818	744.818	613.501
Not Defined	A210305_bc_hela_200ng_100min_dia_standard_py3_1025	NA	A210305_bc_hela_200ng_100min_dia_standard_py3_1025.d	2	Q9NV06	Q9NV06	-151.415	-151.482	1.06844e-14	5.06666e-30	1.30577e-14	2.03046e-29	23	273.191	YIMCGSDEMNIR	Stripped Sequence	TRUE	0	YIMCGSDEMNIR	17	2	FALSE	_YIMC[+57]GSDEM[+16]NIR_	13.3059	FALSE	_YIMC[Carbamidomethyl (C)]GSDEM[Oxidation (M)]NIR_	_YIMC[Carbamidomethyl (C)]GSDEM[Oxidation (M)]NIR_	no group specified	LABEL_FREE	FALSE	NaN	0.0230391	0.00226739	28.203	13.7985	27.9939	0.21663	0.484025	0.00226739	0.163599	FALSE	NaN	11.0614	11.0614	TRUE	TRUE	-47.3322	2	_YIMC[+57]GSDEM[+16]NIR_	_YIMC[Carbamidomethyl (C)]GSDEM[Oxidation (M)]NIR_	752.815	752.815	11.0614
Not Defined	A210305_bc_hela_200ng_100min_dia_standard_py3_1025	NA	A210305_bc_hela_200ng_100min_dia_standard_py3_1025.d	2	Q9NV06	Q9NV06	-151.415	-151.482	1.06844e-14	5.06666e-30	1.30577e-14	2.03046e-29	23	273.191	NIVLYDMR	Stripped Sequence	TRUE	0	NIVLYDMR	18	1	FALSE	_NIVLYDMR_	37.5079	FALSE	_NIVLYDMR_	_NIVLYDMR_	no group specified	LABEL_FREE	FALSE	NaN	0.0547728	0.0035107	43.72	38.3998	43.2411	0.0160529	0.0414333	0.00321481	0.0035107	FALSE	NaN	124.326	124.326	TRUE	TRUE	-50.6051	2	_NIVLYDMR_	_NIVLYDMR_	512.268	512.267	124.326
Not Defined	A210305_bc_hela_200ng_100min_dia_standard_py3_1025	NA	A210305_bc_hela_200ng_100min_dia_standard_py3_1025.d	2	Q9NV06	Q9NV06	-151.415	-151.482	1.06844e-14	5.06666e-30	1.30577e-14	2.03046e-29	23	273.191	DGVNCLAK	Stripped Sequence	TRUE	0	DGVNCLAK	19	1	FALSE	_DGVNC[+57]LAK_	-16.6877	FALSE	_DGVNC[Carbamidomethyl (C)]LAK_	_DGVNC[Carbamidomethyl (C)]LAK_	no group specified	LABEL_FREE	FALSE	NaN	0.0387585	0.00300831	13.845	-16.0748	13.5316	0.0507351	0.130339	0.00300831	0.0188583	FALSE	NaN	67.6816	67.6816	TRUE	TRUE	-49.357	2	_DGVNC[+57]LAK_	_DGVNC[Carbamidomethyl (C)]LAK_	438.716	438.714	67.6816
Not Defined	A210305_bc_hela_200ng_100min_dia_standard_py3_1025	NA	A210305_bc_hela_200ng_100min_dia_standard_py3_1025.d	2	Q9NV31	Q9NV31	-150.983	-150.983	2.24467e-15	2.02453e-31	3.19228e-15	1.05499e-30	5	253.626	LYALGLVPTR	Stripped Sequence	TRUE	0	LYALGLVPTR	1	1	TRUE	_LYALGLVPTR_	58.0939	FALSE	_LYALGLVPTR_	_LYALGLVPTR_	no group specified	LABEL_FREE	FALSE	NaN	0.000360074	3.61833e-08	57.1412	58.0916	57.1436	6.90672e-06	2.0684e-05	4.25999e-15	3.61833e-08	FALSE	NaN	1665.41	1665.41	TRUE	TRUE	-25.3358	2	_LYALGLVPTR_	_LYALGLVPTR_	551.835	551.834	1665.41
Not Defined	A210305_bc_hela_200ng_100min_dia_standard_py3_1025	NA	A210305_bc_hela_200ng_100min_dia_standard_py3_1025.d	2	Q9NV31	Q9NV31	-150.983	-150.983	2.24467e-15	2.02453e-31	3.19228e-15	1.05499e-30	5	253.626	VGPDVVTDPAFLVTR	Stripped Sequence	TRUE	0	VGPDVVTDPAFLVTR	2	1	TRUE	_VGPDVVTDPAFLVTR_	75.941	FALSE	_VGPDVVTDPAFLVTR_	_VGPDVVTDPAFLVTR_	no group specified	LABEL_FREE	FALSE	NaN	0.000274727	2.81976e-10	69.7548	75.8341	69.8219	1.28507e-06	3.85494e-06	3.33404e-13	2.81976e-10	FALSE	NaN	730.943	730.943	TRUE	TRUE	-21.8792	2	_VGPDVVTDPAFLVTR_	_VGPDVVTDPAFLVTR_	793.433	793.433	730.943
Not Defined	A210305_bc_hela_200ng_100min_dia_standard_py3_1025	NA	A210305_bc_hela_200ng_100min_dia_standard_py3_1025.d	2	Q9NV31	Q9NV31	-150.983	-150.983	2.24467e-15	2.02453e-31	3.19228e-15	1.05499e-30	5	253.626	GSLELCDFVTASSFCR	Stripped Sequence	TRUE	0	GSLELCDFVTASSFCR	3	1	TRUE	_GSLELC[+57]DFVTASSFC[+57]R_	84.7833	FALSE	_GSLELC[Carbamidomethyl (C)]DFVTASSFC[Carbamidomethyl (C)]R_	_GSLELC[Carbamidomethyl (C)]DFVTASSFC[Carbamidomethyl (C)]R_	no group specified	LABEL_FREE	FALSE	NaN	0.000274586	1.55716e-15	75.2919	84.7303	75.3283	2.34319e-07	7.02958e-07	1.49644e-29	1.55716e-15	FALSE	NaN	97.3213	97.3213	TRUE	TRUE	-15.2661	2	_GSLELC[+57]DFVTASSFC[+57]R_	_GSLELC[Carbamidomethyl (C)]DFVTASSFC[Carbamidomethyl (C)]R_	924.916	924.916	97.3213
Not Defined	A210305_bc_hela_200ng_100min_dia_standard_py3_1025	NA	A210305_bc_hela_200ng_100min_dia_standard_py3_1025.d	2	Q9NV31	Q9NV31	-150.983	-150.983	2.24467e-15	2.02453e-31	3.19228e-15	1.05499e-30	5	253.626	SMEDFVTWVDSSK	Stripped Sequence	TRUE	0	SMEDFVTWVDSSK	4	1	FALSE	_SMEDFVTWVDSSK_	83.3285	FALSE	_SMEDFVTWVDSSK_	_SMEDFVTWVDSSK_	no group specified	LABEL_FREE	FALSE	NaN	0.000434974	9.87827e-06	74.5044	83.5986	74.3222	4.71231e-05	0.000131491	1.72715e-13	9.87827e-06	FALSE	NaN	566.007	566.007	TRUE	TRUE	-30.907	2	_SMEDFVTWVDSSK_	_SMEDFVTWVDSSK_	765.843	765.842	566.007
Not Defined	A210305_bc_hela_200ng_100min_dia_standard_py3_1025	NA	A210305_bc_hela_200ng_100min_dia_standard_py3_1025.d	2	Q9NV31	Q9NV31	-150.983	-150.983	2.24467e-15	2.02453e-31	3.19228e-15	1.05499e-30	5	253.626	MAQHLQAAVAFVEQGHVR	Stripped Sequence	TRUE	0	MAQHLQAAVAFVEQGHVR	5	1	FALSE	_M[+16]AQHLQAAVAFVEQGHVR_	32.6967	FALSE	_M[Oxidation (M)]AQHLQAAVAFVEQGHVR_	_M[Oxidation (M)]AQHLQAAVAFVEQGHVR_	no group specified	LABEL_FREE	FALSE	NaN	0.155821	0.00921357	38.7248	31.2128	39.8137	0.00567067	0.00921357	0.00208243	0.00571602	FALSE	NaN	171.1	171.1	TRUE	TRUE	-57.0682	3	_M[+16]AQHLQAAVAFVEQGHVR_	_M[Oxidation (M)]AQHLQAAVAFVEQGHVR_	670.011	670.011	171.1
Not Defined	A210305_bc_hela_200ng_100min_dia_standard_py3_1025	NA	A210305_bc_hela_200ng_100min_dia_standard_py3_1025.d	2	Q9NV35	Q9NV35	-149.806	-154.991	2.47128e-17	3.11398e-21	5.58979e-17	3.61777e-21	6	45.5546	GEVDVTHDSEPK	Stripped Sequence	TRUE	0	GEVDVTHDSEPK	1	1	TRUE	_GEVDVTHDSEPK_	-21.2733	FALSE	_GEVDVTHDSEPK_	_GEVDVTHDSEPK_	no group specified	LABEL_FREE	FALSE	NaN	0.000274586	7.80946e-11	12.0344	-21.3414	12.0611	5.74729e-07	1.72411e-06	2.13853e-19	7.80946e-11	FALSE	NaN	77.9853	77.9853	TRUE	TRUE	-21.0748	2	_GEVDVTHDSEPK_	_GEVDVTHDSEPK_	656.804	656.804	77.9853
Not Defined	A210305_bc_hela_200ng_100min_dia_standard_py3_1025	NA	A210305_bc_hela_200ng_100min_dia_standard_py3_1025.d	2	Q9NV35	Q9NV35	-149.806	-154.991	2.47128e-17	3.11398e-21	5.58979e-17	3.61777e-21	6	45.5546	EDLNHLVGYK	Stripped Sequence	TRUE	0	EDLNHLVGYK	2	1	TRUE	_EDLNHLVGYK_	19.5327	FALSE	_EDLNHLVGYK_	_EDLNHLVGYK_	no group specified	LABEL_FREE	FALSE	NaN	0.000970451	0.000217712	31.5742	19.6027	31.5281	0.000361017	0.000865339	3.24968e-11	0.000217712	FALSE	NaN	46.5908	46.5908	TRUE	TRUE	-35.9719	2	_EDLNHLVGYK_	_EDLNHLVGYK_	594.306	594.306	46.5908
Not Defined	A210305_bc_hela_200ng_100min_dia_standard_py3_1025	NA	A210305_bc_hela_200ng_100min_dia_standard_py3_1025.d	2	Q9NV35	Q9NV35	-149.806	-154.991	2.47128e-17	3.11398e-21	5.58979e-17	3.61777e-21	6	45.5546	ENYHYVTILMK	Stripped Sequence	TRUE	0	ENYHYVTILMK	3	1	TRUE	_ENYHYVTILMK_	38.6285	FALSE	_ENYHYVTILMK_	_ENYHYVTILMK_	no group specified	LABEL_FREE	FALSE	NaN	0.0254686	0.00242307	44.0805	38.8631	43.9085	0.000814827	0.00242307	1.91383e-16	2.14106e-05	FALSE	NaN	24.1611	24.1611	TRUE	TRUE	-47.7633	2	_ENYHYVTILMK_	_ENYHYVTILMK_	705.858	705.858	24.1611
Not Defined	A210305_bc_hela_200ng_100min_dia_standard_py3_1025	NA	A210305_bc_hela_200ng_100min_dia_standard_py3_1025.d	2	Q9NV35	Q9NV35	-149.806	-154.991	2.47128e-17	3.11398e-21	5.58979e-17	3.61777e-21	6	45.5546	ETWEEAALHLK	Stripped Sequence	TRUE	0	ETWEEAALHLK	4	1	FALSE	_ETWEEAALHLK_	46.5016	FALSE	_ETWEEAALHLK_	_ETWEEAALHLK_	no group specified	LABEL_FREE	FALSE	NaN	0.00215918	0.000268492	49.2137	46.4824	49.2308	0.000130284	0.000268492	2.56397e-05	9.67203e-05	FALSE	NaN	142.656	142.656	TRUE	TRUE	-37.1736	2	_ETWEEAALHLK_	_ETWEEAALHLK_	663.838	663.838	142.656
Not Defined	A210305_bc_hela_200ng_100min_dia_standard_py3_1025	NA	A210305_bc_hela_200ng_100min_dia_standard_py3_1025.d	2	Q9NV35	Q9NV35	-149.806	-154.991	2.47128e-17	3.11398e-21	5.58979e-17	3.61777e-21	6	45.5546	NVHFASVVNSFIEK	Stripped Sequence	TRUE	0	NVHFASVVNSFIEK	5	2	FALSE	_NVHFASVVNSFIEK_	58.5194	FALSE	_NVHFASVVNSFIEK_	_NVHFASVVNSFIEK_	no group specified	LABEL_FREE	FALSE	NaN	0.000274586	4.35924e-12	57.555	58.4939	57.5805	5.13007e-08	1.53898e-07	8.66791e-24	4.35924e-12	FALSE	NaN	79.992	79.992	TRUE	TRUE	-19.3741	3	_NVHFASVVNSFIEK_	_NVHFASVVNSFIEK_	530.947	530.946	79.992
Not Defined	A210305_bc_hela_200ng_100min_dia_standard_py3_1025	NA	A210305_bc_hela_200ng_100min_dia_standard_py3_1025.d	2	Q9NV35	Q9NV35	-149.806	-154.991	2.47128e-17	3.11398e-21	5.58979e-17	3.61777e-21	6	45.5546	NVHFASVVNSFIEK	Stripped Sequence	TRUE	0	NVHFASVVNSFIEK	5	2	FALSE	_NVHFASVVNSFIEK_	58.5194	FALSE	_NVHFASVVNSFIEK_	_NVHFASVVNSFIEK_	no group specified	LABEL_FREE	FALSE	NaN	0.000406505	2.53076e-07	57.5235	58.4624	57.5805	0.0733032	0.219907	2.53076e-07	2.86069e-06	FALSE	NaN	33.1724	33.1724	TRUE	TRUE	-26.9652	2	_NVHFASVVNSFIEK_	_NVHFASVVNSFIEK_	795.917	795.917	33.1724
Not Defined	A210305_bc_hela_200ng_100min_dia_standard_py3_1025	NA	A210305_bc_hela_200ng_100min_dia_standard_py3_1025.d	2	Q9NV56	Q9NV56	-154.047	-159.029	5.29436e-11	2.22154e-13	3.56797e-11	1.38082e-13	5	120.185	NFVLPEEIIQEVR	Stripped Sequence	TRUE	0	NFVLPEEIIQEVR	1	1	TRUE	_NFVLPEEIIQEVR_	97.8078	FALSE	_NFVLPEEIIQEVR_	_NFVLPEEIIQEVR_	no group specified	LABEL_FREE	FALSE	NaN	0.000413934	3.99358e-07	82.9073	97.9397	82.8211	7.52652e-06	1.65198e-05	3.99358e-07	5.66044e-06	FALSE	NaN	192.602	192.602	TRUE	TRUE	-27.3781	2	_NFVLPEEIIQEVR_	_NFVLPEEIIQEVR_	793.433	793.433	192.602
Not Defined	A210305_bc_hela_200ng_100min_dia_standard_py3_1025	NA	A210305_bc_hela_200ng_100min_dia_standard_py3_1025.d	2	Q9NV56	Q9NV56	-154.047	-159.029	5.29436e-11	2.22154e-13	3.56797e-11	1.38082e-13	5	120.185	VLTANSNPSSPSAAK	Stripped Sequence	TRUE	0	VLTANSNPSSPSAAK	2	1	TRUE	_VLTANSNPSSPSAAK_	-13.3233	FALSE	_VLTANSNPSSPSAAK_	_VLTANSNPSSPSAAK_	no group specified	LABEL_FREE	FALSE	NaN	0.000330231	1.20204e-08	15.1521	-13.3907	15.1797	7.27288e-07	2.16984e-06	7.11131e-22	1.20204e-08	FALSE	NaN	239.4	239.4	TRUE	TRUE	-24.4859	2	_VLTANSNPSSPSAAK_	_VLTANSNPSSPSAAK_	722.376	722.375	239.4
Not Defined	A210305_bc_hela_200ng_100min_dia_standard_py3_1025	NA	A210305_bc_hela_200ng_100min_dia_standard_py3_1025.d	2	Q9NV56	Q9NV56	-154.047	-159.029	5.29436e-11	2.22154e-13	3.56797e-11	1.38082e-13	5	120.185	EDVDPHNGADDVFSSSGSLGK	Stripped Sequence	TRUE	0	EDVDPHNGADDVFSSSGSLGK	3	1	TRUE	_EDVDPHNGADDVFSSSGSLGK_	33.9589	FALSE	_EDVDPHNGADDVFSSSGSLGK_	_EDVDPHNGADDVFSSSGSLGK_	no group specified	LABEL_FREE	FALSE	NaN	0.000299908	3.1461e-09	40.3505	33.5674	40.6354	1.184e-06	3.53455e-06	3.1461e-09	1.43146e-08	FALSE	NaN	85.4745	85.4745	TRUE	TRUE	-23.514	3	_EDVDPHNGADDVFSSSGSLGK_	_EDVDPHNGADDVFSSSGSLGK_	711.65	711.65	85.4745
Not Defined	A210305_bc_hela_200ng_100min_dia_standard_py3_1025	NA	A210305_bc_hela_200ng_100min_dia_standard_py3_1025.d	2	Q9NV56	Q9NV56	-154.047	-159.029	5.29436e-11	2.22154e-13	3.56797e-11	1.38082e-13	5	120.185	GEAEVGGGGAAGDK	Stripped Sequence	TRUE	0	GEAEVGGGGAAGDK	4	1	FALSE	_GEAEVGGGGAAGDK_	-35.4757	FALSE	_GEAEVGGGGAAGDK_	_GEAEVGGGGAAGDK_	no group specified	LABEL_FREE	FALSE	NaN	0.00887769	0.000464668	7.19676	-35.403	7.17538	0.0139699	0.0272467	0.000464668	0.0141984	FALSE	NaN	98.4105	98.4105	TRUE	TRUE	-39.7094	2	_GEAEVGGGGAAGDK_	_GEAEVGGGGAAGDK_	587.77	587.77	98.4105
Not Defined	A210305_bc_hela_200ng_100min_dia_standard_py3_1025	NA	A210305_bc_hela_200ng_100min_dia_standard_py3_1025.d	2	Q9NV56	Q9NV56	-154.047	-159.029	5.29436e-11	2.22154e-13	3.56797e-11	1.38082e-13	5	120.185	MGEAEVGGGGAAGDK	Stripped Sequence	TRUE	0	MGEAEVGGGGAAGDK	5	1	FALSE	_MGEAEVGGGGAAGDK_	-17.556	FALSE	_MGEAEVGGGGAAGDK_	_MGEAEVGGGGAAGDK_	no group specified	LABEL_FREE	FALSE	NaN	0.11092	0.00528128	13.4012	-17.6053	13.4207	0.0135979	0.0212745	0.00528128	0.014238	FALSE	NaN	23.2914	23.2914	TRUE	TRUE	-53.6783	2	_MGEAEVGGGGAAGDK_	_MGEAEVGGGGAAGDK_	653.291	653.29	23.2914
Not Defined	A210305_bc_hela_200ng_100min_dia_standard_py3_1025	NA	A210305_bc_hela_200ng_100min_dia_standard_py3_1025.d	2	Q9NV58	Q9NV58	-156.16	-171.323	2.04151e-08	0.00207368	1.06231e-08	0.000931502	1	24.4767	VNISCPECTER	Stripped Sequence	TRUE	0	VNISCPECTER	1	1	TRUE	_VNISC[+57]PEC[+57]TER_	-0.00147765	FALSE	_VNISC[Carbamidomethyl (C)]PEC[Carbamidomethyl (C)]TER_	_VNISC[Carbamidomethyl (C)]PEC[Carbamidomethyl (C)]TER_	no group specified	LABEL_FREE	FALSE	NaN	0.00105768	0.000222751	21.1083	0.673293	20.77	0.000191935	0.000347106	5.94675e-06	0.000222751	FALSE	NaN	26.276	26.276	TRUE	TRUE	-36.1169	2	_VNISC[+57]PEC[+57]TER_	_VNISC[Carbamidomethyl (C)]PEC[Carbamidomethyl (C)]TER_	682.8	682.8	26.276
Not Defined	A210305_bc_hela_200ng_100min_dia_standard_py3_1025	NA	A210305_bc_hela_200ng_100min_dia_standard_py3_1025.d	2	Q9NV66	Q9NV66	-156.203	-173.586	2.28771e-08	0.0036502	1.18631e-08	0.00160333	4	55.9718	HGSIEADFR	Stripped Sequence	TRUE	0	HGSIEADFR	1	1	TRUE	_HGSIEADFR_	-11.1282	FALSE	_HGSIEADFR_	_HGSIEADFR_	no group specified	LABEL_FREE	FALSE	NaN	0.0146054	0.00137073	15.893	-11.5485	16.052	0.000478203	0.00137073	3.47358e-09	6.38779e-05	FALSE	NaN	123.729	123.729	TRUE	TRUE	-44.6747	2	_HGSIEADFR_	_HGSIEADFR_	516.249	516.248	123.729
Not Defined	A210305_bc_hela_200ng_100min_dia_standard_py3_1025	NA	A210305_bc_hela_200ng_100min_dia_standard_py3_1025.d	2	Q9NV66	Q9NV66	-156.203	-173.586	2.28771e-08	0.0036502	1.18631e-08	0.00160333	4	55.9718	FISQLQALQK	Stripped Sequence	FALSE	0	FISQLQALQK	2	1	TRUE	_FISQLQALQK_	36.1634	FALSE	_FISQLQALQK_	_FISQLQALQK_	no group specified	LABEL_FREE	FALSE	NaN	0.122608	0.00580306	42.3034	36.2617	42.2304	0.00379115	0.00580306	0.000731478	0.00483891	FALSE	NaN	54.133	54.133	TRUE	TRUE	-54.2969	2	_FISQLQALQK_	_FISQLQALQK_	588.343	588.342	54.133
Not Defined	A210305_bc_hela_200ng_100min_dia_standard_py3_1025	NA	A210305_bc_hela_200ng_100min_dia_standard_py3_1025.d	2	Q9NV66	Q9NV66	-156.203	-173.586	2.28771e-08	0.0036502	1.18631e-08	0.00160333	4	55.9718	HTFYGIESHR	Stripped Sequence	TRUE	0	HTFYGIESHR	4	1	TRUE	_HTFYGIESHR_	-15.7322	FALSE	_HTFYGIESHR_	_HTFYGIESHR_	no group specified	LABEL_FREE	FALSE	NaN	0.00493161	0.000347662	13.6229	-16.5157	13.9638	0.000117909	0.000347662	1.77845e-11	6.06494e-06	FALSE	NaN	51.549	51.549	TRUE	TRUE	-38.4373	3	_HTFYGIESHR_	_HTFYGIESHR_	416.204	416.202	51.549
Not Defined	A210305_bc_hela_200ng_100min_dia_standard_py3_1025	NA	A210305_bc_hela_200ng_100min_dia_standard_py3_1025.d	2	Q9NV66	Q9NV66	-156.203	-173.586	2.28771e-08	0.0036502	1.18631e-08	0.00160333	4	55.9718	HCALSLVGEPIMYPEINR	Stripped Sequence	FALSE	0	HCALSLVGEPIMYPEINR	8	1	FALSE	_HC[+57]ALSLVGEPIMYPEINR_	70.5545	FALSE	_HC[Carbamidomethyl (C)]ALSLVGEPIMYPEINR_	_HC[Carbamidomethyl (C)]ALSLVGEPIMYPEINR_	no group specified	LABEL_FREE	FALSE	NaN	0.0126846	0.000713642	67.0958	71.2432	66.6339	0.0426254	0.125005	0.000713642	0.00215775	FALSE	NaN	14.3553	14.3553	TRUE	TRUE	-41.6445	3	_HC[+57]ALSLVGEPIMYPEINR_	_HC[Carbamidomethyl (C)]ALSLVGEPIMYPEINR_	700.352	700.352	14.3553
Not Defined	A210305_bc_hela_200ng_100min_dia_standard_py3_1025	NA	A210305_bc_hela_200ng_100min_dia_standard_py3_1025.d	2	Q9NV70	Q9NV70	-150.366	-150.366	2.2133e-16	3.35319e-33	3.93998e-16	2.33994e-32	24	122.409	HFEGLIAR	Stripped Sequence	TRUE	0	HFEGLIAR	1	1	TRUE	_HFEGLIAR_	2.98832	FALSE	_HFEGLIAR_	_HFEGLIAR_	no group specified	LABEL_FREE	FALSE	NaN	0.0119064	0.00061573	22.4233	2.9209	22.4613	0.000466916	0.00061573	0.000340022	0.000444996	FALSE	NaN	1616.12	1616.12	TRUE	TRUE	-40.9573	2	_HFEGLIAR_	_HFEGLIAR_	471.761	471.76	1616.12
Not Defined	A210305_bc_hela_200ng_100min_dia_standard_py3_1025	NA	A210305_bc_hela_200ng_100min_dia_standard_py3_1025.d	2	Q9NV70	Q9NV70	-150.366	-150.366	2.2133e-16	3.35319e-33	3.93998e-16	2.33994e-32	24	122.409	LLSIVNVCK	Stripped Sequence	TRUE	0	LLSIVNVCK	2	1	TRUE	_LLSIVNVC[+57]K_	39.3789	FALSE	_LLSIVNVC[Carbamidomethyl (C)]K_	_LLSIVNVC[Carbamidomethyl (C)]K_	no group specified	LABEL_FREE	FALSE	NaN	0.000274586	2.26898e-10	44.451	39.4106	44.4303	6.17101e-06	1.85127e-05	6.42847e-11	2.26898e-10	FALSE	NaN	349.726	349.726	TRUE	TRUE	-21.7407	2	_LLSIVNVC[+57]K_	_LLSIVNVC[Carbamidomethyl (C)]K_	523.307	523.306	349.726
Not Defined	A210305_bc_hela_200ng_100min_dia_standard_py3_1025	NA	A210305_bc_hela_200ng_100min_dia_standard_py3_1025.d	2	Q9NV70	Q9NV70	-150.366	-150.366	2.2133e-16	3.35319e-33	3.93998e-16	2.33994e-32	24	122.409	DIFTPNDER	Stripped Sequence	TRUE	0	DIFTPNDER	3	1	TRUE	_DIFTPNDER_	18.844	FALSE	_DIFTPNDER_	_DIFTPNDER_	no group specified	LABEL_FREE	FALSE	NaN	0.000316798	6.96292e-09	30.8415	18.391	31.101	3.64412e-06	1.06703e-05	6.96292e-09	2.55099e-07	FALSE	NaN	435.652	435.652	TRUE	TRUE	-24.084	2	_DIFTPNDER_	_DIFTPNDER_	553.759	553.758	435.652
Not Defined	A210305_bc_hela_200ng_100min_dia_standard_py3_1025	NA	A210305_bc_hela_200ng_100min_dia_standard_py3_1025.d	2	Q9NV70	Q9NV70	-150.366	-150.366	2.2133e-16	3.35319e-33	3.93998e-16	2.33994e-32	24	122.409	ALQEGDLASSR	Stripped Sequence	TRUE	0	ALQEGDLASSR	4	1	FALSE	_ALQEGDLASSR_	-4.68954	FALSE	_ALQEGDLASSR_	_ALQEGDLASSR_	no group specified	LABEL_FREE	FALSE	NaN	0.000435876	1.14194e-05	18.9056	-4.69146	18.9065	3.87019e-05	0.000104568	1.18466e-07	1.14194e-05	FALSE	NaN	419.209	419.209	TRUE	TRUE	-31.0966	2	_ALQEGDLASSR_	_ALQEGDLASSR_	573.791	573.79	419.209
Not Defined	A210305_bc_hela_200ng_100min_dia_standard_py3_1025	NA	A210305_bc_hela_200ng_100min_dia_standard_py3_1025.d	2	Q9NV70	Q9NV70	-150.366	-150.366	2.2133e-16	3.35319e-33	3.93998e-16	2.33994e-32	24	122.409	ENPEFDLHFEK	Stripped Sequence	TRUE	0	ENPEFDLHFEK	5	1	FALSE	_ENPEFDLHFEK_	37.3453	FALSE	_ENPEFDLHFEK_	_ENPEFDLHFEK_	no group specified	LABEL_FREE	FALSE	NaN	0.000274586	1.17591e-14	43.2343	37.733	42.9558	0.00061911	0.00156372	1.17591e-14	0.000293606	FALSE	NaN	249.6	249.6	TRUE	TRUE	-16.2584	2	_ENPEFDLHFEK_	_ENPEFDLHFEK_	702.825	702.825	249.6
Not Defined	A210305_bc_hela_200ng_100min_dia_standard_py3_1025	NA	A210305_bc_hela_200ng_100min_dia_standard_py3_1025.d	2	Q9NV70	Q9NV70	-150.366	-150.366	2.2133e-16	3.35319e-33	3.93998e-16	2.33994e-32	24	122.409	LNHFFEGVEAR	Stripped Sequence	TRUE	0	LNHFFEGVEAR	6	1	FALSE	_LNHFFEGVEAR_	20.7498	FALSE	_LNHFFEGVEAR_	_LNHFFEGVEAR_	no group specified	LABEL_FREE	FALSE	NaN	0.000396596	1.53815e-07	32.2946	20.6697	32.3518	1.77959e-06	5.18494e-06	4.20772e-13	1.53815e-07	FALSE	NaN	217.738	217.738	TRUE	TRUE	-26.529	3	_LNHFFEGVEAR_	_LNHFFEGVEAR_	440.223	440.221	217.738
Not Defined	A210305_bc_hela_200ng_100min_dia_standard_py3_1025	NA	A210305_bc_hela_200ng_100min_dia_standard_py3_1025.d	2	Q9NV70	Q9NV70	-150.366	-150.366	2.2133e-16	3.35319e-33	3.93998e-16	2.33994e-32	24	122.409	NAFISCIWK	Stripped Sequence	TRUE	0	NAFISCIWK	7	1	FALSE	_NAFISC[+57]IWK_	58.9383	FALSE	_NAFISC[Carbamidomethyl (C)]IWK_	_NAFISC[Carbamidomethyl (C)]IWK_	no group specified	LABEL_FREE	FALSE	NaN	0.000510521	0.000159395	57.6269	57.9379	58.2905	0.000489645	0.0013048	4.74263e-06	0.000159395	FALSE	NaN	189.484	189.484	TRUE	TRUE	-34.1446	2	_NAFISC[+57]IWK_	_NAFISC[Carbamidomethyl (C)]IWK_	569.789	569.788	189.484
Not Defined	A210305_bc_hela_200ng_100min_dia_standard_py3_1025	NA	A210305_bc_hela_200ng_100min_dia_standard_py3_1025.d	2	Q9NV70	Q9NV70	-150.366	-150.366	2.2133e-16	3.35319e-33	3.93998e-16	2.33994e-32	24	122.409	LTGSTSSLNK	Stripped Sequence	TRUE	0	LTGSTSSLNK	8	1	FALSE	_LTGSTSSLNK_	-28.6471	FALSE	_LTGSTSSLNK_	_LTGSTSSLNK_	no group specified	LABEL_FREE	FALSE	NaN	0.000446463	3.89506e-05	9.63218	-28.0552	9.41495	0.000122002	0.000196289	3.89506e-05	0.000130768	FALSE	NaN	204.823	204.823	TRUE	TRUE	-32.3442	2	_LTGSTSSLNK_	_LTGSTSSLNK_	504.272	504.271	204.823
Not Defined	A210305_bc_hela_200ng_100min_dia_standard_py3_1025	NA	A210305_bc_hela_200ng_100min_dia_standard_py3_1025.d	2	Q9NV70	Q9NV70	-150.366	-150.366	2.2133e-16	3.35319e-33	3.93998e-16	2.33994e-32	24	122.409	ISCLEAEK	Stripped Sequence	TRUE	0	ISCLEAEK	9	1	FALSE	_ISC[+57]LEAEK_	-17.331	FALSE	_ISC[Carbamidomethyl (C)]LEAEK_	_ISC[Carbamidomethyl (C)]LEAEK_	no group specified	LABEL_FREE	FALSE	NaN	0.0545207	0.00350333	13.5782	-16.6	13.2485	0.00246756	0.00350333	0.000751006	0.00314833	FALSE	NaN	175.948	175.948	TRUE	TRUE	-50.5881	2	_ISC[+57]LEAEK_	_ISC[Carbamidomethyl (C)]LEAEK_	475.237	475.236	175.948
Not Defined	A210305_bc_hela_200ng_100min_dia_standard_py3_1025	NA	A210305_bc_hela_200ng_100min_dia_standard_py3_1025.d	2	Q9NV70	Q9NV70	-150.366	-150.366	2.2133e-16	3.35319e-33	3.93998e-16	2.33994e-32	24	122.409	CISNQIR	Stripped Sequence	TRUE	0	CISNQIR	10	1	FALSE	_C[+57]ISNQIR_	-21.943	FALSE	_C[Carbamidomethyl (C)]ISNQIR_	_C[Carbamidomethyl (C)]ISNQIR_	no group specified	LABEL_FREE	FALSE	NaN	0.15585	0.00922171	10.9662	-23.6912	11.6154	0.00664588	0.00942801	0.00128793	0.00922171	FALSE	NaN	233.068	233.068	TRUE	TRUE	-57.0738	2	_C[+57]ISNQIR_	_C[Carbamidomethyl (C)]ISNQIR_	445.729	445.728	233.068
Not Defined	A210305_bc_hela_200ng_100min_dia_standard_py3_1025	NA	A210305_bc_hela_200ng_100min_dia_standard_py3_1025.d	2	Q9NV70	Q9NV70	-150.366	-150.366	2.2133e-16	3.35319e-33	3.93998e-16	2.33994e-32	24	122.409	EEEVSYQLAFNK	Stripped Sequence	TRUE	0	EEEVSYQLAFNK	11	1	FALSE	_EEEVSYQLAFNK_	42.0878	FALSE	_EEEVSYQLAFNK_	_EEEVSYQLAFNK_	no group specified	LABEL_FREE	FALSE	NaN	0.000274586	9.44002e-11	46.12	42.116	46.1009	3.50631e-07	1.0518e-06	2.1614e-13	9.44002e-11	FALSE	NaN	84.2218	84.2218	TRUE	TRUE	-21.1916	2	_EEEVSYQLAFNK_	_EEEVSYQLAFNK_	728.851	728.851	84.2218
Not Defined	A210305_bc_hela_200ng_100min_dia_standard_py3_1025	NA	A210305_bc_hela_200ng_100min_dia_standard_py3_1025.d	2	Q9NV70	Q9NV70	-150.366	-150.366	2.2133e-16	3.35319e-33	3.93998e-16	2.33994e-32	24	122.409	IDSFNSLYMLVK	Stripped Sequence	TRUE	0	IDSFNSLYMLVK	12	1	FALSE	_IDSFNSLYMLVK_	88.5139	FALSE	_IDSFNSLYMLVK_	_IDSFNSLYMLVK_	no group specified	LABEL_FREE	FALSE	NaN	0.000646166	0.000190323	77.5048	88.5716	77.4704	0.000354074	0.000871669	2.28971e-07	0.000190323	FALSE	NaN	38.6017	38.6017	TRUE	TRUE	-35.1052	2	_IDSFNSLYMLVK_	_IDSFNSLYMLVK_	715.373	715.373	38.6017
Not Defined	A210305_bc_hela_200ng_100min_dia_standard_py3_1025	NA	A210305_bc_hela_200ng_100min_dia_standard_py3_1025.d	2	Q9NV70	Q9NV70	-150.366	-150.366	2.2133e-16	3.35319e-33	3.93998e-16	2.33994e-32	24	122.409	NYMDYLSR	Stripped Sequence	TRUE	0	NYMDYLSR	13	1	FALSE	_NYMDYLSR_	36.716	FALSE	_NYMDYLSR_	_NYMDYLSR_	no group specified	LABEL_FREE	FALSE	NaN	0.000418528	5.64161e-07	42.415	36.5988	42.5	0.000342788	0.000929016	5.64161e-07	9.87833e-05	FALSE	NaN	277.257	277.257	TRUE	TRUE	-27.7037	2	_NYMDYLSR_	_NYMDYLSR_	531.24	531.239	277.257
Not Defined	A210305_bc_hela_200ng_100min_dia_standard_py3_1025	NA	A210305_bc_hela_200ng_100min_dia_standard_py3_1025.d	2	Q9NV70	Q9NV70	-150.366	-150.366	2.2133e-16	3.35319e-33	3.93998e-16	2.33994e-32	24	122.409	LSVQSSGNR	Stripped Sequence	TRUE	0	LSVQSSGNR	14	1	FALSE	_LSVQSSGNR_	-33.0217	FALSE	_LSVQSSGNR_	_LSVQSSGNR_	no group specified	LABEL_FREE	FALSE	NaN	0.064218	0.00378143	7.82381	-33.2558	7.89886	0.00708767	0.0170559	0.000425739	0.00378143	FALSE	NaN	222.835	222.835	TRUE	TRUE	-51.2042	2	_LSVQSSGNR_	_LSVQSSGNR_	474.249	474.248	222.835
Not Defined	A210305_bc_hela_200ng_100min_dia_standard_py3_1025	NA	A210305_bc_hela_200ng_100min_dia_standard_py3_1025.d	2	Q9NV70	Q9NV70	-150.366	-150.366	2.2133e-16	3.35319e-33	3.93998e-16	2.33994e-32	24	122.409	LQQHQSMPGTMAEAEDLDGGTLSR	Stripped Sequence	TRUE	0	LQQHQSMPGTMAEAEDLDGGTLSR	15	1	FALSE	_LQQHQSMPGTMAEAEDLDGGTLSR_	42.5285	FALSE	_LQQHQSMPGTMAEAEDLDGGTLSR_	_LQQHQSMPGTMAEAEDLDGGTLSR_	no group specified	LABEL_FREE	FALSE	NaN	0.000387493	1.03386e-07	46.365	42.4774	46.3996	1.48648e-05	4.44912e-05	2.03494e-29	1.03386e-07	FALSE	NaN	104.65	104.65	TRUE	TRUE	-26.1908	3	_LQQHQSMPGTMAEAEDLDGGTLSR_	_LQQHQSMPGTMAEAEDLDGGTLSR_	858.064	858.064	104.65
Not Defined	A210305_bc_hela_200ng_100min_dia_standard_py3_1025	NA	A210305_bc_hela_200ng_100min_dia_standard_py3_1025.d	2	Q9NV70	Q9NV70	-150.366	-150.366	2.2133e-16	3.35319e-33	3.93998e-16	2.33994e-32	24	122.409	NCFLCATVTTERPVQVK	Stripped Sequence	TRUE	1	NCFLCATVTTERPVQVK	16	2	FALSE	_NC[+57]FLC[+57]ATVTTERPVQVK_	38.4432	FALSE	_NC[Carbamidomethyl (C)]FLC[Carbamidomethyl (C)]ATVTTERPVQVK_	_NC[Carbamidomethyl (C)]FLC[Carbamidomethyl (C)]ATVTTERPVQVK_	no group specified	LABEL_FREE	FALSE	NaN	0.00768079	0.000425402	43.9185	38.6422	43.7679	0.000711156	0.00170722	8.50274e-07	0.000425402	FALSE	NaN	90.2741	90.2741	TRUE	TRUE	-39.3288	3	_NC[+57]FLC[+57]ATVTTERPVQVK_	_NC[Carbamidomethyl (C)]FLC[Carbamidomethyl (C)]ATVTTERPVQVK_	675.008	675.008	90.2741
Not Defined	A210305_bc_hela_200ng_100min_dia_standard_py3_1025	NA	A210305_bc_hela_200ng_100min_dia_standard_py3_1025.d	2	Q9NV70	Q9NV70	-150.366	-150.366	2.2133e-16	3.35319e-33	3.93998e-16	2.33994e-32	24	122.409	NCFLCATVTTERPVQVK	Stripped Sequence	TRUE	1	NCFLCATVTTERPVQVK	16	2	FALSE	_NC[+57]FLC[+57]ATVTTERPVQVK_	38.4432	FALSE	_NC[Carbamidomethyl (C)]FLC[Carbamidomethyl (C)]ATVTTERPVQVK_	_NC[Carbamidomethyl (C)]FLC[Carbamidomethyl (C)]ATVTTERPVQVK_	no group specified	LABEL_FREE	FALSE	NaN	0.0127694	0.0007342	43.9382	38.6691	43.7679	0.0989196	0.282542	0.0007342	0.0134824	FALSE	NaN	8.30116	8.30116	TRUE	TRUE	-41.7782	2	_NC[+57]FLC[+57]ATVTTERPVQVK_	_NC[Carbamidomethyl (C)]FLC[Carbamidomethyl (C)]ATVTTERPVQVK_	1012.01	1012.01	8.30116
Not Defined	A210305_bc_hela_200ng_100min_dia_standard_py3_1025	NA	A210305_bc_hela_200ng_100min_dia_standard_py3_1025.d	2	Q9NV70	Q9NV70	-150.366	-150.366	2.2133e-16	3.35319e-33	3.93998e-16	2.33994e-32	24	122.409	LSSYEEMLQSVK	Stripped Sequence	TRUE	0	LSSYEEMLQSVK	17	1	FALSE	_LSSYEEMLQSVK_	53.2572	FALSE	_LSSYEEMLQSVK_	_LSSYEEMLQSVK_	no group specified	LABEL_FREE	FALSE	NaN	0.000430164	3.01214e-06	54.0085	53.3577	53.9353	1.94986e-05	5.54836e-05	4.71324e-29	3.01214e-06	FALSE	NaN	87.2009	87.2009	TRUE	TRUE	-29.4413	2	_LSSYEEMLQSVK_	_LSSYEEMLQSVK_	707.35	707.35	87.2009
Not Defined	A210305_bc_hela_200ng_100min_dia_standard_py3_1025	NA	A210305_bc_hela_200ng_100min_dia_standard_py3_1025.d	2	Q9NV70	Q9NV70	-150.366	-150.366	2.2133e-16	3.35319e-33	3.93998e-16	2.33994e-32	24	122.409	SQSSSLLDMGNMSASDLDVADR	Stripped Sequence	TRUE	0	SQSSSLLDMGNMSASDLDVADR	18	2	FALSE	_SQSSSLLDMGNMSASDLDVADR_	78.2571	FALSE	_SQSSSLLDMGNMSASDLDVADR_	_SQSSSLLDMGNMSASDLDVADR_	no group specified	LABEL_FREE	FALSE	NaN	0.000274586	3.98734e-16	71.0648	77.9668	71.2384	1.68281e-06	5.04844e-06	3.0746e-18	3.98734e-16	FALSE	NaN	80.8471	80.8471	TRUE	TRUE	-14.6336	3	_SQSSSLLDMGNMSASDLDVADR_	_SQSSSLLDMGNMSASDLDVADR_	767.011	767.011	80.8471
Not Defined	A210305_bc_hela_200ng_100min_dia_standard_py3_1025	NA	A210305_bc_hela_200ng_100min_dia_standard_py3_1025.d	2	Q9NV70	Q9NV70	-150.366	-150.366	2.2133e-16	3.35319e-33	3.93998e-16	2.33994e-32	24	122.409	SQSSSLLDMGNMSASDLDVADR	Stripped Sequence	TRUE	0	SQSSSLLDMGNMSASDLDVADR	18	2	FALSE	_SQSSSLLDMGNMSASDLDVADR_	78.2571	FALSE	_SQSSSLLDMGNMSASDLDVADR_	_SQSSSLLDMGNMSASDLDVADR_	no group specified	LABEL_FREE	FALSE	NaN	0.101512	0.00492769	71.0648	77.9668	71.2384	0.00889332	0.0121131	0.00492769	0.00963918	FALSE	NaN	1.05605	1.05605	TRUE	TRUE	-53.1996	2	_SQSSSLLDMGNMSASDLDVADR_	_SQSSSLLDMGNMSASDLDVADR_	1150.01	1150.01	1.05605
Not Defined	A210305_bc_hela_200ng_100min_dia_standard_py3_1025	NA	A210305_bc_hela_200ng_100min_dia_standard_py3_1025.d	2	Q9NV70	Q9NV70	-150.366	-150.366	2.2133e-16	3.35319e-33	3.93998e-16	2.33994e-32	24	122.409	ELQVLDGANIQSIMASEK	Stripped Sequence	TRUE	0	ELQVLDGANIQSIMASEK	19	1	FALSE	_ELQVLDGANIQSIMASEK_	85.2101	FALSE	_ELQVLDGANIQSIMASEK_	_ELQVLDGANIQSIMASEK_	no group specified	LABEL_FREE	FALSE	NaN	0.00431375	0.000331004	75.741	85.4081	75.6165	0.00011264	0.000331004	1.02697e-13	6.91614e-06	FALSE	NaN	36.7535	36.7535	TRUE	TRUE	-38.2111	2	_ELQVLDGANIQSIMASEK_	_ELQVLDGANIQSIMASEK_	973.499	973.498	36.7535
Not Defined	A210305_bc_hela_200ng_100min_dia_standard_py3_1025	NA	A210305_bc_hela_200ng_100min_dia_standard_py3_1025.d	2	Q9NV70	Q9NV70	-150.366	-150.366	2.2133e-16	3.35319e-33	3.93998e-16	2.33994e-32	24	122.409	WVASSTAEK	Stripped Sequence	TRUE	0	WVASSTAEK	20	1	FALSE	_WVASSTAEK_	-22.796	FALSE	_WVASSTAEK_	_WVASSTAEK_	no group specified	LABEL_FREE	FALSE	NaN	0.124478	0.00589854	11.2801	-23.3065	11.4674	0.0742149	0.11364	0.00589854	0.103107	FALSE	NaN	244.09	244.09	TRUE	TRUE	-54.4006	2	_WVASSTAEK_	_WVASSTAEK_	489.748	489.747	244.09
Not Defined	A210305_bc_hela_200ng_100min_dia_standard_py3_1025	NA	A210305_bc_hela_200ng_100min_dia_standard_py3_1025.d	2	Q9NV70	Q9NV70	-150.366	-150.366	2.2133e-16	3.35319e-33	3.93998e-16	2.33994e-32	24	122.409	KGLDNLYK	Stripped Sequence	TRUE	1	KGLDNLYK	21	1	FALSE	_KGLDNLYK_	-7.60903	FALSE	_KGLDNLYK_	_KGLDNLYK_	no group specified	LABEL_FREE	FALSE	NaN	0.0158742	0.00156833	17.0478	-8.22375	17.3828	0.142621	0.384064	0.00156833	0.0422296	FALSE	NaN	153.928	153.928	TRUE	TRUE	-45.3142	2	_KGLDNLYK_	_KGLDNLYK_	475.769	475.768	153.928
Not Defined	A210305_bc_hela_200ng_100min_dia_standard_py3_1025	NA	A210305_bc_hela_200ng_100min_dia_standard_py3_1025.d	2	Q9NV70	Q9NV70	-150.366	-150.366	2.2133e-16	3.35319e-33	3.93998e-16	2.33994e-32	24	122.409	EQMDQISESNHLIHLSNTNNVK	Stripped Sequence	TRUE	0	EQMDQISESNHLIHLSNTNNVK	22	1	FALSE	_EQMDQISESNHLIHLSNTNNVK_	33.5966	FALSE	_EQMDQISESNHLIHLSNTNNVK_	_EQMDQISESNHLIHLSNTNNVK_	no group specified	LABEL_FREE	FALSE	NaN	0.0335542	0.00281212	39.9965	33.116	40.3711	0.00959264	0.0259658	2.49152e-15	0.00281212	FALSE	NaN	20.4165	20.4165	TRUE	TRUE	-48.8331	3	_EQMDQISESNHLIHLSNTNNVK_	_EQMDQISESNHLIHLSNTNNVK_	851.078	851.079	20.4165
Not Defined	A210305_bc_hela_200ng_100min_dia_standard_py3_1025	NA	A210305_bc_hela_200ng_100min_dia_standard_py3_1025.d	2	Q9NV88	Q9NV88	-147.235	-153.021	3.63165e-22	6.1002e-26	3.83341e-21	1.27984e-25	15	155.221	LSNLPGWSLK	Stripped Sequence	TRUE	0	LSNLPGWSLK	1	1	TRUE	_LSNLPGWSLK_	50.2329	FALSE	_LSNLPGWSLK_	_LSNLPGWSLK_	no group specified	LABEL_FREE	FALSE	NaN	0.000437065	1.35332e-05	52.5942	50.9859	52.1321	5.42638e-05	9.90596e-05	1.35332e-05	5.01986e-05	FALSE	NaN	366.347	366.347	TRUE	TRUE	-31.3125	2	_LSNLPGWSLK_	_LSNLPGWSLK_	557.816	557.816	366.347
Not Defined	A210305_bc_hela_200ng_100min_dia_standard_py3_1025	NA	A210305_bc_hela_200ng_100min_dia_standard_py3_1025.d	2	Q9NV88	Q9NV88	-147.235	-153.021	3.63165e-22	6.1002e-26	3.83341e-21	1.27984e-25	15	155.221	DAVEVSTWR	Stripped Sequence	TRUE	0	DAVEVSTWR	2	1	TRUE	_DAVEVSTWR_	22.8576	FALSE	_DAVEVSTWR_	_DAVEVSTWR_	no group specified	LABEL_FREE	FALSE	NaN	0.000477694	0.000128722	33.7185	22.921	33.6813	8.67147e-05	0.000128722	3.63306e-05	9.50919e-05	FALSE	NaN	367.209	367.209	TRUE	TRUE	-33.5912	2	_DAVEVSTWR_	_DAVEVSTWR_	531.764	531.764	367.209
Not Defined	A210305_bc_hela_200ng_100min_dia_standard_py3_1025	NA	A210305_bc_hela_200ng_100min_dia_standard_py3_1025.d	2	Q9NV88	Q9NV88	-147.235	-153.021	3.63165e-22	6.1002e-26	3.83341e-21	1.27984e-25	15	155.221	IQLVGYSQK	Stripped Sequence	TRUE	0	IQLVGYSQK	3	1	TRUE	_IQLVGYSQK_	14.4914	FALSE	_IQLVGYSQK_	_IQLVGYSQK_	no group specified	LABEL_FREE	FALSE	NaN	0.00358164	0.000311075	28.8403	14.4891	28.8418	0.000126623	0.000311075	3.49601e-07	6.84451e-05	FALSE	NaN	239.984	239.984	TRUE	TRUE	-37.9155	2	_IQLVGYSQK_	_IQLVGYSQK_	518.295	518.294	239.984
Not Defined	A210305_bc_hela_200ng_100min_dia_standard_py3_1025	NA	A210305_bc_hela_200ng_100min_dia_standard_py3_1025.d	2	Q9NV88	Q9NV88	-147.235	-153.021	3.63165e-22	6.1002e-26	3.83341e-21	1.27984e-25	15	155.221	RAEVLALPFK	Stripped Sequence	TRUE	1	RAEVLALPFK	4	1	FALSE	_RAEVLALPFK_	42.0759	FALSE	_RAEVLALPFK_	_RAEVLALPFK_	no group specified	LABEL_FREE	FALSE	NaN	0.000456278	7.52739e-05	45.6811	41.419	46.0928	0.000314712	0.00086885	1.28937e-08	7.52739e-05	FALSE	NaN	220.95	220.95	TRUE	TRUE	-32.9099	2	_RAEVLALPFK_	_RAEVLALPFK_	572.348	572.347	220.95
Not Defined	A210305_bc_hela_200ng_100min_dia_standard_py3_1025	NA	A210305_bc_hela_200ng_100min_dia_standard_py3_1025.d	2	Q9NV88	Q9NV88	-147.235	-153.021	3.63165e-22	6.1002e-26	3.83341e-21	1.27984e-25	15	155.221	VSYVSGSSLLTTHPQPMDQASLK	Stripped Sequence	TRUE	0	VSYVSGSSLLTTHPQPMDQASLK	5	1	FALSE	_VSYVSGSSLLTTHPQPMDQASLK_	53.745	FALSE	_VSYVSGSSLLTTHPQPMDQASLK_	_VSYVSGSSLLTTHPQPMDQASLK_	no group specified	LABEL_FREE	FALSE	NaN	0.000373165	5.87281e-08	54.0615	53.4305	54.3325	1.21902e-05	3.63569e-05	5.87281e-08	1.55061e-07	FALSE	NaN	140.82	140.82	TRUE	TRUE	-25.7242	3	_VSYVSGSSLLTTHPQPMDQASLK_	_VSYVSGSSLLTTHPQPMDQASLK_	816.081	816.081	140.82
Not Defined	A210305_bc_hela_200ng_100min_dia_standard_py3_1025	NA	A210305_bc_hela_200ng_100min_dia_standard_py3_1025.d	2	Q9NV88	Q9NV88	-147.235	-153.021	3.63165e-22	6.1002e-26	3.83341e-21	1.27984e-25	15	155.221	LNFIQVSK	Stripped Sequence	TRUE	0	LNFIQVSK	6	1	FALSE	_LNFIQVSK_	29.9823	FALSE	_LNFIQVSK_	_LNFIQVSK_	no group specified	LABEL_FREE	FALSE	NaN	0.0132531	0.0010377	37.7936	29.7997	37.9113	0.00107633	0.00112373	0.0010377	0.00106757	FALSE	NaN	85.3939	85.3939	TRUE	TRUE	-43.3963	2	_LNFIQVSK_	_LNFIQVSK_	474.779	474.778	85.3939
Not Defined	A210305_bc_hela_200ng_100min_dia_standard_py3_1025	NA	A210305_bc_hela_200ng_100min_dia_standard_py3_1025.d	2	Q9NV88	Q9NV88	-147.235	-153.021	3.63165e-22	6.1002e-26	3.83341e-21	1.27984e-25	15	155.221	PGISLATVSAVLHTK	Stripped Sequence	TRUE	0	PGISLATVSAVLHTK	7	1	FALSE	_PGISLATVSAVLHTK_	70.5505	FALSE	_PGISLATVSAVLHTK_	_PGISLATVSAVLHTK_	no group specified	LABEL_FREE	FALSE	NaN	0.000274586	1.02185e-13	66.2029	70.6023	66.1561	6.53701e-07	1.9611e-06	7.11023e-48	1.02185e-13	FALSE	NaN	45.9594	45.9594	TRUE	TRUE	-17.355	3	_PGISLATVSAVLHTK_	_PGISLATVSAVLHTK_	498.628	498.627	45.9594
Not Defined	A210305_bc_hela_200ng_100min_dia_standard_py3_1025	NA	A210305_bc_hela_200ng_100min_dia_standard_py3_1025.d	2	Q9NV88	Q9NV88	-147.235	-153.021	3.63165e-22	6.1002e-26	3.83341e-21	1.27984e-25	15	155.221	CIYCPIDTR	Stripped Sequence	TRUE	0	CIYCPIDTR	8	1	FALSE	_C[+57]IYC[+57]PIDTR_	20.0477	FALSE	_C[Carbamidomethyl (C)]IYC[Carbamidomethyl (C)]PIDTR_	_C[Carbamidomethyl (C)]IYC[Carbamidomethyl (C)]PIDTR_	no group specified	LABEL_FREE	FALSE	NaN	0.000550032	0.000173724	32.2651	20.6614	31.8229	0.000100373	0.000173724	9.99941e-06	0.000117396	FALSE	NaN	101.501	101.501	TRUE	TRUE	-34.5425	2	_C[+57]IYC[+57]PIDTR_	_C[Carbamidomethyl (C)]IYC[Carbamidomethyl (C)]PIDTR_	599.273	599.273	101.501
Not Defined	A210305_bc_hela_200ng_100min_dia_standard_py3_1025	NA	A210305_bc_hela_200ng_100min_dia_standard_py3_1025.d	2	Q9NV88	Q9NV88	-147.235	-153.021	3.63165e-22	6.1002e-26	3.83341e-21	1.27984e-25	15	155.221	VYLPEPPFPHAELIQTNK	Stripped Sequence	TRUE	0	VYLPEPPFPHAELIQTNK	9	1	FALSE	_VYLPEPPFPHAELIQTNK_	71.7083	FALSE	_VYLPEPPFPHAELIQTNK_	_VYLPEPPFPHAELIQTNK_	no group specified	LABEL_FREE	FALSE	NaN	0.000387713	1.04359e-07	67.5397	72.3495	67.0713	0.000333908	0.00100162	1.37981e-09	1.04359e-07	FALSE	NaN	385.68	385.68	TRUE	TRUE	-26.1985	3	_VYLPEPPFPHAELIQTNK_	_VYLPEPPFPHAELIQTNK_	698.374	698.373	385.68
Not Defined	A210305_bc_hela_200ng_100min_dia_standard_py3_1025	NA	A210305_bc_hela_200ng_100min_dia_standard_py3_1025.d	2	Q9NV88	Q9NV88	-147.235	-153.021	3.63165e-22	6.1002e-26	3.83341e-21	1.27984e-25	15	155.221	LYCLSGHPTLPCNVLK	Stripped Sequence	TRUE	0	LYCLSGHPTLPCNVLK	10	1	FALSE	_LYC[+57]LSGHPTLPC[+57]NVLK_	52.1015	FALSE	_LYC[Carbamidomethyl (C)]LSGHPTLPC[Carbamidomethyl (C)]NVLK_	_LYC[Carbamidomethyl (C)]LSGHPTLPC[Carbamidomethyl (C)]NVLK_	no group specified	LABEL_FREE	FALSE	NaN	0.00043644	1.24009e-05	53.2254	52.1405	53.2047	0.000237414	0.000640131	1.24009e-05	5.97119e-05	FALSE	NaN	247.433	247.433	TRUE	TRUE	-31.2033	3	_LYC[+57]LSGHPTLPC[+57]NVLK_	_LYC[Carbamidomethyl (C)]LSGHPTLPC[Carbamidomethyl (C)]NVLK_	624.655	624.654	247.433
Not Defined	A210305_bc_hela_200ng_100min_dia_standard_py3_1025	NA	A210305_bc_hela_200ng_100min_dia_standard_py3_1025.d	2	Q9NV88	Q9NV88	-147.235	-153.021	3.63165e-22	6.1002e-26	3.83341e-21	1.27984e-25	15	155.221	IEIMPELADSLVPMEIK	Stripped Sequence	TRUE	0	IEIMPELADSLVPMEIK	11	2	FALSE	_IEIMPELADSLVPMEIK_	135.129	FALSE	_IEIMPELADSLVPMEIK_	_IEIMPELADSLVPMEIK_	no group specified	LABEL_FREE	FALSE	NaN	0.000431894	4.96107e-06	95.0667	140.56	93.4753	1.48928e-05	3.72561e-05	2.46135e-06	4.96107e-06	FALSE	NaN	101.252	101.252	TRUE	TRUE	-30.0264	2	_IEIMPELADSLVPMEIK_	_IEIMPELADSLVPMEIK_	964.51	964.509	101.252
Not Defined	A210305_bc_hela_200ng_100min_dia_standard_py3_1025	NA	A210305_bc_hela_200ng_100min_dia_standard_py3_1025.d	2	Q9NV88	Q9NV88	-147.235	-153.021	3.63165e-22	6.1002e-26	3.83341e-21	1.27984e-25	15	155.221	IEIMPELADSLVPMEIK	Stripped Sequence	TRUE	0	IEIMPELADSLVPMEIK	11	2	FALSE	_IEIM[+16]PELADSLVPMEIK_	135.275	FALSE	_IEIM[Oxidation (M)]PELADSLVPMEIK_	_IEIM[Oxidation (M)]PELADSLVPMEIK_	no group specified	LABEL_FREE	FALSE	NaN	0.000391547	1.22888e-07	95.0767	140.597	93.5209	0.0494961	0.147189	1.22888e-07	0.00129948	FALSE	NaN	46.2692	46.2692	TRUE	TRUE	-26.336	2	_IEIM[+16]PELADSLVPMEIK_	_IEIM[Oxidation (M)]PELADSLVPMEIK_	972.507	972.507	46.2692
Not Defined	A210305_bc_hela_200ng_100min_dia_standard_py3_1025	NA	A210305_bc_hela_200ng_100min_dia_standard_py3_1025.d	2	Q9NV88	Q9NV88	-147.235	-153.021	3.63165e-22	6.1002e-26	3.83341e-21	1.27984e-25	15	155.221	EVQPLHVVCPEQYTQPPPAQSHR	Stripped Sequence	TRUE	0	EVQPLHVVCPEQYTQPPPAQSHR	12	1	FALSE	_EVQPLHVVC[+57]PEQYTQPPPAQSHR_	35.155	FALSE	_EVQPLHVVC[Carbamidomethyl (C)]PEQYTQPPPAQSHR_	_EVQPLHVVC[Carbamidomethyl (C)]PEQYTQPPPAQSHR_	no group specified	LABEL_FREE	FALSE	NaN	0.00209818	0.000266382	40.9996	34.2981	41.5607	0.000126951	0.000266382	4.41704e-05	7.03018e-05	FALSE	NaN	109.031	109.031	TRUE	TRUE	-37.1329	4	_EVQPLHVVC[+57]PEQYTQPPPAQSHR_	_EVQPLHVVC[Carbamidomethyl (C)]PEQYTQPPPAQSHR_	675.086	675.085	109.031
Not Defined	A210305_bc_hela_200ng_100min_dia_standard_py3_1025	NA	A210305_bc_hela_200ng_100min_dia_standard_py3_1025.d	2	Q9NV88	Q9NV88	-147.235	-153.021	3.63165e-22	6.1002e-26	3.83341e-21	1.27984e-25	15	155.221	HYPSIHGDFSNDFR	Stripped Sequence	TRUE	0	HYPSIHGDFSNDFR	13	1	FALSE	_HYPSIHGDFSNDFR_	22.7625	FALSE	_HYPSIHGDFSNDFR_	_HYPSIHGDFSNDFR_	no group specified	LABEL_FREE	FALSE	NaN	0.000459502	8.61364e-05	33.9606	23.2702	33.6822	0.00111675	0.00318806	7.60707e-05	8.61364e-05	FALSE	NaN	72.1756	72.1756	TRUE	TRUE	-33.0463	3	_HYPSIHGDFSNDFR_	_HYPSIHGDFSNDFR_	564.59	564.589	72.1756
Not Defined	A210305_bc_hela_200ng_100min_dia_standard_py3_1025	NA	A210305_bc_hela_200ng_100min_dia_standard_py3_1025.d	2	Q9NV88	Q9NV88	-147.235	-153.021	3.63165e-22	6.1002e-26	3.83341e-21	1.27984e-25	15	155.221	MDLMIDCQPPAMSYR	Stripped Sequence	TRUE	0	MDLMIDCQPPAMSYR	14	1	FALSE	_MDLMIDC[+57]QPPAMSYR_	68.4556	FALSE	_MDLMIDC[Carbamidomethyl (C)]QPPAMSYR_	_MDLMIDC[Carbamidomethyl (C)]QPPAMSYR_	no group specified	LABEL_FREE	FALSE	NaN	0.000281336	8.86474e-10	64.3872	68.5776	64.2965	2.51678e-05	7.55025e-05	6.39239e-31	8.86474e-10	FALSE	NaN	275.872	275.872	TRUE	TRUE	-22.6348	2	_MDLMIDC[+57]QPPAMSYR_	_MDLMIDC[Carbamidomethyl (C)]QPPAMSYR_	914.398	914.398	275.872
Not Defined	A210305_bc_hela_200ng_100min_dia_standard_py3_1025	NA	A210305_bc_hela_200ng_100min_dia_standard_py3_1025.d	2	Q9NV92	Q9NV92	-156.645	-159.92	7.37264e-08	5.68762e-12	3.6954e-08	3.3426e-12	2	69.8979	NMSESMAAAHR	Stripped Sequence	TRUE	0	NMSESMAAAHR	1	1	TRUE	_NMSESMAAAHR_	-26.5581	FALSE	_NMSESMAAAHR_	_NMSESMAAAHR_	no group specified	LABEL_FREE	FALSE	NaN	0.00032821	1.11015e-08	10.2535	-26.3113	10.169	3.4538e-05	0.000103603	6.23491e-23	1.11015e-08	FALSE	NaN	44.7777	44.7777	TRUE	TRUE	-24.4271	2	_NMSESMAAAHR_	_NMSESMAAAHR_	602.763	602.763	44.7777
Not Defined	A210305_bc_hela_200ng_100min_dia_standard_py3_1025	NA	A210305_bc_hela_200ng_100min_dia_standard_py3_1025.d	2	Q9NV92	Q9NV92	-156.645	-159.92	7.37264e-08	5.68762e-12	3.6954e-08	3.3426e-12	2	69.8979	AAAMAAAAAETSQR	Stripped Sequence	TRUE	0	AAAMAAAAAETSQR	2	1	TRUE	_AAAMAAAAAETSQR_	-6.97528	FALSE	_AAAMAAAAAETSQR_	_AAAMAAAAAETSQR_	no group specified	LABEL_FREE	FALSE	NaN	0.000338139	1.62215e-08	17.8821	-6.86043	17.8232	2.46005e-06	7.363e-06	9.16752e-10	1.62215e-08	FALSE	NaN	94.4407	94.4407	TRUE	TRUE	-24.7127	2	_AAAMAAAAAETSQR_	_AAAMAAAAAETSQR_	660.322	660.322	94.4407
Not Defined	A210305_bc_hela_200ng_100min_dia_standard_py3_1025	NA	A210305_bc_hela_200ng_100min_dia_standard_py3_1025.d	2	Q9NV96	Q9NV96	-153	-155.72	2.18313e-12	1.23201e-19	1.77769e-12	1.2278e-19	8	155.192	SDLHPTLPAGR	Stripped Sequence	TRUE	0	SDLHPTLPAGR	1	1	TRUE	_SDLHPTLPAGR_	1.55926	FALSE	_SDLHPTLPAGR_	_SDLHPTLPAGR_	no group specified	LABEL_FREE	FALSE	NaN	0.000274586	1.88703e-10	21.6461	1.51143	21.6723	3.3373e-05	0.000100101	1.88703e-10	1.76522e-08	FALSE	NaN	688.281	688.281	TRUE	TRUE	-21.623	2	_SDLHPTLPAGR_	_SDLHPTLPAGR_	582.312	582.311	688.281
Not Defined	A210305_bc_hela_200ng_100min_dia_standard_py3_1025	NA	A210305_bc_hela_200ng_100min_dia_standard_py3_1025.d	2	Q9NV96	Q9NV96	-153	-155.72	2.18313e-12	1.23201e-19	1.77769e-12	1.2278e-19	8	155.192	DEVDGGPPCAPGGTAK	Stripped Sequence	TRUE	0	DEVDGGPPCAPGGTAK	2	1	TRUE	_DEVDGGPPC[+57]APGGTAK_	0.932328	FALSE	_DEVDGGPPC[Carbamidomethyl (C)]APGGTAK_	_DEVDGGPPC[Carbamidomethyl (C)]APGGTAK_	no group specified	LABEL_FREE	FALSE	NaN	0.000429395	2.46502e-06	21.3589	0.980724	21.3329	1.11672e-05	3.10365e-05	2.79731e-11	2.46502e-06	FALSE	NaN	214.432	214.432	TRUE	TRUE	-29.2155	2	_DEVDGGPPC[+57]APGGTAK_	_DEVDGGPPC[Carbamidomethyl (C)]APGGTAK_	764.341	764.341	214.432
Not Defined	A210305_bc_hela_200ng_100min_dia_standard_py3_1025	NA	A210305_bc_hela_200ng_100min_dia_standard_py3_1025.d	2	Q9NV96	Q9NV96	-153	-155.72	2.18313e-12	1.23201e-19	1.77769e-12	1.2278e-19	8	155.192	EIEIDYTGTEPSSPCNK	Stripped Sequence	TRUE	0	EIEIDYTGTEPSSPCNK	3	1	TRUE	_EIEIDYTGTEPSSPC[+57]NK_	35.0469	FALSE	_EIEIDYTGTEPSSPC[Carbamidomethyl (C)]NK_	_EIEIDYTGTEPSSPC[Carbamidomethyl (C)]NK_	no group specified	LABEL_FREE	FALSE	NaN	0.000391512	1.22705e-07	41.4555	35.2025	41.361	2.47657e-05	7.41744e-05	1.46582e-12	1.22705e-07	FALSE	NaN	147.384	147.384	TRUE	TRUE	-26.3347	2	_EIEIDYTGTEPSSPC[+57]NK_	_EIEIDYTGTEPSSPC[Carbamidomethyl (C)]NK_	970.433	970.433	147.384
Not Defined	A210305_bc_hela_200ng_100min_dia_standard_py3_1025	NA	A210305_bc_hela_200ng_100min_dia_standard_py3_1025.d	2	Q9NV96	Q9NV96	-153	-155.72	2.18313e-12	1.23201e-19	1.77769e-12	1.2278e-19	8	155.192	TAALPTFR	Stripped Sequence	FALSE	0	TAALPTFR	4	1	FALSE	_TAALPTFR_	21.4701	FALSE	_TAALPTFR_	_TAALPTFR_	no group specified	LABEL_FREE	FALSE	NaN	0.000431856	4.90593e-06	32.6	21.1089	32.804	0.00084408	0.00252733	9.92191e-10	4.90593e-06	FALSE	NaN	108.378	108.378	TRUE	TRUE	-30.0132	2	_TAALPTFR_	_TAALPTFR_	438.751	438.749	108.378
Not Defined	A210305_bc_hela_200ng_100min_dia_standard_py3_1025	NA	A210305_bc_hela_200ng_100min_dia_standard_py3_1025.d	2	Q9NV96	Q9NV96	-153	-155.72	2.18313e-12	1.23201e-19	1.77769e-12	1.2278e-19	8	155.192	GIAWWTDK	Stripped Sequence	TRUE	0	GIAWWTDK	5	1	FALSE	_GIAWWTDK_	45.7174	FALSE	_GIAWWTDK_	_GIAWWTDK_	no group specified	LABEL_FREE	FALSE	NaN	0.00117865	0.000229305	49.1524	46.4002	48.7022	0.0192685	0.0552842	0.000229305	0.00229183	FALSE	NaN	268.742	268.742	TRUE	TRUE	-36.2902	2	_GIAWWTDK_	_GIAWWTDK_	488.748	488.747	268.742
Not Defined	A210305_bc_hela_200ng_100min_dia_standard_py3_1025	NA	A210305_bc_hela_200ng_100min_dia_standard_py3_1025.d	2	Q9NV96	Q9NV96	-153	-155.72	2.18313e-12	1.23201e-19	1.77769e-12	1.2278e-19	8	155.192	SRDDSQLNGDSSALLNPSK	Stripped Sequence	TRUE	1	SRDDSQLNGDSSALLNPSK	6	1	FALSE	_SRDDSQLNGDSSALLNPSK_	20.4958	FALSE	_SRDDSQLNGDSSALLNPSK_	_SRDDSQLNGDSSALLNPSK_	no group specified	LABEL_FREE	FALSE	NaN	0.000274586	1.61359e-11	31.9559	20.1792	32.1717	4.04765e-07	1.21428e-06	9.70065e-24	1.61359e-11	FALSE	NaN	114.461	114.461	TRUE	TRUE	-20.1219	3	_SRDDSQLNGDSSALLNPSK_	_SRDDSQLNGDSSALLNPSK_	668.659	668.659	114.461
Not Defined	A210305_bc_hela_200ng_100min_dia_standard_py3_1025	NA	A210305_bc_hela_200ng_100min_dia_standard_py3_1025.d	2	Q9NV96	Q9NV96	-153	-155.72	2.18313e-12	1.23201e-19	1.77769e-12	1.2278e-19	8	155.192	FRNPPGGDNLEER	Stripped Sequence	TRUE	1	FRNPPGGDNLEER	7	1	FALSE	_FRNPPGGDNLEER_	-6.52596	FALSE	_FRNPPGGDNLEER_	_FRNPPGGDNLEER_	no group specified	LABEL_FREE	FALSE	NaN	0.000274641	2.62557e-10	17.9859	-6.6556	18.051	1.62443e-06	4.87303e-06	1.45539e-20	2.62557e-10	FALSE	NaN	112.851	112.851	TRUE	TRUE	-21.8329	3	_FRNPPGGDNLEER_	_FRNPPGGDNLEER_	500.911	500.91	112.851
Not Defined	A210305_bc_hela_200ng_100min_dia_standard_py3_1025	NA	A210305_bc_hela_200ng_100min_dia_standard_py3_1025.d	2	Q9NV96	Q9NV96	-153	-155.72	2.18313e-12	1.23201e-19	1.77769e-12	1.2278e-19	8	155.192	MILSTISWMGGK	Stripped Sequence	TRUE	0	MILSTISWMGGK	8	1	FALSE	_MILSTISWMGGK_	74.9359	FALSE	_MILSTISWMGGK_	_MILSTISWMGGK_	no group specified	LABEL_FREE	FALSE	NaN	0.15659	0.00944308	69.8962	76.0594	69.2183	0.0281031	0.0743207	0.000545471	0.00944308	FALSE	NaN	35.0799	35.0799	TRUE	TRUE	-57.2185	2	_MILSTISWMGGK_	_MILSTISWMGGK_	662.344	662.343	35.0799
Not Defined	A210305_bc_hela_200ng_100min_dia_standard_py3_1025	NA	A210305_bc_hela_200ng_100min_dia_standard_py3_1025.d	2	Q9NVA1	Q9NVA1	-155.051	-157.467	9.50161e-10	3.93371e-16	5.56278e-10	2.91554e-16	4	267.528	PHSPTYNDEGL	Stripped Sequence	TRUE	0	PHSPTYNDEGL	1	1	TRUE	_PHSPTYNDEGL_	4.01841	FALSE	_PHSPTYNDEGL_	_PHSPTYNDEGL_	no group specified	LABEL_FREE	FALSE	NaN	0.000290942	1.87202e-09	23.0255	4.01237	23.029	1.9751e-06	5.92344e-06	5.35166e-16	1.87202e-09	FALSE	NaN	264.918	264.918	TRUE	TRUE	-23.1491	2	_PHSPTYNDEGL_	_PHSPTYNDEGL_	615.275	615.275	264.918
Not Defined	A210305_bc_hela_200ng_100min_dia_standard_py3_1025	NA	A210305_bc_hela_200ng_100min_dia_standard_py3_1025.d	2	Q9NVA1	Q9NVA1	-155.051	-157.467	9.50161e-10	3.93371e-16	5.56278e-10	2.91554e-16	4	267.528	MYTSCVEK	Stripped Sequence	TRUE	0	MYTSCVEK	2	1	TRUE	_MYTSC[+57]VEK_	-20.0235	FALSE	_MYTSC[Carbamidomethyl (C)]VEK_	_MYTSC[Carbamidomethyl (C)]VEK_	no group specified	LABEL_FREE	FALSE	NaN	0.000439968	1.94827e-05	12.5736	-19.8817	12.523	4.80211e-05	0.000111605	1.29754e-05	1.94827e-05	FALSE	NaN	223.923	223.923	TRUE	TRUE	-31.7277	2	_MYTSC[+57]VEK_	_MYTSC[Carbamidomethyl (C)]VEK_	509.223	509.222	223.923
Not Defined	A210305_bc_hela_200ng_100min_dia_standard_py3_1025	NA	A210305_bc_hela_200ng_100min_dia_standard_py3_1025.d	2	Q9NVA1	Q9NVA1	-155.051	-157.467	9.50161e-10	3.93371e-16	5.56278e-10	2.91554e-16	4	267.528	TDFEEFFLR	Stripped Sequence	TRUE	0	TDFEEFFLR	3	1	TRUE	_TDFEEFFLR_	84.8544	FALSE	_TDFEEFFLR_	_TDFEEFFLR_	no group specified	LABEL_FREE	FALSE	NaN	0.000274812	2.96865e-10	75.4	84.8878	75.3771	1.19881e-06	3.59613e-06	4.69671e-14	2.96865e-10	FALSE	NaN	169.86	169.86	TRUE	TRUE	-21.9126	2	_TDFEEFFLR_	_TDFEEFFLR_	602.288	602.287	169.86
Not Defined	A210305_bc_hela_200ng_100min_dia_standard_py3_1025	NA	A210305_bc_hela_200ng_100min_dia_standard_py3_1025.d	2	Q9NVA1	Q9NVA1	-155.051	-157.467	9.50161e-10	3.93371e-16	5.56278e-10	2.91554e-16	4	267.528	IIEAMGFTGPLK	Stripped Sequence	TRUE	0	IIEAMGFTGPLK	4	1	FALSE	_IIEAMGFTGPLK_	59.9375	FALSE	_IIEAMGFTGPLK_	_IIEAMGFTGPLK_	no group specified	LABEL_FREE	FALSE	NaN	0.00054374	0.00017206	59.1901	60.0334	59.1205	8.06822e-05	0.00017206	3.48705e-11	6.9987e-05	FALSE	NaN	393.679	393.679	TRUE	TRUE	-34.4898	2	_IIEAMGFTGPLK_	_IIEAMGFTGPLK_	638.852	638.851	393.679
Not Defined	A210305_bc_hela_200ng_100min_dia_standard_py3_1025	NA	A210305_bc_hela_200ng_100min_dia_standard_py3_1025.d	2	Q9NVA2	Q9NVA2	-153.691	-159.018	1.83388e-11	2.13184e-13	1.31419e-11	1.32674e-13	15	197.276	LEEMGFK	Stripped Sequence	FALSE	0	LEEMGFK	1	1	TRUE	_LEEMGFK_	9.34983	FALSE	_LEEMGFK_	_LEEMGFK_	no group specified	LABEL_FREE	FALSE	NaN	0.000414014	4.01506e-07	25.8861	9.33637	25.8922	3.10919e-05	9.16256e-05	4.01506e-07	1.24868e-06	FALSE	NaN	759.812	759.812	TRUE	TRUE	-27.3832	2	_LEEMGFK_	_LEEMGFK_	427.21	427.208	759.812
Not Defined	A210305_bc_hela_200ng_100min_dia_standard_py3_1025	NA	A210305_bc_hela_200ng_100min_dia_standard_py3_1025.d	2	Q9NVA2	Q9NVA2	-153.691	-159.018	1.83388e-11	2.13184e-13	1.31419e-11	1.32674e-13	15	197.276	RNEFLGELQK	Stripped Sequence	FALSE	1	RNEFLGELQK	2	1	TRUE	_RNEFLGELQK_	13.9895	FALSE	_RNEFLGELQK_	_RNEFLGELQK_	no group specified	LABEL_FREE	FALSE	NaN	0.00029961	3.09716e-09	28.4678	13.9056	28.517	1.41382e-05	4.24115e-05	6.1976e-16	3.09716e-09	FALSE	NaN	684.611	684.611	TRUE	TRUE	-23.5028	2	_RNEFLGELQK_	_RNEFLGELQK_	617.333	617.332	684.611
Not Defined	A210305_bc_hela_200ng_100min_dia_standard_py3_1025	NA	A210305_bc_hela_200ng_100min_dia_standard_py3_1025.d	2	Q9NVA2	Q9NVA2	-153.691	-159.018	1.83388e-11	2.13184e-13	1.31419e-11	1.32674e-13	15	197.276	PFSLQETYEAK	Stripped Sequence	FALSE	0	PFSLQETYEAK	3	1	TRUE	_PFSLQETYEAK_	31.2243	FALSE	_PFSLQETYEAK_	_PFSLQETYEAK_	no group specified	LABEL_FREE	FALSE	NaN	0.000305362	4.15213e-09	38.7749	31.3042	38.7226	3.39284e-06	1.01744e-05	5.33766e-13	4.15213e-09	FALSE	NaN	564.673	564.673	TRUE	TRUE	-23.71	2	_PFSLQETYEAK_	_PFSLQETYEAK_	656.825	656.824	564.673
Not Defined	A210305_bc_hela_200ng_100min_dia_standard_py3_1025	NA	A210305_bc_hela_200ng_100min_dia_standard_py3_1025.d	2	Q9NVA2	Q9NVA2	-153.691	-159.018	1.83388e-11	2.13184e-13	1.31419e-11	1.32674e-13	15	197.276	NEFLGELQK	Stripped Sequence	FALSE	0	NEFLGELQK	4	1	FALSE	_NEFLGELQK_	29.5704	FALSE	_NEFLGELQK_	_NEFLGELQK_	no group specified	LABEL_FREE	FALSE	NaN	0.000372348	5.6967e-08	37.7088	29.6759	37.6331	5.11084e-06	9.65805e-06	5.6967e-08	5.6175e-06	FALSE	NaN	281.736	281.736	TRUE	TRUE	-25.6992	2	_NEFLGELQK_	_NEFLGELQK_	539.282	539.282	281.736
Not Defined	A210305_bc_hela_200ng_100min_dia_standard_py3_1025	NA	A210305_bc_hela_200ng_100min_dia_standard_py3_1025.d	2	Q9NVA2	Q9NVA2	-153.691	-159.018	1.83388e-11	2.13184e-13	1.31419e-11	1.32674e-13	15	197.276	SYELQESNVR	Stripped Sequence	TRUE	0	SYELQESNVR	5	1	FALSE	_SYELQESNVR_	1.09319	FALSE	_SYELQESNVR_	_SYELQESNVR_	no group specified	LABEL_FREE	FALSE	NaN	0.000428596	2.04849e-06	21.4234	1.10059	21.4194	5.81476e-06	1.53958e-05	8.35887e-14	2.04849e-06	FALSE	NaN	267.144	267.144	TRUE	TRUE	-29.0115	2	_SYELQESNVR_	_SYELQESNVR_	612.796	612.796	267.144
Not Defined	A210305_bc_hela_200ng_100min_dia_standard_py3_1025	NA	A210305_bc_hela_200ng_100min_dia_standard_py3_1025.d	2	Q9NVA2	Q9NVA2	-153.691	-159.018	1.83388e-11	2.13184e-13	1.31419e-11	1.32674e-13	15	197.276	AAAQLLQSQAQQSGAQQTK	Stripped Sequence	TRUE	0	AAAQLLQSQAQQSGAQQTK	6	2	FALSE	_AAAQLLQSQAQQSGAQQTK_	6.0848	FALSE	_AAAQLLQSQAQQSGAQQTK_	_AAAQLLQSQAQQSGAQQTK_	no group specified	LABEL_FREE	FALSE	NaN	0.00426795	0.000329708	24.2546	6.15277	24.2181	0.000152842	0.000329708	2.50983e-14	0.000128819	FALSE	NaN	91.8669	91.8669	TRUE	TRUE	-38.1936	2	_AAAQLLQSQAQQSGAQQTK_	_AAAQLLQSQAQQSGAQQTK_	979.008	979.008	91.8669
Not Defined	A210305_bc_hela_200ng_100min_dia_standard_py3_1025	NA	A210305_bc_hela_200ng_100min_dia_standard_py3_1025.d	2	Q9NVA2	Q9NVA2	-153.691	-159.018	1.83388e-11	2.13184e-13	1.31419e-11	1.32674e-13	15	197.276	AAAQLLQSQAQQSGAQQTK	Stripped Sequence	TRUE	0	AAAQLLQSQAQQSGAQQTK	6	2	FALSE	_AAAQLLQSQAQQSGAQQTK_	6.0848	FALSE	_AAAQLLQSQAQQSGAQQTK_	_AAAQLLQSQAQQSGAQQTK_	no group specified	LABEL_FREE	FALSE	NaN	0.000353159	2.81761e-08	24.2708	6.18295	24.2181	2.62664e-06	7.85174e-06	3.44262e-23	2.81761e-08	FALSE	NaN	60.7282	60.7282	TRUE	TRUE	-25.138	3	_AAAQLLQSQAQQSGAQQTK_	_AAAQLLQSQAQQSGAQQTK_	653.008	653.008	60.7282
Not Defined	A210305_bc_hela_200ng_100min_dia_standard_py3_1025	NA	A210305_bc_hela_200ng_100min_dia_standard_py3_1025.d	2	Q9NVA2	Q9NVA2	-153.691	-159.018	1.83388e-11	2.13184e-13	1.31419e-11	1.32674e-13	15	197.276	ELEEEVNNFQK	Stripped Sequence	TRUE	0	ELEEEVNNFQK	7	1	FALSE	_ELEEEVNNFQK_	20.8125	FALSE	_ELEEEVNNFQK_	_ELEEEVNNFQK_	no group specified	LABEL_FREE	FALSE	NaN	0.000343513	1.9798e-08	32.1279	20.4333	32.3965	5.01177e-06	1.50155e-05	6.62434e-18	1.9798e-08	FALSE	NaN	143.927	143.927	TRUE	TRUE	-24.865	2	_ELEEEVNNFQK_	_ELEEEVNNFQK_	689.828	689.827	143.927
Not Defined	A210305_bc_hela_200ng_100min_dia_standard_py3_1025	NA	A210305_bc_hela_200ng_100min_dia_standard_py3_1025.d	2	Q9NVA2	Q9NVA2	-153.691	-159.018	1.83388e-11	2.13184e-13	1.31419e-11	1.32674e-13	15	197.276	LTIVDTVGFGDQINK	Stripped Sequence	TRUE	0	LTIVDTVGFGDQINK	8	1	FALSE	_LTIVDTVGFGDQINK_	68.8262	FALSE	_LTIVDTVGFGDQINK_	_LTIVDTVGFGDQINK_	no group specified	LABEL_FREE	FALSE	NaN	0.157783	0.00984107	64.8107	69.124	64.5731	0.00328137	0.00984107	1.25802e-06	1.79229e-06	FALSE	NaN	42.6678	42.6678	TRUE	TRUE	-57.4765	2	_LTIVDTVGFGDQINK_	_LTIVDTVGFGDQINK_	810.436	810.436	42.6678
Not Defined	A210305_bc_hela_200ng_100min_dia_standard_py3_1025	NA	A210305_bc_hela_200ng_100min_dia_standard_py3_1025.d	2	Q9NVA2	Q9NVA2	-153.691	-159.018	1.83388e-11	2.13184e-13	1.31419e-11	1.32674e-13	15	197.276	STLMDTLFNTK	Stripped Sequence	FALSE	0	STLMDTLFNTK	9	1	FALSE	_STLMDTLFNTK_	73.7099	FALSE	_STLMDTLFNTK_	_STLMDTLFNTK_	no group specified	LABEL_FREE	FALSE	NaN	0.000301161	3.36209e-09	68.5626	73.8407	68.4863	9.09886e-07	2.7263e-06	1.65766e-13	3.36209e-09	FALSE	NaN	1527.73	1527.73	TRUE	TRUE	-23.5603	2	_STLMDTLFNTK_	_STLMDTLFNTK_	635.821	635.82	1527.73
Not Defined	A210305_bc_hela_200ng_100min_dia_standard_py3_1025	NA	A210305_bc_hela_200ng_100min_dia_standard_py3_1025.d	2	Q9NVA2	Q9NVA2	-153.691	-159.018	1.83388e-11	2.13184e-13	1.31419e-11	1.32674e-13	15	197.276	QYPWGVVQVENENHCDFVK	Stripped Sequence	FALSE	0	QYPWGVVQVENENHCDFVK	10	1	FALSE	_QYPWGVVQVENENHC[+57]DFVK_	58.8587	FALSE	_QYPWGVVQVENENHC[Carbamidomethyl (C)]DFVK_	_QYPWGVVQVENENHC[Carbamidomethyl (C)]DFVK_	no group specified	LABEL_FREE	FALSE	NaN	0.000437672	1.46682e-05	57.9941	58.8799	57.9679	4.17902e-05	0.000110702	7.25468e-20	1.46682e-05	FALSE	NaN	436.238	436.238	TRUE	TRUE	-31.4108	3	_QYPWGVVQVENENHC[+57]DFVK_	_QYPWGVVQVENENHC[Carbamidomethyl (C)]DFVK_	783.364	783.363	436.238
Not Defined	A210305_bc_hela_200ng_100min_dia_standard_py3_1025	NA	A210305_bc_hela_200ng_100min_dia_standard_py3_1025.d	2	Q9NVA2	Q9NVA2	-153.691	-159.018	1.83388e-11	2.13184e-13	1.31419e-11	1.32674e-13	15	197.276	SLDLVTMK	Stripped Sequence	FALSE	0	SLDLVTMK	11	1	FALSE	_SLDLVTMK_	31.4534	FALSE	_SLDLVTMK_	_SLDLVTMK_	no group specified	LABEL_FREE	FALSE	NaN	0.000467775	0.000109212	39.1554	31.8894	38.8726	0.000653159	0.0016489	0.000109212	0.000201366	FALSE	NaN	397.454	397.454	TRUE	TRUE	-33.3312	2	_SLDLVTMK_	_SLDLVTMK_	453.752	453.751	397.454
Not Defined	A210305_bc_hela_200ng_100min_dia_standard_py3_1025	NA	A210305_bc_hela_200ng_100min_dia_standard_py3_1025.d	2	Q9NVA2	Q9NVA2	-153.691	-159.018	1.83388e-11	2.13184e-13	1.31419e-11	1.32674e-13	15	197.276	FESDPATHNEPGVR	Stripped Sequence	TRUE	0	FESDPATHNEPGVR	12	1	FALSE	_FESDPATHNEPGVR_	-8.53508	FALSE	_FESDPATHNEPGVR_	_FESDPATHNEPGVR_	no group specified	LABEL_FREE	FALSE	NaN	0.00268898	0.000285028	17.1497	-8.02765	16.9341	0.000241579	0.000439709	2.50159e-10	0.000285028	FALSE	NaN	95.8167	95.8167	TRUE	TRUE	-37.4882	3	_FESDPATHNEPGVR_	_FESDPATHNEPGVR_	519.243	519.242	95.8167
Not Defined	A210305_bc_hela_200ng_100min_dia_standard_py3_1025	NA	A210305_bc_hela_200ng_100min_dia_standard_py3_1025.d	2	Q9NVA2	Q9NVA2	-153.691	-159.018	1.83388e-11	2.13184e-13	1.31419e-11	1.32674e-13	15	197.276	SLFNYHDTR	Stripped Sequence	TRUE	0	SLFNYHDTR	13	1	FALSE	_SLFNYHDTR_	3.4439	FALSE	_SLFNYHDTR_	_SLFNYHDTR_	no group specified	LABEL_FREE	FALSE	NaN	0.00204182	0.000264495	22.3921	2.86554	22.7132	0.00637897	0.0177956	0.000264495	0.00107678	FALSE	NaN	44.7705	44.7705	TRUE	TRUE	-37.0942	2	_SLFNYHDTR_	_SLFNYHDTR_	576.775	576.775	44.7705
Not Defined	A210305_bc_hela_200ng_100min_dia_standard_py3_1025	NA	A210305_bc_hela_200ng_100min_dia_standard_py3_1025.d	2	Q9NVA2	Q9NVA2	-153.691	-159.018	1.83388e-11	2.13184e-13	1.31419e-11	1.32674e-13	15	197.276	VNMEDLR	Stripped Sequence	FALSE	0	VNMEDLR	14	1	FALSE	_VNMEDLR_	3.5977	FALSE	_VNMEDLR_	_VNMEDLR_	no group specified	LABEL_FREE	FALSE	NaN	0.129368	0.00617034	23.2846	4.92866	22.5833	0.0841138	0.24459	0.00158083	0.00617034	FALSE	NaN	42.7109	42.7109	TRUE	TRUE	-54.6816	2	_VNMEDLR_	_VNMEDLR_	438.716	438.714	42.7109
Not Defined	A210305_bc_hela_200ng_100min_dia_standard_py3_1025	NA	A210305_bc_hela_200ng_100min_dia_standard_py3_1025.d	2	Q9NVA4	Q9NVA4	-154.377	-157.28	1.38796e-10	1.74493e-16	8.91524e-11	1.32888e-16	1	266.696	ISDEILSDTIGEK	Stripped Sequence	TRUE	0	ISDEILSDTIGEK	1	1	TRUE	_ISDEILSDTIGEK_	50.4909	FALSE	_ISDEILSDTIGEK_	_ISDEILSDTIGEK_	no group specified	LABEL_FREE	FALSE	NaN	0.000274586	2.20017e-10	52.2462	50.4059	52.3	8.61132e-07	2.58308e-06	9.44004e-11	2.20017e-10	FALSE	NaN	266.696	266.696	TRUE	TRUE	-21.7211	2	_ISDEILSDTIGEK_	_ISDEILSDTIGEK_	710.364	710.364	266.696
Not Defined	A210305_bc_hela_200ng_100min_dia_standard_py3_1025	NA	A210305_bc_hela_200ng_100min_dia_standard_py3_1025.d	2	Q9NVC3	Q9NVC3	-159.027	-159.027	1.4108e-05	2.20745e-13	6.2678e-06	1.37244e-13	3	198.371	LLQSPCVDTAPK	Stripped Sequence	TRUE	0	LLQSPCVDTAPK	1	1	TRUE	_LLQSPC[+57]VDTAPK_	15.5256	FALSE	_LLQSPC[Carbamidomethyl (C)]VDTAPK_	_LLQSPC[Carbamidomethyl (C)]VDTAPK_	no group specified	LABEL_FREE	FALSE	NaN	0.00565923	0.000367506	29.5678	15.6401	29.4993	0.000157434	0.000367506	6.33737e-10	0.000104797	FALSE	NaN	254.964	254.964	TRUE	TRUE	-38.6859	2	_LLQSPC[+57]VDTAPK_	_LLQSPC[Carbamidomethyl (C)]VDTAPK_	664.848	664.847	254.964
Not Defined	A210305_bc_hela_200ng_100min_dia_standard_py3_1025	NA	A210305_bc_hela_200ng_100min_dia_standard_py3_1025.d	2	Q9NVC3	Q9NVC3	-159.027	-159.027	1.4108e-05	2.20745e-13	6.2678e-06	1.37244e-13	3	198.371	YQGVPVEEDVGR	Stripped Sequence	TRUE	0	YQGVPVEEDVGR	2	1	TRUE	_YQGVPVEEDVGR_	20.4892	FALSE	_YQGVPVEEDVGR_	_YQGVPVEEDVGR_	no group specified	LABEL_FREE	FALSE	NaN	0.000299862	3.13891e-09	32.1862	20.5166	32.167	1.53011e-05	4.59001e-05	6.73702e-16	3.13891e-09	FALSE	NaN	238.45	238.45	TRUE	TRUE	-23.5122	2	_YQGVPVEEDVGR_	_YQGVPVEEDVGR_	674.331	674.33	238.45
Not Defined	A210305_bc_hela_200ng_100min_dia_standard_py3_1025	NA	A210305_bc_hela_200ng_100min_dia_standard_py3_1025.d	2	Q9NVC3	Q9NVC3	-159.027	-159.027	1.4108e-05	2.20745e-13	6.2678e-06	1.37244e-13	3	198.371	AVVEGLWLR	Stripped Sequence	TRUE	0	AVVEGLWLR	3	1	TRUE	_AVVEGLWLR_	56.5764	FALSE	_AVVEGLWLR_	_AVVEGLWLR_	no group specified	LABEL_FREE	FALSE	NaN	0.000561049	0.000176348	55.9686	56.1061	56.1753	0.000560025	0.00131102	0.000176348	0.000192708	FALSE	NaN	118.577	118.577	TRUE	TRUE	-34.6279	2	_AVVEGLWLR_	_AVVEGLWLR_	521.806	521.805	118.577
Not Defined	A210305_bc_hela_200ng_100min_dia_standard_py3_1025	NA	A210305_bc_hela_200ng_100min_dia_standard_py3_1025.d	2	Q9NVC6	Q9NVC6	-149.872	-156.228	3.2087e-17	1.42959e-18	6.9861e-17	1.2876e-18	13	112.448	ILGDLSYR	Stripped Sequence	TRUE	0	ILGDLSYR	1	1	TRUE	_ILGDLSYR_	27.7708	FALSE	_ILGDLSYR_	_ILGDLSYR_	no group specified	LABEL_FREE	FALSE	NaN	0.0110269	0.000557008	36.1514	27.6528	36.233	0.000226512	0.000557008	3.07602e-07	0.000122221	FALSE	NaN	341.708	341.708	TRUE	TRUE	-40.5026	2	_ILGDLSYR_	_ILGDLSYR_	468.761	468.76	341.708
Not Defined	A210305_bc_hela_200ng_100min_dia_standard_py3_1025	NA	A210305_bc_hela_200ng_100min_dia_standard_py3_1025.d	2	Q9NVC6	Q9NVC6	-149.872	-156.228	3.2087e-17	1.42959e-18	6.9861e-17	1.2876e-18	13	112.448	SLAGAAQILLK	Stripped Sequence	TRUE	0	SLAGAAQILLK	2	1	TRUE	_SLAGAAQILLK_	56.1656	FALSE	_SLAGAAQILLK_	_SLAGAAQILLK_	no group specified	LABEL_FREE	FALSE	NaN	0.00229176	0.000272817	56.043	56.2854	55.9933	0.000128873	0.000272817	5.52655e-07	0.00011325	FALSE	NaN	257.246	257.246	TRUE	TRUE	-37.2585	2	_SLAGAAQILLK_	_SLAGAAQILLK_	542.84	542.839	257.246
Not Defined	A210305_bc_hela_200ng_100min_dia_standard_py3_1025	NA	A210305_bc_hela_200ng_100min_dia_standard_py3_1025.d	2	Q9NVC6	Q9NVC6	-149.872	-156.228	3.2087e-17	1.42959e-18	6.9861e-17	1.2876e-18	13	112.448	ISIESACEK	Stripped Sequence	TRUE	0	ISIESACEK	3	1	TRUE	_ISIESAC[+57]EK_	-5.62212	FALSE	_ISIESAC[Carbamidomethyl (C)]EK_	_ISIESAC[Carbamidomethyl (C)]EK_	no group specified	LABEL_FREE	FALSE	NaN	0.0178691	0.00181497	18.6468	-5.26623	18.484	0.000660746	0.00181497	7.43062e-09	0.000167255	FALSE	NaN	255.873	255.873	TRUE	TRUE	-46.0545	2	_ISIESAC[+57]EK_	_ISIESAC[Carbamidomethyl (C)]EK_	518.753	518.752	255.873
Not Defined	A210305_bc_hela_200ng_100min_dia_standard_py3_1025	NA	A210305_bc_hela_200ng_100min_dia_standard_py3_1025.d	2	Q9NVC6	Q9NVC6	-149.872	-156.228	3.2087e-17	1.42959e-18	6.9861e-17	1.2876e-18	13	112.448	AAATIDSLASR	Stripped Sequence	TRUE	0	AAATIDSLASR	4	1	FALSE	_AAATIDSLASR_	8.58439	FALSE	_AAATIDSLASR_	_AAATIDSLASR_	no group specified	LABEL_FREE	FALSE	NaN	0.000679645	0.000194286	25.768	9.07463	25.5247	0.000117237	0.000194286	3.54232e-05	0.000122002	FALSE	NaN	226.586	226.586	TRUE	TRUE	-35.2408	2	_AAATIDSLASR_	_AAATIDSLASR_	538.291	538.29	226.586
Not Defined	A210305_bc_hela_200ng_100min_dia_standard_py3_1025	NA	A210305_bc_hela_200ng_100min_dia_standard_py3_1025.d	2	Q9NVC6	Q9NVC6	-149.872	-156.228	3.2087e-17	1.42959e-18	6.9861e-17	1.2876e-18	13	112.448	LEAAQNVLLCK	Stripped Sequence	TRUE	0	LEAAQNVLLCK	5	1	FALSE	_LEAAQNVLLC[+57]K_	29.8443	FALSE	_LEAAQNVLLC[Carbamidomethyl (C)]K_	_LEAAQNVLLC[Carbamidomethyl (C)]K_	no group specified	LABEL_FREE	FALSE	NaN	0.0303386	0.00267467	37.7818	29.7814	37.8223	0.000930963	0.00267467	3.14528e-06	0.000115072	FALSE	NaN	235.14	235.14	TRUE	TRUE	-48.4564	2	_LEAAQNVLLC[+57]K_	_LEAAQNVLLC[Carbamidomethyl (C)]K_	629.845	629.844	235.14
Not Defined	A210305_bc_hela_200ng_100min_dia_standard_py3_1025	NA	A210305_bc_hela_200ng_100min_dia_standard_py3_1025.d	2	Q9NVC6	Q9NVC6	-149.872	-156.228	3.2087e-17	1.42959e-18	6.9861e-17	1.2876e-18	13	112.448	SQVPHIVVK	Stripped Sequence	TRUE	0	SQVPHIVVK	6	1	FALSE	_SQVPHIVVK_	-4.82293	FALSE	_SQVPHIVVK_	_SQVPHIVVK_	no group specified	LABEL_FREE	FALSE	NaN	0.000426419	1.3673e-06	18.842	-4.83406	18.847	0.0011673	0.00338701	1.3673e-06	0.000113535	FALSE	NaN	185.691	185.691	TRUE	TRUE	-28.5819	2	_SQVPHIVVK_	_SQVPHIVVK_	503.806	503.805	185.691
Not Defined	A210305_bc_hela_200ng_100min_dia_standard_py3_1025	NA	A210305_bc_hela_200ng_100min_dia_standard_py3_1025.d	2	Q9NVC6	Q9NVC6	-149.872	-156.228	3.2087e-17	1.42959e-18	6.9861e-17	1.2876e-18	13	112.448	NEINSLQSSEGLLEK	Stripped Sequence	TRUE	0	NEINSLQSSEGLLEK	7	1	FALSE	_NEINSLQSSEGLLEK_	44.7922	FALSE	_NEINSLQSSEGLLEK_	_NEINSLQSSEGLLEK_	no group specified	LABEL_FREE	FALSE	NaN	0.00040644	2.52157e-07	48.1956	44.8736	48.1459	1.33829e-05	3.98967e-05	1.43115e-23	2.52157e-07	FALSE	NaN	123.628	123.628	TRUE	TRUE	-26.962	2	_NEINSLQSSEGLLEK_	_NEINSLQSSEGLLEK_	830.923	830.923	123.628
Not Defined	A210305_bc_hela_200ng_100min_dia_standard_py3_1025	NA	A210305_bc_hela_200ng_100min_dia_standard_py3_1025.d	2	Q9NVC6	Q9NVC6	-149.872	-156.228	3.2087e-17	1.42959e-18	6.9861e-17	1.2876e-18	13	112.448	VLITSQGYEQICK	Stripped Sequence	TRUE	0	VLITSQGYEQICK	8	1	FALSE	_VLITSQGYEQIC[+57]K_	33.1373	FALSE	_VLITSQGYEQIC[Carbamidomethyl (C)]K_	_VLITSQGYEQIC[Carbamidomethyl (C)]K_	no group specified	LABEL_FREE	FALSE	NaN	0.000274586	3.85926e-11	39.9785	33.0921	40.0125	7.42447e-08	2.22691e-07	4.50697e-12	3.85926e-11	FALSE	NaN	55.7382	55.7382	TRUE	TRUE	-20.6421	2	_VLITSQGYEQIC[+57]K_	_VLITSQGYEQIC[Carbamidomethyl (C)]K_	769.898	769.898	55.7382
Not Defined	A210305_bc_hela_200ng_100min_dia_standard_py3_1025	NA	A210305_bc_hela_200ng_100min_dia_standard_py3_1025.d	2	Q9NVC6	Q9NVC6	-149.872	-156.228	3.2087e-17	1.42959e-18	6.9861e-17	1.2876e-18	13	112.448	QNPQTLQLISK	Stripped Sequence	TRUE	0	QNPQTLQLISK	9	1	FALSE	_QNPQTLQLISK_	23.1716	FALSE	_QNPQTLQLISK_	_QNPQTLQLISK_	no group specified	LABEL_FREE	FALSE	NaN	0.157745	0.00982818	33.8516	23.1461	33.8667	0.00428192	0.00982818	0.000246954	0.00277063	FALSE	NaN	61.9632	61.9632	TRUE	TRUE	-57.4679	2	_QNPQTLQLISK_	_QNPQTLQLISK_	635.362	635.361	61.9632
Not Defined	A210305_bc_hela_200ng_100min_dia_standard_py3_1025	NA	A210305_bc_hela_200ng_100min_dia_standard_py3_1025.d	2	Q9NVC6	Q9NVC6	-149.872	-156.228	3.2087e-17	1.42959e-18	6.9861e-17	1.2876e-18	13	112.448	FQPSLWPWDSVR	Stripped Sequence	TRUE	0	FQPSLWPWDSVR	10	1	FALSE	_FQPSLWPWDSVR_	91.5235	FALSE	_FQPSLWPWDSVR_	_FQPSLWPWDSVR_	no group specified	LABEL_FREE	FALSE	NaN	0.000280187	7.86615e-10	80.272	91.0664	80.5091	0.0266201	0.0798601	7.86615e-10	1.6065e-07	FALSE	NaN	158.241	158.241	TRUE	TRUE	-22.5543	2	_FQPSLWPWDSVR_	_FQPSLWPWDSVR_	759.38	759.38	158.241
Not Defined	A210305_bc_hela_200ng_100min_dia_standard_py3_1025	NA	A210305_bc_hela_200ng_100min_dia_standard_py3_1025.d	2	Q9NVC6	Q9NVC6	-149.872	-156.228	3.2087e-17	1.42959e-18	6.9861e-17	1.2876e-18	13	112.448	DFNSELLR	Stripped Sequence	TRUE	0	DFNSELLR	11	1	FALSE	_DFNSELLR_	36.4503	FALSE	_DFNSELLR_	_DFNSELLR_	no group specified	LABEL_FREE	FALSE	NaN	0.000468279	0.000110397	42.777	36.9303	42.4305	0.0123881	0.0350926	0.000110397	0.0019613	FALSE	NaN	59.1871	59.1871	TRUE	TRUE	-33.3462	2	_DFNSELLR_	_DFNSELLR_	497.254	497.253	59.1871
Not Defined	A210305_bc_hela_200ng_100min_dia_standard_py3_1025	NA	A210305_bc_hela_200ng_100min_dia_standard_py3_1025.d	2	Q9NVC6	Q9NVC6	-149.872	-156.228	3.2087e-17	1.42959e-18	6.9861e-17	1.2876e-18	13	112.448	QVHEVGLDGTETYLPPLSMSQNLAR	Stripped Sequence	TRUE	0	QVHEVGLDGTETYLPPLSMSQNLAR	13	1	FALSE	_QVHEVGLDGTETYLPPLSMSQNLAR_	78.4112	FALSE	_QVHEVGLDGTETYLPPLSMSQNLAR_	_QVHEVGLDGTETYLPPLSMSQNLAR_	no group specified	LABEL_FREE	FALSE	NaN	0.000445392	3.52083e-05	71.0112	77.1682	71.7197	0.0331963	0.094746	3.52083e-05	0.00480754	FALSE	NaN	58.9839	58.9839	TRUE	TRUE	-32.2616	3	_QVHEVGLDGTETYLPPLSMSQNLAR_	_QVHEVGLDGTETYLPPLSMSQNLAR_	919.129	919.128	58.9839
Not Defined	A210305_bc_hela_200ng_100min_dia_standard_py3_1025	NA	A210305_bc_hela_200ng_100min_dia_standard_py3_1025.d	2	Q9NVC6	Q9NVC6	-149.872	-156.228	3.2087e-17	1.42959e-18	6.9861e-17	1.2876e-18	13	112.448	IEDPQIQAHWSNINDVYESSVK	Stripped Sequence	TRUE	0	IEDPQIQAHWSNINDVYESSVK	15	1	FALSE	_IEDPQIQAHWSNINDVYESSVK_	60.853	FALSE	_IEDPQIQAHWSNINDVYESSVK_	_IEDPQIQAHWSNINDVYESSVK_	no group specified	LABEL_FREE	FALSE	NaN	0.0577709	0.00359739	59.8678	60.6686	59.9837	0.025087	0.0716626	1.03345e-06	0.00359739	FALSE	NaN	25.9725	25.9725	TRUE	TRUE	-50.8029	3	_IEDPQIQAHWSNINDVYESSVK_	_IEDPQIQAHWSNINDVYESSVK_	858.082	858.082	25.9725
Not Defined	A210305_bc_hela_200ng_100min_dia_standard_py3_1025	NA	A210305_bc_hela_200ng_100min_dia_standard_py3_1025.d	2	Q9NVD7	Q9NVD7	-153.159	-159.243	3.59149e-12	4.95926e-13	2.84406e-12	3.03686e-13	9	389.606	PKPRPEDIVNCDLK	Stripped Sequence	TRUE	2	PKPRPEDIVNCDLK	1	1	TRUE	_PKPRPEDIVNC[+57]DLK_	9.84858	FALSE	_PKPRPEDIVNC[Carbamidomethyl (C)]DLK_	_PKPRPEDIVNC[Carbamidomethyl (C)]DLK_	no group specified	LABEL_FREE	FALSE	NaN	0.000375782	6.4863e-08	26.0752	9.73155	26.1332	0.000354975	0.00104459	6.4863e-08	2.02653e-05	FALSE	NaN	1126.06	1126.06	TRUE	TRUE	-25.8053	3	_PKPRPEDIVNC[+57]DLK_	_PKPRPEDIVNC[Carbamidomethyl (C)]DLK_	560.963	560.962	1126.06
Not Defined	A210305_bc_hela_200ng_100min_dia_standard_py3_1025	NA	A210305_bc_hela_200ng_100min_dia_standard_py3_1025.d	2	Q9NVD7	Q9NVD7	-153.159	-159.243	3.59149e-12	4.95926e-13	2.84406e-12	3.03686e-13	9	389.606	TLITFVNK	Stripped Sequence	TRUE	0	TLITFVNK	2	1	TRUE	_TLITFVNK_	32.286	FALSE	_TLITFVNK_	_TLITFVNK_	no group specified	LABEL_FREE	FALSE	NaN	0.000433316	7.13458e-06	39.5484	32.5042	39.4044	0.000104341	0.000207966	7.13458e-06	9.7922e-05	FALSE	NaN	1016.08	1016.08	TRUE	TRUE	-30.4818	2	_TLITFVNK_	_TLITFVNK_	468.282	468.281	1016.08
Not Defined	A210305_bc_hela_200ng_100min_dia_standard_py3_1025	NA	A210305_bc_hela_200ng_100min_dia_standard_py3_1025.d	2	Q9NVD7	Q9NVD7	-153.159	-159.243	3.59149e-12	4.95926e-13	2.84406e-12	3.03686e-13	9	389.606	DLAEDLYDGQVLQK	Stripped Sequence	TRUE	0	DLAEDLYDGQVLQK	3	1	TRUE	_DLAEDLYDGQVLQK_	69.8337	FALSE	_DLAEDLYDGQVLQK_	_DLAEDLYDGQVLQK_	no group specified	LABEL_FREE	FALSE	NaN	0.000423891	9.62934e-07	65.5066	69.8943	65.4445	2.12906e-05	6.29088e-05	2.84743e-19	9.62934e-07	FALSE	NaN	840.232	840.232	TRUE	TRUE	-28.2255	2	_DLAEDLYDGQVLQK_	_DLAEDLYDGQVLQK_	803.902	803.902	840.232
Not Defined	A210305_bc_hela_200ng_100min_dia_standard_py3_1025	NA	A210305_bc_hela_200ng_100min_dia_standard_py3_1025.d	2	Q9NVD7	Q9NVD7	-153.159	-159.243	3.59149e-12	4.95926e-13	2.84406e-12	3.03686e-13	9	389.606	LNVAEVTQSEIAQK	Stripped Sequence	TRUE	0	LNVAEVTQSEIAQK	4	1	FALSE	_LNVAEVTQSEIAQK_	38.9066	FALSE	_LNVAEVTQSEIAQK_	_LNVAEVTQSEIAQK_	no group specified	LABEL_FREE	FALSE	NaN	0.000563335	0.00017685	44.1491	38.9573	44.1124	9.66395e-05	0.00017685	2.91024e-09	0.000113066	FALSE	NaN	627.396	627.396	TRUE	TRUE	-34.6446	2	_LNVAEVTQSEIAQK_	_LNVAEVTQSEIAQK_	765.412	765.412	627.396
Not Defined	A210305_bc_hela_200ng_100min_dia_standard_py3_1025	NA	A210305_bc_hela_200ng_100min_dia_standard_py3_1025.d	2	Q9NVD7	Q9NVD7	-153.159	-159.243	3.59149e-12	4.95926e-13	2.84406e-12	3.03686e-13	9	389.606	WNVDSVHAK	Stripped Sequence	TRUE	0	WNVDSVHAK	5	1	FALSE	_WNVDSVHAK_	-7.19436	FALSE	_WNVDSVHAK_	_WNVDSVHAK_	no group specified	LABEL_FREE	FALSE	NaN	0.000433348	7.18737e-06	17.6822	-7.25016	17.7108	0.000264275	0.000785639	1.4649e-11	7.18737e-06	FALSE	NaN	285.085	285.085	TRUE	TRUE	-30.4913	2	_WNVDSVHAK_	_WNVDSVHAK_	528.267	528.266	285.085
Not Defined	A210305_bc_hela_200ng_100min_dia_standard_py3_1025	NA	A210305_bc_hela_200ng_100min_dia_standard_py3_1025.d	2	Q9NVD7	Q9NVD7	-153.159	-159.243	3.59149e-12	4.95926e-13	2.84406e-12	3.03686e-13	9	389.606	QIQEEITGNTEALSGR	Stripped Sequence	TRUE	0	QIQEEITGNTEALSGR	6	1	FALSE	_QIQEEITGNTEALSGR_	32.582	FALSE	_QIQEEITGNTEALSGR_	_QIQEEITGNTEALSGR_	no group specified	LABEL_FREE	FALSE	NaN	0.00035914	3.49809e-08	39.7011	32.725	39.6003	6.93297e-06	2.07639e-05	6.02776e-13	3.49809e-08	FALSE	NaN	177.265	177.265	TRUE	TRUE	-25.3089	2	_QIQEEITGNTEALSGR_	_QIQEEITGNTEALSGR_	873.437	873.437	177.265
Not Defined	A210305_bc_hela_200ng_100min_dia_standard_py3_1025	NA	A210305_bc_hela_200ng_100min_dia_standard_py3_1025.d	2	Q9NVD7	Q9NVD7	-153.159	-159.243	3.59149e-12	4.95926e-13	2.84406e-12	3.03686e-13	9	389.606	LQTVLEK	Stripped Sequence	TRUE	0	LQTVLEK	7	1	FALSE	_LQTVLEK_	-6.54651	FALSE	_LQTVLEK_	_LQTVLEK_	no group specified	LABEL_FREE	FALSE	NaN	0.000642282	0.000189861	18.0489	-6.5302	18.0407	9.78448e-05	0.000189861	6.71798e-16	0.000103673	FALSE	NaN	184.568	184.568	TRUE	TRUE	-35.0881	2	_LQTVLEK_	_LQTVLEK_	415.753	415.751	184.568
Not Defined	A210305_bc_hela_200ng_100min_dia_standard_py3_1025	NA	A210305_bc_hela_200ng_100min_dia_standard_py3_1025.d	2	Q9NVD7	Q9NVD7	-153.159	-159.243	3.59149e-12	4.95926e-13	2.84406e-12	3.03686e-13	9	389.606	TMVDPNSR	Stripped Sequence	TRUE	0	TMVDPNSR	8	1	FALSE	_TMVDPNSR_	-24.2407	FALSE	_TMVDPNSR_	_TMVDPNSR_	no group specified	LABEL_FREE	FALSE	NaN	0.0086672	0.000457378	10.9079	-23.8381	10.7536	0.00108041	0.00196911	0.000457378	0.000814758	FALSE	NaN	247.849	247.849	TRUE	TRUE	-39.6411	2	_TMVDPNSR_	_TMVDPNSR_	460.219	460.218	247.849
Not Defined	A210305_bc_hela_200ng_100min_dia_standard_py3_1025	NA	A210305_bc_hela_200ng_100min_dia_standard_py3_1025.d	2	Q9NVD7	Q9NVD7	-153.159	-159.243	3.59149e-12	4.95926e-13	2.84406e-12	3.03686e-13	9	389.606	PRPEDIVNCDLK	Stripped Sequence	TRUE	1	PRPEDIVNCDLK	9	1	FALSE	_PRPEDIVNC[+57]DLK_	21.7686	FALSE	_PRPEDIVNC[Carbamidomethyl (C)]DLK_	_PRPEDIVNC[Carbamidomethyl (C)]DLK_	no group specified	LABEL_FREE	FALSE	NaN	0.000306034	4.28944e-09	33.0641	21.811	33.038	4.44605e-07	1.32953e-06	2.25103e-20	4.28944e-09	FALSE	NaN	387.943	387.943	TRUE	TRUE	-23.7332	3	_PRPEDIVNC[+57]DLK_	_PRPEDIVNC[Carbamidomethyl (C)]DLK_	485.914	485.912	387.943
Not Defined	A210305_bc_hela_200ng_100min_dia_standard_py3_1025	NA	A210305_bc_hela_200ng_100min_dia_standard_py3_1025.d	2	Q9NVE5	Q9NVE5	-167.004	-168.885	0.0020114	0.000980421	0.000769564	0.000454003	1	39.21	IIPLQLQR	Stripped Sequence	TRUE	0	IIPLQLQR	1	1	TRUE	_IIPLQLQR_	35.1929	FALSE	_IIPLQLQR_	_IIPLQLQR_	no group specified	LABEL_FREE	FALSE	NaN	0.000478877	0.000130549	41.4502	34.9798	41.5874	8.32917e-05	0.000130549	3.16365e-08	0.000119294	FALSE	NaN	73.7734	73.7734	TRUE	TRUE	-33.618	2	_IIPLQLQR_	_IIPLQLQR_	490.816	490.815	73.7734
Not Defined	A210305_bc_hela_200ng_100min_dia_standard_py3_1025	NA	A210305_bc_hela_200ng_100min_dia_standard_py3_1025.d	2	Q9NVE7	Q9NVE7	-148.145	-157.767	2.27911e-20	1.4186e-15	1.27362e-19	1.01148e-15	21	65.4861	AVASQPDSVDAAER	Stripped Sequence	TRUE	0	AVASQPDSVDAAER	1	1	TRUE	_AVASQPDSVDAAER_	-7.37189	FALSE	_AVASQPDSVDAAER_	_AVASQPDSVDAAER_	no group specified	LABEL_FREE	FALSE	NaN	0.000285839	1.30998e-09	17.6954	-7.22434	17.6191	2.22937e-06	6.68679e-06	1.07563e-19	1.30998e-09	FALSE	NaN	294.426	294.426	TRUE	TRUE	-22.9012	2	_AVASQPDSVDAAER_	_AVASQPDSVDAAER_	708.342	708.341	294.426
Not Defined	A210305_bc_hela_200ng_100min_dia_standard_py3_1025	NA	A210305_bc_hela_200ng_100min_dia_standard_py3_1025.d	2	Q9NVE7	Q9NVE7	-148.145	-157.767	2.27911e-20	1.4186e-15	1.27362e-19	1.01148e-15	21	65.4861	GADLVVIEGMGR	Stripped Sequence	TRUE	0	GADLVVIEGMGR	2	1	TRUE	_GADLVVIEGMGR_	51.2839	FALSE	_GADLVVIEGMGR_	_GADLVVIEGMGR_	no group specified	LABEL_FREE	FALSE	NaN	0.000283097	1.04506e-09	52.7518	51.2522	52.769	2.84606e-07	8.52773e-07	1.90488e-26	1.04506e-09	FALSE	NaN	140.322	140.322	TRUE	TRUE	-22.7466	2	_GADLVVIEGMGR_	_GADLVVIEGMGR_	608.821	608.821	140.322
Not Defined	A210305_bc_hela_200ng_100min_dia_standard_py3_1025	NA	A210305_bc_hela_200ng_100min_dia_standard_py3_1025.d	2	Q9NVE7	Q9NVE7	-148.145	-157.767	2.27911e-20	1.4186e-15	1.27362e-19	1.01148e-15	21	65.4861	SATADQEFSK	Stripped Sequence	TRUE	0	SATADQEFSK	3	1	TRUE	_SATADQEFSK_	-24.9963	FALSE	_SATADQEFSK_	_SATADQEFSK_	no group specified	LABEL_FREE	FALSE	NaN	0.000409021	2.92199e-07	10.8531	-24.5397	10.6997	3.15352e-05	8.71959e-05	2.92199e-07	7.11731e-06	FALSE	NaN	140.985	140.985	TRUE	TRUE	-27.0939	2	_SATADQEFSK_	_SATADQEFSK_	542.251	542.251	140.985
Not Defined	A210305_bc_hela_200ng_100min_dia_standard_py3_1025	NA	A210305_bc_hela_200ng_100min_dia_standard_py3_1025.d	2	Q9NVE7	Q9NVE7	-148.145	-157.767	2.27911e-20	1.4186e-15	1.27362e-19	1.01148e-15	21	65.4861	DHLVNTETK	Stripped Sequence	TRUE	0	DHLVNTETK	4	1	FALSE	_DHLVNTETK_	-33.7839	FALSE	_DHLVNTETK_	_DHLVNTETK_	no group specified	LABEL_FREE	FALSE	NaN	0.00074968	0.000201297	7.62881	-33.911	7.66661	0.000104857	0.000201297	2.55684e-10	0.000113274	FALSE	NaN	131.729	131.729	TRUE	TRUE	-35.4733	2	_DHLVNTETK_	_DHLVNTETK_	528.77	528.769	131.729
Not Defined	A210305_bc_hela_200ng_100min_dia_standard_py3_1025	NA	A210305_bc_hela_200ng_100min_dia_standard_py3_1025.d	2	Q9NVE7	Q9NVE7	-148.145	-157.767	2.27911e-20	1.4186e-15	1.27362e-19	1.01148e-15	21	65.4861	GEVQALFLR	Stripped Sequence	TRUE	0	GEVQALFLR	5	1	FALSE	_GEVQALFLR_	47.6963	FALSE	_GEVQALFLR_	_GEVQALFLR_	no group specified	LABEL_FREE	FALSE	NaN	0.15466	0.00890974	49.6829	46.9817	50.2387	0.00603165	0.00890974	0.00302946	0.00615574	FALSE	NaN	131.249	131.249	TRUE	TRUE	-56.8649	2	_GEVQALFLR_	_GEVQALFLR_	516.795	516.795	131.249
Not Defined	A210305_bc_hela_200ng_100min_dia_standard_py3_1025	NA	A210305_bc_hela_200ng_100min_dia_standard_py3_1025.d	2	Q9NVE7	Q9NVE7	-148.145	-157.767	2.27911e-20	1.4186e-15	1.27362e-19	1.01148e-15	21	65.4861	VIQATGGGAYK	Stripped Sequence	TRUE	0	VIQATGGGAYK	6	1	FALSE	_VIQATGGGAYK_	-19.3217	FALSE	_VIQATGGGAYK_	_VIQATGGGAYK_	no group specified	LABEL_FREE	FALSE	NaN	0.000422989	8.67815e-07	12.7706	-19.3293	12.7733	5.71971e-05	0.000115577	8.67815e-07	5.5146e-05	FALSE	NaN	132.74	132.74	TRUE	TRUE	-28.1208	2	_VIQATGGGAYK_	_VIQATGGGAYK_	532.79	532.79	132.74
Not Defined	A210305_bc_hela_200ng_100min_dia_standard_py3_1025	NA	A210305_bc_hela_200ng_100min_dia_standard_py3_1025.d	2	Q9NVE7	Q9NVE7	-148.145	-157.767	2.27911e-20	1.4186e-15	1.27362e-19	1.01148e-15	21	65.4861	GLLAGNVFDWGAK	Stripped Sequence	TRUE	0	GLLAGNVFDWGAK	7	1	FALSE	_GLLAGNVFDWGAK_	84.9611	FALSE	_GLLAGNVFDWGAK_	_GLLAGNVFDWGAK_	no group specified	LABEL_FREE	FALSE	NaN	0.000283533	1.08516e-09	75.4436	84.9513	75.4503	0.000129299	0.000387896	4.61939e-17	1.08516e-09	FALSE	NaN	49.647	49.647	TRUE	TRUE	-22.7725	2	_GLLAGNVFDWGAK_	_GLLAGNVFDWGAK_	674.356	674.356	49.647
Not Defined	A210305_bc_hela_200ng_100min_dia_standard_py3_1025	NA	A210305_bc_hela_200ng_100min_dia_standard_py3_1025.d	2	Q9NVE7	Q9NVE7	-148.145	-157.767	2.27911e-20	1.4186e-15	1.27362e-19	1.01148e-15	21	65.4861	LLLVQTGSSSPCLDLSR	Stripped Sequence	TRUE	0	LLLVQTGSSSPCLDLSR	8	1	FALSE	_LLLVQTGSSSPC[+57]LDLSR_	68.8879	FALSE	_LLLVQTGSSSPC[Carbamidomethyl (C)]LDLSR_	_LLLVQTGSSSPC[Carbamidomethyl (C)]LDLSR_	no group specified	LABEL_FREE	FALSE	NaN	0.000414439	4.13337e-07	64.8528	69.1768	64.6223	3.36713e-05	0.000100529	7.18768e-08	4.13337e-07	FALSE	NaN	41.8319	41.8319	TRUE	TRUE	-27.4105	2	_LLLVQTGSSSPC[+57]LDLSR_	_LLLVQTGSSSPC[Carbamidomethyl (C)]LDLSR_	923.491	923.49	41.8319
Not Defined	A210305_bc_hela_200ng_100min_dia_standard_py3_1025	NA	A210305_bc_hela_200ng_100min_dia_standard_py3_1025.d	2	Q9NVE7	Q9NVE7	-148.145	-157.767	2.27911e-20	1.4186e-15	1.27362e-19	1.01148e-15	21	65.4861	EHEPPYEISVQEEITAR	Stripped Sequence	TRUE	0	EHEPPYEISVQEEITAR	9	1	FALSE	_EHEPPYEISVQEEITAR_	45.0271	FALSE	_EHEPPYEISVQEEITAR_	_EHEPPYEISVQEEITAR_	no group specified	LABEL_FREE	FALSE	NaN	0.00041368	3.92535e-07	48.4745	45.1049	48.4243	4.6146e-05	0.000138045	3.18969e-27	3.92535e-07	FALSE	NaN	34.5448	34.5448	TRUE	TRUE	-27.3621	3	_EHEPPYEISVQEEITAR_	_EHEPPYEISVQEEITAR_	676.329	676.329	34.5448
Not Defined	A210305_bc_hela_200ng_100min_dia_standard_py3_1025	NA	A210305_bc_hela_200ng_100min_dia_standard_py3_1025.d	2	Q9NVE7	Q9NVE7	-148.145	-157.767	2.27911e-20	1.4186e-15	1.27362e-19	1.01148e-15	21	65.4861	AECGASGSGSSGDSLDK	Stripped Sequence	TRUE	0	AECGASGSGSSGDSLDK	10	1	FALSE	_[+42]AEC[+57]GASGSGSSGDSLDK_	-1.45972	FALSE	_[Acetyl (Protein N-term)]AEC[Carbamidomethyl (C)]GASGSGSSGDSLDK_	_[Acetyl (Protein N-term)]AEC[Carbamidomethyl (C)]GASGSGSSGDSLDK_	no group specified	LABEL_FREE	FALSE	NaN	0.000280711	8.32372e-10	20.1416	-1.50702	20.1596	1.2102e-05	3.63053e-05	2.57656e-21	8.32372e-10	FALSE	NaN	45.568	45.568	TRUE	TRUE	-22.5919	2	_[+42]AEC[+57]GASGSGSSGDSLDK_	_[Acetyl (Protein N-term)]AEC[Carbamidomethyl (C)]GASGSGSSGDSLDK_	813.831	813.831	45.568
Not Defined	A210305_bc_hela_200ng_100min_dia_standard_py3_1025	NA	A210305_bc_hela_200ng_100min_dia_standard_py3_1025.d	2	Q9NVE7	Q9NVE7	-148.145	-157.767	2.27911e-20	1.4186e-15	1.27362e-19	1.01148e-15	21	65.4861	KFDELLHLASR	Stripped Sequence	TRUE	1	KFDELLHLASR	11	2	FALSE	_KFDELLHLASR_	36.8255	FALSE	_KFDELLHLASR_	_KFDELLHLASR_	no group specified	LABEL_FREE	FALSE	NaN	0.0063425	0.000386424	42.7652	37.0867	42.5794	0.000263309	0.000386424	2.25636e-05	0.00038094	FALSE	NaN	26.9232	26.9232	TRUE	TRUE	-38.908	2	_KFDELLHLASR_	_KFDELLHLASR_	664.87	664.869	26.9232
Not Defined	A210305_bc_hela_200ng_100min_dia_standard_py3_1025	NA	A210305_bc_hela_200ng_100min_dia_standard_py3_1025.d	2	Q9NVE7	Q9NVE7	-148.145	-157.767	2.27911e-20	1.4186e-15	1.27362e-19	1.01148e-15	21	65.4861	KFDELLHLASR	Stripped Sequence	TRUE	1	KFDELLHLASR	11	2	FALSE	_KFDELLHLASR_	36.8255	FALSE	_KFDELLHLASR_	_KFDELLHLASR_	no group specified	LABEL_FREE	FALSE	NaN	0.000426368	1.35586e-06	42.7334	37.0418	42.5794	0.00108238	0.00314383	1.35586e-06	0.000101941	FALSE	NaN	13.7381	13.7381	TRUE	TRUE	-28.5733	3	_KFDELLHLASR_	_KFDELLHLASR_	443.582	443.581	13.7381
Not Defined	A210305_bc_hela_200ng_100min_dia_standard_py3_1025	NA	A210305_bc_hela_200ng_100min_dia_standard_py3_1025.d	2	Q9NVE7	Q9NVE7	-148.145	-157.767	2.27911e-20	1.4186e-15	1.27362e-19	1.01148e-15	21	65.4861	SGTFDLLEMDR	Stripped Sequence	TRUE	0	SGTFDLLEMDR	12	1	FALSE	_SGTFDLLEMDR_	68.7765	FALSE	_SGTFDLLEMDR_	_SGTFDLLEMDR_	no group specified	LABEL_FREE	FALSE	NaN	0.000424847	1.08822e-06	64.1366	68.2181	64.5351	3.88429e-05	0.000109562	1.08822e-06	5.87849e-06	FALSE	NaN	235.373	235.373	TRUE	TRUE	-28.3477	2	_SGTFDLLEMDR_	_SGTFDLLEMDR_	642.3	642.3	235.373
Not Defined	A210305_bc_hela_200ng_100min_dia_standard_py3_1025	NA	A210305_bc_hela_200ng_100min_dia_standard_py3_1025.d	2	Q9NVE7	Q9NVE7	-148.145	-157.767	2.27911e-20	1.4186e-15	1.27362e-19	1.01148e-15	21	65.4861	AVSAVLESDPYFGFEEAK	Stripped Sequence	TRUE	0	AVSAVLESDPYFGFEEAK	13	1	FALSE	_AVSAVLESDPYFGFEEAK_	81.3123	FALSE	_AVSAVLESDPYFGFEEAK_	_AVSAVLESDPYFGFEEAK_	no group specified	LABEL_FREE	FALSE	NaN	0.000276526	4.77664e-10	73.0342	81.1726	73.1103	5.24458e-05	0.000157337	5.96269e-21	4.77664e-10	FALSE	NaN	140.367	140.367	TRUE	TRUE	-22.2205	2	_AVSAVLESDPYFGFEEAK_	_AVSAVLESDPYFGFEEAK_	979.973	979.972	140.367
Not Defined	A210305_bc_hela_200ng_100min_dia_standard_py3_1025	NA	A210305_bc_hela_200ng_100min_dia_standard_py3_1025.d	2	Q9NVE7	Q9NVE7	-148.145	-157.767	2.27911e-20	1.4186e-15	1.27362e-19	1.01148e-15	21	65.4861	LAYYSTVQHK	Stripped Sequence	TRUE	0	LAYYSTVQHK	14	1	FALSE	_LAYYSTVQHK_	-12.4447	FALSE	_LAYYSTVQHK_	_LAYYSTVQHK_	no group specified	LABEL_FREE	FALSE	NaN	0.000329734	1.17897e-08	15.4954	-12.5654	15.5436	4.10633e-05	0.000123178	1.17021e-17	1.17897e-08	FALSE	NaN	132.9	132.9	TRUE	TRUE	-24.4715	2	_LAYYSTVQHK_	_LAYYSTVQHK_	605.317	605.316	132.9
Not Defined	A210305_bc_hela_200ng_100min_dia_standard_py3_1025	NA	A210305_bc_hela_200ng_100min_dia_standard_py3_1025.d	2	Q9NVE7	Q9NVE7	-148.145	-157.767	2.27911e-20	1.4186e-15	1.27362e-19	1.01148e-15	21	65.4861	EHCLNEFNFPDPYSK	Stripped Sequence	TRUE	0	EHCLNEFNFPDPYSK	15	1	FALSE	_EHC[+57]LNEFNFPDPYSK_	54.2522	FALSE	_EHC[Carbamidomethyl (C)]LNEFNFPDPYSK_	_EHC[Carbamidomethyl (C)]LNEFNFPDPYSK_	no group specified	LABEL_FREE	FALSE	NaN	0.000311087	5.423e-09	54.604	54.1355	54.7032	1.58808e-07	4.71e-07	1.75022e-14	5.423e-09	FALSE	NaN	82.2893	82.2893	TRUE	TRUE	-23.9022	3	_EHC[+57]LNEFNFPDPYSK_	_EHC[Carbamidomethyl (C)]LNEFNFPDPYSK_	632.946	632.945	82.2893
Not Defined	A210305_bc_hela_200ng_100min_dia_standard_py3_1025	NA	A210305_bc_hela_200ng_100min_dia_standard_py3_1025.d	2	Q9NVE7	Q9NVE7	-148.145	-157.767	2.27911e-20	1.4186e-15	1.27362e-19	1.01148e-15	21	65.4861	AVHTNYHAALR	Stripped Sequence	TRUE	0	AVHTNYHAALR	16	2	FALSE	_AVHTNYHAALR_	-30.1767	FALSE	_AVHTNYHAALR_	_AVHTNYHAALR_	no group specified	LABEL_FREE	FALSE	NaN	0.00136033	0.00023812	8.81657	-30.3036	8.8612	8.14723e-05	0.00023812	1.50353e-08	6.28235e-06	FALSE	NaN	61.8409	61.8409	TRUE	TRUE	-36.5086	3	_AVHTNYHAALR_	_AVHTNYHAALR_	418.223	418.222	61.8409
Not Defined	A210305_bc_hela_200ng_100min_dia_standard_py3_1025	NA	A210305_bc_hela_200ng_100min_dia_standard_py3_1025.d	2	Q9NVE7	Q9NVE7	-148.145	-157.767	2.27911e-20	1.4186e-15	1.27362e-19	1.01148e-15	21	65.4861	AVHTNYHAALR	Stripped Sequence	TRUE	0	AVHTNYHAALR	16	2	FALSE	_AVHTNYHAALR_	-30.1767	FALSE	_AVHTNYHAALR_	_AVHTNYHAALR_	no group specified	LABEL_FREE	FALSE	NaN	0.0906318	0.00456263	8.81833	-30.2986	8.8612	0.0199586	0.0289661	0.00456263	0.0263472	FALSE	NaN	26.9493	26.9493	TRUE	TRUE	-52.6474	2	_AVHTNYHAALR_	_AVHTNYHAALR_	626.831	626.831	26.9493
Not Defined	A210305_bc_hela_200ng_100min_dia_standard_py3_1025	NA	A210305_bc_hela_200ng_100min_dia_standard_py3_1025.d	2	Q9NVE7	Q9NVE7	-148.145	-157.767	2.27911e-20	1.4186e-15	1.27362e-19	1.01148e-15	21	65.4861	DVYGGAHQTLGLSGNLIASSFGK	Stripped Sequence	TRUE	0	DVYGGAHQTLGLSGNLIASSFGK	17	1	FALSE	_DVYGGAHQTLGLSGNLIASSFGK_	76.2378	FALSE	_DVYGGAHQTLGLSGNLIASSFGK_	_DVYGGAHQTLGLSGNLIASSFGK_	no group specified	LABEL_FREE	FALSE	NaN	0.0102134	0.000516863	70.6092	76.5693	70.3726	0.00102218	0.00254968	3.39532e-45	0.000516863	FALSE	NaN	19.9453	19.9453	TRUE	TRUE	-40.1727	3	_DVYGGAHQTLGLSGNLIASSFGK_	_DVYGGAHQTLGLSGNLIASSFGK_	764.725	764.725	19.9453
Not Defined	A210305_bc_hela_200ng_100min_dia_standard_py3_1025	NA	A210305_bc_hela_200ng_100min_dia_standard_py3_1025.d	2	Q9NVE7	Q9NVE7	-148.145	-157.767	2.27911e-20	1.4186e-15	1.27362e-19	1.01148e-15	21	65.4861	GQHSNVDMLVR	Stripped Sequence	TRUE	0	GQHSNVDMLVR	18	1	FALSE	_GQHSNVDMLVR_	-5.01488	FALSE	_GQHSNVDMLVR_	_GQHSNVDMLVR_	no group specified	LABEL_FREE	FALSE	NaN	0.00553071	0.000364015	18.8618	-4.78983	18.7614	0.0223145	0.0665794	1.68424e-13	0.000364015	FALSE	NaN	66.8559	66.8559	TRUE	TRUE	-38.643	2	_GQHSNVDMLVR_	_GQHSNVDMLVR_	628.314	628.313	66.8559
Not Defined	A210305_bc_hela_200ng_100min_dia_standard_py3_1025	NA	A210305_bc_hela_200ng_100min_dia_standard_py3_1025.d	2	Q9NVE7	Q9NVE7	-148.145	-157.767	2.27911e-20	1.4186e-15	1.27362e-19	1.01148e-15	21	65.4861	GCNFVLK	Stripped Sequence	TRUE	0	GCNFVLK	19	1	FALSE	_GC[+57]NFVLK_	4.65634	FALSE	_GC[Carbamidomethyl (C)]NFVLK_	_GC[Carbamidomethyl (C)]NFVLK_	no group specified	LABEL_FREE	FALSE	NaN	0.00848585	0.000451247	22.9504	4.53142	23.0555	0.129374	0.357117	0.000451247	0.0305552	FALSE	NaN	61.5826	61.5826	TRUE	TRUE	-39.5828	2	_GC[+57]NFVLK_	_GC[Carbamidomethyl (C)]NFVLK_	419.218	419.216	61.5826
Not Defined	A210305_bc_hela_200ng_100min_dia_standard_py3_1025	NA	A210305_bc_hela_200ng_100min_dia_standard_py3_1025.d	2	Q9NVF7	Q9NVF7	-153.819	-158.643	2.69431e-11	5.01142e-14	1.89086e-11	3.2309e-14	9	54.3864	AHEVLQELR	Stripped Sequence	TRUE	0	AHEVLQELR	1	1	TRUE	_AHEVLQELR_	-3.82226	FALSE	_AHEVLQELR_	_AHEVLQELR_	no group specified	LABEL_FREE	FALSE	NaN	0.000764591	0.000202661	19.2964	-3.76889	19.2757	0.000868656	0.00161687	0.000202661	0.000786433	FALSE	NaN	194.396	194.396	TRUE	TRUE	-35.5162	2	_AHEVLQELR_	_AHEVLQELR_	547.801	547.8	194.396
Not Defined	A210305_bc_hela_200ng_100min_dia_standard_py3_1025	NA	A210305_bc_hela_200ng_100min_dia_standard_py3_1025.d	2	Q9NVF7	Q9NVF7	-153.819	-158.643	2.69431e-11	5.01142e-14	1.89086e-11	3.2309e-14	9	54.3864	LLEQTQIIGEQNAR	Stripped Sequence	TRUE	0	LLEQTQIIGEQNAR	2	1	TRUE	_LLEQTQIIGEQNAR_	32.794	FALSE	_LLEQTQIIGEQNAR_	_LLEQTQIIGEQNAR_	no group specified	LABEL_FREE	FALSE	NaN	0.000290259	1.78981e-09	39.9479	33.0513	39.7534	9.12236e-06	2.73653e-05	5.38156e-30	1.78981e-09	FALSE	NaN	71.2732	71.2732	TRUE	TRUE	-23.1181	2	_LLEQTQIIGEQNAR_	_LLEQTQIIGEQNAR_	806.936	806.936	71.2732
Not Defined	A210305_bc_hela_200ng_100min_dia_standard_py3_1025	NA	A210305_bc_hela_200ng_100min_dia_standard_py3_1025.d	2	Q9NVF7	Q9NVF7	-153.819	-158.643	2.69431e-11	5.01142e-14	1.89086e-11	3.2309e-14	9	54.3864	HADILAAVETR	Stripped Sequence	TRUE	0	HADILAAVETR	3	1	TRUE	_HADILAAVETR_	22.4936	FALSE	_HADILAAVETR_	_HADILAAVETR_	no group specified	LABEL_FREE	FALSE	NaN	0.000426655	1.41981e-06	33.5017	22.53	33.4745	0.000966022	0.00167661	1.41981e-06	0.00122004	FALSE	NaN	13.1077	13.1077	TRUE	TRUE	-28.6215	2	_HADILAAVETR_	_HADILAAVETR_	598.325	598.325	13.1077
Not Defined	A210305_bc_hela_200ng_100min_dia_standard_py3_1025	NA	A210305_bc_hela_200ng_100min_dia_standard_py3_1025.d	2	Q9NVF7	Q9NVF7	-153.819	-158.643	2.69431e-11	5.01142e-14	1.89086e-11	3.2309e-14	9	54.3864	KLPGSDVSGR	Stripped Sequence	TRUE	1	KLPGSDVSGR	4	1	FALSE	_KLPGSDVSGR_	-33.6259	FALSE	_KLPGSDVSGR_	_KLPGSDVSGR_	no group specified	LABEL_FREE	FALSE	NaN	0.000414886	4.2639e-07	7.6721	-33.7654	7.71358	0.00574162	0.0163776	4.2639e-07	0.000846818	FALSE	NaN	205.442	205.442	TRUE	TRUE	-27.4398	2	_KLPGSDVSGR_	_KLPGSDVSGR_	508.28	508.279	205.442
Not Defined	A210305_bc_hela_200ng_100min_dia_standard_py3_1025	NA	A210305_bc_hela_200ng_100min_dia_standard_py3_1025.d	2	Q9NVF7	Q9NVF7	-153.819	-158.643	2.69431e-11	5.01142e-14	1.89086e-11	3.2309e-14	9	54.3864	YVDSNLCCFIPGK	Stripped Sequence	TRUE	0	YVDSNLCCFIPGK	5	1	FALSE	_YVDSNLC[+57]C[+57]FIPGK_	55.7916	FALSE	_YVDSNLC[Carbamidomethyl (C)]C[Carbamidomethyl (C)]FIPGK_	_YVDSNLC[Carbamidomethyl (C)]C[Carbamidomethyl (C)]FIPGK_	no group specified	LABEL_FREE	FALSE	NaN	0.00764118	0.000424238	56.7324	56.5999	56.1276	0.0195581	0.0581709	7.93219e-05	0.000424238	FALSE	NaN	78.4494	78.4494	TRUE	TRUE	-39.3164	2	_YVDSNLC[+57]C[+57]FIPGK_	_YVDSNLC[Carbamidomethyl (C)]C[Carbamidomethyl (C)]FIPGK_	786.863	786.863	78.4494
Not Defined	A210305_bc_hela_200ng_100min_dia_standard_py3_1025	NA	A210305_bc_hela_200ng_100min_dia_standard_py3_1025.d	2	Q9NVF7	Q9NVF7	-153.819	-158.643	2.69431e-11	5.01142e-14	1.89086e-11	3.2309e-14	9	54.3864	MLNQGFLK	Stripped Sequence	TRUE	0	MLNQGFLK	6	1	FALSE	_MLNQGFLK_	24.7293	FALSE	_MLNQGFLK_	_MLNQGFLK_	no group specified	LABEL_FREE	FALSE	NaN	0.0124338	0.000671001	34.1605	23.5545	34.7685	0.00652398	0.017976	0.000671001	0.000924984	FALSE	NaN	20.3679	20.3679	TRUE	TRUE	-41.3562	2	_MLNQGFLK_	_MLNQGFLK_	475.76	475.759	20.3679
Not Defined	A210305_bc_hela_200ng_100min_dia_standard_py3_1025	NA	A210305_bc_hela_200ng_100min_dia_standard_py3_1025.d	2	Q9NVF7	Q9NVF7	-153.819	-158.643	2.69431e-11	5.01142e-14	1.89086e-11	3.2309e-14	9	54.3864	KATEAIDSLR	Stripped Sequence	TRUE	1	KATEAIDSLR	7	1	FALSE	_KATEAIDSLR_	-12.181	FALSE	_KATEAIDSLR_	_KATEAIDSLR_	no group specified	LABEL_FREE	FALSE	NaN	0.0165849	0.00166295	15.4009	-12.5392	15.5452	0.085963	0.170467	0.00166295	0.0857585	FALSE	NaN	155.513	155.513	TRUE	TRUE	-45.6041	2	_KATEAIDSLR_	_KATEAIDSLR_	552.306	552.306	155.513
Not Defined	A210305_bc_hela_200ng_100min_dia_standard_py3_1025	NA	A210305_bc_hela_200ng_100min_dia_standard_py3_1025.d	2	Q9NVF7	Q9NVF7	-153.819	-158.643	2.69431e-11	5.01142e-14	1.89086e-11	3.2309e-14	9	54.3864	DISSMAMEYFDEK	Stripped Sequence	TRUE	0	DISSMAMEYFDEK	8	1	FALSE	_DISSMAMEYFDEK_	89.1746	FALSE	_DISSMAMEYFDEK_	_DISSMAMEYFDEK_	no group specified	LABEL_FREE	FALSE	NaN	0.021298	0.00213743	77.0996	87.8657	77.9028	0.000879378	0.00213743	0.000111056	0.000389649	FALSE	NaN	19.3109	19.3109	TRUE	TRUE	-46.97	2	_DISSMAMEYFDEK_	_DISSMAMEYFDEK_	783.329	783.328	19.3109
Not Defined	A210305_bc_hela_200ng_100min_dia_standard_py3_1025	NA	A210305_bc_hela_200ng_100min_dia_standard_py3_1025.d	2	Q9NVF7	Q9NVF7	-153.819	-158.643	2.69431e-11	5.01142e-14	1.89086e-11	3.2309e-14	9	54.3864	ATEAIDSLR	Stripped Sequence	TRUE	0	ATEAIDSLR	9	1	FALSE	_ATEAIDSLR_	1.88731	FALSE	_ATEAIDSLR_	_ATEAIDSLR_	no group specified	LABEL_FREE	FALSE	NaN	0.137831	0.0067409	20.3772	-0.756516	21.7425	0.0758547	0.193683	0.0067409	0.0271398	FALSE	NaN	39.9549	39.9549	TRUE	TRUE	-55.2179	2	_ATEAIDSLR_	_ATEAIDSLR_	488.259	488.258	39.9549
Not Defined	A210305_bc_hela_200ng_100min_dia_standard_py3_1025	NA	A210305_bc_hela_200ng_100min_dia_standard_py3_1025.d	2	Q9NVG8	Q9NVG8	-152.228	-158.26	1.76923e-13	1.08979e-14	1.74534e-13	7.33537e-15	12	322.212	ASWTSILAK	Stripped Sequence	TRUE	0	ASWTSILAK	1	1	TRUE	_ASWTSILAK_	44.5275	FALSE	_ASWTSILAK_	_ASWTSILAK_	no group specified	LABEL_FREE	FALSE	NaN	0.0452492	0.0032237	48.0214	44.5883	47.9843	0.00261146	0.00372419	0.000886503	0.0032237	FALSE	NaN	1661.04	1661.04	TRUE	TRUE	-49.9121	2	_ASWTSILAK_	_ASWTSILAK_	488.777	488.776	1661.04
Not Defined	A210305_bc_hela_200ng_100min_dia_standard_py3_1025	NA	A210305_bc_hela_200ng_100min_dia_standard_py3_1025.d	2	Q9NVG8	Q9NVG8	-152.228	-158.26	1.76923e-13	1.08979e-14	1.74534e-13	7.33537e-15	12	322.212	ILLNYLPLER	Stripped Sequence	TRUE	0	ILLNYLPLER	2	1	TRUE	_ILLNYLPLER_	77.6663	FALSE	_ILLNYLPLER_	_ILLNYLPLER_	no group specified	LABEL_FREE	FALSE	NaN	0.000483194	0.000136591	70.934	77.7474	70.8876	7.60621e-05	0.000136591	2.3471e-10	9.15953e-05	FALSE	NaN	1409.86	1409.86	TRUE	TRUE	-33.71	2	_ILLNYLPLER_	_ILLNYLPLER_	622.374	622.373	1409.86
Not Defined	A210305_bc_hela_200ng_100min_dia_standard_py3_1025	NA	A210305_bc_hela_200ng_100min_dia_standard_py3_1025.d	2	Q9NVG8	Q9NVG8	-152.228	-158.26	1.76923e-13	1.08979e-14	1.74534e-13	7.33537e-15	12	322.212	ELSFSGIPCEGGLR	Stripped Sequence	TRUE	0	ELSFSGIPCEGGLR	3	1	TRUE	_ELSFSGIPC[+57]EGGLR_	59.5738	FALSE	_ELSFSGIPC[Carbamidomethyl (C)]EGGLR_	_ELSFSGIPC[Carbamidomethyl (C)]EGGLR_	no group specified	LABEL_FREE	FALSE	NaN	0.000475583	0.000125201	58.8935	59.6632	58.8147	9.59563e-05	0.000162667	4.59884e-15	0.000125201	FALSE	NaN	1216.79	1216.79	TRUE	TRUE	-33.5414	2	_ELSFSGIPC[+57]EGGLR_	_ELSFSGIPC[Carbamidomethyl (C)]EGGLR_	761.372	761.372	1216.79
Not Defined	A210305_bc_hela_200ng_100min_dia_standard_py3_1025	NA	A210305_bc_hela_200ng_100min_dia_standard_py3_1025.d	2	Q9NVG8	Q9NVG8	-152.228	-158.26	1.76923e-13	1.08979e-14	1.74534e-13	7.33537e-15	12	322.212	LCPDISFFQR	Stripped Sequence	TRUE	0	LCPDISFFQR	4	1	FALSE	_LC[+57]PDISFFQR_	64.2085	FALSE	_LC[Carbamidomethyl (C)]PDISFFQR_	_LC[Carbamidomethyl (C)]PDISFFQR_	no group specified	LABEL_FREE	FALSE	NaN	0.000390046	1.15147e-07	61.5532	64.1578	61.597	3.83908e-05	0.000115057	6.86043e-16	1.15147e-07	FALSE	NaN	644.475	644.475	TRUE	TRUE	-26.2813	2	_LC[+57]PDISFFQR_	_LC[Carbamidomethyl (C)]PDISFFQR_	641.816	641.815	644.475
Not Defined	A210305_bc_hela_200ng_100min_dia_standard_py3_1025	NA	A210305_bc_hela_200ng_100min_dia_standard_py3_1025.d	2	Q9NVG8	Q9NVG8	-152.228	-158.26	1.76923e-13	1.08979e-14	1.74534e-13	7.33537e-15	12	322.212	IADFQDVLK	Stripped Sequence	TRUE	0	IADFQDVLK	5	1	FALSE	_IADFQDVLK_	48.4641	FALSE	_IADFQDVLK_	_IADFQDVLK_	no group specified	LABEL_FREE	FALSE	NaN	0.00312128	0.000298022	50.8744	48.5305	50.8239	0.000230987	0.000298022	0.000195112	0.000199828	FALSE	NaN	470.942	470.942	TRUE	TRUE	-37.7071	2	_IADFQDVLK_	_IADFQDVLK_	524.787	524.787	470.942
Not Defined	A210305_bc_hela_200ng_100min_dia_standard_py3_1025	NA	A210305_bc_hela_200ng_100min_dia_standard_py3_1025.d	2	Q9NVG8	Q9NVG8	-152.228	-158.26	1.76923e-13	1.08979e-14	1.74534e-13	7.33537e-15	12	322.212	SGVTNMSSPHK	Stripped Sequence	TRUE	0	SGVTNMSSPHK	6	1	FALSE	_SGVTNMSSPHK_	-35.1677	FALSE	_SGVTNMSSPHK_	_SGVTNMSSPHK_	no group specified	LABEL_FREE	FALSE	NaN	0.000437647	1.46248e-05	7.23504	-35.2694	7.26422	3.28571e-05	8.39459e-05	4.32273e-10	1.46248e-05	FALSE	NaN	474.118	474.118	TRUE	TRUE	-31.4068	2	_SGVTNMSSPHK_	_SGVTNMSSPHK_	572.774	572.774	474.118
Not Defined	A210305_bc_hela_200ng_100min_dia_standard_py3_1025	NA	A210305_bc_hela_200ng_100min_dia_standard_py3_1025.d	2	Q9NVG8	Q9NVG8	-152.228	-158.26	1.76923e-13	1.08979e-14	1.74534e-13	7.33537e-15	12	322.212	LLQDYPITDVCQILQK	Stripped Sequence	TRUE	0	LLQDYPITDVCQILQK	7	2	FALSE	_LLQDYPITDVC[+57]QILQK_	92.411	FALSE	_LLQDYPITDVC[Carbamidomethyl (C)]QILQK_	_LLQDYPITDVC[Carbamidomethyl (C)]QILQK_	no group specified	LABEL_FREE	FALSE	NaN	0.000431429	4.33905e-06	80.3722	92.6448	80.22	4.02633e-05	0.000116451	4.60726e-15	4.33905e-06	FALSE	NaN	405.931	405.931	TRUE	TRUE	-29.8653	2	_LLQDYPITDVC[+57]QILQK_	_LLQDYPITDVC[Carbamidomethyl (C)]QILQK_	974.016	974.016	405.931
Not Defined	A210305_bc_hela_200ng_100min_dia_standard_py3_1025	NA	A210305_bc_hela_200ng_100min_dia_standard_py3_1025.d	2	Q9NVG8	Q9NVG8	-152.228	-158.26	1.76923e-13	1.08979e-14	1.74534e-13	7.33537e-15	12	322.212	LLQDYPITDVCQILQK	Stripped Sequence	TRUE	0	LLQDYPITDVCQILQK	7	2	FALSE	_LLQDYPITDVC[+57]QILQK_	92.411	FALSE	_LLQDYPITDVC[Carbamidomethyl (C)]QILQK_	_LLQDYPITDVC[Carbamidomethyl (C)]QILQK_	no group specified	LABEL_FREE	FALSE	NaN	0.000314892	6.40828e-09	80.3183	92.562	80.22	4.0878e-06	1.2257e-05	2.61284e-18	6.40828e-09	FALSE	NaN	64.3528	64.3528	TRUE	TRUE	-24.0242	3	_LLQDYPITDVC[+57]QILQK_	_LLQDYPITDVC[Carbamidomethyl (C)]QILQK_	649.68	649.68	64.3528
Not Defined	A210305_bc_hela_200ng_100min_dia_standard_py3_1025	NA	A210305_bc_hela_200ng_100min_dia_standard_py3_1025.d	2	Q9NVG8	Q9NVG8	-152.228	-158.26	1.76923e-13	1.08979e-14	1.74534e-13	7.33537e-15	12	322.212	SLDDSQCGITYK	Stripped Sequence	TRUE	0	SLDDSQCGITYK	8	1	FALSE	_SLDDSQC[+57]GITYK_	10.7909	FALSE	_SLDDSQC[Carbamidomethyl (C)]GITYK_	_SLDDSQC[Carbamidomethyl (C)]GITYK_	no group specified	LABEL_FREE	FALSE	NaN	0.000282756	1.01417e-09	26.6557	10.7419	26.6876	2.54895e-07	7.6367e-07	4.35514e-19	1.01417e-09	FALSE	NaN	202.425	202.425	TRUE	TRUE	-22.7259	2	_SLDDSQC[+57]GITYK_	_SLDDSQC[Carbamidomethyl (C)]GITYK_	693.814	693.813	202.425
Not Defined	A210305_bc_hela_200ng_100min_dia_standard_py3_1025	NA	A210305_bc_hela_200ng_100min_dia_standard_py3_1025.d	2	Q9NVG8	Q9NVG8	-152.228	-158.26	1.76923e-13	1.08979e-14	1.74534e-13	7.33537e-15	12	322.212	EMIIQPGIAK	Stripped Sequence	TRUE	0	EMIIQPGIAK	9	1	FALSE	_EMIIQPGIAK_	30.902	FALSE	_EMIIQPGIAK_	_EMIIQPGIAK_	no group specified	LABEL_FREE	FALSE	NaN	0.000409181	2.94995e-07	38.5166	30.9171	38.5064	8.50161e-06	2.52098e-05	1.02004e-15	2.94995e-07	FALSE	NaN	1068.19	1068.19	TRUE	TRUE	-27.1024	2	_EMIIQPGIAK_	_EMIIQPGIAK_	550.313	550.312	1068.19
Not Defined	A210305_bc_hela_200ng_100min_dia_standard_py3_1025	NA	A210305_bc_hela_200ng_100min_dia_standard_py3_1025.d	2	Q9NVG8	Q9NVG8	-152.228	-158.26	1.76923e-13	1.08979e-14	1.74534e-13	7.33537e-15	12	322.212	EDVTFEDHPLNPNPDSR	Stripped Sequence	TRUE	0	EDVTFEDHPLNPNPDSR	10	1	FALSE	_EDVTFEDHPLNPNPDSR_	29.7063	FALSE	_EDVTFEDHPLNPNPDSR_	_EDVTFEDHPLNPNPDSR_	no group specified	LABEL_FREE	FALSE	NaN	0.000342121	1.88162e-08	37.6784	29.6336	37.7305	9.48379e-07	2.82632e-06	4.42662e-15	1.88162e-08	FALSE	NaN	447.001	447.001	TRUE	TRUE	-24.8256	3	_EDVTFEDHPLNPNPDSR_	_EDVTFEDHPLNPNPDSR_	661.301	661.301	447.001
Not Defined	A210305_bc_hela_200ng_100min_dia_standard_py3_1025	NA	A210305_bc_hela_200ng_100min_dia_standard_py3_1025.d	2	Q9NVG8	Q9NVG8	-152.228	-158.26	1.76923e-13	1.08979e-14	1.74534e-13	7.33537e-15	12	322.212	ELYAQFLR	Stripped Sequence	TRUE	0	ELYAQFLR	12	1	FALSE	_ELYAQFLR_	48.7534	FALSE	_ELYAQFLR_	_ELYAQFLR_	no group specified	LABEL_FREE	FALSE	NaN	0.118136	0.00558928	50.7943	48.1945	51.2672	0.0204189	0.0518259	0.00384163	0.00558928	FALSE	NaN	66.122	66.122	TRUE	TRUE	-54.0551	2	_ELYAQFLR_	_ELYAQFLR_	520.282	520.281	66.122
Not Defined	A210305_bc_hela_200ng_100min_dia_standard_py3_1025	NA	A210305_bc_hela_200ng_100min_dia_standard_py3_1025.d	2	Q9NVH0	Q9NVH0	-150.748	-154.292	9.3728e-16	7.75301e-23	1.44314e-15	1.07434e-22	14	80.8331	TSPVTQQPQQK	Stripped Sequence	TRUE	0	TSPVTQQPQQK	1	1	TRUE	_TSPVTQQPQQK_	-32.3522	FALSE	_TSPVTQQPQQK_	_TSPVTQQPQQK_	no group specified	LABEL_FREE	FALSE	NaN	0.000274586	6.69723e-12	8.09562	-32.4081	8.11357	1.01879e-06	3.05637e-06	1.51172e-17	6.69723e-12	FALSE	NaN	253.299	253.299	TRUE	TRUE	-19.6154	2	_TSPVTQQPQQK_	_TSPVTQQPQQK_	621.328	621.328	253.299
Not Defined	A210305_bc_hela_200ng_100min_dia_standard_py3_1025	NA	A210305_bc_hela_200ng_100min_dia_standard_py3_1025.d	2	Q9NVH0	Q9NVH0	-150.748	-154.292	9.3728e-16	7.75301e-23	1.44314e-15	1.07434e-22	14	80.8331	EFQAPIGSEEGLR	Stripped Sequence	TRUE	0	EFQAPIGSEEGLR	2	1	TRUE	_EFQAPIGSEEGLR_	38.6227	FALSE	_EFQAPIGSEEGLR_	_EFQAPIGSEEGLR_	no group specified	LABEL_FREE	FALSE	NaN	0.000274586	1.08742e-10	43.8402	38.5376	43.9042	2.47385e-06	5.46429e-06	1.08742e-10	1.95717e-06	FALSE	NaN	240.821	240.821	TRUE	TRUE	-21.2792	2	_EFQAPIGSEEGLR_	_EFQAPIGSEEGLR_	716.857	716.857	240.821
Not Defined	A210305_bc_hela_200ng_100min_dia_standard_py3_1025	NA	A210305_bc_hela_200ng_100min_dia_standard_py3_1025.d	2	Q9NVH0	Q9NVH0	-150.748	-154.292	9.3728e-16	7.75301e-23	1.44314e-15	1.07434e-22	14	80.8331	GIGELVSEEPFVVK	Stripped Sequence	TRUE	0	GIGELVSEEPFVVK	3	1	TRUE	_GIGELVSEEPFVVK_	76.1267	FALSE	_GIGELVSEEPFVVK_	_GIGELVSEEPFVVK_	no group specified	LABEL_FREE	FALSE	NaN	0.000274586	9.7281e-12	69.9433	76.1345	69.9384	1.21591e-07	3.64763e-07	1.16999e-12	9.7281e-12	FALSE	NaN	141.715	141.715	TRUE	TRUE	-19.8294	2	_GIGELVSEEPFVVK_	_GIGELVSEEPFVVK_	751.909	751.909	141.715
Not Defined	A210305_bc_hela_200ng_100min_dia_standard_py3_1025	NA	A210305_bc_hela_200ng_100min_dia_standard_py3_1025.d	2	Q9NVH0	Q9NVH0	-150.748	-154.292	9.3728e-16	7.75301e-23	1.44314e-15	1.07434e-22	14	80.8331	ISNENYVPHGLK	Stripped Sequence	TRUE	0	ISNENYVPHGLK	4	2	FALSE	_ISNENYVPHGLK_	5.52587	FALSE	_ISNENYVPHGLK_	_ISNENYVPHGLK_	no group specified	LABEL_FREE	FALSE	NaN	0.000390403	1.16944e-07	23.8953	5.50399	23.9077	0.00108212	0.0024929	1.16944e-07	0.000753345	FALSE	NaN	57.4856	57.4856	TRUE	TRUE	-26.2943	3	_ISNENYVPHGLK_	_ISNENYVPHGLK_	457.574	457.572	57.4856
Not Defined	A210305_bc_hela_200ng_100min_dia_standard_py3_1025	NA	A210305_bc_hela_200ng_100min_dia_standard_py3_1025.d	2	Q9NVH0	Q9NVH0	-150.748	-154.292	9.3728e-16	7.75301e-23	1.44314e-15	1.07434e-22	14	80.8331	ISNENYVPHGLK	Stripped Sequence	TRUE	0	ISNENYVPHGLK	4	2	FALSE	_ISNENYVPHGLK_	5.52587	FALSE	_ISNENYVPHGLK_	_ISNENYVPHGLK_	no group specified	LABEL_FREE	FALSE	NaN	0.00381121	0.000317284	23.907	5.52479	23.9077	0.00211807	0.00603229	4.63442e-06	0.000317284	FALSE	NaN	51.8523	51.8523	TRUE	TRUE	-38.0122	2	_ISNENYVPHGLK_	_ISNENYVPHGLK_	685.857	685.856	51.8523
Not Defined	A210305_bc_hela_200ng_100min_dia_standard_py3_1025	NA	A210305_bc_hela_200ng_100min_dia_standard_py3_1025.d	2	Q9NVH0	Q9NVH0	-150.748	-154.292	9.3728e-16	7.75301e-23	1.44314e-15	1.07434e-22	14	80.8331	VGVGCSEDASK	Stripped Sequence	TRUE	0	VGVGCSEDASK	5	1	FALSE	_VGVGC[+57]SEDASK_	-28.9077	FALSE	_VGVGC[Carbamidomethyl (C)]SEDASK_	_VGVGC[Carbamidomethyl (C)]SEDASK_	no group specified	LABEL_FREE	FALSE	NaN	0.000430697	3.50548e-06	9.30779	-28.9373	9.31873	0.000107019	0.000316165	1.38634e-06	3.50548e-06	FALSE	NaN	97.4976	97.4976	TRUE	TRUE	-29.614	2	_VGVGC[+57]SEDASK_	_VGVGC[Carbamidomethyl (C)]SEDASK_	554.751	554.75	97.4976
Not Defined	A210305_bc_hela_200ng_100min_dia_standard_py3_1025	NA	A210305_bc_hela_200ng_100min_dia_standard_py3_1025.d	2	Q9NVH0	Q9NVH0	-150.748	-154.292	9.3728e-16	7.75301e-23	1.44314e-15	1.07434e-22	14	80.8331	SLAETVLNFPLDK	Stripped Sequence	TRUE	0	SLAETVLNFPLDK	6	1	FALSE	_SLAETVLNFPLDK_	85.2812	FALSE	_SLAETVLNFPLDK_	_SLAETVLNFPLDK_	no group specified	LABEL_FREE	FALSE	NaN	0.000388943	1.09904e-07	75.7876	85.4821	75.6612	5.08849e-05	8.71847e-05	1.09904e-07	6.536e-05	FALSE	NaN	49.4307	49.4307	TRUE	TRUE	-26.2419	2	_SLAETVLNFPLDK_	_SLAETVLNFPLDK_	723.896	723.895	49.4307
Not Defined	A210305_bc_hela_200ng_100min_dia_standard_py3_1025	NA	A210305_bc_hela_200ng_100min_dia_standard_py3_1025.d	2	Q9NVH0	Q9NVH0	-150.748	-154.292	9.3728e-16	7.75301e-23	1.44314e-15	1.07434e-22	14	80.8331	TLLDILADGTILK	Stripped Sequence	TRUE	0	TLLDILADGTILK	7	1	FALSE	_TLLDILADGTILK_	137.17	FALSE	_TLLDILADGTILK_	_TLLDILADGTILK_	no group specified	LABEL_FREE	FALSE	NaN	0.00258556	0.000281934	95.4619	147.393	94.1133	0.00147498	0.00401354	0.00012947	0.000281934	FALSE	NaN	53.3362	53.3362	TRUE	TRUE	-37.4314	2	_TLLDILADGTILK_	_TLLDILADGTILK_	693.416	693.416	53.3362
Not Defined	A210305_bc_hela_200ng_100min_dia_standard_py3_1025	NA	A210305_bc_hela_200ng_100min_dia_standard_py3_1025.d	2	Q9NVH0	Q9NVH0	-150.748	-154.292	9.3728e-16	7.75301e-23	1.44314e-15	1.07434e-22	14	80.8331	LGEEVNGEATESQQK	Stripped Sequence	TRUE	0	LGEEVNGEATESQQK	8	1	FALSE	_LGEEVNGEATESQQK_	-8.34023	FALSE	_LGEEVNGEATESQQK_	_LGEEVNGEATESQQK_	no group specified	LABEL_FREE	FALSE	NaN	0.000274586	1.19056e-12	17.0825	-8.47	17.1388	2.24159e-07	6.71605e-07	1.19056e-12	8.70026e-10	FALSE	NaN	32.6145	32.6145	TRUE	TRUE	-18.658	2	_LGEEVNGEATESQQK_	_LGEEVNGEATESQQK_	809.881	809.881	32.6145
Not Defined	A210305_bc_hela_200ng_100min_dia_standard_py3_1025	NA	A210305_bc_hela_200ng_100min_dia_standard_py3_1025.d	2	Q9NVH0	Q9NVH0	-150.748	-154.292	9.3728e-16	7.75301e-23	1.44314e-15	1.07434e-22	14	80.8331	FEPAGRPESPGDYYLMVK	Stripped Sequence	TRUE	1	FEPAGRPESPGDYYLMVK	9	1	FALSE	_FEPAGRPESPGDYYLMVK_	49.3984	FALSE	_FEPAGRPESPGDYYLMVK_	_FEPAGRPESPGDYYLMVK_	no group specified	LABEL_FREE	FALSE	NaN	0.134183	0.00647647	51.2792	48.7688	51.6648	0.00237507	0.00647647	0.000260311	0.000388431	FALSE	NaN	125.824	125.824	TRUE	TRUE	-54.9768	3	_FEPAGRPESPGDYYLMVK_	_FEPAGRPESPGDYYLMVK_	686	685.999	125.824
Not Defined	A210305_bc_hela_200ng_100min_dia_standard_py3_1025	NA	A210305_bc_hela_200ng_100min_dia_standard_py3_1025.d	2	Q9NVH0	Q9NVH0	-150.748	-154.292	9.3728e-16	7.75301e-23	1.44314e-15	1.07434e-22	14	80.8331	MDGMVPGNHQGR	Stripped Sequence	TRUE	0	MDGMVPGNHQGR	10	1	FALSE	_MDGMVPGNHQGR_	-20.883	FALSE	_MDGMVPGNHQGR_	_MDGMVPGNHQGR_	no group specified	LABEL_FREE	FALSE	NaN	0.0141548	0.00128587	11.9925	-20.8938	11.9959	0.00142708	0.00299538	6.56647e-28	0.00128587	FALSE	NaN	53.0122	53.0122	TRUE	TRUE	-44.3791	2	_MDGMVPGNHQGR_	_MDGMVPGNHQGR_	649.79	649.79	53.0122
Not Defined	A210305_bc_hela_200ng_100min_dia_standard_py3_1025	NA	A210305_bc_hela_200ng_100min_dia_standard_py3_1025.d	2	Q9NVH0	Q9NVH0	-150.748	-154.292	9.3728e-16	7.75301e-23	1.44314e-15	1.07434e-22	14	80.8331	VVTVSQEAEWDQIEPLLR	Stripped Sequence	TRUE	0	VVTVSQEAEWDQIEPLLR	11	2	FALSE	_VVTVSQEAEWDQIEPLLR_	90.994	FALSE	_VVTVSQEAEWDQIEPLLR_	_VVTVSQEAEWDQIEPLLR_	no group specified	LABEL_FREE	FALSE	NaN	0.0341542	0.0028361	79.0869	90.8583	79.1927	0.00133302	0.0028361	0.000201104	0.000961857	FALSE	NaN	47.5039	47.5039	TRUE	TRUE	-48.8983	3	_VVTVSQEAEWDQIEPLLR_	_VVTVSQEAEWDQIEPLLR_	704.704	704.704	47.5039
Not Defined	A210305_bc_hela_200ng_100min_dia_standard_py3_1025	NA	A210305_bc_hela_200ng_100min_dia_standard_py3_1025.d	2	Q9NVH0	Q9NVH0	-150.748	-154.292	9.3728e-16	7.75301e-23	1.44314e-15	1.07434e-22	14	80.8331	VVTVSQEAEWDQIEPLLR	Stripped Sequence	TRUE	0	VVTVSQEAEWDQIEPLLR	11	2	FALSE	_VVTVSQEAEWDQIEPLLR_	90.994	FALSE	_VVTVSQEAEWDQIEPLLR_	_VVTVSQEAEWDQIEPLLR_	no group specified	LABEL_FREE	FALSE	NaN	0.000436625	1.27315e-05	79.1134	90.8932	79.1927	0.0806889	0.242054	2.90059e-07	1.27315e-05	FALSE	NaN	29.7858	29.7858	TRUE	TRUE	-31.2364	2	_VVTVSQEAEWDQIEPLLR_	_VVTVSQEAEWDQIEPLLR_	1056.55	1056.55	29.7858
Not Defined	A210305_bc_hela_200ng_100min_dia_standard_py3_1025	NA	A210305_bc_hela_200ng_100min_dia_standard_py3_1025.d	2	Q9NVH0	Q9NVH0	-150.748	-154.292	9.3728e-16	7.75301e-23	1.44314e-15	1.07434e-22	14	80.8331	KAQWYLDK	Stripped Sequence	TRUE	1	KAQWYLDK	16	1	FALSE	_KAQWYLDK_	-2.49146	FALSE	_KAQWYLDK_	_KAQWYLDK_	no group specified	LABEL_FREE	FALSE	NaN	0.0417653	0.00311099	18.9539	-4.14161	19.5812	0.154739	0.287227	0.00311099	0.173878	FALSE	NaN	28.3413	28.3413	TRUE	TRUE	-49.625	2	_KAQWYLDK_	_KAQWYLDK_	526.282	526.281	28.3413
Not Defined	A210305_bc_hela_200ng_100min_dia_standard_py3_1025	NA	A210305_bc_hela_200ng_100min_dia_standard_py3_1025.d	2	Q9NVH1	Q9NVH1	-150.711	-155.231	8.17764e-16	1.06938e-20	1.27636e-15	1.17882e-20	19	266.207	VIDVTVPLQCLVK	Stripped Sequence	TRUE	0	VIDVTVPLQCLVK	1	1	TRUE	_VIDVTVPLQC[+57]LVK_	85.6014	FALSE	_VIDVTVPLQC[Carbamidomethyl (C)]LVK_	_VIDVTVPLQC[Carbamidomethyl (C)]LVK_	no group specified	LABEL_FREE	FALSE	NaN	0.000429798	2.73084e-06	75.9245	85.6999	75.8626	3.77349e-05	0.000110472	2.23628e-09	2.73084e-06	FALSE	NaN	1678.79	1678.79	TRUE	TRUE	-29.3302	2	_VIDVTVPLQC[+57]LVK_	_VIDVTVPLQC[Carbamidomethyl (C)]LVK_	742.431	742.431	1678.79
Not Defined	A210305_bc_hela_200ng_100min_dia_standard_py3_1025	NA	A210305_bc_hela_200ng_100min_dia_standard_py3_1025.d	2	Q9NVH1	Q9NVH1	-150.711	-155.231	8.17764e-16	1.06938e-20	1.27636e-15	1.17882e-20	19	266.207	AGLPGFYDPCVGEEK	Stripped Sequence	TRUE	0	AGLPGFYDPCVGEEK	2	1	TRUE	_AGLPGFYDPC[+57]VGEEK_	55.592	FALSE	_AGLPGFYDPC[Carbamidomethyl (C)]VGEEK_	_AGLPGFYDPC[Carbamidomethyl (C)]VGEEK_	no group specified	LABEL_FREE	FALSE	NaN	0.000419112	5.92925e-07	55.7588	55.6344	55.7393	1.97258e-06	5.32482e-06	2.13025e-16	5.92925e-07	FALSE	NaN	1595.66	1595.66	TRUE	TRUE	-27.7511	2	_AGLPGFYDPC[+57]VGEEK_	_AGLPGFYDPC[Carbamidomethyl (C)]VGEEK_	819.877	819.877	1595.66
Not Defined	A210305_bc_hela_200ng_100min_dia_standard_py3_1025	NA	A210305_bc_hela_200ng_100min_dia_standard_py3_1025.d	2	Q9NVH1	Q9NVH1	-150.711	-155.231	8.17764e-16	1.06938e-20	1.27636e-15	1.17882e-20	19	266.207	NTVGYLQWR	Stripped Sequence	TRUE	0	NTVGYLQWR	3	1	TRUE	_NTVGYLQWR_	38.0528	FALSE	_NTVGYLQWR_	_NTVGYLQWR_	no group specified	LABEL_FREE	FALSE	NaN	0.000304633	4.00929e-09	43.4532	38.0224	43.4755	6.27678e-06	1.88263e-05	4.96253e-14	4.00929e-09	FALSE	NaN	1107.67	1107.67	TRUE	TRUE	-23.6846	2	_NTVGYLQWR_	_NTVGYLQWR_	568.796	568.795	1107.67
Not Defined	A210305_bc_hela_200ng_100min_dia_standard_py3_1025	NA	A210305_bc_hela_200ng_100min_dia_standard_py3_1025.d	2	Q9NVH1	Q9NVH1	-150.711	-155.231	8.17764e-16	1.06938e-20	1.27636e-15	1.17882e-20	19	266.207	FQDDDQTR	Stripped Sequence	TRUE	0	FQDDDQTR	4	1	FALSE	_FQDDDQTR_	-35.9169	FALSE	_FQDDDQTR_	_FQDDDQTR_	no group specified	LABEL_FREE	FALSE	NaN	0.000428307	1.92557e-06	7.26656	-35.1595	7.0426	3.49996e-05	0.000102795	2.78057e-07	1.92557e-06	FALSE	NaN	696.565	696.565	TRUE	TRUE	-28.9448	2	_FQDDDQTR_	_FQDDDQTR_	512.72	512.719	696.565
Not Defined	A210305_bc_hela_200ng_100min_dia_standard_py3_1025	NA	A210305_bc_hela_200ng_100min_dia_standard_py3_1025.d	2	Q9NVH1	Q9NVH1	-150.711	-155.231	8.17764e-16	1.06938e-20	1.27636e-15	1.17882e-20	19	266.207	IIEAEESR	Stripped Sequence	TRUE	0	IIEAEESR	5	1	FALSE	_IIEAEESR_	-23.6518	FALSE	_IIEAEESR_	_IIEAEESR_	no group specified	LABEL_FREE	FALSE	NaN	0.000422048	7.8295e-07	11.1231	-23.7533	11.1586	8.71672e-05	0.000258655	7.8295e-07	2.06343e-06	FALSE	NaN	629.438	629.438	TRUE	TRUE	-28.0204	2	_IIEAEESR_	_IIEAEESR_	473.746	473.745	629.438
Not Defined	A210305_bc_hela_200ng_100min_dia_standard_py3_1025	NA	A210305_bc_hela_200ng_100min_dia_standard_py3_1025.d	2	Q9NVH1	Q9NVH1	-150.711	-155.231	8.17764e-16	1.06938e-20	1.27636e-15	1.17882e-20	19	266.207	AGFFGTVVEYGAER	Stripped Sequence	TRUE	0	AGFFGTVVEYGAER	6	1	FALSE	_AGFFGTVVEYGAER_	64.8139	FALSE	_AGFFGTVVEYGAER_	_AGFFGTVVEYGAER_	no group specified	LABEL_FREE	FALSE	NaN	0.000370049	5.22578e-08	61.9776	64.6651	62.0874	3.64979e-05	0.000109441	2.09283e-10	5.22578e-08	FALSE	NaN	346.106	346.106	TRUE	TRUE	-25.6295	2	_AGFFGTVVEYGAER_	_AGFFGTVVEYGAER_	751.867	751.867	346.106
Not Defined	A210305_bc_hela_200ng_100min_dia_standard_py3_1025	NA	A210305_bc_hela_200ng_100min_dia_standard_py3_1025.d	2	Q9NVH1	Q9NVH1	-150.711	-155.231	8.17764e-16	1.06938e-20	1.27636e-15	1.17882e-20	19	266.207	LMQESVR	Stripped Sequence	TRUE	0	LMQESVR	7	1	FALSE	_LMQESVR_	-19.6517	FALSE	_LMQESVR_	_LMQESVR_	no group specified	LABEL_FREE	FALSE	NaN	0.00333005	0.000303992	12.5733	-19.8825	12.6557	0.000138595	0.000303992	4.151e-09	0.00011179	FALSE	NaN	436.729	436.729	TRUE	TRUE	-37.8043	2	_LMQESVR_	_LMQESVR_	431.726	431.725	436.729
Not Defined	A210305_bc_hela_200ng_100min_dia_standard_py3_1025	NA	A210305_bc_hela_200ng_100min_dia_standard_py3_1025.d	2	Q9NVH1	Q9NVH1	-150.711	-155.231	8.17764e-16	1.06938e-20	1.27636e-15	1.17882e-20	19	266.207	ATALSEEELDNEDYYSLLNVR	Stripped Sequence	TRUE	0	ATALSEEELDNEDYYSLLNVR	8	2	FALSE	_A[+42]TALSEEELDNEDYYSLLNVR_	118.493	FALSE	_A[Acetyl (Protein N-term)]TALSEEELDNEDYYSLLNVR_	_A[Acetyl (Protein N-term)]TALSEEELDNEDYYSLLNVR_	no group specified	LABEL_FREE	FALSE	NaN	0.000409143	2.94315e-07	94.2167	119.929	93.7671	2.88842e-05	8.63582e-05	2.49356e-32	2.94315e-07	FALSE	NaN	181.293	181.293	TRUE	TRUE	-27.1004	3	_A[+42]TALSEEELDNEDYYSLLNVR_	_A[Acetyl (Protein N-term)]TALSEEELDNEDYYSLLNVR_	829.391	829.391	181.293
Not Defined	A210305_bc_hela_200ng_100min_dia_standard_py3_1025	NA	A210305_bc_hela_200ng_100min_dia_standard_py3_1025.d	2	Q9NVH1	Q9NVH1	-150.711	-155.231	8.17764e-16	1.06938e-20	1.27636e-15	1.17882e-20	19	266.207	ATALSEEELDNEDYYSLLNVR	Stripped Sequence	TRUE	0	ATALSEEELDNEDYYSLLNVR	8	2	FALSE	_[+42]ATALSEEELDNEDYYSLLNVR_	141.92	FALSE	_[Acetyl (Protein N-term)]ATALSEEELDNEDYYSLLNVR_	_[Acetyl (Protein N-term)]ATALSEEELDNEDYYSLLNVR_	no group specified	LABEL_FREE	FALSE	NaN	0.000274586	4.53213e-11	94.2217	137.516	95.27	6.77912e-06	2.03373e-05	6.52473e-38	4.53213e-11	FALSE	NaN	153.898	153.898	TRUE	TRUE	-20.739	3	_[+42]ATALSEEELDNEDYYSLLNVR_	_[Acetyl (Protein N-term)]ATALSEEELDNEDYYSLLNVR_	829.391	829.391	153.898
Not Defined	A210305_bc_hela_200ng_100min_dia_standard_py3_1025	NA	A210305_bc_hela_200ng_100min_dia_standard_py3_1025.d	2	Q9NVH1	Q9NVH1	-150.711	-155.231	8.17764e-16	1.06938e-20	1.27636e-15	1.17882e-20	19	266.207	AIYDIYGK	Stripped Sequence	TRUE	0	AIYDIYGK	9	1	FALSE	_AIYDIYGK_	28.3775	FALSE	_AIYDIYGK_	_AIYDIYGK_	no group specified	LABEL_FREE	FALSE	NaN	0.000900718	0.000213155	36.7397	28.4482	36.6858	0.000248958	0.00052419	9.52966e-06	0.000213155	FALSE	NaN	199.489	199.489	TRUE	TRUE	-35.8395	2	_AIYDIYGK_	_AIYDIYGK_	471.75	471.749	199.489
Not Defined	A210305_bc_hela_200ng_100min_dia_standard_py3_1025	NA	A210305_bc_hela_200ng_100min_dia_standard_py3_1025.d	2	Q9NVH1	Q9NVH1	-150.711	-155.231	8.17764e-16	1.06938e-20	1.27636e-15	1.17882e-20	19	266.207	ESAATDVLQK	Stripped Sequence	TRUE	0	ESAATDVLQK	10	1	FALSE	_ESAATDVLQK_	-3.15517	FALSE	_ESAATDVLQK_	_ESAATDVLQK_	no group specified	LABEL_FREE	FALSE	NaN	0.000428955	2.21963e-06	19.5847	-3.01277	19.5323	0.000598705	0.00179388	1.74472e-08	2.21963e-06	FALSE	NaN	171.882	171.882	TRUE	TRUE	-29.0993	2	_ESAATDVLQK_	_ESAATDVLQK_	531.277	531.276	171.882
Not Defined	A210305_bc_hela_200ng_100min_dia_standard_py3_1025	NA	A210305_bc_hela_200ng_100min_dia_standard_py3_1025.d	2	Q9NVH1	Q9NVH1	-150.711	-155.231	8.17764e-16	1.06938e-20	1.27636e-15	1.17882e-20	19	266.207	HSVLGAAVSVGVPQGVSLK	Stripped Sequence	TRUE	0	HSVLGAAVSVGVPQGVSLK	11	1	FALSE	_HSVLGAAVSVGVPQGVSLK_	58.3183	FALSE	_HSVLGAAVSVGVPQGVSLK_	_HSVLGAAVSVGVPQGVSLK_	no group specified	LABEL_FREE	FALSE	NaN	0.00730072	0.000414022	56.2044	55.9258	57.9533	0.000298113	0.000414022	0.000104842	0.000375474	FALSE	NaN	552.884	552.884	TRUE	TRUE	-39.2099	3	_HSVLGAAVSVGVPQGVSLK_	_HSVLGAAVSVGVPQGVSLK_	602.348	602.347	552.884
Not Defined	A210305_bc_hela_200ng_100min_dia_standard_py3_1025	NA	A210305_bc_hela_200ng_100min_dia_standard_py3_1025.d	2	Q9NVH1	Q9NVH1	-150.711	-155.231	8.17764e-16	1.06938e-20	1.27636e-15	1.17882e-20	19	266.207	LCMLYHPDK	Stripped Sequence	TRUE	0	LCMLYHPDK	12	1	FALSE	_LC[+57]MLYHPDK_	8.30284	FALSE	_LC[Carbamidomethyl (C)]MLYHPDK_	_LC[Carbamidomethyl (C)]MLYHPDK_	no group specified	LABEL_FREE	FALSE	NaN	0.000274586	6.76742e-12	25.4211	8.37795	25.3834	1.21261e-06	3.63729e-06	6.76742e-12	5.41235e-10	FALSE	NaN	377.25	377.25	TRUE	TRUE	-19.6209	2	_LC[+57]MLYHPDK_	_LC[Carbamidomethyl (C)]MLYHPDK_	588.781	588.78	377.25
Not Defined	A210305_bc_hela_200ng_100min_dia_standard_py3_1025	NA	A210305_bc_hela_200ng_100min_dia_standard_py3_1025.d	2	Q9NVH1	Q9NVH1	-150.711	-155.231	8.17764e-16	1.06938e-20	1.27636e-15	1.17882e-20	19	266.207	GLEMEGWEVVER	Stripped Sequence	TRUE	0	GLEMEGWEVVER	13	1	FALSE	_GLEMEGWEVVER_	65.2812	FALSE	_GLEMEGWEVVER_	_GLEMEGWEVVER_	no group specified	LABEL_FREE	FALSE	NaN	0.000448271	4.55539e-05	62.0191	64.7164	62.3956	0.000345352	0.000904387	4.55539e-05	8.6116e-05	FALSE	NaN	204.34	204.34	TRUE	TRUE	-32.4717	2	_GLEMEGWEVVER_	_GLEMEGWEVVER_	717.34	717.34	204.34
Not Defined	A210305_bc_hela_200ng_100min_dia_standard_py3_1025	NA	A210305_bc_hela_200ng_100min_dia_standard_py3_1025.d	2	Q9NVH1	Q9NVH1	-150.711	-155.231	8.17764e-16	1.06938e-20	1.27636e-15	1.17882e-20	19	266.207	WGIQSAMNTSIVR	Stripped Sequence	TRUE	0	WGIQSAMNTSIVR	14	1	FALSE	_WGIQSAMNTSIVR_	58.7255	FALSE	_WGIQSAMNTSIVR_	_WGIQSAMNTSIVR_	no group specified	LABEL_FREE	FALSE	NaN	0.0114981	0.000585333	57.8904	58.7943	57.81	0.000509144	0.000938365	3.73237e-06	0.000585333	FALSE	NaN	177.818	177.818	TRUE	TRUE	-40.7271	2	_WGIQSAMNTSIVR_	_WGIQSAMNTSIVR_	731.877	731.877	177.818
Not Defined	A210305_bc_hela_200ng_100min_dia_standard_py3_1025	NA	A210305_bc_hela_200ng_100min_dia_standard_py3_1025.d	2	Q9NVH1	Q9NVH1	-150.711	-155.231	8.17764e-16	1.06938e-20	1.27636e-15	1.17882e-20	19	266.207	GIRPGLTTVLAR	Stripped Sequence	TRUE	1	GIRPGLTTVLAR	15	1	FALSE	_GIRPGLTTVLAR_	26.4205	FALSE	_GIRPGLTTVLAR_	_GIRPGLTTVLAR_	no group specified	LABEL_FREE	FALSE	NaN	0.00782234	0.000429808	34.5625	24.3503	35.8071	0.00576516	0.00851245	0.000429808	0.00835324	FALSE	NaN	57.1309	57.1309	TRUE	TRUE	-39.3731	2	_GIRPGLTTVLAR_	_GIRPGLTTVLAR_	627.388	627.387	57.1309
Not Defined	A210305_bc_hela_200ng_100min_dia_standard_py3_1025	NA	A210305_bc_hela_200ng_100min_dia_standard_py3_1025.d	2	Q9NVH1	Q9NVH1	-150.711	-155.231	8.17764e-16	1.06938e-20	1.27636e-15	1.17882e-20	19	266.207	GVLHQVMVLDSEALR	Stripped Sequence	TRUE	0	GVLHQVMVLDSEALR	16	1	FALSE	_GVLHQVMVLDSEALR_	62.8102	FALSE	_GVLHQVMVLDSEALR_	_GVLHQVMVLDSEALR_	no group specified	LABEL_FREE	FALSE	NaN	0.00421806	0.000328319	60.5908	62.7752	60.6096	0.000132636	0.000328319	1.35201e-14	6.95884e-05	FALSE	NaN	159.243	159.243	TRUE	TRUE	-38.1744	3	_GVLHQVMVLDSEALR_	_GVLHQVMVLDSEALR_	556.303	556.302	159.243
Not Defined	A210305_bc_hela_200ng_100min_dia_standard_py3_1025	NA	A210305_bc_hela_200ng_100min_dia_standard_py3_1025.d	2	Q9NVH1	Q9NVH1	-150.711	-155.231	8.17764e-16	1.06938e-20	1.27636e-15	1.17882e-20	19	266.207	TPAEIREEFER	Stripped Sequence	TRUE	1	TPAEIREEFER	17	1	FALSE	_TPAEIREEFER_	9.51726	FALSE	_TPAEIREEFER_	_TPAEIREEFER_	no group specified	LABEL_FREE	FALSE	NaN	0.0190963	0.00194216	26.1342	10.1743	25.8265	0.00698156	0.0185525	0.000450034	0.00194216	FALSE	NaN	55.4615	55.4615	TRUE	TRUE	-46.4213	3	_TPAEIREEFER_	_TPAEIREEFER_	459.565	459.564	55.4615
Not Defined	A210305_bc_hela_200ng_100min_dia_standard_py3_1025	NA	A210305_bc_hela_200ng_100min_dia_standard_py3_1025.d	2	Q9NVH1	Q9NVH1	-150.711	-155.231	8.17764e-16	1.06938e-20	1.27636e-15	1.17882e-20	19	266.207	PGLTTVLAR	Stripped Sequence	TRUE	0	PGLTTVLAR	19	1	FALSE	_PGLTTVLAR_	25.9448	FALSE	_PGLTTVLAR_	_PGLTTVLAR_	no group specified	LABEL_FREE	FALSE	NaN	0.141134	0.00701298	35.1601	25.4089	35.4526	0.0223878	0.0324497	0.00701298	0.0277007	FALSE	NaN	49.431	49.431	TRUE	TRUE	-55.4544	2	_PGLTTVLAR_	_PGLTTVLAR_	464.285	464.283	49.431
Not Defined	A210305_bc_hela_200ng_100min_dia_standard_py3_1025	NA	A210305_bc_hela_200ng_100min_dia_standard_py3_1025.d	2	Q9NVH2	Q9NVH2	-148.31	-150.396	4.71753e-20	4.09191e-33	2.41382e-19	2.80065e-32	23	77.7381	VLTNITVSCQEK	Stripped Sequence	TRUE	0	VLTNITVSCQEK	1	1	TRUE	_VLTNITVSC[+57]QEK_	15.5771	FALSE	_VLTNITVSC[Carbamidomethyl (C)]QEK_	_VLTNITVSC[Carbamidomethyl (C)]QEK_	no group specified	LABEL_FREE	FALSE	NaN	0.0004289	2.19207e-06	29.5896	15.6765	29.5301	1.34597e-05	3.81323e-05	5.49091e-08	2.19207e-06	FALSE	NaN	376.317	376.317	TRUE	TRUE	-29.0855	2	_VLTNITVSC[+57]QEK_	_VLTNITVSC[Carbamidomethyl (C)]QEK_	696.364	696.363	376.317
Not Defined	A210305_bc_hela_200ng_100min_dia_standard_py3_1025	NA	A210305_bc_hela_200ng_100min_dia_standard_py3_1025.d	2	Q9NVH2	Q9NVH2	-148.31	-150.396	4.71753e-20	4.09191e-33	2.41382e-19	2.80065e-32	23	77.7381	ILNVDEFVK	Stripped Sequence	TRUE	0	ILNVDEFVK	2	1	TRUE	_ILNVDEFVK_	54.8439	FALSE	_ILNVDEFVK_	_ILNVDEFVK_	no group specified	LABEL_FREE	FALSE	NaN	0.000383664	8.83845e-08	55.297	54.9076	55.2462	2.72032e-06	8.07257e-06	2.43385e-14	8.83845e-08	FALSE	NaN	332.141	332.141	TRUE	TRUE	-26.0599	2	_ILNVDEFVK_	_ILNVDEFVK_	538.803	538.802	332.141
Not Defined	A210305_bc_hela_200ng_100min_dia_standard_py3_1025	NA	A210305_bc_hela_200ng_100min_dia_standard_py3_1025.d	2	Q9NVH2	Q9NVH2	-148.31	-150.396	4.71753e-20	4.09191e-33	2.41382e-19	2.80065e-32	23	77.7381	SLEDPYSQQIR	Stripped Sequence	TRUE	0	SLEDPYSQQIR	3	1	TRUE	_SLEDPYSQQIR_	22.395	FALSE	_SLEDPYSQQIR_	_SLEDPYSQQIR_	no group specified	LABEL_FREE	FALSE	NaN	0.00043962	1.86835e-05	33.3477	22.2901	33.4103	1.7478e-05	3.37506e-05	2.13231e-17	1.86835e-05	FALSE	NaN	284.119	284.119	TRUE	TRUE	-31.6844	2	_SLEDPYSQQIR_	_SLEDPYSQQIR_	668.331	668.33	284.119
Not Defined	A210305_bc_hela_200ng_100min_dia_standard_py3_1025	NA	A210305_bc_hela_200ng_100min_dia_standard_py3_1025.d	2	Q9NVH2	Q9NVH2	-148.31	-150.396	4.71753e-20	4.09191e-33	2.41382e-19	2.80065e-32	23	77.7381	MLGSLASIIPER	Stripped Sequence	TRUE	0	MLGSLASIIPER	4	1	FALSE	_MLGSLASIIPER_	72.3861	FALSE	_MLGSLASIIPER_	_MLGSLASIIPER_	no group specified	LABEL_FREE	FALSE	NaN	0.000274586	8.45084e-13	67.5763	72.3996	67.5664	1.17299e-07	3.51896e-07	2.17043e-28	8.45084e-13	FALSE	NaN	165.687	165.687	TRUE	TRUE	-18.4725	2	_MLGSLASIIPER_	_MLGSLASIIPER_	643.86	643.86	165.687
Not Defined	A210305_bc_hela_200ng_100min_dia_standard_py3_1025	NA	A210305_bc_hela_200ng_100min_dia_standard_py3_1025.d	2	Q9NVH2	Q9NVH2	-148.31	-150.396	4.71753e-20	4.09191e-33	2.41382e-19	2.80065e-32	23	77.7381	LGEQCEAVVR	Stripped Sequence	TRUE	0	LGEQCEAVVR	5	1	FALSE	_LGEQC[+57]EAVVR_	-2.463	FALSE	_LGEQC[Carbamidomethyl (C)]EAVVR_	_LGEQC[Carbamidomethyl (C)]EAVVR_	no group specified	LABEL_FREE	FALSE	NaN	0.0126083	0.000698558	19.7185	-2.64983	19.7865	0.000253413	0.000698558	2.42341e-07	6.14398e-05	FALSE	NaN	202.889	202.889	TRUE	TRUE	-41.5439	2	_LGEQC[+57]EAVVR_	_LGEQC[Carbamidomethyl (C)]EAVVR_	580.79	580.789	202.889
Not Defined	A210305_bc_hela_200ng_100min_dia_standard_py3_1025	NA	A210305_bc_hela_200ng_100min_dia_standard_py3_1025.d	2	Q9NVH2	Q9NVH2	-148.31	-150.396	4.71753e-20	4.09191e-33	2.41382e-19	2.80065e-32	23	77.7381	IALNCMVK	Stripped Sequence	TRUE	0	IALNCMVK	6	1	FALSE	_IALNC[+57]MVK_	19.0015	FALSE	_IALNC[Carbamidomethyl (C)]MVK_	_IALNC[Carbamidomethyl (C)]MVK_	no group specified	LABEL_FREE	FALSE	NaN	0.00884982	0.000463669	31.4202	19.3676	31.1939	0.00139851	0.00343482	0.000297046	0.000463669	FALSE	NaN	146.562	146.562	TRUE	TRUE	-39.7003	2	_IALNC[+57]MVK_	_IALNC[Carbamidomethyl (C)]MVK_	474.754	474.753	146.562
Not Defined	A210305_bc_hela_200ng_100min_dia_standard_py3_1025	NA	A210305_bc_hela_200ng_100min_dia_standard_py3_1025.d	2	Q9NVH2	Q9NVH2	-148.31	-150.396	4.71753e-20	4.09191e-33	2.41382e-19	2.80065e-32	23	77.7381	IFSVIHSNDPVAR	Stripped Sequence	TRUE	0	IFSVIHSNDPVAR	7	2	FALSE	_IFSVIHSNDPVAR_	24.7615	FALSE	_IFSVIHSNDPVAR_	_IFSVIHSNDPVAR_	no group specified	LABEL_FREE	FALSE	NaN	0.000274586	6.67171e-11	34.7463	24.854	34.6948	4.433e-07	1.32983e-06	2.08861e-28	6.67171e-11	FALSE	NaN	71.8136	71.8136	TRUE	TRUE	-20.9782	3	_IFSVIHSNDPVAR_	_IFSVIHSNDPVAR_	485.597	485.595	71.8136
Not Defined	A210305_bc_hela_200ng_100min_dia_standard_py3_1025	NA	A210305_bc_hela_200ng_100min_dia_standard_py3_1025.d	2	Q9NVH2	Q9NVH2	-148.31	-150.396	4.71753e-20	4.09191e-33	2.41382e-19	2.80065e-32	23	77.7381	IFSVIHSNDPVAR	Stripped Sequence	TRUE	0	IFSVIHSNDPVAR	7	2	FALSE	_IFSVIHSNDPVAR_	24.7615	FALSE	_IFSVIHSNDPVAR_	_IFSVIHSNDPVAR_	no group specified	LABEL_FREE	FALSE	NaN	0.000349196	2.44064e-08	34.7448	24.8513	34.6948	1.49482e-06	4.08704e-06	2.44064e-08	3.73025e-07	FALSE	NaN	42.306	42.306	TRUE	TRUE	-25.0256	2	_IFSVIHSNDPVAR_	_IFSVIHSNDPVAR_	727.891	727.891	42.306
Not Defined	A210305_bc_hela_200ng_100min_dia_standard_py3_1025	NA	A210305_bc_hela_200ng_100min_dia_standard_py3_1025.d	2	Q9NVH2	Q9NVH2	-148.31	-150.396	4.71753e-20	4.09191e-33	2.41382e-19	2.80065e-32	23	77.7381	VPLSFQR	Stripped Sequence	TRUE	0	VPLSFQR	8	1	FALSE	_VPLSFQR_	11.689	FALSE	_VPLSFQR_	_VPLSFQR_	no group specified	LABEL_FREE	FALSE	NaN	0.0338265	0.00282295	26.9758	11.2267	27.2508	0.00122171	0.00282295	7.65654e-05	0.000765602	FALSE	NaN	55.702	55.702	TRUE	TRUE	-48.8629	2	_VPLSFQR_	_VPLSFQR_	423.745	423.744	55.702
Not Defined	A210305_bc_hela_200ng_100min_dia_standard_py3_1025	NA	A210305_bc_hela_200ng_100min_dia_standard_py3_1025.d	2	Q9NVH2	Q9NVH2	-148.31	-150.396	4.71753e-20	4.09191e-33	2.41382e-19	2.80065e-32	23	77.7381	DFAVGICNK	Stripped Sequence	TRUE	0	DFAVGICNK	9	1	FALSE	_DFAVGIC[+57]NK_	25.1476	FALSE	_DFAVGIC[Carbamidomethyl (C)]NK_	_DFAVGIC[Carbamidomethyl (C)]NK_	no group specified	LABEL_FREE	FALSE	NaN	0.000446361	3.8589e-05	35.0234	25.3815	34.9075	0.000100135	0.000223886	3.79315e-05	3.8589e-05	FALSE	NaN	124.989	124.989	TRUE	TRUE	-32.3366	2	_DFAVGIC[+57]NK_	_DFAVGIC[Carbamidomethyl (C)]NK_	512.25	512.249	124.989
Not Defined	A210305_bc_hela_200ng_100min_dia_standard_py3_1025	NA	A210305_bc_hela_200ng_100min_dia_standard_py3_1025.d	2	Q9NVH2	Q9NVH2	-148.31	-150.396	4.71753e-20	4.09191e-33	2.41382e-19	2.80065e-32	23	77.7381	LQQQQAQQPLQQQQQR	Stripped Sequence	TRUE	0	LQQQQAQQPLQQQQQR	10	2	FALSE	_LQQQQAQQPLQQQQQR_	-11.2578	FALSE	_LQQQQAQQPLQQQQQR_	_LQQQQAQQPLQQQQQR_	no group specified	LABEL_FREE	FALSE	NaN	0.000430957	3.7819e-06	15.9796	-11.3206	16.0032	1.21196e-05	2.82549e-05	3.7819e-06	4.32205e-06	FALSE	NaN	88.9484	88.9484	TRUE	TRUE	-29.7021	3	_LQQQQAQQPLQQQQQR_	_LQQQQAQQPLQQQQQR_	660.012	660.012	88.9484
Not Defined	A210305_bc_hela_200ng_100min_dia_standard_py3_1025	NA	A210305_bc_hela_200ng_100min_dia_standard_py3_1025.d	2	Q9NVH2	Q9NVH2	-148.31	-150.396	4.71753e-20	4.09191e-33	2.41382e-19	2.80065e-32	23	77.7381	LQQQQAQQPLQQQQQR	Stripped Sequence	TRUE	0	LQQQQAQQPLQQQQQR	10	2	FALSE	_LQQQQAQQPLQQQQQR_	-11.2578	FALSE	_LQQQQAQQPLQQQQQR_	_LQQQQAQQPLQQQQQR_	no group specified	LABEL_FREE	FALSE	NaN	0.00029201	2.00241e-09	15.9684	-11.3504	16.0032	5.12328e-07	1.53498e-06	1.19787e-15	2.00241e-09	FALSE	NaN	43.7337	43.7337	TRUE	TRUE	-23.1964	2	_LQQQQAQQPLQQQQQR_	_LQQQQAQQPLQQQQQR_	989.514	989.514	43.7337
Not Defined	A210305_bc_hela_200ng_100min_dia_standard_py3_1025	NA	A210305_bc_hela_200ng_100min_dia_standard_py3_1025.d	2	Q9NVH2	Q9NVH2	-148.31	-150.396	4.71753e-20	4.09191e-33	2.41382e-19	2.80065e-32	23	77.7381	VEGVVQHGSK	Stripped Sequence	TRUE	0	VEGVVQHGSK	11	1	FALSE	_VEGVVQHGSK_	-48.6607	FALSE	_VEGVVQHGSK_	_VEGVVQHGSK_	no group specified	LABEL_FREE	FALSE	NaN	0.00374921	0.000315679	2.9557	-48.8469	2.99154	0.00036951	0.00079285	1.90325e-18	0.000315679	FALSE	NaN	59.818	59.818	TRUE	TRUE	-37.9865	2	_VEGVVQHGSK_	_VEGVVQHGSK_	520.28	520.279	59.818
Not Defined	A210305_bc_hela_200ng_100min_dia_standard_py3_1025	NA	A210305_bc_hela_200ng_100min_dia_standard_py3_1025.d	2	Q9NVH2	Q9NVH2	-148.31	-150.396	4.71753e-20	4.09191e-33	2.41382e-19	2.80065e-32	23	77.7381	NPAEPIAVQNNQQLALK	Stripped Sequence	TRUE	0	NPAEPIAVQNNQQLALK	12	1	FALSE	_NPAEPIAVQNNQQLALK_	38.3799	FALSE	_NPAEPIAVQNNQQLALK_	_NPAEPIAVQNNQQLALK_	no group specified	LABEL_FREE	FALSE	NaN	0.000419359	6.05971e-07	43.7701	38.446	43.7194	1.54921e-05	4.56861e-05	1.84212e-07	6.05971e-07	FALSE	NaN	44.0045	44.0045	TRUE	TRUE	-27.7717	2	_NPAEPIAVQNNQQLALK_	_NPAEPIAVQNNQQLALK_	924.502	924.502	44.0045
Not Defined	A210305_bc_hela_200ng_100min_dia_standard_py3_1025	NA	A210305_bc_hela_200ng_100min_dia_standard_py3_1025.d	2	Q9NVH2	Q9NVH2	-148.31	-150.396	4.71753e-20	4.09191e-33	2.41382e-19	2.80065e-32	23	77.7381	YGDLYQASFDADSATLR	Stripped Sequence	TRUE	0	YGDLYQASFDADSATLR	13	1	FALSE	_YGDLYQASFDADSATLR_	59.539	FALSE	_YGDLYQASFDADSATLR_	_YGDLYQASFDADSATLR_	no group specified	LABEL_FREE	FALSE	NaN	0.00229031	0.000272779	58.8467	59.6101	58.7829	9.09809e-05	0.000272779	1.97501e-31	1.64194e-07	FALSE	NaN	43.8723	43.8723	TRUE	TRUE	-37.2576	2	_YGDLYQASFDADSATLR_	_YGDLYQASFDADSATLR_	946.937	946.936	43.8723
Not Defined	A210305_bc_hela_200ng_100min_dia_standard_py3_1025	NA	A210305_bc_hela_200ng_100min_dia_standard_py3_1025.d	2	Q9NVH2	Q9NVH2	-148.31	-150.396	4.71753e-20	4.09191e-33	2.41382e-19	2.80065e-32	23	77.7381	QLLQQLVTSYPSTK	Stripped Sequence	TRUE	0	QLLQQLVTSYPSTK	14	1	FALSE	_QLLQQLVTSYPSTK_	58.8204	FALSE	_QLLQQLVTSYPSTK_	_QLLQQLVTSYPSTK_	no group specified	LABEL_FREE	FALSE	NaN	0.00334513	0.000304426	58.212	58.8571	58.1767	0.000101495	0.000304426	2.72661e-31	5.75836e-08	FALSE	NaN	35.2175	35.2175	TRUE	TRUE	-37.8111	2	_QLLQQLVTSYPSTK_	_QLLQQLVTSYPSTK_	803.446	803.446	35.2175
Not Defined	A210305_bc_hela_200ng_100min_dia_standard_py3_1025	NA	A210305_bc_hela_200ng_100min_dia_standard_py3_1025.d	2	Q9NVH2	Q9NVH2	-148.31	-150.396	4.71753e-20	4.09191e-33	2.41382e-19	2.80065e-32	23	77.7381	ENIQALCECALQTPYDSLK	Stripped Sequence	TRUE	0	ENIQALCECALQTPYDSLK	15	1	FALSE	_ENIQALC[+57]EC[+57]ALQTPYDSLK_	74.2986	FALSE	_ENIQALC[Carbamidomethyl (C)]EC[Carbamidomethyl (C)]ALQTPYDSLK_	_ENIQALC[Carbamidomethyl (C)]EC[Carbamidomethyl (C)]ALQTPYDSLK_	no group specified	LABEL_FREE	FALSE	NaN	0.00181514	0.000256485	69.1805	74.4301	69.0858	0.000122305	0.000256485	9.28737e-08	0.000110338	FALSE	NaN	22.3807	22.3807	TRUE	TRUE	-36.9269	2	_ENIQALC[+57]EC[+57]ALQTPYDSLK_	_ENIQALC[Carbamidomethyl (C)]EC[Carbamidomethyl (C)]ALQTPYDSLK_	1127.03	1127.03	22.3807
Not Defined	A210305_bc_hela_200ng_100min_dia_standard_py3_1025	NA	A210305_bc_hela_200ng_100min_dia_standard_py3_1025.d	2	Q9NVH2	Q9NVH2	-148.31	-150.396	4.71753e-20	4.09191e-33	2.41382e-19	2.80065e-32	23	77.7381	QQLESVSNGWTVYR	Stripped Sequence	TRUE	0	QQLESVSNGWTVYR	16	1	FALSE	_QQLESVSNGWTVYR_	44.6471	FALSE	_QQLESVSNGWTVYR_	_QQLESVSNGWTVYR_	no group specified	LABEL_FREE	FALSE	NaN	0.00523663	0.000356023	48.3308	44.8823	48.1031	0.000760891	0.00192665	1.75416e-13	0.000356023	FALSE	NaN	16.0568	16.0568	TRUE	TRUE	-38.5434	2	_QQLESVSNGWTVYR_	_QQLESVSNGWTVYR_	833.913	833.913	16.0568
Not Defined	A210305_bc_hela_200ng_100min_dia_standard_py3_1025	NA	A210305_bc_hela_200ng_100min_dia_standard_py3_1025.d	2	Q9NVH2	Q9NVH2	-148.31	-150.396	4.71753e-20	4.09191e-33	2.41382e-19	2.80065e-32	23	77.7381	ISEMIQGLATPVDLK	Stripped Sequence	TRUE	0	ISEMIQGLATPVDLK	17	1	FALSE	_ISEMIQGLATPVDLK_	72.2607	FALSE	_ISEMIQGLATPVDLK_	_ISEMIQGLATPVDLK_	no group specified	LABEL_FREE	FALSE	NaN	0.000274586	4.23278e-16	67.4292	72.1982	67.4749	1.51877e-07	4.55632e-07	3.102e-27	4.23278e-16	FALSE	NaN	226.461	226.461	TRUE	TRUE	-14.6639	2	_ISEMIQGLATPVDLK_	_ISEMIQGLATPVDLK_	807.942	807.942	226.461
Not Defined	A210305_bc_hela_200ng_100min_dia_standard_py3_1025	NA	A210305_bc_hela_200ng_100min_dia_standard_py3_1025.d	2	Q9NVH2	Q9NVH2	-148.31	-150.396	4.71753e-20	4.09191e-33	2.41382e-19	2.80065e-32	23	77.7381	RLAIQDLK	Stripped Sequence	TRUE	1	RLAIQDLK	18	1	FALSE	_RLAIQDLK_	3.7269	FALSE	_RLAIQDLK_	_RLAIQDLK_	no group specified	LABEL_FREE	FALSE	NaN	0.0521492	0.00343353	21.8092	2.01451	22.6561	0.014188	0.0332751	0.00343353	0.00585524	FALSE	NaN	132.426	132.426	TRUE	TRUE	-50.4251	2	_RLAIQDLK_	_RLAIQDLK_	478.798	478.797	132.426
Not Defined	A210305_bc_hela_200ng_100min_dia_standard_py3_1025	NA	A210305_bc_hela_200ng_100min_dia_standard_py3_1025.d	2	Q9NVH2	Q9NVH2	-148.31	-150.396	4.71753e-20	4.09191e-33	2.41382e-19	2.80065e-32	23	77.7381	VGNNFLR	Stripped Sequence	TRUE	0	VGNNFLR	20	1	FALSE	_VGNNFLR_	0.183989	FALSE	_VGNNFLR_	_VGNNFLR_	no group specified	LABEL_FREE	FALSE	NaN	0.0129605	0.000818402	19.8613	-1.87326	20.8622	0.0116182	0.0203371	0.000818402	0.0136991	FALSE	NaN	125.398	125.398	TRUE	TRUE	-42.2881	2	_VGNNFLR_	_VGNNFLR_	410.227	410.226	125.398
Not Defined	A210305_bc_hela_200ng_100min_dia_standard_py3_1025	NA	A210305_bc_hela_200ng_100min_dia_standard_py3_1025.d	2	Q9NVH2	Q9NVH2	-148.31	-150.396	4.71753e-20	4.09191e-33	2.41382e-19	2.80065e-32	23	77.7381	HYFSIVPGNVSSSPR	Stripped Sequence	TRUE	0	HYFSIVPGNVSSSPR	24	1	FALSE	_HYFSIVPGNVSSSPR_	33.9384	FALSE	_HYFSIVPGNVSSSPR_	_HYFSIVPGNVSSSPR_	no group specified	LABEL_FREE	FALSE	NaN	0.14886	0.00786051	40.3785	33.6071	40.6197	0.119873	0.314125	0.00786051	0.0376344	FALSE	NaN	16.5767	16.5767	TRUE	TRUE	-56.1232	2	_HYFSIVPGNVSSSPR_	_HYFSIVPGNVSSSPR_	823.918	823.918	16.5767
Not Defined	A210305_bc_hela_200ng_100min_dia_standard_py3_1025	NA	A210305_bc_hela_200ng_100min_dia_standard_py3_1025.d	2	Q9NVH2	Q9NVH2	-148.31	-150.396	4.71753e-20	4.09191e-33	2.41382e-19	2.80065e-32	23	77.7381	TSPPPAIATTIAMTLGNDLQR	Stripped Sequence	TRUE	0	TSPPPAIATTIAMTLGNDLQR	25	1	FALSE	_TSPPPAIATTIAMTLGNDLQR_	110.677	FALSE	_TSPPPAIATTIAMTLGNDLQR_	_TSPPPAIATTIAMTLGNDLQR_	no group specified	LABEL_FREE	FALSE	NaN	0.000274586	1.68855e-10	91.1278	111.634	90.6494	0.0296462	0.0456452	1.68855e-10	0.0432935	FALSE	NaN	15.172	15.172	TRUE	TRUE	-21.5527	3	_TSPPPAIATTIAMTLGNDLQR_	_TSPPPAIATTIAMTLGNDLQR_	723.384	723.384	15.172
Not Defined	A210305_bc_hela_200ng_100min_dia_standard_py3_1025	NA	A210305_bc_hela_200ng_100min_dia_standard_py3_1025.d	2	Q9NVI1	Q9NVI1	-149.01	-153.137	9.5087e-19	1.19624e-25	3.22617e-18	2.41051e-25	42	127.377	DVPLTAEEVEFVVEK	Stripped Sequence	TRUE	0	DVPLTAEEVEFVVEK	1	1	TRUE	_DVPLTAEEVEFVVEK_	87.0979	FALSE	_DVPLTAEEVEFVVEK_	_DVPLTAEEVEFVVEK_	no group specified	LABEL_FREE	FALSE	NaN	0.000274586	2.05214e-12	76.6452	86.9788	76.707	2.48089e-05	7.44267e-05	1.98812e-21	2.05214e-12	FALSE	NaN	654.255	654.255	TRUE	TRUE	-18.9535	2	_DVPLTAEEVEFVVEK_	_DVPLTAEEVEFVVEK_	852.441	852.44	654.255
Not Defined	A210305_bc_hela_200ng_100min_dia_standard_py3_1025	NA	A210305_bc_hela_200ng_100min_dia_standard_py3_1025.d	2	Q9NVI1	Q9NVI1	-149.01	-153.137	9.5087e-19	1.19624e-25	3.22617e-18	2.41051e-25	42	127.377	TIETSPSLSR	Stripped Sequence	TRUE	0	TIETSPSLSR	2	1	TRUE	_TIETSPSLSR_	-0.629439	FALSE	_TIETSPSLSR_	_TIETSPSLSR_	no group specified	LABEL_FREE	FALSE	NaN	0.000429591	2.58985e-06	20.486	-0.694495	20.5153	7.53007e-06	2.00004e-05	1.26078e-13	2.58985e-06	FALSE	NaN	648.375	648.375	TRUE	TRUE	-29.2701	2	_TIETSPSLSR_	_TIETSPSLSR_	545.791	545.79	648.375
Not Defined	A210305_bc_hela_200ng_100min_dia_standard_py3_1025	NA	A210305_bc_hela_200ng_100min_dia_standard_py3_1025.d	2	Q9NVI1	Q9NVI1	-149.01	-153.137	9.5087e-19	1.19624e-25	3.22617e-18	2.41051e-25	42	127.377	GSPCSEEAGTLR	Stripped Sequence	TRUE	0	GSPCSEEAGTLR	3	1	TRUE	_GSPC[+57]SEEAGTLR_	-14.0843	FALSE	_GSPC[Carbamidomethyl (C)]SEEAGTLR_	_GSPC[Carbamidomethyl (C)]SEEAGTLR_	no group specified	LABEL_FREE	FALSE	NaN	0.000624183	0.000187512	14.8013	-14.2074	14.8558	9.64434e-05	0.000187512	9.68613e-07	0.000100849	FALSE	NaN	573.669	573.669	TRUE	TRUE	-35.0039	2	_GSPC[+57]SEEAGTLR_	_GSPC[Carbamidomethyl (C)]SEEAGTLR_	632.285	632.285	573.669
Not Defined	A210305_bc_hela_200ng_100min_dia_standard_py3_1025	NA	A210305_bc_hela_200ng_100min_dia_standard_py3_1025.d	2	Q9NVI1	Q9NVI1	-149.01	-153.137	9.5087e-19	1.19624e-25	3.22617e-18	2.41051e-25	42	127.377	YAVNVALQK	Stripped Sequence	TRUE	0	YAVNVALQK	4	1	FALSE	_YAVNVALQK_	15.6084	FALSE	_YAVNVALQK_	_YAVNVALQK_	no group specified	LABEL_FREE	FALSE	NaN	0.000433062	6.72909e-06	29.6714	15.8391	29.5488	0.000181899	0.000406968	6.72909e-06	0.000132001	FALSE	NaN	482.802	482.802	TRUE	TRUE	-30.4066	2	_YAVNVALQK_	_YAVNVALQK_	503.29	503.289	482.802
Not Defined	A210305_bc_hela_200ng_100min_dia_standard_py3_1025	NA	A210305_bc_hela_200ng_100min_dia_standard_py3_1025.d	2	Q9NVI1	Q9NVI1	-149.01	-153.137	9.5087e-19	1.19624e-25	3.22617e-18	2.41051e-25	42	127.377	LQEFLQTLR	Stripped Sequence	TRUE	0	LQEFLQTLR	5	1	FALSE	_LQEFLQTLR_	47.0231	FALSE	_LQEFLQTLR_	_LQEFLQTLR_	no group specified	LABEL_FREE	FALSE	NaN	0.000421858	7.68089e-07	49.9017	47.239	49.7182	1.98967e-05	5.89203e-05	1.58877e-09	7.68089e-07	FALSE	NaN	422.749	422.749	TRUE	TRUE	-28.0012	2	_LQEFLQTLR_	_LQEFLQTLR_	574.327	574.327	422.749
Not Defined	A210305_bc_hela_200ng_100min_dia_standard_py3_1025	NA	A210305_bc_hela_200ng_100min_dia_standard_py3_1025.d	2	Q9NVI1	Q9NVI1	-149.01	-153.137	9.5087e-19	1.19624e-25	3.22617e-18	2.41051e-25	42	127.377	PAAVATAMAR	Stripped Sequence	TRUE	0	PAAVATAMAR	6	1	FALSE	_PAAVATAMAR_	-10.5687	FALSE	_PAAVATAMAR_	_PAAVATAMAR_	no group specified	LABEL_FREE	FALSE	NaN	0.000382086	8.29666e-08	16.2267	-10.6669	16.2648	2.51135e-05	7.52576e-05	3.55862e-15	8.29666e-08	FALSE	NaN	326.795	326.795	TRUE	TRUE	-26.0075	2	_PAAVATAMAR_	_PAAVATAMAR_	479.761	479.76	326.795
Not Defined	A210305_bc_hela_200ng_100min_dia_standard_py3_1025	NA	A210305_bc_hela_200ng_100min_dia_standard_py3_1025.d	2	Q9NVI1	Q9NVI1	-149.01	-153.137	9.5087e-19	1.19624e-25	3.22617e-18	2.41051e-25	42	127.377	IFQNLCDITR	Stripped Sequence	TRUE	0	IFQNLCDITR	7	1	FALSE	_IFQNLC[+57]DITR_	46.1539	FALSE	_IFQNLC[Carbamidomethyl (C)]DITR_	_IFQNLC[Carbamidomethyl (C)]DITR_	no group specified	LABEL_FREE	FALSE	NaN	0.000546804	0.000172904	48.8815	46.0009	48.9825	0.000100642	0.000172904	1.03215e-06	0.000127991	FALSE	NaN	327.844	327.844	TRUE	TRUE	-34.5158	2	_IFQNLC[+57]DITR_	_IFQNLC[Carbamidomethyl (C)]DITR_	640.327	640.326	327.844
Not Defined	A210305_bc_hela_200ng_100min_dia_standard_py3_1025	NA	A210305_bc_hela_200ng_100min_dia_standard_py3_1025.d	2	Q9NVI1	Q9NVI1	-149.01	-153.137	9.5087e-19	1.19624e-25	3.22617e-18	2.41051e-25	42	127.377	YTSIPTSVEESGK	Stripped Sequence	TRUE	0	YTSIPTSVEESGK	8	1	FALSE	_YTSIPTSVEESGK_	13.7986	FALSE	_YTSIPTSVEESGK_	_YTSIPTSVEESGK_	no group specified	LABEL_FREE	FALSE	NaN	0.000461171	9.13523e-05	28.408	13.8025	28.4057	6.68322e-05	0.000109143	1.28546e-09	9.13523e-05	FALSE	NaN	326.422	326.422	TRUE	TRUE	-33.1105	2	_YTSIPTSVEESGK_	_YTSIPTSVEESGK_	699.343	699.343	326.422
Not Defined	A210305_bc_hela_200ng_100min_dia_standard_py3_1025	NA	A210305_bc_hela_200ng_100min_dia_standard_py3_1025.d	2	Q9NVI1	Q9NVI1	-149.01	-153.137	9.5087e-19	1.19624e-25	3.22617e-18	2.41051e-25	42	127.377	SELEDFELDK	Stripped Sequence	TRUE	0	SELEDFELDK	9	1	FALSE	_SELEDFELDK_	43.1106	FALSE	_SELEDFELDK_	_SELEDFELDK_	no group specified	LABEL_FREE	FALSE	NaN	0.000301903	3.49231e-09	46.8621	43.1211	46.8527	7.04203e-05	0.000165021	3.49231e-09	4.62361e-05	FALSE	NaN	275.718	275.718	TRUE	TRUE	-23.5874	2	_SELEDFELDK_	_SELEDFELDK_	612.785	612.785	275.718
Not Defined	A210305_bc_hela_200ng_100min_dia_standard_py3_1025	NA	A210305_bc_hela_200ng_100min_dia_standard_py3_1025.d	2	Q9NVI1	Q9NVI1	-149.01	-153.137	9.5087e-19	1.19624e-25	3.22617e-18	2.41051e-25	42	127.377	QLINTLCSGR	Stripped Sequence	TRUE	0	QLINTLCSGR	10	1	FALSE	_QLINTLC[+57]SGR_	17.2965	FALSE	_QLINTLC[Carbamidomethyl (C)]SGR_	_QLINTLC[Carbamidomethyl (C)]SGR_	no group specified	LABEL_FREE	FALSE	NaN	0.0129829	0.000836626	30.0823	16.8185	30.2909	0.000470938	0.000836626	5.76755e-05	0.000518512	FALSE	NaN	197.631	197.631	TRUE	TRUE	-42.3918	2	_QLINTLC[+57]SGR_	_QLINTLC[Carbamidomethyl (C)]SGR_	581.306	581.305	197.631
Not Defined	A210305_bc_hela_200ng_100min_dia_standard_py3_1025	NA	A210305_bc_hela_200ng_100min_dia_standard_py3_1025.d	2	Q9NVI1	Q9NVI1	-149.01	-153.137	9.5087e-19	1.19624e-25	3.22617e-18	2.41051e-25	42	127.377	TNHFAIVNLR	Stripped Sequence	TRUE	0	TNHFAIVNLR	11	1	FALSE	_TNHFAIVNLR_	22.1261	FALSE	_TNHFAIVNLR_	_TNHFAIVNLR_	no group specified	LABEL_FREE	FALSE	NaN	0.000282959	1.03322e-09	33.2414	22.111	33.2502	1.5288e-05	4.47373e-05	1.03322e-09	1.12561e-06	FALSE	NaN	190.857	190.857	TRUE	TRUE	-22.7382	2	_TNHFAIVNLR_	_TNHFAIVNLR_	592.83	592.83	190.857
Not Defined	A210305_bc_hela_200ng_100min_dia_standard_py3_1025	NA	A210305_bc_hela_200ng_100min_dia_standard_py3_1025.d	2	Q9NVI1	Q9NVI1	-149.01	-153.137	9.5087e-19	1.19624e-25	3.22617e-18	2.41051e-25	42	127.377	LEACILTQGDK	Stripped Sequence	TRUE	0	LEACILTQGDK	12	1	FALSE	_LEAC[+57]ILTQGDK_	22.3411	FALSE	_LEAC[Carbamidomethyl (C)]ILTQGDK_	_LEAC[Carbamidomethyl (C)]ILTQGDK_	no group specified	LABEL_FREE	FALSE	NaN	0.000440634	2.10818e-05	33.4493	22.4604	33.3781	1.68801e-05	2.93126e-05	2.46009e-07	2.10818e-05	FALSE	NaN	250.97	250.97	TRUE	TRUE	-31.807	2	_LEAC[+57]ILTQGDK_	_LEAC[Carbamidomethyl (C)]ILTQGDK_	624.319	624.318	250.97
Not Defined	A210305_bc_hela_200ng_100min_dia_standard_py3_1025	NA	A210305_bc_hela_200ng_100min_dia_standard_py3_1025.d	2	Q9NVI1	Q9NVI1	-149.01	-153.137	9.5087e-19	1.19624e-25	3.22617e-18	2.41051e-25	42	127.377	TAAPTVCLLVLSQAEK	Stripped Sequence	TRUE	0	TAAPTVCLLVLSQAEK	13	1	FALSE	_TAAPTVC[+57]LLVLSQAEK_	72.9712	FALSE	_TAAPTVC[Carbamidomethyl (C)]LLVLSQAEK_	_TAAPTVC[Carbamidomethyl (C)]LLVLSQAEK_	no group specified	LABEL_FREE	FALSE	NaN	0.000274586	3.17538e-11	68.0186	73.0125	67.9889	5.4503e-07	1.63506e-06	2.54153e-22	3.17538e-11	FALSE	NaN	177.78	177.78	TRUE	TRUE	-20.5252	2	_TAAPTVC[+57]LLVLSQAEK_	_TAAPTVC[Carbamidomethyl (C)]LLVLSQAEK_	850.966	850.966	177.78
Not Defined	A210305_bc_hela_200ng_100min_dia_standard_py3_1025	NA	A210305_bc_hela_200ng_100min_dia_standard_py3_1025.d	2	Q9NVI1	Q9NVI1	-149.01	-153.137	9.5087e-19	1.19624e-25	3.22617e-18	2.41051e-25	42	127.377	EGDLTNLLQNQAVK	Stripped Sequence	TRUE	0	EGDLTNLLQNQAVK	14	1	FALSE	_EGDLTNLLQNQAVK_	53.6601	FALSE	_EGDLTNLLQNQAVK_	_EGDLTNLLQNQAVK_	no group specified	LABEL_FREE	FALSE	NaN	0.000435176	1.0217e-05	54.0671	53.4379	54.2591	2.05521e-05	5.14393e-05	9.53742e-12	1.0217e-05	FALSE	NaN	213.532	213.532	TRUE	TRUE	-30.9518	2	_EGDLTNLLQNQAVK_	_EGDLTNLLQNQAVK_	771.91	771.91	213.532
Not Defined	A210305_bc_hela_200ng_100min_dia_standard_py3_1025	NA	A210305_bc_hela_200ng_100min_dia_standard_py3_1025.d	2	Q9NVI1	Q9NVI1	-149.01	-153.137	9.5087e-19	1.19624e-25	3.22617e-18	2.41051e-25	42	127.377	LSDILNEK	Stripped Sequence	TRUE	0	LSDILNEK	15	1	FALSE	_LSDILNEK_	10.8147	FALSE	_LSDILNEK_	_LSDILNEK_	no group specified	LABEL_FREE	FALSE	NaN	0.0147348	0.00139327	26.739	11.3801	26.4731	0.000487133	0.00139327	1.49371e-13	6.81254e-05	FALSE	NaN	201.325	201.325	TRUE	TRUE	-44.7506	2	_LSDILNEK_	_LSDILNEK_	466.258	466.257	201.325
Not Defined	A210305_bc_hela_200ng_100min_dia_standard_py3_1025	NA	A210305_bc_hela_200ng_100min_dia_standard_py3_1025.d	2	Q9NVI1	Q9NVI1	-149.01	-153.137	9.5087e-19	1.19624e-25	3.22617e-18	2.41051e-25	42	127.377	FQDQVLDLLK	Stripped Sequence	TRUE	0	FQDQVLDLLK	16	1	FALSE	_FQDQVLDLLK_	75.1517	FALSE	_FQDQVLDLLK_	_FQDQVLDLLK_	no group specified	LABEL_FREE	FALSE	NaN	0.000433922	8.12907e-06	69.3144	75.1032	69.3422	1.01453e-05	2.23069e-05	1.04601e-11	8.12907e-06	FALSE	NaN	177.92	177.92	TRUE	TRUE	-30.6504	2	_FQDQVLDLLK_	_FQDQVLDLLK_	609.84	609.84	177.92
Not Defined	A210305_bc_hela_200ng_100min_dia_standard_py3_1025	NA	A210305_bc_hela_200ng_100min_dia_standard_py3_1025.d	2	Q9NVI1	Q9NVI1	-149.01	-153.137	9.5087e-19	1.19624e-25	3.22617e-18	2.41051e-25	42	127.377	YTSIPTSVEESGKK	Stripped Sequence	TRUE	1	YTSIPTSVEESGKK	17	2	FALSE	_YTSIPTSVEESGKK_	-1.09301	FALSE	_YTSIPTSVEESGKK_	_YTSIPTSVEESGKK_	no group specified	LABEL_FREE	FALSE	NaN	0.000290594	1.82933e-09	20.5543	-0.542869	20.3123	3.07007e-06	9.20838e-06	1.31969e-25	1.82933e-09	FALSE	NaN	150.553	150.553	TRUE	TRUE	-23.1334	3	_YTSIPTSVEESGKK_	_YTSIPTSVEESGKK_	509.263	509.262	150.553
Not Defined	A210305_bc_hela_200ng_100min_dia_standard_py3_1025	NA	A210305_bc_hela_200ng_100min_dia_standard_py3_1025.d	2	Q9NVI1	Q9NVI1	-149.01	-153.137	9.5087e-19	1.19624e-25	3.22617e-18	2.41051e-25	42	127.377	YTSIPTSVEESGKK	Stripped Sequence	TRUE	1	YTSIPTSVEESGKK	17	2	FALSE	_YTSIPTSVEESGKK_	-1.09301	FALSE	_YTSIPTSVEESGKK_	_YTSIPTSVEESGKK_	no group specified	LABEL_FREE	FALSE	NaN	0.000953529	0.000216626	20.5578	-0.535034	20.3123	0.000110011	0.000216626	2.74652e-11	0.000113407	FALSE	NaN	34.1279	34.1279	TRUE	TRUE	-35.9413	2	_YTSIPTSVEESGKK_	_YTSIPTSVEESGKK_	763.391	763.391	34.1279
Not Defined	A210305_bc_hela_200ng_100min_dia_standard_py3_1025	NA	A210305_bc_hela_200ng_100min_dia_standard_py3_1025.d	2	Q9NVI1	Q9NVI1	-149.01	-153.137	9.5087e-19	1.19624e-25	3.22617e-18	2.41051e-25	42	127.377	EGEEREDADVSVTQR	Stripped Sequence	TRUE	1	EGEEREDADVSVTQR	18	1	FALSE	_EGEEREDADVSVTQR_	-11.6338	FALSE	_EGEEREDADVSVTQR_	_EGEEREDADVSVTQR_	no group specified	LABEL_FREE	FALSE	NaN	0.000279348	7.17526e-10	15.9016	-11.5262	15.8605	2.95716e-07	8.86431e-07	1.27184e-16	7.17526e-10	FALSE	NaN	162.351	162.351	TRUE	TRUE	-22.4904	3	_EGEEREDADVSVTQR_	_EGEEREDADVSVTQR_	573.931	573.93	162.351
Not Defined	A210305_bc_hela_200ng_100min_dia_standard_py3_1025	NA	A210305_bc_hela_200ng_100min_dia_standard_py3_1025.d	2	Q9NVI1	Q9NVI1	-149.01	-153.137	9.5087e-19	1.19624e-25	3.22617e-18	2.41051e-25	42	127.377	DLQLLQGSK	Stripped Sequence	TRUE	0	DLQLLQGSK	19	1	FALSE	_DLQLLQGSK_	27.6983	FALSE	_DLQLLQGSK_	_DLQLLQGSK_	no group specified	LABEL_FREE	FALSE	NaN	0.00043704	1.3488e-05	36.941	28.7097	36.1828	0.000200271	0.000408184	1.3488e-05	0.000179141	FALSE	NaN	189.033	189.033	TRUE	TRUE	-31.3083	2	_DLQLLQGSK_	_DLQLLQGSK_	501.285	501.284	189.033
Not Defined	A210305_bc_hela_200ng_100min_dia_standard_py3_1025	NA	A210305_bc_hela_200ng_100min_dia_standard_py3_1025.d	2	Q9NVI1	Q9NVI1	-149.01	-153.137	9.5087e-19	1.19624e-25	3.22617e-18	2.41051e-25	42	127.377	GVLSGEECK	Stripped Sequence	TRUE	0	GVLSGEECK	20	1	FALSE	_GVLSGEEC[+57]K_	-20.7898	FALSE	_GVLSGEEC[Carbamidomethyl (C)]K_	_GVLSGEEC[Carbamidomethyl (C)]K_	no group specified	LABEL_FREE	FALSE	NaN	0.000430572	3.38056e-06	12.1087	-21.1523	12.2442	0.000357424	0.00101066	3.38056e-06	5.82311e-05	FALSE	NaN	174.045	174.045	TRUE	TRUE	-29.5725	2	_GVLSGEEC[+57]K_	_GVLSGEEC[Carbamidomethyl (C)]K_	489.732	489.731	174.045
Not Defined	A210305_bc_hela_200ng_100min_dia_standard_py3_1025	NA	A210305_bc_hela_200ng_100min_dia_standard_py3_1025.d	2	Q9NVI1	Q9NVI1	-149.01	-153.137	9.5087e-19	1.19624e-25	3.22617e-18	2.41051e-25	42	127.377	SISLLCLEGLQK	Stripped Sequence	TRUE	0	SISLLCLEGLQK	21	1	FALSE	_SISLLC[+57]LEGLQK_	73.4094	FALSE	_SISLLC[Carbamidomethyl (C)]LEGLQK_	_SISLLC[Carbamidomethyl (C)]LEGLQK_	no group specified	LABEL_FREE	FALSE	NaN	0.000274586	1.28629e-13	68.3058	73.4267	68.2939	2.31534e-06	6.94601e-06	1.29424e-22	1.28629e-13	FALSE	NaN	131.289	131.289	TRUE	TRUE	-17.4736	2	_SISLLC[+57]LEGLQK_	_SISLLC[Carbamidomethyl (C)]LEGLQK_	680.879	680.879	131.289
Not Defined	A210305_bc_hela_200ng_100min_dia_standard_py3_1025	NA	A210305_bc_hela_200ng_100min_dia_standard_py3_1025.d	2	Q9NVI1	Q9NVI1	-149.01	-153.137	9.5087e-19	1.19624e-25	3.22617e-18	2.41051e-25	42	127.377	FLIHLSK	Stripped Sequence	TRUE	0	FLIHLSK	22	1	FALSE	_FLIHLSK_	18.9445	FALSE	_FLIHLSK_	_FLIHLSK_	no group specified	LABEL_FREE	FALSE	NaN	0.0132316	0.00102779	30.9979	18.6693	31.1603	0.000369469	0.00102779	3.88103e-05	4.18063e-05	FALSE	NaN	119.838	119.838	TRUE	TRUE	-43.3517	2	_FLIHLSK_	_FLIHLSK_	429.266	429.264	119.838
Not Defined	A210305_bc_hela_200ng_100min_dia_standard_py3_1025	NA	A210305_bc_hela_200ng_100min_dia_standard_py3_1025.d	2	Q9NVI1	Q9NVI1	-149.01	-153.137	9.5087e-19	1.19624e-25	3.22617e-18	2.41051e-25	42	127.377	VLEEVDWLITK	Stripped Sequence	TRUE	0	VLEEVDWLITK	23	1	FALSE	_VLEEVDWLITK_	83.0934	FALSE	_VLEEVDWLITK_	_VLEEVDWLITK_	no group specified	LABEL_FREE	FALSE	NaN	0.000421687	7.54869e-07	74.0017	82.8245	74.1722	7.59904e-06	2.20423e-05	2.84171e-15	7.54869e-07	FALSE	NaN	114.138	114.138	TRUE	TRUE	-27.9841	2	_VLEEVDWLITK_	_VLEEVDWLITK_	672.874	672.874	114.138
Not Defined	A210305_bc_hela_200ng_100min_dia_standard_py3_1025	NA	A210305_bc_hela_200ng_100min_dia_standard_py3_1025.d	2	Q9NVI1	Q9NVI1	-149.01	-153.137	9.5087e-19	1.19624e-25	3.22617e-18	2.41051e-25	42	127.377	GNILDMVLR	Stripped Sequence	TRUE	0	GNILDMVLR	24	1	FALSE	_GNILDMVLR_	82.8217	FALSE	_GNILDMVLR_	_GNILDMVLR_	no group specified	LABEL_FREE	FALSE	NaN	0.000441621	2.36217e-05	73.6773	82.322	74	1.51757e-05	2.36217e-05	1.92464e-08	2.18863e-05	FALSE	NaN	87.8691	87.8691	TRUE	TRUE	-31.9158	2	_GNILDMVLR_	_GNILDMVLR_	515.789	515.788	87.8691
Not Defined	A210305_bc_hela_200ng_100min_dia_standard_py3_1025	NA	A210305_bc_hela_200ng_100min_dia_standard_py3_1025.d	2	Q9NVI1	Q9NVI1	-149.01	-153.137	9.5087e-19	1.19624e-25	3.22617e-18	2.41051e-25	42	127.377	IFSAVQQFYQPK	Stripped Sequence	TRUE	0	IFSAVQQFYQPK	25	1	FALSE	_IFSAVQQFYQPK_	54.2981	FALSE	_IFSAVQQFYQPK_	_IFSAVQQFYQPK_	no group specified	LABEL_FREE	FALSE	NaN	0.00593254	0.000374938	54.3758	53.8094	54.7421	0.000172967	0.000374938	2.17266e-05	0.000122237	FALSE	NaN	114.858	114.858	TRUE	TRUE	-38.7757	2	_IFSAVQQFYQPK_	_IFSAVQQFYQPK_	728.385	728.385	114.858
Not Defined	A210305_bc_hela_200ng_100min_dia_standard_py3_1025	NA	A210305_bc_hela_200ng_100min_dia_standard_py3_1025.d	2	Q9NVI1	Q9NVI1	-149.01	-153.137	9.5087e-19	1.19624e-25	3.22617e-18	2.41051e-25	42	127.377	MYTTLTALVR	Stripped Sequence	TRUE	0	MYTTLTALVR	26	1	FALSE	_MYTTLTALVR_	54.1204	FALSE	_MYTTLTALVR_	_MYTTLTALVR_	no group specified	LABEL_FREE	FALSE	NaN	0.0216888	0.00216809	54.3493	53.446	54.9561	0.00101812	0.00216809	9.18328e-07	0.00088534	FALSE	NaN	86.1178	86.1178	TRUE	TRUE	-47.056	2	_MYTTLTALVR_	_MYTTLTALVR_	584.823	584.823	86.1178
Not Defined	A210305_bc_hela_200ng_100min_dia_standard_py3_1025	NA	A210305_bc_hela_200ng_100min_dia_standard_py3_1025.d	2	Q9NVI1	Q9NVI1	-149.01	-153.137	9.5087e-19	1.19624e-25	3.22617e-18	2.41051e-25	42	127.377	GQVSQETLSEEASSQATLPNQPVEK	Stripped Sequence	TRUE	0	GQVSQETLSEEASSQATLPNQPVEK	27	1	FALSE	_GQVSQETLSEEASSQATLPNQPVEK_	41.0594	FALSE	_GQVSQETLSEEASSQATLPNQPVEK_	_GQVSQETLSEEASSQATLPNQPVEK_	no group specified	LABEL_FREE	FALSE	NaN	0.000429866	2.77957e-06	45.4455	41.047	45.4531	1.13194e-05	3.11788e-05	1.12688e-42	2.77957e-06	FALSE	NaN	63.178	63.178	TRUE	TRUE	-29.3502	3	_GQVSQETLSEEASSQATLPNQPVEK_	_GQVSQETLSEEASSQATLPNQPVEK_	886.435	886.435	63.178
Not Defined	A210305_bc_hela_200ng_100min_dia_standard_py3_1025	NA	A210305_bc_hela_200ng_100min_dia_standard_py3_1025.d	2	Q9NVI1	Q9NVI1	-149.01	-153.137	9.5087e-19	1.19624e-25	3.22617e-18	2.41051e-25	42	127.377	DSIQSHQESLSVLR	Stripped Sequence	TRUE	0	DSIQSHQESLSVLR	28	2	FALSE	_DSIQSHQESLSVLR_	22.5796	FALSE	_DSIQSHQESLSVLR_	_DSIQSHQESLSVLR_	no group specified	LABEL_FREE	FALSE	NaN	0.000430103	2.96201e-06	33.6234	22.7581	33.5195	1.98943e-06	3.00628e-06	2.01455e-37	2.96201e-06	FALSE	NaN	54.8489	54.8489	TRUE	TRUE	-29.4224	3	_DSIQSHQESLSVLR_	_DSIQSHQESLSVLR_	533.609	533.608	54.8489
Not Defined	A210305_bc_hela_200ng_100min_dia_standard_py3_1025	NA	A210305_bc_hela_200ng_100min_dia_standard_py3_1025.d	2	Q9NVI1	Q9NVI1	-149.01	-153.137	9.5087e-19	1.19624e-25	3.22617e-18	2.41051e-25	42	127.377	DSIQSHQESLSVLR	Stripped Sequence	TRUE	0	DSIQSHQESLSVLR	28	2	FALSE	_DSIQSHQESLSVLR_	22.5796	FALSE	_DSIQSHQESLSVLR_	_DSIQSHQESLSVLR_	no group specified	LABEL_FREE	FALSE	NaN	0.000431034	3.86591e-06	33.6069	22.7297	33.5195	0.000709545	0.00130218	3.86591e-06	0.000822585	FALSE	NaN	19.0365	19.0365	TRUE	TRUE	-29.7284	2	_DSIQSHQESLSVLR_	_DSIQSHQESLSVLR_	799.91	799.91	19.0365
Not Defined	A210305_bc_hela_200ng_100min_dia_standard_py3_1025	NA	A210305_bc_hela_200ng_100min_dia_standard_py3_1025.d	2	Q9NVI1	Q9NVI1	-149.01	-153.137	9.5087e-19	1.19624e-25	3.22617e-18	2.41051e-25	42	127.377	QEILEQVLNR	Stripped Sequence	TRUE	0	QEILEQVLNR	29	1	FALSE	_QEILEQVLNR_	49.8482	FALSE	_QEILEQVLNR_	_QEILEQVLNR_	no group specified	LABEL_FREE	FALSE	NaN	0.00099188	0.000218991	52.129	50.2282	51.8727	0.000479714	0.000881126	0.000218991	0.000339023	FALSE	NaN	98.2881	98.2881	TRUE	TRUE	-36.0094	2	_QEILEQVLNR_	_QEILEQVLNR_	621.346	621.345	98.2881
Not Defined	A210305_bc_hela_200ng_100min_dia_standard_py3_1025	NA	A210305_bc_hela_200ng_100min_dia_standard_py3_1025.d	2	Q9NVI1	Q9NVI1	-149.01	-153.137	9.5087e-19	1.19624e-25	3.22617e-18	2.41051e-25	42	127.377	GVLSGEECKK	Stripped Sequence	TRUE	1	GVLSGEECKK	30	1	FALSE	_GVLSGEEC[+57]KK_	-36.5413	FALSE	_GVLSGEEC[Carbamidomethyl (C)]KK_	_GVLSGEEC[Carbamidomethyl (C)]KK_	no group specified	LABEL_FREE	FALSE	NaN	0.119565	0.00565566	7.07475	-35.8101	6.85466	0.00229268	0.00565566	0.000182312	0.00104006	FALSE	NaN	47.6277	47.6277	TRUE	TRUE	-54.1315	2	_GVLSGEEC[+57]KK_	_GVLSGEEC[Carbamidomethyl (C)]KK_	553.779	553.779	47.6277
Not Defined	A210305_bc_hela_200ng_100min_dia_standard_py3_1025	NA	A210305_bc_hela_200ng_100min_dia_standard_py3_1025.d	2	Q9NVI1	Q9NVI1	-149.01	-153.137	9.5087e-19	1.19624e-25	3.22617e-18	2.41051e-25	42	127.377	YYLQVCQSSGGIPK	Stripped Sequence	TRUE	0	YYLQVCQSSGGIPK	31	1	FALSE	_YYLQVC[+57]QSSGGIPK_	35.9858	FALSE	_YYLQVC[Carbamidomethyl (C)]QSSGGIPK_	_YYLQVC[Carbamidomethyl (C)]QSSGGIPK_	no group specified	LABEL_FREE	FALSE	NaN	0.00101968	0.000220627	42.4462	36.4758	42.0986	0.000229153	0.000441966	2.48663e-05	0.000220627	FALSE	NaN	65.2284	65.2284	TRUE	TRUE	-36.0562	2	_YYLQVC[+57]QSSGGIPK_	_YYLQVC[Carbamidomethyl (C)]QSSGGIPK_	800.395	800.395	65.2284
Not Defined	A210305_bc_hela_200ng_100min_dia_standard_py3_1025	NA	A210305_bc_hela_200ng_100min_dia_standard_py3_1025.d	2	Q9NVI1	Q9NVI1	-149.01	-153.137	9.5087e-19	1.19624e-25	3.22617e-18	2.41051e-25	42	127.377	LGANILLETFK	Stripped Sequence	TRUE	0	LGANILLETFK	32	1	FALSE	_LGANILLETFK_	77.0999	FALSE	_LGANILLETFK_	_LGANILLETFK_	no group specified	LABEL_FREE	FALSE	NaN	0.000308382	4.78617e-09	70.4834	76.9884	70.5569	0.000345411	0.00103474	4.78617e-09	1.48598e-06	FALSE	NaN	59.182	59.182	TRUE	TRUE	-23.8129	2	_LGANILLETFK_	_LGANILLETFK_	609.858	609.858	59.182
Not Defined	A210305_bc_hela_200ng_100min_dia_standard_py3_1025	NA	A210305_bc_hela_200ng_100min_dia_standard_py3_1025.d	2	Q9NVI1	Q9NVI1	-149.01	-153.137	9.5087e-19	1.19624e-25	3.22617e-18	2.41051e-25	42	127.377	AMFANQLDAR	Stripped Sequence	TRUE	0	AMFANQLDAR	33	1	FALSE	_AMFANQLDAR_	21.4519	FALSE	_AMFANQLDAR_	_AMFANQLDAR_	no group specified	LABEL_FREE	FALSE	NaN	0.000429366	2.44751e-06	33.1645	22.0076	32.7904	0.000161425	0.000339603	2.44751e-06	0.000142223	FALSE	NaN	209.464	209.464	TRUE	TRUE	-29.2076	2	_AMFANQLDAR_	_AMFANQLDAR_	568.779	568.779	209.464
Not Defined	A210305_bc_hela_200ng_100min_dia_standard_py3_1025	NA	A210305_bc_hela_200ng_100min_dia_standard_py3_1025.d	2	Q9NVI1	Q9NVI1	-149.01	-153.137	9.5087e-19	1.19624e-25	3.22617e-18	2.41051e-25	42	127.377	SLLNLLSSQEEDFNSK	Stripped Sequence	TRUE	0	SLLNLLSSQEEDFNSK	34	1	FALSE	_SLLNLLSSQEEDFNSK_	82.349	FALSE	_SLLNLLSSQEEDFNSK_	_SLLNLLSSQEEDFNSK_	no group specified	LABEL_FREE	FALSE	NaN	0.000438632	1.65744e-05	75.3921	84.0356	74.4257	3.54105e-05	8.94864e-05	1.70792e-07	1.65744e-05	FALSE	NaN	109.821	109.821	TRUE	TRUE	-31.5528	2	_SLLNLLSSQEEDFNSK_	_SLLNLLSSQEEDFNSK_	912.455	912.454	109.821
Not Defined	A210305_bc_hela_200ng_100min_dia_standard_py3_1025	NA	A210305_bc_hela_200ng_100min_dia_standard_py3_1025.d	2	Q9NVI1	Q9NVI1	-149.01	-153.137	9.5087e-19	1.19624e-25	3.22617e-18	2.41051e-25	42	127.377	EKPAAVATAMAR	Stripped Sequence	TRUE	1	EKPAAVATAMAR	35	1	FALSE	_EKPAAVATAMAR_	-11.1389	FALSE	_EKPAAVATAMAR_	_EKPAAVATAMAR_	no group specified	LABEL_FREE	FALSE	NaN	0.000504187	0.000155639	15.7958	-11.8031	16.0479	0.000394007	0.00102582	5.62063e-07	0.000155639	FALSE	NaN	84.5726	84.5726	TRUE	TRUE	-34.0606	2	_EKPAAVATAMAR_	_EKPAAVATAMAR_	608.329	608.329	84.5726
Not Defined	A210305_bc_hela_200ng_100min_dia_standard_py3_1025	NA	A210305_bc_hela_200ng_100min_dia_standard_py3_1025.d	2	Q9NVI1	Q9NVI1	-149.01	-153.137	9.5087e-19	1.19624e-25	3.22617e-18	2.41051e-25	42	127.377	TSDSLLSMK	Stripped Sequence	TRUE	0	TSDSLLSMK	36	1	FALSE	_TSDSLLSMK_	17.1642	FALSE	_TSDSLLSMK_	_TSDSLLSMK_	no group specified	LABEL_FREE	FALSE	NaN	0.000538684	0.000170611	30.2755	17.0982	30.3213	0.000182934	0.000378191	1.46386e-14	0.000170611	FALSE	NaN	89.0292	89.0292	TRUE	TRUE	-34.4451	2	_TSDSLLSMK_	_TSDSLLSMK_	491.25	491.249	89.0292
Not Defined	A210305_bc_hela_200ng_100min_dia_standard_py3_1025	NA	A210305_bc_hela_200ng_100min_dia_standard_py3_1025.d	2	Q9NVI1	Q9NVI1	-149.01	-153.137	9.5087e-19	1.19624e-25	3.22617e-18	2.41051e-25	42	127.377	FLQNLVPHR	Stripped Sequence	TRUE	0	FLQNLVPHR	37	1	FALSE	_FLQNLVPHR_	27.1142	FALSE	_FLQNLVPHR_	_FLQNLVPHR_	no group specified	LABEL_FREE	FALSE	NaN	0.00289743	0.000291382	36.4138	27.0833	36.4334	0.00376071	0.0109881	2.60419e-06	0.000291382	FALSE	NaN	81.7258	81.7258	TRUE	TRUE	-37.5971	2	_FLQNLVPHR_	_FLQNLVPHR_	562.322	562.321	81.7258
Not Defined	A210305_bc_hela_200ng_100min_dia_standard_py3_1025	NA	A210305_bc_hela_200ng_100min_dia_standard_py3_1025.d	2	Q9NVI1	Q9NVI1	-149.01	-153.137	9.5087e-19	1.19624e-25	3.22617e-18	2.41051e-25	42	127.377	LLEPSSPQFVQMLSWTSK	Stripped Sequence	TRUE	0	LLEPSSPQFVQMLSWTSK	38	1	FALSE	_LLEPSSPQFVQMLSWTSK_	105.06	FALSE	_LLEPSSPQFVQMLSWTSK_	_LLEPSSPQFVQMLSWTSK_	no group specified	LABEL_FREE	FALSE	NaN	0.0221161	0.00220062	86.7918	107.137	86.1831	0.00161843	0.00220062	0.000803259	0.00185142	FALSE	NaN	69.6756	69.6756	TRUE	TRUE	-47.1468	2	_LLEPSSPQFVQMLSWTSK_	_LLEPSSPQFVQMLSWTSK_	1039.54	1039.53	69.6756
Not Defined	A210305_bc_hela_200ng_100min_dia_standard_py3_1025	NA	A210305_bc_hela_200ng_100min_dia_standard_py3_1025.d	2	Q9NVI1	Q9NVI1	-149.01	-153.137	9.5087e-19	1.19624e-25	3.22617e-18	2.41051e-25	42	127.377	VTEAFDYLSFLPLQTVQR	Stripped Sequence	TRUE	0	VTEAFDYLSFLPLQTVQR	39	1	FALSE	_VTEAFDYLSFLPLQTVQR_	141.469	FALSE	_VTEAFDYLSFLPLQTVQR_	_VTEAFDYLSFLPLQTVQR_	no group specified	LABEL_FREE	FALSE	NaN	0.000465624	0.000103901	96.2212	151.049	95.2627	6.08139e-05	0.000103901	2.27373e-12	7.85405e-05	FALSE	NaN	23.6925	23.6925	TRUE	TRUE	-33.2644	2	_VTEAFDYLSFLPLQTVQR_	_VTEAFDYLSFLPLQTVQR_	1064.06	1064.06	23.6925
Not Defined	A210305_bc_hela_200ng_100min_dia_standard_py3_1025	NA	A210305_bc_hela_200ng_100min_dia_standard_py3_1025.d	2	Q9NVI1	Q9NVI1	-149.01	-153.137	9.5087e-19	1.19624e-25	3.22617e-18	2.41051e-25	42	127.377	VNLMQHMK	Stripped Sequence	TRUE	0	VNLMQHMK	40	1	FALSE	_VNLMQHMK_	-10.8881	FALSE	_VNLMQHMK_	_VNLMQHMK_	no group specified	LABEL_FREE	FALSE	NaN	0.00807627	0.000437853	16.0082	-11.2446	16.1423	0.00158368	0.00260753	0.000437853	0.00170565	FALSE	NaN	89.2494	89.2494	TRUE	TRUE	-39.4529	2	_VNLMQHMK_	_VNLMQHMK_	500.757	500.756	89.2494
Not Defined	A210305_bc_hela_200ng_100min_dia_standard_py3_1025	NA	A210305_bc_hela_200ng_100min_dia_standard_py3_1025.d	2	Q9NVI7	Q9NVI7	-151.589	-154.776	1.98103e-14	1.02059e-21	2.28673e-14	1.25407e-21	33	586.909	TAGTLFGEGFR	Stripped Sequence	FALSE	0	TAGTLFGEGFR	1	1	TRUE	_TAGTLFGEGFR_	42.576	FALSE	_TAGTLFGEGFR_	_TAGTLFGEGFR_	no group specified	LABEL_FREE	FALSE	NaN	0.000399683	1.78046e-07	46.514	42.6975	46.4318	3.49073e-06	1.02942e-05	1.91156e-14	1.78046e-07	FALSE	NaN	5855.89	5855.89	TRUE	TRUE	-26.6553	2	_TAGTLFGEGFR_	_TAGTLFGEGFR_	578.293	578.293	5855.89
Not Defined	A210305_bc_hela_200ng_100min_dia_standard_py3_1025	NA	A210305_bc_hela_200ng_100min_dia_standard_py3_1025.d	2	Q9NVI7	Q9NVI7	-151.589	-154.776	1.98103e-14	1.02059e-21	2.28673e-14	1.25407e-21	33	586.909	NILMYGPPGTGK	Stripped Sequence	TRUE	0	NILMYGPPGTGK	2	2	TRUE	_NILMYGPPGTGK_	37.2899	FALSE	_NILMYGPPGTGK_	_NILMYGPPGTGK_	no group specified	LABEL_FREE	FALSE	NaN	0.000424721	1.06986e-06	43.0771	37.5134	42.9146	8.40978e-06	2.38916e-05	2.6785e-07	1.06986e-06	FALSE	NaN	4421.03	4421.03	TRUE	TRUE	-28.3308	2	_NILMYGPPGTGK_	_NILMYGPPGTGK_	624.326	624.326	4421.03
Not Defined	A210305_bc_hela_200ng_100min_dia_standard_py3_1025	NA	A210305_bc_hela_200ng_100min_dia_standard_py3_1025.d	2	Q9NVI7	Q9NVI7	-151.589	-154.776	1.98103e-14	1.02059e-21	2.28673e-14	1.25407e-21	33	586.909	NILMYGPPGTGK	Stripped Sequence	TRUE	0	NILMYGPPGTGK	2	2	TRUE	_NILM[+16]YGPPGTGK_	29.9084	FALSE	_NILM[Oxidation (M)]YGPPGTGK_	_NILM[Oxidation (M)]YGPPGTGK_	no group specified	LABEL_FREE	FALSE	NaN	0.0116963	0.000599293	37.6616	29.1772	38.0077	0.000832044	0.00105341	0.000599293	0.000843424	FALSE	NaN	39.8083	39.8083	TRUE	TRUE	-40.8334	2	_NILM[+16]YGPPGTGK_	_NILM[Oxidation (M)]YGPPGTGK_	632.324	632.323	39.8083
Not Defined	A210305_bc_hela_200ng_100min_dia_standard_py3_1025	NA	A210305_bc_hela_200ng_100min_dia_standard_py3_1025.d	2	Q9NVI7	Q9NVI7	-151.589	-154.776	1.98103e-14	1.02059e-21	2.28673e-14	1.25407e-21	33	586.909	LAQFDYGR	Stripped Sequence	FALSE	0	LAQFDYGR	3	1	TRUE	_LAQFDYGR_	11.3752	FALSE	_LAQFDYGR_	_LAQFDYGR_	no group specified	LABEL_FREE	FALSE	NaN	0.000423034	8.72027e-07	27.0962	11.4256	27.0657	1.89773e-05	5.60527e-05	7.07837e-09	8.72027e-07	FALSE	NaN	4157.73	4157.73	TRUE	TRUE	-28.1258	2	_LAQFDYGR_	_LAQFDYGR_	485.243	485.242	4157.73
Not Defined	A210305_bc_hela_200ng_100min_dia_standard_py3_1025	NA	A210305_bc_hela_200ng_100min_dia_standard_py3_1025.d	2	Q9NVI7	Q9NVI7	-151.589	-154.776	1.98103e-14	1.02059e-21	2.28673e-14	1.25407e-21	33	586.909	LFDWANTSR	Stripped Sequence	FALSE	0	LFDWANTSR	4	1	FALSE	_LFDWANTSR_	41.5034	FALSE	_LFDWANTSR_	_LFDWANTSR_	no group specified	LABEL_FREE	FALSE	NaN	0.00170897	0.000252592	45.7362	41.5044	45.7356	0.000461964	0.000899532	0.000233767	0.000252592	FALSE	NaN	4536.79	4536.79	TRUE	TRUE	-36.8408	2	_LFDWANTSR_	_LFDWANTSR_	555.272	555.271	4536.79
Not Defined	A210305_bc_hela_200ng_100min_dia_standard_py3_1025	NA	A210305_bc_hela_200ng_100min_dia_standard_py3_1025.d	2	Q9NVI7	Q9NVI7	-151.589	-154.776	1.98103e-14	1.02059e-21	2.28673e-14	1.25407e-21	33	586.909	ITVLEALR	Stripped Sequence	FALSE	0	ITVLEALR	5	1	FALSE	_ITVLEALR_	45.7439	FALSE	_ITVLEALR_	_ITVLEALR_	no group specified	LABEL_FREE	FALSE	NaN	0.000443847	3.01454e-05	48.7301	45.7615	48.7189	6.47495e-05	8.48543e-05	3.01454e-05	7.92488e-05	FALSE	NaN	3659.18	3659.18	TRUE	TRUE	-32.1314	2	_ITVLEALR_	_ITVLEALR_	457.787	457.786	3659.18
Not Defined	A210305_bc_hela_200ng_100min_dia_standard_py3_1025	NA	A210305_bc_hela_200ng_100min_dia_standard_py3_1025.d	2	Q9NVI7	Q9NVI7	-151.589	-154.776	1.98103e-14	1.02059e-21	2.28673e-14	1.25407e-21	33	586.909	ATLNAFLYR	Stripped Sequence	FALSE	0	ATLNAFLYR	6	1	FALSE	_ATLNAFLYR_	45.1095	FALSE	_ATLNAFLYR_	_ATLNAFLYR_	no group specified	LABEL_FREE	FALSE	NaN	0.000429218	2.36085e-06	48.5081	45.3974	48.3383	3.40022e-05	8.94774e-05	2.36085e-06	1.01685e-05	FALSE	NaN	3031.52	3031.52	TRUE	TRUE	-29.1677	2	_ATLNAFLYR_	_ATLNAFLYR_	534.795	534.795	3031.52
Not Defined	A210305_bc_hela_200ng_100min_dia_standard_py3_1025	NA	A210305_bc_hela_200ng_100min_dia_standard_py3_1025.d	2	Q9NVI7	Q9NVI7	-151.589	-154.776	1.98103e-14	1.02059e-21	2.28673e-14	1.25407e-21	33	586.909	GLGDRPAPK	Stripped Sequence	FALSE	1	GLGDRPAPK	7	1	FALSE	_GLGDRPAPK_	-34.8041	FALSE	_GLGDRPAPK_	_GLGDRPAPK_	no group specified	LABEL_FREE	FALSE	NaN	0.000432627	6.04292e-06	7.35316	-34.8574	7.36844	2.22513e-05	6.0167e-05	5.43885e-07	6.04292e-06	FALSE	NaN	2219.41	2219.41	TRUE	TRUE	-30.2707	2	_GLGDRPAPK_	_GLGDRPAPK_	455.759	455.758	2219.41
Not Defined	A210305_bc_hela_200ng_100min_dia_standard_py3_1025	NA	A210305_bc_hela_200ng_100min_dia_standard_py3_1025.d	2	Q9NVI7	Q9NVI7	-151.589	-154.776	1.98103e-14	1.02059e-21	2.28673e-14	1.25407e-21	33	586.909	WSNFDPTGLER	Stripped Sequence	FALSE	0	WSNFDPTGLER	8	1	FALSE	_WSNFDPTGLER_	48.1602	FALSE	_WSNFDPTGLER_	_WSNFDPTGLER_	no group specified	LABEL_FREE	FALSE	NaN	0.000367196	4.69573e-08	50.5655	48.1264	50.5918	5.85805e-06	1.75272e-05	6.6372e-14	4.69573e-08	FALSE	NaN	2154.3	2154.3	TRUE	TRUE	-25.5441	2	_WSNFDPTGLER_	_WSNFDPTGLER_	661.312	661.312	2154.3
Not Defined	A210305_bc_hela_200ng_100min_dia_standard_py3_1025	NA	A210305_bc_hela_200ng_100min_dia_standard_py3_1025.d	2	Q9NVI7	Q9NVI7	-151.589	-154.776	1.98103e-14	1.02059e-21	2.28673e-14	1.25407e-21	33	586.909	QQQLLNEENLR	Stripped Sequence	FALSE	0	QQQLLNEENLR	9	1	FALSE	_QQQLLNEENLR_	19.6072	FALSE	_QQQLLNEENLR_	_QQQLLNEENLR_	no group specified	LABEL_FREE	FALSE	NaN	0.000275072	3.33176e-10	31.6773	19.7575	31.5772	3.06127e-06	9.18349e-06	3.65299e-14	3.33176e-10	FALSE	NaN	1842.27	1842.27	TRUE	TRUE	-21.9865	2	_QQQLLNEENLR_	_QQQLLNEENLR_	692.863	692.862	1842.27
Not Defined	A210305_bc_hela_200ng_100min_dia_standard_py3_1025	NA	A210305_bc_hela_200ng_100min_dia_standard_py3_1025.d	2	Q9NVI7	Q9NVI7	-151.589	-154.776	1.98103e-14	1.02059e-21	2.28673e-14	1.25407e-21	33	586.909	QTVLESIR	Stripped Sequence	FALSE	0	QTVLESIR	10	1	FALSE	_QTVLESIR_	13.7568	FALSE	_QTVLESIR_	_QTVLESIR_	no group specified	LABEL_FREE	FALSE	NaN	0.000603361	0.000184431	28.3511	13.7043	28.3815	0.0001361	0.000186627	3.72432e-05	0.000184431	FALSE	NaN	1427.7	1427.7	TRUE	TRUE	-34.8963	2	_QTVLESIR_	_QTVLESIR_	473.272	473.271	1427.7
Not Defined	A210305_bc_hela_200ng_100min_dia_standard_py3_1025	NA	A210305_bc_hela_200ng_100min_dia_standard_py3_1025.d	2	Q9NVI7	Q9NVI7	-151.589	-154.776	1.98103e-14	1.02059e-21	2.28673e-14	1.25407e-21	33	586.909	GEGAGPPPPLPPAQPGAEGGGDR	Stripped Sequence	FALSE	0	GEGAGPPPPLPPAQPGAEGGGDR	11	2	FALSE	_GEGAGPPPPLPPAQPGAEGGGDR_	26.3572	FALSE	_GEGAGPPPPLPPAQPGAEGGGDR_	_GEGAGPPPPLPPAQPGAEGGGDR_	no group specified	LABEL_FREE	FALSE	NaN	0.000430163	3.01126e-06	35.292	26.0598	35.4037	3.66514e-06	7.98417e-06	1.53934e-18	3.01126e-06	FALSE	NaN	1407.86	1407.86	TRUE	TRUE	-29.4409	3	_GEGAGPPPPLPPAQPGAEGGGDR_	_GEGAGPPPPLPPAQPGAEGGGDR_	694.34	694.339	1407.86
Not Defined	A210305_bc_hela_200ng_100min_dia_standard_py3_1025	NA	A210305_bc_hela_200ng_100min_dia_standard_py3_1025.d	2	Q9NVI7	Q9NVI7	-151.589	-154.776	1.98103e-14	1.02059e-21	2.28673e-14	1.25407e-21	33	586.909	GEGAGPPPPLPPAQPGAEGGGDR	Stripped Sequence	FALSE	0	GEGAGPPPPLPPAQPGAEGGGDR	11	2	FALSE	_GEGAGPPPPLPPAQPGAEGGGDR_	26.3572	FALSE	_GEGAGPPPPLPPAQPGAEGGGDR_	_GEGAGPPPPLPPAQPGAEGGGDR_	no group specified	LABEL_FREE	FALSE	NaN	0.0126997	0.000716999	35.3936	26.3349	35.4037	0.000826798	0.00174457	1.88298e-05	0.000716999	FALSE	NaN	100.516	100.516	TRUE	TRUE	-41.6663	2	_GEGAGPPPPLPPAQPGAEGGGDR_	_GEGAGPPPPLPPAQPGAEGGGDR_	1041.01	1041	100.516
Not Defined	A210305_bc_hela_200ng_100min_dia_standard_py3_1025	NA	A210305_bc_hela_200ng_100min_dia_standard_py3_1025.d	2	Q9NVI7	Q9NVI7	-151.589	-154.776	1.98103e-14	1.02059e-21	2.28673e-14	1.25407e-21	33	586.909	AFVTDWDK	Stripped Sequence	TRUE	0	AFVTDWDK	12	1	FALSE	_AFVTDWDK_	30.81	FALSE	_AFVTDWDK_	_AFVTDWDK_	no group specified	LABEL_FREE	FALSE	NaN	0.00679792	0.000399356	38.4212	30.7749	38.4446	0.000420152	0.000860354	7.46474e-07	0.000399356	FALSE	NaN	1395.52	1395.52	TRUE	TRUE	-39.0523	2	_AFVTDWDK_	_AFVTDWDK_	491.237	491.237	1395.52
Not Defined	A210305_bc_hela_200ng_100min_dia_standard_py3_1025	NA	A210305_bc_hela_200ng_100min_dia_standard_py3_1025.d	2	Q9NVI7	Q9NVI7	-151.589	-154.776	1.98103e-14	1.02059e-21	2.28673e-14	1.25407e-21	33	586.909	VQDAVQQHQQK	Stripped Sequence	TRUE	0	VQDAVQQHQQK	13	2	FALSE	_VQDAVQQHQQK_	-48.9237	FALSE	_VQDAVQQHQQK_	_VQDAVQQHQQK_	no group specified	LABEL_FREE	FALSE	NaN	0.000293617	2.20963e-09	2.87705	-49.2554	2.94091	5.06105e-06	1.51809e-05	3.01388e-16	2.20963e-09	FALSE	NaN	1067.65	1067.65	TRUE	TRUE	-23.2652	2	_VQDAVQQHQQK_	_VQDAVQQHQQK_	654.836	654.836	1067.65
Not Defined	A210305_bc_hela_200ng_100min_dia_standard_py3_1025	NA	A210305_bc_hela_200ng_100min_dia_standard_py3_1025.d	2	Q9NVI7	Q9NVI7	-151.589	-154.776	1.98103e-14	1.02059e-21	2.28673e-14	1.25407e-21	33	586.909	VQDAVQQHQQK	Stripped Sequence	TRUE	0	VQDAVQQHQQK	13	2	FALSE	_VQDAVQQHQQK_	-48.9237	FALSE	_VQDAVQQHQQK_	_VQDAVQQHQQK_	no group specified	LABEL_FREE	FALSE	NaN	0.0138271	0.00121428	2.86025	-49.3427	2.94091	0.000421627	0.00121428	2.75165e-17	5.06015e-05	FALSE	NaN	14.4006	14.4006	TRUE	TRUE	-44.1171	3	_VQDAVQQHQQK_	_VQDAVQQHQQK_	436.893	436.892	14.4006
Not Defined	A210305_bc_hela_200ng_100min_dia_standard_py3_1025	NA	A210305_bc_hela_200ng_100min_dia_standard_py3_1025.d	2	Q9NVI7	Q9NVI7	-151.589	-154.776	1.98103e-14	1.02059e-21	2.28673e-14	1.25407e-21	33	586.909	AEGPGRGDEPSPS	Stripped Sequence	TRUE	1	AEGPGRGDEPSPS	14	1	FALSE	_AEGPGRGDEPSPS_	-25.4538	FALSE	_AEGPGRGDEPSPS_	_AEGPGRGDEPSPS_	no group specified	LABEL_FREE	FALSE	NaN	0.00043076	3.57126e-06	10.5807	-25.3499	10.5454	3.79744e-05	0.000110352	8.07283e-14	3.57126e-06	FALSE	NaN	566.184	566.184	TRUE	TRUE	-29.6353	2	_AEGPGRGDEPSPS_	_AEGPGRGDEPSPS_	628.281	628.281	566.184
Not Defined	A210305_bc_hela_200ng_100min_dia_standard_py3_1025	NA	A210305_bc_hela_200ng_100min_dia_standard_py3_1025.d	2	Q9NVI7	Q9NVI7	-151.589	-154.776	1.98103e-14	1.02059e-21	2.28673e-14	1.25407e-21	33	586.909	PQDALEGVVLSPSLEAR	Stripped Sequence	TRUE	0	PQDALEGVVLSPSLEAR	15	2	FALSE	_PQDALEGVVLSPSLEAR_	68.8284	FALSE	_PQDALEGVVLSPSLEAR_	_PQDALEGVVLSPSLEAR_	no group specified	LABEL_FREE	FALSE	NaN	0.00042897	2.22742e-06	64.7029	68.9889	64.5749	4.24936e-05	0.000125253	1.11829e-13	2.22742e-06	FALSE	NaN	506.74	506.74	TRUE	TRUE	-29.1032	3	_PQDALEGVVLSPSLEAR_	_PQDALEGVVLSPSLEAR_	594.32	594.319	506.74
Not Defined	A210305_bc_hela_200ng_100min_dia_standard_py3_1025	NA	A210305_bc_hela_200ng_100min_dia_standard_py3_1025.d	2	Q9NVI7	Q9NVI7	-151.589	-154.776	1.98103e-14	1.02059e-21	2.28673e-14	1.25407e-21	33	586.909	PQDALEGVVLSPSLEAR	Stripped Sequence	TRUE	0	PQDALEGVVLSPSLEAR	15	2	FALSE	_PQDALEGVVLSPSLEAR_	68.8284	FALSE	_PQDALEGVVLSPSLEAR_	_PQDALEGVVLSPSLEAR_	no group specified	LABEL_FREE	FALSE	NaN	0.00033732	1.57215e-08	64.7509	69.0491	64.5749	2.80832e-06	8.40922e-06	4.10854e-28	1.57215e-08	FALSE	NaN	76.8405	76.8405	TRUE	TRUE	-24.6894	2	_PQDALEGVVLSPSLEAR_	_PQDALEGVVLSPSLEAR_	890.976	890.975	76.8405
Not Defined	A210305_bc_hela_200ng_100min_dia_standard_py3_1025	NA	A210305_bc_hela_200ng_100min_dia_standard_py3_1025.d	2	Q9NVI7	Q9NVI7	-151.589	-154.776	1.98103e-14	1.02059e-21	2.28673e-14	1.25407e-21	33	586.909	HPIQVSR	Stripped Sequence	FALSE	0	HPIQVSR	16	1	FALSE	_HPIQVSR_	-48.0788	FALSE	_HPIQVSR_	_HPIQVSR_	no group specified	LABEL_FREE	FALSE	NaN	0.000433252	7.03219e-06	3.17392	-47.7134	3.10356	0.000219755	0.000582249	7.03219e-06	6.99834e-05	FALSE	NaN	169.148	169.148	TRUE	TRUE	-30.4631	2	_HPIQVSR_	_HPIQVSR_	418.741	418.739	169.148
Not Defined	A210305_bc_hela_200ng_100min_dia_standard_py3_1025	NA	A210305_bc_hela_200ng_100min_dia_standard_py3_1025.d	2	Q9NVI7	Q9NVI7	-151.589	-154.776	1.98103e-14	1.02059e-21	2.28673e-14	1.25407e-21	33	586.909	QRYEDQLK	Stripped Sequence	FALSE	1	QRYEDQLK	17	1	FALSE	_QRYEDQLK_	-29.3796	FALSE	_QRYEDQLK_	_QRYEDQLK_	no group specified	LABEL_FREE	FALSE	NaN	0.00165952	0.000250637	9.19088	-29.2563	9.14607	0.000470281	0.0011547	5.50522e-06	0.000250637	FALSE	NaN	323.001	323.001	TRUE	TRUE	-36.7987	2	_QRYEDQLK_	_QRYEDQLK_	540.278	540.277	323.001
Not Defined	A210305_bc_hela_200ng_100min_dia_standard_py3_1025	NA	A210305_bc_hela_200ng_100min_dia_standard_py3_1025.d	2	Q9NVI7	Q9NVI7	-151.589	-154.776	1.98103e-14	1.02059e-21	2.28673e-14	1.25407e-21	33	586.909	VRDIAIATR	Stripped Sequence	FALSE	1	VRDIAIATR	18	1	FALSE	_VRDIAIATR_	-13.4611	FALSE	_VRDIAIATR_	_VRDIAIATR_	no group specified	LABEL_FREE	FALSE	NaN	0.000441599	2.3565e-05	15.1721	-13.3419	15.1231	0.000321373	0.000940541	1.34109e-08	2.3565e-05	FALSE	NaN	51.5753	51.5753	TRUE	TRUE	-31.9135	2	_VRDIAIATR_	_VRDIAIATR_	507.806	507.805	51.5753
Not Defined	A210305_bc_hela_200ng_100min_dia_standard_py3_1025	NA	A210305_bc_hela_200ng_100min_dia_standard_py3_1025.d	2	Q9NVI7	Q9NVI7	-151.589	-154.776	1.98103e-14	1.02059e-21	2.28673e-14	1.25407e-21	33	586.909	LLSRPQDALEGVVLSPSLEAR	Stripped Sequence	TRUE	1	LLSRPQDALEGVVLSPSLEAR	19	1	FALSE	_LLSRPQDALEGVVLSPSLEAR_	75.3374	FALSE	_LLSRPQDALEGVVLSPSLEAR_	_LLSRPQDALEGVVLSPSLEAR_	no group specified	LABEL_FREE	FALSE	NaN	0.000431056	3.88914e-06	69.3124	75.0998	69.4528	0.000123719	0.000367261	5.69614e-09	3.88914e-06	FALSE	NaN	5557.84	5557.84	TRUE	TRUE	-29.7359	3	_LLSRPQDALEGVVLSPSLEAR_	_LLSRPQDALEGVVLSPSLEAR_	750.753	750.753	5557.84
Not Defined	A210305_bc_hela_200ng_100min_dia_standard_py3_1025	NA	A210305_bc_hela_200ng_100min_dia_standard_py3_1025.d	2	Q9NVI7	Q9NVI7	-151.589	-154.776	1.98103e-14	1.02059e-21	2.28673e-14	1.25407e-21	33	586.909	INEMVHFDLPGQEER	Stripped Sequence	TRUE	0	INEMVHFDLPGQEER	20	3	FALSE	_INEMVHFDLPGQEER_	51.795	FALSE	_INEMVHFDLPGQEER_	_INEMVHFDLPGQEER_	no group specified	LABEL_FREE	FALSE	NaN	0.000317799	7.26935e-09	53.1303	51.9614	53.0419	2.53349e-06	7.59321e-06	6.80595e-15	7.26935e-09	FALSE	NaN	2538.26	2538.26	TRUE	TRUE	-24.115	3	_INEMVHFDLPGQEER_	_INEMVHFDLPGQEER_	605.289	605.289	2538.26
Not Defined	A210305_bc_hela_200ng_100min_dia_standard_py3_1025	NA	A210305_bc_hela_200ng_100min_dia_standard_py3_1025.d	2	Q9NVI7	Q9NVI7	-151.589	-154.776	1.98103e-14	1.02059e-21	2.28673e-14	1.25407e-21	33	586.909	INEMVHFDLPGQEER	Stripped Sequence	TRUE	0	INEMVHFDLPGQEER	20	3	FALSE	_INEMVHFDLPGQEER_	51.795	FALSE	_INEMVHFDLPGQEER_	_INEMVHFDLPGQEER_	no group specified	LABEL_FREE	FALSE	NaN	0.000274586	2.94411e-12	53.1374	51.9747	53.0419	8.33134e-06	2.44895e-05	2.94411e-12	5.0454e-07	FALSE	NaN	91.7014	91.7014	TRUE	TRUE	-19.1544	2	_INEMVHFDLPGQEER_	_INEMVHFDLPGQEER_	907.431	907.43	91.7014
Not Defined	A210305_bc_hela_200ng_100min_dia_standard_py3_1025	NA	A210305_bc_hela_200ng_100min_dia_standard_py3_1025.d	2	Q9NVI7	Q9NVI7	-151.589	-154.776	1.98103e-14	1.02059e-21	2.28673e-14	1.25407e-21	33	586.909	INEMVHFDLPGQEER	Stripped Sequence	TRUE	0	INEMVHFDLPGQEER	20	3	FALSE	_INEM[+16]VHFDLPGQEER_	39.4688	FALSE	_INEM[Oxidation (M)]VHFDLPGQEER_	_INEM[Oxidation (M)]VHFDLPGQEER_	no group specified	LABEL_FREE	FALSE	NaN	0.000391634	1.23339e-07	44.5591	39.6043	44.4626	1.64873e-05	4.93379e-05	5.40189e-10	1.23339e-07	FALSE	NaN	37.9317	37.9317	TRUE	TRUE	-26.3392	3	_INEM[+16]VHFDLPGQEER_	_INEM[Oxidation (M)]VHFDLPGQEER_	610.621	610.62	37.9317
Not Defined	A210305_bc_hela_200ng_100min_dia_standard_py3_1025	NA	A210305_bc_hela_200ng_100min_dia_standard_py3_1025.d	2	Q9NVI7	Q9NVI7	-151.589	-154.776	1.98103e-14	1.02059e-21	2.28673e-14	1.25407e-21	33	586.909	SWLFGINK	Stripped Sequence	TRUE	0	SWLFGINK	21	2	FALSE	_S[+42]WLFGINK_	101.727	FALSE	_S[Acetyl (Protein N-term)]WLFGINK_	_S[Acetyl (Protein N-term)]WLFGINK_	no group specified	LABEL_FREE	FALSE	NaN	0.0121572	0.000638712	87.6182	104.554	86.3221	0.0012439	0.00228055	0.000638712	0.000812431	FALSE	NaN	484.492	484.492	TRUE	TRUE	-41.1264	2	_S[+42]WLFGINK_	_S[Acetyl (Protein N-term)]WLFGINK_	503.771	503.77	484.492
Not Defined	A210305_bc_hela_200ng_100min_dia_standard_py3_1025	NA	A210305_bc_hela_200ng_100min_dia_standard_py3_1025.d	2	Q9NVI7	Q9NVI7	-151.589	-154.776	1.98103e-14	1.02059e-21	2.28673e-14	1.25407e-21	33	586.909	SWLFGINK	Stripped Sequence	TRUE	0	SWLFGINK	21	2	FALSE	_[+42]SWLFGINK_	110.142	FALSE	_[Acetyl (Protein N-term)]SWLFGINK_	_[Acetyl (Protein N-term)]SWLFGINK_	no group specified	LABEL_FREE	FALSE	NaN	0.000428985	2.23515e-06	87.6232	110.663	87.5101	3.18684e-05	9.12083e-05	2.16187e-06	2.23515e-06	FALSE	NaN	476.177	476.177	TRUE	TRUE	-29.107	2	_[+42]SWLFGINK_	_[Acetyl (Protein N-term)]SWLFGINK_	503.771	503.77	476.177
Not Defined	A210305_bc_hela_200ng_100min_dia_standard_py3_1025	NA	A210305_bc_hela_200ng_100min_dia_standard_py3_1025.d	2	Q9NVI7	Q9NVI7	-151.589	-154.776	1.98103e-14	1.02059e-21	2.28673e-14	1.25407e-21	33	586.909	DALNLAQMQEQTLQLEQQSK	Stripped Sequence	FALSE	0	DALNLAQMQEQTLQLEQQSK	22	2	FALSE	_DALNLAQMQEQTLQLEQQSK_	79.8442	FALSE	_DALNLAQMQEQTLQLEQQSK_	_DALNLAQMQEQTLQLEQQSK_	no group specified	LABEL_FREE	FALSE	NaN	0.000315704	6.63688e-09	72.3315	80.0028	72.2325	9.67128e-07	2.89475e-06	2.23298e-22	6.63688e-09	FALSE	NaN	453.301	453.301	TRUE	TRUE	-24.0498	2	_DALNLAQMQEQTLQLEQQSK_	_DALNLAQMQEQTLQLEQQSK_	1158.58	1158.58	453.301
Not Defined	A210305_bc_hela_200ng_100min_dia_standard_py3_1025	NA	A210305_bc_hela_200ng_100min_dia_standard_py3_1025.d	2	Q9NVI7	Q9NVI7	-151.589	-154.776	1.98103e-14	1.02059e-21	2.28673e-14	1.25407e-21	33	586.909	DALNLAQMQEQTLQLEQQSK	Stripped Sequence	FALSE	0	DALNLAQMQEQTLQLEQQSK	22	2	FALSE	_DALNLAQMQEQTLQLEQQSK_	79.8442	FALSE	_DALNLAQMQEQTLQLEQQSK_	_DALNLAQMQEQTLQLEQQSK_	no group specified	LABEL_FREE	FALSE	NaN	0.000401047	1.90445e-07	72.3365	80.0108	72.2325	1.00827e-06	2.83437e-06	1.93527e-17	1.90445e-07	FALSE	NaN	37.8504	37.8504	TRUE	TRUE	-26.7135	3	_DALNLAQMQEQTLQLEQQSK_	_DALNLAQMQEQTLQLEQQSK_	772.721	772.721	37.8504
Not Defined	A210305_bc_hela_200ng_100min_dia_standard_py3_1025	NA	A210305_bc_hela_200ng_100min_dia_standard_py3_1025.d	2	Q9NVI7	Q9NVI7	-151.589	-154.776	1.98103e-14	1.02059e-21	2.28673e-14	1.25407e-21	33	586.909	LTEGMSGR	Stripped Sequence	FALSE	0	LTEGMSGR	23	1	FALSE	_LTEGMSGR_	-29.3804	FALSE	_LTEGMSGR_	_LTEGMSGR_	no group specified	LABEL_FREE	FALSE	NaN	0.0321591	0.0027548	9.21885	-28.3984	8.82038	0.00804448	0.0183239	0.0027548	0.00305472	FALSE	NaN	172.922	172.922	TRUE	TRUE	-48.6758	2	_LTEGMSGR_	_LTEGMSGR_	425.708	425.707	172.922
Not Defined	A210305_bc_hela_200ng_100min_dia_standard_py3_1025	NA	A210305_bc_hela_200ng_100min_dia_standard_py3_1025.d	2	Q9NVI7	Q9NVI7	-151.589	-154.776	1.98103e-14	1.02059e-21	2.28673e-14	1.25407e-21	33	586.909	LALHSGMDYAIMTGGDVAPMGR	Stripped Sequence	FALSE	0	LALHSGMDYAIMTGGDVAPMGR	24	2	FALSE	_LALHSGMDYAIMTGGDVAPMGR_	66.2402	FALSE	_LALHSGMDYAIMTGGDVAPMGR_	_LALHSGMDYAIMTGGDVAPMGR_	no group specified	LABEL_FREE	FALSE	NaN	0.000518024	0.000163106	63.2893	66.8517	62.9517	9.2212e-05	0.000163106	1.20785e-06	0.000112322	FALSE	NaN	1338.68	1338.68	TRUE	TRUE	-34.2349	3	_LALHSGMDYAIMTGGDVAPMGR_	_LALHSGMDYAIMTGGDVAPMGR_	755.027	755.027	1338.68
Not Defined	A210305_bc_hela_200ng_100min_dia_standard_py3_1025	NA	A210305_bc_hela_200ng_100min_dia_standard_py3_1025.d	2	Q9NVI7	Q9NVI7	-151.589	-154.776	1.98103e-14	1.02059e-21	2.28673e-14	1.25407e-21	33	586.909	LALHSGMDYAIMTGGDVAPMGR	Stripped Sequence	FALSE	0	LALHSGMDYAIMTGGDVAPMGR	24	2	FALSE	_LALHSGMDYAIMTGGDVAPM[+16]GR_	55.8645	FALSE	_LALHSGMDYAIMTGGDVAPM[Oxidation (M)]GR_	_LALHSGMDYAIMTGGDVAPM[Oxidation (M)]GR_	no group specified	LABEL_FREE	FALSE	NaN	0.0101603	0.000514521	56.22	55.9504	56.1655	0.0984479	0.293511	0.000514521	0.00131864	FALSE	NaN	30.6951	30.6951	TRUE	TRUE	-40.1528	3	_LALHSGMDYAIMTGGDVAPM[+16]GR_	_LALHSGMDYAIMTGGDVAPM[Oxidation (M)]GR_	760.359	760.359	30.6951
Not Defined	A210305_bc_hela_200ng_100min_dia_standard_py3_1025	NA	A210305_bc_hela_200ng_100min_dia_standard_py3_1025.d	2	Q9NVJ2	Q9NVJ2	-158.163	-158.163	2.68462e-06	7.32818e-15	1.23168e-06	4.98273e-15	4	160.392	DLPNALDEK	Stripped Sequence	TRUE	0	DLPNALDEK	1	1	TRUE	_DLPNALDEK_	18.8683	FALSE	_DLPNALDEK_	_DLPNALDEK_	no group specified	LABEL_FREE	FALSE	NaN	0.00619566	0.000382258	31.3286	19.2198	31.1153	0.000416723	0.000735567	0.000132346	0.000382258	FALSE	NaN	788.069	788.069	TRUE	TRUE	-38.8609	2	_DLPNALDEK_	_DLPNALDEK_	507.759	507.758	788.069
Not Defined	A210305_bc_hela_200ng_100min_dia_standard_py3_1025	NA	A210305_bc_hela_200ng_100min_dia_standard_py3_1025.d	2	Q9NVJ2	Q9NVJ2	-158.163	-158.163	2.68462e-06	7.32818e-15	1.23168e-06	4.98273e-15	4	160.392	RDLPNALDEK	Stripped Sequence	TRUE	1	RDLPNALDEK	2	1	TRUE	_RDLPNALDEK_	-4.63535	FALSE	_RDLPNALDEK_	_RDLPNALDEK_	no group specified	LABEL_FREE	FALSE	NaN	0.000311139	5.43455e-09	18.9725	-4.54161	18.9307	0.000273108	0.000749219	5.43455e-09	7.00986e-05	FALSE	NaN	622.13	622.13	TRUE	TRUE	-23.9039	2	_RDLPNALDEK_	_RDLPNALDEK_	585.809	585.809	622.13
Not Defined	A210305_bc_hela_200ng_100min_dia_standard_py3_1025	NA	A210305_bc_hela_200ng_100min_dia_standard_py3_1025.d	2	Q9NVJ2	Q9NVJ2	-158.163	-158.163	2.68462e-06	7.32818e-15	1.23168e-06	4.98273e-15	4	160.392	GVNAIVYMIDAADR	Stripped Sequence	TRUE	0	GVNAIVYMIDAADR	3	1	TRUE	_GVNAIVYMIDAADR_	88.3814	FALSE	_GVNAIVYMIDAADR_	_GVNAIVYMIDAADR_	no group specified	LABEL_FREE	FALSE	NaN	0.000281204	8.75024e-10	77.3832	88.3676	77.3914	8.81227e-06	2.64359e-05	2.01591e-19	8.75024e-10	FALSE	NaN	163.656	163.656	TRUE	TRUE	-22.6259	2	_GVNAIVYMIDAADR_	_GVNAIVYMIDAADR_	754.382	754.382	163.656
Not Defined	A210305_bc_hela_200ng_100min_dia_standard_py3_1025	NA	A210305_bc_hela_200ng_100min_dia_standard_py3_1025.d	2	Q9NVJ2	Q9NVJ2	-158.163	-158.163	2.68462e-06	7.32818e-15	1.23168e-06	4.98273e-15	4	160.392	GVNAIVYMIDAADREK	Stripped Sequence	TRUE	1	GVNAIVYMIDAADREK	4	1	FALSE	_GVNAIVYMIDAADREK_	73.1849	FALSE	_GVNAIVYMIDAADREK_	_GVNAIVYMIDAADREK_	no group specified	LABEL_FREE	FALSE	NaN	0.104174	0.0050241	68.9166	74.067	68.247	0.00238123	0.0050241	0.000142958	0.00197662	FALSE	NaN	8.17603	8.17603	TRUE	TRUE	-53.3344	2	_GVNAIVYMIDAADREK_	_GVNAIVYMIDAADREK_	882.951	882.951	8.17603
Not Defined	A210305_bc_hela_200ng_100min_dia_standard_py3_1025	NA	A210305_bc_hela_200ng_100min_dia_standard_py3_1025.d	2	Q9NVK5	Q9NVK5	-173.461	-175.606	0.0125504	0.00649621	0.00453861	0.00281301	2	12.7751	LRDHDDAAESLIEQTTALNK	Stripped Sequence	TRUE	1	LRDHDDAAESLIEQTTALNK	1	1	TRUE	_LRDHDDAAESLIEQTTALNK_	43.948	FALSE	_LRDHDDAAESLIEQTTALNK_	_LRDHDDAAESLIEQTTALNK_	no group specified	LABEL_FREE	FALSE	NaN	0.0110376	0.000557606	48.438	45.0483	47.5961	0.00186102	0.00484611	0.000179346	0.000557606	FALSE	NaN	7.67894	7.67894	TRUE	TRUE	-40.5073	3	_LRDHDDAAESLIEQTTALNK_	_LRDHDDAAESLIEQTTALNK_	747.377	747.377	7.67894
Not Defined	A210305_bc_hela_200ng_100min_dia_standard_py3_1025	NA	A210305_bc_hela_200ng_100min_dia_standard_py3_1025.d	2	Q9NVK5	Q9NVK5	-173.461	-175.606	0.0125504	0.00649621	0.00453861	0.00281301	2	12.7751	IFQLEQENK	Stripped Sequence	TRUE	0	IFQLEQENK	2	1	TRUE	_IFQLEQENK_	15.6412	FALSE	_IFQLEQENK_	_IFQLEQENK_	no group specified	LABEL_FREE	FALSE	NaN	0.15207	0.00836634	28.939	14.6351	29.5684	0.019851	0.03863	0.00836634	0.0125567	FALSE	NaN	71.5868	71.5868	TRUE	TRUE	-56.4904	2	_IFQLEQENK_	_IFQLEQENK_	574.801	574.8	71.5868
Not Defined	A210305_bc_hela_200ng_100min_dia_standard_py3_1025	NA	A210305_bc_hela_200ng_100min_dia_standard_py3_1025.d	2	Q9NVM4	Q9NVM4	-148.568	-156.956	1.45138e-19	4.13935e-17	6.23897e-19	3.3053e-17	6	159.298	FGEINDQDR	Stripped Sequence	TRUE	0	FGEINDQDR	1	1	TRUE	_FGEINDQDR_	-6.43247	FALSE	_FGEINDQDR_	_FGEINDQDR_	no group specified	LABEL_FREE	FALSE	NaN	0.000842724	0.000209026	18.1779	-6.2736	18.098	9.52742e-05	0.000209026	3.26519e-09	7.6793e-05	FALSE	NaN	180.23	180.23	TRUE	TRUE	-35.7144	2	_FGEINDQDR_	_FGEINDQDR_	547.249	547.248	180.23
Not Defined	A210305_bc_hela_200ng_100min_dia_standard_py3_1025	NA	A210305_bc_hela_200ng_100min_dia_standard_py3_1025.d	2	Q9NVM4	Q9NVM4	-148.568	-156.956	1.45138e-19	4.13935e-17	6.23897e-19	3.3053e-17	6	159.298	HLVEENCEAVPHR	Stripped Sequence	TRUE	0	HLVEENCEAVPHR	2	1	TRUE	_HLVEENC[+57]EAVPHR_	-14.0203	FALSE	_HLVEENC[Carbamidomethyl (C)]EAVPHR_	_HLVEENC[Carbamidomethyl (C)]EAVPHR_	no group specified	LABEL_FREE	FALSE	NaN	0.000298527	2.92172e-09	14.9686	-13.8291	14.884	4.32341e-06	1.29673e-05	2.50945e-15	2.92172e-09	FALSE	NaN	221.28	221.28	TRUE	TRUE	-23.4618	3	_HLVEENC[+57]EAVPHR_	_HLVEENC[Carbamidomethyl (C)]EAVPHR_	530.588	530.587	221.28
Not Defined	A210305_bc_hela_200ng_100min_dia_standard_py3_1025	NA	A210305_bc_hela_200ng_100min_dia_standard_py3_1025.d	2	Q9NVM4	Q9NVM4	-148.568	-156.956	1.45138e-19	4.13935e-17	6.23897e-19	3.3053e-17	6	159.298	EAEPHPLWEYPCR	Stripped Sequence	TRUE	0	EAEPHPLWEYPCR	3	1	TRUE	_EAEPHPLWEYPC[+57]R_	48.5802	FALSE	_EAEPHPLWEYPC[Carbamidomethyl (C)]R_	_EAEPHPLWEYPC[Carbamidomethyl (C)]R_	no group specified	LABEL_FREE	FALSE	NaN	0.140816	0.00698543	51.0293	48.7249	50.9123	0.00468317	0.00698543	0.00199843	0.00506565	FALSE	NaN	243.106	243.106	TRUE	TRUE	-55.4307	2	_EAEPHPLWEYPC[+57]R_	_EAEPHPLWEYPC[Carbamidomethyl (C)]R_	842.383	842.383	243.106
Not Defined	A210305_bc_hela_200ng_100min_dia_standard_py3_1025	NA	A210305_bc_hela_200ng_100min_dia_standard_py3_1025.d	2	Q9NVM4	Q9NVM4	-148.568	-156.956	1.45138e-19	4.13935e-17	6.23897e-19	3.3053e-17	6	159.298	RPELLTNEDLQGR	Stripped Sequence	TRUE	1	RPELLTNEDLQGR	4	1	FALSE	_RPELLTNEDLQGR_	14.5221	FALSE	_RPELLTNEDLQGR_	_RPELLTNEDLQGR_	no group specified	LABEL_FREE	FALSE	NaN	0.000274586	1.29772e-10	28.7853	14.4077	28.8626	2.32094e-08	6.94985e-08	8.19758e-22	1.29772e-10	FALSE	NaN	128.896	128.896	TRUE	TRUE	-21.389	3	_RPELLTNEDLQGR_	_RPELLTNEDLQGR_	514.274	514.273	128.896
Not Defined	A210305_bc_hela_200ng_100min_dia_standard_py3_1025	NA	A210305_bc_hela_200ng_100min_dia_standard_py3_1025.d	2	Q9NVM4	Q9NVM4	-148.568	-156.956	1.45138e-19	4.13935e-17	6.23897e-19	3.3053e-17	6	159.298	SSYADMLHDK	Stripped Sequence	TRUE	0	SSYADMLHDK	5	1	FALSE	_SSYADMLHDK_	6.4155	FALSE	_SSYADMLHDK_	_SSYADMLHDK_	no group specified	LABEL_FREE	FALSE	NaN	0.011483	0.000584397	24.0703	5.81645	24.3955	0.0038194	0.010386	0.000487799	0.000584397	FALSE	NaN	122.489	122.489	TRUE	TRUE	-40.7193	2	_SSYADMLHDK_	_SSYADMLHDK_	583.761	583.76	122.489
Not Defined	A210305_bc_hela_200ng_100min_dia_standard_py3_1025	NA	A210305_bc_hela_200ng_100min_dia_standard_py3_1025.d	2	Q9NVM4	Q9NVM4	-148.568	-156.956	1.45138e-19	4.13935e-17	6.23897e-19	3.3053e-17	6	159.298	ANHLEDKINIIEK	Stripped Sequence	TRUE	1	ANHLEDKINIIEK	6	1	FALSE	_ANHLEDKINIIEK_	52.5608	FALSE	_ANHLEDKINIIEK_	_ANHLEDKINIIEK_	no group specified	LABEL_FREE	FALSE	NaN	0.113585	0.00539032	53.4378	52.5141	53.4647	0.0700219	0.199162	0.00539032	0.00551398	FALSE	NaN	90.1088	90.1088	TRUE	TRUE	-53.816	3	_ANHLEDKINIIEK_	_ANHLEDKINIIEK_	512.951	512.95	90.1088
Not Defined	A210305_bc_hela_200ng_100min_dia_standard_py3_1025	NA	A210305_bc_hela_200ng_100min_dia_standard_py3_1025.d	2	Q9NVM6	Q9NVM6	-154.46	-154.46	1.76314e-10	1.91245e-22	1.1169e-10	2.54306e-22	6	162.043	ISWLEGQPQDAVGR	Stripped Sequence	TRUE	0	ISWLEGQPQDAVGR	1	1	TRUE	_ISWLEGQPQDAVGR_	47.3327	FALSE	_ISWLEGQPQDAVGR_	_ISWLEGQPQDAVGR_	no group specified	LABEL_FREE	FALSE	NaN	0.000484133	0.000137773	50.1137	47.5268	49.9707	0.000195781	0.00044957	2.31791e-13	0.000137773	FALSE	NaN	483.982	483.982	TRUE	TRUE	-33.7288	2	_ISWLEGQPQDAVGR_	_ISWLEGQPQDAVGR_	778.397	778.397	483.982
Not Defined	A210305_bc_hela_200ng_100min_dia_standard_py3_1025	NA	A210305_bc_hela_200ng_100min_dia_standard_py3_1025.d	2	Q9NVM6	Q9NVM6	-154.46	-154.46	1.76314e-10	1.91245e-22	1.1169e-10	2.54306e-22	6	162.043	AAELAVQNEVGLVDNPLK	Stripped Sequence	TRUE	0	AAELAVQNEVGLVDNPLK	2	1	TRUE	_AAELAVQNEVGLVDNPLK_	70.9269	FALSE	_AAELAVQNEVGLVDNPLK_	_AAELAVQNEVGLVDNPLK_	no group specified	LABEL_FREE	FALSE	NaN	0.000275059	3.31551e-10	66.4117	70.8465	66.4767	9.3775e-07	2.81292e-06	1.90432e-17	3.31551e-10	FALSE	NaN	407.987	407.987	TRUE	TRUE	-21.9833	2	_AAELAVQNEVGLVDNPLK_	_AAELAVQNEVGLVDNPLK_	940.51	940.509	407.987
Not Defined	A210305_bc_hela_200ng_100min_dia_standard_py3_1025	NA	A210305_bc_hela_200ng_100min_dia_standard_py3_1025.d	2	Q9NVM6	Q9NVM6	-154.46	-154.46	1.76314e-10	1.91245e-22	1.1169e-10	2.54306e-22	6	162.043	DYESLVMMR	Stripped Sequence	TRUE	0	DYESLVMMR	3	1	TRUE	_DYESLVMMR_	54.4987	FALSE	_DYESLVMMR_	_DYESLVMMR_	no group specified	LABEL_FREE	FALSE	NaN	0.000453118	6.38034e-05	55.0885	54.6629	54.937	3.43742e-05	6.38034e-05	1.00022e-07	3.92193e-05	FALSE	NaN	170.136	170.136	TRUE	TRUE	-32.7569	2	_DYESLVMMR_	_DYESLVMMR_	572.262	572.262	170.136
Not Defined	A210305_bc_hela_200ng_100min_dia_standard_py3_1025	NA	A210305_bc_hela_200ng_100min_dia_standard_py3_1025.d	2	Q9NVM6	Q9NVM6	-154.46	-154.46	1.76314e-10	1.91245e-22	1.1169e-10	2.54306e-22	6	162.043	YGEVLNLVLSSK	Stripped Sequence	TRUE	0	YGEVLNLVLSSK	4	1	FALSE	_YGEVLNLVLSSK_	72.0098	FALSE	_YGEVLNLVLSSK_	_YGEVLNLVLSSK_	no group specified	LABEL_FREE	FALSE	NaN	0.000274586	1.64074e-12	67.3126	72.0392	67.2911	1.03967e-06	3.11899e-06	7.41592e-13	1.64074e-12	FALSE	NaN	191.888	191.888	TRUE	TRUE	-18.8301	2	_YGEVLNLVLSSK_	_YGEVLNLVLSSK_	661.372	661.372	191.888
Not Defined	A210305_bc_hela_200ng_100min_dia_standard_py3_1025	NA	A210305_bc_hela_200ng_100min_dia_standard_py3_1025.d	2	Q9NVM6	Q9NVM6	-154.46	-154.46	1.76314e-10	1.91245e-22	1.1169e-10	2.54306e-22	6	162.043	KPGTAVVEFATVK	Stripped Sequence	TRUE	1	KPGTAVVEFATVK	5	2	FALSE	_KPGTAVVEFATVK_	16.6003	FALSE	_KPGTAVVEFATVK_	_KPGTAVVEFATVK_	no group specified	LABEL_FREE	FALSE	NaN	0.113387	0.00538243	29.8731	16.3023	29.992	0.00226044	0.00538243	0.000135297	0.00126358	FALSE	NaN	42.7561	42.7561	TRUE	TRUE	-53.8057	2	_KPGTAVVEFATVK_	_KPGTAVVEFATVK_	673.888	673.887	42.7561
Not Defined	A210305_bc_hela_200ng_100min_dia_standard_py3_1025	NA	A210305_bc_hela_200ng_100min_dia_standard_py3_1025.d	2	Q9NVM6	Q9NVM6	-154.46	-154.46	1.76314e-10	1.91245e-22	1.1169e-10	2.54306e-22	6	162.043	KPGTAVVEFATVK	Stripped Sequence	TRUE	1	KPGTAVVEFATVK	5	2	FALSE	_KPGTAVVEFATVK_	16.6003	FALSE	_KPGTAVVEFATVK_	_KPGTAVVEFATVK_	no group specified	LABEL_FREE	FALSE	NaN	0.146342	0.00754178	29.8213	16.1704	29.992	0.00827802	0.0143423	0.00295	0.00754178	FALSE	NaN	45.8834	45.8834	TRUE	TRUE	-55.8807	3	_KPGTAVVEFATVK_	_KPGTAVVEFATVK_	449.594	449.593	45.8834
Not Defined	A210305_bc_hela_200ng_100min_dia_standard_py3_1025	NA	A210305_bc_hela_200ng_100min_dia_standard_py3_1025.d	2	Q9NVM9	Q9NVM9	-149.23	-150.985	2.38025e-18	2.04503e-31	7.2167e-18	1.06395e-30	29	134.27	IICITNAK	Stripped Sequence	TRUE	0	IICITNAK	1	1	TRUE	_IIC[+57]ITNAK_	2.07111	FALSE	_IIC[Carbamidomethyl (C)]ITNAK_	_IIC[Carbamidomethyl (C)]ITNAK_	no group specified	LABEL_FREE	FALSE	NaN	0.015908	0.00157307	21.6823	1.57757	21.964	0.00181252	0.00344152	0.000422974	0.00157307	FALSE	NaN	949.897	949.897	TRUE	TRUE	-45.3288	2	_IIC[+57]ITNAK_	_IIC[Carbamidomethyl (C)]ITNAK_	466.765	466.764	949.897
Not Defined	A210305_bc_hela_200ng_100min_dia_standard_py3_1025	NA	A210305_bc_hela_200ng_100min_dia_standard_py3_1025.d	2	Q9NVM9	Q9NVM9	-149.23	-150.985	2.38025e-18	2.04503e-31	7.2167e-18	1.06395e-30	29	134.27	TQGIIPLAPISK	Stripped Sequence	TRUE	0	TQGIIPLAPISK	2	1	TRUE	_TQGIIPLAPISK_	55.5203	FALSE	_TQGIIPLAPISK_	_TQGIIPLAPISK_	no group specified	LABEL_FREE	FALSE	NaN	0.00139842	0.000239816	55.7388	55.5909	55.7063	9.29868e-05	0.000239816	2.74827e-09	3.91421e-05	FALSE	NaN	658.312	658.312	TRUE	TRUE	-36.5496	2	_TQGIIPLAPISK_	_TQGIIPLAPISK_	619.379	619.379	658.312
Not Defined	A210305_bc_hela_200ng_100min_dia_standard_py3_1025	NA	A210305_bc_hela_200ng_100min_dia_standard_py3_1025.d	2	Q9NVM9	Q9NVM9	-149.23	-150.985	2.38025e-18	2.04503e-31	7.2167e-18	1.06395e-30	29	134.27	NDPLPISTVGTR	Stripped Sequence	TRUE	0	NDPLPISTVGTR	3	1	TRUE	_NDPLPISTVGTR_	34.2541	FALSE	_NDPLPISTVGTR_	_NDPLPISTVGTR_	no group specified	LABEL_FREE	FALSE	NaN	0.000364636	4.27603e-08	40.5805	33.8871	40.8449	1.6788e-06	4.99347e-06	1.61666e-10	4.27603e-08	FALSE	NaN	503.925	503.925	TRUE	TRUE	-25.4686	2	_NDPLPISTVGTR_	_NDPLPISTVGTR_	635.344	635.343	503.925
Not Defined	A210305_bc_hela_200ng_100min_dia_standard_py3_1025	NA	A210305_bc_hela_200ng_100min_dia_standard_py3_1025.d	2	Q9NVM9	Q9NVM9	-149.23	-150.985	2.38025e-18	2.04503e-31	7.2167e-18	1.06395e-30	29	134.27	IDGSLEVPLER	Stripped Sequence	TRUE	0	IDGSLEVPLER	4	1	FALSE	_IDGSLEVPLER_	43.6454	FALSE	_IDGSLEVPLER_	_IDGSLEVPLER_	no group specified	LABEL_FREE	FALSE	NaN	0.000501192	0.00015366	47.4279	43.7557	47.3285	6.8751e-05	0.00015366	4.29254e-19	5.25932e-05	FALSE	NaN	380.818	380.818	TRUE	TRUE	-34.0181	2	_IDGSLEVPLER_	_IDGSLEVPLER_	614.333	614.332	380.818
Not Defined	A210305_bc_hela_200ng_100min_dia_standard_py3_1025	NA	A210305_bc_hela_200ng_100min_dia_standard_py3_1025.d	2	Q9NVM9	Q9NVM9	-149.23	-150.985	2.38025e-18	2.04503e-31	7.2167e-18	1.06395e-30	29	134.27	ESLTEEDVLNCQK	Stripped Sequence	TRUE	0	ESLTEEDVLNCQK	5	1	FALSE	_ESLTEEDVLNC[+57]QK_	28.7856	FALSE	_ESLTEEDVLNC[Carbamidomethyl (C)]QK_	_ESLTEEDVLNC[Carbamidomethyl (C)]QK_	no group specified	LABEL_FREE	FALSE	NaN	0.000434534	9.14124e-06	37.0214	28.812	37.0006	2.17476e-05	5.61006e-05	8.49821e-10	9.14124e-06	FALSE	NaN	327.799	327.799	TRUE	TRUE	-30.8048	2	_ESLTEEDVLNC[+57]QK_	_ESLTEEDVLNC[Carbamidomethyl (C)]QK_	782.862	782.862	327.799
Not Defined	A210305_bc_hela_200ng_100min_dia_standard_py3_1025	NA	A210305_bc_hela_200ng_100min_dia_standard_py3_1025.d	2	Q9NVM9	Q9NVM9	-149.23	-150.985	2.38025e-18	2.04503e-31	7.2167e-18	1.06395e-30	29	134.27	SILEDPPSISEGCGGR	Stripped Sequence	TRUE	0	SILEDPPSISEGCGGR	6	1	FALSE	_SILEDPPSISEGC[+57]GGR_	40.5709	FALSE	_SILEDPPSISEGC[Carbamidomethyl (C)]GGR_	_SILEDPPSISEGC[Carbamidomethyl (C)]GGR_	no group specified	LABEL_FREE	FALSE	NaN	0.000274586	1.55867e-15	45.1416	40.5499	45.1543	3.64834e-08	1.0945e-07	3.49461e-26	1.55867e-15	FALSE	NaN	290.612	290.612	TRUE	TRUE	-15.2676	2	_SILEDPPSISEGC[+57]GGR_	_SILEDPPSISEGC[Carbamidomethyl (C)]GGR_	837.394	837.394	290.612
Not Defined	A210305_bc_hela_200ng_100min_dia_standard_py3_1025	NA	A210305_bc_hela_200ng_100min_dia_standard_py3_1025.d	2	Q9NVM9	Q9NVM9	-149.23	-150.985	2.38025e-18	2.04503e-31	7.2167e-18	1.06395e-30	29	134.27	AELYQHLK	Stripped Sequence	TRUE	0	AELYQHLK	7	1	FALSE	_AELYQHLK_	-15.7359	FALSE	_AELYQHLK_	_AELYQHLK_	no group specified	LABEL_FREE	FALSE	NaN	0.000274592	2.41558e-10	14.1357	-15.7913	14.1594	0.000101351	0.00020407	2.41558e-10	9.99825e-05	FALSE	NaN	334.678	334.678	TRUE	TRUE	-21.7805	2	_AELYQHLK_	_AELYQHLK_	501.274	501.273	334.678
Not Defined	A210305_bc_hela_200ng_100min_dia_standard_py3_1025	NA	A210305_bc_hela_200ng_100min_dia_standard_py3_1025.d	2	Q9NVM9	Q9NVM9	-149.23	-150.985	2.38025e-18	2.04503e-31	7.2167e-18	1.06395e-30	29	134.27	DAHVDFLK	Stripped Sequence	TRUE	0	DAHVDFLK	8	1	FALSE	_DAHVDFLK_	12.4695	FALSE	_DAHVDFLK_	_DAHVDFLK_	no group specified	LABEL_FREE	FALSE	NaN	0.013799	0.00120763	27.51	12.1478	27.687	0.00139047	0.00262168	0.000342103	0.00120763	FALSE	NaN	242.358	242.358	TRUE	TRUE	-44.0919	2	_DAHVDFLK_	_DAHVDFLK_	472.745	472.744	242.358
Not Defined	A210305_bc_hela_200ng_100min_dia_standard_py3_1025	NA	A210305_bc_hela_200ng_100min_dia_standard_py3_1025.d	2	Q9NVM9	Q9NVM9	-149.23	-150.985	2.38025e-18	2.04503e-31	7.2167e-18	1.06395e-30	29	134.27	KPLVEMDETPQVEK	Stripped Sequence	TRUE	1	KPLVEMDETPQVEK	9	1	FALSE	_KPLVEMDETPQVEK_	21.2034	FALSE	_KPLVEMDETPQVEK_	_KPLVEMDETPQVEK_	no group specified	LABEL_FREE	FALSE	NaN	0.00046776	0.000109182	32.2566	20.6466	32.6536	0.000210082	0.000421361	9.97042e-05	0.000109182	FALSE	NaN	157.39	157.39	TRUE	TRUE	-33.3308	3	_KPLVEMDETPQVEK_	_KPLVEMDETPQVEK_	548.283	548.283	157.39
Not Defined	A210305_bc_hela_200ng_100min_dia_standard_py3_1025	NA	A210305_bc_hela_200ng_100min_dia_standard_py3_1025.d	2	Q9NVM9	Q9NVM9	-149.23	-150.985	2.38025e-18	2.04503e-31	7.2167e-18	1.06395e-30	29	134.27	ELSPVLTSEVHSVR	Stripped Sequence	TRUE	0	ELSPVLTSEVHSVR	10	2	FALSE	_ELSPVLTSEVHSVR_	31.6056	FALSE	_ELSPVLTSEVHSVR_	_ELSPVLTSEVHSVR_	no group specified	LABEL_FREE	FALSE	NaN	0.0606661	0.00368042	38.8038	31.3483	38.972	0.00145045	0.00368042	8.40919e-09	0.000670931	FALSE	NaN	9.17445	9.17445	TRUE	TRUE	-50.9867	2	_ELSPVLTSEVHSVR_	_ELSPVLTSEVHSVR_	776.92	776.92	9.17445
Not Defined	A210305_bc_hela_200ng_100min_dia_standard_py3_1025	NA	A210305_bc_hela_200ng_100min_dia_standard_py3_1025.d	2	Q9NVM9	Q9NVM9	-149.23	-150.985	2.38025e-18	2.04503e-31	7.2167e-18	1.06395e-30	29	134.27	ELSPVLTSEVHSVR	Stripped Sequence	TRUE	0	ELSPVLTSEVHSVR	10	2	FALSE	_ELSPVLTSEVHSVR_	31.6056	FALSE	_ELSPVLTSEVHSVR_	_ELSPVLTSEVHSVR_	no group specified	LABEL_FREE	FALSE	NaN	0.000276899	5.10898e-10	38.7534	31.2714	38.972	0.00177001	0.00530975	5.10898e-10	2.81055e-07	FALSE	NaN	35.8598	35.8598	TRUE	TRUE	-22.2639	3	_ELSPVLTSEVHSVR_	_ELSPVLTSEVHSVR_	518.282	518.282	35.8598
Not Defined	A210305_bc_hela_200ng_100min_dia_standard_py3_1025	NA	A210305_bc_hela_200ng_100min_dia_standard_py3_1025.d	2	Q9NVM9	Q9NVM9	-149.23	-150.985	2.38025e-18	2.04503e-31	7.2167e-18	1.06395e-30	29	134.27	ITEYQHEAR	Stripped Sequence	TRUE	0	ITEYQHEAR	11	1	FALSE	_ITEYQHEAR_	-36.1371	FALSE	_ITEYQHEAR_	_ITEYQHEAR_	no group specified	LABEL_FREE	FALSE	NaN	0.00040258	2.05583e-07	6.99464	-36.0762	6.9763	1.87528e-05	5.60526e-05	1.18391e-10	2.05583e-07	FALSE	NaN	109.321	109.321	TRUE	TRUE	-26.781	2	_ITEYQHEAR_	_ITEYQHEAR_	573.781	573.78	109.321
Not Defined	A210305_bc_hela_200ng_100min_dia_standard_py3_1025	NA	A210305_bc_hela_200ng_100min_dia_standard_py3_1025.d	2	Q9NVM9	Q9NVM9	-149.23	-150.985	2.38025e-18	2.04503e-31	7.2167e-18	1.06395e-30	29	134.27	EENGMETTENGK	Stripped Sequence	TRUE	0	EENGMETTENGK	12	1	FALSE	_EENGMETTENGK_	-32.4042	FALSE	_EENGMETTENGK_	_EENGMETTENGK_	no group specified	LABEL_FREE	FALSE	NaN	0.000388064	1.05908e-07	7.95898	-32.8343	8.09687	0.00170104	0.0045454	1.05908e-07	0.000557605	FALSE	NaN	47.6308	47.6308	TRUE	TRUE	-26.2108	2	_EENGMETTENGK_	_EENGMETTENGK_	669.778	669.778	47.6308
Not Defined	A210305_bc_hela_200ng_100min_dia_standard_py3_1025	NA	A210305_bc_hela_200ng_100min_dia_standard_py3_1025.d	2	Q9NVM9	Q9NVM9	-149.23	-150.985	2.38025e-18	2.04503e-31	7.2167e-18	1.06395e-30	29	134.27	GKEELAEAEIIK	Stripped Sequence	TRUE	1	GKEELAEAEIIK	13	1	FALSE	_GKEELAEAEIIK_	17.6748	FALSE	_GKEELAEAEIIK_	_GKEELAEAEIIK_	no group specified	LABEL_FREE	FALSE	NaN	0.0313576	0.00271993	29.9382	16.468	30.4653	0.00211793	0.00276245	0.00087142	0.00271993	FALSE	NaN	32.1696	32.1696	TRUE	TRUE	-48.5813	2	_GKEELAEAEIIK_	_GKEELAEAEIIK_	665.367	665.366	32.1696
Not Defined	A210305_bc_hela_200ng_100min_dia_standard_py3_1025	NA	A210305_bc_hela_200ng_100min_dia_standard_py3_1025.d	2	Q9NVM9	Q9NVM9	-149.23	-150.985	2.38025e-18	2.04503e-31	7.2167e-18	1.06395e-30	29	134.27	MLEDCVQETIHEHNK	Stripped Sequence	TRUE	0	MLEDCVQETIHEHNK	14	2	FALSE	_MLEDC[+57]VQETIHEHNK_	16.8002	FALSE	_MLEDC[Carbamidomethyl (C)]VQETIHEHNK_	_MLEDC[Carbamidomethyl (C)]VQETIHEHNK_	no group specified	LABEL_FREE	FALSE	NaN	0.000442937	2.7346e-05	29.9615	16.5264	30.0747	0.000147428	0.000414935	3.48639e-09	2.7346e-05	FALSE	NaN	394.428	394.428	TRUE	TRUE	-32.0478	3	_MLEDC[+57]VQETIHEHNK_	_MLEDC[Carbamidomethyl (C)]VQETIHEHNK_	628.286	628.285	394.428
Not Defined	A210305_bc_hela_200ng_100min_dia_standard_py3_1025	NA	A210305_bc_hela_200ng_100min_dia_standard_py3_1025.d	2	Q9NVM9	Q9NVM9	-149.23	-150.985	2.38025e-18	2.04503e-31	7.2167e-18	1.06395e-30	29	134.27	MLEDCVQETIHEHNK	Stripped Sequence	TRUE	0	MLEDCVQETIHEHNK	14	2	FALSE	_MLEDC[+57]VQETIHEHNK_	16.8002	FALSE	_MLEDC[Carbamidomethyl (C)]VQETIHEHNK_	_MLEDC[Carbamidomethyl (C)]VQETIHEHNK_	no group specified	LABEL_FREE	FALSE	NaN	0.000274586	2.09498e-10	29.9783	16.5671	30.0747	1.52549e-05	4.57646e-05	6.24147e-14	2.09498e-10	FALSE	NaN	20.229	20.229	TRUE	TRUE	-21.6907	4	_MLEDC[+57]VQETIHEHNK_	_MLEDC[Carbamidomethyl (C)]VQETIHEHNK_	471.466	471.465	20.229
Not Defined	A210305_bc_hela_200ng_100min_dia_standard_py3_1025	NA	A210305_bc_hela_200ng_100min_dia_standard_py3_1025.d	2	Q9NVM9	Q9NVM9	-149.23	-150.985	2.38025e-18	2.04503e-31	7.2167e-18	1.06395e-30	29	134.27	TIYNLVDMER	Stripped Sequence	TRUE	0	TIYNLVDMER	15	1	FALSE	_TIYNLVDMER_	50.8933	FALSE	_TIYNLVDMER_	_TIYNLVDMER_	no group specified	LABEL_FREE	FALSE	NaN	0.000299367	3.05646e-09	52.6364	51.0573	52.5394	5.57439e-06	1.67201e-05	3.36246e-15	3.05646e-09	FALSE	NaN	424.059	424.059	TRUE	TRUE	-23.4937	2	_TIYNLVDMER_	_TIYNLVDMER_	627.313	627.313	424.059
Not Defined	A210305_bc_hela_200ng_100min_dia_standard_py3_1025	NA	A210305_bc_hela_200ng_100min_dia_standard_py3_1025.d	2	Q9NVM9	Q9NVM9	-149.23	-150.985	2.38025e-18	2.04503e-31	7.2167e-18	1.06395e-30	29	134.27	IMWNELETLVR	Stripped Sequence	TRUE	0	IMWNELETLVR	16	1	FALSE	_IMWNELETLVR_	90.7611	FALSE	_IMWNELETLVR_	_IMWNELETLVR_	no group specified	LABEL_FREE	FALSE	NaN	0.000486043	0.00014001	79.0168	90.7659	79.0132	0.000141927	0.000285771	1.85606e-19	0.00014001	FALSE	NaN	395.131	395.131	TRUE	TRUE	-33.7661	2	_IMWNELETLVR_	_IMWNELETLVR_	702.371	702.371	395.131
Not Defined	A210305_bc_hela_200ng_100min_dia_standard_py3_1025	NA	A210305_bc_hela_200ng_100min_dia_standard_py3_1025.d	2	Q9NVM9	Q9NVM9	-149.23	-150.985	2.38025e-18	2.04503e-31	7.2167e-18	1.06395e-30	29	134.27	TLLMENAER	Stripped Sequence	TRUE	0	TLLMENAER	17	1	FALSE	_TLLMENAER_	9.21776	FALSE	_TLLMENAER_	_TLLMENAER_	no group specified	LABEL_FREE	FALSE	NaN	0.000398516	1.68268e-07	25.8481	9.25186	25.8328	4.11738e-05	0.000123353	1.9705e-10	1.68268e-07	FALSE	NaN	347.663	347.663	TRUE	TRUE	-26.6066	2	_TLLMENAER_	_TLLMENAER_	538.774	538.773	347.663
Not Defined	A210305_bc_hela_200ng_100min_dia_standard_py3_1025	NA	A210305_bc_hela_200ng_100min_dia_standard_py3_1025.d	2	Q9NVM9	Q9NVM9	-149.23	-150.985	2.38025e-18	2.04503e-31	7.2167e-18	1.06395e-30	29	134.27	VLECLMACR	Stripped Sequence	TRUE	0	VLECLMACR	18	1	FALSE	_VLEC[+57]LMAC[+57]R_	32.101	FALSE	_VLEC[Carbamidomethyl (C)]LMAC[Carbamidomethyl (C)]R_	_VLEC[Carbamidomethyl (C)]LMAC[Carbamidomethyl (C)]R_	no group specified	LABEL_FREE	FALSE	NaN	0.00529323	0.000357532	39.3244	32.1581	39.2888	0.000150843	0.000357532	6.86278e-13	9.49984e-05	FALSE	NaN	324.859	324.859	TRUE	TRUE	-38.5628	2	_VLEC[+57]LMAC[+57]R_	_VLEC[Carbamidomethyl (C)]LMAC[Carbamidomethyl (C)]R_	576.272	576.272	324.859
Not Defined	A210305_bc_hela_200ng_100min_dia_standard_py3_1025	NA	A210305_bc_hela_200ng_100min_dia_standard_py3_1025.d	2	Q9NVM9	Q9NVM9	-149.23	-150.985	2.38025e-18	2.04503e-31	7.2167e-18	1.06395e-30	29	134.27	IMYDIFPFK	Stripped Sequence	TRUE	0	IMYDIFPFK	19	1	FALSE	_IMYDIFPFK_	89.4536	FALSE	_IMYDIFPFK_	_IMYDIFPFK_	no group specified	LABEL_FREE	FALSE	NaN	0.000629856	0.000188279	78.171	89.5796	78.0877	0.000123468	0.000188279	1.12259e-18	0.000182124	FALSE	NaN	89.6507	89.6507	TRUE	TRUE	-35.0312	2	_IMYDIFPFK_	_IMYDIFPFK_	587.304	587.304	89.6507
Not Defined	A210305_bc_hela_200ng_100min_dia_standard_py3_1025	NA	A210305_bc_hela_200ng_100min_dia_standard_py3_1025.d	2	Q9NVM9	Q9NVM9	-149.23	-150.985	2.38025e-18	2.04503e-31	7.2167e-18	1.06395e-30	29	134.27	SLWTCSVESSMEYCR	Stripped Sequence	TRUE	0	SLWTCSVESSMEYCR	20	1	FALSE	_SLWTC[+57]SVESSMEYC[+57]R_	58.5965	FALSE	_SLWTC[Carbamidomethyl (C)]SVESSMEYC[Carbamidomethyl (C)]R_	_SLWTC[Carbamidomethyl (C)]SVESSMEYC[Carbamidomethyl (C)]R_	no group specified	LABEL_FREE	FALSE	NaN	0.000443674	2.96025e-05	57.6752	58.6103	57.659	2.06581e-05	3.23714e-05	2.49978e-10	2.96025e-05	FALSE	NaN	60.9026	60.9026	TRUE	TRUE	-32.116	2	_SLWTC[+57]SVESSMEYC[+57]R_	_SLWTC[Carbamidomethyl (C)]SVESSMEYC[Carbamidomethyl (C)]R_	947.892	947.891	60.9026
Not Defined	A210305_bc_hela_200ng_100min_dia_standard_py3_1025	NA	A210305_bc_hela_200ng_100min_dia_standard_py3_1025.d	2	Q9NVM9	Q9NVM9	-149.23	-150.985	2.38025e-18	2.04503e-31	7.2167e-18	1.06395e-30	29	134.27	TNNIELHYCTGAYR	Stripped Sequence	TRUE	0	TNNIELHYCTGAYR	21	2	FALSE	_TNNIELHYC[+57]TGAYR_	16.4872	FALSE	_TNNIELHYC[Carbamidomethyl (C)]TGAYR_	_TNNIELHYC[Carbamidomethyl (C)]TGAYR_	no group specified	LABEL_FREE	FALSE	NaN	0.0817925	0.00429029	29.9103	16.3968	29.9458	0.0070057	0.0120995	0.00429029	0.00462731	FALSE	NaN	44.7789	44.7789	TRUE	TRUE	-52.1882	3	_TNNIELHYC[+57]TGAYR_	_TNNIELHYC[Carbamidomethyl (C)]TGAYR_	571.267	571.266	44.7789
Not Defined	A210305_bc_hela_200ng_100min_dia_standard_py3_1025	NA	A210305_bc_hela_200ng_100min_dia_standard_py3_1025.d	2	Q9NVM9	Q9NVM9	-149.23	-150.985	2.38025e-18	2.04503e-31	7.2167e-18	1.06395e-30	29	134.27	TNNIELHYCTGAYR	Stripped Sequence	TRUE	0	TNNIELHYCTGAYR	21	2	FALSE	_TNNIELHYC[+57]TGAYR_	16.4872	FALSE	_TNNIELHYC[Carbamidomethyl (C)]TGAYR_	_TNNIELHYC[Carbamidomethyl (C)]TGAYR_	no group specified	LABEL_FREE	FALSE	NaN	0.000310314	5.23331e-09	29.8832	16.3278	29.9458	0.00645879	0.0191564	5.23331e-09	0.000219957	FALSE	NaN	32.7565	32.7565	TRUE	TRUE	-23.8769	2	_TNNIELHYC[+57]TGAYR_	_TNNIELHYC[Carbamidomethyl (C)]TGAYR_	856.396	856.396	32.7565
Not Defined	A210305_bc_hela_200ng_100min_dia_standard_py3_1025	NA	A210305_bc_hela_200ng_100min_dia_standard_py3_1025.d	2	Q9NVM9	Q9NVM9	-149.23	-150.985	2.38025e-18	2.04503e-31	7.2167e-18	1.06395e-30	29	134.27	LTPFLDPR	Stripped Sequence	TRUE	0	LTPFLDPR	22	1	FALSE	_LTPFLDPR_	40.3869	FALSE	_LTPFLDPR_	_LTPFLDPR_	no group specified	LABEL_FREE	FALSE	NaN	0.0133332	0.00107104	44.2339	39.157	45.1012	0.00557069	0.0126713	0.00107104	0.00296973	FALSE	NaN	54.3175	54.3175	TRUE	TRUE	-43.5415	2	_LTPFLDPR_	_LTPFLDPR_	479.771	479.77	54.3175
Not Defined	A210305_bc_hela_200ng_100min_dia_standard_py3_1025	NA	A210305_bc_hela_200ng_100min_dia_standard_py3_1025.d	2	Q9NVM9	Q9NVM9	-149.23	-150.985	2.38025e-18	2.04503e-31	7.2167e-18	1.06395e-30	29	134.27	EEQHANTSANYDVELLHHK	Stripped Sequence	TRUE	0	EEQHANTSANYDVELLHHK	24	2	FALSE	_EEQHANTSANYDVELLHHK_	4.66264	FALSE	_EEQHANTSANYDVELLHHK_	_EEQHANTSANYDVELLHHK_	no group specified	LABEL_FREE	FALSE	NaN	0.0224914	0.00222807	23.2597	4.41455	23.4069	0.101151	0.300905	0.00032001	0.00222807	FALSE	NaN	20.4196	20.4196	TRUE	TRUE	-47.2239	3	_EEQHANTSANYDVELLHHK_	_EEQHANTSANYDVELLHHK_	745.686	745.685	20.4196
Not Defined	A210305_bc_hela_200ng_100min_dia_standard_py3_1025	NA	A210305_bc_hela_200ng_100min_dia_standard_py3_1025.d	2	Q9NVM9	Q9NVM9	-149.23	-150.985	2.38025e-18	2.04503e-31	7.2167e-18	1.06395e-30	29	134.27	EEQHANTSANYDVELLHHK	Stripped Sequence	TRUE	0	EEQHANTSANYDVELLHHK	24	2	FALSE	_EEQHANTSANYDVELLHHK_	4.66264	FALSE	_EEQHANTSANYDVELLHHK_	_EEQHANTSANYDVELLHHK_	no group specified	LABEL_FREE	FALSE	NaN	0.000453811	6.63478e-05	23.2815	4.45126	23.4069	0.0186738	0.041579	6.63478e-05	0.0143762	FALSE	NaN	13.3167	13.3167	TRUE	TRUE	-32.7923	4	_EEQHANTSANYDVELLHHK_	_EEQHANTSANYDVELLHHK_	559.516	559.515	13.3167
Not Defined	A210305_bc_hela_200ng_100min_dia_standard_py3_1025	NA	A210305_bc_hela_200ng_100min_dia_standard_py3_1025.d	2	Q9NVM9	Q9NVM9	-149.23	-150.985	2.38025e-18	2.04503e-31	7.2167e-18	1.06395e-30	29	134.27	TVFVVDHCPYMAESCR	Stripped Sequence	TRUE	0	TVFVVDHCPYMAESCR	26	1	FALSE	_TVFVVDHC[+57]PYMAESC[+57]R_	36.1326	FALSE	_TVFVVDHC[Carbamidomethyl (C)]PYMAESC[Carbamidomethyl (C)]R_	_TVFVVDHC[Carbamidomethyl (C)]PYMAESC[Carbamidomethyl (C)]R_	no group specified	LABEL_FREE	FALSE	NaN	0.000438176	1.56416e-05	42.1644	36.2355	42.0924	0.000148767	0.00043066	4.01592e-12	1.56416e-05	FALSE	NaN	173.976	173.976	TRUE	TRUE	-31.4872	3	_TVFVVDHC[+57]PYMAESC[+57]R_	_TVFVVDHC[Carbamidomethyl (C)]PYMAESC[Carbamidomethyl (C)]R_	657.623	657.623	173.976
Not Defined	A210305_bc_hela_200ng_100min_dia_standard_py3_1025	NA	A210305_bc_hela_200ng_100min_dia_standard_py3_1025.d	2	Q9NVM9	Q9NVM9	-149.23	-150.985	2.38025e-18	2.04503e-31	7.2167e-18	1.06395e-30	29	134.27	LAANSDHLMQIQK	Stripped Sequence	TRUE	0	LAANSDHLMQIQK	27	1	FALSE	_LAANSDHLMQIQK_	9.34983	FALSE	_LAANSDHLMQIQK_	_LAANSDHLMQIQK_	no group specified	LABEL_FREE	FALSE	NaN	0.0158242	0.00156137	25.8481	9.25187	25.8922	0.00771122	0.0181864	0.00156137	0.00338595	FALSE	NaN	62.4925	62.4925	TRUE	TRUE	-45.2923	2	_LAANSDHLMQIQK_	_LAANSDHLMQIQK_	734.882	734.882	62.4925
Not Defined	A210305_bc_hela_200ng_100min_dia_standard_py3_1025	NA	A210305_bc_hela_200ng_100min_dia_standard_py3_1025.d	2	Q9NVN3	Q9NVN3	-159.299	-175.025	2.22802e-05	0.005511	9.79159e-06	0.00239609	4	106.583	ENMQILLR	Stripped Sequence	TRUE	0	ENMQILLR	1	1	TRUE	_ENMQILLR_	33.3429	FALSE	_ENMQILLR_	_ENMQILLR_	no group specified	LABEL_FREE	FALSE	NaN	0.132667	0.00637609	39.5695	32.2091	40.2627	0.00223047	0.00637609	5.49032e-13	0.000315315	FALSE	NaN	44.3966	44.3966	TRUE	TRUE	-54.8814	2	_ENMQILLR_	_ENMQILLR_	508.781	508.781	44.3966
Not Defined	A210305_bc_hela_200ng_100min_dia_standard_py3_1025	NA	A210305_bc_hela_200ng_100min_dia_standard_py3_1025.d	2	Q9NVN3	Q9NVN3	-159.299	-175.025	2.22802e-05	0.005511	9.79159e-06	0.00239609	4	106.583	LCEGIFK	Stripped Sequence	TRUE	0	LCEGIFK	2	1	TRUE	_LC[+57]EGIFK_	19.507	FALSE	_LC[Carbamidomethyl (C)]EGIFK_	_LC[Carbamidomethyl (C)]EGIFK_	no group specified	LABEL_FREE	FALSE	NaN	0.0996873	0.00486339	31.0409	18.7422	31.5111	0.0124366	0.027024	0.00486339	0.00542228	FALSE	NaN	987.016	987.016	TRUE	TRUE	-53.1074	2	_LC[+57]EGIFK_	_LC[Carbamidomethyl (C)]EGIFK_	433.726	433.724	987.016
Not Defined	A210305_bc_hela_200ng_100min_dia_standard_py3_1025	NA	A210305_bc_hela_200ng_100min_dia_standard_py3_1025.d	2	Q9NVN3	Q9NVN3	-159.299	-175.025	2.22802e-05	0.005511	9.79159e-06	0.00239609	4	106.583	DIPTTCQVSCLEVLR	Stripped Sequence	TRUE	0	DIPTTCQVSCLEVLR	3	1	TRUE	_DIPTTC[+57]QVSC[+57]LEVLR_	67.1597	FALSE	_DIPTTC[Carbamidomethyl (C)]QVSC[Carbamidomethyl (C)]LEVLR_	_DIPTTC[Carbamidomethyl (C)]QVSC[Carbamidomethyl (C)]LEVLR_	no group specified	LABEL_FREE	FALSE	NaN	0.0113514	0.000575999	63.9149	66.4711	64.347	0.005273	0.0106434	0.000575999	0.00459956	FALSE	NaN	196.455	196.455	TRUE	TRUE	-40.6534	2	_DIPTTC[+57]QVSC[+57]LEVLR_	_DIPTTC[Carbamidomethyl (C)]QVSC[Carbamidomethyl (C)]LEVLR_	895.942	895.942	196.455
Not Defined	A210305_bc_hela_200ng_100min_dia_standard_py3_1025	NA	A210305_bc_hela_200ng_100min_dia_standard_py3_1025.d	2	Q9NVN3	Q9NVN3	-159.299	-175.025	2.22802e-05	0.005511	9.79159e-06	0.00239609	4	106.583	EGLTPVLSLLTECSR	Stripped Sequence	TRUE	0	EGLTPVLSLLTECSR	5	1	FALSE	_EGLTPVLSLLTEC[+57]SR_	97.5551	FALSE	_EGLTPVLSLLTEC[Carbamidomethyl (C)]SR_	_EGLTPVLSLLTEC[Carbamidomethyl (C)]SR_	no group specified	LABEL_FREE	FALSE	NaN	0.00948611	0.000486973	84.4388	98.3525	83.9522	0.0434922	0.129806	0.000183499	0.000486973	FALSE	NaN	48.1198	48.1198	TRUE	TRUE	-39.9126	2	_EGLTPVLSLLTEC[+57]SR_	_EGLTPVLSLLTEC[Carbamidomethyl (C)]SR_	837.94	837.94	48.1198
Not Defined	A210305_bc_hela_200ng_100min_dia_standard_py3_1025	NA	A210305_bc_hela_200ng_100min_dia_standard_py3_1025.d	2	Q9NVN8	Q9NVN8	-148.992	-152.139	8.81168e-19	3.09605e-28	3.03074e-18	9.26218e-28	19	148.982	VGVVGLPNVGK	Stripped Sequence	TRUE	0	VGVVGLPNVGK	1	1	TRUE	_VGVVGLPNVGK_	36.618	FALSE	_VGVVGLPNVGK_	_VGVVGLPNVGK_	no group specified	LABEL_FREE	FALSE	NaN	0.000431219	4.07947e-06	42.4283	36.6171	42.429	0.000241008	0.000718183	7.60787e-07	4.07947e-06	FALSE	NaN	512.975	512.975	TRUE	TRUE	-29.7922	2	_VGVVGLPNVGK_	_VGVVGLPNVGK_	519.819	519.818	512.975
Not Defined	A210305_bc_hela_200ng_100min_dia_standard_py3_1025	NA	A210305_bc_hela_200ng_100min_dia_standard_py3_1025.d	2	Q9NVN8	Q9NVN8	-148.992	-152.139	8.81168e-19	3.09605e-28	3.03074e-18	9.26218e-28	19	148.982	LLDAPGIVPGPNSEVGTILR	Stripped Sequence	TRUE	0	LLDAPGIVPGPNSEVGTILR	2	2	TRUE	_LLDAPGIVPGPNSEVGTILR_	88.4256	FALSE	_LLDAPGIVPGPNSEVGTILR_	_LLDAPGIVPGPNSEVGTILR_	no group specified	LABEL_FREE	FALSE	NaN	0.000356411	3.17186e-08	77.4026	88.4002	77.4178	3.50475e-05	0.000105111	4.21852e-13	3.17186e-08	FALSE	NaN	315.449	315.449	TRUE	TRUE	-25.2306	2	_LLDAPGIVPGPNSEVGTILR_	_LLDAPGIVPGPNSEVGTILR_	1009.57	1009.57	315.449
Not Defined	A210305_bc_hela_200ng_100min_dia_standard_py3_1025	NA	A210305_bc_hela_200ng_100min_dia_standard_py3_1025.d	2	Q9NVN8	Q9NVN8	-148.992	-152.139	8.81168e-19	3.09605e-28	3.03074e-18	9.26218e-28	19	148.982	LLDAPGIVPGPNSEVGTILR	Stripped Sequence	TRUE	0	LLDAPGIVPGPNSEVGTILR	2	2	TRUE	_LLDAPGIVPGPNSEVGTILR_	88.4256	FALSE	_LLDAPGIVPGPNSEVGTILR_	_LLDAPGIVPGPNSEVGTILR_	no group specified	LABEL_FREE	FALSE	NaN	0.000274586	1.74204e-14	77.3811	88.3641	77.4178	1.09093e-06	3.27279e-06	4.81314e-20	1.74204e-14	FALSE	NaN	110.61	110.61	TRUE	TRUE	-16.4512	3	_LLDAPGIVPGPNSEVGTILR_	_LLDAPGIVPGPNSEVGTILR_	673.381	673.381	110.61
Not Defined	A210305_bc_hela_200ng_100min_dia_standard_py3_1025	NA	A210305_bc_hela_200ng_100min_dia_standard_py3_1025.d	2	Q9NVN8	Q9NVN8	-148.992	-152.139	8.81168e-19	3.09605e-28	3.03074e-18	9.26218e-28	19	148.982	ACSVGAVPGITK	Stripped Sequence	TRUE	0	ACSVGAVPGITK	3	1	TRUE	_AC[+57]SVGAVPGITK_	16.0888	FALSE	_AC[Carbamidomethyl (C)]SVGAVPGITK_	_AC[Carbamidomethyl (C)]SVGAVPGITK_	no group specified	LABEL_FREE	FALSE	NaN	0.000472863	0.000120158	29.0859	14.8564	29.7882	0.000144183	0.000202659	0.000109731	0.000120158	FALSE	NaN	361.661	361.661	TRUE	TRUE	-33.4732	2	_AC[+57]SVGAVPGITK_	_AC[Carbamidomethyl (C)]SVGAVPGITK_	580.311	580.31	361.661
Not Defined	A210305_bc_hela_200ng_100min_dia_standard_py3_1025	NA	A210305_bc_hela_200ng_100min_dia_standard_py3_1025.d	2	Q9NVN8	Q9NVN8	-148.992	-152.139	8.81168e-19	3.09605e-28	3.03074e-18	9.26218e-28	19	148.982	AVLADWVSGK	Stripped Sequence	TRUE	0	AVLADWVSGK	4	1	FALSE	_AVLADWVSGK_	42.7025	FALSE	_AVLADWVSGK_	_AVLADWVSGK_	no group specified	LABEL_FREE	FALSE	NaN	0.000434527	9.13043e-06	46.6038	42.8136	46.5174	2.80016e-05	7.42849e-05	5.89492e-07	9.13043e-06	FALSE	NaN	216.374	216.374	TRUE	TRUE	-30.8032	2	_AVLADWVSGK_	_AVLADWVSGK_	523.287	523.287	216.374
Not Defined	A210305_bc_hela_200ng_100min_dia_standard_py3_1025	NA	A210305_bc_hela_200ng_100min_dia_standard_py3_1025.d	2	Q9NVN8	Q9NVN8	-148.992	-152.139	8.81168e-19	3.09605e-28	3.03074e-18	9.26218e-28	19	148.982	SNSMVDVCSVDR	Stripped Sequence	TRUE	0	SNSMVDVCSVDR	5	1	FALSE	_SNSMVDVC[+57]SVDR_	16.048	FALSE	_SNSMVDVC[Carbamidomethyl (C)]SVDR_	_SNSMVDVC[Carbamidomethyl (C)]SVDR_	no group specified	LABEL_FREE	FALSE	NaN	0.000605902	0.000184879	29.5845	15.6681	29.7691	8.2342e-05	0.000184879	7.01111e-18	6.21471e-05	FALSE	NaN	168.653	168.653	TRUE	TRUE	-34.9101	2	_SNSMVDVC[+57]SVDR_	_SNSMVDVC[Carbamidomethyl (C)]SVDR_	684.798	684.797	168.653
Not Defined	A210305_bc_hela_200ng_100min_dia_standard_py3_1025	NA	A210305_bc_hela_200ng_100min_dia_standard_py3_1025.d	2	Q9NVN8	Q9NVN8	-148.992	-152.139	8.81168e-19	3.09605e-28	3.03074e-18	9.26218e-28	19	148.982	IGDLTGYCTNPNR	Stripped Sequence	TRUE	0	IGDLTGYCTNPNR	6	1	FALSE	_IGDLTGYC[+57]TNPNR_	18.5889	FALSE	_IGDLTGYC[Carbamidomethyl (C)]TNPNR_	_IGDLTGYC[Carbamidomethyl (C)]TNPNR_	no group specified	LABEL_FREE	FALSE	NaN	0.000360444	3.66709e-08	30.8848	18.4689	30.9514	1.86777e-06	5.56665e-06	2.28924e-14	3.66709e-08	FALSE	NaN	159.357	159.357	TRUE	TRUE	-25.3465	2	_IGDLTGYC[+57]TNPNR_	_IGDLTGYC[Carbamidomethyl (C)]TNPNR_	740.846	740.846	159.357
Not Defined	A210305_bc_hela_200ng_100min_dia_standard_py3_1025	NA	A210305_bc_hela_200ng_100min_dia_standard_py3_1025.d	2	Q9NVN8	Q9NVN8	-148.992	-152.139	8.81168e-19	3.09605e-28	3.03074e-18	9.26218e-28	19	148.982	GGLYSQEQAAK	Stripped Sequence	TRUE	0	GGLYSQEQAAK	7	1	FALSE	_GGLYSQEQAAK_	-19.6259	FALSE	_GGLYSQEQAAK_	_GGLYSQEQAAK_	no group specified	LABEL_FREE	FALSE	NaN	0.000429029	2.25797e-06	12.7932	-19.266	12.6649	0.000173636	0.000512801	2.25797e-06	5.84925e-06	FALSE	NaN	207.515	207.515	TRUE	TRUE	-29.1182	2	_GGLYSQEQAAK_	_GGLYSQEQAAK_	576.288	576.288	207.515
Not Defined	A210305_bc_hela_200ng_100min_dia_standard_py3_1025	NA	A210305_bc_hela_200ng_100min_dia_standard_py3_1025.d	2	Q9NVN8	Q9NVN8	-148.992	-152.139	8.81168e-19	3.09605e-28	3.03074e-18	9.26218e-28	19	148.982	LLHSPMTK	Stripped Sequence	TRUE	0	LLHSPMTK	8	1	FALSE	_LLHSPMTK_	-19.1173	FALSE	_LLHSPMTK_	_LLHSPMTK_	no group specified	LABEL_FREE	FALSE	NaN	0.151205	0.00821489	12.8254	-18.4973	12.6084	0.00692943	0.0084797	0.00409369	0.00821489	FALSE	NaN	94.1432	94.1432	TRUE	TRUE	-56.383	2	_LLHSPMTK_	_LLHSPMTK_	463.76	463.759	94.1432
Not Defined	A210305_bc_hela_200ng_100min_dia_standard_py3_1025	NA	A210305_bc_hela_200ng_100min_dia_standard_py3_1025.d	2	Q9NVN8	Q9NVN8	-148.992	-152.139	8.81168e-19	3.09605e-28	3.03074e-18	9.26218e-28	19	148.982	HQMGWAK	Stripped Sequence	TRUE	0	HQMGWAK	9	1	FALSE	_HQMGWAK_	-37.3067	FALSE	_HQMGWAK_	_HQMGWAK_	no group specified	LABEL_FREE	FALSE	NaN	0.000448461	4.62629e-05	6.92573	-36.3052	6.59819	0.00124659	0.00358518	4.62629e-05	0.000108336	FALSE	NaN	76.3697	76.3697	TRUE	TRUE	-32.4844	2	_HQMGWAK_	_HQMGWAK_	429.208	429.207	76.3697
Not Defined	A210305_bc_hela_200ng_100min_dia_standard_py3_1025	NA	A210305_bc_hela_200ng_100min_dia_standard_py3_1025.d	2	Q9NVN8	Q9NVN8	-148.992	-152.139	8.81168e-19	3.09605e-28	3.03074e-18	9.26218e-28	19	148.982	LSDSMMSALDLSGNADDGVGD	Stripped Sequence	TRUE	0	LSDSMMSALDLSGNADDGVGD	10	1	FALSE	_LSDSMMSALDLSGNADDGVGD_	94.3973	FALSE	_LSDSMMSALDLSGNADDGVGD_	_LSDSMMSALDLSGNADDGVGD_	no group specified	LABEL_FREE	FALSE	NaN	0.000397018	1.56903e-07	80.7438	93.3958	81.1606	0.00032933	0.00098774	9.36601e-08	1.56903e-07	FALSE	NaN	36.2019	36.2019	TRUE	TRUE	-26.5458	2	_LSDSMMSALDLSGNADDGVGD_	_LSDSMMSALDLSGNADDGVGD_	1035.44	1035.43	36.2019
Not Defined	A210305_bc_hela_200ng_100min_dia_standard_py3_1025	NA	A210305_bc_hela_200ng_100min_dia_standard_py3_1025.d	2	Q9NVN8	Q9NVN8	-148.992	-152.139	8.81168e-19	3.09605e-28	3.03074e-18	9.26218e-28	19	148.982	ACFGAENLMR	Stripped Sequence	TRUE	0	ACFGAENLMR	11	1	FALSE	_AC[+57]FGAENLMR_	29.897	FALSE	_AC[Carbamidomethyl (C)]FGAENLMR_	_AC[Carbamidomethyl (C)]FGAENLMR_	no group specified	LABEL_FREE	FALSE	NaN	0.000496044	0.000149805	37.7143	29.6837	37.8563	8.00081e-05	0.000149805	3.30836e-07	8.98886e-05	FALSE	NaN	595.368	595.368	TRUE	TRUE	-33.9399	2	_AC[+57]FGAENLMR_	_AC[Carbamidomethyl (C)]FGAENLMR_	584.766	584.765	595.368
Not Defined	A210305_bc_hela_200ng_100min_dia_standard_py3_1025	NA	A210305_bc_hela_200ng_100min_dia_standard_py3_1025.d	2	Q9NVN8	Q9NVN8	-148.992	-152.139	8.81168e-19	3.09605e-28	3.03074e-18	9.26218e-28	19	148.982	FMQEVYLDK	Stripped Sequence	TRUE	0	FMQEVYLDK	12	1	FALSE	_FMQEVYLDK_	33.075	FALSE	_FMQEVYLDK_	_FMQEVYLDK_	no group specified	LABEL_FREE	FALSE	NaN	0.000315709	6.63821e-09	40.2056	33.3861	39.9657	1.92904e-05	5.78628e-05	1.93226e-09	6.63821e-09	FALSE	NaN	363.771	363.771	TRUE	TRUE	-24.0499	2	_FMQEVYLDK_	_FMQEVYLDK_	586.786	586.786	363.771
Not Defined	A210305_bc_hela_200ng_100min_dia_standard_py3_1025	NA	A210305_bc_hela_200ng_100min_dia_standard_py3_1025.d	2	Q9NVN8	Q9NVN8	-148.992	-152.139	8.81168e-19	3.09605e-28	3.03074e-18	9.26218e-28	19	148.982	LADPVTPVETILQR	Stripped Sequence	TRUE	0	LADPVTPVETILQR	13	1	FALSE	_LADPVTPVETILQR_	75.8141	FALSE	_LADPVTPVETILQR_	_LADPVTPVETILQR_	no group specified	LABEL_FREE	FALSE	NaN	0.000441603	2.35735e-05	69.4394	75.3148	69.7423	0.000382297	0.00109071	2.35735e-05	3.26122e-05	FALSE	NaN	311.64	311.64	TRUE	TRUE	-31.9139	2	_LADPVTPVETILQR_	_LADPVTPVETILQR_	776.441	776.441	311.64
Not Defined	A210305_bc_hela_200ng_100min_dia_standard_py3_1025	NA	A210305_bc_hela_200ng_100min_dia_standard_py3_1025.d	2	Q9NVN8	Q9NVN8	-148.992	-152.139	8.81168e-19	3.09605e-28	3.03074e-18	9.26218e-28	19	148.982	ISFYIPPPATHTLPTHLSAEIVK	Stripped Sequence	TRUE	0	ISFYIPPPATHTLPTHLSAEIVK	15	1	FALSE	_ISFYIPPPATHTLPTHLSAEIVK_	77.1933	FALSE	_ISFYIPPPATHTLPTHLSAEIVK_	_ISFYIPPPATHTLPTHLSAEIVK_	no group specified	LABEL_FREE	FALSE	NaN	0.000432807	6.32311e-06	69.3777	74.7126	71.0282	0.000150852	0.000423764	6.32311e-06	2.24681e-05	FALSE	NaN	234.727	234.727	TRUE	TRUE	-30.3279	3	_ISFYIPPPATHTLPTHLSAEIVK_	_ISFYIPPPATHTLPTHLSAEIVK_	844.8	844.8	234.727
Not Defined	A210305_bc_hela_200ng_100min_dia_standard_py3_1025	NA	A210305_bc_hela_200ng_100min_dia_standard_py3_1025.d	2	Q9NVN8	Q9NVN8	-148.992	-152.139	8.81168e-19	3.09605e-28	3.03074e-18	9.26218e-28	19	148.982	IMETDPLQQGQALASALK	Stripped Sequence	TRUE	0	IMETDPLQQGQALASALK	16	1	FALSE	_IMETDPLQQGQALASALK_	79.8776	FALSE	_IMETDPLQQGQALASALK_	_IMETDPLQQGQALASALK_	no group specified	LABEL_FREE	FALSE	NaN	0.000415453	4.44072e-07	72.4817	80.242	72.2534	1.37183e-05	4.07109e-05	2.15124e-14	4.44072e-07	FALSE	NaN	76.8552	76.8552	TRUE	TRUE	-27.4778	2	_IMETDPLQQGQALASALK_	_IMETDPLQQGQALASALK_	957.504	957.503	76.8552
Not Defined	A210305_bc_hela_200ng_100min_dia_standard_py3_1025	NA	A210305_bc_hela_200ng_100min_dia_standard_py3_1025.d	2	Q9NVN8	Q9NVN8	-148.992	-152.139	8.81168e-19	3.09605e-28	3.03074e-18	9.26218e-28	19	148.982	ISWPYPQPAK	Stripped Sequence	TRUE	0	ISWPYPQPAK	17	1	FALSE	_ISWPYPQPAK_	40.4629	FALSE	_ISWPYPQPAK_	_ISWPYPQPAK_	no group specified	LABEL_FREE	FALSE	NaN	0.00147527	0.000243146	44.987	40.1525	45.1435	0.00468191	0.012977	0.000243146	0.000825617	FALSE	NaN	73.5088	73.5088	TRUE	TRUE	-36.6283	2	_ISWPYPQPAK_	_ISWPYPQPAK_	593.816	593.816	73.5088
Not Defined	A210305_bc_hela_200ng_100min_dia_standard_py3_1025	NA	A210305_bc_hela_200ng_100min_dia_standard_py3_1025.d	2	Q9NVN8	Q9NVN8	-148.992	-152.139	8.81168e-19	3.09605e-28	3.03074e-18	9.26218e-28	19	148.982	VPSAPHFVHPNDHANR	Stripped Sequence	TRUE	0	VPSAPHFVHPNDHANR	18	1	FALSE	_VPSAPHFVHPNDHANR_	-11.5856	FALSE	_VPSAPHFVHPNDHANR_	_VPSAPHFVHPNDHANR_	no group specified	LABEL_FREE	FALSE	NaN	0.0121816	0.000641219	15.5673	-12.3854	15.8789	0.00126231	0.00314552	1.75609e-07	0.000641219	FALSE	NaN	51.9523	51.9523	TRUE	TRUE	-41.1445	4	_VPSAPHFVHPNDHANR_	_VPSAPHFVHPNDHANR_	449.475	449.473	51.9523
Not Defined	A210305_bc_hela_200ng_100min_dia_standard_py3_1025	NA	A210305_bc_hela_200ng_100min_dia_standard_py3_1025.d	2	Q9NVN8	Q9NVN8	-148.992	-152.139	8.81168e-19	3.09605e-28	3.03074e-18	9.26218e-28	19	148.982	SNSMVDVCSVDRR	Stripped Sequence	TRUE	1	SNSMVDVCSVDRR	20	1	FALSE	_SNSMVDVC[+57]SVDRR_	4.1409	FALSE	_SNSMVDVC[Carbamidomethyl (C)]SVDRR_	_SNSMVDVC[Carbamidomethyl (C)]SVDRR_	no group specified	LABEL_FREE	FALSE	NaN	0.0897392	0.0045345	22.537	3.51672	22.8657	0.25579	0.53647	0.0045345	0.226366	FALSE	NaN	16.9301	16.9301	TRUE	TRUE	-52.6017	3	_SNSMVDVC[+57]SVDRR_	_SNSMVDVC[Carbamidomethyl (C)]SVDRR_	508.901	508.9	16.9301
Not Defined	A210305_bc_hela_200ng_100min_dia_standard_py3_1025	NA	A210305_bc_hela_200ng_100min_dia_standard_py3_1025.d	2	Q9NVP1	Q9NVP1	-151.065	-153.264	3.02589e-15	2.50008e-25	4.18834e-15	4.78548e-25	27	410.885	ISDIQSQLEK	Stripped Sequence	TRUE	0	ISDIQSQLEK	1	1	TRUE	_ISDIQSQLEK_	12.0041	FALSE	_ISDIQSQLEK_	_ISDIQSQLEK_	no group specified	LABEL_FREE	FALSE	NaN	0.000329223	1.15559e-08	27.3987	11.9537	27.4276	3.63066e-06	1.08804e-05	2.04322e-12	1.15559e-08	FALSE	NaN	3622.59	3622.59	TRUE	TRUE	-24.4566	2	_ISDIQSQLEK_	_ISDIQSQLEK_	580.812	580.811	3622.59
Not Defined	A210305_bc_hela_200ng_100min_dia_standard_py3_1025	NA	A210305_bc_hela_200ng_100min_dia_standard_py3_1025.d	2	Q9NVP1	Q9NVP1	-151.065	-153.264	3.02589e-15	2.50008e-25	4.18834e-15	4.78548e-25	27	410.885	NLQCLVIDEADR	Stripped Sequence	TRUE	0	NLQCLVIDEADR	2	1	TRUE	_NLQC[+57]LVIDEADR_	46.2698	FALSE	_NLQC[Carbamidomethyl (C)]LVIDEADR_	_NLQC[Carbamidomethyl (C)]LVIDEADR_	no group specified	LABEL_FREE	FALSE	NaN	0.000400539	1.85658e-07	48.9469	46.1022	49.0625	6.14786e-06	1.82579e-05	1.82162e-12	1.85658e-07	FALSE	NaN	2969.92	2969.92	TRUE	TRUE	-26.6916	2	_NLQC[+57]LVIDEADR_	_NLQC[Carbamidomethyl (C)]LVIDEADR_	723.356	723.356	2969.92
Not Defined	A210305_bc_hela_200ng_100min_dia_standard_py3_1025	NA	A210305_bc_hela_200ng_100min_dia_standard_py3_1025.d	2	Q9NVP1	Q9NVP1	-151.065	-153.264	3.02589e-15	2.50008e-25	4.18834e-15	4.78548e-25	27	410.885	EPLYVGVDDDK	Stripped Sequence	TRUE	0	EPLYVGVDDDK	3	1	TRUE	_EPLYVGVDDDK_	23.1775	FALSE	_EPLYVGVDDDK_	_EPLYVGVDDDK_	no group specified	LABEL_FREE	FALSE	NaN	0.000427171	1.54939e-06	33.9668	23.3499	33.8702	1.33427e-05	2.8718e-05	1.54939e-06	9.76075e-06	FALSE	NaN	2257.23	2257.23	TRUE	TRUE	-28.7133	2	_EPLYVGVDDDK_	_EPLYVGVDDDK_	625.301	625.3	2257.23
Not Defined	A210305_bc_hela_200ng_100min_dia_standard_py3_1025	NA	A210305_bc_hela_200ng_100min_dia_standard_py3_1025.d	2	Q9NVP1	Q9NVP1	-151.065	-153.264	3.02589e-15	2.50008e-25	4.18834e-15	4.78548e-25	27	410.885	MVNDAEPDTK	Stripped Sequence	TRUE	0	MVNDAEPDTK	4	2	FALSE	_MVNDAEPDTK_	-24.1267	FALSE	_MVNDAEPDTK_	_MVNDAEPDTK_	no group specified	LABEL_FREE	FALSE	NaN	0.000437588	1.45145e-05	10.965	-24.2128	10.9946	0.000125002	0.000360456	3.57442e-08	1.45145e-05	FALSE	NaN	1455.79	1455.79	TRUE	TRUE	-31.3976	2	_MVNDAEPDTK_	_MVNDAEPDTK_	560.253	560.252	1455.79
Not Defined	A210305_bc_hela_200ng_100min_dia_standard_py3_1025	NA	A210305_bc_hela_200ng_100min_dia_standard_py3_1025.d	2	Q9NVP1	Q9NVP1	-151.065	-153.264	3.02589e-15	2.50008e-25	4.18834e-15	4.78548e-25	27	410.885	MVNDAEPDTK	Stripped Sequence	TRUE	0	MVNDAEPDTK	4	2	FALSE	_M[+16]VNDAEPDTK_	-24.1597	FALSE	_M[Oxidation (M)]VNDAEPDTK_	_M[Oxidation (M)]VNDAEPDTK_	no group specified	LABEL_FREE	FALSE	NaN	0.000821088	0.000207362	10.98	-24.1691	10.9833	0.000376949	0.000923112	3.72084e-07	0.000207362	FALSE	NaN	575.082	575.082	TRUE	TRUE	-35.6634	2	_M[+16]VNDAEPDTK_	_M[Oxidation (M)]VNDAEPDTK_	568.25	568.25	575.082
Not Defined	A210305_bc_hela_200ng_100min_dia_standard_py3_1025	NA	A210305_bc_hela_200ng_100min_dia_standard_py3_1025.d	2	Q9NVP1	Q9NVP1	-151.065	-153.264	3.02589e-15	2.50008e-25	4.18834e-15	4.78548e-25	27	410.885	NGTGVLILSPTR	Stripped Sequence	TRUE	0	NGTGVLILSPTR	5	1	FALSE	_NGTGVLILSPTR_	38.4998	FALSE	_NGTGVLILSPTR_	_NGTGVLILSPTR_	no group specified	LABEL_FREE	FALSE	NaN	0.00995495	0.000505767	43.753	38.4237	43.8112	0.000229376	0.000505767	7.22469e-05	0.000110112	FALSE	NaN	1568.68	1568.68	TRUE	TRUE	-40.0774	2	_NGTGVLILSPTR_	_NGTGVLILSPTR_	614.356	614.356	1568.68
Not Defined	A210305_bc_hela_200ng_100min_dia_standard_py3_1025	NA	A210305_bc_hela_200ng_100min_dia_standard_py3_1025.d	2	Q9NVP1	Q9NVP1	-151.065	-153.264	3.02589e-15	2.50008e-25	4.18834e-15	4.78548e-25	27	410.885	VPLSEFDFSWSK	Stripped Sequence	TRUE	0	VPLSEFDFSWSK	6	1	FALSE	_VPLSEFDFSWSK_	81.6606	FALSE	_VPLSEFDFSWSK_	_VPLSEFDFSWSK_	no group specified	LABEL_FREE	FALSE	NaN	0.000357691	3.31988e-08	73.4144	81.9354	73.2789	1.08865e-06	3.23276e-06	1.81898e-14	3.31988e-08	FALSE	NaN	1309.43	1309.43	TRUE	TRUE	-25.2673	2	_VPLSEFDFSWSK_	_VPLSEFDFSWSK_	721.354	721.353	1309.43
Not Defined	A210305_bc_hela_200ng_100min_dia_standard_py3_1025	NA	A210305_bc_hela_200ng_100min_dia_standard_py3_1025.d	2	Q9NVP1	Q9NVP1	-151.065	-153.264	3.02589e-15	2.50008e-25	4.18834e-15	4.78548e-25	27	410.885	KVEDLAR	Stripped Sequence	TRUE	1	KVEDLAR	7	1	FALSE	_KVEDLAR_	-36.3798	FALSE	_KVEDLAR_	_KVEDLAR_	no group specified	LABEL_FREE	FALSE	NaN	0.000458074	8.14767e-05	6.92897	-36.2944	6.90327	0.000119567	0.000188358	8.14767e-05	8.88663e-05	FALSE	NaN	1198.04	1198.04	TRUE	TRUE	-32.988	2	_KVEDLAR_	_KVEDLAR_	415.74	415.739	1198.04
Not Defined	A210305_bc_hela_200ng_100min_dia_standard_py3_1025	NA	A210305_bc_hela_200ng_100min_dia_standard_py3_1025.d	2	Q9NVP1	Q9NVP1	-151.065	-153.264	3.02589e-15	2.50008e-25	4.18834e-15	4.78548e-25	27	410.885	ILDVGFEEELK	Stripped Sequence	TRUE	0	ILDVGFEEELK	8	1	FALSE	_ILDVGFEEELK_	63.9513	FALSE	_ILDVGFEEELK_	_ILDVGFEEELK_	no group specified	LABEL_FREE	FALSE	NaN	0.000486949	0.000141037	61.368	63.93	61.3851	0.000101874	0.000164586	1.41651e-12	0.000141037	FALSE	NaN	1092.09	1092.09	TRUE	TRUE	-33.7832	2	_ILDVGFEEELK_	_ILDVGFEEELK_	646.343	646.342	1092.09
Not Defined	A210305_bc_hela_200ng_100min_dia_standard_py3_1025	NA	A210305_bc_hela_200ng_100min_dia_standard_py3_1025.d	2	Q9NVP1	Q9NVP1	-151.065	-153.264	3.02589e-15	2.50008e-25	4.18834e-15	4.78548e-25	27	410.885	LGNGINIIVATPGR	Stripped Sequence	TRUE	0	LGNGINIIVATPGR	9	1	FALSE	_LGNGINIIVATPGR_	53.6886	FALSE	_LGNGINIIVATPGR_	_LGNGINIIVATPGR_	no group specified	LABEL_FREE	FALSE	NaN	0.00038335	8.7295e-08	54.1169	53.4955	54.2838	6.15332e-06	1.83727e-05	1.60697e-14	8.7295e-08	FALSE	NaN	870.989	870.989	TRUE	TRUE	-26.0494	2	_LGNGINIIVATPGR_	_LGNGINIIVATPGR_	697.909	697.909	870.989
Not Defined	A210305_bc_hela_200ng_100min_dia_standard_py3_1025	NA	A210305_bc_hela_200ng_100min_dia_standard_py3_1025.d	2	Q9NVP1	Q9NVP1	-151.065	-153.264	3.02589e-15	2.50008e-25	4.18834e-15	4.78548e-25	27	410.885	AYDSHSLK	Stripped Sequence	TRUE	0	AYDSHSLK	10	1	FALSE	_AYDSHSLK_	-39.7072	FALSE	_AYDSHSLK_	_AYDSHSLK_	no group specified	LABEL_FREE	FALSE	NaN	0.0123925	0.00066544	5.69078	-40.0521	5.8007	0.000386656	0.00066544	0.000112547	0.000381981	FALSE	NaN	697.965	697.965	TRUE	TRUE	-41.3178	2	_AYDSHSLK_	_AYDSHSLK_	460.727	460.726	697.965
Not Defined	A210305_bc_hela_200ng_100min_dia_standard_py3_1025	NA	A210305_bc_hela_200ng_100min_dia_standard_py3_1025.d	2	Q9NVP1	Q9NVP1	-151.065	-153.264	3.02589e-15	2.50008e-25	4.18834e-15	4.78548e-25	27	410.885	SIRPLLEGR	Stripped Sequence	TRUE	1	SIRPLLEGR	11	1	FALSE	_SIRPLLEGR_	0.0912239	FALSE	_SIRPLLEGR_	_SIRPLLEGR_	no group specified	LABEL_FREE	FALSE	NaN	0.0132134	0.00101891	20.9248	0.194742	20.8698	0.000813421	0.00141486	6.49953e-06	0.00101891	FALSE	NaN	708.333	708.333	TRUE	TRUE	-43.3116	2	_SIRPLLEGR_	_SIRPLLEGR_	520.814	520.813	708.333
Not Defined	A210305_bc_hela_200ng_100min_dia_standard_py3_1025	NA	A210305_bc_hela_200ng_100min_dia_standard_py3_1025.d	2	Q9NVP1	Q9NVP1	-151.065	-153.264	3.02589e-15	2.50008e-25	4.18834e-15	4.78548e-25	27	410.885	ANATVDGLEQGYVVCPSEK	Stripped Sequence	TRUE	0	ANATVDGLEQGYVVCPSEK	12	1	FALSE	_ANATVDGLEQGYVVC[+57]PSEK_	43.6192	FALSE	_ANATVDGLEQGYVVC[Carbamidomethyl (C)]PSEK_	_ANATVDGLEQGYVVC[Carbamidomethyl (C)]PSEK_	no group specified	LABEL_FREE	FALSE	NaN	0.000601747	0.000184182	47.3628	43.6834	47.305	0.00010926	0.000184182	1.08743e-11	0.000143596	FALSE	NaN	383.688	383.688	TRUE	TRUE	-34.8874	2	_ANATVDGLEQGYVVC[+57]PSEK_	_ANATVDGLEQGYVVC[Carbamidomethyl (C)]PSEK_	1018.98	1018.98	383.688
Not Defined	A210305_bc_hela_200ng_100min_dia_standard_py3_1025	NA	A210305_bc_hela_200ng_100min_dia_standard_py3_1025.d	2	Q9NVP1	Q9NVP1	-151.065	-153.264	3.02589e-15	2.50008e-25	4.18834e-15	4.78548e-25	27	410.885	KEPLYVGVDDDK	Stripped Sequence	TRUE	1	KEPLYVGVDDDK	13	1	FALSE	_KEPLYVGVDDDK_	6.94591	FALSE	_KEPLYVGVDDDK_	_KEPLYVGVDDDK_	no group specified	LABEL_FREE	FALSE	NaN	0.000433059	6.72443e-06	24.6881	6.9672	24.677	3.49392e-05	9.80931e-05	8.06932e-15	6.72443e-06	FALSE	NaN	240.009	240.009	TRUE	TRUE	-30.4057	2	_KEPLYVGVDDDK_	_KEPLYVGVDDDK_	689.348	689.348	240.009
Not Defined	A210305_bc_hela_200ng_100min_dia_standard_py3_1025	NA	A210305_bc_hela_200ng_100min_dia_standard_py3_1025.d	2	Q9NVP1	Q9NVP1	-151.065	-153.264	3.02589e-15	2.50008e-25	4.18834e-15	4.78548e-25	27	410.885	SEEESAETTK	Stripped Sequence	TRUE	0	SEEESAETTK	14	1	FALSE	_SEEESAETTK_	-49.4852	FALSE	_SEEESAETTK_	_SEEESAETTK_	no group specified	LABEL_FREE	FALSE	NaN	0.000439044	1.7429e-05	2.96924	-48.7766	2.83282	0.000681308	0.00200627	1.7429e-05	2.02244e-05	FALSE	NaN	201.74	201.74	TRUE	TRUE	-31.6093	2	_SEEESAETTK_	_SEEESAETTK_	555.743	555.743	201.74
Not Defined	A210305_bc_hela_200ng_100min_dia_standard_py3_1025	NA	A210305_bc_hela_200ng_100min_dia_standard_py3_1025.d	2	Q9NVP1	Q9NVP1	-151.065	-153.264	3.02589e-15	2.50008e-25	4.18834e-15	4.78548e-25	27	410.885	PMNVGLSETQNGGMSQEAVGNIK	Stripped Sequence	TRUE	0	PMNVGLSETQNGGMSQEAVGNIK	15	1	FALSE	_PMNVGLSETQNGGMSQEAVGNIK_	46.9572	FALSE	_PMNVGLSETQNGGMSQEAVGNIK_	_PMNVGLSETQNGGMSQEAVGNIK_	no group specified	LABEL_FREE	FALSE	NaN	0.000274586	1.64889e-13	49.548	46.8428	49.6614	1.51843e-05	4.5553e-05	6.63282e-25	1.64889e-13	FALSE	NaN	91.0741	91.0741	TRUE	TRUE	-17.6044	3	_PMNVGLSETQNGGMSQEAVGNIK_	_PMNVGLSETQNGGMSQEAVGNIK_	787.711	787.711	91.0741
Not Defined	A210305_bc_hela_200ng_100min_dia_standard_py3_1025	NA	A210305_bc_hela_200ng_100min_dia_standard_py3_1025.d	2	Q9NVP1	Q9NVP1	-151.065	-153.264	3.02589e-15	2.50008e-25	4.18834e-15	4.78548e-25	27	410.885	FQGASNLTLSETQNGDVSEETMGSR	Stripped Sequence	TRUE	0	FQGASNLTLSETQNGDVSEETMGSR	16	1	FALSE	_FQGASNLTLSETQNGDVSEETMGSR_	46.5305	FALSE	_FQGASNLTLSETQNGDVSEETMGSR_	_FQGASNLTLSETQNGDVSEETMGSR_	no group specified	LABEL_FREE	FALSE	NaN	0.0126285	0.000702246	49.2305	46.5013	49.2566	0.000234201	0.000702246	1.16045e-21	3.58322e-07	FALSE	NaN	54.4676	54.4676	TRUE	TRUE	-41.5691	3	_FQGASNLTLSETQNGDVSEETMGSR_	_FQGASNLTLSETQNGDVSEETMGSR_	886.736	886.736	54.4676
Not Defined	A210305_bc_hela_200ng_100min_dia_standard_py3_1025	NA	A210305_bc_hela_200ng_100min_dia_standard_py3_1025.d	2	Q9NVP1	Q9NVP1	-151.065	-153.264	3.02589e-15	2.50008e-25	4.18834e-15	4.78548e-25	27	410.885	MVNDAEPDTKK	Stripped Sequence	TRUE	1	MVNDAEPDTKK	17	1	FALSE	_MVNDAEPDTKK_	-35.1677	FALSE	_MVNDAEPDTKK_	_MVNDAEPDTKK_	no group specified	LABEL_FREE	FALSE	NaN	0.000428861	2.17343e-06	7.25948	-35.1842	7.26422	9.84595e-06	2.73644e-05	6.56086e-14	2.17343e-06	FALSE	NaN	47.6328	47.6328	TRUE	TRUE	-29.0757	2	_MVNDAEPDTKK_	_MVNDAEPDTKK_	624.3	624.3	47.6328
Not Defined	A210305_bc_hela_200ng_100min_dia_standard_py3_1025	NA	A210305_bc_hela_200ng_100min_dia_standard_py3_1025.d	2	Q9NVP1	Q9NVP1	-151.065	-153.264	3.02589e-15	2.50008e-25	4.18834e-15	4.78548e-25	27	410.885	ELAMQTFGVLK	Stripped Sequence	TRUE	0	ELAMQTFGVLK	18	1	FALSE	_ELAMQTFGVLK_	63.5082	FALSE	_ELAMQTFGVLK_	_ELAMQTFGVLK_	no group specified	LABEL_FREE	FALSE	NaN	0.000429663	2.63806e-06	61.0308	63.4907	61.044	3.47993e-05	0.00010176	1.02122e-10	2.63806e-06	FALSE	NaN	1667.33	1667.33	TRUE	TRUE	-29.2909	2	_ELAMQTFGVLK_	_ELAMQTFGVLK_	618.836	618.835	1667.33
Not Defined	A210305_bc_hela_200ng_100min_dia_standard_py3_1025	NA	A210305_bc_hela_200ng_100min_dia_standard_py3_1025.d	2	Q9NVP1	Q9NVP1	-151.065	-153.264	3.02589e-15	2.50008e-25	4.18834e-15	4.78548e-25	27	410.885	QTMLFSATQTR	Stripped Sequence	TRUE	0	QTMLFSATQTR	19	1	FALSE	_QTMLFSATQTR_	24.1484	FALSE	_QTMLFSATQTR_	_QTMLFSATQTR_	no group specified	LABEL_FREE	FALSE	NaN	0.000274586	8.75231e-11	34.3923	24.1832	34.3745	1.09113e-05	3.27339e-05	4.82587e-21	8.75231e-11	FALSE	NaN	537.966	537.966	TRUE	TRUE	-21.1445	2	_QTMLFSATQTR_	_QTMLFSATQTR_	642.324	642.324	537.966
Not Defined	A210305_bc_hela_200ng_100min_dia_standard_py3_1025	NA	A210305_bc_hela_200ng_100min_dia_standard_py3_1025.d	2	Q9NVP1	Q9NVP1	-151.065	-153.264	3.02589e-15	2.50008e-25	4.18834e-15	4.78548e-25	27	410.885	GGGGGFGYQK	Stripped Sequence	TRUE	0	GGGGGFGYQK	20	1	FALSE	_GGGGGFGYQK_	-25.621	FALSE	_GGGGGFGYQK_	_GGGGGFGYQK_	no group specified	LABEL_FREE	FALSE	NaN	0.0169998	0.00171446	10.5774	-25.3595	10.4886	0.00639919	0.0174709	1.21746e-05	0.00171446	FALSE	NaN	83.7761	83.7761	TRUE	TRUE	-45.7587	2	_GGGGGFGYQK_	_GGGGGFGYQK_	464.22	464.219	83.7761
Not Defined	A210305_bc_hela_200ng_100min_dia_standard_py3_1025	NA	A210305_bc_hela_200ng_100min_dia_standard_py3_1025.d	2	Q9NVP1	Q9NVP1	-151.065	-153.264	3.02589e-15	2.50008e-25	4.18834e-15	4.78548e-25	27	410.885	LLDHMQNTPGFMYK	Stripped Sequence	TRUE	0	LLDHMQNTPGFMYK	21	3	FALSE	_LLDHMQNTPGFMYK_	42.7585	FALSE	_LLDHMQNTPGFMYK_	_LLDHMQNTPGFMYK_	no group specified	LABEL_FREE	FALSE	NaN	0.00056022	0.000176161	46.5072	42.6875	46.559	0.000283641	0.000668652	6.10789e-06	0.000176161	FALSE	NaN	1714.35	1714.35	TRUE	TRUE	-34.6217	3	_LLDHMQNTPGFMYK_	_LLDHMQNTPGFMYK_	565.606	565.605	1714.35
Not Defined	A210305_bc_hela_200ng_100min_dia_standard_py3_1025	NA	A210305_bc_hela_200ng_100min_dia_standard_py3_1025.d	2	Q9NVP1	Q9NVP1	-151.065	-153.264	3.02589e-15	2.50008e-25	4.18834e-15	4.78548e-25	27	410.885	LLDHMQNTPGFMYK	Stripped Sequence	TRUE	0	LLDHMQNTPGFMYK	21	3	FALSE	_LLDHMQNTPGFMYK_	42.7585	FALSE	_LLDHMQNTPGFMYK_	_LLDHMQNTPGFMYK_	no group specified	LABEL_FREE	FALSE	NaN	0.0210203	0.0021151	46.5184	42.704	46.559	0.000977024	0.0021151	3.42225e-06	0.000812552	FALSE	NaN	55.2266	55.2266	TRUE	TRUE	-46.9071	2	_LLDHMQNTPGFMYK_	_LLDHMQNTPGFMYK_	847.905	847.905	55.2266
Not Defined	A210305_bc_hela_200ng_100min_dia_standard_py3_1025	NA	A210305_bc_hela_200ng_100min_dia_standard_py3_1025.d	2	Q9NVP1	Q9NVP1	-151.065	-153.264	3.02589e-15	2.50008e-25	4.18834e-15	4.78548e-25	27	410.885	LLDHMQNTPGFMYK	Stripped Sequence	TRUE	0	LLDHMQNTPGFMYK	21	3	FALSE	_LLDHM[+16]QNTPGFMYK_	28.0253	FALSE	_LLDHM[Oxidation (M)]QNTPGFMYK_	_LLDHM[Oxidation (M)]QNTPGFMYK_	no group specified	LABEL_FREE	FALSE	NaN	0.144929	0.00738393	36.4188	27.0888	36.9592	0.112591	0.298898	0.00738393	0.0314914	FALSE	NaN	11.9149	11.9149	TRUE	TRUE	-55.7567	3	_LLDHM[+16]QNTPGFMYK_	_LLDHM[Oxidation (M)]QNTPGFMYK_	570.937	570.937	11.9149
Not Defined	A210305_bc_hela_200ng_100min_dia_standard_py3_1025	NA	A210305_bc_hela_200ng_100min_dia_standard_py3_1025.d	2	Q9NVP1	Q9NVP1	-151.065	-153.264	3.02589e-15	2.50008e-25	4.18834e-15	4.78548e-25	27	410.885	EMGFTNMTEIQHK	Stripped Sequence	TRUE	0	EMGFTNMTEIQHK	22	2	FALSE	_EMGFTNMTEIQHK_	28.6514	FALSE	_EMGFTNMTEIQHK_	_EMGFTNMTEIQHK_	no group specified	LABEL_FREE	FALSE	NaN	0.00036818	4.87338e-08	36.8158	28.5481	36.8951	3.2821e-06	9.79758e-06	6.476e-17	4.87338e-08	FALSE	NaN	1488.76	1488.76	TRUE	TRUE	-25.5734	3	_EMGFTNMTEIQHK_	_EMGFTNMTEIQHK_	522.574	522.573	1488.76
Not Defined	A210305_bc_hela_200ng_100min_dia_standard_py3_1025	NA	A210305_bc_hela_200ng_100min_dia_standard_py3_1025.d	2	Q9NVP1	Q9NVP1	-151.065	-153.264	3.02589e-15	2.50008e-25	4.18834e-15	4.78548e-25	27	410.885	EMGFTNMTEIQHK	Stripped Sequence	TRUE	0	EMGFTNMTEIQHK	22	2	FALSE	_EMGFTNMTEIQHK_	28.6514	FALSE	_EMGFTNMTEIQHK_	_EMGFTNMTEIQHK_	no group specified	LABEL_FREE	FALSE	NaN	0.000291333	1.91868e-09	36.8311	28.5682	36.8951	1.02437e-06	3.07118e-06	4.38654e-28	1.91868e-09	FALSE	NaN	157.567	157.567	TRUE	TRUE	-23.1665	2	_EMGFTNMTEIQHK_	_EMGFTNMTEIQHK_	783.358	783.358	157.567
Not Defined	A210305_bc_hela_200ng_100min_dia_standard_py3_1025	NA	A210305_bc_hela_200ng_100min_dia_standard_py3_1025.d	2	Q9NVP1	Q9NVP1	-151.065	-153.264	3.02589e-15	2.50008e-25	4.18834e-15	4.78548e-25	27	410.885	QKPMNVGLSETQNGGMSQEAVGNIK	Stripped Sequence	TRUE	1	QKPMNVGLSETQNGGMSQEAVGNIK	25	1	FALSE	_QKPMNVGLSETQNGGMSQEAVGNIK_	33.5433	FALSE	_QKPMNVGLSETQNGGMSQEAVGNIK_	_QKPMNVGLSETQNGGMSQEAVGNIK_	no group specified	LABEL_FREE	FALSE	NaN	0.0160639	0.00159449	40.4521	33.7113	40.333	0.0315289	0.0929255	6.68475e-05	0.00159449	FALSE	NaN	6.67746	6.67746	TRUE	TRUE	-45.3951	3	_QKPMNVGLSETQNGGMSQEAVGNIK_	_QKPMNVGLSETQNGGMSQEAVGNIK_	873.095	873.095	6.67746
Not Defined	A210305_bc_hela_200ng_100min_dia_standard_py3_1025	NA	A210305_bc_hela_200ng_100min_dia_standard_py3_1025.d	2	Q9NVP2	Q9NVP2	-153.866	-156.195	3.09755e-11	1.22533e-18	2.15897e-11	1.1111e-18	4	133.659	VGYYVNNEYLNPELR	Stripped Sequence	TRUE	0	VGYYVNNEYLNPELR	1	1	TRUE	_VGYYVNNEYLNPELR_	58.4529	FALSE	_VGYYVNNEYLNPELR_	_VGYYVNNEYLNPELR_	no group specified	LABEL_FREE	FALSE	NaN	0.000386489	9.92386e-08	57.388	58.3272	57.514	6.89666e-07	1.9691e-06	6.585e-10	9.92386e-08	FALSE	NaN	225.781	225.781	TRUE	TRUE	-26.1559	2	_VGYYVNNEYLNPELR_	_VGYYVNNEYLNPELR_	921.955	921.954	225.781
Not Defined	A210305_bc_hela_200ng_100min_dia_standard_py3_1025	NA	A210305_bc_hela_200ng_100min_dia_standard_py3_1025.d	2	Q9NVP2	Q9NVP2	-153.866	-156.195	3.09755e-11	1.22533e-18	2.15897e-11	1.1111e-18	4	133.659	GLGLPGCIPGLLPENSMDCI	Stripped Sequence	TRUE	0	GLGLPGCIPGLLPENSMDCI	2	1	TRUE	_GLGLPGC[+57]IPGLLPENSMDC[+57]I_	162.986	FALSE	_GLGLPGC[Carbamidomethyl (C)]IPGLLPENSMDC[Carbamidomethyl (C)]I_	_GLGLPGC[Carbamidomethyl (C)]IPGLLPENSMDC[Carbamidomethyl (C)]I_	no group specified	LABEL_FREE	FALSE	NaN	0.000432126	5.29174e-06	97.6031	157.668	98.712	1.02554e-05	2.54482e-05	2.62515e-08	5.29174e-06	FALSE	NaN	114.149	114.149	TRUE	TRUE	-30.1054	2	_GLGLPGC[+57]IPGLLPENSMDC[+57]I_	_GLGLPGC[Carbamidomethyl (C)]IPGLLPENSMDC[Carbamidomethyl (C)]I_	1057.01	1057.01	114.149
Not Defined	A210305_bc_hela_200ng_100min_dia_standard_py3_1025	NA	A210305_bc_hela_200ng_100min_dia_standard_py3_1025.d	2	Q9NVP2	Q9NVP2	-153.866	-156.195	3.09755e-11	1.22533e-18	2.15897e-11	1.1111e-18	4	133.659	ENPPMKPDFSQLQR	Stripped Sequence	TRUE	1	ENPPMKPDFSQLQR	4	1	TRUE	_ENPPMKPDFSQLQR_	29.3054	FALSE	_ENPPMKPDFSQLQR_	_ENPPMKPDFSQLQR_	no group specified	LABEL_FREE	FALSE	NaN	0.0187129	0.00190423	38.1611	30.38	37.4291	0.000766666	0.00190423	4.70621e-05	0.000348708	FALSE	NaN	257.267	257.267	TRUE	TRUE	-46.3122	3	_ENPPMKPDFSQLQR_	_ENPPMKPDFSQLQR_	562.947	562.946	257.267
Not Defined	A210305_bc_hela_200ng_100min_dia_standard_py3_1025	NA	A210305_bc_hela_200ng_100min_dia_standard_py3_1025.d	2	Q9NVP2	Q9NVP2	-153.866	-156.195	3.09755e-11	1.22533e-18	2.15897e-11	1.1111e-18	4	133.659	FHINWDNNMDR	Stripped Sequence	TRUE	0	FHINWDNNMDR	5	1	FALSE	_FHINWDNNMDR_	32.4053	FALSE	_FHINWDNNMDR_	_FHINWDNNMDR_	no group specified	LABEL_FREE	FALSE	NaN	0.000274586	3.65316e-11	39.9682	32.8618	39.6889	0.0666352	0.168798	3.65316e-11	0.031108	FALSE	NaN	29.463	29.463	TRUE	TRUE	-20.6089	3	_FHINWDNNMDR_	_FHINWDNNMDR_	487.882	487.882	29.463
Not Defined	A210305_bc_hela_200ng_100min_dia_standard_py3_1025	NA	A210305_bc_hela_200ng_100min_dia_standard_py3_1025.d	2	Q9NVQ4	Q9NVQ4	-156.611	-159.005	6.74764e-08	2.02728e-13	3.39287e-08	1.26311e-13	6	191.71	IEFEHGTTSGK	Stripped Sequence	TRUE	0	IEFEHGTTSGK	1	1	TRUE	_IEFEHGTTSGK_	-21.8002	FALSE	_IEFEHGTTSGK_	_IEFEHGTTSGK_	no group specified	LABEL_FREE	FALSE	NaN	0.00043915	1.76531e-05	11.8506	-21.8092	11.8541	1.73787e-05	3.19078e-05	2.57522e-06	1.76531e-05	FALSE	NaN	254.09	254.09	TRUE	TRUE	-31.6234	2	_IEFEHGTTSGK_	_IEFEHGTTSGK_	603.293	603.293	254.09
Not Defined	A210305_bc_hela_200ng_100min_dia_standard_py3_1025	NA	A210305_bc_hela_200ng_100min_dia_standard_py3_1025.d	2	Q9NVQ4	Q9NVQ4	-156.611	-159.005	6.74764e-08	2.02728e-13	3.39287e-08	1.26311e-13	6	191.71	DAMDVWCNGK	Stripped Sequence	TRUE	0	DAMDVWCNGK	2	1	TRUE	_DAMDVWC[+57]NGK_	29.9541	FALSE	_DAMDVWC[Carbamidomethyl (C)]NGK_	_DAMDVWC[Carbamidomethyl (C)]NGK_	no group specified	LABEL_FREE	FALSE	NaN	0.000403789	2.18701e-07	38.0778	30.2462	37.8931	3.01411e-05	9.01835e-05	2.11115e-08	2.18701e-07	FALSE	NaN	272.426	272.426	TRUE	TRUE	-26.8358	2	_DAMDVWC[+57]NGK_	_DAMDVWC[Carbamidomethyl (C)]NGK_	598.247	598.247	272.426
Not Defined	A210305_bc_hela_200ng_100min_dia_standard_py3_1025	NA	A210305_bc_hela_200ng_100min_dia_standard_py3_1025.d	2	Q9NVQ4	Q9NVQ4	-156.611	-159.005	6.74764e-08	2.02728e-13	3.39287e-08	1.26311e-13	6	191.71	RVVYVDGK	Stripped Sequence	TRUE	1	RVVYVDGK	3	1	TRUE	_RVVYVDGK_	-30.8674	FALSE	_RVVYVDGK_	_RVVYVDGK_	no group specified	LABEL_FREE	FALSE	NaN	0.00048134	0.000134118	8.60481	-30.9091	8.61938	0.000222801	0.0003974	0.000134118	0.000136883	FALSE	NaN	209.409	209.409	TRUE	TRUE	-33.6716	2	_RVVYVDGK_	_RVVYVDGK_	468.269	468.268	209.409
Not Defined	A210305_bc_hela_200ng_100min_dia_standard_py3_1025	NA	A210305_bc_hela_200ng_100min_dia_standard_py3_1025.d	2	Q9NVQ4	Q9NVQ4	-156.611	-159.005	6.74764e-08	2.02728e-13	3.39287e-08	1.26311e-13	6	191.71	EGIIHTLIVDNR	Stripped Sequence	TRUE	0	EGIIHTLIVDNR	4	1	FALSE	_EGIIHTLIVDNR_	37.0984	FALSE	_EGIIHTLIVDNR_	_EGIIHTLIVDNR_	no group specified	LABEL_FREE	FALSE	NaN	0.00236796	0.000275244	42.6801	36.9666	42.7735	0.00014428	0.000275244	3.32229e-06	0.000154274	FALSE	NaN	382.827	382.827	TRUE	TRUE	-37.3052	3	_EGIIHTLIVDNR_	_EGIIHTLIVDNR_	460.593	460.592	382.827
Not Defined	A210305_bc_hela_200ng_100min_dia_standard_py3_1025	NA	A210305_bc_hela_200ng_100min_dia_standard_py3_1025.d	2	Q9NVQ4	Q9NVQ4	-156.611	-159.005	6.74764e-08	2.02728e-13	3.39287e-08	1.26311e-13	6	191.71	TDLVAVWDVALSDGVHK	Stripped Sequence	TRUE	0	TDLVAVWDVALSDGVHK	5	1	FALSE	_[+42]TDLVAVWDVALSDGVHK_	147.807	FALSE	_[Acetyl (Protein N-term)]TDLVAVWDVALSDGVHK_	_[Acetyl (Protein N-term)]TDLVAVWDVALSDGVHK_	no group specified	LABEL_FREE	FALSE	NaN	0.000436554	1.26036e-05	97.6034	157.669	95.5487	2.66255e-05	6.72727e-05	3.10339e-10	1.26036e-05	FALSE	NaN	87.5148	87.5148	TRUE	TRUE	-31.2238	2	_[+42]TDLVAVWDVALSDGVHK_	_[Acetyl (Protein N-term)]TDLVAVWDVALSDGVHK_	933.983	933.983	87.5148
Not Defined	A210305_bc_hela_200ng_100min_dia_standard_py3_1025	NA	A210305_bc_hela_200ng_100min_dia_standard_py3_1025.d	2	Q9NVQ4	Q9NVQ4	-156.611	-159.005	6.74764e-08	2.02728e-13	3.39287e-08	1.26311e-13	6	191.71	TTNTWVLHMDGENFR	Stripped Sequence	TRUE	0	TTNTWVLHMDGENFR	6	1	FALSE	_TTNTWVLHMDGENFR_	50.8282	FALSE	_TTNTWVLHMDGENFR_	_TTNTWVLHMDGENFR_	no group specified	LABEL_FREE	FALSE	NaN	0.00029925	3.03721e-09	52.5596	50.9274	52.5008	2.41967e-06	7.25594e-06	3.01429e-11	3.03721e-09	FALSE	NaN	128.888	128.888	TRUE	TRUE	-23.4892	3	_TTNTWVLHMDGENFR_	_TTNTWVLHMDGENFR_	607.618	607.617	128.888
Not Defined	A210305_bc_hela_200ng_100min_dia_standard_py3_1025	NA	A210305_bc_hela_200ng_100min_dia_standard_py3_1025.d	2	Q9NVR0	Q9NVR0	-147.131	-161.381	2.22986e-22	6.50952e-10	2.59392e-21	3.57006e-10	4	47.3378	DVTVYNPELDK	Stripped Sequence	TRUE	0	DVTVYNPELDK	1	1	TRUE	_DVTVYNPELDK_	30.9139	FALSE	_DVTVYNPELDK_	_DVTVYNPELDK_	no group specified	LABEL_FREE	FALSE	NaN	0.123111	0.00582824	39.1787	31.746	38.4694	0.0067622	0.00922683	0.00523152	0.00582824	FALSE	NaN	79.9827	79.9827	TRUE	TRUE	-54.3246	2	_DVTVYNPELDK_	_DVTVYNPELDK_	646.822	646.822	79.9827
Not Defined	A210305_bc_hela_200ng_100min_dia_standard_py3_1025	NA	A210305_bc_hela_200ng_100min_dia_standard_py3_1025.d	2	Q9NVR0	Q9NVR0	-147.131	-161.381	2.22986e-22	6.50952e-10	2.59392e-21	3.57006e-10	4	47.3378	AVITCYDTETR	Stripped Sequence	TRUE	0	AVITCYDTETR	2	1	TRUE	_AVITC[+57]YDTETR_	7.04402	FALSE	_AVITC[Carbamidomethyl (C)]YDTETR_	_AVITC[Carbamidomethyl (C)]YDTETR_	no group specified	LABEL_FREE	FALSE	NaN	0.000379551	7.50129e-08	24.7064	7.00231	24.7281	4.46019e-05	0.000133726	4.9759e-09	7.50129e-08	FALSE	NaN	80.969	80.969	TRUE	TRUE	-25.9249	2	_AVITC[+57]YDTETR_	_AVITC[Carbamidomethyl (C)]YDTETR_	664.811	664.811	80.969
Not Defined	A210305_bc_hela_200ng_100min_dia_standard_py3_1025	NA	A210305_bc_hela_200ng_100min_dia_standard_py3_1025.d	2	Q9NVR0	Q9NVR0	-147.131	-161.381	2.22986e-22	6.50952e-10	2.59392e-21	3.57006e-10	4	47.3378	VSTGSVHEVLELADR	Stripped Sequence	TRUE	0	VSTGSVHEVLELADR	4	1	TRUE	_VSTGSVHEVLELADR_	44.5347	FALSE	_VSTGSVHEVLELADR_	_VSTGSVHEVLELADR_	no group specified	LABEL_FREE	FALSE	NaN	0.000850426	0.000209593	47.8823	44.3761	48.0018	6.98731e-05	0.000209593	3.24584e-16	2.58403e-08	FALSE	NaN	18.6623	18.6623	TRUE	TRUE	-35.732	3	_VSTGSVHEVLELADR_	_VSTGSVHEVLELADR_	537.949	537.949	18.6623
Not Defined	A210305_bc_hela_200ng_100min_dia_standard_py3_1025	NA	A210305_bc_hela_200ng_100min_dia_standard_py3_1025.d	2	Q9NVR0	Q9NVR0	-147.131	-161.381	2.22986e-22	6.50952e-10	2.59392e-21	3.57006e-10	4	47.3378	AENIQSGTCQHPTSHVSLLPR	Stripped Sequence	TRUE	0	AENIQSGTCQHPTSHVSLLPR	6	1	FALSE	_AENIQSGTC[+57]QHPTSHVSLLPR_	14.5222	FALSE	_AENIQSGTC[Carbamidomethyl (C)]QHPTSHVSLLPR_	_AENIQSGTC[Carbamidomethyl (C)]QHPTSHVSLLPR_	no group specified	LABEL_FREE	FALSE	NaN	0.00131103	0.000235824	27.5039	12.5301	28.6775	0.0140675	0.028643	0.000235824	0.0133236	FALSE	NaN	17.3454	17.3454	TRUE	TRUE	-36.4533	3	_AENIQSGTC[+57]QHPTSHVSLLPR_	_AENIQSGTC[Carbamidomethyl (C)]QHPTSHVSLLPR_	778.054	778.054	17.3454
Not Defined	A210305_bc_hela_200ng_100min_dia_standard_py3_1025	NA	A210305_bc_hela_200ng_100min_dia_standard_py3_1025.d	2	Q9NVR2	Q9NVR2	-148.427	-157.396	7.87425e-20	2.88962e-16	3.67915e-19	2.16166e-16	18	114.591	ILNVVGMR	Stripped Sequence	TRUE	0	ILNVVGMR	1	1	TRUE	_ILNVVGMR_	28.4852	FALSE	_ILNVVGMR_	_ILNVVGMR_	no group specified	LABEL_FREE	FALSE	NaN	0.01074	0.000541819	37.2629	29.1036	36.7679	0.000833402	0.00133473	0.000541819	0.000623658	FALSE	NaN	602.687	602.687	TRUE	TRUE	-40.3797	2	_ILNVVGMR_	_ILNVVGMR_	451.268	451.267	602.687
Not Defined	A210305_bc_hela_200ng_100min_dia_standard_py3_1025	NA	A210305_bc_hela_200ng_100min_dia_standard_py3_1025.d	2	Q9NVR2	Q9NVR2	-148.427	-157.396	7.87425e-20	2.88962e-16	3.67915e-19	2.16166e-16	18	114.591	YIIEGLTEK	Stripped Sequence	TRUE	0	YIIEGLTEK	2	1	TRUE	_YIIEGLTEK_	35.0065	FALSE	_YIIEGLTEK_	_YIIEGLTEK_	no group specified	LABEL_FREE	FALSE	NaN	0.000513671	0.000161067	41.3385	35.0109	41.3358	0.000255513	0.000370818	0.000161067	0.000234654	FALSE	NaN	437.185	437.185	TRUE	TRUE	-34.1836	2	_YIIEGLTEK_	_YIIEGLTEK_	533.295	533.294	437.185
Not Defined	A210305_bc_hela_200ng_100min_dia_standard_py3_1025	NA	A210305_bc_hela_200ng_100min_dia_standard_py3_1025.d	2	Q9NVR2	Q9NVR2	-148.427	-157.396	7.87425e-20	2.88962e-16	3.67915e-19	2.16166e-16	18	114.591	SSQIVDPWER	Stripped Sequence	TRUE	0	SSQIVDPWER	3	1	TRUE	_SSQIVDPWER_	32.2108	FALSE	_SSQIVDPWER_	_SSQIVDPWER_	no group specified	LABEL_FREE	FALSE	NaN	0.000439919	1.93688e-05	39.3371	32.1783	39.3574	0.000184108	0.000315216	1.93688e-05	0.00021774	FALSE	NaN	418.605	418.605	TRUE	TRUE	-31.7217	2	_SSQIVDPWER_	_SSQIVDPWER_	608.801	608.801	418.605
Not Defined	A210305_bc_hela_200ng_100min_dia_standard_py3_1025	NA	A210305_bc_hela_200ng_100min_dia_standard_py3_1025.d	2	Q9NVR2	Q9NVR2	-148.427	-157.396	7.87425e-20	2.88962e-16	3.67915e-19	2.16166e-16	18	114.591	SYGDILHR	Stripped Sequence	TRUE	0	SYGDILHR	4	1	FALSE	_SYGDILHR_	2.57112	FALSE	_SYGDILHR_	_SYGDILHR_	no group specified	LABEL_FREE	FALSE	NaN	0.00281866	0.00028901	22.3149	2.7287	22.2291	0.000164962	0.00028901	7.83214e-06	0.000198045	FALSE	NaN	431.125	431.125	TRUE	TRUE	-37.5567	2	_SYGDILHR_	_SYGDILHR_	480.749	480.747	431.125
Not Defined	A210305_bc_hela_200ng_100min_dia_standard_py3_1025	NA	A210305_bc_hela_200ng_100min_dia_standard_py3_1025.d	2	Q9NVR2	Q9NVR2	-148.427	-157.396	7.87425e-20	2.88962e-16	3.67915e-19	2.16166e-16	18	114.591	ELVPQDLWAAK	Stripped Sequence	TRUE	0	ELVPQDLWAAK	5	1	FALSE	_ELVPQDLWAAK_	62.8025	FALSE	_ELVPQDLWAAK_	_ELVPQDLWAAK_	no group specified	LABEL_FREE	FALSE	NaN	0.0132678	0.00104421	61.0375	63.4997	60.6054	0.000382065	0.00104421	3.91407e-08	0.000101942	FALSE	NaN	283.023	283.023	TRUE	TRUE	-43.4252	2	_ELVPQDLWAAK_	_ELVPQDLWAAK_	635.346	635.345	283.023
Not Defined	A210305_bc_hela_200ng_100min_dia_standard_py3_1025	NA	A210305_bc_hela_200ng_100min_dia_standard_py3_1025.d	2	Q9NVR2	Q9NVR2	-148.427	-157.396	7.87425e-20	2.88962e-16	3.67915e-19	2.16166e-16	18	114.591	LPANLLYK	Stripped Sequence	TRUE	0	LPANLLYK	6	1	FALSE	_LPANLLYK_	30.856	FALSE	_LPANLLYK_	_LPANLLYK_	no group specified	LABEL_FREE	FALSE	NaN	0.00242788	0.00027708	38.5045	30.8991	38.4755	0.000149169	0.00027708	1.07502e-08	0.000170418	FALSE	NaN	361.225	361.225	TRUE	TRUE	-37.341	2	_LPANLLYK_	_LPANLLYK_	466.284	466.283	361.225
Not Defined	A210305_bc_hela_200ng_100min_dia_standard_py3_1025	NA	A210305_bc_hela_200ng_100min_dia_standard_py3_1025.d	2	Q9NVR2	Q9NVR2	-148.427	-157.396	7.87425e-20	2.88962e-16	3.67915e-19	2.16166e-16	18	114.591	EISIITSALR	Stripped Sequence	TRUE	0	EISIITSALR	7	1	FALSE	_EISIITSALR_	54.5312	FALSE	_EISIITSALR_	_EISIITSALR_	no group specified	LABEL_FREE	FALSE	NaN	0.00042023	6.55869e-07	55.1235	54.7031	54.9688	5.5926e-06	1.61202e-05	1.72092e-09	6.55869e-07	FALSE	NaN	269.394	269.394	TRUE	TRUE	-27.8471	2	_EISIITSALR_	_EISIITSALR_	551.827	551.826	269.394
Not Defined	A210305_bc_hela_200ng_100min_dia_standard_py3_1025	NA	A210305_bc_hela_200ng_100min_dia_standard_py3_1025.d	2	Q9NVR2	Q9NVR2	-148.427	-157.396	7.87425e-20	2.88962e-16	3.67915e-19	2.16166e-16	18	114.591	VQCEMLLK	Stripped Sequence	TRUE	0	VQCEMLLK	8	1	FALSE	_VQC[+57]EMLLK_	13.6009	FALSE	_VQC[Carbamidomethyl (C)]EMLLK_	_VQC[Carbamidomethyl (C)]EMLLK_	no group specified	LABEL_FREE	FALSE	NaN	0.00141203	0.000240409	28.1895	13.4247	28.2912	0.000324866	0.000643603	9.05864e-05	0.000240409	FALSE	NaN	174.904	174.904	TRUE	TRUE	-36.5639	2	_VQC[+57]EMLLK_	_VQC[Carbamidomethyl (C)]EMLLK_	510.764	510.763	174.904
Not Defined	A210305_bc_hela_200ng_100min_dia_standard_py3_1025	NA	A210305_bc_hela_200ng_100min_dia_standard_py3_1025.d	2	Q9NVR2	Q9NVR2	-148.427	-157.396	7.87425e-20	2.88962e-16	3.67915e-19	2.16166e-16	18	114.591	VTEQCFNTLER	Stripped Sequence	TRUE	0	VTEQCFNTLER	9	1	FALSE	_VTEQC[+57]FNTLER_	14.8423	FALSE	_VTEQC[Carbamidomethyl (C)]FNTLER_	_VTEQC[Carbamidomethyl (C)]FNTLER_	no group specified	LABEL_FREE	FALSE	NaN	0.00050831	0.000158179	29.0539	14.8077	29.0766	5.90253e-05	0.000158179	1.02287e-07	1.87951e-05	FALSE	NaN	151.749	151.749	TRUE	TRUE	-34.1162	2	_VTEQC[+57]FNTLER_	_VTEQC[Carbamidomethyl (C)]FNTLER_	698.83	698.83	151.749
Not Defined	A210305_bc_hela_200ng_100min_dia_standard_py3_1025	NA	A210305_bc_hela_200ng_100min_dia_standard_py3_1025.d	2	Q9NVR2	Q9NVR2	-148.427	-157.396	7.87425e-20	2.88962e-16	3.67915e-19	2.16166e-16	18	114.591	STQIENQHQGAQDTSDLMSPSK	Stripped Sequence	TRUE	0	STQIENQHQGAQDTSDLMSPSK	10	1	FALSE	_STQIENQHQGAQDTSDLMSPSK_	6.884	FALSE	_STQIENQHQGAQDTSDLMSPSK_	_STQIENQHQGAQDTSDLMSPSK_	no group specified	LABEL_FREE	FALSE	NaN	0.000309884	5.12611e-09	24.6828	6.95702	24.6448	4.24982e-06	1.2706e-05	5.12611e-09	3.83367e-08	FALSE	NaN	102.842	102.842	TRUE	TRUE	-23.8628	3	_STQIENQHQGAQDTSDLMSPSK_	_STQIENQHQGAQDTSDLMSPSK_	801.368	801.368	102.842
Not Defined	A210305_bc_hela_200ng_100min_dia_standard_py3_1025	NA	A210305_bc_hela_200ng_100min_dia_standard_py3_1025.d	2	Q9NVR2	Q9NVR2	-148.427	-157.396	7.87425e-20	2.88962e-16	3.67915e-19	2.16166e-16	18	114.591	AELANSTEVLESFK	Stripped Sequence	TRUE	0	AELANSTEVLESFK	11	1	FALSE	_AELANSTEVLESFK_	58.6056	FALSE	_AELANSTEVLESFK_	_AELANSTEVLESFK_	no group specified	LABEL_FREE	FALSE	NaN	0.000274651	2.65403e-10	57.6218	58.5608	57.6696	1.38194e-06	4.14557e-06	2.29511e-44	2.65403e-10	FALSE	NaN	43.5952	43.5952	TRUE	TRUE	-21.8396	2	_AELANSTEVLESFK_	_AELANSTEVLESFK_	769.391	769.391	43.5952
Not Defined	A210305_bc_hela_200ng_100min_dia_standard_py3_1025	NA	A210305_bc_hela_200ng_100min_dia_standard_py3_1025.d	2	Q9NVR2	Q9NVR2	-148.427	-157.396	7.87425e-20	2.88962e-16	3.67915e-19	2.16166e-16	18	114.591	AAEFYINYVTR	Stripped Sequence	TRUE	0	AAEFYINYVTR	12	1	FALSE	_AAEFYINYVTR_	52.5932	FALSE	_AAEFYINYVTR_	_AAEFYINYVTR_	no group specified	LABEL_FREE	FALSE	NaN	0.0441772	0.00318943	53.9349	52.8731	53.711	0.0041455	0.00923397	1.31125e-05	0.00318943	FALSE	NaN	38.8981	38.8981	TRUE	TRUE	-49.8262	2	_AAEFYINYVTR_	_AAEFYINYVTR_	673.841	673.84	38.8981
Not Defined	A210305_bc_hela_200ng_100min_dia_standard_py3_1025	NA	A210305_bc_hela_200ng_100min_dia_standard_py3_1025.d	2	Q9NVR2	Q9NVR2	-148.427	-157.396	7.87425e-20	2.88962e-16	3.67915e-19	2.16166e-16	18	114.591	SAQGDCEFLVQR	Stripped Sequence	TRUE	0	SAQGDCEFLVQR	13	1	FALSE	_S[+42]AQGDC[+57]EFLVQR_	44.7273	FALSE	_S[Acetyl (Protein N-term)]AQGDC[Carbamidomethyl (C)]EFLVQR_	_S[Acetyl (Protein N-term)]AQGDC[Carbamidomethyl (C)]EFLVQR_	no group specified	LABEL_FREE	FALSE	NaN	0.00741642	0.000417477	48.2528	44.7952	48.1841	0.00041809	0.000836793	1.06706e-12	0.000417477	FALSE	NaN	27.348	27.348	TRUE	TRUE	-39.2461	2	_S[+42]AQGDC[+57]EFLVQR_	_S[Acetyl (Protein N-term)]AQGDC[Carbamidomethyl (C)]EFLVQR_	726.333	726.333	27.348
Not Defined	A210305_bc_hela_200ng_100min_dia_standard_py3_1025	NA	A210305_bc_hela_200ng_100min_dia_standard_py3_1025.d	2	Q9NVR2	Q9NVR2	-148.427	-157.396	7.87425e-20	2.88962e-16	3.67915e-19	2.16166e-16	18	114.591	TMSSDDEDCSAK	Stripped Sequence	TRUE	0	TMSSDDEDCSAK	14	1	FALSE	_TMSSDDEDC[+57]SAK_	-36.017	FALSE	_TMSSDDEDC[Carbamidomethyl (C)]SAK_	_TMSSDDEDC[Carbamidomethyl (C)]SAK_	no group specified	LABEL_FREE	FALSE	NaN	0.000602292	0.000184265	6.92248	-36.316	7.01245	6.51508e-05	0.000184265	2.83279e-14	1.11877e-05	FALSE	NaN	20.8152	20.8152	TRUE	TRUE	-34.8904	2	_TMSSDDEDC[+57]SAK_	_TMSSDDEDC[Carbamidomethyl (C)]SAK_	673.248	673.248	20.8152
Not Defined	A210305_bc_hela_200ng_100min_dia_standard_py3_1025	NA	A210305_bc_hela_200ng_100min_dia_standard_py3_1025.d	2	Q9NVR2	Q9NVR2	-148.427	-157.396	7.87425e-20	2.88962e-16	3.67915e-19	2.16166e-16	18	114.591	YMNNFDSEAHAK	Stripped Sequence	TRUE	0	YMNNFDSEAHAK	15	2	FALSE	_YMNNFDSEAHAK_	-9.84337	FALSE	_YMNNFDSEAHAK_	_YMNNFDSEAHAK_	no group specified	LABEL_FREE	FALSE	NaN	0.000467294	0.000108067	16.6423	-9.55336	16.538	3.96164e-05	0.000108067	5.85436e-41	1.07822e-05	FALSE	NaN	49.3781	49.3781	TRUE	TRUE	-33.3166	3	_YMNNFDSEAHAK_	_YMNNFDSEAHAK_	476.207	476.206	49.3781
Not Defined	A210305_bc_hela_200ng_100min_dia_standard_py3_1025	NA	A210305_bc_hela_200ng_100min_dia_standard_py3_1025.d	2	Q9NVR2	Q9NVR2	-148.427	-157.396	7.87425e-20	2.88962e-16	3.67915e-19	2.16166e-16	18	114.591	YMNNFDSEAHAK	Stripped Sequence	TRUE	0	YMNNFDSEAHAK	15	2	FALSE	_YMNNFDSEAHAK_	-9.84337	FALSE	_YMNNFDSEAHAK_	_YMNNFDSEAHAK_	no group specified	LABEL_FREE	FALSE	NaN	0.000368626	4.95771e-08	16.634	-9.57629	16.538	2.68013e-05	8.03544e-05	4.36969e-12	4.95771e-08	FALSE	NaN	52.9159	52.9159	TRUE	TRUE	-25.5867	2	_YMNNFDSEAHAK_	_YMNNFDSEAHAK_	713.806	713.806	52.9159
Not Defined	A210305_bc_hela_200ng_100min_dia_standard_py3_1025	NA	A210305_bc_hela_200ng_100min_dia_standard_py3_1025.d	2	Q9NVR2	Q9NVR2	-148.427	-157.396	7.87425e-20	2.88962e-16	3.67915e-19	2.16166e-16	18	114.591	IHLELLPNQGMLIK	Stripped Sequence	TRUE	0	IHLELLPNQGMLIK	16	1	FALSE	_IHLELLPNQGMLIK_	74.3499	FALSE	_IHLELLPNQGMLIK_	_IHLELLPNQGMLIK_	no group specified	LABEL_FREE	FALSE	NaN	0.0167708	0.00168672	67.7886	72.559	69.1233	0.000596677	0.00168672	1.97075e-08	0.000103292	FALSE	NaN	75.44	75.44	TRUE	TRUE	-45.6746	3	_IHLELLPNQGMLIK_	_IHLELLPNQGMLIK_	540.316	540.316	75.44
Not Defined	A210305_bc_hela_200ng_100min_dia_standard_py3_1025	NA	A210305_bc_hela_200ng_100min_dia_standard_py3_1025.d	2	Q9NVR2	Q9NVR2	-148.427	-157.396	7.87425e-20	2.88962e-16	3.67915e-19	2.16166e-16	18	114.591	VLDLMCYMVLPIQDGGK	Stripped Sequence	TRUE	0	VLDLMCYMVLPIQDGGK	17	1	FALSE	_VLDLMC[+57]YMVLPIQDGGK_	138.044	FALSE	_VLDLMC[Carbamidomethyl (C)]YMVLPIQDGGK_	_VLDLMC[Carbamidomethyl (C)]YMVLPIQDGGK_	no group specified	LABEL_FREE	FALSE	NaN	0.000385708	9.61186e-08	95.6342	148.215	94.3867	8.64098e-06	2.58268e-05	5.38426e-17	9.61186e-08	FALSE	NaN	58.0132	58.0132	TRUE	TRUE	-26.1291	2	_VLDLMC[+57]YMVLPIQDGGK_	_VLDLMC[Carbamidomethyl (C)]YMVLPIQDGGK_	976.488	976.488	58.0132
Not Defined	A210305_bc_hela_200ng_100min_dia_standard_py3_1025	NA	A210305_bc_hela_200ng_100min_dia_standard_py3_1025.d	2	Q9NVR5	Q9NVR5	-147.654	-160.767	2.51369e-21	9.70883e-11	1.97901e-20	5.46761e-11	8	51.747	IQPQSLQGDLNPLWYK	Stripped Sequence	TRUE	0	IQPQSLQGDLNPLWYK	1	1	TRUE	_IQPQSLQGDLNPLWYK_	74.6152	FALSE	_IQPQSLQGDLNPLWYK_	_IQPQSLQGDLNPLWYK_	no group specified	LABEL_FREE	FALSE	NaN	0.0362459	0.00291763	69.2664	75.0196	69.0324	0.0024445	0.00291763	0.00183364	0.00258223	FALSE	NaN	136.042	136.042	TRUE	TRUE	-49.115	2	_IQPQSLQGDLNPLWYK_	_IQPQSLQGDLNPLWYK_	950.502	950.501	136.042
Not Defined	A210305_bc_hela_200ng_100min_dia_standard_py3_1025	NA	A210305_bc_hela_200ng_100min_dia_standard_py3_1025.d	2	Q9NVR5	Q9NVR5	-147.654	-160.767	2.51369e-21	9.70883e-11	1.97901e-20	5.46761e-11	8	51.747	EWYYGVNNDSLEER	Stripped Sequence	TRUE	0	EWYYGVNNDSLEER	2	1	TRUE	_EWYYGVNNDSLEER_	48.0507	FALSE	_EWYYGVNNDSLEER_	_EWYYGVNNDSLEER_	no group specified	LABEL_FREE	FALSE	NaN	0.147905	0.00773335	50.6774	48.2714	50.5067	0.0025778	0.00773335	1.36775e-32	3.68972e-08	FALSE	NaN	70.4839	70.4839	TRUE	TRUE	-56.0275	2	_EWYYGVNNDSLEER_	_EWYYGVNNDSLEER_	887.389	887.389	70.4839
Not Defined	A210305_bc_hela_200ng_100min_dia_standard_py3_1025	NA	A210305_bc_hela_200ng_100min_dia_standard_py3_1025.d	2	Q9NVR5	Q9NVR5	-147.654	-160.767	2.51369e-21	9.70883e-11	1.97901e-20	5.46761e-11	8	51.747	DNLNESVITEEK	Stripped Sequence	TRUE	0	DNLNESVITEEK	3	1	TRUE	_DNLNESVITEEK_	21.4237	FALSE	_DNLNESVITEEK_	_DNLNESVITEEK_	no group specified	LABEL_FREE	FALSE	NaN	0.000358693	3.4425e-08	32.3982	20.8149	32.8167	0.000607147	0.00114073	3.4425e-08	0.000680682	FALSE	NaN	65.0051	65.0051	TRUE	TRUE	-25.296	2	_DNLNESVITEEK_	_DNLNESVITEEK_	695.838	695.838	65.0051
Not Defined	A210305_bc_hela_200ng_100min_dia_standard_py3_1025	NA	A210305_bc_hela_200ng_100min_dia_standard_py3_1025.d	2	Q9NVR5	Q9NVR5	-147.654	-160.767	2.51369e-21	9.70883e-11	1.97901e-20	5.46761e-11	8	51.747	VNEESHLTEK	Stripped Sequence	TRUE	0	VNEESHLTEK	4	1	FALSE	_VNEESHLTEK_	-34.198	FALSE	_VNEESHLTEK_	_VNEESHLTEK_	no group specified	LABEL_FREE	FALSE	NaN	0.000492389	0.000146606	7.5372	-34.2191	7.54347	5.20123e-05	0.000146606	3.13901e-08	9.39967e-06	FALSE	NaN	34.4804	34.4804	TRUE	TRUE	-33.8801	2	_VNEESHLTEK_	_VNEESHLTEK_	593.291	593.291	34.4804
Not Defined	A210305_bc_hela_200ng_100min_dia_standard_py3_1025	NA	A210305_bc_hela_200ng_100min_dia_standard_py3_1025.d	2	Q9NVR5	Q9NVR5	-147.654	-160.767	2.51369e-21	9.70883e-11	1.97901e-20	5.46761e-11	8	51.747	LQECSNSDQLQGK	Stripped Sequence	TRUE	0	LQECSNSDQLQGK	5	1	FALSE	_LQEC[+57]SNSDQLQGK_	-16.6237	FALSE	_LQEC[Carbamidomethyl (C)]SNSDQLQGK_	_LQEC[Carbamidomethyl (C)]SNSDQLQGK_	no group specified	LABEL_FREE	FALSE	NaN	0.000427397	1.61275e-06	13.8188	-16.5498	13.7885	7.72972e-05	0.000230279	1.39118e-22	1.61275e-06	FALSE	NaN	20.6811	20.6811	TRUE	TRUE	-28.7558	2	_LQEC[+57]SNSDQLQGK_	_LQEC[Carbamidomethyl (C)]SNSDQLQGK_	753.846	753.846	20.6811
Not Defined	A210305_bc_hela_200ng_100min_dia_standard_py3_1025	NA	A210305_bc_hela_200ng_100min_dia_standard_py3_1025.d	2	Q9NVR5	Q9NVR5	-147.654	-160.767	2.51369e-21	9.70883e-11	1.97901e-20	5.46761e-11	8	51.747	EYIEHCNTPTTDSDSSIAVK	Stripped Sequence	TRUE	0	EYIEHCNTPTTDSDSSIAVK	6	1	FALSE	_EYIEHC[+57]NTPTTDSDSSIAVK_	14.9527	FALSE	_EYIEHC[Carbamidomethyl (C)]NTPTTDSDSSIAVK_	_EYIEHC[Carbamidomethyl (C)]NTPTTDSDSSIAVK_	no group specified	LABEL_FREE	FALSE	NaN	0.000445415	3.5287e-05	29.4397	15.4258	29.1495	3.82139e-05	7.9347e-05	7.80711e-09	3.5287e-05	FALSE	NaN	76.7435	76.7435	TRUE	TRUE	-32.2634	3	_EYIEHC[+57]NTPTTDSDSSIAVK_	_EYIEHC[Carbamidomethyl (C)]NTPTTDSDSSIAVK_	756.343	756.342	76.7435
Not Defined	A210305_bc_hela_200ng_100min_dia_standard_py3_1025	NA	A210305_bc_hela_200ng_100min_dia_standard_py3_1025.d	2	Q9NVR5	Q9NVR5	-147.654	-160.767	2.51369e-21	9.70883e-11	1.97901e-20	5.46761e-11	8	51.747	ETNMQDGSVQVIK	Stripped Sequence	TRUE	0	ETNMQDGSVQVIK	7	1	FALSE	_ETNMQDGSVQVIK_	13.4464	FALSE	_ETNMQDGSVQVIK_	_ETNMQDGSVQVIK_	no group specified	LABEL_FREE	FALSE	NaN	0.00491576	0.000347218	27.9091	12.9095	28.202	0.00523167	0.0153478	6.50608e-09	0.000347218	FALSE	NaN	42.5996	42.5996	TRUE	TRUE	-38.4317	2	_ETNMQDGSVQVIK_	_ETNMQDGSVQVIK_	724.856	724.856	42.5996
Not Defined	A210305_bc_hela_200ng_100min_dia_standard_py3_1025	NA	A210305_bc_hela_200ng_100min_dia_standard_py3_1025.d	2	Q9NVR5	Q9NVR5	-147.654	-160.767	2.51369e-21	9.70883e-11	1.97901e-20	5.46761e-11	8	51.747	LSTTEPVISISSNNAVIELAK	Stripped Sequence	TRUE	0	LSTTEPVISISSNNAVIELAK	8	1	FALSE	_LSTTEPVISISSNNAVIELAK_	83.064	FALSE	_LSTTEPVISISSNNAVIELAK_	_LSTTEPVISISSNNAVIELAK_	no group specified	LABEL_FREE	FALSE	NaN	0.0389753	0.00301577	73.9033	81.5754	74.8926	0.115437	0.34326	3.70108e-05	0.00301577	FALSE	NaN	18.1157	18.1157	TRUE	TRUE	-49.377	2	_LSTTEPVISISSNNAVIELAK_	_LSTTEPVISISSNNAVIELAK_	1093.6	1093.6	18.1157
Not Defined	A210305_bc_hela_200ng_100min_dia_standard_py3_1025	NA	A210305_bc_hela_200ng_100min_dia_standard_py3_1025.d	2	Q9NVR7	Q9NVR7	-168.843	-168.843	0.00318842	0.000957938	0.00119897	0.00044404	2	87.7277	TGLATVPNYWDNPMVVCR	Stripped Sequence	TRUE	0	TGLATVPNYWDNPMVVCR	1	1	TRUE	_TGLATVPNYWDNPMVVC[+57]R_	81.4323	FALSE	_TGLATVPNYWDNPMVVC[Carbamidomethyl (C)]R_	_TGLATVPNYWDNPMVVC[Carbamidomethyl (C)]R_	no group specified	LABEL_FREE	FALSE	NaN	0.0124242	0.000669698	73.4592	80.9395	73.8076	0.00215894	0.00535959	0.000447522	0.000669698	FALSE	NaN	72.7342	72.7342	TRUE	TRUE	-41.3472	2	_TGLATVPNYWDNPMVVC[+57]R_	_TGLATVPNYWDNPMVVC[Carbamidomethyl (C)]R_	1047	1047	72.7342
Not Defined	A210305_bc_hela_200ng_100min_dia_standard_py3_1025	NA	A210305_bc_hela_200ng_100min_dia_standard_py3_1025.d	2	Q9NVR7	Q9NVR7	-168.843	-168.843	0.00318842	0.000957938	0.00119897	0.00044404	2	87.7277	QQLDSLVPPAAGSK	Stripped Sequence	TRUE	0	QQLDSLVPPAAGSK	2	1	TRUE	_QQLDSLVPPAAGSK_	31.8592	FALSE	_QQLDSLVPPAAGSK_	_QQLDSLVPPAAGSK_	no group specified	LABEL_FREE	FALSE	NaN	0.000476994	0.000127584	39.6596	32.3091	39.2682	0.116925	0.283969	0.000127584	0.0666797	FALSE	NaN	74.542	74.542	TRUE	TRUE	-33.575	2	_QQLDSLVPPAAGSK_	_QQLDSLVPPAAGSK_	705.883	705.883	74.542
Not Defined	A210305_bc_hela_200ng_100min_dia_standard_py3_1025	NA	A210305_bc_hela_200ng_100min_dia_standard_py3_1025.d	2	Q9NVS2	Q9NVS2	-155.669	-158.663	5.34034e-09	5.4169e-14	2.9118e-09	3.48392e-14	8	475.436	ESPNPPNPSGQCPICR	Stripped Sequence	TRUE	0	ESPNPPNPSGQCPICR	1	1	TRUE	_ESPNPPNPSGQC[+57]PIC[+57]R_	9.94416	FALSE	_ESPNPPNPSGQC[Carbamidomethyl (C)]PIC[Carbamidomethyl (C)]R_	_ESPNPPNPSGQC[Carbamidomethyl (C)]PIC[Carbamidomethyl (C)]R_	no group specified	LABEL_FREE	FALSE	NaN	0.000290707	1.84312e-09	26.1167	9.81534	26.1846	1.59203e-06	4.77425e-06	7.12274e-12	1.84312e-09	FALSE	NaN	1001.83	1001.83	TRUE	TRUE	-23.1385	2	_ESPNPPNPSGQC[+57]PIC[+57]R_	_ESPNPPNPSGQC[Carbamidomethyl (C)]PIC[Carbamidomethyl (C)]R_	905.404	905.404	1001.83
Not Defined	A210305_bc_hela_200ng_100min_dia_standard_py3_1025	NA	A210305_bc_hela_200ng_100min_dia_standard_py3_1025.d	2	Q9NVS2	Q9NVS2	-155.669	-158.663	5.34034e-09	5.4169e-14	2.9118e-09	3.48392e-14	8	475.436	SKPQLNR	Stripped Sequence	TRUE	1	SKPQLNR	2	1	TRUE	_SKPQLNR_	-62.1445	FALSE	_SKPQLNR_	_SKPQLNR_	no group specified	LABEL_FREE	FALSE	NaN	0.000734696	0.000199891	0.810646	-60.718	0.555469	0.00134026	0.00365351	0.000167366	0.000199891	FALSE	NaN	964.657	964.657	TRUE	TRUE	-35.4281	2	_SKPQLNR_	_SKPQLNR_	421.746	421.744	964.657
Not Defined	A210305_bc_hela_200ng_100min_dia_standard_py3_1025	NA	A210305_bc_hela_200ng_100min_dia_standard_py3_1025.d	2	Q9NVS2	Q9NVS2	-155.669	-158.663	5.34034e-09	5.4169e-14	2.9118e-09	3.48392e-14	8	475.436	ITGLCQEEHR	Stripped Sequence	TRUE	0	ITGLCQEEHR	3	2	TRUE	_ITGLC[+57]QEEHR_	-22.1767	FALSE	_ITGLC[Carbamidomethyl (C)]QEEHR_	_ITGLC[Carbamidomethyl (C)]QEEHR_	no group specified	LABEL_FREE	FALSE	NaN	0.0010648	0.000223153	11.6703	-22.2706	11.707	0.000111676	0.000223153	5.22543e-09	0.000111869	FALSE	NaN	639.448	639.448	TRUE	TRUE	-36.1279	2	_ITGLC[+57]QEEHR_	_ITGLC[Carbamidomethyl (C)]QEEHR_	621.798	621.798	639.448
Not Defined	A210305_bc_hela_200ng_100min_dia_standard_py3_1025	NA	A210305_bc_hela_200ng_100min_dia_standard_py3_1025.d	2	Q9NVS2	Q9NVS2	-155.669	-158.663	5.34034e-09	5.4169e-14	2.9118e-09	3.48392e-14	8	475.436	ITGLCQEEHR	Stripped Sequence	TRUE	0	ITGLCQEEHR	3	2	TRUE	_ITGLC[+57]QEEHR_	-22.1767	FALSE	_ITGLC[Carbamidomethyl (C)]QEEHR_	_ITGLC[Carbamidomethyl (C)]QEEHR_	no group specified	LABEL_FREE	FALSE	NaN	0.000470219	0.000114675	11.6703	-22.2706	11.707	4.1947e-05	0.000114675	1.43295e-14	1.11659e-05	FALSE	NaN	156.201	156.201	TRUE	TRUE	-33.402	3	_ITGLC[+57]QEEHR_	_ITGLC[Carbamidomethyl (C)]QEEHR_	414.868	414.867	156.201
Not Defined	A210305_bc_hela_200ng_100min_dia_standard_py3_1025	NA	A210305_bc_hela_200ng_100min_dia_standard_py3_1025.d	2	Q9NVS2	Q9NVS2	-155.669	-158.663	5.34034e-09	5.4169e-14	2.9118e-09	3.48392e-14	8	475.436	LPEGVVPK	Stripped Sequence	TRUE	0	LPEGVVPK	4	1	FALSE	_LPEGVVPK_	5.32953	FALSE	_LPEGVVPK_	_LPEGVVPK_	no group specified	LABEL_FREE	FALSE	NaN	0.00963683	0.000492827	23.8216	5.37381	23.7965	0.000645109	0.000858548	0.000492827	0.000583952	FALSE	NaN	540.397	540.397	TRUE	TRUE	-39.9646	2	_LPEGVVPK_	_LPEGVVPK_	419.755	419.754	540.397
Not Defined	A210305_bc_hela_200ng_100min_dia_standard_py3_1025	NA	A210305_bc_hela_200ng_100min_dia_standard_py3_1025.d	2	Q9NVS2	Q9NVS2	-155.669	-158.663	5.34034e-09	5.4169e-14	2.9118e-09	3.48392e-14	8	475.436	MPVGSPLLR	Stripped Sequence	TRUE	0	MPVGSPLLR	5	1	FALSE	_MPVGSPLLR_	32.5397	FALSE	_MPVGSPLLR_	_MPVGSPLLR_	no group specified	LABEL_FREE	FALSE	NaN	0.0196518	0.00199503	39.3374	32.1788	39.5721	0.00169144	0.00212345	0.000955852	0.00199503	FALSE	NaN	3049.87	3049.87	TRUE	TRUE	-46.5714	2	_MPVGSPLLR_	_MPVGSPLLR_	485.281	485.28	3049.87
Not Defined	A210305_bc_hela_200ng_100min_dia_standard_py3_1025	NA	A210305_bc_hela_200ng_100min_dia_standard_py3_1025.d	2	Q9NVS2	Q9NVS2	-155.669	-158.663	5.34034e-09	5.4169e-14	2.9118e-09	3.48392e-14	8	475.436	ITGLCQEEHRK	Stripped Sequence	TRUE	1	ITGLCQEEHRK	6	1	FALSE	_ITGLC[+57]QEEHRK_	-35.2888	FALSE	_ITGLC[Carbamidomethyl (C)]QEEHRK_	_ITGLC[Carbamidomethyl (C)]QEEHRK_	no group specified	LABEL_FREE	FALSE	NaN	0.00042834	1.93846e-06	7.20295	-35.3814	7.22948	2.15585e-05	6.2737e-05	1.24405e-12	1.93846e-06	FALSE	NaN	523.471	523.471	TRUE	TRUE	-28.9522	3	_ITGLC[+57]QEEHRK_	_ITGLC[Carbamidomethyl (C)]QEEHRK_	457.566	457.565	523.471
Not Defined	A210305_bc_hela_200ng_100min_dia_standard_py3_1025	NA	A210305_bc_hela_200ng_100min_dia_standard_py3_1025.d	2	Q9NVS2	Q9NVS2	-155.669	-158.663	5.34034e-09	5.4169e-14	2.9118e-09	3.48392e-14	8	475.436	WAPGSVKPIYK	Stripped Sequence	TRUE	1	WAPGSVKPIYK	7	1	FALSE	_WAPGSVKPIYK_	14.9465	FALSE	_WAPGSVKPIYK_	_WAPGSVKPIYK_	no group specified	LABEL_FREE	FALSE	NaN	0.000405606	2.40878e-07	29.1437	14.9439	29.1453	6.8603e-06	2.034e-05	4.50432e-14	2.40878e-07	FALSE	NaN	456.599	456.599	TRUE	TRUE	-26.9213	2	_WAPGSVKPIYK_	_WAPGSVKPIYK_	623.353	623.352	456.599
Not Defined	A210305_bc_hela_200ng_100min_dia_standard_py3_1025	NA	A210305_bc_hela_200ng_100min_dia_standard_py3_1025.d	2	Q9NVS9	Q9NVS9	-147.526	-153.276	1.39765e-21	2.67043e-25	1.20341e-20	5.09333e-25	18	270.053	FFTNFESR	Stripped Sequence	TRUE	0	FFTNFESR	1	1	TRUE	_FFTNFESR_	31.287	FALSE	_FFTNFESR_	_FFTNFESR_	no group specified	LABEL_FREE	FALSE	NaN	0.00879312	0.000461727	38.7785	31.3096	38.7636	0.000422624	0.000731987	7.41574e-05	0.000461727	FALSE	NaN	2392.25	2392.25	TRUE	TRUE	-39.6818	2	_FFTNFESR_	_FFTNFESR_	524.248	524.248	2392.25
Not Defined	A210305_bc_hela_200ng_100min_dia_standard_py3_1025	NA	A210305_bc_hela_200ng_100min_dia_standard_py3_1025.d	2	Q9NVS9	Q9NVS9	-147.526	-153.276	1.39765e-21	2.67043e-25	1.20341e-20	5.09333e-25	18	270.053	GEEDWLYER	Stripped Sequence	TRUE	0	GEEDWLYER	2	1	TRUE	_GEEDWLYER_	36.5671	FALSE	_GEEDWLYER_	_GEEDWLYER_	no group specified	LABEL_FREE	FALSE	NaN	0.000283944	1.12392e-09	42.3134	36.4521	42.3923	2.56188e-05	7.68553e-05	4.65933e-17	1.12392e-09	FALSE	NaN	1123.12	1123.12	TRUE	TRUE	-22.7965	2	_GEEDWLYER_	_GEEDWLYER_	598.765	598.764	1123.12
Not Defined	A210305_bc_hela_200ng_100min_dia_standard_py3_1025	NA	A210305_bc_hela_200ng_100min_dia_standard_py3_1025.d	2	Q9NVS9	Q9NVS9	-147.526	-153.276	1.39765e-21	2.67043e-25	1.20341e-20	5.09333e-25	18	270.053	SSQIGAVVSHQSSVIPDR	Stripped Sequence	TRUE	0	SSQIGAVVSHQSSVIPDR	3	2	TRUE	_SSQIGAVVSHQSSVIPDR_	26.7611	FALSE	_SSQIGAVVSHQSSVIPDR_	_SSQIGAVVSHQSSVIPDR_	no group specified	LABEL_FREE	FALSE	NaN	0.000436704	1.28762e-05	35.6171	26.8435	35.5826	2.88406e-05	7.36455e-05	2.14405e-13	1.28762e-05	FALSE	NaN	932.301	932.301	TRUE	TRUE	-31.2505	3	_SSQIGAVVSHQSSVIPDR_	_SSQIGAVVSHQSSVIPDR_	622.994	622.993	932.301
Not Defined	A210305_bc_hela_200ng_100min_dia_standard_py3_1025	NA	A210305_bc_hela_200ng_100min_dia_standard_py3_1025.d	2	Q9NVS9	Q9NVS9	-147.526	-153.276	1.39765e-21	2.67043e-25	1.20341e-20	5.09333e-25	18	270.053	SSQIGAVVSHQSSVIPDR	Stripped Sequence	TRUE	0	SSQIGAVVSHQSSVIPDR	3	2	TRUE	_SSQIGAVVSHQSSVIPDR_	26.7611	FALSE	_SSQIGAVVSHQSSVIPDR_	_SSQIGAVVSHQSSVIPDR_	no group specified	LABEL_FREE	FALSE	NaN	0.000435679	1.10796e-05	35.651	26.9244	35.5826	0.00109572	0.00327591	1.70718e-07	1.10796e-05	FALSE	NaN	27.1149	27.1149	TRUE	TRUE	-31.0572	2	_SSQIGAVVSHQSSVIPDR_	_SSQIGAVVSHQSSVIPDR_	933.987	933.986	27.1149
Not Defined	A210305_bc_hela_200ng_100min_dia_standard_py3_1025	NA	A210305_bc_hela_200ng_100min_dia_standard_py3_1025.d	2	Q9NVS9	Q9NVS9	-147.526	-153.276	1.39765e-21	2.67043e-25	1.20341e-20	5.09333e-25	18	270.053	KNEELEQLYQDQEVPK	Stripped Sequence	TRUE	1	KNEELEQLYQDQEVPK	4	1	FALSE	_KNEELEQLYQDQEVPK_	33.8745	FALSE	_KNEELEQLYQDQEVPK_	_KNEELEQLYQDQEVPK_	no group specified	LABEL_FREE	FALSE	NaN	0.000437387	1.41349e-05	40.6323	33.9549	40.5708	4.44358e-05	0.00011917	2.52229e-09	1.41349e-05	FALSE	NaN	764.721	764.721	TRUE	TRUE	-31.3656	3	_KNEELEQLYQDQEVPK_	_KNEELEQLYQDQEVPK_	663.997	663.997	764.721
Not Defined	A210305_bc_hela_200ng_100min_dia_standard_py3_1025	NA	A210305_bc_hela_200ng_100min_dia_standard_py3_1025.d	2	Q9NVS9	Q9NVS9	-147.526	-153.276	1.39765e-21	2.67043e-25	1.20341e-20	5.09333e-25	18	270.053	KNEELEQLYQDQEVPKPK	Stripped Sequence	TRUE	2	KNEELEQLYQDQEVPKPK	5	2	FALSE	_KNEELEQLYQDQEVPKPK_	28.8211	FALSE	_KNEELEQLYQDQEVPKPK_	_KNEELEQLYQDQEVPKPK_	no group specified	LABEL_FREE	FALSE	NaN	0.000274586	1.68707e-13	37.0296	28.8225	37.0285	8.25687e-07	2.47706e-06	1.92024e-36	1.68707e-13	FALSE	NaN	243.79	243.79	TRUE	TRUE	-17.6161	4	_KNEELEQLYQDQEVPKPK_	_KNEELEQLYQDQEVPKPK_	554.536	554.536	243.79
Not Defined	A210305_bc_hela_200ng_100min_dia_standard_py3_1025	NA	A210305_bc_hela_200ng_100min_dia_standard_py3_1025.d	2	Q9NVS9	Q9NVS9	-147.526	-153.276	1.39765e-21	2.67043e-25	1.20341e-20	5.09333e-25	18	270.053	KNEELEQLYQDQEVPKPK	Stripped Sequence	TRUE	2	KNEELEQLYQDQEVPKPK	5	2	FALSE	_KNEELEQLYQDQEVPKPK_	28.8211	FALSE	_KNEELEQLYQDQEVPKPK_	_KNEELEQLYQDQEVPKPK_	no group specified	LABEL_FREE	FALSE	NaN	0.000416296	4.73073e-07	36.9978	28.782	37.0285	1.38145e-05	4.09703e-05	2.07995e-16	4.73073e-07	FALSE	NaN	215.341	215.341	TRUE	TRUE	-27.5362	3	_KNEELEQLYQDQEVPKPK_	_KNEELEQLYQDQEVPKPK_	739.046	739.046	215.341
Not Defined	A210305_bc_hela_200ng_100min_dia_standard_py3_1025	NA	A210305_bc_hela_200ng_100min_dia_standard_py3_1025.d	2	Q9NVS9	Q9NVS9	-147.526	-153.276	1.39765e-21	2.67043e-25	1.20341e-20	5.09333e-25	18	270.053	EAFEETHLTSLDPVK	Stripped Sequence	TRUE	0	EAFEETHLTSLDPVK	6	2	FALSE	_EAFEETHLTSLDPVK_	46.5595	FALSE	_EAFEETHLTSLDPVK_	_EAFEETHLTSLDPVK_	no group specified	LABEL_FREE	FALSE	NaN	0.000323409	9.1867e-09	49.3309	46.6141	49.2823	3.0178e-05	8.82191e-05	9.1867e-09	2.30567e-06	FALSE	NaN	145.759	145.759	TRUE	TRUE	-24.2853	3	_EAFEETHLTSLDPVK_	_EAFEETHLTSLDPVK_	572.621	572.621	145.759
Not Defined	A210305_bc_hela_200ng_100min_dia_standard_py3_1025	NA	A210305_bc_hela_200ng_100min_dia_standard_py3_1025.d	2	Q9NVS9	Q9NVS9	-147.526	-153.276	1.39765e-21	2.67043e-25	1.20341e-20	5.09333e-25	18	270.053	EAFEETHLTSLDPVK	Stripped Sequence	TRUE	0	EAFEETHLTSLDPVK	6	2	FALSE	_EAFEETHLTSLDPVK_	46.5595	FALSE	_EAFEETHLTSLDPVK_	_EAFEETHLTSLDPVK_	no group specified	LABEL_FREE	FALSE	NaN	0.00042028	6.58942e-07	49.3439	46.6287	49.2823	3.19469e-05	9.51816e-05	2.38742e-10	6.58942e-07	FALSE	NaN	111.923	111.923	TRUE	TRUE	-27.8516	2	_EAFEETHLTSLDPVK_	_EAFEETHLTSLDPVK_	858.428	858.428	111.923
Not Defined	A210305_bc_hela_200ng_100min_dia_standard_py3_1025	NA	A210305_bc_hela_200ng_100min_dia_standard_py3_1025.d	2	Q9NVS9	Q9NVS9	-147.526	-153.276	1.39765e-21	2.67043e-25	1.20341e-20	5.09333e-25	18	270.053	NEELEQLYQDQEVPK	Stripped Sequence	TRUE	0	NEELEQLYQDQEVPK	7	1	FALSE	_NEELEQLYQDQEVPK_	47.2701	FALSE	_NEELEQLYQDQEVPK_	_NEELEQLYQDQEVPK_	no group specified	LABEL_FREE	FALSE	NaN	0.000289743	1.73013e-09	49.995	47.3657	49.9246	1.91238e-06	5.7354e-06	2.46905e-36	1.73013e-09	FALSE	NaN	67.1838	67.1838	TRUE	TRUE	-23.0943	2	_NEELEQLYQDQEVPK_	_NEELEQLYQDQEVPK_	931.444	931.444	67.1838
Not Defined	A210305_bc_hela_200ng_100min_dia_standard_py3_1025	NA	A210305_bc_hela_200ng_100min_dia_standard_py3_1025.d	2	Q9NVS9	Q9NVS9	-147.526	-153.276	1.39765e-21	2.67043e-25	1.20341e-20	5.09333e-25	18	270.053	GLPTGDSPLGPMTHR	Stripped Sequence	TRUE	0	GLPTGDSPLGPMTHR	8	2	FALSE	_GLPTGDSPLGPMTHR_	29.9799	FALSE	_GLPTGDSPLGPMTHR_	_GLPTGDSPLGPMTHR_	no group specified	LABEL_FREE	FALSE	NaN	0.0125918	0.000695593	37.8071	29.8207	37.9098	0.000272958	0.000695593	3.94243e-09	0.000123277	FALSE	NaN	2148.54	2148.54	TRUE	TRUE	-41.524	3	_GLPTGDSPLGPMTHR_	_GLPTGDSPLGPMTHR_	512.593	512.592	2148.54
Not Defined	A210305_bc_hela_200ng_100min_dia_standard_py3_1025	NA	A210305_bc_hela_200ng_100min_dia_standard_py3_1025.d	2	Q9NVS9	Q9NVS9	-147.526	-153.276	1.39765e-21	2.67043e-25	1.20341e-20	5.09333e-25	18	270.053	GLPTGDSPLGPMTHR	Stripped Sequence	TRUE	0	GLPTGDSPLGPMTHR	8	2	FALSE	_GLPTGDSPLGPMTHR_	29.9799	FALSE	_GLPTGDSPLGPMTHR_	_GLPTGDSPLGPMTHR_	no group specified	LABEL_FREE	FALSE	NaN	0.000436295	1.21507e-05	37.8357	29.865	37.9098	6.54119e-05	0.000184085	1.99128e-10	1.21507e-05	FALSE	NaN	1129.72	1129.72	TRUE	TRUE	-31.1766	2	_GLPTGDSPLGPMTHR_	_GLPTGDSPLGPMTHR_	768.385	768.385	1129.72
Not Defined	A210305_bc_hela_200ng_100min_dia_standard_py3_1025	NA	A210305_bc_hela_200ng_100min_dia_standard_py3_1025.d	2	Q9NVS9	Q9NVS9	-147.526	-153.276	1.39765e-21	2.67043e-25	1.20341e-20	5.09333e-25	18	270.053	KLPEEEAECYFHSR	Stripped Sequence	TRUE	1	KLPEEEAECYFHSR	9	1	FALSE	_KLPEEEAEC[+57]YFHSR_	22.3442	FALSE	_KLPEEEAEC[Carbamidomethyl (C)]YFHSR_	_KLPEEEAEC[Carbamidomethyl (C)]YFHSR_	no group specified	LABEL_FREE	FALSE	NaN	0.00038867	1.08619e-07	33.3515	22.2965	33.38	4.32503e-06	1.28659e-05	5.47512e-10	1.08619e-07	FALSE	NaN	1207.06	1207.06	TRUE	TRUE	-26.2322	3	_KLPEEEAEC[+57]YFHSR_	_KLPEEEAEC[Carbamidomethyl (C)]YFHSR_	598.942	598.941	1207.06
Not Defined	A210305_bc_hela_200ng_100min_dia_standard_py3_1025	NA	A210305_bc_hela_200ng_100min_dia_standard_py3_1025.d	2	Q9NVS9	Q9NVS9	-147.526	-153.276	1.39765e-21	2.67043e-25	1.20341e-20	5.09333e-25	18	270.053	KLPEEEAECYFHSRPK	Stripped Sequence	TRUE	2	KLPEEEAECYFHSRPK	10	2	FALSE	_KLPEEEAEC[+57]YFHSRPK_	14.5741	FALSE	_KLPEEEAEC[Carbamidomethyl (C)]YFHSRPK_	_KLPEEEAEC[Carbamidomethyl (C)]YFHSRPK_	no group specified	LABEL_FREE	FALSE	NaN	0.000274586	6.10342e-13	28.8253	14.4669	28.8978	2.31134e-07	6.934e-07	4.35092e-24	6.10342e-13	FALSE	NaN	383.776	383.776	TRUE	TRUE	-18.2977	4	_KLPEEEAEC[+57]YFHSRPK_	_KLPEEEAEC[Carbamidomethyl (C)]YFHSRPK_	505.745	505.744	383.776
Not Defined	A210305_bc_hela_200ng_100min_dia_standard_py3_1025	NA	A210305_bc_hela_200ng_100min_dia_standard_py3_1025.d	2	Q9NVS9	Q9NVS9	-147.526	-153.276	1.39765e-21	2.67043e-25	1.20341e-20	5.09333e-25	18	270.053	KLPEEEAECYFHSRPK	Stripped Sequence	TRUE	2	KLPEEEAECYFHSRPK	10	2	FALSE	_KLPEEEAEC[+57]YFHSRPK_	14.5741	FALSE	_KLPEEEAEC[Carbamidomethyl (C)]YFHSRPK_	_KLPEEEAEC[Carbamidomethyl (C)]YFHSRPK_	no group specified	LABEL_FREE	FALSE	NaN	0.000429266	2.38821e-06	28.8218	14.4617	28.8978	9.32243e-05	0.000181883	2.38821e-06	9.54012e-05	FALSE	NaN	155.926	155.926	TRUE	TRUE	-29.1803	3	_KLPEEEAEC[+57]YFHSRPK_	_KLPEEEAEC[Carbamidomethyl (C)]YFHSRPK_	673.991	673.991	155.926
Not Defined	A210305_bc_hela_200ng_100min_dia_standard_py3_1025	NA	A210305_bc_hela_200ng_100min_dia_standard_py3_1025.d	2	Q9NVS9	Q9NVS9	-147.526	-153.276	1.39765e-21	2.67043e-25	1.20341e-20	5.09333e-25	18	270.053	SSQIGAVVSHQSSVIPDREYLR	Stripped Sequence	TRUE	1	SSQIGAVVSHQSSVIPDREYLR	11	1	FALSE	_SSQIGAVVSHQSSVIPDREYLR_	39.6017	FALSE	_SSQIGAVVSHQSSVIPDREYLR_	_SSQIGAVVSHQSSVIPDREYLR_	no group specified	LABEL_FREE	FALSE	NaN	0.00299602	0.000294316	44.6191	39.6698	44.5751	0.000118358	0.000294316	1.09498e-05	4.98074e-05	FALSE	NaN	88.25	88.25	TRUE	TRUE	-37.6464	3	_SSQIGAVVSHQSSVIPDREYLR_	_SSQIGAVVSHQSSVIPDREYLR_	810.091	810.091	88.25
Not Defined	A210305_bc_hela_200ng_100min_dia_standard_py3_1025	NA	A210305_bc_hela_200ng_100min_dia_standard_py3_1025.d	2	Q9NVS9	Q9NVS9	-147.526	-153.276	1.39765e-21	2.67043e-25	1.20341e-20	5.09333e-25	18	270.053	GDREAFEETHLTSLDPVK	Stripped Sequence	TRUE	1	GDREAFEETHLTSLDPVK	12	1	FALSE	_GDREAFEETHLTSLDPVK_	39.5749	FALSE	_GDREAFEETHLTSLDPVK_	_GDREAFEETHLTSLDPVK_	no group specified	LABEL_FREE	FALSE	NaN	0.000289449	1.69594e-09	44.4692	39.4782	44.5381	7.26731e-07	2.1785e-06	4.95025e-47	1.69594e-09	FALSE	NaN	73.1123	73.1123	TRUE	TRUE	-23.0807	3	_GDREAFEETHLTSLDPVK_	_GDREAFEETHLTSLDPVK_	682.004	682.004	73.1123
Not Defined	A210305_bc_hela_200ng_100min_dia_standard_py3_1025	NA	A210305_bc_hela_200ng_100min_dia_standard_py3_1025.d	2	Q9NVS9	Q9NVS9	-147.526	-153.276	1.39765e-21	2.67043e-25	1.20341e-20	5.09333e-25	18	270.053	LPEEEAECYFHSRPK	Stripped Sequence	TRUE	1	LPEEEAECYFHSRPK	14	1	FALSE	_LPEEEAEC[+57]YFHSRPK_	18.404	FALSE	_LPEEEAEC[Carbamidomethyl (C)]YFHSRPK_	_LPEEEAEC[Carbamidomethyl (C)]YFHSRPK_	no group specified	LABEL_FREE	FALSE	NaN	0.0703266	0.00395549	31.5135	19.4721	30.9527	0.0542893	0.117532	0.00395549	0.0413807	FALSE	NaN	24.425	24.425	TRUE	TRUE	-51.5611	3	_LPEEEAEC[+57]YFHSRPK_	_LPEEEAEC[Carbamidomethyl (C)]YFHSRPK_	631.293	631.292	24.425
Not Defined	A210305_bc_hela_200ng_100min_dia_standard_py3_1025	NA	A210305_bc_hela_200ng_100min_dia_standard_py3_1025.d	2	Q9NVT9	Q9NVT9	-157.456	-158.944	5.54345e-07	1.60744e-13	2.64062e-07	1.00838e-13	7	274.908	AEALASAIASTK	Stripped Sequence	TRUE	0	AEALASAIASTK	1	1	TRUE	_AEALASAIASTK_	15.5256	FALSE	_AEALASAIASTK_	_AEALASAIASTK_	no group specified	LABEL_FREE	FALSE	NaN	0.0101009	0.000511967	29.4897	15.5095	29.4993	0.000402199	0.000693809	8.20143e-07	0.000511967	FALSE	NaN	1115.87	1115.87	TRUE	TRUE	-40.1308	2	_AEALASAIASTK_	_AEALASAIASTK_	566.814	566.813	1115.87
Not Defined	A210305_bc_hela_200ng_100min_dia_standard_py3_1025	NA	A210305_bc_hela_200ng_100min_dia_standard_py3_1025.d	2	Q9NVT9	Q9NVT9	-157.456	-158.944	5.54345e-07	1.60744e-13	2.64062e-07	1.00838e-13	7	274.908	DLAADPLNR	Stripped Sequence	TRUE	0	DLAADPLNR	2	1	TRUE	_DLAADPLNR_	22.6865	FALSE	_DLAADPLNR_	_DLAADPLNR_	no group specified	LABEL_FREE	FALSE	NaN	0.000498486	0.000151696	33.4646	22.4861	33.5817	0.000848007	0.00217418	0.000151696	0.000218146	FALSE	NaN	763.052	763.052	TRUE	TRUE	-33.9778	2	_DLAADPLNR_	_DLAADPLNR_	492.759	492.758	763.052
Not Defined	A210305_bc_hela_200ng_100min_dia_standard_py3_1025	NA	A210305_bc_hela_200ng_100min_dia_standard_py3_1025.d	2	Q9NVT9	Q9NVT9	-157.456	-158.944	5.54345e-07	1.60744e-13	2.64062e-07	1.00838e-13	7	274.908	AQFFLGTTNK	Stripped Sequence	TRUE	0	AQFFLGTTNK	3	1	TRUE	_AQFFLGTTNK_	27.9121	FALSE	_AQFFLGTTNK_	_AQFFLGTTNK_	no group specified	LABEL_FREE	FALSE	NaN	0.000297619	2.77963e-09	36.559	28.2161	36.3307	2.59895e-05	7.79654e-05	2.98515e-10	2.77963e-09	FALSE	NaN	407.293	407.293	TRUE	TRUE	-23.4268	2	_AQFFLGTTNK_	_AQFFLGTTNK_	563.798	563.797	407.293
Not Defined	A210305_bc_hela_200ng_100min_dia_standard_py3_1025	NA	A210305_bc_hela_200ng_100min_dia_standard_py3_1025.d	2	Q9NVT9	Q9NVT9	-157.456	-158.944	5.54345e-07	1.60744e-13	2.64062e-07	1.00838e-13	7	274.908	NLCEEALLK	Stripped Sequence	TRUE	0	NLCEEALLK	4	1	FALSE	_NLC[+57]EEALLK_	28.0672	FALSE	_NLC[Carbamidomethyl (C)]EEALLK_	_NLC[Carbamidomethyl (C)]EEALLK_	no group specified	LABEL_FREE	FALSE	NaN	0.000488821	0.000143076	36.377	27.9791	36.441	0.000520511	0.00141846	1.05447e-09	0.000143076	FALSE	NaN	346.923	346.923	TRUE	TRUE	-33.8177	2	_NLC[+57]EEALLK_	_NLC[Carbamidomethyl (C)]EEALLK_	545.284	545.283	346.923
Not Defined	A210305_bc_hela_200ng_100min_dia_standard_py3_1025	NA	A210305_bc_hela_200ng_100min_dia_standard_py3_1025.d	2	Q9NVT9	Q9NVT9	-157.456	-158.944	5.54345e-07	1.60744e-13	2.64062e-07	1.00838e-13	7	274.908	DLAADPLNRR	Stripped Sequence	TRUE	1	DLAADPLNRR	5	1	FALSE	_DLAADPLNRR_	6.92417	FALSE	_DLAADPLNRR_	_DLAADPLNRR_	no group specified	LABEL_FREE	FALSE	NaN	0.000464949	0.000102159	24.8937	7.80214	24.5021	0.000181821	0.000436908	6.39659e-06	0.000102159	FALSE	NaN	156.279	156.279	TRUE	TRUE	-33.2426	2	_DLAADPLNRR_	_DLAADPLNRR_	570.81	570.809	156.279
Not Defined	A210305_bc_hela_200ng_100min_dia_standard_py3_1025	NA	A210305_bc_hela_200ng_100min_dia_standard_py3_1025.d	2	Q9NVT9	Q9NVT9	-157.456	-158.944	5.54345e-07	1.60744e-13	2.64062e-07	1.00838e-13	7	274.908	TVVLHIDGLDDTSR	Stripped Sequence	TRUE	0	TVVLHIDGLDDTSR	6	1	FALSE	_TVVLHIDGLDDTSR_	42.7906	FALSE	_TVVLHIDGLDDTSR_	_TVVLHIDGLDDTSR_	no group specified	LABEL_FREE	FALSE	NaN	0.00187103	0.000258516	46.694	42.9243	46.5852	0.000112214	0.000258516	4.83672e-22	7.8126e-05	FALSE	NaN	90.8392	90.8392	TRUE	TRUE	-36.9701	3	_TVVLHIDGLDDTSR_	_TVVLHIDGLDDTSR_	514.27	514.269	90.8392
Not Defined	A210305_bc_hela_200ng_100min_dia_standard_py3_1025	NA	A210305_bc_hela_200ng_100min_dia_standard_py3_1025.d	2	Q9NVT9	Q9NVT9	-157.456	-158.944	5.54345e-07	1.60744e-13	2.64062e-07	1.00838e-13	7	274.908	VGSHPEGGASWLSTAANFLSR	Stripped Sequence	TRUE	0	VGSHPEGGASWLSTAANFLSR	7	1	FALSE	_VGSHPEGGASWLSTAANFLSR_	85.3857	FALSE	_VGSHPEGGASWLSTAANFLSR_	_VGSHPEGGASWLSTAANFLSR_	no group specified	LABEL_FREE	FALSE	NaN	0.000395599	1.46936e-07	75.4722	84.9929	75.7269	0.00029268	0.000877892	4.47274e-20	1.46936e-07	FALSE	NaN	81.937	81.937	TRUE	TRUE	-26.4896	3	_VGSHPEGGASWLSTAANFLSR_	_VGSHPEGGASWLSTAANFLSR_	715.355	715.355	81.937
Not Defined	A210305_bc_hela_200ng_100min_dia_standard_py3_1025	NA	A210305_bc_hela_200ng_100min_dia_standard_py3_1025.d	2	Q9NVU0	Q9NVU0	-148.908	-151.442	6.18185e-19	3.91091e-30	2.20313e-18	1.60537e-29	21	82.6247	AFVEATFQR	Stripped Sequence	TRUE	0	AFVEATFQR	1	1	TRUE	_AFVEATFQR_	23.4366	FALSE	_AFVEATFQR_	_AFVEATFQR_	no group specified	LABEL_FREE	FALSE	NaN	0.00102907	0.000221169	33.9838	23.3819	34.013	0.00342412	0.00872182	0.000221169	0.00132937	FALSE	NaN	251.944	251.944	TRUE	TRUE	-36.0715	2	_AFVEATFQR_	_AFVEATFQR_	534.777	534.776	251.944
Not Defined	A210305_bc_hela_200ng_100min_dia_standard_py3_1025	NA	A210305_bc_hela_200ng_100min_dia_standard_py3_1025.d	2	Q9NVU0	Q9NVU0	-148.908	-151.442	6.18185e-19	3.91091e-30	2.20313e-18	1.60537e-29	21	82.6247	LANGLPLGR	Stripped Sequence	TRUE	0	LANGLPLGR	2	1	TRUE	_LANGLPLGR_	19.5324	FALSE	_LANGLPLGR_	_LANGLPLGR_	no group specified	LABEL_FREE	FALSE	NaN	0.000432961	6.57007e-06	31.6154	19.6652	31.5278	2.21309e-05	5.61692e-05	3.65363e-06	6.57007e-06	FALSE	NaN	375.38	375.38	TRUE	TRUE	-30.3755	2	_LANGLPLGR_	_LANGLPLGR_	455.777	455.776	375.38
Not Defined	A210305_bc_hela_200ng_100min_dia_standard_py3_1025	NA	A210305_bc_hela_200ng_100min_dia_standard_py3_1025.d	2	Q9NVU0	Q9NVU0	-148.908	-151.442	6.18185e-19	3.91091e-30	2.20313e-18	1.60537e-29	21	82.6247	VQSYEFLQK	Stripped Sequence	TRUE	0	VQSYEFLQK	3	1	TRUE	_VQSYEFLQK_	22.2915	FALSE	_VQSYEFLQK_	_VQSYEFLQK_	no group specified	LABEL_FREE	FALSE	NaN	0.000429407	2.47253e-06	33.3698	22.3271	33.3485	3.51389e-05	0.000102944	6.98246e-18	2.47253e-06	FALSE	NaN	271.639	271.639	TRUE	TRUE	-29.2187	2	_VQSYEFLQK_	_VQSYEFLQK_	571.298	571.297	271.639
Not Defined	A210305_bc_hela_200ng_100min_dia_standard_py3_1025	NA	A210305_bc_hela_200ng_100min_dia_standard_py3_1025.d	2	Q9NVU0	Q9NVU0	-148.908	-151.442	6.18185e-19	3.91091e-30	2.20313e-18	1.60537e-29	21	82.6247	DKPVAPSNVLSMAQLR	Stripped Sequence	TRUE	1	DKPVAPSNVLSMAQLR	4	2	FALSE	_DKPVAPSNVLSMAQLR_	56.2631	FALSE	_DKPVAPSNVLSMAQLR_	_DKPVAPSNVLSMAQLR_	no group specified	LABEL_FREE	FALSE	NaN	0.000274971	3.19933e-10	56.1817	56.5893	56.0337	3.26083e-06	9.78218e-06	2.09752e-28	3.19933e-10	FALSE	NaN	213.967	213.967	TRUE	TRUE	-21.9607	3	_DKPVAPSNVLSMAQLR_	_DKPVAPSNVLSMAQLR_	575.982	575.981	213.967
Not Defined	A210305_bc_hela_200ng_100min_dia_standard_py3_1025	NA	A210305_bc_hela_200ng_100min_dia_standard_py3_1025.d	2	Q9NVU0	Q9NVU0	-148.908	-151.442	6.18185e-19	3.91091e-30	2.20313e-18	1.60537e-29	21	82.6247	DKPVAPSNVLSMAQLR	Stripped Sequence	TRUE	1	DKPVAPSNVLSMAQLR	4	2	FALSE	_DKPVAPSNVLSMAQLR_	56.2631	FALSE	_DKPVAPSNVLSMAQLR_	_DKPVAPSNVLSMAQLR_	no group specified	LABEL_FREE	FALSE	NaN	0.0145606	0.0013628	56.2229	56.673	56.0337	0.000496496	0.0013628	1.03824e-08	0.000126675	FALSE	NaN	44.3535	44.3535	TRUE	TRUE	-44.6477	2	_DKPVAPSNVLSMAQLR_	_DKPVAPSNVLSMAQLR_	863.469	863.469	44.3535
Not Defined	A210305_bc_hela_200ng_100min_dia_standard_py3_1025	NA	A210305_bc_hela_200ng_100min_dia_standard_py3_1025.d	2	Q9NVU0	Q9NVU0	-148.908	-151.442	6.18185e-19	3.91091e-30	2.20313e-18	1.60537e-29	21	82.6247	LTQECGEDLSK	Stripped Sequence	TRUE	0	LTQECGEDLSK	5	1	FALSE	_LTQEC[+57]GEDLSK_	-13.7645	FALSE	_LTQEC[Carbamidomethyl (C)]GEDLSK_	_LTQEC[Carbamidomethyl (C)]GEDLSK_	no group specified	LABEL_FREE	FALSE	NaN	0.000609533	0.000185403	15.0466	-13.6476	14.9972	9.12741e-05	0.000185403	4.56566e-06	8.38531e-05	FALSE	NaN	220.173	220.173	TRUE	TRUE	-34.9296	2	_LTQEC[+57]GEDLSK_	_LTQEC[Carbamidomethyl (C)]GEDLSK_	640.295	640.295	220.173
Not Defined	A210305_bc_hela_200ng_100min_dia_standard_py3_1025	NA	A210305_bc_hela_200ng_100min_dia_standard_py3_1025.d	2	Q9NVU0	Q9NVU0	-148.908	-151.442	6.18185e-19	3.91091e-30	2.20313e-18	1.60537e-29	21	82.6247	VAMLVQGNWVVK	Stripped Sequence	TRUE	0	VAMLVQGNWVVK	6	1	FALSE	_VAMLVQGNWVVK_	59.4725	FALSE	_VAMLVQGNWVVK_	_VAMLVQGNWVVK_	no group specified	LABEL_FREE	FALSE	NaN	0.000386862	1.00767e-07	58.7913	59.5472	58.7062	8.01881e-07	2.30488e-06	4.05032e-13	1.00767e-07	FALSE	NaN	87.2029	87.2029	TRUE	TRUE	-26.1689	2	_VAMLVQGNWVVK_	_VAMLVQGNWVVK_	672.379	672.378	87.2029
Not Defined	A210305_bc_hela_200ng_100min_dia_standard_py3_1025	NA	A210305_bc_hela_200ng_100min_dia_standard_py3_1025.d	2	Q9NVU0	Q9NVU0	-148.908	-151.442	6.18185e-19	3.91091e-30	2.20313e-18	1.60537e-29	21	82.6247	DFLEHMAVVR	Stripped Sequence	TRUE	0	DFLEHMAVVR	7	1	FALSE	_DFLEHMAVVR_	46.8182	FALSE	_DFLEHMAVVR_	_DFLEHMAVVR_	no group specified	LABEL_FREE	FALSE	NaN	0.000430074	2.93932e-06	48.8147	45.8952	49.5237	0.00518992	0.00944258	2.93932e-06	0.00612422	FALSE	NaN	84.5969	84.5969	TRUE	TRUE	-29.4135	2	_DFLEHMAVVR_	_DFLEHMAVVR_	608.811	608.81	84.5969
Not Defined	A210305_bc_hela_200ng_100min_dia_standard_py3_1025	NA	A210305_bc_hela_200ng_100min_dia_standard_py3_1025.d	2	Q9NVU0	Q9NVU0	-148.908	-151.442	6.18185e-19	3.91091e-30	2.20313e-18	1.60537e-29	21	82.6247	DCCVSYGGMWYLK	Stripped Sequence	TRUE	0	DCCVSYGGMWYLK	8	1	FALSE	_DC[+57]C[+57]VSYGGMWYLK_	70.2517	FALSE	_DC[Carbamidomethyl (C)]C[Carbamidomethyl (C)]VSYGGMWYLK_	_DC[Carbamidomethyl (C)]C[Carbamidomethyl (C)]VSYGGMWYLK_	no group specified	LABEL_FREE	FALSE	NaN	0.000457801	8.05642e-05	65.9022	70.2849	65.8687	2.70481e-05	8.05642e-05	1.04306e-22	5.80062e-07	FALSE	NaN	68.1026	68.1026	TRUE	TRUE	-32.9765	2	_DC[+57]C[+57]VSYGGMWYLK_	_DC[Carbamidomethyl (C)]C[Carbamidomethyl (C)]VSYGGMWYLK_	819.841	819.841	68.1026
Not Defined	A210305_bc_hela_200ng_100min_dia_standard_py3_1025	NA	A210305_bc_hela_200ng_100min_dia_standard_py3_1025.d	2	Q9NVU0	Q9NVU0	-148.908	-151.442	6.18185e-19	3.91091e-30	2.20313e-18	1.60537e-29	21	82.6247	AQQNHALLER	Stripped Sequence	TRUE	0	AQQNHALLER	9	1	FALSE	_AQQNHALLER_	-29.779	FALSE	_AQQNHALLER_	_AQQNHALLER_	no group specified	LABEL_FREE	FALSE	NaN	0.000305247	4.12915e-09	8.97913	-29.8413	9.00106	1.16717e-05	3.50108e-05	2.71872e-17	4.12915e-09	FALSE	NaN	51.1516	51.1516	TRUE	TRUE	-23.706	2	_AQQNHALLER_	_AQQNHALLER_	590.315	590.315	51.1516
Not Defined	A210305_bc_hela_200ng_100min_dia_standard_py3_1025	NA	A210305_bc_hela_200ng_100min_dia_standard_py3_1025.d	2	Q9NVU0	Q9NVU0	-148.908	-151.442	6.18185e-19	3.91091e-30	2.20313e-18	1.60537e-29	21	82.6247	QYLLCPGSSGVENTELVK	Stripped Sequence	TRUE	0	QYLLCPGSSGVENTELVK	10	1	FALSE	_QYLLC[+57]PGSSGVENTELVK_	53.9384	FALSE	_QYLLC[Carbamidomethyl (C)]PGSSGVENTELVK_	_QYLLC[Carbamidomethyl (C)]PGSSGVENTELVK_	no group specified	LABEL_FREE	FALSE	NaN	0.0129196	0.000791736	55.4457	54.7127	54.788	0.00104166	0.00223336	9.98992e-05	0.000791736	FALSE	NaN	47.2726	47.2726	TRUE	TRUE	-42.1333	2	_QYLLC[+57]PGSSGVENTELVK_	_QYLLC[Carbamidomethyl (C)]PGSSGVENTELVK_	997.499	997.498	47.2726
Not Defined	A210305_bc_hela_200ng_100min_dia_standard_py3_1025	NA	A210305_bc_hela_200ng_100min_dia_standard_py3_1025.d	2	Q9NVU0	Q9NVU0	-148.908	-151.442	6.18185e-19	3.91091e-30	2.20313e-18	1.60537e-29	21	82.6247	KPDAQSGPAGLVCGDQR	Stripped Sequence	TRUE	1	KPDAQSGPAGLVCGDQR	11	1	FALSE	_KPDAQSGPAGLVC[+57]GDQR_	2.38191	FALSE	_KPDAQSGPAGLVC[Carbamidomethyl (C)]GDQR_	_KPDAQSGPAGLVC[Carbamidomethyl (C)]GDQR_	no group specified	LABEL_FREE	FALSE	NaN	0.000274586	4.04772e-15	22.1668	2.4491	22.1325	2.9303e-08	8.7909e-08	1.13354e-30	4.04772e-15	FALSE	NaN	396.392	396.392	TRUE	TRUE	-15.7358	3	_KPDAQSGPAGLVC[+57]GDQR_	_KPDAQSGPAGLVC[Carbamidomethyl (C)]GDQR_	585.953	585.952	396.392
Not Defined	A210305_bc_hela_200ng_100min_dia_standard_py3_1025	NA	A210305_bc_hela_200ng_100min_dia_standard_py3_1025.d	2	Q9NVU0	Q9NVU0	-148.908	-151.442	6.18185e-19	3.91091e-30	2.20313e-18	1.60537e-29	21	82.6247	DSSSPHSGVPAEVLCR	Stripped Sequence	TRUE	0	DSSSPHSGVPAEVLCR	12	2	FALSE	_DSSSPHSGVPAEVLC[+57]R_	16.7809	FALSE	_DSSSPHSGVPAEVLC[Carbamidomethyl (C)]R_	_DSSSPHSGVPAEVLC[Carbamidomethyl (C)]R_	no group specified	LABEL_FREE	FALSE	NaN	0.000284243	1.15252e-09	30.1456	16.97	30.0667	7.74315e-07	2.32179e-06	2.15957e-14	1.15252e-09	FALSE	NaN	245.723	245.723	TRUE	TRUE	-22.8137	3	_DSSSPHSGVPAEVLC[+57]R_	_DSSSPHSGVPAEVLC[Carbamidomethyl (C)]R_	566.602	566.601	245.723
Not Defined	A210305_bc_hela_200ng_100min_dia_standard_py3_1025	NA	A210305_bc_hela_200ng_100min_dia_standard_py3_1025.d	2	Q9NVU0	Q9NVU0	-148.908	-151.442	6.18185e-19	3.91091e-30	2.20313e-18	1.60537e-29	21	82.6247	DSSSPHSGVPAEVLCR	Stripped Sequence	TRUE	0	DSSSPHSGVPAEVLCR	12	2	FALSE	_DSSSPHSGVPAEVLC[+57]R_	16.7809	FALSE	_DSSSPHSGVPAEVLC[Carbamidomethyl (C)]R_	_DSSSPHSGVPAEVLC[Carbamidomethyl (C)]R_	no group specified	LABEL_FREE	FALSE	NaN	0.0839105	0.00435389	30.1668	17.0176	30.0667	0.0254295	0.0631565	0.00435389	0.00877815	FALSE	NaN	12.8115	12.8115	TRUE	TRUE	-52.2997	2	_DSSSPHSGVPAEVLC[+57]R_	_DSSSPHSGVPAEVLC[Carbamidomethyl (C)]R_	849.399	849.399	12.8115
Not Defined	A210305_bc_hela_200ng_100min_dia_standard_py3_1025	NA	A210305_bc_hela_200ng_100min_dia_standard_py3_1025.d	2	Q9NVU0	Q9NVU0	-148.908	-151.442	6.18185e-19	3.91091e-30	2.20313e-18	1.60537e-29	21	82.6247	MLQDTVLAAGCK	Stripped Sequence	TRUE	0	MLQDTVLAAGCK	13	1	FALSE	_MLQDTVLAAGC[+57]K_	29.8103	FALSE	_MLQDTVLAAGC[Carbamidomethyl (C)]K_	_MLQDTVLAAGC[Carbamidomethyl (C)]K_	no group specified	LABEL_FREE	FALSE	NaN	0.000373349	5.91308e-08	37.9288	30.0095	37.8004	2.77665e-05	8.32404e-05	3.09999e-15	5.91308e-08	FALSE	NaN	207.068	207.068	TRUE	TRUE	-25.7299	2	_MLQDTVLAAGC[+57]K_	_MLQDTVLAAGC[Carbamidomethyl (C)]K_	653.828	653.828	207.068
Not Defined	A210305_bc_hela_200ng_100min_dia_standard_py3_1025	NA	A210305_bc_hela_200ng_100min_dia_standard_py3_1025.d	2	Q9NVU0	Q9NVU0	-148.908	-151.442	6.18185e-19	3.91091e-30	2.20313e-18	1.60537e-29	21	82.6247	SPSEYLMMLMPPSQEEEK	Stripped Sequence	TRUE	0	SPSEYLMMLMPPSQEEEK	15	1	FALSE	_SPSEYLMMLMPPSQEEEK_	89.9388	FALSE	_SPSEYLMMLMPPSQEEEK_	_SPSEYLMMLMPPSQEEEK_	no group specified	LABEL_FREE	FALSE	NaN	0.113547	0.00538884	79.9045	90.4631	79.523	0.013079	0.0277246	0.00538884	0.00612358	FALSE	NaN	79.2714	79.2714	TRUE	TRUE	-53.814	2	_SPSEYLMMLMPPSQEEEK_	_SPSEYLMMLMPPSQEEEK_	1063.48	1063.48	79.2714
Not Defined	A210305_bc_hela_200ng_100min_dia_standard_py3_1025	NA	A210305_bc_hela_200ng_100min_dia_standard_py3_1025.d	2	Q9NVU0	Q9NVU0	-148.908	-151.442	6.18185e-19	3.91091e-30	2.20313e-18	1.60537e-29	21	82.6247	VFALWESGDMSDQHR	Stripped Sequence	TRUE	0	VFALWESGDMSDQHR	16	1	FALSE	_VFALWESGDMSDQHR_	49.347	FALSE	_VFALWESGDMSDQHR_	_VFALWESGDMSDQHR_	no group specified	LABEL_FREE	FALSE	NaN	0.052222	0.00343559	51.7959	49.5557	51.6245	0.00481318	0.00561836	0.00343559	0.00538559	FALSE	NaN	15.6465	15.6465	TRUE	TRUE	-50.4302	3	_VFALWESGDMSDQHR_	_VFALWESGDMSDQHR_	593.27	593.27	15.6465
Not Defined	A210305_bc_hela_200ng_100min_dia_standard_py3_1025	NA	A210305_bc_hela_200ng_100min_dia_standard_py3_1025.d	2	Q9NVU0	Q9NVU0	-148.908	-151.442	6.18185e-19	3.91091e-30	2.20313e-18	1.60537e-29	21	82.6247	FSRPESEQAR	Stripped Sequence	TRUE	1	FSRPESEQAR	17	1	FALSE	_FSRPESEQAR_	-32.2352	FALSE	_FSRPESEQAR_	_FSRPESEQAR_	no group specified	LABEL_FREE	FALSE	NaN	0.0134161	0.00110062	7.96045	-31.6042	7.75128	0.0171487	0.0453877	0.00110062	0.00495771	FALSE	NaN	31.3077	31.3077	TRUE	TRUE	-43.6672	2	_FSRPESEQAR_	_FSRPESEQAR_	603.797	603.797	31.3077
Not Defined	A210305_bc_hela_200ng_100min_dia_standard_py3_1025	NA	A210305_bc_hela_200ng_100min_dia_standard_py3_1025.d	2	Q9NVU0	Q9NVU0	-148.908	-151.442	6.18185e-19	3.91091e-30	2.20313e-18	1.60537e-29	21	82.6247	QTFCSSQTTSNTSR	Stripped Sequence	TRUE	0	QTFCSSQTTSNTSR	18	1	FALSE	_QTFC[+57]SSQTTSNTSR_	-24.6096	FALSE	_QTFC[Carbamidomethyl (C)]SSQTTSNTSR_	_QTFC[Carbamidomethyl (C)]SSQTTSNTSR_	no group specified	LABEL_FREE	FALSE	NaN	0.132504	0.00636542	10.8643	-24.5064	10.8296	0.0313478	0.0876578	2.01584e-05	0.00636542	FALSE	NaN	20.8285	20.8285	TRUE	TRUE	-54.8713	2	_QTFC[+57]SSQTTSNTSR_	_QTFC[Carbamidomethyl (C)]SSQTTSNTSR_	802.852	802.852	20.8285
Not Defined	A210305_bc_hela_200ng_100min_dia_standard_py3_1025	NA	A210305_bc_hela_200ng_100min_dia_standard_py3_1025.d	2	Q9NVU0	Q9NVU0	-148.908	-151.442	6.18185e-19	3.91091e-30	2.20313e-18	1.60537e-29	21	82.6247	GEQIALNVDGACADETSTYSSK	Stripped Sequence	TRUE	0	GEQIALNVDGACADETSTYSSK	19	1	FALSE	_GEQIALNVDGAC[+57]ADETSTYSSK_	41.214	FALSE	_GEQIALNVDGAC[Carbamidomethyl (C)]ADETSTYSSK_	_GEQIALNVDGAC[Carbamidomethyl (C)]ADETSTYSSK_	no group specified	LABEL_FREE	FALSE	NaN	0.0918816	0.00460268	45.7713	41.5289	45.5544	0.0683396	0.200396	2.06215e-05	0.00460268	FALSE	NaN	5.07136	5.07136	TRUE	TRUE	-52.7113	2	_GEQIALNVDGAC[+57]ADETSTYSSK_	_GEQIALNVDGAC[Carbamidomethyl (C)]ADETSTYSSK_	1158.52	1158.52	5.07136
Not Defined	A210305_bc_hela_200ng_100min_dia_standard_py3_1025	NA	A210305_bc_hela_200ng_100min_dia_standard_py3_1025.d	2	Q9NVU0	Q9NVU0	-148.908	-151.442	6.18185e-19	3.91091e-30	2.20313e-18	1.60537e-29	21	82.6247	VELEMAIDTLNPNYCR	Stripped Sequence	TRUE	0	VELEMAIDTLNPNYCR	23	1	FALSE	_VELEMAIDTLNPNYC[+57]R_	76.3664	FALSE	_VELEMAIDTLNPNYC[Carbamidomethyl (C)]R_	_VELEMAIDTLNPNYC[Carbamidomethyl (C)]R_	no group specified	LABEL_FREE	FALSE	NaN	0.0555622	0.0035336	70.9346	77.0549	70.4737	0.0587024	0.159021	0.0035336	0.0135522	FALSE	NaN	11.5941	11.5941	TRUE	TRUE	-50.658	2	_VELEMAIDTLNPNYC[+57]R_	_VELEMAIDTLNPNYC[Carbamidomethyl (C)]R_	969.458	969.458	11.5941
Not Defined	A210305_bc_hela_200ng_100min_dia_standard_py3_1025	NA	A210305_bc_hela_200ng_100min_dia_standard_py3_1025.d	2	Q9NVU7	Q9NVU7	-150.117	-150.117	8.4147e-17	6.13704e-34	1.6608e-16	4.84027e-33	16	401.544	DYIPGAEVLEVEK	Stripped Sequence	TRUE	0	DYIPGAEVLEVEK	1	1	TRUE	_DYIPGAEVLEVEK_	67.1891	FALSE	_DYIPGAEVLEVEK_	_DYIPGAEVLEVEK_	no group specified	LABEL_FREE	FALSE	NaN	0.000431979	5.07809e-06	63.3286	66.9189	63.4867	2.95146e-05	8.34658e-05	1.71103e-14	5.07809e-06	FALSE	NaN	895.203	895.203	TRUE	TRUE	-30.0555	2	_DYIPGAEVLEVEK_	_DYIPGAEVLEVEK_	731.377	731.377	895.203
Not Defined	A210305_bc_hela_200ng_100min_dia_standard_py3_1025	NA	A210305_bc_hela_200ng_100min_dia_standard_py3_1025.d	2	Q9NVU7	Q9NVU7	-150.117	-150.117	8.4147e-17	6.13704e-34	1.6608e-16	4.84027e-33	16	401.544	GKPTEASIEAR	Stripped Sequence	TRUE	1	GKPTEASIEAR	2	1	TRUE	_GKPTEASIEAR_	-29.7507	FALSE	_GKPTEASIEAR_	_GKPTEASIEAR_	no group specified	LABEL_FREE	FALSE	NaN	0.000449113	4.86982e-05	9.02921	-29.7012	9.01121	7.24303e-05	0.000168588	5.02792e-09	4.86982e-05	FALSE	NaN	920.218	920.218	TRUE	TRUE	-32.5267	2	_GKPTEASIEAR_	_GKPTEASIEAR_	579.809	579.809	920.218
Not Defined	A210305_bc_hela_200ng_100min_dia_standard_py3_1025	NA	A210305_bc_hela_200ng_100min_dia_standard_py3_1025.d	2	Q9NVU7	Q9NVU7	-150.117	-150.117	8.4147e-17	6.13704e-34	1.6608e-16	4.84027e-33	16	401.544	VLTQEDFQK	Stripped Sequence	TRUE	0	VLTQEDFQK	3	1	TRUE	_VLTQEDFQK_	3.26318	FALSE	_VLTQEDFQK_	_VLTQEDFQK_	no group specified	LABEL_FREE	FALSE	NaN	0.000325215	9.87299e-09	22.6106	3.25749	22.6137	9.40118e-06	2.81937e-05	2.557e-13	9.87299e-09	FALSE	NaN	755.817	755.817	TRUE	TRUE	-24.339	2	_VLTQEDFQK_	_VLTQEDFQK_	554.288	554.287	755.817
Not Defined	A210305_bc_hela_200ng_100min_dia_standard_py3_1025	NA	A210305_bc_hela_200ng_100min_dia_standard_py3_1025.d	2	Q9NVU7	Q9NVU7	-150.117	-150.117	8.4147e-17	6.13704e-34	1.6608e-16	4.84027e-33	16	401.544	VQEYGELDAK	Stripped Sequence	TRUE	0	VQEYGELDAK	4	1	FALSE	_VQEYGELDAK_	-0.156138	FALSE	_VQEYGELDAK_	_VQEYGELDAK_	no group specified	LABEL_FREE	FALSE	NaN	0.000449485	5.01085e-05	20.7348	-0.173057	20.7434	3.53244e-05	5.57676e-05	9.72326e-08	5.01085e-05	FALSE	NaN	609.036	609.036	TRUE	TRUE	-32.5502	2	_VQEYGELDAK_	_VQEYGELDAK_	576.283	576.282	609.036
Not Defined	A210305_bc_hela_200ng_100min_dia_standard_py3_1025	NA	A210305_bc_hela_200ng_100min_dia_standard_py3_1025.d	2	Q9NVU7	Q9NVU7	-150.117	-150.117	8.4147e-17	6.13704e-34	1.6608e-16	4.84027e-33	16	401.544	LPSNLPQLQNLIK	Stripped Sequence	TRUE	0	LPSNLPQLQNLIK	5	1	FALSE	_LPSNLPQLQNLIK_	79.3452	FALSE	_LPSNLPQLQNLIK_	_LPSNLPQLQNLIK_	no group specified	LABEL_FREE	FALSE	NaN	0.0176514	0.00179062	71.804	79.1651	71.9195	0.000905124	0.00179062	5.06119e-06	0.000919694	FALSE	NaN	620.286	620.286	TRUE	TRUE	-45.9836	2	_LPSNLPQLQNLIK_	_LPSNLPQLQNLIK_	739.44	739.44	620.286
Not Defined	A210305_bc_hela_200ng_100min_dia_standard_py3_1025	NA	A210305_bc_hela_200ng_100min_dia_standard_py3_1025.d	2	Q9NVU7	Q9NVU7	-150.117	-150.117	8.4147e-17	6.13704e-34	1.6608e-16	4.84027e-33	16	401.544	TNPFSSSTNK	Stripped Sequence	TRUE	0	TNPFSSSTNK	6	1	FALSE	_TNPFSSSTNK_	-20.5206	FALSE	_TNPFSSSTNK_	_TNPFSSSTNK_	no group specified	LABEL_FREE	FALSE	NaN	0.000441291	2.2748e-05	12.4102	-20.3396	12.3439	2.73075e-05	5.56252e-05	3.54928e-06	2.2748e-05	FALSE	NaN	574.678	574.678	TRUE	TRUE	-31.8805	2	_TNPFSSSTNK_	_TNPFSSSTNK_	541.759	541.759	574.678
Not Defined	A210305_bc_hela_200ng_100min_dia_standard_py3_1025	NA	A210305_bc_hela_200ng_100min_dia_standard_py3_1025.d	2	Q9NVU7	Q9NVU7	-150.117	-150.117	8.4147e-17	6.13704e-34	1.6608e-16	4.84027e-33	16	401.544	TVNVITTACFSK	Stripped Sequence	TRUE	0	TVNVITTACFSK	7	1	FALSE	_TVNVITTAC[+57]FSK_	34.5948	FALSE	_TVNVITTAC[Carbamidomethyl (C)]FSK_	_TVNVITTAC[Carbamidomethyl (C)]FSK_	no group specified	LABEL_FREE	FALSE	NaN	0.000595573	0.000183123	41.0429	34.5522	41.0714	7.7411e-05	0.000183123	8.43704e-13	4.91099e-05	FALSE	NaN	395.911	395.911	TRUE	TRUE	-34.8525	2	_TVNVITTAC[+57]FSK_	_TVNVITTAC[Carbamidomethyl (C)]FSK_	670.848	670.847	395.911
Not Defined	A210305_bc_hela_200ng_100min_dia_standard_py3_1025	NA	A210305_bc_hela_200ng_100min_dia_standard_py3_1025.d	2	Q9NVU7	Q9NVU7	-150.117	-150.117	8.4147e-17	6.13704e-34	1.6608e-16	4.84027e-33	16	401.544	FLQPHQR	Stripped Sequence	TRUE	0	FLQPHQR	8	1	FALSE	_FLQPHQR_	-34.93	FALSE	_FLQPHQR_	_FLQPHQR_	no group specified	LABEL_FREE	FALSE	NaN	0.00408478	0.000324732	7.59347	-34.0298	7.33235	0.00212981	0.00453194	0.000324732	0.00153276	FALSE	NaN	315.428	315.428	TRUE	TRUE	-38.1224	2	_FLQPHQR_	_FLQPHQR_	463.254	463.253	315.428
Not Defined	A210305_bc_hela_200ng_100min_dia_standard_py3_1025	NA	A210305_bc_hela_200ng_100min_dia_standard_py3_1025.d	2	Q9NVU7	Q9NVU7	-150.117	-150.117	8.4147e-17	6.13704e-34	1.6608e-16	4.84027e-33	16	401.544	TLIHLFR	Stripped Sequence	TRUE	0	TLIHLFR	9	1	FALSE	_TLIHLFR_	29.628	FALSE	_TLIHLFR_	_TLIHLFR_	no group specified	LABEL_FREE	FALSE	NaN	0.00043244	5.75523e-06	37.7986	29.8075	37.6744	0.000267359	0.00079632	2.98494e-09	5.75523e-06	FALSE	NaN	229.569	229.569	TRUE	TRUE	-30.21	2	_TLIHLFR_	_TLIHLFR_	450.277	450.275	229.569
Not Defined	A210305_bc_hela_200ng_100min_dia_standard_py3_1025	NA	A210305_bc_hela_200ng_100min_dia_standard_py3_1025.d	2	Q9NVU7	Q9NVU7	-150.117	-150.117	8.4147e-17	6.13704e-34	1.6608e-16	4.84027e-33	16	401.544	MMLMNLISR	Stripped Sequence	TRUE	0	MMLMNLISR	10	1	FALSE	_MMLMNLISR_	72.3025	FALSE	_MMLMNLISR_	_MMLMNLISR_	no group specified	LABEL_FREE	FALSE	NaN	0.000274586	2.26036e-16	67.5651	72.3842	67.5054	2.53142e-06	7.59427e-06	2.26036e-16	2.20931e-15	FALSE	NaN	210.509	210.509	TRUE	TRUE	-14.3775	2	_MMLMNLISR_	_MMLMNLISR_	554.787	554.787	210.509
Not Defined	A210305_bc_hela_200ng_100min_dia_standard_py3_1025	NA	A210305_bc_hela_200ng_100min_dia_standard_py3_1025.d	2	Q9NVU7	Q9NVU7	-150.117	-150.117	8.4147e-17	6.13704e-34	1.6608e-16	4.84027e-33	16	401.544	LNSMPMEER	Stripped Sequence	TRUE	0	LNSMPMEER	11	1	FALSE	_LNSMPMEER_	1.99128	FALSE	_LNSMPMEER_	_LNSMPMEER_	no group specified	LABEL_FREE	FALSE	NaN	0.000426641	1.41643e-06	21.8095	1.80725	21.9173	0.00018396	0.000547145	1.41643e-06	3.31988e-06	FALSE	NaN	129.59	129.59	TRUE	TRUE	-28.6192	2	_LNSMPMEER_	_LNSMPMEER_	553.752	553.751	129.59
Not Defined	A210305_bc_hela_200ng_100min_dia_standard_py3_1025	NA	A210305_bc_hela_200ng_100min_dia_standard_py3_1025.d	2	Q9NVU7	Q9NVU7	-150.117	-150.117	8.4147e-17	6.13704e-34	1.6608e-16	4.84027e-33	16	401.544	TLNPQMLQK	Stripped Sequence	TRUE	0	TLNPQMLQK	13	1	FALSE	_TLNPQMLQK_	11.1373	FALSE	_TLNPQMLQK_	_TLNPQMLQK_	no group specified	LABEL_FREE	FALSE	NaN	0.00155197	0.000246349	26.6892	10.7933	26.9164	0.00136191	0.00303621	0.000246349	0.00080317	FALSE	NaN	750.865	750.865	TRUE	TRUE	-36.7021	2	_TLNPQMLQK_	_TLNPQMLQK_	536.795	536.794	750.865
Not Defined	A210305_bc_hela_200ng_100min_dia_standard_py3_1025	NA	A210305_bc_hela_200ng_100min_dia_standard_py3_1025.d	2	Q9NVU7	Q9NVU7	-150.117	-150.117	8.4147e-17	6.13704e-34	1.6608e-16	4.84027e-33	16	401.544	DLLSCNHTVLDPDLR	Stripped Sequence	TRUE	0	DLLSCNHTVLDPDLR	14	1	FALSE	_DLLSC[+57]NHTVLDPDLR_	57.3046	FALSE	_DLLSC[Carbamidomethyl (C)]NHTVLDPDLR_	_DLLSC[Carbamidomethyl (C)]NHTVLDPDLR_	no group specified	LABEL_FREE	FALSE	NaN	0.00116892	0.0002288	56.4671	57.1347	56.5651	0.000114173	0.0002288	5.61413e-09	0.000113712	FALSE	NaN	673.212	673.212	TRUE	TRUE	-36.2772	3	_DLLSC[+57]NHTVLDPDLR_	_DLLSC[Carbamidomethyl (C)]NHTVLDPDLR_	589.961	589.961	673.212
Not Defined	A210305_bc_hela_200ng_100min_dia_standard_py3_1025	NA	A210305_bc_hela_200ng_100min_dia_standard_py3_1025.d	2	Q9NVU7	Q9NVU7	-150.117	-150.117	8.4147e-17	6.13704e-34	1.6608e-16	4.84027e-33	16	401.544	NSGEVMTVGINAIK	Stripped Sequence	TRUE	0	NSGEVMTVGINAIK	15	1	FALSE	_NSGEVMTVGINAIK_	44.0158	FALSE	_NSGEVMTVGINAIK_	_NSGEVMTVGINAIK_	no group specified	LABEL_FREE	FALSE	NaN	0.000274586	1.62556e-11	47.6402	44.0295	47.6298	1.45827e-06	4.3748e-06	2.05039e-25	1.62556e-11	FALSE	NaN	398.493	398.493	TRUE	TRUE	-20.1268	2	_NSGEVMTVGINAIK_	_NSGEVMTVGINAIK_	716.877	716.877	398.493
Not Defined	A210305_bc_hela_200ng_100min_dia_standard_py3_1025	NA	A210305_bc_hela_200ng_100min_dia_standard_py3_1025.d	2	Q9NVU7	Q9NVU7	-150.117	-150.117	8.4147e-17	6.13704e-34	1.6608e-16	4.84027e-33	16	401.544	TLYTHIVTDIK	Stripped Sequence	TRUE	0	TLYTHIVTDIK	16	2	FALSE	_TLYTHIVTDIK_	29.6589	FALSE	_TLYTHIVTDIK_	_TLYTHIVTDIK_	no group specified	LABEL_FREE	FALSE	NaN	0.000286199	1.34531e-09	37.7736	29.7686	37.6966	2.99736e-06	8.99074e-06	6.02775e-30	1.34531e-09	FALSE	NaN	172.655	172.655	TRUE	TRUE	-22.9202	2	_TLYTHIVTDIK_	_TLYTHIVTDIK_	652.366	652.366	172.655
Not Defined	A210305_bc_hela_200ng_100min_dia_standard_py3_1025	NA	A210305_bc_hela_200ng_100min_dia_standard_py3_1025.d	2	Q9NVU7	Q9NVU7	-150.117	-150.117	8.4147e-17	6.13704e-34	1.6608e-16	4.84027e-33	16	401.544	TLYTHIVTDIK	Stripped Sequence	TRUE	0	TLYTHIVTDIK	16	2	FALSE	_TLYTHIVTDIK_	29.6589	FALSE	_TLYTHIVTDIK_	_TLYTHIVTDIK_	no group specified	LABEL_FREE	FALSE	NaN	0.104082	0.00502077	37.7768	29.7736	37.6966	0.0135567	0.0212455	0.00502077	0.0144038	FALSE	NaN	18.5037	18.5037	TRUE	TRUE	-53.3297	3	_TLYTHIVTDIK_	_TLYTHIVTDIK_	435.247	435.245	18.5037
Not Defined	A210305_bc_hela_200ng_100min_dia_standard_py3_1025	NA	A210305_bc_hela_200ng_100min_dia_standard_py3_1025.d	2	Q9NVV0	Q9NVV0	-159.502	-159.643	3.06939e-05	2.14007e-12	1.33738e-05	1.27665e-12	4	77.5439	PVDVASDNVK	Stripped Sequence	TRUE	0	PVDVASDNVK	1	1	TRUE	_PVDVASDNVK_	-14.3565	FALSE	_PVDVASDNVK_	_PVDVASDNVK_	no group specified	LABEL_FREE	FALSE	NaN	0.0126923	0.000715324	14.7465	-14.3343	14.7373	0.000751756	0.0015385	1.44577e-06	0.000715324	FALSE	NaN	393.123	393.123	TRUE	TRUE	-41.6555	2	_PVDVASDNVK_	_PVDVASDNVK_	522.272	522.271	393.123
Not Defined	A210305_bc_hela_200ng_100min_dia_standard_py3_1025	NA	A210305_bc_hela_200ng_100min_dia_standard_py3_1025.d	2	Q9NVV0	Q9NVV0	-159.502	-159.643	3.06939e-05	2.14007e-12	1.33738e-05	1.27665e-12	4	77.5439	GAGGTIITNFER	Stripped Sequence	TRUE	0	GAGGTIITNFER	2	1	TRUE	_GAGGTIITNFER_	34.5494	FALSE	_GAGGTIITNFER_	_GAGGTIITNFER_	no group specified	LABEL_FREE	FALSE	NaN	0.000318733	7.56163e-09	40.7489	34.1082	41.0409	1.93622e-05	3.38994e-05	7.56163e-09	2.41798e-05	FALSE	NaN	321.42	321.42	TRUE	TRUE	-24.1437	2	_GAGGTIITNFER_	_GAGGTIITNFER_	618.323	618.322	321.42
Not Defined	A210305_bc_hela_200ng_100min_dia_standard_py3_1025	NA	A210305_bc_hela_200ng_100min_dia_standard_py3_1025.d	2	Q9NVV0	Q9NVV0	-159.502	-159.643	3.06939e-05	2.14007e-12	1.33738e-05	1.27665e-12	4	77.5439	GDWKPEGDEWLK	Stripped Sequence	TRUE	1	GDWKPEGDEWLK	3	1	TRUE	_GDWKPEGDEWLK_	36.3405	FALSE	_GDWKPEGDEWLK_	_GDWKPEGDEWLK_	no group specified	LABEL_FREE	FALSE	NaN	0.00084192	0.000208974	42.37	36.5346	42.2369	0.00207825	0.00392046	0.000208974	0.00210532	FALSE	NaN	113.734	113.734	TRUE	TRUE	-35.7126	2	_GDWKPEGDEWLK_	_GDWKPEGDEWLK_	730.346	730.346	113.734
Not Defined	A210305_bc_hela_200ng_100min_dia_standard_py3_1025	NA	A210305_bc_hela_200ng_100min_dia_standard_py3_1025.d	2	Q9NVV0	Q9NVV0	-159.502	-159.643	3.06939e-05	2.14007e-12	1.33738e-05	1.27665e-12	4	77.5439	SPSNGVGSLASKPVDVASDNVK	Stripped Sequence	TRUE	1	SPSNGVGSLASKPVDVASDNVK	6	1	FALSE	_SPSNGVGSLASKPVDVASDNVK_	28.1159	FALSE	_SPSNGVGSLASKPVDVASDNVK_	_SPSNGVGSLASKPVDVASDNVK_	no group specified	LABEL_FREE	FALSE	NaN	0.158186	0.00998694	36.5405	27.3137	37.0155	0.178737	0.526071	0.000152868	0.00998694	FALSE	NaN	12.1032	12.1032	TRUE	TRUE	-57.5695	3	_SPSNGVGSLASKPVDVASDNVK_	_SPSNGVGSLASKPVDVASDNVK_	710.034	710.034	12.1032
Not Defined	A210305_bc_hela_200ng_100min_dia_standard_py3_1025	NA	A210305_bc_hela_200ng_100min_dia_standard_py3_1025.d	2	Q9NVV4	Q9NVV4	-154.075	-154.075	5.75329e-11	2.38284e-23	3.859e-11	3.51836e-23	9	86.1883	EFQLTEENTK	Stripped Sequence	TRUE	0	EFQLTEENTK	1	1	TRUE	_EFQLTEENTK_	10.1293	FALSE	_EFQLTEENTK_	_EFQLTEENTK_	no group specified	LABEL_FREE	FALSE	NaN	0.000505693	0.000156607	26.3399	10.2228	26.2878	0.00022525	0.000415399	0.000103746	0.000156607	FALSE	NaN	458.272	458.272	TRUE	TRUE	-34.0813	2	_EFQLTEENTK_	_EFQLTEENTK_	619.799	619.798	458.272
Not Defined	A210305_bc_hela_200ng_100min_dia_standard_py3_1025	NA	A210305_bc_hela_200ng_100min_dia_standard_py3_1025.d	2	Q9NVV4	Q9NVV4	-154.075	-154.075	5.75329e-11	2.38284e-23	3.859e-11	3.51836e-23	9	86.1883	TVLIHCPEK	Stripped Sequence	TRUE	0	TVLIHCPEK	2	1	TRUE	_TVLIHC[+57]PEK_	-14.0843	FALSE	_TVLIHC[Carbamidomethyl (C)]PEK_	_TVLIHC[Carbamidomethyl (C)]PEK_	no group specified	LABEL_FREE	FALSE	NaN	0.0961792	0.00474366	14.9936	-13.7725	14.8557	0.00503737	0.00903688	0.00133155	0.00474366	FALSE	NaN	265.894	265.894	TRUE	TRUE	-52.9298	2	_TVLIHC[+57]PEK_	_TVLIHC[Carbamidomethyl (C)]PEK_	548.795	548.794	265.894
Not Defined	A210305_bc_hela_200ng_100min_dia_standard_py3_1025	NA	A210305_bc_hela_200ng_100min_dia_standard_py3_1025.d	2	Q9NVV4	Q9NVV4	-154.075	-154.075	5.75329e-11	2.38284e-23	3.859e-11	3.51836e-23	9	86.1883	SPPILPTLDSLK	Stripped Sequence	TRUE	0	SPPILPTLDSLK	3	1	TRUE	_SPPILPTLDSLK_	70.2025	FALSE	_SPPILPTLDSLK_	_SPPILPTLDSLK_	no group specified	LABEL_FREE	FALSE	NaN	0.000307135	4.51427e-09	65.8689	70.2518	65.8192	1.68255e-06	5.04312e-06	3.97149e-15	4.51427e-09	FALSE	NaN	164.737	164.737	TRUE	TRUE	-23.7708	2	_SPPILPTLDSLK_	_SPPILPTLDSLK_	640.877	640.876	164.737
Not Defined	A210305_bc_hela_200ng_100min_dia_standard_py3_1025	NA	A210305_bc_hela_200ng_100min_dia_standard_py3_1025.d	2	Q9NVV4	Q9NVV4	-154.075	-154.075	5.75329e-11	2.38284e-23	3.859e-11	3.51836e-23	9	86.1883	ESIGSLQNGTHTPSTAMETAIPFR	Stripped Sequence	TRUE	0	ESIGSLQNGTHTPSTAMETAIPFR	4	1	FALSE	_ESIGSLQNGTHTPSTAMETAIPFR_	59.6603	FALSE	_ESIGSLQNGTHTPSTAMETAIPFR_	_ESIGSLQNGTHTPSTAMETAIPFR_	no group specified	LABEL_FREE	FALSE	NaN	0.0128586	0.000763514	58.9297	59.7043	58.891	0.000257477	0.000763514	1.08054e-12	8.9158e-06	FALSE	NaN	23.7619	23.7619	TRUE	TRUE	-41.9614	3	_ESIGSLQNGTHTPSTAMETAIPFR_	_ESIGSLQNGTHTPSTAMETAIPFR_	849.083	849.083	23.7619
Not Defined	A210305_bc_hela_200ng_100min_dia_standard_py3_1025	NA	A210305_bc_hela_200ng_100min_dia_standard_py3_1025.d	2	Q9NVV4	Q9NVV4	-154.075	-154.075	5.75329e-11	2.38284e-23	3.859e-11	3.51836e-23	9	86.1883	PSQNTETLELLLK	Stripped Sequence	TRUE	0	PSQNTETLELLLK	5	1	FALSE	_PSQNTETLELLLK_	63.97	FALSE	_PSQNTETLELLLK_	_PSQNTETLELLLK_	no group specified	LABEL_FREE	FALSE	NaN	0.00133796	0.000237067	61.5903	64.2008	61.4002	0.000190636	0.000334841	6.64899e-18	0.000237067	FALSE	NaN	21.4058	21.4058	TRUE	TRUE	-36.4838	2	_PSQNTETLELLLK_	_PSQNTETLELLLK_	743.412	743.411	21.4058
Not Defined	A210305_bc_hela_200ng_100min_dia_standard_py3_1025	NA	A210305_bc_hela_200ng_100min_dia_standard_py3_1025.d	2	Q9NVV4	Q9NVV4	-154.075	-154.075	5.75329e-11	2.38284e-23	3.859e-11	3.51836e-23	9	86.1883	FSEMQNER	Stripped Sequence	TRUE	0	FSEMQNER	6	1	FALSE	_FSEMQNER_	-21.9919	FALSE	_FSEMQNER_	_FSEMQNER_	no group specified	LABEL_FREE	FALSE	NaN	0.000352088	2.71082e-08	11.8426	-21.8296	11.7792	4.32984e-05	0.000125676	2.71082e-08	4.19231e-06	FALSE	NaN	388.438	388.438	TRUE	TRUE	-25.1075	2	_FSEMQNER_	_FSEMQNER_	520.727	520.726	388.438
Not Defined	A210305_bc_hela_200ng_100min_dia_standard_py3_1025	NA	A210305_bc_hela_200ng_100min_dia_standard_py3_1025.d	2	Q9NVV4	Q9NVV4	-154.075	-154.075	5.75329e-11	2.38284e-23	3.859e-11	3.51836e-23	9	86.1883	FSHQASGFQCDLTTNNR	Stripped Sequence	TRUE	0	FSHQASGFQCDLTTNNR	7	2	FALSE	_FSHQASGFQC[+57]DLTTNNR_	9.58422	FALSE	_FSHQASGFQC[Carbamidomethyl (C)]DLTTNNR_	_FSHQASGFQC[Carbamidomethyl (C)]DLTTNNR_	no group specified	LABEL_FREE	FALSE	NaN	0.000432312	5.56397e-06	26.3034	10.1573	26.0022	7.34193e-05	0.000124974	5.56397e-06	8.97205e-05	FALSE	NaN	178.212	178.212	TRUE	TRUE	-30.1677	3	_FSHQASGFQC[+57]DLTTNNR_	_FSHQASGFQC[Carbamidomethyl (C)]DLTTNNR_	661.631	661.63	178.212
Not Defined	A210305_bc_hela_200ng_100min_dia_standard_py3_1025	NA	A210305_bc_hela_200ng_100min_dia_standard_py3_1025.d	2	Q9NVV4	Q9NVV4	-154.075	-154.075	5.75329e-11	2.38284e-23	3.859e-11	3.51836e-23	9	86.1883	FSHQASGFQCDLTTNNR	Stripped Sequence	TRUE	0	FSHQASGFQCDLTTNNR	7	2	FALSE	_FSHQASGFQC[+57]DLTTNNR_	9.58422	FALSE	_FSHQASGFQC[Carbamidomethyl (C)]DLTTNNR_	_FSHQASGFQC[Carbamidomethyl (C)]DLTTNNR_	no group specified	LABEL_FREE	FALSE	NaN	0.00929205	0.000479516	26.3073	10.1642	26.0022	0.0225155	0.058217	0.000479516	0.00885002	FALSE	NaN	23.5123	23.5123	TRUE	TRUE	-39.8466	2	_FSHQASGFQC[+57]DLTTNNR_	_FSHQASGFQC[Carbamidomethyl (C)]DLTTNNR_	991.942	991.942	23.5123
Not Defined	A210305_bc_hela_200ng_100min_dia_standard_py3_1025	NA	A210305_bc_hela_200ng_100min_dia_standard_py3_1025.d	2	Q9NVV4	Q9NVV4	-154.075	-154.075	5.75329e-11	2.38284e-23	3.859e-11	3.51836e-23	9	86.1883	ILSVLGECLDHFGPGCVGVQK	Stripped Sequence	TRUE	0	ILSVLGECLDHFGPGCVGVQK	8	1	FALSE	_ILSVLGEC[+57]LDHFGPGC[+57]VGVQK_	79.3452	FALSE	_ILSVLGEC[Carbamidomethyl (C)]LDHFGPGC[Carbamidomethyl (C)]VGVQK_	_ILSVLGEC[Carbamidomethyl (C)]LDHFGPGC[Carbamidomethyl (C)]VGVQK_	no group specified	LABEL_FREE	FALSE	NaN	0.000274586	7.88477e-13	71.8859	79.2928	71.9195	6.24597e-06	1.87379e-05	1.25006e-26	7.88477e-13	FALSE	NaN	71.3681	71.3681	TRUE	TRUE	-18.4358	3	_ILSVLGEC[+57]LDHFGPGC[+57]VGVQK_	_ILSVLGEC[Carbamidomethyl (C)]LDHFGPGC[Carbamidomethyl (C)]VGVQK_	762.385	762.385	71.3681
Not Defined	A210305_bc_hela_200ng_100min_dia_standard_py3_1025	NA	A210305_bc_hela_200ng_100min_dia_standard_py3_1025.d	2	Q9NVW2	Q9NVW2	-156.769	-157.673	1.01563e-07	9.50725e-16	5.04715e-08	6.86575e-16	1	40.7624	SQTPNNTVTYESER	Stripped Sequence	TRUE	0	SQTPNNTVTYESER	1	1	TRUE	_SQTPNNTVTYESER_	-7.94811	FALSE	_SQTPNNTVTYESER_	_SQTPNNTVTYESER_	no group specified	LABEL_FREE	FALSE	NaN	0.00027581	4.10623e-10	17.2578	-8.08547	17.3219	2.59144e-06	7.77391e-06	5.57205e-22	4.10623e-10	FALSE	NaN	53.9091	53.9091	TRUE	TRUE	-22.1236	2	_SQTPNNTVTYESER_	_SQTPNNTVTYESER_	813.374	813.374	53.9091
Not Defined	A210305_bc_hela_200ng_100min_dia_standard_py3_1025	NA	A210305_bc_hela_200ng_100min_dia_standard_py3_1025.d	2	Q9NVX0	Q9NVX0	-147.934	-161.231	8.88429e-21	4.13397e-10	5.83416e-20	2.28008e-10	8	123.752	ILAEESYLYK	Stripped Sequence	TRUE	0	ILAEESYLYK	1	1	TRUE	_ILAEESYLYK_	36.0105	FALSE	_ILAEESYLYK_	_ILAEESYLYK_	no group specified	LABEL_FREE	FALSE	NaN	0.000459934	8.75154e-05	42.1458	36.209	42.0069	7.52586e-05	0.000133878	4.38237e-06	8.75154e-05	FALSE	NaN	196.481	196.481	TRUE	TRUE	-33.0633	2	_ILAEESYLYK_	_ILAEESYLYK_	614.827	614.826	196.481
Not Defined	A210305_bc_hela_200ng_100min_dia_standard_py3_1025	NA	A210305_bc_hela_200ng_100min_dia_standard_py3_1025.d	2	Q9NVX0	Q9NVX0	-147.934	-161.231	8.88429e-21	4.13397e-10	5.83416e-20	2.28008e-10	8	123.752	PMCQENLPIEAVYHR	Stripped Sequence	TRUE	0	PMCQENLPIEAVYHR	2	1	TRUE	_PMC[+57]QENLPIEAVYHR_	43.3841	FALSE	_PMC[Carbamidomethyl (C)]QENLPIEAVYHR_	_PMC[Carbamidomethyl (C)]QENLPIEAVYHR_	no group specified	LABEL_FREE	FALSE	NaN	0.000432115	5.27573e-06	47.1375	43.4308	47.0965	2.40255e-05	4.92371e-05	5.27573e-06	1.75637e-05	FALSE	NaN	170.508	170.508	TRUE	TRUE	-30.1017	3	_PMC[+57]QENLPIEAVYHR_	_PMC[Carbamidomethyl (C)]QENLPIEAVYHR_	619.631	619.63	170.508
Not Defined	A210305_bc_hela_200ng_100min_dia_standard_py3_1025	NA	A210305_bc_hela_200ng_100min_dia_standard_py3_1025.d	2	Q9NVX0	Q9NVX0	-147.934	-161.231	8.88429e-21	4.13397e-10	5.83416e-20	2.28008e-10	8	123.752	TVSCFVNFTR	Stripped Sequence	TRUE	0	TVSCFVNFTR	3	1	TRUE	_TVSC[+57]FVNFTR_	39.0207	FALSE	_TVSC[Carbamidomethyl (C)]FVNFTR_	_TVSC[Carbamidomethyl (C)]FVNFTR_	no group specified	LABEL_FREE	FALSE	NaN	0.000427346	1.59841e-06	44.1785	39.0012	44.1916	1.59449e-05	4.62362e-05	4.48536e-12	1.59841e-06	FALSE	NaN	203.895	203.895	TRUE	TRUE	-28.7462	2	_TVSC[+57]FVNFTR_	_TVSC[Carbamidomethyl (C)]FVNFTR_	615.8	615.8	203.895
Not Defined	A210305_bc_hela_200ng_100min_dia_standard_py3_1025	NA	A210305_bc_hela_200ng_100min_dia_standard_py3_1025.d	2	Q9NVX0	Q9NVX0	-147.934	-161.231	8.88429e-21	4.13397e-10	5.83416e-20	2.28008e-10	8	123.752	NIPHLAANLK	Stripped Sequence	TRUE	0	NIPHLAANLK	4	1	FALSE	_NIPHLAANLK_	9.82144	FALSE	_NIPHLAANLK_	_NIPHLAANLK_	no group specified	LABEL_FREE	FALSE	NaN	0.0171767	0.00173588	26.514	10.5178	26.1197	0.00100737	0.00173588	0.000597903	0.000688337	FALSE	NaN	166.176	166.176	TRUE	TRUE	-45.8217	2	_NIPHLAANLK_	_NIPHLAANLK_	545.822	545.821	166.176
Not Defined	A210305_bc_hela_200ng_100min_dia_standard_py3_1025	NA	A210305_bc_hela_200ng_100min_dia_standard_py3_1025.d	2	Q9NVX0	Q9NVX0	-147.934	-161.231	8.88429e-21	4.13397e-10	5.83416e-20	2.28008e-10	8	123.752	VHVQTINAK	Stripped Sequence	TRUE	0	VHVQTINAK	5	1	FALSE	_VHVQTINAK_	-26.5556	FALSE	_VHVQTINAK_	_VHVQTINAK_	no group specified	LABEL_FREE	FALSE	NaN	0.0269009	0.00250376	9.30926	-28.1424	9.89147	0.00241332	0.00352267	0.00121353	0.00250376	FALSE	NaN	155.756	155.756	TRUE	TRUE	-47.9868	2	_VHVQTINAK_	_VHVQTINAK_	505.293	505.292	155.756
Not Defined	A210305_bc_hela_200ng_100min_dia_standard_py3_1025	NA	A210305_bc_hela_200ng_100min_dia_standard_py3_1025.d	2	Q9NVX0	Q9NVX0	-147.934	-161.231	8.88429e-21	4.13397e-10	5.83416e-20	2.28008e-10	8	123.752	LETHLETIR	Stripped Sequence	TRUE	0	LETHLETIR	6	1	FALSE	_LETHLETIR_	3.20819	FALSE	_LETHLETIR_	_LETHLETIR_	no group specified	LABEL_FREE	FALSE	NaN	0.00037468	6.22301e-08	22.5505	3.14833	22.5834	2.52299e-05	7.56274e-05	5.29859e-13	6.22301e-08	FALSE	NaN	144.872	144.872	TRUE	TRUE	-25.771	2	_LETHLETIR_	_LETHLETIR_	556.309	556.308	144.872
Not Defined	A210305_bc_hela_200ng_100min_dia_standard_py3_1025	NA	A210305_bc_hela_200ng_100min_dia_standard_py3_1025.d	2	Q9NVX0	Q9NVX0	-147.934	-161.231	8.88429e-21	4.13397e-10	5.83416e-20	2.28008e-10	8	123.752	LQQITNIQAEIYQK	Stripped Sequence	TRUE	0	LQQITNIQAEIYQK	7	1	FALSE	_LQQITNIQAEIYQK_	49.2177	FALSE	_LQQITNIQAEIYQK_	_LQQITNIQAEIYQK_	no group specified	LABEL_FREE	FALSE	NaN	0.00767208	0.000425144	51.565	49.4138	51.4181	0.000142724	0.000425144	4.5597e-08	2.98202e-06	FALSE	NaN	17.0793	17.0793	TRUE	TRUE	-39.326	2	_LQQITNIQAEIYQK_	_LQQITNIQAEIYQK_	845.462	845.462	17.0793
Not Defined	A210305_bc_hela_200ng_100min_dia_standard_py3_1025	NA	A210305_bc_hela_200ng_100min_dia_standard_py3_1025.d	2	Q9NVX0	Q9NVX0	-147.934	-161.231	8.88429e-21	4.13397e-10	5.83416e-20	2.28008e-10	8	123.752	DTADVVHPFFLAQK	Stripped Sequence	TRUE	0	DTADVVHPFFLAQK	8	1	FALSE	_DTADVVHPFFLAQK_	60.5161	FALSE	_DTADVVHPFFLAQK_	_DTADVVHPFFLAQK_	no group specified	LABEL_FREE	FALSE	NaN	0.0544862	0.00350242	60.1519	61.1557	59.7591	0.0213807	0.0505461	0.00350242	0.0100937	FALSE	NaN	28.2761	28.2761	TRUE	TRUE	-50.5858	2	_DTADVVHPFFLAQK_	_DTADVVHPFFLAQK_	794.412	794.412	28.2761
Not Defined	A210305_bc_hela_200ng_100min_dia_standard_py3_1025	NA	A210305_bc_hela_200ng_100min_dia_standard_py3_1025.d	2	Q9NVX2	Q9NVX2	-146.827	-146.827	5.27243e-23	1.61621e-44	7.62763e-22	1.44112e-42	15	296.584	LLVSGSSDSTLK	Stripped Sequence	TRUE	0	LLVSGSSDSTLK	1	1	TRUE	_LLVSGSSDSTLK_	13.521	FALSE	_LLVSGSSDSTLK_	_LLVSGSSDSTLK_	no group specified	LABEL_FREE	FALSE	NaN	0.000493523	0.000147632	28.1724	13.3951	28.2451	0.000146352	0.000291344	8.01907e-08	0.000147632	FALSE	NaN	1093.77	1093.77	TRUE	TRUE	-33.8991	2	_LLVSGSSDSTLK_	_LLVSGSSDSTLK_	603.832	603.832	1093.77
Not Defined	A210305_bc_hela_200ng_100min_dia_standard_py3_1025	NA	A210305_bc_hela_200ng_100min_dia_standard_py3_1025.d	2	Q9NVX2	Q9NVX2	-146.827	-146.827	5.27243e-23	1.61621e-44	7.62763e-22	1.44112e-42	15	296.584	TLESQAVETEK	Stripped Sequence	TRUE	0	TLESQAVETEK	2	1	TRUE	_TLESQAVETEK_	-8.65666	FALSE	_TLESQAVETEK_	_TLESQAVETEK_	no group specified	LABEL_FREE	FALSE	NaN	0.00130384	0.000235466	17.2878	-8.02113	17.0043	0.000317019	0.000550317	0.000165272	0.000235466	FALSE	NaN	961.538	961.538	TRUE	TRUE	-36.445	2	_TLESQAVETEK_	_TLESQAVETEK_	617.812	617.811	961.538
Not Defined	A210305_bc_hela_200ng_100min_dia_standard_py3_1025	NA	A210305_bc_hela_200ng_100min_dia_standard_py3_1025.d	2	Q9NVX2	Q9NVX2	-146.827	-146.827	5.27243e-23	1.61621e-44	7.62763e-22	1.44112e-42	15	296.584	ILTGHTQSVTCLR	Stripped Sequence	TRUE	0	ILTGHTQSVTCLR	3	2	TRUE	_ILTGHTQSVTC[+57]LR_	3.91791	FALSE	_ILTGHTQSVTC[Carbamidomethyl (C)]LR_	_ILTGHTQSVTC[Carbamidomethyl (C)]LR_	no group specified	LABEL_FREE	FALSE	NaN	0.00124588	0.000232742	22.9758	3.92665	22.9709	0.000117525	0.000232742	2.81289e-05	9.17026e-05	FALSE	NaN	764.283	764.283	TRUE	TRUE	-36.3759	3	_ILTGHTQSVTC[+57]LR_	_ILTGHTQSVTC[Carbamidomethyl (C)]LR_	495.933	495.932	764.283
Not Defined	A210305_bc_hela_200ng_100min_dia_standard_py3_1025	NA	A210305_bc_hela_200ng_100min_dia_standard_py3_1025.d	2	Q9NVX2	Q9NVX2	-146.827	-146.827	5.27243e-23	1.61621e-44	7.62763e-22	1.44112e-42	15	296.584	ILTGHTQSVTCLR	Stripped Sequence	TRUE	0	ILTGHTQSVTCLR	3	2	TRUE	_ILTGHTQSVTC[+57]LR_	3.91791	FALSE	_ILTGHTQSVTC[Carbamidomethyl (C)]LR_	_ILTGHTQSVTC[Carbamidomethyl (C)]LR_	no group specified	LABEL_FREE	FALSE	NaN	0.000426506	1.38588e-06	22.9593	3.8964	22.9709	0.00133717	0.00260139	1.38588e-06	0.00140874	FALSE	NaN	62.334	62.334	TRUE	TRUE	-28.5963	2	_ILTGHTQSVTC[+57]LR_	_ILTGHTQSVTC[Carbamidomethyl (C)]LR_	743.396	743.395	62.334
Not Defined	A210305_bc_hela_200ng_100min_dia_standard_py3_1025	NA	A210305_bc_hela_200ng_100min_dia_standard_py3_1025.d	2	Q9NVX2	Q9NVX2	-146.827	-146.827	5.27243e-23	1.61621e-44	7.62763e-22	1.44112e-42	15	296.584	YLASGSGDTTVR	Stripped Sequence	TRUE	0	YLASGSGDTTVR	4	1	FALSE	_YLASGSGDTTVR_	-10.0046	FALSE	_YLASGSGDTTVR_	_YLASGSGDTTVR_	no group specified	LABEL_FREE	FALSE	NaN	0.000316996	7.02074e-09	16.4467	-10.097	16.48	2.0912e-06	6.26658e-06	5.56193e-15	7.02074e-09	FALSE	NaN	682.044	682.044	TRUE	TRUE	-24.0901	2	_YLASGSGDTTVR_	_YLASGSGDTTVR_	613.804	613.804	682.044
Not Defined	A210305_bc_hela_200ng_100min_dia_standard_py3_1025	NA	A210305_bc_hela_200ng_100min_dia_standard_py3_1025.d	2	Q9NVX2	Q9NVX2	-146.827	-146.827	5.27243e-23	1.61621e-44	7.62763e-22	1.44112e-42	15	296.584	AHDGVLCR	Stripped Sequence	TRUE	0	AHDGVLCR	5	1	FALSE	_AHDGVLC[+57]R_	-36.8917	FALSE	_AHDGVLC[Carbamidomethyl (C)]R_	_AHDGVLC[Carbamidomethyl (C)]R_	no group specified	LABEL_FREE	FALSE	NaN	0.000637125	0.000189221	6.81234	-36.6762	6.73913	0.0006148	0.00165518	1.29533e-10	0.000189221	FALSE	NaN	547.083	547.083	TRUE	TRUE	-35.0649	2	_AHDGVLC[+57]R_	_AHDGVLC[Carbamidomethyl (C)]R_	464.227	464.226	547.083
Not Defined	A210305_bc_hela_200ng_100min_dia_standard_py3_1025	NA	A210305_bc_hela_200ng_100min_dia_standard_py3_1025.d	2	Q9NVX2	Q9NVX2	-146.827	-146.827	5.27243e-23	1.61621e-44	7.62763e-22	1.44112e-42	15	296.584	NGQILLWDPSTGK	Stripped Sequence	TRUE	0	NGQILLWDPSTGK	6	1	FALSE	_NGQILLWDPSTGK_	59.3838	FALSE	_NGQILLWDPSTGK_	_NGQILLWDPSTGK_	no group specified	LABEL_FREE	FALSE	NaN	0.000274586	6.94344e-15	58.6096	59.3887	58.6039	4.9609e-07	1.48827e-06	2.71187e-21	6.94344e-15	FALSE	NaN	261.315	261.315	TRUE	TRUE	-16.0035	2	_NGQILLWDPSTGK_	_NGQILLWDPSTGK_	714.878	714.877	261.315
Not Defined	A210305_bc_hela_200ng_100min_dia_standard_py3_1025	NA	A210305_bc_hela_200ng_100min_dia_standard_py3_1025.d	2	Q9NVX2	Q9NVX2	-146.827	-146.827	5.27243e-23	1.61621e-44	7.62763e-22	1.44112e-42	15	296.584	VLDIIYQPQAIFR	Stripped Sequence	TRUE	0	VLDIIYQPQAIFR	7	1	FALSE	_VLDIIYQPQAIFR_	92.9576	FALSE	_VLDIIYQPQAIFR_	_VLDIIYQPQAIFR_	no group specified	LABEL_FREE	FALSE	NaN	0.000274586	9.30675e-18	80.5892	93.0709	80.5353	5.84228e-08	1.75269e-07	1.6318e-20	9.30675e-18	FALSE	NaN	259.801	259.801	TRUE	TRUE	-12.9004	2	_VLDIIYQPQAIFR_	_VLDIIYQPQAIFR_	788.448	788.448	259.801
Not Defined	A210305_bc_hela_200ng_100min_dia_standard_py3_1025	NA	A210305_bc_hela_200ng_100min_dia_standard_py3_1025.d	2	Q9NVX2	Q9NVX2	-146.827	-146.827	5.27243e-23	1.61621e-44	7.62763e-22	1.44112e-42	15	296.584	FWDLSTETPHFTCK	Stripped Sequence	TRUE	0	FWDLSTETPHFTCK	8	2	FALSE	_FWDLSTETPHFTC[+57]K_	59.3173	FALSE	_FWDLSTETPHFTC[Carbamidomethyl (C)]K_	_FWDLSTETPHFTC[Carbamidomethyl (C)]K_	no group specified	LABEL_FREE	FALSE	NaN	0.00363075	0.000312483	58.5348	59.3239	58.5272	0.000104333	0.000312483	1.86299e-21	5.16355e-07	FALSE	NaN	128.883	128.883	TRUE	TRUE	-37.9365	3	_FWDLSTETPHFTC[+57]K_	_FWDLSTETPHFTC[Carbamidomethyl (C)]K_	590.271	590.271	128.883
Not Defined	A210305_bc_hela_200ng_100min_dia_standard_py3_1025	NA	A210305_bc_hela_200ng_100min_dia_standard_py3_1025.d	2	Q9NVX2	Q9NVX2	-146.827	-146.827	5.27243e-23	1.61621e-44	7.62763e-22	1.44112e-42	15	296.584	FWDLSTETPHFTCK	Stripped Sequence	TRUE	0	FWDLSTETPHFTCK	8	2	FALSE	_FWDLSTETPHFTC[+57]K_	59.3173	FALSE	_FWDLSTETPHFTC[Carbamidomethyl (C)]K_	_FWDLSTETPHFTC[Carbamidomethyl (C)]K_	no group specified	LABEL_FREE	FALSE	NaN	0.000274586	1.32738e-19	58.5528	59.3395	58.5272	4.46959e-08	1.34088e-07	1.32738e-19	6.10488e-14	FALSE	NaN	65.5816	65.5816	TRUE	TRUE	-11.0051	2	_FWDLSTETPHFTC[+57]K_	_FWDLSTETPHFTC[Carbamidomethyl (C)]K_	884.904	884.903	65.5816
Not Defined	A210305_bc_hela_200ng_100min_dia_standard_py3_1025	NA	A210305_bc_hela_200ng_100min_dia_standard_py3_1025.d	2	Q9NVX2	Q9NVX2	-146.827	-146.827	5.27243e-23	1.61621e-44	7.62763e-22	1.44112e-42	15	296.584	IVASASFDK	Stripped Sequence	TRUE	0	IVASASFDK	9	1	FALSE	_IVASASFDK_	-0.994029	FALSE	_IVASASFDK_	_IVASASFDK_	no group specified	LABEL_FREE	FALSE	NaN	0.00572947	0.000369476	20.3905	-0.907869	20.3541	0.00018349	0.000369476	5.65654e-10	0.000180994	FALSE	NaN	208.976	208.976	TRUE	TRUE	-38.7091	2	_IVASASFDK_	_IVASASFDK_	469.253	469.252	208.976
Not Defined	A210305_bc_hela_200ng_100min_dia_standard_py3_1025	NA	A210305_bc_hela_200ng_100min_dia_standard_py3_1025.d	2	Q9NVX2	Q9NVX2	-146.827	-146.827	5.27243e-23	1.61621e-44	7.62763e-22	1.44112e-42	15	296.584	TGAFEPAEASVNPQDLQGSLQELK	Stripped Sequence	TRUE	0	TGAFEPAEASVNPQDLQGSLQELK	10	1	FALSE	_TGAFEPAEASVNPQDLQGSLQELK_	82.0199	FALSE	_TGAFEPAEASVNPQDLQGSLQELK_	_TGAFEPAEASVNPQDLQGSLQELK_	no group specified	LABEL_FREE	FALSE	NaN	0.000377912	7.04008e-08	72.9385	81.0045	73.4719	5.50034e-05	0.00016494	1.53342e-17	7.04008e-08	FALSE	NaN	99.8919	99.8919	TRUE	TRUE	-25.8725	3	_TGAFEPAEASVNPQDLQGSLQELK_	_TGAFEPAEASVNPQDLQGSLQELK_	843.754	843.754	99.8919
Not Defined	A210305_bc_hela_200ng_100min_dia_standard_py3_1025	NA	A210305_bc_hela_200ng_100min_dia_standard_py3_1025.d	2	Q9NVX2	Q9NVX2	-146.827	-146.827	5.27243e-23	1.61621e-44	7.62763e-22	1.44112e-42	15	296.584	LAMDLPGHADEVYAVDWSPDGQR	Stripped Sequence	TRUE	0	LAMDLPGHADEVYAVDWSPDGQR	11	1	FALSE	_LAMDLPGHADEVYAVDWSPDGQR_	76.3967	FALSE	_LAMDLPGHADEVYAVDWSPDGQR_	_LAMDLPGHADEVYAVDWSPDGQR_	no group specified	LABEL_FREE	FALSE	NaN	0.000277097	5.27772e-10	69.9996	76.2254	70.1051	4.21913e-05	0.000126573	5.39576e-29	5.27772e-10	FALSE	NaN	259.767	259.767	TRUE	TRUE	-22.2856	3	_LAMDLPGHADEVYAVDWSPDGQR_	_LAMDLPGHADEVYAVDWSPDGQR_	848.06	848.061	259.767
Not Defined	A210305_bc_hela_200ng_100min_dia_standard_py3_1025	NA	A210305_bc_hela_200ng_100min_dia_standard_py3_1025.d	2	Q9NVX2	Q9NVX2	-146.827	-146.827	5.27243e-23	1.61621e-44	7.62763e-22	1.44112e-42	15	296.584	IWDTTAGR	Stripped Sequence	TRUE	0	IWDTTAGR	12	1	FALSE	_IWDTTAGR_	-3.81476	FALSE	_IWDTTAGR_	_IWDTTAGR_	no group specified	LABEL_FREE	FALSE	NaN	0.000431457	4.37437e-06	18.8185	-4.35903	19.108	0.021759	0.0642307	4.37437e-06	0.00104181	FALSE	NaN	127.558	127.558	TRUE	TRUE	-29.8749	2	_IWDTTAGR_	_IWDTTAGR_	460.235	460.234	127.558
Not Defined	A210305_bc_hela_200ng_100min_dia_standard_py3_1025	NA	A210305_bc_hela_200ng_100min_dia_standard_py3_1025.d	2	Q9NVX2	Q9NVX2	-146.827	-146.827	5.27243e-23	1.61621e-44	7.62763e-22	1.44112e-42	15	296.584	MTGHQALINQVLFSPDSR	Stripped Sequence	TRUE	0	MTGHQALINQVLFSPDSR	13	1	FALSE	_MTGHQALINQVLFSPDSR_	55.2662	FALSE	_MTGHQALINQVLFSPDSR_	_MTGHQALINQVLFSPDSR_	no group specified	LABEL_FREE	FALSE	NaN	0.000426607	1.40883e-06	55.1815	54.7697	55.5581	2.47562e-05	7.28599e-05	6.99654e-14	1.40883e-06	FALSE	NaN	636.891	636.891	TRUE	TRUE	-28.6133	3	_MTGHQALINQVLFSPDSR_	_MTGHQALINQVLFSPDSR_	672.011	672.01	636.891
Not Defined	A210305_bc_hela_200ng_100min_dia_standard_py3_1025	NA	A210305_bc_hela_200ng_100min_dia_standard_py3_1025.d	2	Q9NVX7	Q9NVX7	-150.219	-151.285	1.25286e-16	1.43528e-30	2.37568e-16	6.28547e-30	7	89.7919	LIQCFDTETDK	Stripped Sequence	TRUE	0	LIQCFDTETDK	1	1	TRUE	_LIQC[+57]FDTETDK_	19.2345	FALSE	_LIQC[Carbamidomethyl (C)]FDTETDK_	_LIQC[Carbamidomethyl (C)]FDTETDK_	no group specified	LABEL_FREE	FALSE	NaN	0.000274586	2.88688e-15	31.2567	19.104	31.3377	6.76026e-08	2.02808e-07	2.58061e-19	2.88688e-15	FALSE	NaN	276.372	276.372	TRUE	TRUE	-15.5755	2	_LIQC[+57]FDTETDK_	_LIQC[Carbamidomethyl (C)]FDTETDK_	685.319	685.318	276.372
Not Defined	A210305_bc_hela_200ng_100min_dia_standard_py3_1025	NA	A210305_bc_hela_200ng_100min_dia_standard_py3_1025.d	2	Q9NVX7	Q9NVX7	-150.219	-151.285	1.25286e-16	1.43528e-30	2.37568e-16	6.28547e-30	7	89.7919	LDPATSAVTVTR	Stripped Sequence	TRUE	0	LDPATSAVTVTR	2	1	TRUE	_LDPATSAVTVTR_	18.5889	FALSE	_LDPATSAVTVTR_	_LDPATSAVTVTR_	no group specified	LABEL_FREE	FALSE	NaN	0.000343604	1.98637e-08	30.8759	18.453	30.9514	2.24487e-06	6.71473e-06	1.10026e-20	1.98637e-08	FALSE	NaN	251.382	251.382	TRUE	TRUE	-24.8676	2	_LDPATSAVTVTR_	_LDPATSAVTVTR_	615.838	615.837	251.382
Not Defined	A210305_bc_hela_200ng_100min_dia_standard_py3_1025	NA	A210305_bc_hela_200ng_100min_dia_standard_py3_1025.d	2	Q9NVX7	Q9NVX7	-150.219	-151.285	1.25286e-16	1.43528e-30	2.37568e-16	6.28547e-30	7	89.7919	TLQDTLSNAVIYYR	Stripped Sequence	TRUE	0	TLQDTLSNAVIYYR	3	1	TRUE	_TLQDTLSNAVIYYR_	71.5501	FALSE	_TLQDTLSNAVIYYR_	_TLQDTLSNAVIYYR_	no group specified	LABEL_FREE	FALSE	NaN	0.000432525	5.88783e-06	66.9503	71.5403	66.9574	8.1715e-06	1.86267e-05	1.57423e-35	5.88783e-06	FALSE	NaN	66.8537	66.8537	TRUE	TRUE	-30.2379	2	_TLQDTLSNAVIYYR_	_TLQDTLSNAVIYYR_	828.933	828.933	66.8537
Not Defined	A210305_bc_hela_200ng_100min_dia_standard_py3_1025	NA	A210305_bc_hela_200ng_100min_dia_standard_py3_1025.d	2	Q9NVX7	Q9NVX7	-150.219	-151.285	1.25286e-16	1.43528e-30	2.37568e-16	6.28547e-30	7	89.7919	LCLPEAWSSAPSLWK	Stripped Sequence	TRUE	0	LCLPEAWSSAPSLWK	4	1	FALSE	_LC[+57]LPEAWSSAPSLWK_	96.8909	FALSE	_LC[Carbamidomethyl (C)]LPEAWSSAPSLWK_	_LC[Carbamidomethyl (C)]LPEAWSSAPSLWK_	no group specified	LABEL_FREE	FALSE	NaN	0.0130837	0.000934839	81.9422	96.1756	82.2996	0.000618066	0.000934839	0.000390648	0.000528711	FALSE	NaN	47.2783	47.2783	TRUE	TRUE	-42.9139	2	_LC[+57]LPEAWSSAPSLWK_	_LC[Carbamidomethyl (C)]LPEAWSSAPSLWK_	872.94	872.94	47.2783
Not Defined	A210305_bc_hela_200ng_100min_dia_standard_py3_1025	NA	A210305_bc_hela_200ng_100min_dia_standard_py3_1025.d	2	Q9NVX7	Q9NVX7	-150.219	-151.285	1.25286e-16	1.43528e-30	2.37568e-16	6.28547e-30	7	89.7919	HSDPELYTAAK	Stripped Sequence	TRUE	0	HSDPELYTAAK	5	1	FALSE	_HSDPELYTAAK_	-16.0191	FALSE	_HSDPELYTAAK_	_HSDPELYTAAK_	no group specified	LABEL_FREE	FALSE	NaN	0.135874	0.00659559	14.0335	-16.031	14.0386	0.00282889	0.00659559	0.00037773	0.00151336	FALSE	NaN	49.5064	49.5064	TRUE	TRUE	-55.0863	2	_HSDPELYTAAK_	_HSDPELYTAAK_	616.301	616.301	49.5064
Not Defined	A210305_bc_hela_200ng_100min_dia_standard_py3_1025	NA	A210305_bc_hela_200ng_100min_dia_standard_py3_1025.d	2	Q9NVX7	Q9NVX7	-150.219	-151.285	1.25286e-16	1.43528e-30	2.37568e-16	6.28547e-30	7	89.7919	HGGDLYVVGGSIPR	Stripped Sequence	TRUE	0	HGGDLYVVGGSIPR	6	1	FALSE	_HGGDLYVVGGSIPR_	29.3545	FALSE	_HGGDLYVVGGSIPR_	_HGGDLYVVGGSIPR_	no group specified	LABEL_FREE	FALSE	NaN	0.000274586	5.54905e-11	37.4949	29.3864	37.469	1.77549e-05	5.32646e-05	2.3491e-28	5.54905e-11	FALSE	NaN	162.792	162.792	TRUE	TRUE	-20.8619	3	_HGGDLYVVGGSIPR_	_HGGDLYVVGGSIPR_	476.253	476.252	162.792
Not Defined	A210305_bc_hela_200ng_100min_dia_standard_py3_1025	NA	A210305_bc_hela_200ng_100min_dia_standard_py3_1025.d	2	Q9NVX7	Q9NVX7	-150.219	-151.285	1.25286e-16	1.43528e-30	2.37568e-16	6.28547e-30	7	89.7919	THLAQLQNTEEFLHLPHR	Stripped Sequence	TRUE	0	THLAQLQNTEEFLHLPHR	10	1	FALSE	_THLAQLQNTEEFLHLPHR_	44.9481	FALSE	_THLAQLQNTEEFLHLPHR_	_THLAQLQNTEEFLHLPHR_	no group specified	LABEL_FREE	FALSE	NaN	0.156802	0.00951055	47.8122	44.2771	48.3732	0.00882574	0.0132152	0.00375145	0.00951055	FALSE	NaN	20.2027	20.2027	TRUE	TRUE	-57.2621	4	_THLAQLQNTEEFLHLPHR_	_THLAQLQNTEEFLHLPHR_	546.788	546.788	20.2027
Not Defined	A210305_bc_hela_200ng_100min_dia_standard_py3_1025	NA	A210305_bc_hela_200ng_100min_dia_standard_py3_1025.d	2	Q9NVZ3	Q9NVZ3	-154.191	-154.191	8.06761e-11	4.47309e-23	5.30764e-11	6.38161e-23	8	252.197	AAEWQLDQPSWSGR	Stripped Sequence	TRUE	0	AAEWQLDQPSWSGR	1	1	TRUE	_AAEWQLDQPSWSGR_	50.9644	FALSE	_AAEWQLDQPSWSGR_	_AAEWQLDQPSWSGR_	no group specified	LABEL_FREE	FALSE	NaN	0.000274586	1.4653e-12	52.6597	51.0965	52.5815	1.4546e-06	4.3638e-06	4.17538e-14	1.4653e-12	FALSE	NaN	506.232	506.232	TRUE	TRUE	-18.7694	2	_AAEWQLDQPSWSGR_	_AAEWQLDQPSWSGR_	815.884	815.884	506.232
Not Defined	A210305_bc_hela_200ng_100min_dia_standard_py3_1025	NA	A210305_bc_hela_200ng_100min_dia_standard_py3_1025.d	2	Q9NVZ3	Q9NVZ3	-154.191	-154.191	8.06761e-11	4.47309e-23	5.30764e-11	6.38161e-23	8	252.197	STGSTSSQTQPGTGWVQF	Stripped Sequence	TRUE	0	STGSTSSQTQPGTGWVQF	2	1	TRUE	_STGSTSSQTQPGTGWVQF_	67.5906	FALSE	_STGSTSSQTQPGTGWVQF_	_STGSTSSQTQPGTGWVQF_	no group specified	LABEL_FREE	FALSE	NaN	0.000274586	1.32777e-11	63.5779	67.345	63.7334	1.30125e-05	3.90375e-05	1.62537e-16	1.32777e-11	FALSE	NaN	357.152	357.152	TRUE	TRUE	-20.0099	2	_STGSTSSQTQPGTGWVQF_	_STGSTSSQTQPGTGWVQF_	928.427	928.426	357.152
Not Defined	A210305_bc_hela_200ng_100min_dia_standard_py3_1025	NA	A210305_bc_hela_200ng_100min_dia_standard_py3_1025.d	2	Q9NVZ3	Q9NVZ3	-154.191	-154.191	8.06761e-11	4.47309e-23	5.30764e-11	6.38161e-23	8	252.197	AFIGIGFGDR	Stripped Sequence	TRUE	0	AFIGIGFGDR	3	1	TRUE	_AFIGIGFGDR_	57.1154	FALSE	_AFIGIGFGDR_	_AFIGIGFGDR_	no group specified	LABEL_FREE	FALSE	NaN	0.000309199	4.96929e-09	56.3474	56.9255	56.4559	6.52477e-06	1.95188e-05	4.96929e-09	5.05699e-08	FALSE	NaN	297.39	297.39	TRUE	TRUE	-23.8401	2	_AFIGIGFGDR_	_AFIGIGFGDR_	526.78	526.779	297.39
Not Defined	A210305_bc_hela_200ng_100min_dia_standard_py3_1025	NA	A210305_bc_hela_200ng_100min_dia_standard_py3_1025.d	2	Q9NVZ3	Q9NVZ3	-154.191	-154.191	8.06761e-11	4.47309e-23	5.30764e-11	6.38161e-23	8	252.197	MEESGYESVLCVKPDVHVYR	Stripped Sequence	TRUE	1	MEESGYESVLCVKPDVHVYR	4	2	FALSE	_M[+42]EESGYESVLC[+57]VKPDVHVYR_	69.4023	FALSE	_M[Acetyl (Protein N-term)]EESGYESVLC[Carbamidomethyl (C)]VKPDVHVYR_	_M[Acetyl (Protein N-term)]EESGYESVLC[Carbamidomethyl (C)]VKPDVHVYR_	no group specified	LABEL_FREE	FALSE	NaN	0.000381823	8.21118e-08	65.9072	69.5798	65.7895	1.8741e-05	5.61408e-05	1.6563e-14	8.21118e-08	FALSE	NaN	162.267	162.267	TRUE	TRUE	-25.9989	3	_M[+42]EESGYESVLC[+57]VKPDVHVYR_	_M[Acetyl (Protein N-term)]EESGYESVLC[Carbamidomethyl (C)]VKPDVHVYR_	813.716	813.716	162.267
Not Defined	A210305_bc_hela_200ng_100min_dia_standard_py3_1025	NA	A210305_bc_hela_200ng_100min_dia_standard_py3_1025.d	2	Q9NVZ3	Q9NVZ3	-154.191	-154.191	8.06761e-11	4.47309e-23	5.30764e-11	6.38161e-23	8	252.197	MEESGYESVLCVKPDVHVYR	Stripped Sequence	TRUE	1	MEESGYESVLCVKPDVHVYR	4	2	FALSE	_[+42]MEESGYESVLC[+57]VKPDVHVYR_	70.2763	FALSE	_[Acetyl (Protein N-term)]MEESGYESVLC[Carbamidomethyl (C)]VKPDVHVYR_	_[Acetyl (Protein N-term)]MEESGYESVLC[Carbamidomethyl (C)]VKPDVHVYR_	no group specified	LABEL_FREE	FALSE	NaN	0.000274586	9.83403e-13	65.9272	70.3097	65.8935	8.17265e-07	2.4518e-06	2.0665e-27	9.83403e-13	FALSE	NaN	149.124	149.124	TRUE	TRUE	-18.554	3	_[+42]MEESGYESVLC[+57]VKPDVHVYR_	_[Acetyl (Protein N-term)]MEESGYESVLC[Carbamidomethyl (C)]VKPDVHVYR_	813.716	813.716	149.124
Not Defined	A210305_bc_hela_200ng_100min_dia_standard_py3_1025	NA	A210305_bc_hela_200ng_100min_dia_standard_py3_1025.d	2	Q9NVZ3	Q9NVZ3	-154.191	-154.191	8.06761e-11	4.47309e-23	5.30764e-11	6.38161e-23	8	252.197	TSGELFAQAPVDQFPGTAVESVTDSSR	Stripped Sequence	TRUE	0	TSGELFAQAPVDQFPGTAVESVTDSSR	5	1	FALSE	_TSGELFAQAPVDQFPGTAVESVTDSSR_	88.9114	FALSE	_TSGELFAQAPVDQFPGTAVESVTDSSR_	_TSGELFAQAPVDQFPGTAVESVTDSSR_	no group specified	LABEL_FREE	FALSE	NaN	0.000915677	0.000214179	77.797	89.0172	77.7259	9.45844e-05	0.000214179	4.28898e-10	6.95739e-05	FALSE	NaN	94.9093	94.9093	TRUE	TRUE	-35.8694	3	_TSGELFAQAPVDQFPGTAVESVTDSSR_	_TSGELFAQAPVDQFPGTAVESVTDSSR_	932.782	932.782	94.9093
Not Defined	A210305_bc_hela_200ng_100min_dia_standard_py3_1025	NA	A210305_bc_hela_200ng_100min_dia_standard_py3_1025.d	2	Q9NVZ3	Q9NVZ3	-154.191	-154.191	8.06761e-11	4.47309e-23	5.30764e-11	6.38161e-23	8	252.197	VRPASTGGLSLLPPPPGGK	Stripped Sequence	TRUE	1	VRPASTGGLSLLPPPPGGK	6	1	FALSE	_VRPASTGGLSLLPPPPGGK_	39.7895	FALSE	_VRPASTGGLSLLPPPPGGK_	_VRPASTGGLSLLPPPPGGK_	no group specified	LABEL_FREE	FALSE	NaN	0.000274586	9.55759e-11	44.549	39.5615	44.6907	2.98332e-05	8.94995e-05	1.1303e-22	9.55759e-11	FALSE	NaN	692.557	692.557	TRUE	TRUE	-21.1999	3	_VRPASTGGLSLLPPPPGGK_	_VRPASTGGLSLLPPPPGGK_	601.016	601.015	692.557
Not Defined	A210305_bc_hela_200ng_100min_dia_standard_py3_1025	NA	A210305_bc_hela_200ng_100min_dia_standard_py3_1025.d	2	Q9NVZ3	Q9NVZ3	-154.191	-154.191	8.06761e-11	4.47309e-23	5.30764e-11	6.38161e-23	8	252.197	LNIANMK	Stripped Sequence	TRUE	0	LNIANMK	7	1	FALSE	_LNIANMK_	5.21391	FALSE	_LNIANMK_	_LNIANMK_	no group specified	LABEL_FREE	FALSE	NaN	0.0137565	0.00119755	24.6778	7.44562	23.4881	0.126859	0.34927	0.00119755	0.03011	FALSE	NaN	83.0583	83.0583	TRUE	TRUE	-44.0525	2	_LNIANMK_	_LNIANMK_	402.226	402.224	83.0583
Not Defined	A210305_bc_hela_200ng_100min_dia_standard_py3_1025	NA	A210305_bc_hela_200ng_100min_dia_standard_py3_1025.d	2	Q9NW08	Q9NW08	-147.177	-156.467	2.76766e-22	4.40963e-18	3.0573e-21	3.81123e-18	24	121.166	VILIQEQLSK	Stripped Sequence	TRUE	0	VILIQEQLSK	1	1	TRUE	_VILIQEQLSK_	37.1748	FALSE	_VILIQEQLSK_	_VILIQEQLSK_	no group specified	LABEL_FREE	FALSE	NaN	0.000278843	6.74832e-10	42.8591	37.2154	42.8289	5.86435e-06	1.75924e-05	6.43928e-14	6.74832e-10	FALSE	NaN	463.859	463.859	TRUE	TRUE	-22.4495	2	_VILIQEQLSK_	_VILIQEQLSK_	585.858	585.858	463.859
Not Defined	A210305_bc_hela_200ng_100min_dia_standard_py3_1025	NA	A210305_bc_hela_200ng_100min_dia_standard_py3_1025.d	2	Q9NW08	Q9NW08	-147.177	-156.467	2.76766e-22	4.40963e-18	3.0573e-21	3.81123e-18	24	121.166	IIVEADRK	Stripped Sequence	TRUE	1	IIVEADRK	2	1	TRUE	_IIVEADRK_	-28.3405	FALSE	_IIVEADRK_	_IIVEADRK_	no group specified	LABEL_FREE	FALSE	NaN	0.000357728	3.32431e-08	9.53403	-28.3235	9.52782	4.74439e-05	0.000142289	9.24036e-09	3.32431e-08	FALSE	NaN	416.983	416.983	TRUE	TRUE	-25.2683	2	_IIVEADRK_	_IIVEADRK_	472.282	472.281	416.983
Not Defined	A210305_bc_hela_200ng_100min_dia_standard_py3_1025	NA	A210305_bc_hela_200ng_100min_dia_standard_py3_1025.d	2	Q9NW08	Q9NW08	-147.177	-156.467	2.76766e-22	4.40963e-18	3.0573e-21	3.81123e-18	24	121.166	LNECPLDPGGYFIVK	Stripped Sequence	TRUE	0	LNECPLDPGGYFIVK	3	1	TRUE	_LNEC[+57]PLDPGGYFIVK_	77.6012	FALSE	_LNEC[Carbamidomethyl (C)]PLDPGGYFIVK_	_LNEC[Carbamidomethyl (C)]PLDPGGYFIVK_	no group specified	LABEL_FREE	FALSE	NaN	0.000286408	1.36702e-09	70.8324	77.5698	70.8504	8.26989e-06	2.48083e-05	1.74749e-17	1.36702e-09	FALSE	NaN	432.472	432.472	TRUE	TRUE	-22.931	2	_LNEC[+57]PLDPGGYFIVK_	_LNEC[Carbamidomethyl (C)]PLDPGGYFIVK_	861.432	861.432	432.472
Not Defined	A210305_bc_hela_200ng_100min_dia_standard_py3_1025	NA	A210305_bc_hela_200ng_100min_dia_standard_py3_1025.d	2	Q9NW08	Q9NW08	-147.177	-156.467	2.76766e-22	4.40963e-18	3.0573e-21	3.81123e-18	24	121.166	FHYGTAFGGSK	Stripped Sequence	TRUE	0	FHYGTAFGGSK	4	1	FALSE	_FHYGTAFGGSK_	-0.982973	FALSE	_FHYGTAFGGSK_	_FHYGTAFGGSK_	no group specified	LABEL_FREE	FALSE	NaN	0.000946105	0.000216173	20.3242	-1.06472	20.3588	0.000289575	0.000652546	6.63268e-09	0.000216173	FALSE	NaN	237.953	237.953	TRUE	TRUE	-35.9276	2	_FHYGTAFGGSK_	_FHYGTAFGGSK_	586.28	586.28	237.953
Not Defined	A210305_bc_hela_200ng_100min_dia_standard_py3_1025	NA	A210305_bc_hela_200ng_100min_dia_standard_py3_1025.d	2	Q9NW08	Q9NW08	-147.177	-156.467	2.76766e-22	4.40963e-18	3.0573e-21	3.81123e-18	24	121.166	HGYNYLGK	Stripped Sequence	TRUE	0	HGYNYLGK	5	1	FALSE	_HGYNYLGK_	-23.1439	FALSE	_HGYNYLGK_	_HGYNYLGK_	no group specified	LABEL_FREE	FALSE	NaN	0.000502447	0.000154526	11.2901	-23.278	11.3373	0.000322424	0.000796531	1.62142e-05	0.000154526	FALSE	NaN	175.103	175.103	TRUE	TRUE	-34.0361	2	_HGYNYLGK_	_HGYNYLGK_	476.238	476.237	175.103
Not Defined	A210305_bc_hela_200ng_100min_dia_standard_py3_1025	NA	A210305_bc_hela_200ng_100min_dia_standard_py3_1025.d	2	Q9NW08	Q9NW08	-147.177	-156.467	2.76766e-22	4.40963e-18	3.0573e-21	3.81123e-18	24	121.166	GAVGASVTSSTHEK	Stripped Sequence	TRUE	0	GAVGASVTSSTHEK	6	1	FALSE	_GAVGASVTSSTHEK_	-32.0977	FALSE	_GAVGASVTSSTHEK_	_GAVGASVTSSTHEK_	no group specified	LABEL_FREE	FALSE	NaN	0.000435179	1.02222e-05	8.16925	-32.1822	8.19791	3.77691e-05	0.000103084	1.11943e-09	1.02222e-05	FALSE	NaN	196.082	196.082	TRUE	TRUE	-30.9525	2	_GAVGASVTSSTHEK_	_GAVGASVTSSTHEK_	665.833	665.834	196.082
Not Defined	A210305_bc_hela_200ng_100min_dia_standard_py3_1025	NA	A210305_bc_hela_200ng_100min_dia_standard_py3_1025.d	2	Q9NW08	Q9NW08	-147.177	-156.467	2.76766e-22	4.40963e-18	3.0573e-21	3.81123e-18	24	121.166	LIELLAGK	Stripped Sequence	TRUE	0	LIELLAGK	7	1	FALSE	_LIELLAGK_	41.8429	FALSE	_LIELLAGK_	_LIELLAGK_	no group specified	LABEL_FREE	FALSE	NaN	0.0114601	0.000582929	45.9427	41.8297	45.9507	0.0010475	0.00255942	1.65606e-07	0.000582929	FALSE	NaN	112.018	112.018	TRUE	TRUE	-40.7076	2	_LIELLAGK_	_LIELLAGK_	428.779	428.777	112.018
Not Defined	A210305_bc_hela_200ng_100min_dia_standard_py3_1025	NA	A210305_bc_hela_200ng_100min_dia_standard_py3_1025.d	2	Q9NW08	Q9NW08	-147.177	-156.467	2.76766e-22	4.40963e-18	3.0573e-21	3.81123e-18	24	121.166	IIVEADR	Stripped Sequence	TRUE	0	IIVEADR	8	1	FALSE	_IIVEADR_	-2.60198	FALSE	_IIVEADR_	_IIVEADR_	no group specified	LABEL_FREE	FALSE	NaN	0.0079803	0.000434768	20.3269	-0.856485	19.5444	0.000921491	0.00122231	0.000434768	0.0011074	FALSE	NaN	126.09	126.09	TRUE	TRUE	-39.4227	2	_IIVEADR_	_IIVEADR_	408.235	408.233	126.09
Not Defined	A210305_bc_hela_200ng_100min_dia_standard_py3_1025	NA	A210305_bc_hela_200ng_100min_dia_standard_py3_1025.d	2	Q9NW08	Q9NW08	-147.177	-156.467	2.76766e-22	4.40963e-18	3.0573e-21	3.81123e-18	24	121.166	LLPAFLK	Stripped Sequence	TRUE	0	LLPAFLK	9	1	FALSE	_LLPAFLK_	49.2725	FALSE	_LLPAFLK_	_LLPAFLK_	no group specified	LABEL_FREE	FALSE	NaN	0.000564213	0.000177046	51.5833	49.4391	51.4606	0.000338314	0.000837898	1.44754e-16	0.000177046	FALSE	NaN	99.7366	99.7366	TRUE	TRUE	-34.651	2	_LLPAFLK_	_LLPAFLK_	401.265	401.264	99.7366
Not Defined	A210305_bc_hela_200ng_100min_dia_standard_py3_1025	NA	A210305_bc_hela_200ng_100min_dia_standard_py3_1025.d	2	Q9NW08	Q9NW08	-147.177	-156.467	2.76766e-22	4.40963e-18	3.0573e-21	3.81123e-18	24	121.166	SSCHVSSLR	Stripped Sequence	TRUE	0	SSCHVSSLR	10	1	FALSE	_SSC[+57]HVSSLR_	-47.7133	FALSE	_SSC[Carbamidomethyl (C)]HVSSLR_	_SSC[Carbamidomethyl (C)]HVSSLR_	no group specified	LABEL_FREE	FALSE	NaN	0.000392331	1.2713e-07	3.20101	-47.5727	3.17394	2.11248e-05	6.32474e-05	1.18987e-12	1.2713e-07	FALSE	NaN	42.2904	42.2904	TRUE	TRUE	-26.365	2	_SSC[+57]HVSSLR_	_SSC[Carbamidomethyl (C)]HVSSLR_	516.748	516.747	42.2904
Not Defined	A210305_bc_hela_200ng_100min_dia_standard_py3_1025	NA	A210305_bc_hela_200ng_100min_dia_standard_py3_1025.d	2	Q9NW08	Q9NW08	-147.177	-156.467	2.76766e-22	4.40963e-18	3.0573e-21	3.81123e-18	24	121.166	IDTLMYLLAYPQK	Stripped Sequence	TRUE	0	IDTLMYLLAYPQK	11	1	FALSE	_IDTLMYLLAYPQK_	98.1206	FALSE	_IDTLMYLLAYPQK_	_IDTLMYLLAYPQK_	no group specified	LABEL_FREE	FALSE	NaN	0.00219174	0.000269553	83.433	98.7784	83.0256	8.98912e-05	0.000269553	2.1763e-12	1.20548e-07	FALSE	NaN	38.6467	38.6467	TRUE	TRUE	-37.1949	2	_IDTLMYLLAYPQK_	_IDTLMYLLAYPQK_	784.923	784.923	38.6467
Not Defined	A210305_bc_hela_200ng_100min_dia_standard_py3_1025	NA	A210305_bc_hela_200ng_100min_dia_standard_py3_1025.d	2	Q9NW08	Q9NW08	-147.177	-156.467	2.76766e-22	4.40963e-18	3.0573e-21	3.81123e-18	24	121.166	TIELIEFEK	Stripped Sequence	TRUE	0	TIELIEFEK	12	1	FALSE	_TIELIEFEK_	57.0052	FALSE	_TIELIEFEK_	_TIELIEFEK_	no group specified	LABEL_FREE	FALSE	NaN	0.00332331	0.000303783	56.6916	56.5548	56.9988	0.00314489	0.00873159	0.000303783	0.000399286	FALSE	NaN	50.3076	50.3076	TRUE	TRUE	-37.8012	2	_TIELIEFEK_	_TIELIEFEK_	561.308	561.307	50.3076
Not Defined	A210305_bc_hela_200ng_100min_dia_standard_py3_1025	NA	A210305_bc_hela_200ng_100min_dia_standard_py3_1025.d	2	Q9NW08	Q9NW08	-147.177	-156.467	2.76766e-22	4.40963e-18	3.0573e-21	3.81123e-18	24	121.166	AQIFTQMQALK	Stripped Sequence	TRUE	0	AQIFTQMQALK	13	1	FALSE	_AQIFTQMQALK_	44.3549	FALSE	_AQIFTQMQALK_	_AQIFTQMQALK_	no group specified	LABEL_FREE	FALSE	NaN	0.0118458	0.000610827	47.9303	44.4468	47.8675	0.000392447	0.000610827	4.55368e-07	0.000566059	FALSE	NaN	256.95	256.95	TRUE	TRUE	-40.9202	2	_AQIFTQMQALK_	_AQIFTQMQALK_	639.847	639.847	256.95
Not Defined	A210305_bc_hela_200ng_100min_dia_standard_py3_1025	NA	A210305_bc_hela_200ng_100min_dia_standard_py3_1025.d	2	Q9NW08	Q9NW08	-147.177	-156.467	2.76766e-22	4.40963e-18	3.0573e-21	3.81123e-18	24	121.166	QAMGTIGYNQR	Stripped Sequence	TRUE	0	QAMGTIGYNQR	14	1	FALSE	_QAMGTIGYNQR_	-0.53382	FALSE	_QAMGTIGYNQR_	_QAMGTIGYNQR_	no group specified	LABEL_FREE	FALSE	NaN	0.0129392	0.000803563	20.8326	0.0203154	20.5584	0.00213203	0.00558381	8.71535e-06	0.000803563	FALSE	NaN	174.054	174.054	TRUE	TRUE	-42.2025	2	_QAMGTIGYNQR_	_QAMGTIGYNQR_	619.801	619.8	174.054
Not Defined	A210305_bc_hela_200ng_100min_dia_standard_py3_1025	NA	A210305_bc_hela_200ng_100min_dia_standard_py3_1025.d	2	Q9NW08	Q9NW08	-147.177	-156.467	2.76766e-22	4.40963e-18	3.0573e-21	3.81123e-18	24	121.166	HMEELAQGYR	Stripped Sequence	TRUE	0	HMEELAQGYR	15	1	FALSE	_HMEELAQGYR_	-7.98057	FALSE	_HMEELAQGYR_	_HMEELAQGYR_	no group specified	LABEL_FREE	FALSE	NaN	0.000465736	0.000104186	17.7084	-7.19907	17.3067	0.00152612	0.00447069	3.47325e-06	0.000104186	FALSE	NaN	106.833	106.833	TRUE	TRUE	-33.268	2	_HMEELAQGYR_	_HMEELAQGYR_	617.288	617.287	106.833
Not Defined	A210305_bc_hela_200ng_100min_dia_standard_py3_1025	NA	A210305_bc_hela_200ng_100min_dia_standard_py3_1025.d	2	Q9NW08	Q9NW08	-147.177	-156.467	2.76766e-22	4.40963e-18	3.0573e-21	3.81123e-18	24	121.166	VTSDADPMWYLK	Stripped Sequence	TRUE	0	VTSDADPMWYLK	16	1	FALSE	_VTSDADPMWYLK_	59.0678	FALSE	_VTSDADPMWYLK_	_VTSDADPMWYLK_	no group specified	LABEL_FREE	FALSE	NaN	0.000274586	5.78682e-11	58.154	59.0097	58.2256	1.09042e-05	3.27126e-05	3.91252e-16	5.78682e-11	FALSE	NaN	94.0705	94.0705	TRUE	TRUE	-20.8876	2	_VTSDADPMWYLK_	_VTSDADPMWYLK_	713.34	713.339	94.0705
Not Defined	A210305_bc_hela_200ng_100min_dia_standard_py3_1025	NA	A210305_bc_hela_200ng_100min_dia_standard_py3_1025.d	2	Q9NW08	Q9NW08	-147.177	-156.467	2.76766e-22	4.40963e-18	3.0573e-21	3.81123e-18	24	121.166	CVYISSDGGR	Stripped Sequence	TRUE	0	CVYISSDGGR	17	1	FALSE	_C[+57]VYISSDGGR_	-11.3894	FALSE	_C[Carbamidomethyl (C)]VYISSDGGR_	_C[Carbamidomethyl (C)]VYISSDGGR_	no group specified	LABEL_FREE	FALSE	NaN	0.0114228	0.00058057	16.2595	-10.0931	15.7643	0.0678667	0.202921	9.85937e-05	0.00058057	FALSE	NaN	132.991	132.991	TRUE	TRUE	-40.6888	2	_C[+57]VYISSDGGR_	_C[Carbamidomethyl (C)]VYISSDGGR_	557.253	557.253	132.991
Not Defined	A210305_bc_hela_200ng_100min_dia_standard_py3_1025	NA	A210305_bc_hela_200ng_100min_dia_standard_py3_1025.d	2	Q9NW08	Q9NW08	-147.177	-156.467	2.76766e-22	4.40963e-18	3.0573e-21	3.81123e-18	24	121.166	VMISSNAEDAFLIK	Stripped Sequence	TRUE	0	VMISSNAEDAFLIK	18	1	FALSE	_VMISSNAEDAFLIK_	64.895	FALSE	_VMISSNAEDAFLIK_	_VMISSNAEDAFLIK_	no group specified	LABEL_FREE	FALSE	NaN	0.00027469	2.74483e-10	62.4132	65.3104	62.1441	0.000240839	0.000722515	3.73774e-24	2.74483e-10	FALSE	NaN	54.3801	54.3801	TRUE	TRUE	-21.8617	2	_VMISSNAEDAFLIK_	_VMISSNAEDAFLIK_	769.4	769.4	54.3801
Not Defined	A210305_bc_hela_200ng_100min_dia_standard_py3_1025	NA	A210305_bc_hela_200ng_100min_dia_standard_py3_1025.d	2	Q9NW08	Q9NW08	-147.177	-156.467	2.76766e-22	4.40963e-18	3.0573e-21	3.81123e-18	24	121.166	NTYQCAMGK	Stripped Sequence	TRUE	0	NTYQCAMGK	19	1	FALSE	_NTYQC[+57]AMGK_	-25.1344	FALSE	_NTYQC[Carbamidomethyl (C)]AMGK_	_NTYQC[Carbamidomethyl (C)]AMGK_	no group specified	LABEL_FREE	FALSE	NaN	0.000339031	1.67677e-08	10.7229	-24.3239	10.4233	0.127037	0.380713	1.67677e-08	0.000396755	FALSE	NaN	77.4698	77.4698	TRUE	TRUE	-24.7381	2	_NTYQC[+57]AMGK_	_NTYQC[Carbamidomethyl (C)]AMGK_	536.731	536.731	77.4698
Not Defined	A210305_bc_hela_200ng_100min_dia_standard_py3_1025	NA	A210305_bc_hela_200ng_100min_dia_standard_py3_1025.d	2	Q9NW08	Q9NW08	-147.177	-156.467	2.76766e-22	4.40963e-18	3.0573e-21	3.81123e-18	24	121.166	SLQPSQWGMLCPSDTPEGEACGLVK	Stripped Sequence	TRUE	0	SLQPSQWGMLCPSDTPEGEACGLVK	20	1	FALSE	_SLQPSQWGMLC[+57]PSDTPEGEAC[+57]GLVK_	79.0378	FALSE	_SLQPSQWGMLC[Carbamidomethyl (C)]PSDTPEGEAC[Carbamidomethyl (C)]GLVK_	_SLQPSQWGMLC[Carbamidomethyl (C)]PSDTPEGEAC[Carbamidomethyl (C)]GLVK_	no group specified	LABEL_FREE	FALSE	NaN	0.00037822	7.12338e-08	72.6634	79.7809	72.0711	0.00615272	0.0184575	7.12338e-08	6.37977e-07	FALSE	NaN	26.575	26.575	TRUE	TRUE	-25.8823	3	_SLQPSQWGMLC[+57]PSDTPEGEAC[+57]GLVK_	_SLQPSQWGMLC[Carbamidomethyl (C)]PSDTPEGEAC[Carbamidomethyl (C)]GLVK_	916.421	916.42	26.575
Not Defined	A210305_bc_hela_200ng_100min_dia_standard_py3_1025	NA	A210305_bc_hela_200ng_100min_dia_standard_py3_1025.d	2	Q9NW08	Q9NW08	-147.177	-156.467	2.76766e-22	4.40963e-18	3.0573e-21	3.81123e-18	24	121.166	VMGPMLDAATR	Stripped Sequence	TRUE	0	VMGPMLDAATR	22	1	FALSE	_VMGPMLDAATR_	28.6875	FALSE	_VMGPMLDAATR_	_VMGPMLDAATR_	no group specified	LABEL_FREE	FALSE	NaN	0.000417368	5.13661e-07	36.9663	28.742	36.9235	9.48523e-06	2.72228e-05	5.13661e-07	7.1925e-07	FALSE	NaN	581.121	581.121	TRUE	TRUE	-27.6141	2	_VMGPMLDAATR_	_VMGPMLDAATR_	581.291	581.291	581.121
Not Defined	A210305_bc_hela_200ng_100min_dia_standard_py3_1025	NA	A210305_bc_hela_200ng_100min_dia_standard_py3_1025.d	2	Q9NW08	Q9NW08	-147.177	-156.467	2.76766e-22	4.40963e-18	3.0573e-21	3.81123e-18	24	121.166	LSYISALGMMTR	Stripped Sequence	TRUE	0	LSYISALGMMTR	23	1	FALSE	_LSYISALGMMTR_	75.3838	FALSE	_LSYISALGMMTR_	_LSYISALGMMTR_	no group specified	LABEL_FREE	FALSE	NaN	0.000409455	2.99861e-07	69.4205	75.2833	69.4806	1.0592e-05	3.1476e-05	1.18769e-11	2.99861e-07	FALSE	NaN	137.19	137.19	TRUE	TRUE	-27.1171	2	_LSYISALGMMTR_	_LSYISALGMMTR_	671.846	671.846	137.19
Not Defined	A210305_bc_hela_200ng_100min_dia_standard_py3_1025	NA	A210305_bc_hela_200ng_100min_dia_standard_py3_1025.d	2	Q9NW08	Q9NW08	-147.177	-156.467	2.76766e-22	4.40963e-18	3.0573e-21	3.81123e-18	24	121.166	DMTYSAPITVDIEYTR	Stripped Sequence	TRUE	0	DMTYSAPITVDIEYTR	24	1	FALSE	_DMTYSAPITVDIEYTR_	77.3065	FALSE	_DMTYSAPITVDIEYTR_	_DMTYSAPITVDIEYTR_	no group specified	LABEL_FREE	FALSE	NaN	0.000342084	1.87913e-08	70.5373	77.0702	70.6817	0.184008	0.552025	1.87913e-08	2.628e-08	FALSE	NaN	76.3571	76.3571	TRUE	TRUE	-24.8246	2	_DMTYSAPITVDIEYTR_	_DMTYSAPITVDIEYTR_	937.946	937.945	76.3571
Not Defined	A210305_bc_hela_200ng_100min_dia_standard_py3_1025	NA	A210305_bc_hela_200ng_100min_dia_standard_py3_1025.d	2	Q9NW08	Q9NW08	-147.177	-156.467	2.76766e-22	4.40963e-18	3.0573e-21	3.81123e-18	24	121.166	QGVTQVLSR	Stripped Sequence	TRUE	0	QGVTQVLSR	25	1	FALSE	_QGVTQVLSR_	3.01336	FALSE	_QGVTQVLSR_	_QGVTQVLSR_	no group specified	LABEL_FREE	FALSE	NaN	0.0138716	0.00122465	22.1547	2.70658	22.2699	0.205959	0.335507	0.00122465	0.281145	FALSE	NaN	54.0709	54.0709	TRUE	TRUE	-44.1561	2	_QGVTQVLSR_	_QGVTQVLSR_	494.283	494.282	54.0709
Not Defined	A210305_bc_hela_200ng_100min_dia_standard_py3_1025	NA	A210305_bc_hela_200ng_100min_dia_standard_py3_1025.d	2	Q9NW13	Q9NW13	-154.556	-154.556	2.32487e-10	3.19211e-22	1.45336e-10	4.13006e-22	31	474.866	LLLSATSGEK	Stripped Sequence	TRUE	0	LLLSATSGEK	1	1	TRUE	_LLLSATSGEK_	6.71628	FALSE	_LLLSATSGEK_	_LLLSATSGEK_	no group specified	LABEL_FREE	FALSE	NaN	0.00994281	0.000505275	24.5817	6.76451	24.556	0.000239107	0.000505275	1.02932e-05	0.000201754	FALSE	NaN	1994.2	1994.2	TRUE	TRUE	-40.073	2	_LLLSATSGEK_	_LLLSATSGEK_	509.793	509.791	1994.2
Not Defined	A210305_bc_hela_200ng_100min_dia_standard_py3_1025	NA	A210305_bc_hela_200ng_100min_dia_standard_py3_1025.d	2	Q9NW13	Q9NW13	-154.556	-154.556	2.32487e-10	3.19211e-22	1.45336e-10	4.13006e-22	31	474.866	DTQSVSAIGEEK	Stripped Sequence	TRUE	0	DTQSVSAIGEEK	2	1	TRUE	_DTQSVSAIGEEK_	-1.51938	FALSE	_DTQSVSAIGEEK_	_DTQSVSAIGEEK_	no group specified	LABEL_FREE	FALSE	NaN	0.000274679	2.72279e-10	20.1084	-1.59472	20.137	2.15187e-06	6.45533e-06	3.82116e-20	2.72279e-10	FALSE	NaN	1916.98	1916.98	TRUE	TRUE	-21.856	2	_DTQSVSAIGEEK_	_DTQSVSAIGEEK_	632.307	632.306	1916.98
Not Defined	A210305_bc_hela_200ng_100min_dia_standard_py3_1025	NA	A210305_bc_hela_200ng_100min_dia_standard_py3_1025.d	2	Q9NW13	Q9NW13	-154.556	-154.556	2.32487e-10	3.19211e-22	1.45336e-10	4.13006e-22	31	474.866	FNQLVEQYK	Stripped Sequence	TRUE	0	FNQLVEQYK	3	1	TRUE	_FNQLVEQYK_	15.4035	FALSE	_FNQLVEQYK_	_FNQLVEQYK_	no group specified	LABEL_FREE	FALSE	NaN	0.000412084	3.53058e-07	29.5065	15.5376	29.4263	3.1265e-05	9.16632e-05	3.53058e-07	1.77887e-06	FALSE	NaN	1680.02	1680.02	TRUE	TRUE	-27.2651	2	_FNQLVEQYK_	_FNQLVEQYK_	584.803	584.803	1680.02
Not Defined	A210305_bc_hela_200ng_100min_dia_standard_py3_1025	NA	A210305_bc_hela_200ng_100min_dia_standard_py3_1025.d	2	Q9NW13	Q9NW13	-154.556	-154.556	2.32487e-10	3.19211e-22	1.45336e-10	4.13006e-22	31	474.866	DQNIFVSR	Stripped Sequence	TRUE	0	DQNIFVSR	4	1	FALSE	_DQNIFVSR_	14.0363	FALSE	_DQNIFVSR_	_DQNIFVSR_	no group specified	LABEL_FREE	FALSE	NaN	0.000437018	1.34475e-05	28.4581	13.8889	28.5468	3.58698e-05	9.4138e-05	2.37997e-08	1.34475e-05	FALSE	NaN	1789.94	1789.94	TRUE	TRUE	-31.3046	2	_DQNIFVSR_	_DQNIFVSR_	489.754	489.753	1789.94
Not Defined	A210305_bc_hela_200ng_100min_dia_standard_py3_1025	NA	A210305_bc_hela_200ng_100min_dia_standard_py3_1025.d	2	Q9NW13	Q9NW13	-154.556	-154.556	2.32487e-10	3.19211e-22	1.45336e-10	4.13006e-22	31	474.866	LINNNPEIFGPLK	Stripped Sequence	TRUE	0	LINNNPEIFGPLK	5	1	FALSE	_LINNNPEIFGPLK_	58.2796	FALSE	_LINNNPEIFGPLK_	_LINNNPEIFGPLK_	no group specified	LABEL_FREE	FALSE	NaN	0.000274586	1.95738e-12	57.3597	58.3002	57.3381	2.09551e-06	6.28653e-06	2.42899e-15	1.95738e-12	FALSE	NaN	1438.62	1438.62	TRUE	TRUE	-18.9286	2	_LINNNPEIFGPLK_	_LINNNPEIFGPLK_	734.912	734.911	1438.62
Not Defined	A210305_bc_hela_200ng_100min_dia_standard_py3_1025	NA	A210305_bc_hela_200ng_100min_dia_standard_py3_1025.d	2	Q9NW13	Q9NW13	-154.556	-154.556	2.32487e-10	3.19211e-22	1.45336e-10	4.13006e-22	31	474.866	IVLHPDTEHSK	Stripped Sequence	TRUE	0	IVLHPDTEHSK	6	2	FALSE	_IVLHPDTEHSK_	-29.1569	FALSE	_IVLHPDTEHSK_	_IVLHPDTEHSK_	no group specified	LABEL_FREE	FALSE	NaN	0.000423506	9.19817e-07	9.22386	-29.1656	9.22702	5.00015e-06	1.40806e-05	6.86187e-13	9.19817e-07	FALSE	NaN	841.911	841.911	TRUE	TRUE	-28.1796	3	_IVLHPDTEHSK_	_IVLHPDTEHSK_	425.895	425.893	841.911
Not Defined	A210305_bc_hela_200ng_100min_dia_standard_py3_1025	NA	A210305_bc_hela_200ng_100min_dia_standard_py3_1025.d	2	Q9NW13	Q9NW13	-154.556	-154.556	2.32487e-10	3.19211e-22	1.45336e-10	4.13006e-22	31	474.866	IVLHPDTEHSK	Stripped Sequence	TRUE	0	IVLHPDTEHSK	6	2	FALSE	_IVLHPDTEHSK_	-29.1569	FALSE	_IVLHPDTEHSK_	_IVLHPDTEHSK_	no group specified	LABEL_FREE	FALSE	NaN	0.000281758	9.24543e-10	9.21384	-29.1931	9.22702	2.90688e-06	8.71971e-06	8.30967e-16	9.24543e-10	FALSE	NaN	456.628	456.628	TRUE	TRUE	-22.6627	2	_IVLHPDTEHSK_	_IVLHPDTEHSK_	638.338	638.338	456.628
Not Defined	A210305_bc_hela_200ng_100min_dia_standard_py3_1025	NA	A210305_bc_hela_200ng_100min_dia_standard_py3_1025.d	2	Q9NW13	Q9NW13	-154.556	-154.556	2.32487e-10	3.19211e-22	1.45336e-10	4.13006e-22	31	474.866	VLALPSHR	Stripped Sequence	TRUE	0	VLALPSHR	7	1	FALSE	_VLALPSHR_	-8.45464	FALSE	_VLALPSHR_	_VLALPSHR_	no group specified	LABEL_FREE	FALSE	NaN	0.000429416	2.47809e-06	17.0392	-8.57333	17.089	5.17112e-05	0.000105557	2.47809e-06	4.70982e-05	FALSE	NaN	1170	1170	TRUE	TRUE	-29.2213	2	_VLALPSHR_	_VLALPSHR_	446.772	446.77	1170
Not Defined	A210305_bc_hela_200ng_100min_dia_standard_py3_1025	NA	A210305_bc_hela_200ng_100min_dia_standard_py3_1025.d	2	Q9NW13	Q9NW13	-154.556	-154.556	2.32487e-10	3.19211e-22	1.45336e-10	4.13006e-22	31	474.866	LPSDVNEGK	Stripped Sequence	TRUE	0	LPSDVNEGK	8	1	FALSE	_LPSDVNEGK_	-21.9509	FALSE	_LPSDVNEGK_	_LPSDVNEGK_	no group specified	LABEL_FREE	FALSE	NaN	0.000488957	0.000143208	11.7758	-22.0006	11.7952	9.43184e-05	0.000143208	1.28357e-07	0.000139619	FALSE	NaN	1192.57	1192.57	TRUE	TRUE	-33.8201	2	_LPSDVNEGK_	_LPSDVNEGK_	479.746	479.745	1192.57
Not Defined	A210305_bc_hela_200ng_100min_dia_standard_py3_1025	NA	A210305_bc_hela_200ng_100min_dia_standard_py3_1025.d	2	Q9NW13	Q9NW13	-154.556	-154.556	2.32487e-10	3.19211e-22	1.45336e-10	4.13006e-22	31	474.866	AGSTSWTGFQTK	Stripped Sequence	TRUE	0	AGSTSWTGFQTK	9	1	FALSE	_AGSTSWTGFQTK_	16.3829	FALSE	_AGSTSWTGFQTK_	_AGSTSWTGFQTK_	no group specified	LABEL_FREE	FALSE	NaN	0.00112625	0.000226581	29.8714	16.2979	29.9048	9.47619e-05	0.000226581	4.48765e-07	5.72559e-05	FALSE	NaN	1192.1	1192.1	TRUE	TRUE	-36.2185	2	_AGSTSWTGFQTK_	_AGSTSWTGFQTK_	635.807	635.806	1192.1
Not Defined	A210305_bc_hela_200ng_100min_dia_standard_py3_1025	NA	A210305_bc_hela_200ng_100min_dia_standard_py3_1025.d	2	Q9NW13	Q9NW13	-154.556	-154.556	2.32487e-10	3.19211e-22	1.45336e-10	4.13006e-22	31	474.866	EITTFEGCK	Stripped Sequence	TRUE	0	EITTFEGCK	10	1	FALSE	_EITTFEGC[+57]K_	1.84693	FALSE	_EITTFEGC[Carbamidomethyl (C)]K_	_EITTFEGC[Carbamidomethyl (C)]K_	no group specified	LABEL_FREE	FALSE	NaN	0.000484772	0.000138552	21.9129	1.98385	21.8328	7.33013e-05	0.000138552	8.13839e-09	8.13435e-05	FALSE	NaN	1154.47	1154.47	TRUE	TRUE	-33.7414	2	_EITTFEGC[+57]K_	_EITTFEGC[Carbamidomethyl (C)]K_	542.753	542.752	1154.47
Not Defined	A210305_bc_hela_200ng_100min_dia_standard_py3_1025	NA	A210305_bc_hela_200ng_100min_dia_standard_py3_1025.d	2	Q9NW13	Q9NW13	-154.556	-154.556	2.32487e-10	3.19211e-22	1.45336e-10	4.13006e-22	31	474.866	TVAVDWAVAK	Stripped Sequence	TRUE	0	TVAVDWAVAK	11	1	FALSE	_TVAVDWAVAK_	33.6074	FALSE	_TVAVDWAVAK_	_TVAVDWAVAK_	no group specified	LABEL_FREE	FALSE	NaN	0.0109206	0.00055125	40.4173	33.6621	40.3787	0.000599617	0.000716319	0.000531281	0.00055125	FALSE	NaN	1139.33	1139.33	TRUE	TRUE	-40.4561	2	_TVAVDWAVAK_	_TVAVDWAVAK_	530.295	530.295	1139.33
Not Defined	A210305_bc_hela_200ng_100min_dia_standard_py3_1025	NA	A210305_bc_hela_200ng_100min_dia_standard_py3_1025.d	2	Q9NW13	Q9NW13	-154.556	-154.556	2.32487e-10	3.19211e-22	1.45336e-10	4.13006e-22	31	474.866	PQINQWK	Stripped Sequence	TRUE	0	PQINQWK	12	1	FALSE	_PQINQWK_	-6.18483	FALSE	_PQINQWK_	_PQINQWK_	no group specified	LABEL_FREE	FALSE	NaN	0.00394345	0.000320925	18.0975	-6.43352	18.2214	0.000462442	0.00106628	1.2227e-07	0.000320925	FALSE	NaN	760.184	760.184	TRUE	TRUE	-38.0661	2	_PQINQWK_	_PQINQWK_	457.248	457.247	760.184
Not Defined	A210305_bc_hela_200ng_100min_dia_standard_py3_1025	NA	A210305_bc_hela_200ng_100min_dia_standard_py3_1025.d	2	Q9NW13	Q9NW13	-154.556	-154.556	2.32487e-10	3.19211e-22	1.45336e-10	4.13006e-22	31	474.866	QQLSSEQVSR	Stripped Sequence	TRUE	0	QQLSSEQVSR	13	1	FALSE	_QQLSSEQVSR_	-23.493	FALSE	_QQLSSEQVSR_	_QQLSSEQVSR_	no group specified	LABEL_FREE	FALSE	NaN	0.000364513	4.25643e-08	11.2972	-23.258	11.2145	7.11183e-06	2.12929e-05	7.47518e-15	4.25643e-08	FALSE	NaN	606.95	606.95	TRUE	TRUE	-25.4649	2	_QQLSSEQVSR_	_QQLSSEQVSR_	581.297	581.296	606.95
Not Defined	A210305_bc_hela_200ng_100min_dia_standard_py3_1025	NA	A210305_bc_hela_200ng_100min_dia_standard_py3_1025.d	2	Q9NW13	Q9NW13	-154.556	-154.556	2.32487e-10	3.19211e-22	1.45336e-10	4.13006e-22	31	474.866	AEVEQVELPDGK	Stripped Sequence	TRUE	0	AEVEQVELPDGK	14	1	FALSE	_AEVEQVELPDGK_	23.7907	FALSE	_AEVEQVELPDGK_	_AEVEQVELPDGK_	no group specified	LABEL_FREE	FALSE	NaN	0.00313667	0.000298474	34.2639	23.9251	34.1974	0.000124376	0.000298474	1.25463e-11	7.46535e-05	FALSE	NaN	505.362	505.362	TRUE	TRUE	-37.7145	2	_AEVEQVELPDGK_	_AEVEQVELPDGK_	657.333	657.332	505.362
Not Defined	A210305_bc_hela_200ng_100min_dia_standard_py3_1025	NA	A210305_bc_hela_200ng_100min_dia_standard_py3_1025.d	2	Q9NW13	Q9NW13	-154.556	-154.556	2.32487e-10	3.19211e-22	1.45336e-10	4.13006e-22	31	474.866	GFGFVQFK	Stripped Sequence	TRUE	0	GFGFVQFK	15	1	FALSE	_GFGFVQFK_	52.8929	FALSE	_GFGFVQFK_	_GFGFVQFK_	no group specified	LABEL_FREE	FALSE	NaN	0.00500765	0.000349744	53.8047	53.0771	53.6789	0.000539534	0.00115288	0.000115973	0.000349744	FALSE	NaN	590.464	590.464	TRUE	TRUE	-38.464	2	_GFGFVQFK_	_GFGFVQFK_	465.248	465.246	590.464
Not Defined	A210305_bc_hela_200ng_100min_dia_standard_py3_1025	NA	A210305_bc_hela_200ng_100min_dia_standard_py3_1025.d	2	Q9NW13	Q9NW13	-154.556	-154.556	2.32487e-10	3.19211e-22	1.45336e-10	4.13006e-22	31	474.866	QCFVVTEK	Stripped Sequence	TRUE	0	QCFVVTEK	16	1	FALSE	_QC[+57]FVVTEK_	-0.795968	FALSE	_QC[Carbamidomethyl (C)]FVVTEK_	_QC[Carbamidomethyl (C)]FVVTEK_	no group specified	LABEL_FREE	FALSE	NaN	0.000312875	5.86774e-09	20.4792	-0.709521	20.4402	2.70721e-05	7.66069e-05	5.86774e-09	4.60368e-06	FALSE	NaN	436.655	436.655	TRUE	TRUE	-23.9601	2	_QC[+57]FVVTEK_	_QC[Carbamidomethyl (C)]FVVTEK_	505.752	505.751	436.655
Not Defined	A210305_bc_hela_200ng_100min_dia_standard_py3_1025	NA	A210305_bc_hela_200ng_100min_dia_standard_py3_1025.d	2	Q9NW13	Q9NW13	-154.556	-154.556	2.32487e-10	3.19211e-22	1.45336e-10	4.13006e-22	31	474.866	AGLTLFVGR	Stripped Sequence	TRUE	0	AGLTLFVGR	17	2	FALSE	_[+42]AGLTLFVGR_	91.5689	FALSE	_[Acetyl (Protein N-term)]AGLTLFVGR_	_[Acetyl (Protein N-term)]AGLTLFVGR_	no group specified	LABEL_FREE	FALSE	NaN	0.000432134	5.30155e-06	79.6685	91.5981	79.6481	5.49534e-06	8.31262e-06	2.87187e-06	5.30155e-06	FALSE	NaN	292.516	292.516	TRUE	TRUE	-30.108	2	_[+42]AGLTLFVGR_	_[Acetyl (Protein N-term)]AGLTLFVGR_	488.285	488.284	292.516
Not Defined	A210305_bc_hela_200ng_100min_dia_standard_py3_1025	NA	A210305_bc_hela_200ng_100min_dia_standard_py3_1025.d	2	Q9NW13	Q9NW13	-154.556	-154.556	2.32487e-10	3.19211e-22	1.45336e-10	4.13006e-22	31	474.866	AGLTLFVGR	Stripped Sequence	TRUE	0	AGLTLFVGR	17	2	FALSE	_A[+42]GLTLFVGR_	89.6185	FALSE	_A[Acetyl (Protein N-term)]GLTLFVGR_	_A[Acetyl (Protein N-term)]GLTLFVGR_	no group specified	LABEL_FREE	FALSE	NaN	0.00948419	0.000486908	79.6559	90.1162	79.254	0.000205083	0.000486908	3.4217e-11	0.000128339	FALSE	NaN	226.501	226.501	TRUE	TRUE	-39.9119	2	_A[+42]GLTLFVGR_	_A[Acetyl (Protein N-term)]GLTLFVGR_	488.285	488.284	226.501
Not Defined	A210305_bc_hela_200ng_100min_dia_standard_py3_1025	NA	A210305_bc_hela_200ng_100min_dia_standard_py3_1025.d	2	Q9NW13	Q9NW13	-154.556	-154.556	2.32487e-10	3.19211e-22	1.45336e-10	4.13006e-22	31	474.866	KLPSDVNEGK	Stripped Sequence	TRUE	1	KLPSDVNEGK	18	1	FALSE	_KLPSDVNEGK_	-30.6562	FALSE	_KLPSDVNEGK_	_KLPSDVNEGK_	no group specified	LABEL_FREE	FALSE	NaN	0.000449005	4.82985e-05	8.85043	-30.2073	8.69302	0.00105431	0.00299493	4.82985e-05	0.000119697	FALSE	NaN	285.259	285.259	TRUE	TRUE	-32.5198	2	_KLPSDVNEGK_	_KLPSDVNEGK_	543.793	543.793	285.259
Not Defined	A210305_bc_hela_200ng_100min_dia_standard_py3_1025	NA	A210305_bc_hela_200ng_100min_dia_standard_py3_1025.d	2	Q9NW13	Q9NW13	-154.556	-154.556	2.32487e-10	3.19211e-22	1.45336e-10	4.13006e-22	31	474.866	LCLHNLPK	Stripped Sequence	TRUE	0	LCLHNLPK	19	1	FALSE	_LC[+57]LHNLPK_	-1.71543	FALSE	_LC[Carbamidomethyl (C)]LHNLPK_	_LC[Carbamidomethyl (C)]LHNLPK_	no group specified	LABEL_FREE	FALSE	NaN	0.0955072	0.00472099	20.0418	-1.77026	20.0626	0.00290705	0.00472099	0.000216377	0.00378379	FALSE	NaN	187.744	187.744	TRUE	TRUE	-52.8958	2	_LC[+57]LHNLPK_	_LC[Carbamidomethyl (C)]LHNLPK_	497.779	497.778	187.744
Not Defined	A210305_bc_hela_200ng_100min_dia_standard_py3_1025	NA	A210305_bc_hela_200ng_100min_dia_standard_py3_1025.d	2	Q9NW13	Q9NW13	-154.556	-154.556	2.32487e-10	3.19211e-22	1.45336e-10	4.13006e-22	31	474.866	AEVEQVELPDGKK	Stripped Sequence	TRUE	1	AEVEQVELPDGKK	20	2	FALSE	_AEVEQVELPDGKK_	7.38427	FALSE	_AEVEQVELPDGKK_	_AEVEQVELPDGKK_	no group specified	LABEL_FREE	FALSE	NaN	0.000432733	6.20641e-06	24.9602	7.48364	24.907	3.6076e-05	0.00010197	5.1763e-08	6.20641e-06	FALSE	NaN	192.126	192.126	TRUE	TRUE	-30.3045	2	_AEVEQVELPDGKK_	_AEVEQVELPDGKK_	721.38	721.38	192.126
Not Defined	A210305_bc_hela_200ng_100min_dia_standard_py3_1025	NA	A210305_bc_hela_200ng_100min_dia_standard_py3_1025.d	2	Q9NW13	Q9NW13	-154.556	-154.556	2.32487e-10	3.19211e-22	1.45336e-10	4.13006e-22	31	474.866	AEVEQVELPDGKK	Stripped Sequence	TRUE	1	AEVEQVELPDGKK	20	2	FALSE	_AEVEQVELPDGKK_	7.38427	FALSE	_AEVEQVELPDGKK_	_AEVEQVELPDGKK_	no group specified	LABEL_FREE	FALSE	NaN	0.000433661	7.701e-06	24.9635	7.4897	24.907	0.00222414	0.00598133	7.701e-06	0.000683406	FALSE	NaN	79.7171	79.7171	TRUE	TRUE	-30.5799	3	_AEVEQVELPDGKK_	_AEVEQVELPDGKK_	481.256	481.255	79.7171
Not Defined	A210305_bc_hela_200ng_100min_dia_standard_py3_1025	NA	A210305_bc_hela_200ng_100min_dia_standard_py3_1025.d	2	Q9NW13	Q9NW13	-154.556	-154.556	2.32487e-10	3.19211e-22	1.45336e-10	4.13006e-22	31	474.866	CLLAASPENEAGGLK	Stripped Sequence	TRUE	0	CLLAASPENEAGGLK	21	1	FALSE	_C[+57]LLAASPENEAGGLK_	33.641	FALSE	_C[Carbamidomethyl (C)]LLAASPENEAGGLK_	_C[Carbamidomethyl (C)]LLAASPENEAGGLK_	no group specified	LABEL_FREE	FALSE	NaN	0.000452738	6.23993e-05	40.379	33.6079	40.4024	3.502e-05	6.23993e-05	5.69626e-14	4.26606e-05	FALSE	NaN	236.272	236.272	TRUE	TRUE	-32.737	2	_C[+57]LLAASPENEAGGLK_	_C[Carbamidomethyl (C)]LLAASPENEAGGLK_	765.385	765.385	236.272
Not Defined	A210305_bc_hela_200ng_100min_dia_standard_py3_1025	NA	A210305_bc_hela_200ng_100min_dia_standard_py3_1025.d	2	Q9NW13	Q9NW13	-154.556	-154.556	2.32487e-10	3.19211e-22	1.45336e-10	4.13006e-22	31	474.866	PATGEPQK	Stripped Sequence	TRUE	0	PATGEPQK	22	1	FALSE	_PATGEPQK_	-64.1533	FALSE	_PATGEPQK_	_PATGEPQK_	no group specified	LABEL_FREE	FALSE	NaN	0.0130982	0.000946835	0.685474	-61.4178	0.196136	0.000998031	0.00147801	0.00056925	0.000946835	FALSE	NaN	223.803	223.803	TRUE	TRUE	-42.9729	2	_PATGEPQK_	_PATGEPQK_	414.217	414.215	223.803
Not Defined	A210305_bc_hela_200ng_100min_dia_standard_py3_1025	NA	A210305_bc_hela_200ng_100min_dia_standard_py3_1025.d	2	Q9NW13	Q9NW13	-154.556	-154.556	2.32487e-10	3.19211e-22	1.45336e-10	4.13006e-22	31	474.866	SEQLEELFSQVGPVK	Stripped Sequence	TRUE	0	SEQLEELFSQVGPVK	23	1	FALSE	_SEQLEELFSQVGPVK_	79.8104	FALSE	_SEQLEELFSQVGPVK_	_SEQLEELFSQVGPVK_	no group specified	LABEL_FREE	FALSE	NaN	0.000296884	2.66712e-09	72.3126	79.9725	72.2115	1.36708e-06	4.09858e-06	1.08811e-17	2.66712e-09	FALSE	NaN	1959.43	1959.43	TRUE	TRUE	-23.398	2	_SEQLEELFSQVGPVK_	_SEQLEELFSQVGPVK_	845.438	845.438	1959.43
Not Defined	A210305_bc_hela_200ng_100min_dia_standard_py3_1025	NA	A210305_bc_hela_200ng_100min_dia_standard_py3_1025.d	2	Q9NW13	Q9NW13	-154.556	-154.556	2.32487e-10	3.19211e-22	1.45336e-10	4.13006e-22	31	474.866	AAEGVSAADMAK	Stripped Sequence	TRUE	0	AAEGVSAADMAK	24	1	FALSE	_AAEGVSAADMAK_	-7.37189	FALSE	_AAEGVSAADMAK_	_AAEGVSAADMAK_	no group specified	LABEL_FREE	FALSE	NaN	0.000369657	5.14924e-08	17.6989	-7.21744	17.6191	5.45447e-06	1.63119e-05	1.89314e-16	5.14924e-08	FALSE	NaN	1718.45	1718.45	TRUE	TRUE	-25.6177	2	_AAEGVSAADMAK_	_AAEGVSAADMAK_	560.769	560.768	1718.45
Not Defined	A210305_bc_hela_200ng_100min_dia_standard_py3_1025	NA	A210305_bc_hela_200ng_100min_dia_standard_py3_1025.d	2	Q9NW13	Q9NW13	-154.556	-154.556	2.32487e-10	3.19211e-22	1.45336e-10	4.13006e-22	31	474.866	GCAFAQFMTQEAAQK	Stripped Sequence	TRUE	0	GCAFAQFMTQEAAQK	25	1	FALSE	_GC[+57]AFAQFMTQEAAQK_	52.2422	FALSE	_GC[Carbamidomethyl (C)]AFAQFMTQEAAQK_	_GC[Carbamidomethyl (C)]AFAQFMTQEAAQK_	no group specified	LABEL_FREE	FALSE	NaN	0.00033978	1.72443e-08	53.1371	51.9742	53.2811	1.56735e-06	4.68481e-06	1.08647e-12	1.72443e-08	FALSE	NaN	647.049	647.049	TRUE	TRUE	-24.7593	2	_GC[+57]AFAQFMTQEAAQK_	_GC[Carbamidomethyl (C)]AFAQFMTQEAAQK_	844.382	844.382	647.049
Not Defined	A210305_bc_hela_200ng_100min_dia_standard_py3_1025	NA	A210305_bc_hela_200ng_100min_dia_standard_py3_1025.d	2	Q9NW13	Q9NW13	-154.556	-154.556	2.32487e-10	3.19211e-22	1.45336e-10	4.13006e-22	31	474.866	GQSLGYAFAEFQEHEHALK	Stripped Sequence	TRUE	0	GQSLGYAFAEFQEHEHALK	26	1	FALSE	_GQSLGYAFAEFQEHEHALK_	53.2552	FALSE	_GQSLGYAFAEFQEHEHALK_	_GQSLGYAFAEFQEHEHALK_	no group specified	LABEL_FREE	FALSE	NaN	0.000348387	2.36957e-08	54.2639	53.6655	53.9338	3.55099e-05	0.000106506	5.65955e-12	2.36957e-08	FALSE	NaN	224.701	224.701	TRUE	TRUE	-25.0028	3	_GQSLGYAFAEFQEHEHALK_	_GQSLGYAFAEFQEHEHALK_	721.348	721.348	224.701
Not Defined	A210305_bc_hela_200ng_100min_dia_standard_py3_1025	NA	A210305_bc_hela_200ng_100min_dia_standard_py3_1025.d	2	Q9NW13	Q9NW13	-154.556	-154.556	2.32487e-10	3.19211e-22	1.45336e-10	4.13006e-22	31	474.866	RPIVEFSLEDR	Stripped Sequence	TRUE	1	RPIVEFSLEDR	27	1	FALSE	_RPIVEFSLEDR_	37.2413	FALSE	_RPIVEFSLEDR_	_RPIVEFSLEDR_	no group specified	LABEL_FREE	FALSE	NaN	0.0135516	0.00114316	43.1357	37.5968	42.8784	0.00106968	0.001958	0.000107876	0.00114316	FALSE	NaN	81.9617	81.9617	TRUE	TRUE	-43.8395	3	_RPIVEFSLEDR_	_RPIVEFSLEDR_	454.245	454.244	81.9617
Not Defined	A210305_bc_hela_200ng_100min_dia_standard_py3_1025	NA	A210305_bc_hela_200ng_100min_dia_standard_py3_1025.d	2	Q9NW13	Q9NW13	-154.556	-154.556	2.32487e-10	3.19211e-22	1.45336e-10	4.13006e-22	31	474.866	VTKPVQIQK	Stripped Sequence	TRUE	1	VTKPVQIQK	28	1	FALSE	_VTKPVQIQK_	-30.5092	FALSE	_VTKPVQIQK_	_VTKPVQIQK_	no group specified	LABEL_FREE	FALSE	NaN	0.000421609	7.48881e-07	8.74353	-30.5115	8.74433	0.00474211	0.0142151	7.48881e-07	1.05192e-05	FALSE	NaN	41.2423	41.2423	TRUE	TRUE	-27.9763	2	_VTKPVQIQK_	_VTKPVQIQK_	520.827	520.826	41.2423
Not Defined	A210305_bc_hela_200ng_100min_dia_standard_py3_1025	NA	A210305_bc_hela_200ng_100min_dia_standard_py3_1025.d	2	Q9NW15	Q9NW15	-155.031	-162.005	8.99464e-10	3.96054e-09	5.27789e-10	2.12278e-09	6	86.4987	LEFESLEALK	Stripped Sequence	TRUE	0	LEFESLEALK	1	1	TRUE	_LEFESLEALK_	63.1136	FALSE	_LEFESLEALK_	_LEFESLEALK_	no group specified	LABEL_FREE	FALSE	NaN	0.00039748	1.6035e-07	60.7488	63.0566	60.7849	8.74147e-06	2.60641e-05	9.44578e-16	1.6035e-07	FALSE	NaN	248.992	248.992	TRUE	TRUE	-26.5644	2	_LEFESLEALK_	_LEFESLEALK_	589.819	589.818	248.992
Not Defined	A210305_bc_hela_200ng_100min_dia_standard_py3_1025	NA	A210305_bc_hela_200ng_100min_dia_standard_py3_1025.d	2	Q9NW15	Q9NW15	-155.031	-162.005	8.99464e-10	3.96054e-09	5.27789e-10	2.12278e-09	6	86.4987	KLEDTWYTR	Stripped Sequence	TRUE	1	KLEDTWYTR	2	1	TRUE	_KLEDTWYTR_	7.67544	FALSE	_KLEDTWYTR_	_KLEDTWYTR_	no group specified	LABEL_FREE	FALSE	NaN	0.000451197	5.65841e-05	25.1684	8.27407	24.8169	3.63068e-05	5.65841e-05	1.98852e-05	3.24511e-05	FALSE	NaN	88.6144	88.6144	TRUE	TRUE	-32.6523	2	_KLEDTWYTR_	_KLEDTWYTR_	606.306	606.306	88.6144
Not Defined	A210305_bc_hela_200ng_100min_dia_standard_py3_1025	NA	A210305_bc_hela_200ng_100min_dia_standard_py3_1025.d	2	Q9NW15	Q9NW15	-155.031	-162.005	8.99464e-10	3.96054e-09	5.27789e-10	2.12278e-09	6	86.4987	YEQETLENQNLYLVGASK	Stripped Sequence	TRUE	0	YEQETLENQNLYLVGASK	3	1	TRUE	_YEQETLENQNLYLVGASK_	53.5449	FALSE	_YEQETLENQNLYLVGASK_	_YEQETLENQNLYLVGASK_	no group specified	LABEL_FREE	FALSE	NaN	0.143926	0.00727858	53.8698	53.1673	54.1596	0.00246622	0.00727858	2.88018e-05	9.128e-05	FALSE	NaN	27.8327	27.8327	TRUE	TRUE	-55.6729	2	_YEQETLENQNLYLVGASK_	_YEQETLENQNLYLVGASK_	1050.02	1050.02	27.8327
Not Defined	A210305_bc_hela_200ng_100min_dia_standard_py3_1025	NA	A210305_bc_hela_200ng_100min_dia_standard_py3_1025.d	2	Q9NW15	Q9NW15	-155.031	-162.005	8.99464e-10	3.96054e-09	5.27789e-10	2.12278e-09	6	86.4987	EEPLYPSYK	Stripped Sequence	TRUE	0	EEPLYPSYK	4	1	FALSE	_EEPLYPSYK_	16.2886	FALSE	_EEPLYPSYK_	_EEPLYPSYK_	no group specified	LABEL_FREE	FALSE	NaN	0.00832099	0.000445727	29.6499	15.7931	29.8678	0.0105292	0.0260714	0.000445727	0.00507051	FALSE	NaN	223.197	223.197	TRUE	TRUE	-39.5303	2	_EEPLYPSYK_	_EEPLYPSYK_	563.277	563.276	223.197
Not Defined	A210305_bc_hela_200ng_100min_dia_standard_py3_1025	NA	A210305_bc_hela_200ng_100min_dia_standard_py3_1025.d	2	Q9NW15	Q9NW15	-155.031	-162.005	8.99464e-10	3.96054e-09	5.27789e-10	2.12278e-09	6	86.4987	MLLGAEAVGLVK	Stripped Sequence	TRUE	0	MLLGAEAVGLVK	5	1	FALSE	_MLLGAEAVGLVK_	64.2095	FALSE	_MLLGAEAVGLVK_	_MLLGAEAVGLVK_	no group specified	LABEL_FREE	FALSE	NaN	0.00880396	0.000462115	61.5815	64.1906	61.5978	0.000160522	0.000462115	3.5208e-27	1.94517e-05	FALSE	NaN	91.8714	91.8714	TRUE	TRUE	-39.6853	2	_MLLGAEAVGLVK_	_MLLGAEAVGLVK_	600.855	600.854	91.8714
Not Defined	A210305_bc_hela_200ng_100min_dia_standard_py3_1025	NA	A210305_bc_hela_200ng_100min_dia_standard_py3_1025.d	2	Q9NW15	Q9NW15	-155.031	-162.005	8.99464e-10	3.96054e-09	5.27789e-10	2.12278e-09	6	86.4987	DGGAQLLFR	Stripped Sequence	TRUE	0	DGGAQLLFR	6	1	FALSE	_DGGAQLLFR_	39.7613	FALSE	_DGGAQLLFR_	_DGGAQLLFR_	no group specified	LABEL_FREE	FALSE	NaN	0.130268	0.00622451	44.2139	39.054	44.6739	0.033469	0.0529399	0.00622451	0.0412425	FALSE	NaN	52.302	52.302	TRUE	TRUE	-54.7352	2	_DGGAQLLFR_	_DGGAQLLFR_	488.764	488.763	52.302
Not Defined	A210305_bc_hela_200ng_100min_dia_standard_py3_1025	NA	A210305_bc_hela_200ng_100min_dia_standard_py3_1025.d	2	Q9NW38	Q9NW38	-163.422	-173.844	0.000824007	0.00392499	0.000329233	0.00171956	1	67.8638	IVLPEDLQLK	Stripped Sequence	TRUE	0	IVLPEDLQLK	1	1	TRUE	_IVLPEDLQLK_	61.4435	FALSE	_IVLPEDLQLK_	_IVLPEDLQLK_	no group specified	LABEL_FREE	FALSE	NaN	0.00570698	0.000368854	60.4484	61.6694	60.3074	0.00183795	0.00499172	0.000153282	0.000368854	FALSE	NaN	97.0411	97.0411	TRUE	TRUE	-38.7017	2	_IVLPEDLQLK_	_IVLPEDLQLK_	584.353	584.352	97.0411
Not Defined	A210305_bc_hela_200ng_100min_dia_standard_py3_1025	NA	A210305_bc_hela_200ng_100min_dia_standard_py3_1025.d	2	Q9NW64	Q9NW64	-151.338	-157.587	8.11812e-15	6.59433e-16	1.01744e-14	4.81086e-16	16	250.119	ATSLGSNTYNR	Stripped Sequence	TRUE	0	ATSLGSNTYNR	1	2	TRUE	_A[+42]TSLGSNTYNR_	14.1125	FALSE	_A[Acetyl (Protein N-term)]TSLGSNTYNR_	_A[Acetyl (Protein N-term)]TSLGSNTYNR_	no group specified	LABEL_FREE	FALSE	NaN	0.000426816	1.45762e-06	29.0385	15.0936	28.4065	1.47406e-05	4.27641e-05	3.25165e-11	1.45762e-06	FALSE	NaN	1698.99	1698.99	TRUE	TRUE	-28.6493	2	_A[+42]TSLGSNTYNR_	_A[Acetyl (Protein N-term)]TSLGSNTYNR_	613.294	613.293	1698.99
Not Defined	A210305_bc_hela_200ng_100min_dia_standard_py3_1025	NA	A210305_bc_hela_200ng_100min_dia_standard_py3_1025.d	2	Q9NW64	Q9NW64	-151.338	-157.587	8.11812e-15	6.59433e-16	1.01744e-14	4.81086e-16	16	250.119	ATSLGSNTYNR	Stripped Sequence	TRUE	0	ATSLGSNTYNR	1	2	TRUE	_[+42]ATSLGSNTYNR_	14.781	FALSE	_[Acetyl (Protein N-term)]ATSLGSNTYNR_	_[Acetyl (Protein N-term)]ATSLGSNTYNR_	no group specified	LABEL_FREE	FALSE	NaN	0.000306297	4.33798e-09	29.0385	14.7845	29.0362	1.96515e-06	5.8911e-06	5.33656e-13	4.33798e-09	FALSE	NaN	1449.05	1449.05	TRUE	TRUE	-23.7422	2	_[+42]ATSLGSNTYNR_	_[Acetyl (Protein N-term)]ATSLGSNTYNR_	613.294	613.293	1449.05
Not Defined	A210305_bc_hela_200ng_100min_dia_standard_py3_1025	NA	A210305_bc_hela_200ng_100min_dia_standard_py3_1025.d	2	Q9NW64	Q9NW64	-151.338	-157.587	8.11812e-15	6.59433e-16	1.01744e-14	4.81086e-16	16	250.119	YYGINDPVADK	Stripped Sequence	TRUE	0	YYGINDPVADK	2	1	TRUE	_YYGINDPVADK_	29.4153	FALSE	_YYGINDPVADK_	_YYGINDPVADK_	no group specified	LABEL_FREE	FALSE	NaN	0.0137556	0.00119735	37.5665	29.4774	37.5185	0.000426453	0.00119735	4.46798e-07	8.1562e-05	FALSE	NaN	791.259	791.259	TRUE	TRUE	-44.0517	2	_YYGINDPVADK_	_YYGINDPVADK_	627.804	627.803	791.259
Not Defined	A210305_bc_hela_200ng_100min_dia_standard_py3_1025	NA	A210305_bc_hela_200ng_100min_dia_standard_py3_1025.d	2	Q9NW64	Q9NW64	-151.338	-157.587	8.11812e-15	6.59433e-16	1.01744e-14	4.81086e-16	16	250.119	NHFYQFGEIR	Stripped Sequence	TRUE	0	NHFYQFGEIR	3	1	TRUE	_NHFYQFGEIR_	24.8687	FALSE	_NHFYQFGEIR_	_NHFYQFGEIR_	no group specified	LABEL_FREE	FALSE	NaN	0.000703095	0.000196803	34.5793	24.5483	34.7545	8.4493e-05	0.000196803	2.10541e-10	5.66761e-05	FALSE	NaN	512.476	512.476	TRUE	TRUE	-35.3252	2	_NHFYQFGEIR_	_NHFYQFGEIR_	655.817	655.817	512.476
Not Defined	A210305_bc_hela_200ng_100min_dia_standard_py3_1025	NA	A210305_bc_hela_200ng_100min_dia_standard_py3_1025.d	2	Q9NW64	Q9NW64	-151.338	-157.587	8.11812e-15	6.59433e-16	1.01744e-14	4.81086e-16	16	250.119	TITTLYVGGLGDTITETDLR	Stripped Sequence	TRUE	0	TITTLYVGGLGDTITETDLR	4	1	FALSE	_TITTLYVGGLGDTITETDLR_	89.7065	FALSE	_TITTLYVGGLGDTITETDLR_	_TITTLYVGGLGDTITETDLR_	no group specified	LABEL_FREE	FALSE	NaN	0.000275299	3.59078e-10	78.2423	89.6874	78.2549	1.16535e-05	3.496e-05	4.31727e-28	3.59078e-10	FALSE	NaN	247.958	247.958	TRUE	TRUE	-22.0357	2	_TITTLYVGGLGDTITETDLR_	_TITTLYVGGLGDTITETDLR_	1070.06	1070.06	247.958
Not Defined	A210305_bc_hela_200ng_100min_dia_standard_py3_1025	NA	A210305_bc_hela_200ng_100min_dia_standard_py3_1025.d	2	Q9NW64	Q9NW64	-151.338	-157.587	8.11812e-15	6.59433e-16	1.01744e-14	4.81086e-16	16	250.119	QQCAFIQFATR	Stripped Sequence	TRUE	0	QQCAFIQFATR	5	1	FALSE	_QQC[+57]AFIQFATR_	43.6976	FALSE	_QQC[Carbamidomethyl (C)]AFIQFATR_	_QQC[Carbamidomethyl (C)]AFIQFATR_	no group specified	LABEL_FREE	FALSE	NaN	0.000443141	2.79633e-05	47.4932	43.8363	47.3756	0.000458413	0.00119953	2.79633e-05	0.000147741	FALSE	NaN	45.7817	45.7817	TRUE	TRUE	-32.067	2	_QQC[+57]AFIQFATR_	_QQC[Carbamidomethyl (C)]AFIQFATR_	685.338	685.337	45.7817
Not Defined	A210305_bc_hela_200ng_100min_dia_standard_py3_1025	NA	A210305_bc_hela_200ng_100min_dia_standard_py3_1025.d	2	Q9NW64	Q9NW64	-151.338	-157.587	8.11812e-15	6.59433e-16	1.01744e-14	4.81086e-16	16	250.119	ATSTSDMLLK	Stripped Sequence	TRUE	0	ATSTSDMLLK	6	1	FALSE	_ATSTSDMLLK_	10.6351	FALSE	_ATSTSDMLLK_	_ATSTSDMLLK_	no group specified	LABEL_FREE	FALSE	NaN	0.000419874	6.34715e-07	26.524	10.5347	26.5859	2.09831e-05	6.23026e-05	1.19652e-08	6.34715e-07	FALSE	NaN	897.911	897.911	TRUE	TRUE	-27.8158	2	_ATSTSDMLLK_	_ATSTSDMLLK_	533.776	533.775	897.911
Not Defined	A210305_bc_hela_200ng_100min_dia_standard_py3_1025	NA	A210305_bc_hela_200ng_100min_dia_standard_py3_1025.d	2	Q9NW64	Q9NW64	-151.338	-157.587	8.11812e-15	6.59433e-16	1.01744e-14	4.81086e-16	16	250.119	EYYTQNMER	Stripped Sequence	TRUE	0	EYYTQNMER	7	1	FALSE	_EYYTQNMER_	-4.40761	FALSE	_EYYTQNMER_	_EYYTQNMER_	no group specified	LABEL_FREE	FALSE	NaN	0.000498903	0.000152001	19.0853	-4.27926	19.0313	7.83581e-05	0.000152001	9.40998e-16	8.30734e-05	FALSE	NaN	577.747	577.747	TRUE	TRUE	-33.9841	2	_EYYTQNMER_	_EYYTQNMER_	617.264	617.263	577.747
Not Defined	A210305_bc_hela_200ng_100min_dia_standard_py3_1025	NA	A210305_bc_hela_200ng_100min_dia_standard_py3_1025.d	2	Q9NW64	Q9NW64	-151.338	-157.587	8.11812e-15	6.59433e-16	1.01744e-14	4.81086e-16	16	250.119	NVCQTCLLDLEYGLPIQVR	Stripped Sequence	TRUE	0	NVCQTCLLDLEYGLPIQVR	8	2	FALSE	_NVC[+57]QTC[+57]LLDLEYGLPIQVR_	106.928	FALSE	_NVC[Carbamidomethyl (C)]QTC[Carbamidomethyl (C)]LLDLEYGLPIQVR_	_NVC[Carbamidomethyl (C)]QTC[Carbamidomethyl (C)]LLDLEYGLPIQVR_	no group specified	LABEL_FREE	FALSE	NaN	0.000413803	3.95848e-07	88.0673	112.733	86.7391	0.00352123	0.0102555	3.95848e-07	0.000307794	FALSE	NaN	206.007	206.007	TRUE	TRUE	-27.3698	3	_NVC[+57]QTC[+57]LLDLEYGLPIQVR_	_NVC[Carbamidomethyl (C)]QTC[Carbamidomethyl (C)]LLDLEYGLPIQVR_	764.389	764.389	206.007
Not Defined	A210305_bc_hela_200ng_100min_dia_standard_py3_1025	NA	A210305_bc_hela_200ng_100min_dia_standard_py3_1025.d	2	Q9NW64	Q9NW64	-151.338	-157.587	8.11812e-15	6.59433e-16	1.01744e-14	4.81086e-16	16	250.119	NVCQTCLLDLEYGLPIQVR	Stripped Sequence	TRUE	0	NVCQTCLLDLEYGLPIQVR	8	2	FALSE	_NVC[+57]QTC[+57]LLDLEYGLPIQVR_	106.928	FALSE	_NVC[Carbamidomethyl (C)]QTC[Carbamidomethyl (C)]LLDLEYGLPIQVR_	_NVC[Carbamidomethyl (C)]QTC[Carbamidomethyl (C)]LLDLEYGLPIQVR_	no group specified	LABEL_FREE	FALSE	NaN	0.0050382	0.000350568	88.0806	112.798	86.7391	0.117701	0.35265	0.00010149	0.000350568	FALSE	NaN	84.3565	84.3565	TRUE	TRUE	-38.4747	2	_NVC[+57]QTC[+57]LLDLEYGLPIQVR_	_NVC[Carbamidomethyl (C)]QTC[Carbamidomethyl (C)]LLDLEYGLPIQVR_	1146.08	1146.08	84.3565
Not Defined	A210305_bc_hela_200ng_100min_dia_standard_py3_1025	NA	A210305_bc_hela_200ng_100min_dia_standard_py3_1025.d	2	Q9NW64	Q9NW64	-151.338	-157.587	8.11812e-15	6.59433e-16	1.01744e-14	4.81086e-16	16	250.119	DRYYGINDPVADK	Stripped Sequence	TRUE	1	DRYYGINDPVADK	9	1	FALSE	_DRYYGINDPVADK_	22.5004	FALSE	_DRYYGINDPVADK_	_DRYYGINDPVADK_	no group specified	LABEL_FREE	FALSE	NaN	0.00528689	0.000357388	34.1358	23.5197	33.4796	0.00205523	0.00427857	0.000357388	0.00152974	FALSE	NaN	102.728	102.728	TRUE	TRUE	-38.5606	2	_DRYYGINDPVADK_	_DRYYGINDPVADK_	763.368	763.368	102.728
Not Defined	A210305_bc_hela_200ng_100min_dia_standard_py3_1025	NA	A210305_bc_hela_200ng_100min_dia_standard_py3_1025.d	2	Q9NW64	Q9NW64	-151.338	-157.587	8.11812e-15	6.59433e-16	1.01744e-14	4.81086e-16	16	250.119	NRPHICSFWVK	Stripped Sequence	TRUE	1	NRPHICSFWVK	10	1	FALSE	_NRPHIC[+57]SFWVK_	13.8348	FALSE	_NRPHIC[Carbamidomethyl (C)]SFWVK_	_NRPHIC[Carbamidomethyl (C)]SFWVK_	no group specified	LABEL_FREE	FALSE	NaN	0.000504716	0.000155985	28.1977	13.7905	28.2269	5.22887e-05	0.000155985	4.28763e-07	4.52407e-07	FALSE	NaN	58.559	58.559	TRUE	TRUE	-34.0679	3	_NRPHIC[+57]SFWVK_	_NRPHIC[Carbamidomethyl (C)]SFWVK_	481.915	481.914	58.559
Not Defined	A210305_bc_hela_200ng_100min_dia_standard_py3_1025	NA	A210305_bc_hela_200ng_100min_dia_standard_py3_1025.d	2	Q9NW64	Q9NW64	-151.338	-157.587	8.11812e-15	6.59433e-16	1.01744e-14	4.81086e-16	16	250.119	HEKPTDPDDPLADQNIK	Stripped Sequence	TRUE	1	HEKPTDPDDPLADQNIK	11	1	FALSE	_HEKPTDPDDPLADQNIK_	5.41327	FALSE	_HEKPTDPDDPLADQNIK_	_HEKPTDPDDPLADQNIK_	no group specified	LABEL_FREE	FALSE	NaN	0.000437286	1.39428e-05	23.9561	5.61142	23.8439	0.00560523	0.0165413	1.39428e-05	0.000260404	FALSE	NaN	56.3422	56.3422	TRUE	TRUE	-31.3491	3	_HEKPTDPDDPLADQNIK_	_HEKPTDPDDPLADQNIK_	644.981	644.981	56.3422
Not Defined	A210305_bc_hela_200ng_100min_dia_standard_py3_1025	NA	A210305_bc_hela_200ng_100min_dia_standard_py3_1025.d	2	Q9NW64	Q9NW64	-151.338	-157.587	8.11812e-15	6.59433e-16	1.01744e-14	4.81086e-16	16	250.119	RGEECPYR	Stripped Sequence	TRUE	1	RGEECPYR	12	1	FALSE	_RGEEC[+57]PYR_	-48.2536	FALSE	_RGEEC[Carbamidomethyl (C)]PYR_	_RGEEC[Carbamidomethyl (C)]PYR_	no group specified	LABEL_FREE	FALSE	NaN	0.048116	0.00331194	3.14771	-47.8495	3.06992	0.00481625	0.0107834	0.000353379	0.00331194	FALSE	NaN	40.0901	40.0901	TRUE	TRUE	-50.1331	2	_RGEEC[+57]PYR_	_RGEEC[Carbamidomethyl (C)]PYR_	533.74	533.74	40.0901
Not Defined	A210305_bc_hela_200ng_100min_dia_standard_py3_1025	NA	A210305_bc_hela_200ng_100min_dia_standard_py3_1025.d	2	Q9NW64	Q9NW64	-151.338	-157.587	8.11812e-15	6.59433e-16	1.01744e-14	4.81086e-16	16	250.119	EISNSDGTRPVGMLGK	Stripped Sequence	TRUE	1	EISNSDGTRPVGMLGK	13	2	FALSE	_EISNSDGTRPVGMLGK_	10.0761	FALSE	_EISNSDGTRPVGMLGK_	_EISNSDGTRPVGMLGK_	no group specified	LABEL_FREE	FALSE	NaN	0.000371257	5.46894e-08	26.2254	10.0174	26.2581	1.24292e-06	3.67403e-06	4.23275e-11	5.46894e-08	FALSE	NaN	281.251	281.251	TRUE	TRUE	-25.666	3	_EISNSDGTRPVGMLGK_	_EISNSDGTRPVGMLGK_	554.282	554.282	281.251
Not Defined	A210305_bc_hela_200ng_100min_dia_standard_py3_1025	NA	A210305_bc_hela_200ng_100min_dia_standard_py3_1025.d	2	Q9NW64	Q9NW64	-151.338	-157.587	8.11812e-15	6.59433e-16	1.01744e-14	4.81086e-16	16	250.119	EISNSDGTRPVGMLGK	Stripped Sequence	TRUE	1	EISNSDGTRPVGMLGK	13	2	FALSE	_EISNSDGTRPVGMLGK_	10.0761	FALSE	_EISNSDGTRPVGMLGK_	_EISNSDGTRPVGMLGK_	no group specified	LABEL_FREE	FALSE	NaN	0.0547543	0.00351015	26.2216	10.0105	26.2581	0.0165933	0.0283395	0.00351015	0.0179304	FALSE	NaN	34.8656	34.8656	TRUE	TRUE	-50.6039	2	_EISNSDGTRPVGMLGK_	_EISNSDGTRPVGMLGK_	830.92	830.92	34.8656
Not Defined	A210305_bc_hela_200ng_100min_dia_standard_py3_1025	NA	A210305_bc_hela_200ng_100min_dia_standard_py3_1025.d	2	Q9NW68	Q9NW68	-151.894	-155.22	5.71376e-14	1.00977e-20	6.08756e-14	1.11463e-20	5	104.971	VFELNSDSGK	Stripped Sequence	TRUE	0	VFELNSDSGK	1	1	TRUE	_VFELNSDSGK_	6.97685	FALSE	_VFELNSDSGK_	_VFELNSDSGK_	no group specified	LABEL_FREE	FALSE	NaN	0.000648378	0.000190588	24.2711	6.18351	24.6931	0.00010721	0.000190588	2.18747e-11	0.000131043	FALSE	NaN	286.135	286.135	TRUE	TRUE	-35.1148	2	_VFELNSDSGK_	_VFELNSDSGK_	548.269	548.269	286.135
Not Defined	A210305_bc_hela_200ng_100min_dia_standard_py3_1025	NA	A210305_bc_hela_200ng_100min_dia_standard_py3_1025.d	2	Q9NW68	Q9NW68	-151.894	-155.22	5.71376e-14	1.00977e-20	6.08756e-14	1.11463e-20	5	104.971	LATEGSSGATEK	Stripped Sequence	TRUE	0	LATEGSSGATEK	2	1	TRUE	_LATEGSSGATEK_	-36.2509	FALSE	_LATEGSSGATEK_	_LATEGSSGATEK_	no group specified	LABEL_FREE	FALSE	NaN	0.000283568	1.08851e-09	6.87123	-36.4862	6.94205	2.99895e-06	8.99578e-06	3.35596e-17	1.08851e-09	FALSE	NaN	182.578	182.578	TRUE	TRUE	-22.7746	2	_LATEGSSGATEK_	_LATEGSSGATEK_	575.783	575.783	182.578
Not Defined	A210305_bc_hela_200ng_100min_dia_standard_py3_1025	NA	A210305_bc_hela_200ng_100min_dia_standard_py3_1025.d	2	Q9NW68	Q9NW68	-151.894	-155.22	5.71376e-14	1.00977e-20	6.08756e-14	1.11463e-20	5	104.971	VHQLEQEQAR	Stripped Sequence	TRUE	0	VHQLEQEQAR	3	1	TRUE	_VHQLEQEQAR_	-37.4579	FALSE	_VHQLEQEQAR_	_VHQLEQEQAR_	no group specified	LABEL_FREE	FALSE	NaN	0.118682	0.00561462	6.35321	-38.0279	6.54681	0.00244418	0.00561462	3.06216e-05	0.00168731	FALSE	NaN	40.557	40.557	TRUE	TRUE	-54.0842	2	_VHQLEQEQAR_	_VHQLEQEQAR_	619.318	619.317	40.557
Not Defined	A210305_bc_hela_200ng_100min_dia_standard_py3_1025	NA	A210305_bc_hela_200ng_100min_dia_standard_py3_1025.d	2	Q9NW68	Q9NW68	-151.894	-155.22	5.71376e-14	1.00977e-20	6.08756e-14	1.11463e-20	5	104.971	VETLREEAPTDLR	Stripped Sequence	TRUE	1	VETLREEAPTDLR	4	1	FALSE	_VETLREEAPTDLR_	15.288	FALSE	_VETLREEAPTDLR_	_VETLREEAPTDLR_	no group specified	LABEL_FREE	FALSE	NaN	0.0191227	0.00194469	28.6	14.4202	29.1422	0.000663919	0.00194469	3.85359e-06	4.32118e-05	FALSE	NaN	71.8891	71.8891	TRUE	TRUE	-46.4286	3	_VETLREEAPTDLR_	_VETLREEAPTDLR_	510.27	510.269	71.8891
Not Defined	A210305_bc_hela_200ng_100min_dia_standard_py3_1025	NA	A210305_bc_hela_200ng_100min_dia_standard_py3_1025.d	2	Q9NW68	Q9NW68	-151.894	-155.22	5.71376e-14	1.00977e-20	6.08756e-14	1.11463e-20	5	104.971	MVPAAVSHSEFWHR	Stripped Sequence	TRUE	0	MVPAAVSHSEFWHR	5	1	FALSE	_MVPAAVSHSEFWHR_	23.8929	FALSE	_MVPAAVSHSEFWHR_	_MVPAAVSHSEFWHR_	no group specified	LABEL_FREE	FALSE	NaN	0.000274586	6.62591e-12	34.266	23.9293	34.2479	2.06594e-07	6.19768e-07	6.3926e-12	6.62591e-12	FALSE	NaN	87.654	87.654	TRUE	TRUE	-19.6093	3	_MVPAAVSHSEFWHR_	_MVPAAVSHSEFWHR_	551.937	551.936	87.654
Not Defined	A210305_bc_hela_200ng_100min_dia_standard_py3_1025	NA	A210305_bc_hela_200ng_100min_dia_standard_py3_1025.d	2	Q9NW75	Q9NW75	-154.169	-178.734	7.56384e-11	0.0140826	4.99119e-11	0.00595512	2	117.917	GGFAETGDHSR	Stripped Sequence	TRUE	0	GGFAETGDHSR	1	1	TRUE	_GGFAETGDHSR_	-37.4801	FALSE	_GGFAETGDHSR_	_GGFAETGDHSR_	no group specified	LABEL_FREE	FALSE	NaN	0.0134508	0.00111215	6.68723	-37.0445	6.53927	0.000771005	0.00117849	2.23691e-05	0.00111215	FALSE	NaN	208.889	208.889	TRUE	TRUE	-43.7146	2	_GGFAETGDHSR_	_GGFAETGDHSR_	567.252	567.252	208.889
Not Defined	A210305_bc_hela_200ng_100min_dia_standard_py3_1025	NA	A210305_bc_hela_200ng_100min_dia_standard_py3_1025.d	2	Q9NW75	Q9NW75	-154.169	-178.734	7.56384e-11	0.0140826	4.99119e-11	0.00595512	2	117.917	MAVDLPQDISNK	Stripped Sequence	TRUE	0	MAVDLPQDISNK	2	1	TRUE	_MAVDLPQDISNK_	38.9344	FALSE	_MAVDLPQDISNK_	_MAVDLPQDISNK_	no group specified	LABEL_FREE	FALSE	NaN	0.0168864	0.00170097	44.0419	38.8105	44.1328	0.000567759	0.00170097	4.29046e-27	2.31215e-06	FALSE	NaN	104.44	104.44	TRUE	TRUE	-45.7174	2	_MAVDLPQDISNK_	_MAVDLPQDISNK_	665.837	665.837	104.44
Not Defined	A210305_bc_hela_200ng_100min_dia_standard_py3_1025	NA	A210305_bc_hela_200ng_100min_dia_standard_py3_1025.d	2	Q9NW81	Q9NW81	-154.273	-154.273	1.02484e-10	6.98192e-23	6.6685e-11	9.73164e-23	3	156.44	LGAAVAPEGNQK	Stripped Sequence	TRUE	0	LGAAVAPEGNQK	1	1	TRUE	_LGAAVAPEGNQK_	-14.8142	FALSE	_LGAAVAPEGNQK_	_LGAAVAPEGNQK_	no group specified	LABEL_FREE	FALSE	NaN	0.0120008	0.000623937	14.6117	-14.1807	14.3558	0.000884135	0.00202847	8.53493e-10	0.000623937	FALSE	NaN	287.787	287.787	TRUE	TRUE	-41.0177	2	_LGAAVAPEGNQK_	_LGAAVAPEGNQK_	577.812	577.811	287.787
Not Defined	A210305_bc_hela_200ng_100min_dia_standard_py3_1025	NA	A210305_bc_hela_200ng_100min_dia_standard_py3_1025.d	2	Q9NW81	Q9NW81	-154.273	-154.273	1.02484e-10	6.98192e-23	6.6685e-11	9.73164e-23	3	156.44	ELQSLSLQR	Stripped Sequence	TRUE	0	ELQSLSLQR	2	1	TRUE	_ELQSLSLQR_	17.9311	FALSE	_ELQSLSLQR_	_ELQSLSLQR_	no group specified	LABEL_FREE	FALSE	NaN	0.000443958	3.04966e-05	31.09	18.7484	30.6774	0.000222895	0.000638188	2.54596e-12	3.04966e-05	FALSE	NaN	244.051	244.051	TRUE	TRUE	-32.1413	2	_ELQSLSLQR_	_ELQSLSLQR_	537.301	537.3	244.051
Not Defined	A210305_bc_hela_200ng_100min_dia_standard_py3_1025	NA	A210305_bc_hela_200ng_100min_dia_standard_py3_1025.d	2	Q9NW81	Q9NW81	-154.273	-154.273	1.02484e-10	6.98192e-23	6.6685e-11	9.73164e-23	3	156.44	GLACLHHLQNLR	Stripped Sequence	TRUE	0	GLACLHHLQNLR	3	1	TRUE	_GLAC[+57]LHHLQNLR_	6.82523	FALSE	_GLAC[Carbamidomethyl (C)]LHHLQNLR_	_GLAC[Carbamidomethyl (C)]LHHLQNLR_	no group specified	LABEL_FREE	FALSE	NaN	0.000274586	1.14915e-12	24.7181	7.51225	24.474	2.51727e-06	6.91274e-06	1.14915e-12	6.39054e-07	FALSE	NaN	81.1261	81.1261	TRUE	TRUE	-18.6381	3	_GLAC[+57]LHHLQNLR_	_GLAC[Carbamidomethyl (C)]LHHLQNLR_	477.926	477.925	81.1261
Not Defined	A210305_bc_hela_200ng_100min_dia_standard_py3_1025	NA	A210305_bc_hela_200ng_100min_dia_standard_py3_1025.d	2	Q9NW82	Q9NW82	-151.575	-153.886	1.8859e-14	8.37587e-24	2.1929e-14	1.30898e-23	24	162.806	LIVTGTSIQR	Stripped Sequence	TRUE	0	LIVTGTSIQR	1	1	TRUE	_LIVTGTSIQR_	16.0699	FALSE	_LIVTGTSIQR_	_LIVTGTSIQR_	no group specified	LABEL_FREE	FALSE	NaN	0.000437968	1.52359e-05	29.7783	16.0677	29.7794	4.63725e-05	0.000119934	3.94789e-06	1.52359e-05	FALSE	NaN	821.01	821.01	TRUE	TRUE	-31.4562	2	_LIVTGTSIQR_	_LIVTGTSIQR_	544.327	544.326	821.01
Not Defined	A210305_bc_hela_200ng_100min_dia_standard_py3_1025	NA	A210305_bc_hela_200ng_100min_dia_standard_py3_1025.d	2	Q9NW82	Q9NW82	-151.575	-153.886	1.8859e-14	8.37587e-24	2.1929e-14	1.30898e-23	24	162.806	LNQIMVGTGNGLAK	Stripped Sequence	TRUE	0	LNQIMVGTGNGLAK	2	1	TRUE	_LNQIMVGTGNGLAK_	29.7475	FALSE	_LNQIMVGTGNGLAK_	_LNQIMVGTGNGLAK_	no group specified	LABEL_FREE	FALSE	NaN	0.00107438	0.000223709	37.7871	29.7896	37.7599	0.000111354	0.000223709	2.25911e-14	0.000110351	FALSE	NaN	760.77	760.77	TRUE	TRUE	-36.1425	2	_LNQIMVGTGNGLAK_	_LNQIMVGTGNGLAK_	708.387	708.387	760.77
Not Defined	A210305_bc_hela_200ng_100min_dia_standard_py3_1025	NA	A210305_bc_hela_200ng_100min_dia_standard_py3_1025.d	2	Q9NW82	Q9NW82	-151.575	-153.886	1.8859e-14	8.37587e-24	2.1929e-14	1.30898e-23	24	162.806	LVTGGYDYDVK	Stripped Sequence	TRUE	0	LVTGGYDYDVK	3	1	TRUE	_LVTGGYDYDVK_	20.1417	FALSE	_LVTGGYDYDVK_	_LVTGGYDYDVK_	no group specified	LABEL_FREE	FALSE	NaN	0.000420757	6.8888e-07	31.8873	20.0722	31.9319	1.79833e-05	5.32611e-05	8.72572e-17	6.8888e-07	FALSE	NaN	539.701	539.701	TRUE	TRUE	-27.8949	2	_LVTGGYDYDVK_	_LVTGGYDYDVK_	615.306	615.305	539.701
Not Defined	A210305_bc_hela_200ng_100min_dia_standard_py3_1025	NA	A210305_bc_hela_200ng_100min_dia_standard_py3_1025.d	2	Q9NW82	Q9NW82	-151.575	-153.886	1.8859e-14	8.37587e-24	2.1929e-14	1.30898e-23	24	162.806	GDQYIVDMANTK	Stripped Sequence	TRUE	0	GDQYIVDMANTK	4	1	FALSE	_GDQYIVDMANTK_	29.8711	FALSE	_GDQYIVDMANTK_	_GDQYIVDMANTK_	no group specified	LABEL_FREE	FALSE	NaN	0.000450529	5.40687e-05	38.0057	30.1303	37.8396	5.42055e-05	0.000107347	1.20111e-06	5.40687e-05	FALSE	NaN	586.447	586.447	TRUE	TRUE	-32.6136	2	_GDQYIVDMANTK_	_GDQYIVDMANTK_	677.819	677.819	586.447
Not Defined	A210305_bc_hela_200ng_100min_dia_standard_py3_1025	NA	A210305_bc_hela_200ng_100min_dia_standard_py3_1025.d	2	Q9NW82	Q9NW82	-151.575	-153.886	1.8859e-14	8.37587e-24	2.1929e-14	1.30898e-23	24	162.806	TVSALGLDPSGAR	Stripped Sequence	TRUE	0	TVSALGLDPSGAR	5	1	FALSE	_TVSALGLDPSGAR_	28.178	FALSE	_TVSALGLDPSGAR_	_TVSALGLDPSGAR_	no group specified	LABEL_FREE	FALSE	NaN	0.000274586	1.2695e-10	36.6435	28.3228	36.5288	1.75529e-06	5.26556e-06	1.2695e-10	1.93515e-10	FALSE	NaN	562.867	562.867	TRUE	TRUE	-21.3745	2	_TVSALGLDPSGAR_	_TVSALGLDPSGAR_	622.336	622.335	562.867
Not Defined	A210305_bc_hela_200ng_100min_dia_standard_py3_1025	NA	A210305_bc_hela_200ng_100min_dia_standard_py3_1025.d	2	Q9NW82	Q9NW82	-151.575	-153.886	1.8859e-14	8.37587e-24	2.1929e-14	1.30898e-23	24	162.806	SLQPCECHQIK	Stripped Sequence	TRUE	0	SLQPCECHQIK	6	1	FALSE	_SLQPC[+57]EC[+57]HQIK_	-19.0932	FALSE	_SLQPC[Carbamidomethyl (C)]EC[Carbamidomethyl (C)]HQIK_	_SLQPC[Carbamidomethyl (C)]EC[Carbamidomethyl (C)]HQIK_	no group specified	LABEL_FREE	FALSE	NaN	0.000275632	3.92995e-10	12.884	-19.0112	12.8548	3.23664e-06	9.70944e-06	7.2632e-11	3.92995e-10	FALSE	NaN	486.722	486.722	TRUE	TRUE	-22.0955	2	_SLQPC[+57]EC[+57]HQIK_	_SLQPC[Carbamidomethyl (C)]EC[Carbamidomethyl (C)]HQIK_	700.326	700.326	486.722
Not Defined	A210305_bc_hela_200ng_100min_dia_standard_py3_1025	NA	A210305_bc_hela_200ng_100min_dia_standard_py3_1025.d	2	Q9NW82	Q9NW82	-151.575	-153.886	1.8859e-14	8.37587e-24	2.1929e-14	1.30898e-23	24	162.806	AAEDSPYWVSPAYSK	Stripped Sequence	TRUE	0	AAEDSPYWVSPAYSK	7	1	FALSE	_AAEDSPYWVSPAYSK_	41.8918	FALSE	_AAEDSPYWVSPAYSK_	_AAEDSPYWVSPAYSK_	no group specified	LABEL_FREE	FALSE	NaN	0.000422966	8.65601e-07	45.8976	41.7558	45.9806	8.57867e-05	0.000256495	2.53855e-18	8.65601e-07	FALSE	NaN	419.709	419.709	TRUE	TRUE	-28.1182	2	_AAEDSPYWVSPAYSK_	_AAEDSPYWVSPAYSK_	835.888	835.888	419.709
Not Defined	A210305_bc_hela_200ng_100min_dia_standard_py3_1025	NA	A210305_bc_hela_200ng_100min_dia_standard_py3_1025.d	2	Q9NW82	Q9NW82	-151.575	-153.886	1.8859e-14	8.37587e-24	2.1929e-14	1.30898e-23	24	162.806	TWEVENPK	Stripped Sequence	TRUE	0	TWEVENPK	8	1	FALSE	_TWEVENPK_	0.882873	FALSE	_TWEVENPK_	_TWEVENPK_	no group specified	LABEL_FREE	FALSE	NaN	0.0095526	0.000489581	21.3854	1.02998	21.3055	0.000553623	0.000820241	0.000351048	0.000489581	FALSE	NaN	310.323	310.323	TRUE	TRUE	-39.9354	2	_TWEVENPK_	_TWEVENPK_	501.748	501.747	310.323
Not Defined	A210305_bc_hela_200ng_100min_dia_standard_py3_1025	NA	A210305_bc_hela_200ng_100min_dia_standard_py3_1025.d	2	Q9NW82	Q9NW82	-151.575	-153.886	1.8859e-14	8.37587e-24	2.1929e-14	1.30898e-23	24	162.806	DGFEVMECIK	Stripped Sequence	TRUE	0	DGFEVMECIK	9	1	FALSE	_DGFEVMEC[+57]IK_	54.1195	FALSE	_DGFEVMEC[Carbamidomethyl (C)]IK_	_DGFEVMEC[Carbamidomethyl (C)]IK_	no group specified	LABEL_FREE	FALSE	NaN	0.000381291	8.0377e-08	55.8389	55.3043	54.9553	1.60635e-05	4.811e-05	1.12664e-12	8.0377e-08	FALSE	NaN	356.007	356.007	TRUE	TRUE	-25.9814	2	_DGFEVMEC[+57]IK_	_DGFEVMEC[Carbamidomethyl (C)]IK_	614.273	614.272	356.007
Not Defined	A210305_bc_hela_200ng_100min_dia_standard_py3_1025	NA	A210305_bc_hela_200ng_100min_dia_standard_py3_1025.d	2	Q9NW82	Q9NW82	-151.575	-153.886	1.8859e-14	8.37587e-24	2.1929e-14	1.30898e-23	24	162.806	VIPTTCTYSR	Stripped Sequence	TRUE	0	VIPTTCTYSR	10	1	FALSE	_VIPTTC[+57]TYSR_	-0.540414	FALSE	_VIPTTC[Carbamidomethyl (C)]TYSR_	_VIPTTC[Carbamidomethyl (C)]TYSR_	no group specified	LABEL_FREE	FALSE	NaN	0.0135425	0.00114044	20.5195	-0.619988	20.5554	0.000457493	0.00114044	2.33641e-08	0.000232013	FALSE	NaN	320.897	320.897	TRUE	TRUE	-43.8288	2	_VIPTTC[+57]TYSR_	_VIPTTC[Carbamidomethyl (C)]TYSR_	599.3	599.3	320.897
Not Defined	A210305_bc_hela_200ng_100min_dia_standard_py3_1025	NA	A210305_bc_hela_200ng_100min_dia_standard_py3_1025.d	2	Q9NW82	Q9NW82	-151.575	-153.886	1.8859e-14	8.37587e-24	2.1929e-14	1.30898e-23	24	162.806	VYEIDITDASVVR	Stripped Sequence	TRUE	0	VYEIDITDASVVR	11	1	FALSE	_VYEIDITDASVVR_	59.7886	FALSE	_VYEIDITDASVVR_	_VYEIDITDASVVR_	no group specified	LABEL_FREE	FALSE	NaN	0.000418722	5.73467e-07	59.092	59.8981	59.0041	1.98115e-05	5.88599e-05	1.23334e-09	5.73467e-07	FALSE	NaN	207.817	207.817	TRUE	TRUE	-27.7192	2	_VYEIDITDASVVR_	_VYEIDITDASVVR_	740.388	740.388	207.817
Not Defined	A210305_bc_hela_200ng_100min_dia_standard_py3_1025	NA	A210305_bc_hela_200ng_100min_dia_standard_py3_1025.d	2	Q9NW82	Q9NW82	-151.575	-153.886	1.8859e-14	8.37587e-24	2.1929e-14	1.30898e-23	24	162.806	VGTHGGTLSSYIVK	Stripped Sequence	TRUE	0	VGTHGGTLSSYIVK	12	2	FALSE	_VGTHGGTLSSYIVK_	13.5214	FALSE	_VGTHGGTLSSYIVK_	_VGTHGGTLSSYIVK_	no group specified	LABEL_FREE	FALSE	NaN	0.0127171	0.000721015	28.1809	13.4099	28.2453	0.000320519	0.000721015	3.15354e-06	0.000237389	FALSE	NaN	135.551	135.551	TRUE	TRUE	-41.6924	3	_VGTHGGTLSSYIVK_	_VGTHGGTLSSYIVK_	473.593	473.592	135.551
Not Defined	A210305_bc_hela_200ng_100min_dia_standard_py3_1025	NA	A210305_bc_hela_200ng_100min_dia_standard_py3_1025.d	2	Q9NW82	Q9NW82	-151.575	-153.886	1.8859e-14	8.37587e-24	2.1929e-14	1.30898e-23	24	162.806	VGTHGGTLSSYIVK	Stripped Sequence	TRUE	0	VGTHGGTLSSYIVK	12	2	FALSE	_VGTHGGTLSSYIVK_	13.5214	FALSE	_VGTHGGTLSSYIVK_	_VGTHGGTLSSYIVK_	no group specified	LABEL_FREE	FALSE	NaN	0.00308135	0.000296834	28.1795	13.4074	28.2453	0.000553388	0.00082461	0.000296834	0.000538719	FALSE	NaN	36.9788	36.9788	TRUE	TRUE	-37.688	2	_VGTHGGTLSSYIVK_	_VGTHGGTLSSYIVK_	709.886	709.885	36.9788
Not Defined	A210305_bc_hela_200ng_100min_dia_standard_py3_1025	NA	A210305_bc_hela_200ng_100min_dia_standard_py3_1025.d	2	Q9NW82	Q9NW82	-151.575	-153.886	1.8859e-14	8.37587e-24	2.1929e-14	1.30898e-23	24	162.806	QNEDIEPTSSR	Stripped Sequence	TRUE	0	QNEDIEPTSSR	13	1	FALSE	_QNEDIEPTSSR_	-20.5542	FALSE	_QNEDIEPTSSR_	_QNEDIEPTSSR_	no group specified	LABEL_FREE	FALSE	NaN	0.00449177	0.000335851	12.5082	-20.0648	12.3315	0.000137561	0.000335851	1.22452e-14	7.6832e-05	FALSE	NaN	68.6709	68.6709	TRUE	TRUE	-38.278	2	_QNEDIEPTSSR_	_QNEDIEPTSSR_	638.294	638.294	68.6709
Not Defined	A210305_bc_hela_200ng_100min_dia_standard_py3_1025	NA	A210305_bc_hela_200ng_100min_dia_standard_py3_1025.d	2	Q9NW82	Q9NW82	-151.575	-153.886	1.8859e-14	8.37587e-24	2.1929e-14	1.30898e-23	24	162.806	TWEVENPKK	Stripped Sequence	TRUE	1	TWEVENPKK	14	1	FALSE	_TWEVENPKK_	-16.4128	FALSE	_TWEVENPKK_	_TWEVENPKK_	no group specified	LABEL_FREE	FALSE	NaN	0.0135057	0.00112957	14.2144	-15.1184	13.6776	0.00102313	0.00193622	3.59581e-06	0.00112957	FALSE	NaN	57.1301	57.1301	TRUE	TRUE	-43.7847	2	_TWEVENPKK_	_TWEVENPKK_	565.796	565.795	57.1301
Not Defined	A210305_bc_hela_200ng_100min_dia_standard_py3_1025	NA	A210305_bc_hela_200ng_100min_dia_standard_py3_1025.d	2	Q9NW82	Q9NW82	-151.575	-153.886	1.8859e-14	8.37587e-24	2.1929e-14	1.30898e-23	24	162.806	TMFAQVESDDEEAK	Stripped Sequence	TRUE	0	TMFAQVESDDEEAK	15	1	FALSE	_TMFAQVESDDEEAK_	24.6082	FALSE	_TMFAQVESDDEEAK_	_TMFAQVESDDEEAK_	no group specified	LABEL_FREE	FALSE	NaN	0.000434012	8.27863e-06	34.721	24.8085	34.61	4.35011e-06	8.27863e-06	2.24001e-21	4.7717e-06	FALSE	NaN	27.6587	27.6587	TRUE	TRUE	-30.6742	2	_TMFAQVESDDEEAK_	_TMFAQVESDDEEAK_	800.346	800.346	27.6587
Not Defined	A210305_bc_hela_200ng_100min_dia_standard_py3_1025	NA	A210305_bc_hela_200ng_100min_dia_standard_py3_1025.d	2	Q9NW82	Q9NW82	-151.575	-153.886	1.8859e-14	8.37587e-24	2.1929e-14	1.30898e-23	24	162.806	GEFMTCSNDATVR	Stripped Sequence	TRUE	0	GEFMTCSNDATVR	16	1	FALSE	_GEFMTC[+57]SNDATVR_	11.1025	FALSE	_GEFMTC[Carbamidomethyl (C)]SNDATVR_	_GEFMTC[Carbamidomethyl (C)]SNDATVR_	no group specified	LABEL_FREE	FALSE	NaN	0.000431667	4.64725e-06	26.8544	11.044	26.8933	2.65813e-05	7.50968e-05	5.25307e-14	4.64725e-06	FALSE	NaN	401.092	401.092	TRUE	TRUE	-29.9479	2	_GEFMTC[+57]SNDATVR_	_GEFMTC[Carbamidomethyl (C)]SNDATVR_	744.316	744.316	401.092
Not Defined	A210305_bc_hela_200ng_100min_dia_standard_py3_1025	NA	A210305_bc_hela_200ng_100min_dia_standard_py3_1025.d	2	Q9NW82	Q9NW82	-151.575	-153.886	1.8859e-14	8.37587e-24	2.1929e-14	1.30898e-23	24	162.806	SHKPEPPVAGPGR	Stripped Sequence	TRUE	1	SHKPEPPVAGPGR	17	1	FALSE	_SHKPEPPVAGPGR_	-31.3077	FALSE	_SHKPEPPVAGPGR_	_SHKPEPPVAGPGR_	no group specified	LABEL_FREE	FALSE	NaN	0.0156542	0.00153709	8.60806	-29.86	8.05872	0.00193077	0.00255586	0.00153709	0.00169935	FALSE	NaN	174.774	174.774	TRUE	TRUE	-45.2165	3	_SHKPEPPVAGPGR_	_SHKPEPPVAGPGR_	443.574	443.573	174.774
Not Defined	A210305_bc_hela_200ng_100min_dia_standard_py3_1025	NA	A210305_bc_hela_200ng_100min_dia_standard_py3_1025.d	2	Q9NW82	Q9NW82	-151.575	-153.886	1.8859e-14	8.37587e-24	2.1929e-14	1.30898e-23	24	162.806	VIDRDGFEVMECIK	Stripped Sequence	TRUE	1	VIDRDGFEVMECIK	18	1	FALSE	_VIDRDGFEVMEC[+57]IK_	48.3349	FALSE	_VIDRDGFEVMEC[Carbamidomethyl (C)]IK_	_VIDRDGFEVMEC[Carbamidomethyl (C)]IK_	no group specified	LABEL_FREE	FALSE	NaN	0.000453636	6.57158e-05	50.4224	47.9421	50.7257	6.10662e-05	0.000117472	1.0403e-08	6.57158e-05	FALSE	NaN	121.214	121.214	TRUE	TRUE	-32.7835	3	_VIDRDGFEVMEC[+57]IK_	_VIDRDGFEVMEC[Carbamidomethyl (C)]IK_	570.945	570.944	121.214
Not Defined	A210305_bc_hela_200ng_100min_dia_standard_py3_1025	NA	A210305_bc_hela_200ng_100min_dia_standard_py3_1025.d	2	Q9NW82	Q9NW82	-151.575	-153.886	1.8859e-14	8.37587e-24	2.1929e-14	1.30898e-23	24	162.806	FWDFAGMDASFK	Stripped Sequence	TRUE	0	FWDFAGMDASFK	19	1	FALSE	_FWDFAGMDASFK_	90.237	FALSE	_FWDFAGMDASFK_	_FWDFAGMDASFK_	no group specified	LABEL_FREE	FALSE	NaN	0.000322332	8.78563e-09	78.6514	90.2775	78.623	3.46526e-05	0.000103949	1.66041e-17	8.78563e-09	FALSE	NaN	101.268	101.268	TRUE	TRUE	-24.253	2	_FWDFAGMDASFK_	_FWDFAGMDASFK_	711.313	711.313	101.268
Not Defined	A210305_bc_hela_200ng_100min_dia_standard_py3_1025	NA	A210305_bc_hela_200ng_100min_dia_standard_py3_1025.d	2	Q9NW82	Q9NW82	-151.575	-153.886	1.8859e-14	8.37587e-24	2.1929e-14	1.30898e-23	24	162.806	SGPSEVTGSDASGPDPQLAVTMGFTGFGK	Stripped Sequence	TRUE	0	SGPSEVTGSDASGPDPQLAVTMGFTGFGK	20	1	FALSE	_SGPSEVTGSDASGPDPQLAVTMGFTGFGK_	91.2269	FALSE	_SGPSEVTGSDASGPDPQLAVTMGFTGFGK_	_SGPSEVTGSDASGPDPQLAVTMGFTGFGK_	no group specified	LABEL_FREE	FALSE	NaN	0.000426582	1.4031e-06	79.2089	91.014	79.3806	6.34328e-07	1.4031e-06	8.3202e-17	4.99889e-07	FALSE	NaN	32.5067	32.5067	TRUE	TRUE	-28.6091	3	_SGPSEVTGSDASGPDPQLAVTMGFTGFGK_	_SGPSEVTGSDASGPDPQLAVTMGFTGFGK_	933.104	933.104	32.5067
Not Defined	A210305_bc_hela_200ng_100min_dia_standard_py3_1025	NA	A210305_bc_hela_200ng_100min_dia_standard_py3_1025.d	2	Q9NW82	Q9NW82	-151.575	-153.886	1.8859e-14	8.37587e-24	2.1929e-14	1.30898e-23	24	162.806	GHTAMLHTGSWHPK	Stripped Sequence	TRUE	0	GHTAMLHTGSWHPK	22	1	FALSE	_GHTAMLHTGSWHPK_	-20.8217	FALSE	_GHTAMLHTGSWHPK_	_GHTAMLHTGSWHPK_	no group specified	LABEL_FREE	FALSE	NaN	0.000274586	5.46975e-13	12.3032	-20.6304	12.2324	6.43507e-05	0.000193052	1.51833e-28	5.46975e-13	FALSE	NaN	62.6073	62.6073	TRUE	TRUE	-18.2413	3	_GHTAMLHTGSWHPK_	_GHTAMLHTGSWHPK_	520.589	520.589	62.6073
Not Defined	A210305_bc_hela_200ng_100min_dia_standard_py3_1025	NA	A210305_bc_hela_200ng_100min_dia_standard_py3_1025.d	2	Q9NW82	Q9NW82	-151.575	-153.886	1.8859e-14	8.37587e-24	2.1929e-14	1.30898e-23	24	162.806	SLQYSNTGDMILVVSGSSQAK	Stripped Sequence	TRUE	0	SLQYSNTGDMILVVSGSSQAK	23	1	FALSE	_SLQYSNTGDMILVVSGSSQAK_	65.6255	FALSE	_SLQYSNTGDMILVVSGSSQAK_	_SLQYSNTGDMILVVSGSSQAK_	no group specified	LABEL_FREE	FALSE	NaN	0.000274586	1.45902e-10	62.2526	65.05	62.6011	8.04353e-05	0.000233424	1.45902e-10	7.88195e-06	FALSE	NaN	16.3363	16.3363	TRUE	TRUE	-21.4617	2	_SLQYSNTGDMILVVSGSSQAK_	_SLQYSNTGDMILVVSGSSQAK_	1093.04	1093.04	16.3363
Not Defined	A210305_bc_hela_200ng_100min_dia_standard_py3_1025	NA	A210305_bc_hela_200ng_100min_dia_standard_py3_1025.d	2	Q9NW82	Q9NW82	-151.575	-153.886	1.8859e-14	8.37587e-24	2.1929e-14	1.30898e-23	24	162.806	IKGEFMTCSNDATVR	Stripped Sequence	TRUE	1	IKGEFMTCSNDATVR	24	1	FALSE	_IKGEFMTC[+57]SNDATVR_	8.40942	FALSE	_IKGEFMTC[Carbamidomethyl (C)]SNDATVR_	_IKGEFMTC[Carbamidomethyl (C)]SNDATVR_	no group specified	LABEL_FREE	FALSE	NaN	0.0798817	0.00423281	26.0569	9.98989	25.2499	0.0789916	0.163332	0.00423281	0.0694096	FALSE	NaN	56.1286	56.1286	TRUE	TRUE	-52.0866	3	_IKGEFMTC[+57]SNDATVR_	_IKGEFMTC[Carbamidomethyl (C)]SNDATVR_	576.94	576.939	56.1286
Not Defined	A210305_bc_hela_200ng_100min_dia_standard_py3_1025	NA	A210305_bc_hela_200ng_100min_dia_standard_py3_1025.d	2	Q9NW97	Q9NW97	-165.197	-178.155	0.00133451	0.0123773	0.000521006	0.00525962	1	38.7148	ADVEASPGNPPDR	Stripped Sequence	TRUE	0	ADVEASPGNPPDR	1	1	TRUE	_ADVEASPGNPPDR_	-11.5429	FALSE	_ADVEASPGNPPDR_	_ADVEASPGNPPDR_	no group specified	LABEL_FREE	FALSE	NaN	0.0131408	0.000977705	15.8194	-11.7414	15.8952	0.0308198	0.0895421	0.000977705	0.00193952	FALSE	NaN	38.7148	38.7148	TRUE	TRUE	-43.1204	2	_ADVEASPGNPPDR_	_ADVEASPGNPPDR_	662.81	662.81	38.7148
Not Defined	A210305_bc_hela_200ng_100min_dia_standard_py3_1025	NA	A210305_bc_hela_200ng_100min_dia_standard_py3_1025.d	2	Q9NWA0	Q9NWA0	-155.163	-159.221	1.30369e-09	4.57727e-13	7.52126e-10	2.80723e-13	2	58.4045	LISTMPGIHLSPEQQQQQLQSLR	Stripped Sequence	TRUE	0	LISTMPGIHLSPEQQQQQLQSLR	1	1	TRUE	_LISTMPGIHLSPEQQQQQLQSLR_	61.8523	FALSE	_LISTMPGIHLSPEQQQQQLQSLR_	_LISTMPGIHLSPEQQQQQLQSLR_	no group specified	LABEL_FREE	FALSE	NaN	0.000324911	9.75475e-09	60.22	62.0085	60.1493	2.13942e-05	6.41728e-05	1.27601e-11	9.75475e-09	FALSE	NaN	95.4883	95.4883	TRUE	TRUE	-24.33	3	_LISTMPGIHLSPEQQQQQLQSLR_	_LISTMPGIHLSPEQQQQQLQSLR_	878.134	878.133	95.4883
Not Defined	A210305_bc_hela_200ng_100min_dia_standard_py3_1025	NA	A210305_bc_hela_200ng_100min_dia_standard_py3_1025.d	2	Q9NWA0	Q9NWA0	-155.163	-159.221	1.30369e-09	4.57727e-13	7.52126e-10	2.80723e-13	2	58.4045	SLCMFEIPKE	Stripped Sequence	TRUE	1	SLCMFEIPKE	2	1	TRUE	_SLC[+57]MFEIPKE_	61.1281	FALSE	_SLC[Carbamidomethyl (C)]MFEIPKE_	_SLC[Carbamidomethyl (C)]MFEIPKE_	no group specified	LABEL_FREE	FALSE	NaN	0.000305395	4.15863e-09	59.906	61.3313	59.8107	1.26452e-06	3.7894e-06	6.00266e-22	4.15863e-09	FALSE	NaN	71.8006	71.8006	TRUE	TRUE	-23.7111	2	_SLC[+57]MFEIPKE_	_SLC[Carbamidomethyl (C)]MFEIPKE_	627.299	627.298	71.8006
Not Defined	A210305_bc_hela_200ng_100min_dia_standard_py3_1025	NA	A210305_bc_hela_200ng_100min_dia_standard_py3_1025.d	2	Q9NWB6	Q9NWB6	-165.658	-168.774	0.00148094	0.00092041	0.000575772	0.0004272	4	800.595	RVEELVAK	Stripped Sequence	TRUE	1	RVEELVAK	1	1	TRUE	_RVEELVAK_	-25.359	FALSE	_RVEELVAK_	_RVEELVAK_	no group specified	LABEL_FREE	FALSE	NaN	0.0042373	0.000328836	10.5574	-25.4184	10.5776	0.000625226	0.00132826	0.00021858	0.000328836	FALSE	NaN	2398.43	2398.43	TRUE	TRUE	-38.1818	2	_RVEELVAK_	_RVEELVAK_	472.282	472.281	2398.43
Not Defined	A210305_bc_hela_200ng_100min_dia_standard_py3_1025	NA	A210305_bc_hela_200ng_100min_dia_standard_py3_1025.d	2	Q9NWB6	Q9NWB6	-165.658	-168.774	0.00148094	0.00092041	0.000575772	0.0004272	4	800.595	RVEEELEK	Stripped Sequence	TRUE	1	RVEEELEK	2	1	TRUE	_RVEEELEK_	-32.2342	FALSE	_RVEEELEK_	_RVEEELEK_	no group specified	LABEL_FREE	FALSE	NaN	0.000537265	0.000170137	8.46216	-31.3186	8.15159	0.000100819	0.000170137	2.34935e-06	0.000129969	FALSE	NaN	1319.71	1319.71	TRUE	TRUE	-34.4321	2	_RVEEELEK_	_RVEEELEK_	516.272	516.271	1319.71
Not Defined	A210305_bc_hela_200ng_100min_dia_standard_py3_1025	NA	A210305_bc_hela_200ng_100min_dia_standard_py3_1025.d	2	Q9NWB6	Q9NWB6	-165.658	-168.774	0.00148094	0.00092041	0.000575772	0.0004272	4	800.595	QLLEELER	Stripped Sequence	TRUE	0	QLLEELER	3	1	TRUE	_QLLEELER_	34.1803	FALSE	_QLLEELER_	_QLLEELER_	no group specified	LABEL_FREE	FALSE	NaN	0.0129462	0.000808099	40.5808	33.8875	40.7964	0.000358868	0.000808099	0.000101896	0.000166608	FALSE	NaN	345.371	345.371	TRUE	TRUE	-42.2294	2	_QLLEELER_	_QLLEELER_	515.282	515.282	345.371
Not Defined	A210305_bc_hela_200ng_100min_dia_standard_py3_1025	NA	A210305_bc_hela_200ng_100min_dia_standard_py3_1025.d	2	Q9NWB6	Q9NWB6	-165.658	-168.774	0.00148094	0.00092041	0.000575772	0.0004272	4	800.595	LAEEQLR	Stripped Sequence	TRUE	0	LAEEQLR	4	1	FALSE	_LAEEQLR_	-14.5272	FALSE	_LAEEQLR_	_LAEEQLR_	no group specified	LABEL_FREE	FALSE	NaN	0.000474075	0.000122475	14.579	-14.7381	14.6665	0.000106629	0.00018537	1.20424e-05	0.000122475	FALSE	NaN	355.294	355.294	TRUE	TRUE	-33.5042	2	_LAEEQLR_	_LAEEQLR_	429.738	429.736	355.294
Not Defined	A210305_bc_hela_200ng_100min_dia_standard_py3_1025	NA	A210305_bc_hela_200ng_100min_dia_standard_py3_1025.d	2	Q9NWD8	Q9NWD8	-157.329	-174.08	4.10006e-07	0.00419833	1.97018e-07	0.00183556	1	64.6421	MFSINPLENLK	Stripped Sequence	TRUE	0	MFSINPLENLK	1	1	TRUE	_MFSINPLENLK_	79.6377	FALSE	_MFSINPLENLK_	_MFSINPLENLK_	no group specified	LABEL_FREE	FALSE	NaN	0.00645483	0.000389603	72.1792	79.1797	72.5438	0.00143861	0.00392622	2.71967e-22	0.000389603	FALSE	NaN	64.6421	64.6421	TRUE	TRUE	-38.9438	2	_MFSINPLENLK_	_MFSINPLENLK_	653.347	653.347	64.6421
Not Defined	A210305_bc_hela_200ng_100min_dia_standard_py3_1025	NA	A210305_bc_hela_200ng_100min_dia_standard_py3_1025.d	2	Q9NWF9	Q9NWF9	-164.15	-164.15	0.00103	7.36489e-07	0.000407652	3.69222e-07	1	44.4728	PGPSHNQAANDIVNPR	Stripped Sequence	TRUE	0	PGPSHNQAANDIVNPR	1	1	TRUE	_PGPSHNQAANDIVNPR_	-11.1839	FALSE	_PGPSHNQAANDIVNPR_	_PGPSHNQAANDIVNPR_	no group specified	LABEL_FREE	FALSE	NaN	0.000427436	1.62422e-06	16.0117	-10.8303	15.8391	0.00780771	0.0234214	9.3656e-08	1.62422e-06	FALSE	NaN	28.6155	28.6155	TRUE	TRUE	-28.7633	3	_PGPSHNQAANDIVNPR_	_PGPSHNQAANDIVNPR_	562.948	562.948	28.6155
Not Defined	A210305_bc_hela_200ng_100min_dia_standard_py3_1025	NA	A210305_bc_hela_200ng_100min_dia_standard_py3_1025.d	2	Q9NWH2	Q9NWH2	-157.181	-171.054	2.859e-07	0.00194861	1.3855e-07	0.000878268	1	51.089	GSMATAALPESGSSLALR	Stripped Sequence	TRUE	0	GSMATAALPESGSSLALR	1	1	TRUE	_GSMATAALPESGSSLALR_	50.0621	FALSE	_GSMATAALPESGSSLALR_	_GSMATAALPESGSSLALR_	no group specified	LABEL_FREE	FALSE	NaN	0.000901507	0.000213208	52.1476	49.9772	52.218	0.000117051	0.000213208	1.37428e-22	0.000137944	FALSE	NaN	51.089	51.089	TRUE	TRUE	-35.8411	2	_GSMATAALPESGSSLALR_	_GSMATAALPESGSSLALR_	859.941	859.941	51.089
Not Defined	A210305_bc_hela_200ng_100min_dia_standard_py3_1025	NA	A210305_bc_hela_200ng_100min_dia_standard_py3_1025.d	2	Q9NWH9	Q9NWH9	-146.47	-150.484	9.39445e-24	7.37873e-33	1.93959e-22	4.8437e-32	48	201.174	NIWVSGLSSNTK	Stripped Sequence	TRUE	0	NIWVSGLSSNTK	1	1	TRUE	_NIWVSGLSSNTK_	35.1608	FALSE	_NIWVSGLSSNTK_	_NIWVSGLSSNTK_	no group specified	LABEL_FREE	FALSE	NaN	0.00266565	0.000284288	41.4234	35.1494	41.4303	0.000199703	0.000314822	7.45025e-12	0.000284288	FALSE	NaN	1904.98	1904.98	TRUE	TRUE	-37.4755	2	_NIWVSGLSSNTK_	_NIWVSGLSSNTK_	653.344	653.343	1904.98
Not Defined	A210305_bc_hela_200ng_100min_dia_standard_py3_1025	NA	A210305_bc_hela_200ng_100min_dia_standard_py3_1025.d	2	Q9NWH9	Q9NWH9	-146.47	-150.484	9.39445e-24	7.37873e-33	1.93959e-22	4.8437e-32	48	201.174	FGHGSDYSR	Stripped Sequence	TRUE	0	FGHGSDYSR	2	1	TRUE	_FGHGSDYSR_	-36.8917	FALSE	_FGHGSDYSR_	_FGHGSDYSR_	no group specified	LABEL_FREE	FALSE	NaN	0.00317604	0.000299622	6.81086	-36.6805	6.73913	0.000144214	0.000299622	2.42435e-10	0.000133019	FALSE	NaN	904.419	904.419	TRUE	TRUE	-37.7331	2	_FGHGSDYSR_	_FGHGSDYSR_	513.225	513.225	904.419
Not Defined	A210305_bc_hela_200ng_100min_dia_standard_py3_1025	NA	A210305_bc_hela_200ng_100min_dia_standard_py3_1025.d	2	Q9NWH9	Q9NWH9	-146.47	-150.484	9.39445e-24	7.37873e-33	1.93959e-22	4.8437e-32	48	201.174	REDPSFER	Stripped Sequence	TRUE	1	REDPSFER	3	1	TRUE	_REDPSFER_	-29.6022	FALSE	_REDPSFER_	_REDPSFER_	no group specified	LABEL_FREE	FALSE	NaN	0.000448923	4.79857e-05	9.08898	-29.5367	9.06517	0.000163197	0.000343797	4.79857e-05	9.78072e-05	FALSE	NaN	842.36	842.36	TRUE	TRUE	-32.5145	2	_REDPSFER_	_REDPSFER_	518.246	518.246	842.36
Not Defined	A210305_bc_hela_200ng_100min_dia_standard_py3_1025	NA	A210305_bc_hela_200ng_100min_dia_standard_py3_1025.d	2	Q9NWH9	Q9NWH9	-146.47	-150.484	9.39445e-24	7.37873e-33	1.93959e-22	4.8437e-32	48	201.174	LSLDTDAR	Stripped Sequence	TRUE	0	LSLDTDAR	4	1	FALSE	_LSLDTDAR_	1.55926	FALSE	_LSLDTDAR_	_LSLDTDAR_	no group specified	LABEL_FREE	FALSE	NaN	0.000539921	0.000170975	21.6265	1.47564	21.6723	8.66971e-05	0.000170975	1.87631e-07	8.89284e-05	FALSE	NaN	832.243	832.243	TRUE	TRUE	-34.4562	2	_LSLDTDAR_	_LSLDTDAR_	445.733	445.731	832.243
Not Defined	A210305_bc_hela_200ng_100min_dia_standard_py3_1025	NA	A210305_bc_hela_200ng_100min_dia_standard_py3_1025.d	2	Q9NWH9	Q9NWH9	-146.47	-150.484	9.39445e-24	7.37873e-33	1.93959e-22	4.8437e-32	48	201.174	ELLSAEENK	Stripped Sequence	TRUE	0	ELLSAEENK	5	1	FALSE	_ELLSAEENK_	-7.49975	FALSE	_ELLSAEENK_	_ELLSAEENK_	no group specified	LABEL_FREE	FALSE	NaN	0.00041716	5.05367e-07	17.5627	-7.47908	17.5519	4.67774e-06	1.35279e-05	2.49809e-13	5.05367e-07	FALSE	NaN	661.34	661.34	TRUE	TRUE	-27.5986	2	_ELLSAEENK_	_ELLSAEENK_	516.764	516.763	661.34
Not Defined	A210305_bc_hela_200ng_100min_dia_standard_py3_1025	NA	A210305_bc_hela_200ng_100min_dia_standard_py3_1025.d	2	Q9NWH9	Q9NWH9	-146.47	-150.484	9.39445e-24	7.37873e-33	1.93959e-22	4.8437e-32	48	201.174	FNDFDHR	Stripped Sequence	TRUE	0	FNDFDHR	6	1	FALSE	_FNDFDHR_	-23.7475	FALSE	_FNDFDHR_	_FNDFDHR_	no group specified	LABEL_FREE	FALSE	NaN	0.000450348	5.33743e-05	11.0799	-23.8791	11.1252	5.7519e-05	0.000117681	1.50187e-06	5.33743e-05	FALSE	NaN	680.884	680.884	TRUE	TRUE	-32.6028	2	_FNDFDHR_	_FNDFDHR_	475.709	475.709	680.884
Not Defined	A210305_bc_hela_200ng_100min_dia_standard_py3_1025	NA	A210305_bc_hela_200ng_100min_dia_standard_py3_1025.d	2	Q9NWH9	Q9NWH9	-146.47	-150.484	9.39445e-24	7.37873e-33	1.93959e-22	4.8437e-32	48	201.174	DYEMNANHK	Stripped Sequence	TRUE	0	DYEMNANHK	7	1	FALSE	_DYEMNANHK_	-33.5921	FALSE	_DYEMNANHK_	_DYEMNANHK_	no group specified	LABEL_FREE	FALSE	NaN	0.000388067	1.0592e-07	7.71568	-33.6188	7.72363	1.90146e-05	5.69379e-05	3.42596e-16	1.0592e-07	FALSE	NaN	559.356	559.356	TRUE	TRUE	-26.2109	2	_DYEMNANHK_	_DYEMNANHK_	561.238	561.237	559.356
Not Defined	A210305_bc_hela_200ng_100min_dia_standard_py3_1025	NA	A210305_bc_hela_200ng_100min_dia_standard_py3_1025.d	2	Q9NWH9	Q9NWH9	-146.47	-150.484	9.39445e-24	7.37873e-33	1.93959e-22	4.8437e-32	48	201.174	TELHGQLISVEK	Stripped Sequence	TRUE	0	TELHGQLISVEK	8	2	FALSE	_TELHGQLISVEK_	10.7845	FALSE	_TELHGQLISVEK_	_TELHGQLISVEK_	no group specified	LABEL_FREE	FALSE	NaN	0.000454767	6.98363e-05	26.6657	10.7572	26.6835	9.56628e-05	0.00020937	7.78163e-06	6.98363e-05	FALSE	NaN	382.145	382.145	TRUE	TRUE	-32.8394	2	_TELHGQLISVEK_	_TELHGQLISVEK_	677.372	677.372	382.145
Not Defined	A210305_bc_hela_200ng_100min_dia_standard_py3_1025	NA	A210305_bc_hela_200ng_100min_dia_standard_py3_1025.d	2	Q9NWH9	Q9NWH9	-146.47	-150.484	9.39445e-24	7.37873e-33	1.93959e-22	4.8437e-32	48	201.174	TELHGQLISVEK	Stripped Sequence	TRUE	0	TELHGQLISVEK	8	2	FALSE	_TELHGQLISVEK_	10.7845	FALSE	_TELHGQLISVEK_	_TELHGQLISVEK_	no group specified	LABEL_FREE	FALSE	NaN	0.000424775	1.07758e-06	26.6439	10.7238	26.6835	2.29894e-05	6.78021e-05	8.85554e-08	1.07758e-06	FALSE	NaN	154.011	154.011	TRUE	TRUE	-28.338	3	_TELHGQLISVEK_	_TELHGQLISVEK_	451.917	451.916	154.011
Not Defined	A210305_bc_hela_200ng_100min_dia_standard_py3_1025	NA	A210305_bc_hela_200ng_100min_dia_standard_py3_1025.d	2	Q9NWH9	Q9NWH9	-146.47	-150.484	9.39445e-24	7.37873e-33	1.93959e-22	4.8437e-32	48	201.174	EILPFEK	Stripped Sequence	TRUE	0	EILPFEK	9	1	FALSE	_EILPFEK_	36.2612	FALSE	_EILPFEK_	_EILPFEK_	no group specified	LABEL_FREE	FALSE	NaN	0.0126691	0.00071032	42.0475	36.0684	42.1824	0.00131876	0.00323863	7.33027e-06	0.00071032	FALSE	NaN	413.638	413.638	TRUE	TRUE	-41.6228	2	_EILPFEK_	_EILPFEK_	438.247	438.246	413.638
Not Defined	A210305_bc_hela_200ng_100min_dia_standard_py3_1025	NA	A210305_bc_hela_200ng_100min_dia_standard_py3_1025.d	2	Q9NWH9	Q9NWH9	-146.47	-150.484	9.39445e-24	7.37873e-33	1.93959e-22	4.8437e-32	48	201.174	DCELENQEAHEQDGNDELK	Stripped Sequence	TRUE	0	DCELENQEAHEQDGNDELK	10	1	FALSE	_DC[+57]ELENQEAHEQDGNDELK_	7.40529	FALSE	_DC[Carbamidomethyl (C)]ELENQEAHEQDGNDELK_	_DC[Carbamidomethyl (C)]ELENQEAHEQDGNDELK_	no group specified	LABEL_FREE	FALSE	NaN	0.000274586	1.60845e-10	24.9537	7.47156	24.9183	1.01296e-06	3.03871e-06	4.49995e-21	1.60845e-10	FALSE	NaN	344.411	344.411	TRUE	TRUE	-21.5222	3	_DC[+57]ELENQEAHEQDGNDELK_	_DC[Carbamidomethyl (C)]ELENQEAHEQDGNDELK_	758.313	758.313	344.411
Not Defined	A210305_bc_hela_200ng_100min_dia_standard_py3_1025	NA	A210305_bc_hela_200ng_100min_dia_standard_py3_1025.d	2	Q9NWH9	Q9NWH9	-146.47	-150.484	9.39445e-24	7.37873e-33	1.93959e-22	4.8437e-32	48	201.174	ERLEIER	Stripped Sequence	TRUE	1	ERLEIER	11	1	FALSE	_ERLEIER_	-19.8504	FALSE	_ERLEIER_	_ERLEIER_	no group specified	LABEL_FREE	FALSE	NaN	0.00438608	0.00033298	12.6051	-19.7934	12.5848	0.000264341	0.000459025	1.01777e-06	0.00033298	FALSE	NaN	288.535	288.535	TRUE	TRUE	-38.2385	2	_ERLEIER_	_ERLEIER_	472.762	472.761	288.535
Not Defined	A210305_bc_hela_200ng_100min_dia_standard_py3_1025	NA	A210305_bc_hela_200ng_100min_dia_standard_py3_1025.d	2	Q9NWH9	Q9NWH9	-146.47	-150.484	9.39445e-24	7.37873e-33	1.93959e-22	4.8437e-32	48	201.174	DSEEFGENEEENVHSK	Stripped Sequence	TRUE	0	DSEEFGENEEENVHSK	12	2	FALSE	_DSEEFGENEEENVHSK_	-3.02176	FALSE	_DSEEFGENEEENVHSK_	_DSEEFGENEEENVHSK_	no group specified	LABEL_FREE	FALSE	NaN	0.00028151	9.01975e-10	19.5927	-2.9912	19.5814	1.11548e-05	3.34634e-05	2.12997e-18	9.01975e-10	FALSE	NaN	245.336	245.336	TRUE	TRUE	-22.6464	3	_DSEEFGENEEENVHSK_	_DSEEFGENEEENVHSK_	626.926	626.925	245.336
Not Defined	A210305_bc_hela_200ng_100min_dia_standard_py3_1025	NA	A210305_bc_hela_200ng_100min_dia_standard_py3_1025.d	2	Q9NWH9	Q9NWH9	-146.47	-150.484	9.39445e-24	7.37873e-33	1.93959e-22	4.8437e-32	48	201.174	DSEEFGENEEENVHSK	Stripped Sequence	TRUE	0	DSEEFGENEEENVHSK	12	2	FALSE	_DSEEFGENEEENVHSK_	-3.02176	FALSE	_DSEEFGENEEENVHSK_	_DSEEFGENEEENVHSK_	no group specified	LABEL_FREE	FALSE	NaN	0.0154605	0.00150858	19.5998	-2.97202	19.5814	0.00202122	0.0040352	0.000519879	0.00150858	FALSE	NaN	19.3025	19.3025	TRUE	TRUE	-45.1268	2	_DSEEFGENEEENVHSK_	_DSEEFGENEEENVHSK_	939.885	939.884	19.3025
Not Defined	A210305_bc_hela_200ng_100min_dia_standard_py3_1025	NA	A210305_bc_hela_200ng_100min_dia_standard_py3_1025.d	2	Q9NWH9	Q9NWH9	-146.47	-150.484	9.39445e-24	7.37873e-33	1.93959e-22	4.8437e-32	48	201.174	PLPSEGSLAEADHTAHEEMEAHTTVK	Stripped Sequence	TRUE	0	PLPSEGSLAEADHTAHEEMEAHTTVK	13	2	FALSE	_PLPSEGSLAEADHTAHEEMEAHTTVK_	37.7134	FALSE	_PLPSEGSLAEADHTAHEEMEAHTTVK_	_PLPSEGSLAEADHTAHEEMEAHTTVK_	no group specified	LABEL_FREE	FALSE	NaN	0.000397574	1.61037e-07	43.185	37.667	43.2194	2.15598e-06	6.30689e-06	1.72148e-33	1.61037e-07	FALSE	NaN	172.044	172.044	TRUE	TRUE	-26.5682	4	_PLPSEGSLAEADHTAHEEMEAHTTVK_	_PLPSEGSLAEADHTAHEEMEAHTTVK_	697.578	697.577	172.044
Not Defined	A210305_bc_hela_200ng_100min_dia_standard_py3_1025	NA	A210305_bc_hela_200ng_100min_dia_standard_py3_1025.d	2	Q9NWH9	Q9NWH9	-146.47	-150.484	9.39445e-24	7.37873e-33	1.93959e-22	4.8437e-32	48	201.174	PLPSEGSLAEADHTAHEEMEAHTTVK	Stripped Sequence	TRUE	0	PLPSEGSLAEADHTAHEEMEAHTTVK	13	2	FALSE	_PLPSEGSLAEADHTAHEEMEAHTTVK_	37.7134	FALSE	_PLPSEGSLAEADHTAHEEMEAHTTVK_	_PLPSEGSLAEADHTAHEEMEAHTTVK_	no group specified	LABEL_FREE	FALSE	NaN	0.0575464	0.00359101	43.2028	37.6916	43.2194	0.00450889	0.00993566	2.01926e-21	0.00359101	FALSE	NaN	34.0296	34.0296	TRUE	TRUE	-50.7883	5	_PLPSEGSLAEADHTAHEEMEAHTTVK_	_PLPSEGSLAEADHTAHEEMEAHTTVK_	558.264	558.263	34.0296
Not Defined	A210305_bc_hela_200ng_100min_dia_standard_py3_1025	NA	A210305_bc_hela_200ng_100min_dia_standard_py3_1025.d	2	Q9NWH9	Q9NWH9	-146.47	-150.484	9.39445e-24	7.37873e-33	1.93959e-22	4.8437e-32	48	201.174	GGGSQHYPEER	Stripped Sequence	TRUE	0	GGGSQHYPEER	14	1	FALSE	_GGGSQHYPEER_	-47.8142	FALSE	_GGGSQHYPEER_	_GGGSQHYPEER_	no group specified	LABEL_FREE	FALSE	NaN	0.000274586	9.71873e-12	3.17392	-47.7134	3.15451	3.20812e-06	9.62434e-06	6.8122e-14	9.71873e-12	FALSE	NaN	175.875	175.875	TRUE	TRUE	-19.8288	2	_GGGSQHYPEER_	_GGGSQHYPEER_	608.771	608.77	175.875
Not Defined	A210305_bc_hela_200ng_100min_dia_standard_py3_1025	NA	A210305_bc_hela_200ng_100min_dia_standard_py3_1025.d	2	Q9NWH9	Q9NWH9	-146.47	-150.484	9.39445e-24	7.37873e-33	1.93959e-22	4.8437e-32	48	201.174	DDPYWSENK	Stripped Sequence	TRUE	0	DDPYWSENK	15	1	FALSE	_DDPYWSENK_	7.69232	FALSE	_DDPYWSENK_	_DDPYWSENK_	no group specified	LABEL_FREE	FALSE	NaN	0.000324331	9.52926e-09	25.0616	7.67315	25.0719	3.78631e-05	0.00011358	9.10388e-11	9.52926e-09	FALSE	NaN	181.452	181.452	TRUE	TRUE	-24.3127	2	_DDPYWSENK_	_DDPYWSENK_	577.243	577.243	181.452
Not Defined	A210305_bc_hela_200ng_100min_dia_standard_py3_1025	NA	A210305_bc_hela_200ng_100min_dia_standard_py3_1025.d	2	Q9NWH9	Q9NWH9	-146.47	-150.484	9.39445e-24	7.37873e-33	1.93959e-22	4.8437e-32	48	201.174	DGQDAIAQSPEK	Stripped Sequence	TRUE	0	DGQDAIAQSPEK	16	1	FALSE	_DGQDAIAQSPEK_	-11.025	FALSE	_DGQDAIAQSPEK_	_DGQDAIAQSPEK_	no group specified	LABEL_FREE	FALSE	NaN	0.000274586	2.36056e-11	15.9878	-11.2987	16.0908	6.09768e-09	1.82694e-08	1.16548e-18	2.36056e-11	FALSE	NaN	178.128	178.128	TRUE	TRUE	-20.3484	2	_DGQDAIAQSPEK_	_DGQDAIAQSPEK_	629.799	629.798	178.128
Not Defined	A210305_bc_hela_200ng_100min_dia_standard_py3_1025	NA	A210305_bc_hela_200ng_100min_dia_standard_py3_1025.d	2	Q9NWH9	Q9NWH9	-146.47	-150.484	9.39445e-24	7.37873e-33	1.93959e-22	4.8437e-32	48	201.174	ITDSEASKPK	Stripped Sequence	TRUE	1	ITDSEASKPK	17	1	FALSE	_ITDSEASKPK_	-49.9716	FALSE	_ITDSEASKPK_	_ITDSEASKPK_	no group specified	LABEL_FREE	FALSE	NaN	0.00033678	1.54017e-08	2.94244	-48.9157	2.73917	9.26913e-05	0.000275854	1.54017e-08	2.20397e-06	FALSE	NaN	120.712	120.712	TRUE	TRUE	-24.674	2	_ITDSEASKPK_	_ITDSEASKPK_	538.285	538.284	120.712
Not Defined	A210305_bc_hela_200ng_100min_dia_standard_py3_1025	NA	A210305_bc_hela_200ng_100min_dia_standard_py3_1025.d	2	Q9NWH9	Q9NWH9	-146.47	-150.484	9.39445e-24	7.37873e-33	1.93959e-22	4.8437e-32	48	201.174	KHEADELSGDASVEDDAFIK	Stripped Sequence	TRUE	1	KHEADELSGDASVEDDAFIK	18	1	FALSE	_KHEADELSGDASVEDDAFIK_	32.9625	FALSE	_KHEADELSGDASVEDDAFIK_	_KHEADELSGDASVEDDAFIK_	no group specified	LABEL_FREE	FALSE	NaN	0.000417611	5.233e-07	39.8065	32.8641	39.8811	3.30505e-05	9.86283e-05	6.38294e-19	5.233e-07	FALSE	NaN	146.622	146.622	TRUE	TRUE	-27.6324	3	_KHEADELSGDASVEDDAFIK_	_KHEADELSGDASVEDDAFIK_	726.006	726.006	146.622
Not Defined	A210305_bc_hela_200ng_100min_dia_standard_py3_1025	NA	A210305_bc_hela_200ng_100min_dia_standard_py3_1025.d	2	Q9NWH9	Q9NWH9	-146.47	-150.484	9.39445e-24	7.37873e-33	1.93959e-22	4.8437e-32	48	201.174	DIAGSGDGTQEVSK	Stripped Sequence	TRUE	0	DIAGSGDGTQEVSK	19	1	FALSE	_DIAGSGDGTQEVSK_	-9.06467	FALSE	_DIAGSGDGTQEVSK_	_DIAGSGDGTQEVSK_	no group specified	LABEL_FREE	FALSE	NaN	0.000436989	1.33941e-05	16.7224	-9.34901	16.8359	0.000155729	0.000234069	1.33941e-05	0.000219723	FALSE	NaN	194.79	194.79	TRUE	TRUE	-31.2997	2	_DIAGSGDGTQEVSK_	_DIAGSGDGTQEVSK_	682.32	682.32	194.79
Not Defined	A210305_bc_hela_200ng_100min_dia_standard_py3_1025	NA	A210305_bc_hela_200ng_100min_dia_standard_py3_1025.d	2	Q9NWH9	Q9NWH9	-146.47	-150.484	9.39445e-24	7.37873e-33	1.93959e-22	4.8437e-32	48	201.174	NDNGASGQTSESIK	Stripped Sequence	TRUE	0	NDNGASGQTSESIK	20	1	FALSE	_NDNGASGQTSESIK_	-30.6186	FALSE	_NDNGASGQTSESIK_	_NDNGASGQTSESIK_	no group specified	LABEL_FREE	FALSE	NaN	0.000434373	8.8795e-06	8.69847	-30.6406	8.70614	5.08337e-05	0.000143622	2.20298e-11	8.8795e-06	FALSE	NaN	148.588	148.588	TRUE	TRUE	-30.7658	2	_NDNGASGQTSESIK_	_NDNGASGQTSESIK_	704.321	704.321	148.588
Not Defined	A210305_bc_hela_200ng_100min_dia_standard_py3_1025	NA	A210305_bc_hela_200ng_100min_dia_standard_py3_1025.d	2	Q9NWH9	Q9NWH9	-146.47	-150.484	9.39445e-24	7.37873e-33	1.93959e-22	4.8437e-32	48	201.174	NLDITGVK	Stripped Sequence	TRUE	0	NLDITGVK	21	1	FALSE	_NLDITGVK_	11.8037	FALSE	_NLDITGVK_	_NLDITGVK_	no group specified	LABEL_FREE	FALSE	NaN	0.0123004	0.00065415	27.4181	11.9876	27.3149	0.000317367	0.00065415	0.000106586	0.000191366	FALSE	NaN	141.204	141.204	TRUE	TRUE	-41.2379	2	_NLDITGVK_	_NLDITGVK_	430.248	430.246	141.204
Not Defined	A210305_bc_hela_200ng_100min_dia_standard_py3_1025	NA	A210305_bc_hela_200ng_100min_dia_standard_py3_1025.d	2	Q9NWH9	Q9NWH9	-146.47	-150.484	9.39445e-24	7.37873e-33	1.93959e-22	4.8437e-32	48	201.174	AHELIEAEGIEDIEK	Stripped Sequence	TRUE	0	AHELIEAEGIEDIEK	22	1	FALSE	_AHELIEAEGIEDIEK_	42.8878	FALSE	_AHELIEAEGIEDIEK_	_AHELIEAEGIEDIEK_	no group specified	LABEL_FREE	FALSE	NaN	0.000321899	8.63049e-09	46.5823	42.7871	46.6643	7.87932e-07	1.56078e-06	8.63049e-09	7.94391e-07	FALSE	NaN	108.129	108.129	TRUE	TRUE	-24.24	3	_AHELIEAEGIEDIEK_	_AHELIEAEGIEDIEK_	565.953	565.952	108.129
Not Defined	A210305_bc_hela_200ng_100min_dia_standard_py3_1025	NA	A210305_bc_hela_200ng_100min_dia_standard_py3_1025.d	2	Q9NWH9	Q9NWH9	-146.47	-150.484	9.39445e-24	7.37873e-33	1.93959e-22	4.8437e-32	48	201.174	GSGSGFKPFK	Stripped Sequence	TRUE	1	GSGSGFKPFK	23	1	FALSE	_GSGSGFKPFK_	-12.7041	FALSE	_GSGSGFKPFK_	_GSGSGFKPFK_	no group specified	LABEL_FREE	FALSE	NaN	0.000428332	1.93533e-06	13.655	-16.4553	15.321	0.000224753	0.000668891	1.93533e-06	3.43223e-06	FALSE	NaN	82.2577	82.2577	TRUE	TRUE	-28.9505	2	_GSGSGFKPFK_	_GSGSGFKPFK_	506.267	506.266	82.2577
Not Defined	A210305_bc_hela_200ng_100min_dia_standard_py3_1025	NA	A210305_bc_hela_200ng_100min_dia_standard_py3_1025.d	2	Q9NWH9	Q9NWH9	-146.47	-150.484	9.39445e-24	7.37873e-33	1.93959e-22	4.8437e-32	48	201.174	HEADELSGDASVEDDAFIK	Stripped Sequence	TRUE	0	HEADELSGDASVEDDAFIK	24	1	FALSE	_HEADELSGDASVEDDAFIK_	43.8453	FALSE	_HEADELSGDASVEDDAFIK_	_HEADELSGDASVEDDAFIK_	no group specified	LABEL_FREE	FALSE	NaN	0.000274586	5.15851e-16	47.4642	43.7981	47.5001	6.56706e-07	1.97012e-06	5.15851e-16	1.93888e-13	FALSE	NaN	93.935	93.935	TRUE	TRUE	-14.7537	3	_HEADELSGDASVEDDAFIK_	_HEADELSGDASVEDDAFIK_	683.308	683.308	93.935
Not Defined	A210305_bc_hela_200ng_100min_dia_standard_py3_1025	NA	A210305_bc_hela_200ng_100min_dia_standard_py3_1025.d	2	Q9NWH9	Q9NWH9	-146.47	-150.484	9.39445e-24	7.37873e-33	1.93959e-22	4.8437e-32	48	201.174	FPESSAVQSSSFER	Stripped Sequence	TRUE	0	FPESSAVQSSSFER	25	1	FALSE	_FPESSAVQSSSFER_	24.9725	FALSE	_FPESSAVQSSSFER_	_FPESSAVQSSSFER_	no group specified	LABEL_FREE	FALSE	NaN	0.0717614	0.00399641	34.9686	25.1074	34.8816	0.00177229	0.00399641	0.000137595	0.00118286	FALSE	NaN	35.0385	35.0385	TRUE	TRUE	-51.6422	2	_FPESSAVQSSSFER_	_FPESSAVQSSSFER_	779.363	779.363	35.0385
Not Defined	A210305_bc_hela_200ng_100min_dia_standard_py3_1025	NA	A210305_bc_hela_200ng_100min_dia_standard_py3_1025.d	2	Q9NWH9	Q9NWH9	-146.47	-150.484	9.39445e-24	7.37873e-33	1.93959e-22	4.8437e-32	48	201.174	RDDPYWSENK	Stripped Sequence	TRUE	1	RDDPYWSENK	26	1	FALSE	_RDDPYWSENK_	-12.1174	FALSE	_RDDPYWSENK_	_RDDPYWSENK_	no group specified	LABEL_FREE	FALSE	NaN	0.000410326	3.16034e-07	15.6692	-12.1302	15.6743	3.27251e-05	9.78592e-05	6.59798e-15	3.16034e-07	FALSE	NaN	49.3562	49.3562	TRUE	TRUE	-27.1646	2	_RDDPYWSENK_	_RDDPYWSENK_	655.294	655.294	49.3562
Not Defined	A210305_bc_hela_200ng_100min_dia_standard_py3_1025	NA	A210305_bc_hela_200ng_100min_dia_standard_py3_1025.d	2	Q9NWH9	Q9NWH9	-146.47	-150.484	9.39445e-24	7.37873e-33	1.93959e-22	4.8437e-32	48	201.174	MAAATGAVAASAASGQAEGK	Stripped Sequence	TRUE	0	MAAATGAVAASAASGQAEGK	27	1	FALSE	_MAAATGAVAASAASGQAEGK_	6.68795	FALSE	_MAAATGAVAASAASGQAEGK_	_MAAATGAVAASAASGQAEGK_	no group specified	LABEL_FREE	FALSE	NaN	0.146243	0.00753023	24.1356	6.13433	24.435	0.0029111	0.00753023	0.000331014	0.000872047	FALSE	NaN	9.6317	9.6317	TRUE	TRUE	-55.8718	2	_MAAATGAVAASAASGQAEGK_	_MAAATGAVAASAASGQAEGK_	860.42	860.42	9.6317
Not Defined	A210305_bc_hela_200ng_100min_dia_standard_py3_1025	NA	A210305_bc_hela_200ng_100min_dia_standard_py3_1025.d	2	Q9NWH9	Q9NWH9	-146.47	-150.484	9.39445e-24	7.37873e-33	1.93959e-22	4.8437e-32	48	201.174	AAATGAVAASAASGQAEGK	Stripped Sequence	TRUE	0	AAATGAVAASAASGQAEGK	28	2	FALSE	_A[+42]AATGAVAASAASGQAEGK_	26.7359	FALSE	_A[Acetyl (Protein N-term)]AATGAVAASAASGQAEGK_	_A[Acetyl (Protein N-term)]AATGAVAASAASGQAEGK_	no group specified	LABEL_FREE	FALSE	NaN	0.0131352	0.000974017	36.3081	26.9675	36.0912	0.000542504	0.000974017	4.95328e-07	0.000653001	FALSE	NaN	5804.21	5804.21	TRUE	TRUE	-43.1028	2	_A[+42]AATGAVAASAASGQAEGK_	_A[Acetyl (Protein N-term)]AATGAVAASAASGQAEGK_	815.905	815.905	5804.21
Not Defined	A210305_bc_hela_200ng_100min_dia_standard_py3_1025	NA	A210305_bc_hela_200ng_100min_dia_standard_py3_1025.d	2	Q9NWH9	Q9NWH9	-146.47	-150.484	9.39445e-24	7.37873e-33	1.93959e-22	4.8437e-32	48	201.174	AAATGAVAASAASGQAEGK	Stripped Sequence	TRUE	0	AAATGAVAASAASGQAEGK	28	2	FALSE	_[+42]AAATGAVAASAASGQAEGK_	28.0065	FALSE	_[Acetyl (Protein N-term)]AAATGAVAASAASGQAEGK_	_[Acetyl (Protein N-term)]AAATGAVAASAASGQAEGK_	no group specified	LABEL_FREE	FALSE	NaN	0.00729532	0.000413852	36.3081	27.8794	36.396	0.000191281	0.000413852	5.10569e-06	0.000154886	FALSE	NaN	5852.96	5852.96	TRUE	TRUE	-39.2083	2	_[+42]AAATGAVAASAASGQAEGK_	_[Acetyl (Protein N-term)]AAATGAVAASAASGQAEGK_	815.905	815.905	5852.96
Not Defined	A210305_bc_hela_200ng_100min_dia_standard_py3_1025	NA	A210305_bc_hela_200ng_100min_dia_standard_py3_1025.d	2	Q9NWH9	Q9NWH9	-146.47	-150.484	9.39445e-24	7.37873e-33	1.93959e-22	4.8437e-32	48	201.174	TVIIHDRPDITHPR	Stripped Sequence	TRUE	1	TVIIHDRPDITHPR	29	2	FALSE	_TVIIHDRPDITHPR_	-2.20563	FALSE	_TVIIHDRPDITHPR_	_TVIIHDRPDITHPR_	no group specified	LABEL_FREE	FALSE	NaN	0.000307568	4.60721e-09	19.9013	-2.14639	19.8798	1.48078e-06	4.43772e-06	1.53161e-12	4.60721e-09	FALSE	NaN	1166.59	1166.59	TRUE	TRUE	-23.7855	4	_TVIIHDRPDITHPR_	_TVIIHDRPDITHPR_	418.234	418.232	1166.59
Not Defined	A210305_bc_hela_200ng_100min_dia_standard_py3_1025	NA	A210305_bc_hela_200ng_100min_dia_standard_py3_1025.d	2	Q9NWH9	Q9NWH9	-146.47	-150.484	9.39445e-24	7.37873e-33	1.93959e-22	4.8437e-32	48	201.174	TVIIHDRPDITHPR	Stripped Sequence	TRUE	1	TVIIHDRPDITHPR	29	2	FALSE	_TVIIHDRPDITHPR_	-2.20563	FALSE	_TVIIHDRPDITHPR_	_TVIIHDRPDITHPR_	no group specified	LABEL_FREE	FALSE	NaN	0.00030491	4.06242e-09	19.9019	-2.14476	19.8798	5.94006e-06	1.78161e-05	8.82163e-17	4.06242e-09	FALSE	NaN	837.472	837.472	TRUE	TRUE	-23.6943	3	_TVIIHDRPDITHPR_	_TVIIHDRPDITHPR_	557.309	557.308	837.472
Not Defined	A210305_bc_hela_200ng_100min_dia_standard_py3_1025	NA	A210305_bc_hela_200ng_100min_dia_standard_py3_1025.d	2	Q9NWH9	Q9NWH9	-146.47	-150.484	9.39445e-24	7.37873e-33	1.93959e-22	4.8437e-32	48	201.174	GRFPESSAVQSSSFER	Stripped Sequence	TRUE	1	GRFPESSAVQSSSFER	30	1	FALSE	_GRFPESSAVQSSSFER_	14.1325	FALSE	_GRFPESSAVQSSSFER_	_GRFPESSAVQSSSFER_	no group specified	LABEL_FREE	FALSE	NaN	0.000274586	8.52146e-11	28.7155	14.3018	28.6079	1.58176e-06	4.74519e-06	5.09785e-16	8.52146e-11	FALSE	NaN	1759.51	1759.51	TRUE	TRUE	-21.1279	3	_GRFPESSAVQSSSFER_	_GRFPESSAVQSSSFER_	590.952	590.951	1759.51
Not Defined	A210305_bc_hela_200ng_100min_dia_standard_py3_1025	NA	A210305_bc_hela_200ng_100min_dia_standard_py3_1025.d	2	Q9NWH9	Q9NWH9	-146.47	-150.484	9.39445e-24	7.37873e-33	1.93959e-22	4.8437e-32	48	201.174	IVQISGNSMPR	Stripped Sequence	TRUE	0	IVQISGNSMPR	31	1	FALSE	_IVQISGNSMPR_	15.3742	FALSE	_IVQISGNSMPR_	_IVQISGNSMPR_	no group specified	LABEL_FREE	FALSE	NaN	0.0104766	0.000528764	29.1937	15.0198	29.4088	0.000227524	0.000528764	3.6193e-07	0.000153446	FALSE	NaN	751.197	751.197	TRUE	TRUE	-40.2736	2	_IVQISGNSMPR_	_IVQISGNSMPR_	601.322	601.321	751.197
Not Defined	A210305_bc_hela_200ng_100min_dia_standard_py3_1025	NA	A210305_bc_hela_200ng_100min_dia_standard_py3_1025.d	2	Q9NWH9	Q9NWH9	-146.47	-150.484	9.39445e-24	7.37873e-33	1.93959e-22	4.8437e-32	48	201.174	EWHGPPSQGPSYHDTR	Stripped Sequence	TRUE	0	EWHGPPSQGPSYHDTR	32	2	FALSE	_EWHGPPSQGPSYHDTR_	-7.82515	FALSE	_EWHGPPSQGPSYHDTR_	_EWHGPPSQGPSYHDTR_	no group specified	LABEL_FREE	FALSE	NaN	0.000513321	0.000160886	17.3729	-7.8399	17.3807	0.000162689	0.00032718	4.49067e-10	0.000160886	FALSE	NaN	260.499	260.499	TRUE	TRUE	-34.1794	3	_EWHGPPSQGPSYHDTR_	_EWHGPPSQGPSYHDTR_	617.612	617.611	260.499
Not Defined	A210305_bc_hela_200ng_100min_dia_standard_py3_1025	NA	A210305_bc_hela_200ng_100min_dia_standard_py3_1025.d	2	Q9NWH9	Q9NWH9	-146.47	-150.484	9.39445e-24	7.37873e-33	1.93959e-22	4.8437e-32	48	201.174	EWHGPPSQGPSYHDTR	Stripped Sequence	TRUE	0	EWHGPPSQGPSYHDTR	32	2	FALSE	_EWHGPPSQGPSYHDTR_	-7.82515	FALSE	_EWHGPPSQGPSYHDTR_	_EWHGPPSQGPSYHDTR_	no group specified	LABEL_FREE	FALSE	NaN	0.000429609	2.60161e-06	17.4265	-7.738	17.3807	1.57625e-05	4.46525e-05	3.32502e-08	2.60161e-06	FALSE	NaN	144.758	144.758	TRUE	TRUE	-29.2752	4	_EWHGPPSQGPSYHDTR_	_EWHGPPSQGPSYHDTR_	463.461	463.459	144.758
Not Defined	A210305_bc_hela_200ng_100min_dia_standard_py3_1025	NA	A210305_bc_hela_200ng_100min_dia_standard_py3_1025.d	2	Q9NWH9	Q9NWH9	-146.47	-150.484	9.39445e-24	7.37873e-33	1.93959e-22	4.8437e-32	48	201.174	SPGHMVILDQTK	Stripped Sequence	TRUE	0	SPGHMVILDQTK	33	2	FALSE	_SPGHMVILDQTK_	5.9126	FALSE	_SPGHMVILDQTK_	_SPGHMVILDQTK_	no group specified	LABEL_FREE	FALSE	NaN	0.000274586	1.86404e-12	24.1256	5.91681	24.1233	7.46301e-07	2.2389e-06	1.6234e-16	1.86404e-12	FALSE	NaN	91.3121	91.3121	TRUE	TRUE	-18.9	2	_SPGHMVILDQTK_	_SPGHMVILDQTK_	663.348	663.347	91.3121
Not Defined	A210305_bc_hela_200ng_100min_dia_standard_py3_1025	NA	A210305_bc_hela_200ng_100min_dia_standard_py3_1025.d	2	Q9NWH9	Q9NWH9	-146.47	-150.484	9.39445e-24	7.37873e-33	1.93959e-22	4.8437e-32	48	201.174	SPGHMVILDQTK	Stripped Sequence	TRUE	0	SPGHMVILDQTK	33	2	FALSE	_SPGHMVILDQTK_	5.9126	FALSE	_SPGHMVILDQTK_	_SPGHMVILDQTK_	no group specified	LABEL_FREE	FALSE	NaN	0.0199181	0.00201963	24.1238	5.9136	24.1233	0.00175991	0.00247484	0.000785261	0.00201963	FALSE	NaN	53.8084	53.8084	TRUE	TRUE	-46.6403	3	_SPGHMVILDQTK_	_SPGHMVILDQTK_	442.568	442.566	53.8084
Not Defined	A210305_bc_hela_200ng_100min_dia_standard_py3_1025	NA	A210305_bc_hela_200ng_100min_dia_standard_py3_1025.d	2	Q9NWH9	Q9NWH9	-146.47	-150.484	9.39445e-24	7.37873e-33	1.93959e-22	4.8437e-32	48	201.174	KLSLDTDAR	Stripped Sequence	TRUE	1	KLSLDTDAR	35	1	FALSE	_KLSLDTDAR_	-15.789	FALSE	_KLSLDTDAR_	_KLSLDTDAR_	no group specified	LABEL_FREE	FALSE	NaN	0.0906499	0.00456321	14.326	-15.3426	14.1367	0.00616025	0.0121436	0.00177398	0.00456321	FALSE	NaN	71.4626	71.4626	TRUE	TRUE	-52.6484	2	_KLSLDTDAR_	_KLSLDTDAR_	509.78	509.779	71.4626
Not Defined	A210305_bc_hela_200ng_100min_dia_standard_py3_1025	NA	A210305_bc_hela_200ng_100min_dia_standard_py3_1025.d	2	Q9NWH9	Q9NWH9	-146.47	-150.484	9.39445e-24	7.37873e-33	1.93959e-22	4.8437e-32	48	201.174	EAGPNPSRPTSWK	Stripped Sequence	TRUE	1	EAGPNPSRPTSWK	36	1	FALSE	_EAGPNPSRPTSWK_	-8.31031	FALSE	_EAGPNPSRPTSWK_	_EAGPNPSRPTSWK_	no group specified	LABEL_FREE	FALSE	NaN	0.0129443	0.000806819	17.2748	-8.04889	17.1528	0.00531095	0.00835418	0.000806819	0.00677186	FALSE	NaN	35.0602	35.0602	TRUE	TRUE	-42.2217	2	_EAGPNPSRPTSWK_	_EAGPNPSRPTSWK_	713.857	713.857	35.0602
Not Defined	A210305_bc_hela_200ng_100min_dia_standard_py3_1025	NA	A210305_bc_hela_200ng_100min_dia_standard_py3_1025.d	2	Q9NWH9	Q9NWH9	-146.47	-150.484	9.39445e-24	7.37873e-33	1.93959e-22	4.8437e-32	48	201.174	AAATGAVAASAASGQAEGKK	Stripped Sequence	TRUE	1	AAATGAVAASAASGQAEGKK	37	2	FALSE	_[+42]AAATGAVAASAASGQAEGKK_	13.883	FALSE	_[Acetyl (Protein N-term)]AAATGAVAASAASGQAEGKK_	_[Acetyl (Protein N-term)]AAATGAVAASAASGQAEGKK_	no group specified	LABEL_FREE	FALSE	NaN	0.021808	0.00217743	28.403	13.7938	28.4547	0.00331252	0.00776013	5.37275e-15	0.00217743	FALSE	NaN	7.64792	7.64792	TRUE	TRUE	-47.0817	2	_[+42]AAATGAVAASAASGQAEGKK_	_[Acetyl (Protein N-term)]AAATGAVAASAASGQAEGKK_	879.953	879.952	7.64792
Not Defined	A210305_bc_hela_200ng_100min_dia_standard_py3_1025	NA	A210305_bc_hela_200ng_100min_dia_standard_py3_1025.d	2	Q9NWH9	Q9NWH9	-146.47	-150.484	9.39445e-24	7.37873e-33	1.93959e-22	4.8437e-32	48	201.174	AAATGAVAASAASGQAEGKK	Stripped Sequence	TRUE	1	AAATGAVAASAASGQAEGKK	37	2	FALSE	_A[+42]AATGAVAASAASGQAEGKK_	13.1983	FALSE	_A[Acetyl (Protein N-term)]AATGAVAASAASGQAEGKK_	_A[Acetyl (Protein N-term)]AATGAVAASAASGQAEGKK_	no group specified	LABEL_FREE	FALSE	NaN	0.0033668	0.000305054	28.408	14.1149	27.9198	0.00825657	0.0244646	2.43306e-08	0.000305054	FALSE	NaN	18.4464	18.4464	TRUE	TRUE	-37.8209	2	_A[+42]AATGAVAASAASGQAEGKK_	_A[Acetyl (Protein N-term)]AATGAVAASAASGQAEGKK_	879.953	879.952	18.4464
Not Defined	A210305_bc_hela_200ng_100min_dia_standard_py3_1025	NA	A210305_bc_hela_200ng_100min_dia_standard_py3_1025.d	2	Q9NWH9	Q9NWH9	-146.47	-150.484	9.39445e-24	7.37873e-33	1.93959e-22	4.8437e-32	48	201.174	AGAGMITQHSSNASPINR	Stripped Sequence	TRUE	0	AGAGMITQHSSNASPINR	38	2	FALSE	_AGAGMITQHSSNASPINR_	0.576879	FALSE	_AGAGMITQHSSNASPINR_	_AGAGMITQHSSNASPINR_	no group specified	LABEL_FREE	FALSE	NaN	0.000274586	1.14711e-10	21.128	0.570521	21.1316	3.00305e-06	9.00904e-06	3.01506e-15	1.14711e-10	FALSE	NaN	604.104	604.104	TRUE	TRUE	-21.313	3	_AGAGMITQHSSNASPINR_	_AGAGMITQHSSNASPINR_	604.632	604.631	604.104
Not Defined	A210305_bc_hela_200ng_100min_dia_standard_py3_1025	NA	A210305_bc_hela_200ng_100min_dia_standard_py3_1025.d	2	Q9NWH9	Q9NWH9	-146.47	-150.484	9.39445e-24	7.37873e-33	1.93959e-22	4.8437e-32	48	201.174	AGAGMITQHSSNASPINR	Stripped Sequence	TRUE	0	AGAGMITQHSSNASPINR	38	2	FALSE	_AGAGMITQHSSNASPINR_	0.576879	FALSE	_AGAGMITQHSSNASPINR_	_AGAGMITQHSSNASPINR_	no group specified	LABEL_FREE	FALSE	NaN	0.000802124	0.000205864	21.115	0.547718	21.1316	0.0172768	0.0512657	0.000205864	0.000358907	FALSE	NaN	5.87966	5.87966	TRUE	TRUE	-35.6165	2	_AGAGMITQHSSNASPINR_	_AGAGMITQHSSNASPINR_	906.445	906.444	5.87966
Not Defined	A210305_bc_hela_200ng_100min_dia_standard_py3_1025	NA	A210305_bc_hela_200ng_100min_dia_standard_py3_1025.d	2	Q9NWH9	Q9NWH9	-146.47	-150.484	9.39445e-24	7.37873e-33	1.93959e-22	4.8437e-32	48	201.174	RNEPPPPR	Stripped Sequence	TRUE	1	RNEPPPPR	39	1	FALSE	_RNEPPPPR_	-52.2494	FALSE	_RNEPPPPR_	_RNEPPPPR_	no group specified	LABEL_FREE	FALSE	NaN	0.000911131	0.00021388	2.73352	-50.001	2.32553	0.0189226	0.0294524	0.00021388	0.0271015	FALSE	NaN	134.946	134.946	TRUE	TRUE	-35.8604	2	_RNEPPPPR_	_RNEPPPPR_	481.762	481.761	134.946
Not Defined	A210305_bc_hela_200ng_100min_dia_standard_py3_1025	NA	A210305_bc_hela_200ng_100min_dia_standard_py3_1025.d	2	Q9NWH9	Q9NWH9	-146.47	-150.484	9.39445e-24	7.37873e-33	1.93959e-22	4.8437e-32	48	201.174	RDDPYWSENKK	Stripped Sequence	TRUE	2	RDDPYWSENKK	41	1	FALSE	_RDDPYWSENKK_	-27.8689	FALSE	_RDDPYWSENKK_	_RDDPYWSENKK_	no group specified	LABEL_FREE	FALSE	NaN	0.0117278	0.000601557	9.87825	-26.5905	9.40583	0.172066	0.433853	0.000601557	0.0817439	FALSE	NaN	17.1235	17.1235	TRUE	TRUE	-40.8512	3	_RDDPYWSENKK_	_RDDPYWSENKK_	479.897	479.896	17.1235
Not Defined	A210305_bc_hela_200ng_100min_dia_standard_py3_1025	NA	A210305_bc_hela_200ng_100min_dia_standard_py3_1025.d	2	Q9NWK9	Q9NWK9	-155.729	-155.729	6.30189e-09	1.28811e-19	3.42213e-09	1.28014e-19	7	47.7453	LAGQWVEQEVEDRPEVK	Stripped Sequence	TRUE	1	LAGQWVEQEVEDRPEVK	1	1	TRUE	_LAGQWVEQEVEDRPEVK_	43.1557	FALSE	_LAGQWVEQEVEDRPEVK_	_LAGQWVEQEVEDRPEVK_	no group specified	LABEL_FREE	FALSE	NaN	0.000274586	1.63756e-11	46.7155	42.7398	47.0167	1.68772e-06	5.06312e-06	1.63756e-11	1.81996e-11	FALSE	NaN	115.577	115.577	TRUE	TRUE	-20.1312	3	_LAGQWVEQEVEDRPEVK_	_LAGQWVEQEVEDRPEVK_	671.341	671.341	115.577
Not Defined	A210305_bc_hela_200ng_100min_dia_standard_py3_1025	NA	A210305_bc_hela_200ng_100min_dia_standard_py3_1025.d	2	Q9NWK9	Q9NWK9	-155.729	-155.729	6.30189e-09	1.28811e-19	3.42213e-09	1.28014e-19	7	47.7453	LQFPQSQAEYIEK	Stripped Sequence	TRUE	0	LQFPQSQAEYIEK	2	1	TRUE	_LQFPQSQAEYIEK_	42.0773	FALSE	_LQFPQSQAEYIEK_	_LQFPQSQAEYIEK_	no group specified	LABEL_FREE	FALSE	NaN	0.000432145	5.31904e-06	46.0084	41.8239	46.2405	0.00309369	0.00924983	5.31904e-06	2.59092e-05	FALSE	NaN	67.5962	67.5962	TRUE	TRUE	-30.1119	2	_LQFPQSQAEYIEK_	_LQFPQSQAEYIEK_	790.901	790.901	67.5962
Not Defined	A210305_bc_hela_200ng_100min_dia_standard_py3_1025	NA	A210305_bc_hela_200ng_100min_dia_standard_py3_1025.d	2	Q9NWK9	Q9NWK9	-155.729	-155.729	6.30189e-09	1.28811e-19	3.42213e-09	1.28014e-19	7	47.7453	MEFAAENEGK	Stripped Sequence	TRUE	0	MEFAAENEGK	3	1	TRUE	_M[+42]EFAAENEGK_	38.3319	FALSE	_M[Acetyl (Protein N-term)]EFAAENEGK_	_M[Acetyl (Protein N-term)]EFAAENEGK_	no group specified	LABEL_FREE	FALSE	NaN	0.0126446	0.000705392	44.3461	39.3052	43.6866	0.00031474	0.000705392	5.11932e-05	0.000187636	FALSE	NaN	47.5099	47.5099	TRUE	TRUE	-41.5899	2	_M[+42]EFAAENEGK_	_M[Acetyl (Protein N-term)]EFAAENEGK_	584.253	584.252	47.5099
Not Defined	A210305_bc_hela_200ng_100min_dia_standard_py3_1025	NA	A210305_bc_hela_200ng_100min_dia_standard_py3_1025.d	2	Q9NWK9	Q9NWK9	-155.729	-155.729	6.30189e-09	1.28811e-19	3.42213e-09	1.28014e-19	7	47.7453	IEYMQQNLVR	Stripped Sequence	TRUE	0	IEYMQQNLVR	4	1	FALSE	_IEYMQQNLVR_	28.5878	FALSE	_IEYMQQNLVR_	_IEYMQQNLVR_	no group specified	LABEL_FREE	FALSE	NaN	0.0202846	0.00205241	37.3963	28.7556	37.2965	0.000764511	0.00205241	5.19579e-05	0.000189169	FALSE	NaN	51.1564	51.1564	TRUE	TRUE	-46.7322	2	_IEYMQQNLVR_	_IEYMQQNLVR_	647.335	647.334	51.1564
Not Defined	A210305_bc_hela_200ng_100min_dia_standard_py3_1025	NA	A210305_bc_hela_200ng_100min_dia_standard_py3_1025.d	2	Q9NWK9	Q9NWK9	-155.729	-155.729	6.30189e-09	1.28811e-19	3.42213e-09	1.28014e-19	7	47.7453	YSCSLPCVK	Stripped Sequence	TRUE	0	YSCSLPCVK	6	1	FALSE	_YSC[+57]SLPC[+57]VK_	12.6334	FALSE	_YSC[Carbamidomethyl (C)]SLPC[Carbamidomethyl (C)]VK_	_YSC[Carbamidomethyl (C)]SLPC[Carbamidomethyl (C)]VK_	no group specified	LABEL_FREE	FALSE	NaN	0.105638	0.00507837	27.6573	12.7667	27.5709	0.0113495	0.0226651	0.00507837	0.00630503	FALSE	NaN	45.4101	45.4101	TRUE	TRUE	-53.4086	2	_YSC[+57]SLPC[+57]VK_	_YSC[Carbamidomethyl (C)]SLPC[Carbamidomethyl (C)]VK_	557.257	557.256	45.4101
Not Defined	A210305_bc_hela_200ng_100min_dia_standard_py3_1025	NA	A210305_bc_hela_200ng_100min_dia_standard_py3_1025.d	2	Q9NWK9	Q9NWK9	-155.729	-155.729	6.30189e-09	1.28811e-19	3.42213e-09	1.28014e-19	7	47.7453	DLAGAEEFGGGEEGTGLTGIK	Stripped Sequence	TRUE	0	DLAGAEEFGGGEEGTGLTGIK	7	1	FALSE	_DLAGAEEFGGGEEGTGLTGIK_	63.1515	FALSE	_DLAGAEEFGGGEEGTGLTGIK_	_DLAGAEEFGGGEEGTGLTGIK_	no group specified	LABEL_FREE	FALSE	NaN	0.000406247	2.49476e-07	60.9557	63.3831	60.8089	0.00590957	0.017534	2.49476e-07	0.000194443	FALSE	NaN	17.0174	17.0174	TRUE	TRUE	-26.9525	2	_DLAGAEEFGGGEEGTGLTGIK_	_DLAGAEEFGGGEEGTGLTGIK_	1004.48	1004.48	17.0174
Not Defined	A210305_bc_hela_200ng_100min_dia_standard_py3_1025	NA	A210305_bc_hela_200ng_100min_dia_standard_py3_1025.d	2	Q9NWK9	Q9NWK9	-155.729	-155.729	6.30189e-09	1.28811e-19	3.42213e-09	1.28014e-19	7	47.7453	VKEEPPINHPVGCK	Stripped Sequence	TRUE	1	VKEEPPINHPVGCK	10	1	FALSE	_VKEEPPINHPVGC[+57]K_	-17.9909	FALSE	_VKEEPPINHPVGC[Carbamidomethyl (C)]K_	_VKEEPPINHPVGC[Carbamidomethyl (C)]K_	no group specified	LABEL_FREE	FALSE	NaN	0.13677	0.00666091	12.9058	-18.267	13.002	0.133896	0.393303	0.00172462	0.00666091	FALSE	NaN	22.5977	22.5977	TRUE	TRUE	-55.1459	3	_VKEEPPINHPVGC[+57]K_	_VKEEPPINHPVGC[Carbamidomethyl (C)]K_	535.28	535.28	22.5977
Not Defined	A210305_bc_hela_200ng_100min_dia_standard_py3_1025	NA	A210305_bc_hela_200ng_100min_dia_standard_py3_1025.d	2	Q9NWM0	Q9NWM0	-153.681	-163.965	1.77948e-11	4.98609e-07	1.2794e-11	2.50985e-07	1	26.0964	GSYSYTQVGSSGADVEK	Stripped Sequence	TRUE	0	GSYSYTQVGSSGADVEK	1	1	TRUE	_GSYSYTQVGSSGADVEK_	12.5828	FALSE	_GSYSYTQVGSSGADVEK_	_GSYSYTQVGSSGADVEK_	no group specified	LABEL_FREE	FALSE	NaN	0.000426373	1.35699e-06	27.9757	13.0389	27.7437	3.40984e-05	0.000100938	3.40783e-18	1.35699e-06	FALSE	NaN	21.5188	21.5188	TRUE	TRUE	-28.5742	2	_GSYSYTQVGSSGADVEK_	_GSYSYTQVGSSGADVEK_	867.894	867.894	21.5188
Not Defined	A210305_bc_hela_200ng_100min_dia_standard_py3_1025	NA	A210305_bc_hela_200ng_100min_dia_standard_py3_1025.d	2	Q9NWR8	Q9NWR8	-160.097	-163.445	7.1209e-05	1.56377e-07	3.04906e-05	7.97409e-08	4	63.1875	EQLQPLEQVK	Stripped Sequence	TRUE	0	EQLQPLEQVK	1	1	TRUE	_EQLQPLEQVK_	19.0064	FALSE	_EQLQPLEQVK_	_EQLQPLEQVK_	no group specified	LABEL_FREE	FALSE	NaN	0.000422247	7.99394e-07	31.3115	19.1923	31.1968	3.32166e-05	9.88504e-05	4.09717e-14	7.99394e-07	FALSE	NaN	174.614	174.614	TRUE	TRUE	-28.041	2	_EQLQPLEQVK_	_EQLQPLEQVK_	606.335	606.335	174.614
Not Defined	A210305_bc_hela_200ng_100min_dia_standard_py3_1025	NA	A210305_bc_hela_200ng_100min_dia_standard_py3_1025.d	2	Q9NWR8	Q9NWR8	-160.097	-163.445	7.1209e-05	1.56377e-07	3.04906e-05	7.97409e-08	4	63.1875	PSNEHTAEMEHMK	Stripped Sequence	TRUE	0	PSNEHTAEMEHMK	2	1	TRUE	_PSNEHTAEMEHMK_	-34.5352	FALSE	_PSNEHTAEMEHMK_	_PSNEHTAEMEHMK_	no group specified	LABEL_FREE	FALSE	NaN	0.00380472	0.000317137	7.72717	-33.5802	7.44553	0.00165069	0.003918	0.000317137	0.000716942	FALSE	NaN	50.2393	50.2393	TRUE	TRUE	-38.0095	3	_PSNEHTAEMEHMK_	_PSNEHTAEMEHMK_	514.222	514.221	50.2393
Not Defined	A210305_bc_hela_200ng_100min_dia_standard_py3_1025	NA	A210305_bc_hela_200ng_100min_dia_standard_py3_1025.d	2	Q9NWR8	Q9NWR8	-160.097	-163.445	7.1209e-05	1.56377e-07	3.04906e-05	7.97409e-08	4	63.1875	IAYDVQCPK	Stripped Sequence	TRUE	0	IAYDVQCPK	3	1	TRUE	_IAYDVQC[+57]PK_	3.41226	FALSE	_IAYDVQC[Carbamidomethyl (C)]PK_	_IAYDVQC[Carbamidomethyl (C)]PK_	no group specified	LABEL_FREE	FALSE	NaN	0.000436441	1.24022e-05	22.9092	3.80418	22.6958	0.00378199	0.0107867	1.24022e-05	0.000546869	FALSE	NaN	138.659	138.659	TRUE	TRUE	-31.2034	2	_IAYDVQC[+57]PK_	_IAYDVQC[Carbamidomethyl (C)]PK_	547.271	547.27	138.659
Not Defined	A210305_bc_hela_200ng_100min_dia_standard_py3_1025	NA	A210305_bc_hela_200ng_100min_dia_standard_py3_1025.d	2	Q9NWR8	Q9NWR8	-160.097	-163.445	7.1209e-05	1.56377e-07	3.04906e-05	7.97409e-08	4	63.1875	QQHFDVQQYNK	Stripped Sequence	TRUE	0	QQHFDVQQYNK	4	1	FALSE	_QQHFDVQQYNK_	-8.6221	FALSE	_QQHFDVQQYNK_	_QQHFDVQQYNK_	no group specified	LABEL_FREE	FALSE	NaN	0.0150852	0.00145102	16.8676	-8.73134	16.9046	0.102431	0.305812	2.9986e-05	0.00145102	FALSE	NaN	16.1833	16.1833	TRUE	TRUE	-44.9413	3	_QQHFDVQQYNK_	_QQHFDVQQYNK_	478.897	478.896	16.1833
Not Defined	A210305_bc_hela_200ng_100min_dia_standard_py3_1025	NA	A210305_bc_hela_200ng_100min_dia_standard_py3_1025.d	2	Q9NWS0	Q9NWS0	-152.942	-156.462	1.81535e-12	4.30002e-18	1.49617e-12	3.7175e-18	8	194.329	YNLQLNPEWR	Stripped Sequence	TRUE	0	YNLQLNPEWR	1	1	TRUE	_YNLQLNPEWR_	52.8023	FALSE	_YNLQLNPEWR_	_YNLQLNPEWR_	no group specified	LABEL_FREE	FALSE	NaN	0.000274586	5.73552e-11	53.6696	52.8792	53.6171	3.22358e-06	9.67067e-06	2.81223e-21	5.73552e-11	FALSE	NaN	452.795	452.795	TRUE	TRUE	-20.8821	2	_YNLQLNPEWR_	_YNLQLNPEWR_	666.838	666.838	452.795
Not Defined	A210305_bc_hela_200ng_100min_dia_standard_py3_1025	NA	A210305_bc_hela_200ng_100min_dia_standard_py3_1025.d	2	Q9NWS0	Q9NWS0	-152.942	-156.462	1.81535e-12	4.30002e-18	1.49617e-12	3.7175e-18	8	194.329	IQELGDLYTPAPGR	Stripped Sequence	TRUE	0	IQELGDLYTPAPGR	2	1	TRUE	_IQELGDLYTPAPGR_	46.4147	FALSE	_IQELGDLYTPAPGR_	_IQELGDLYTPAPGR_	no group specified	LABEL_FREE	FALSE	NaN	0.000367284	4.71144e-08	49.2008	46.4678	49.1624	1.52635e-05	2.82035e-05	4.71144e-08	1.75398e-05	FALSE	NaN	408.832	408.832	TRUE	TRUE	-25.5468	2	_IQELGDLYTPAPGR_	_IQELGDLYTPAPGR_	765.402	765.402	408.832
Not Defined	A210305_bc_hela_200ng_100min_dia_standard_py3_1025	NA	A210305_bc_hela_200ng_100min_dia_standard_py3_1025.d	2	Q9NWS0	Q9NWS0	-152.942	-156.462	1.81535e-12	4.30002e-18	1.49617e-12	3.7175e-18	8	194.329	FEELLLQASK	Stripped Sequence	TRUE	0	FEELLLQASK	3	1	TRUE	_FEELLLQASK_	47.6532	FALSE	_FEELLLQASK_	_FEELLLQASK_	no group specified	LABEL_FREE	FALSE	NaN	0.0130824	0.000933757	49.7182	47.0232	50.2069	0.00125691	0.00165165	0.000933757	0.00118533	FALSE	NaN	384.739	384.739	TRUE	TRUE	-42.9085	2	_FEELLLQASK_	_FEELLLQASK_	589.327	589.326	384.739
Not Defined	A210305_bc_hela_200ng_100min_dia_standard_py3_1025	NA	A210305_bc_hela_200ng_100min_dia_standard_py3_1025.d	2	Q9NWS0	Q9NWS0	-152.942	-156.462	1.81535e-12	4.30002e-18	1.49617e-12	3.7175e-18	8	194.329	ELQQAQTTRPESTQIQPQPGFCIK	Stripped Sequence	TRUE	1	ELQQAQTTRPESTQIQPQPGFCIK	4	1	FALSE	_ELQQAQTTRPESTQIQPQPGFC[+57]IK_	37.4818	FALSE	_ELQQAQTTRPESTQIQPQPGFC[Carbamidomethyl (C)]IK_	_ELQQAQTTRPESTQIQPQPGFC[Carbamidomethyl (C)]IK_	no group specified	LABEL_FREE	FALSE	NaN	0.000388004	1.05638e-07	42.9958	37.3989	43.0549	8.22488e-07	2.34466e-06	1.71685e-08	1.05638e-07	FALSE	NaN	240.113	240.113	TRUE	TRUE	-26.2087	3	_ELQQAQTTRPESTQIQPQPGFC[+57]IK_	_ELQQAQTTRPESTQIQPQPGFC[Carbamidomethyl (C)]IK_	929.136	929.136	240.113
Not Defined	A210305_bc_hela_200ng_100min_dia_standard_py3_1025	NA	A210305_bc_hela_200ng_100min_dia_standard_py3_1025.d	2	Q9NWS0	Q9NWS0	-152.942	-156.462	1.81535e-12	4.30002e-18	1.49617e-12	3.7175e-18	8	194.329	GQGCTAYDVAVNSDFYR	Stripped Sequence	TRUE	0	GQGCTAYDVAVNSDFYR	5	1	FALSE	_GQGC[+57]TAYDVAVNSDFYR_	49.9114	FALSE	_GQGC[Carbamidomethyl (C)]TAYDVAVNSDFYR_	_GQGC[Carbamidomethyl (C)]TAYDVAVNSDFYR_	no group specified	LABEL_FREE	FALSE	NaN	0.00042626	1.33269e-06	51.9393	49.9456	51.916	8.15946e-06	2.31457e-05	9.88895e-13	1.33269e-06	FALSE	NaN	97.7306	97.7306	TRUE	TRUE	-28.5558	2	_GQGC[+57]TAYDVAVNSDFYR_	_GQGC[Carbamidomethyl (C)]TAYDVAVNSDFYR_	961.921	961.92	97.7306
Not Defined	A210305_bc_hela_200ng_100min_dia_standard_py3_1025	NA	A210305_bc_hela_200ng_100min_dia_standard_py3_1025.d	2	Q9NWS0	Q9NWS0	-152.942	-156.462	1.81535e-12	4.30002e-18	1.49617e-12	3.7175e-18	8	194.329	MQNSDFLR	Stripped Sequence	TRUE	0	MQNSDFLR	6	1	FALSE	_MQNSDFLR_	7.29047	FALSE	_MQNSDFLR_	_MQNSDFLR_	no group specified	LABEL_FREE	FALSE	NaN	0.000851839	0.000209703	24.9001	7.37141	24.8568	0.000279616	0.000629146	4.52317e-10	0.000209703	FALSE	NaN	275.876	275.876	TRUE	TRUE	-35.7352	2	_MQNSDFLR_	_MQNSDFLR_	505.74	505.739	275.876
Not Defined	A210305_bc_hela_200ng_100min_dia_standard_py3_1025	NA	A210305_bc_hela_200ng_100min_dia_standard_py3_1025.d	2	Q9NWS0	Q9NWS0	-152.942	-156.462	1.81535e-12	4.30002e-18	1.49617e-12	3.7175e-18	8	194.329	IPMSLGEPHAELDAK	Stripped Sequence	TRUE	0	IPMSLGEPHAELDAK	7	1	FALSE	_IPMSLGEPHAELDAK_	34.3889	FALSE	_IPMSLGEPHAELDAK_	_IPMSLGEPHAELDAK_	no group specified	LABEL_FREE	FALSE	NaN	0.000312545	5.78612e-09	40.9842	34.465	40.9336	3.93245e-07	1.17395e-06	4.04706e-27	5.78612e-09	FALSE	NaN	85.3129	85.3129	TRUE	TRUE	-23.9494	2	_IPMSLGEPHAELDAK_	_IPMSLGEPHAELDAK_	804.409	804.409	85.3129
Not Defined	A210305_bc_hela_200ng_100min_dia_standard_py3_1025	NA	A210305_bc_hela_200ng_100min_dia_standard_py3_1025.d	2	Q9NWS0	Q9NWS0	-152.942	-156.462	1.81535e-12	4.30002e-18	1.49617e-12	3.7175e-18	8	194.329	NRPFMGSISQQNIR	Stripped Sequence	TRUE	1	NRPFMGSISQQNIR	8	1	FALSE	_NRPFMGSISQQNIR_	15.236	FALSE	_NRPFMGSISQQNIR_	_NRPFMGSISQQNIR_	no group specified	LABEL_FREE	FALSE	NaN	0.00043125	4.11607e-06	29.3378	15.2567	29.3252	2.39096e-05	6.12837e-05	4.11607e-06	6.32907e-06	FALSE	NaN	277.427	277.427	TRUE	TRUE	-29.8029	3	_NRPFMGSISQQNIR_	_NRPFMGSISQQNIR_	549.951	549.95	277.427
Not Defined	A210305_bc_hela_200ng_100min_dia_standard_py3_1025	NA	A210305_bc_hela_200ng_100min_dia_standard_py3_1025.d	2	Q9NWS8	Q9NWS8	-150.329	-150.329	1.91741e-16	2.605e-33	3.463e-16	1.86653e-32	7	106.394	TCQFLSIGR	Stripped Sequence	TRUE	0	TCQFLSIGR	1	1	TRUE	_TC[+57]QFLSIGR_	33.2007	FALSE	_TC[Carbamidomethyl (C)]QFLSIGR_	_TC[Carbamidomethyl (C)]QFLSIGR_	no group specified	LABEL_FREE	FALSE	NaN	0.000435328	1.04767e-05	39.6513	32.6585	40.0601	5.81365e-05	0.000160019	3.91376e-06	1.04767e-05	FALSE	NaN	267.856	267.856	TRUE	TRUE	-30.9844	2	_TC[+57]QFLSIGR_	_TC[Carbamidomethyl (C)]QFLSIGR_	541.277	541.276	267.856
Not Defined	A210305_bc_hela_200ng_100min_dia_standard_py3_1025	NA	A210305_bc_hela_200ng_100min_dia_standard_py3_1025.d	2	Q9NWS8	Q9NWS8	-150.329	-150.329	1.91741e-16	2.605e-33	3.463e-16	1.86653e-32	7	106.394	LAIWEASLDK	Stripped Sequence	TRUE	0	LAIWEASLDK	2	1	TRUE	_LAIWEASLDK_	54.4987	FALSE	_LAIWEASLDK_	_LAIWEASLDK_	no group specified	LABEL_FREE	FALSE	NaN	0.000707464	0.000197265	55.1235	54.7031	54.937	6.81514e-05	0.000197265	1.64819e-15	7.1891e-06	FALSE	NaN	151.437	151.437	TRUE	TRUE	-35.3401	2	_LAIWEASLDK_	_LAIWEASLDK_	573.314	573.313	151.437
Not Defined	A210305_bc_hela_200ng_100min_dia_standard_py3_1025	NA	A210305_bc_hela_200ng_100min_dia_standard_py3_1025.d	2	Q9NWS8	Q9NWS8	-150.329	-150.329	1.91741e-16	2.605e-33	3.463e-16	1.86653e-32	7	106.394	LNSELDLDDAILEK	Stripped Sequence	TRUE	0	LNSELDLDDAILEK	3	1	TRUE	_LNSELDLDDAILEK_	69.8075	FALSE	_LNSELDLDDAILEK_	_LNSELDLDDAILEK_	no group specified	LABEL_FREE	FALSE	NaN	0.00035843	3.40984e-08	65.7894	70.1729	65.4167	0.00127949	0.00373481	3.40984e-08	0.00010363	FALSE	NaN	129.336	129.336	TRUE	TRUE	-25.2885	2	_LNSELDLDDAILEK_	_LNSELDLDDAILEK_	794.409	794.409	129.336
Not Defined	A210305_bc_hela_200ng_100min_dia_standard_py3_1025	NA	A210305_bc_hela_200ng_100min_dia_standard_py3_1025.d	2	Q9NWS8	Q9NWS8	-150.329	-150.329	1.91741e-16	2.605e-33	3.463e-16	1.86653e-32	7	106.394	FIESIQSIPEALK	Stripped Sequence	TRUE	0	FIESIQSIPEALK	4	1	FALSE	_FIESIQSIPEALK_	70.9684	FALSE	_FIESIQSIPEALK_	_FIESIQSIPEALK_	no group specified	LABEL_FREE	FALSE	NaN	0.000336275	1.51085e-08	66.5969	71.0762	66.5103	5.47632e-05	0.000164275	3.79497e-17	1.51085e-08	FALSE	NaN	133.75	133.75	TRUE	TRUE	-24.6596	2	_FIESIQSIPEALK_	_FIESIQSIPEALK_	737.911	737.911	133.75
Not Defined	A210305_bc_hela_200ng_100min_dia_standard_py3_1025	NA	A210305_bc_hela_200ng_100min_dia_standard_py3_1025.d	2	Q9NWS8	Q9NWS8	-150.329	-150.329	1.91741e-16	2.605e-33	3.463e-16	1.86653e-32	7	106.394	IGELFALR	Stripped Sequence	TRUE	0	IGELFALR	5	1	FALSE	_IGELFALR_	55.1492	FALSE	_IGELFALR_	_IGELFALR_	no group specified	LABEL_FREE	FALSE	NaN	0.000416548	4.82125e-07	55.3192	54.5733	55.7297	1.15829e-05	3.38832e-05	3.83312e-07	4.82125e-07	FALSE	NaN	56.7487	56.7487	TRUE	TRUE	-27.5541	2	_IGELFALR_	_IGELFALR_	459.774	459.773	56.7487
Not Defined	A210305_bc_hela_200ng_100min_dia_standard_py3_1025	NA	A210305_bc_hela_200ng_100min_dia_standard_py3_1025.d	2	Q9NWS8	Q9NWS8	-150.329	-150.329	1.91741e-16	2.605e-33	3.463e-16	1.86653e-32	7	106.394	DAANILVMGVENSAK	Stripped Sequence	TRUE	0	DAANILVMGVENSAK	6	1	FALSE	_DAANILVMGVENSAK_	65.6813	FALSE	_DAANILVMGVENSAK_	_DAANILVMGVENSAK_	no group specified	LABEL_FREE	FALSE	NaN	0.00030557	4.19505e-09	62.6835	65.7684	62.6333	1.27785e-06	3.82935e-06	3.07314e-20	4.19505e-09	FALSE	NaN	85.6362	85.6362	TRUE	TRUE	-23.7172	2	_DAANILVMGVENSAK_	_DAANILVMGVENSAK_	766.393	766.392	85.6362
Not Defined	A210305_bc_hela_200ng_100min_dia_standard_py3_1025	NA	A210305_bc_hela_200ng_100min_dia_standard_py3_1025.d	2	Q9NWS8	Q9NWS8	-150.329	-150.329	1.91741e-16	2.605e-33	3.463e-16	1.86653e-32	7	106.394	LQHCMELTDLMR	Stripped Sequence	TRUE	0	LQHCMELTDLMR	7	1	FALSE	_LQHC[+57]MELTDLMR_	43.7797	FALSE	_LQHC[Carbamidomethyl (C)]MELTDLMR_	_LQHC[Carbamidomethyl (C)]MELTDLMR_	no group specified	LABEL_FREE	FALSE	NaN	0.000274586	3.69185e-16	47.505	43.8518	47.4495	6.04997e-07	1.81499e-06	1.86766e-31	3.69185e-16	FALSE	NaN	168.028	168.028	TRUE	TRUE	-14.5954	3	_LQHC[+57]MELTDLMR_	_LQHC[Carbamidomethyl (C)]MELTDLMR_	516.244	516.243	168.028
Not Defined	A210305_bc_hela_200ng_100min_dia_standard_py3_1025	NA	A210305_bc_hela_200ng_100min_dia_standard_py3_1025.d	2	Q9NWT1	Q9NWT1	-150.336	-151.392	1.97033e-16	2.84099e-30	3.54511e-16	1.18436e-29	16	283.028	ESLPPAAEPSPVSK	Stripped Sequence	TRUE	0	ESLPPAAEPSPVSK	1	1	TRUE	_ESLPPAAEPSPVSK_	17.3366	FALSE	_ESLPPAAEPSPVSK_	_ESLPPAAEPSPVSK_	no group specified	LABEL_FREE	FALSE	NaN	0.0213655	0.00214272	30.1521	16.9845	30.3087	0.00335803	0.00442696	0.00214272	0.00350441	FALSE	NaN	933.474	933.474	TRUE	TRUE	-46.9851	2	_ESLPPAAEPSPVSK_	_ESLPPAAEPSPVSK_	704.87	704.869	933.474
Not Defined	A210305_bc_hela_200ng_100min_dia_standard_py3_1025	NA	A210305_bc_hela_200ng_100min_dia_standard_py3_1025.d	2	Q9NWT1	Q9NWT1	-150.336	-151.392	1.97033e-16	2.84099e-30	3.54511e-16	1.18436e-29	16	283.028	DETIHIYDMK	Stripped Sequence	TRUE	0	DETIHIYDMK	2	1	TRUE	_DETIHIYDMK_	29.6603	FALSE	_DETIHIYDMK_	_DETIHIYDMK_	no group specified	LABEL_FREE	FALSE	NaN	0.0108709	0.000548592	37.5765	29.4914	37.6976	0.000221173	0.000548592	2.69987e-08	0.000114901	FALSE	NaN	899.738	899.738	TRUE	TRUE	-40.4347	2	_DETIHIYDMK_	_DETIHIYDMK_	632.798	632.797	899.738
Not Defined	A210305_bc_hela_200ng_100min_dia_standard_py3_1025	NA	A210305_bc_hela_200ng_100min_dia_standard_py3_1025.d	2	Q9NWT1	Q9NWT1	-150.336	-151.392	1.97033e-16	2.84099e-30	3.54511e-16	1.18436e-29	16	283.028	LALSVGTDK	Stripped Sequence	TRUE	0	LALSVGTDK	3	1	TRUE	_LALSVGTDK_	10.5505	FALSE	_LALSVGTDK_	_LALSVGTDK_	no group specified	LABEL_FREE	FALSE	NaN	0.00432165	0.000331222	26.5137	10.5173	26.5334	0.000220254	0.000331222	1.64663e-05	0.000313074	FALSE	NaN	807.516	807.516	TRUE	TRUE	-38.2141	2	_LALSVGTDK_	_LALSVGTDK_	452.261	452.259	807.516
Not Defined	A210305_bc_hela_200ng_100min_dia_standard_py3_1025	NA	A210305_bc_hela_200ng_100min_dia_standard_py3_1025.d	2	Q9NWT1	Q9NWT1	-150.336	-151.392	1.97033e-16	2.84099e-30	3.54511e-16	1.18436e-29	16	283.028	GQVTFLSIHPSGK	Stripped Sequence	TRUE	0	GQVTFLSIHPSGK	4	2	FALSE	_GQVTFLSIHPSGK_	28.7513	FALSE	_GQVTFLSIHPSGK_	_GQVTFLSIHPSGK_	no group specified	LABEL_FREE	FALSE	NaN	0.000361435	3.80316e-08	36.9692	28.7457	36.9737	1.22556e-06	3.63864e-06	1.66463e-13	3.80316e-08	FALSE	NaN	710.96	710.96	TRUE	TRUE	-25.3752	2	_GQVTFLSIHPSGK_	_GQVTFLSIHPSGK_	685.875	685.875	710.96
Not Defined	A210305_bc_hela_200ng_100min_dia_standard_py3_1025	NA	A210305_bc_hela_200ng_100min_dia_standard_py3_1025.d	2	Q9NWT1	Q9NWT1	-150.336	-151.392	1.97033e-16	2.84099e-30	3.54511e-16	1.18436e-29	16	283.028	GQVTFLSIHPSGK	Stripped Sequence	TRUE	0	GQVTFLSIHPSGK	4	2	FALSE	_GQVTFLSIHPSGK_	28.7513	FALSE	_GQVTFLSIHPSGK_	_GQVTFLSIHPSGK_	no group specified	LABEL_FREE	FALSE	NaN	0.000448234	4.54238e-05	37.0025	28.788	36.9737	1.5317e-05	4.54238e-05	6.18212e-08	4.65424e-07	FALSE	NaN	70.544	70.544	TRUE	TRUE	-32.4693	3	_GQVTFLSIHPSGK_	_GQVTFLSIHPSGK_	457.586	457.584	70.544
Not Defined	A210305_bc_hela_200ng_100min_dia_standard_py3_1025	NA	A210305_bc_hela_200ng_100min_dia_standard_py3_1025.d	2	Q9NWT1	Q9NWT1	-150.336	-151.392	1.97033e-16	2.84099e-30	3.54511e-16	1.18436e-29	16	283.028	TWNLVEGR	Stripped Sequence	TRUE	0	TWNLVEGR	5	1	FALSE	_TWNLVEGR_	24.6644	FALSE	_TWNLVEGR_	_TWNLVEGR_	no group specified	LABEL_FREE	FALSE	NaN	0.00216711	0.000268758	34.505	24.4031	34.6406	0.000138199	0.000268758	2.0462e-07	0.000145634	FALSE	NaN	777.03	777.03	TRUE	TRUE	-37.1788	2	_TWNLVEGR_	_TWNLVEGR_	487.756	487.755	777.03
Not Defined	A210305_bc_hela_200ng_100min_dia_standard_py3_1025	NA	A210305_bc_hela_200ng_100min_dia_standard_py3_1025.d	2	Q9NWT1	Q9NWT1	-150.336	-151.392	1.97033e-16	2.84099e-30	3.54511e-16	1.18436e-29	16	283.028	LTCLGVWLDK	Stripped Sequence	TRUE	0	LTCLGVWLDK	6	1	FALSE	_LTC[+57]LGVWLDK_	62.5817	FALSE	_LTC[Carbamidomethyl (C)]LGVWLDK_	_LTC[Carbamidomethyl (C)]LGVWLDK_	no group specified	LABEL_FREE	FALSE	NaN	0.000476369	0.000126561	60.46	62.5317	60.4869	5.83613e-05	0.000126561	2.96454e-20	4.85232e-05	FALSE	NaN	489.286	489.286	TRUE	TRUE	-33.5602	2	_LTC[+57]LGVWLDK_	_LTC[Carbamidomethyl (C)]LGVWLDK_	602.823	602.822	489.286
Not Defined	A210305_bc_hela_200ng_100min_dia_standard_py3_1025	NA	A210305_bc_hela_200ng_100min_dia_standard_py3_1025.d	2	Q9NWT1	Q9NWT1	-150.336	-151.392	1.97033e-16	2.84099e-30	3.54511e-16	1.18436e-29	16	283.028	GEQYVVIIQNK	Stripped Sequence	TRUE	0	GEQYVVIIQNK	7	1	FALSE	_GEQYVVIIQNK_	29.0934	FALSE	_GEQYVVIIQNK_	_GEQYVVIIQNK_	no group specified	LABEL_FREE	FALSE	NaN	0.000409834	3.06701e-07	37.2711	29.1134	37.2542	2.2057e-05	6.58642e-05	1.16865e-11	3.06701e-07	FALSE	NaN	334.213	334.213	TRUE	TRUE	-27.1376	2	_GEQYVVIIQNK_	_GEQYVVIIQNK_	645.856	645.856	334.213
Not Defined	A210305_bc_hela_200ng_100min_dia_standard_py3_1025	NA	A210305_bc_hela_200ng_100min_dia_standard_py3_1025.d	2	Q9NWT1	Q9NWT1	-150.336	-151.392	1.97033e-16	2.84099e-30	3.54511e-16	1.18436e-29	16	283.028	FFDCDSLVCLCEFK	Stripped Sequence	TRUE	0	FFDCDSLVCLCEFK	8	1	FALSE	_FFDC[+57]DSLVC[+57]LC[+57]EFK_	92.1528	FALSE	_FFDC[Carbamidomethyl (C)]DSLVC[Carbamidomethyl (C)]LC[Carbamidomethyl (C)]EFK_	_FFDC[Carbamidomethyl (C)]DSLVC[Carbamidomethyl (C)]LC[Carbamidomethyl (C)]EFK_	no group specified	LABEL_FREE	FALSE	NaN	0.000339609	1.71338e-08	80.1734	92.3394	80.0519	2.00867e-05	6.02428e-05	3.61668e-17	1.71338e-08	FALSE	NaN	354.351	354.351	TRUE	TRUE	-24.7545	2	_FFDC[+57]DSLVC[+57]LC[+57]EFK_	_FFDC[Carbamidomethyl (C)]DSLVC[Carbamidomethyl (C)]LC[Carbamidomethyl (C)]EFK_	920.391	920.391	354.351
Not Defined	A210305_bc_hela_200ng_100min_dia_standard_py3_1025	NA	A210305_bc_hela_200ng_100min_dia_standard_py3_1025.d	2	Q9NWT1	Q9NWT1	-150.336	-151.392	1.97033e-16	2.84099e-30	3.54511e-16	1.18436e-29	16	283.028	IDIYQLDTASISGTITNEK	Stripped Sequence	TRUE	0	IDIYQLDTASISGTITNEK	9	1	FALSE	_IDIYQLDTASISGTITNEK_	81.6801	FALSE	_IDIYQLDTASISGTITNEK_	_IDIYQLDTASISGTITNEK_	no group specified	LABEL_FREE	FALSE	NaN	0.000274586	3.62261e-15	73.3641	81.8366	73.2883	7.27733e-08	2.1832e-07	3.62261e-15	5.3565e-14	FALSE	NaN	106.463	106.463	TRUE	TRUE	-15.6845	2	_IDIYQLDTASISGTITNEK_	_IDIYQLDTASISGTITNEK_	1041.53	1041.53	106.463
Not Defined	A210305_bc_hela_200ng_100min_dia_standard_py3_1025	NA	A210305_bc_hela_200ng_100min_dia_standard_py3_1025.d	2	Q9NWT1	Q9NWT1	-150.336	-151.392	1.97033e-16	2.84099e-30	3.54511e-16	1.18436e-29	16	283.028	KVPPSLLCEINTNAR	Stripped Sequence	TRUE	1	KVPPSLLCEINTNAR	10	1	FALSE	_KVPPSLLC[+57]EINTNAR_	37.4412	FALSE	_KVPPSLLC[Carbamidomethyl (C)]EINTNAR_	_KVPPSLLC[Carbamidomethyl (C)]EINTNAR_	no group specified	LABEL_FREE	FALSE	NaN	0.000483925	0.000137523	42.607	36.7291	43.1935	0.000364118	0.00063123	0.000137523	0.000323602	FALSE	NaN	42.1814	42.1814	TRUE	TRUE	-33.7247	3	_KVPPSLLC[+57]EINTNAR_	_KVPPSLLC[Carbamidomethyl (C)]EINTNAR_	571.31	571.31	42.1814
Not Defined	A210305_bc_hela_200ng_100min_dia_standard_py3_1025	NA	A210305_bc_hela_200ng_100min_dia_standard_py3_1025.d	2	Q9NWT1	Q9NWT1	-150.336	-151.392	1.97033e-16	2.84099e-30	3.54511e-16	1.18436e-29	16	283.028	FLSESVLAVAGDEEVIR	Stripped Sequence	TRUE	0	FLSESVLAVAGDEEVIR	11	2	FALSE	_FLSESVLAVAGDEEVIR_	84.348	FALSE	_FLSESVLAVAGDEEVIR_	_FLSESVLAVAGDEEVIR_	no group specified	LABEL_FREE	FALSE	NaN	0.000274586	1.50666e-10	75.0716	84.4096	75.0293	5.62301e-07	1.68675e-06	1.20961e-22	1.50666e-10	FALSE	NaN	327.043	327.043	TRUE	TRUE	-21.4808	2	_FLSESVLAVAGDEEVIR_	_FLSESVLAVAGDEEVIR_	917.483	917.483	327.043
Not Defined	A210305_bc_hela_200ng_100min_dia_standard_py3_1025	NA	A210305_bc_hela_200ng_100min_dia_standard_py3_1025.d	2	Q9NWT1	Q9NWT1	-150.336	-151.392	1.97033e-16	2.84099e-30	3.54511e-16	1.18436e-29	16	283.028	FLSESVLAVAGDEEVIR	Stripped Sequence	TRUE	0	FLSESVLAVAGDEEVIR	11	2	FALSE	_FLSESVLAVAGDEEVIR_	84.348	FALSE	_FLSESVLAVAGDEEVIR_	_FLSESVLAVAGDEEVIR_	no group specified	LABEL_FREE	FALSE	NaN	0.0104041	0.000525327	75.0345	84.3556	75.0293	0.0267574	0.0619478	0.000525327	0.0177991	FALSE	NaN	82.8893	82.8893	TRUE	TRUE	-40.2454	3	_FLSESVLAVAGDEEVIR_	_FLSESVLAVAGDEEVIR_	611.991	611.991	82.8893
Not Defined	A210305_bc_hela_200ng_100min_dia_standard_py3_1025	NA	A210305_bc_hela_200ng_100min_dia_standard_py3_1025.d	2	Q9NWT1	Q9NWT1	-150.336	-151.392	1.97033e-16	2.84099e-30	3.54511e-16	1.18436e-29	16	283.028	VPPSLLCEINTNAR	Stripped Sequence	TRUE	0	VPPSLLCEINTNAR	12	1	FALSE	_VPPSLLC[+57]EINTNAR_	51.8539	FALSE	_VPPSLLC[Carbamidomethyl (C)]EINTNAR_	_VPPSLLC[Carbamidomethyl (C)]EINTNAR_	no group specified	LABEL_FREE	FALSE	NaN	0.042967	0.00315059	52.9374	51.2783	53.189	0.00223052	0.0033047	0.000236273	0.00315059	FALSE	NaN	317.661	317.661	TRUE	TRUE	-49.7266	2	_VPPSLLC[+57]EINTNAR_	_VPPSLLC[Carbamidomethyl (C)]EINTNAR_	792.414	792.414	317.661
Not Defined	A210305_bc_hela_200ng_100min_dia_standard_py3_1025	NA	A210305_bc_hela_200ng_100min_dia_standard_py3_1025.d	2	Q9NWT1	Q9NWT1	-150.336	-151.392	1.97033e-16	2.84099e-30	3.54511e-16	1.18436e-29	16	283.028	IEHGALVHHSGTITCLK	Stripped Sequence	TRUE	0	IEHGALVHHSGTITCLK	13	1	FALSE	_IEHGALVHHSGTITC[+57]LK_	-6.63531	FALSE	_IEHGALVHHSGTITC[Carbamidomethyl (C)]LK_	_IEHGALVHHSGTITC[Carbamidomethyl (C)]LK_	no group specified	LABEL_FREE	FALSE	NaN	0.00707022	0.00040731	17.9938	-6.63979	17.9961	0.000173447	0.00040731	2.35692e-06	0.000110673	FALSE	NaN	164.279	164.279	TRUE	TRUE	-39.1378	3	_IEHGALVHHSGTITC[+57]LK_	_IEHGALVHHSGTITC[Carbamidomethyl (C)]LK_	624.996	624.996	164.279
Not Defined	A210305_bc_hela_200ng_100min_dia_standard_py3_1025	NA	A210305_bc_hela_200ng_100min_dia_standard_py3_1025.d	2	Q9NWT1	Q9NWT1	-150.336	-151.392	1.97033e-16	2.84099e-30	3.54511e-16	1.18436e-29	16	283.028	QNAHIVEWSPR	Stripped Sequence	TRUE	0	QNAHIVEWSPR	14	1	FALSE	_QNAHIVEWSPR_	9.09255	FALSE	_QNAHIVEWSPR_	_QNAHIVEWSPR_	no group specified	LABEL_FREE	FALSE	NaN	0.000274586	8.6312e-11	25.6038	8.74301	25.7765	3.74487e-06	1.12345e-05	2.04647e-12	8.6312e-11	FALSE	NaN	117.842	117.842	TRUE	TRUE	-21.136	3	_QNAHIVEWSPR_	_QNAHIVEWSPR_	446.23	446.228	117.842
Not Defined	A210305_bc_hela_200ng_100min_dia_standard_py3_1025	NA	A210305_bc_hela_200ng_100min_dia_standard_py3_1025.d	2	Q9NWT6	Q9NWT6	-152.394	-160.462	3.08355e-13	3.59123e-11	2.90517e-13	2.05195e-11	10	98.0066	LQDIQQR	Stripped Sequence	TRUE	0	LQDIQQR	1	1	TRUE	_LQDIQQR_	-26.9511	FALSE	_LQDIQQR_	_LQDIQQR_	no group specified	LABEL_FREE	FALSE	NaN	0.00044821	4.53306e-05	9.15553	-28.5777	9.74298	0.00168503	0.00343563	4.53306e-05	0.00157412	FALSE	NaN	342.114	342.114	TRUE	TRUE	-32.4676	2	_LQDIQQR_	_LQDIQQR_	450.749	450.747	342.114
Not Defined	A210305_bc_hela_200ng_100min_dia_standard_py3_1025	NA	A210305_bc_hela_200ng_100min_dia_standard_py3_1025.d	2	Q9NWT6	Q9NWT6	-152.394	-160.462	3.08355e-13	3.59123e-11	2.90517e-13	2.05195e-11	10	98.0066	RIEYPLK	Stripped Sequence	TRUE	1	RIEYPLK	2	1	TRUE	_RIEYPLK_	-5.90297	FALSE	_RIEYPLK_	_RIEYPLK_	no group specified	LABEL_FREE	FALSE	NaN	0.00361192	0.000311931	16.8558	-8.76609	18.0856	0.000300624	0.000588452	1.49062e-06	0.000311931	FALSE	NaN	281.606	281.606	TRUE	TRUE	-37.9285	2	_RIEYPLK_	_RIEYPLK_	459.774	459.773	281.606
Not Defined	A210305_bc_hela_200ng_100min_dia_standard_py3_1025	NA	A210305_bc_hela_200ng_100min_dia_standard_py3_1025.d	2	Q9NWT6	Q9NWT6	-152.394	-160.462	3.08355e-13	3.59123e-11	2.90517e-13	2.05195e-11	10	98.0066	AATAAEAVASGSGEPR	Stripped Sequence	TRUE	0	AATAAEAVASGSGEPR	3	2	TRUE	_[+42]AATAAEAVASGSGEPR_	39.1383	FALSE	_[Acetyl (Protein N-term)]AATAAEAVASGSGEPR_	_[Acetyl (Protein N-term)]AATAAEAVASGSGEPR_	no group specified	LABEL_FREE	FALSE	NaN	0.000347685	2.30949e-08	44.2975	39.1787	44.2704	8.19859e-06	2.45727e-05	1.01961e-17	2.30949e-08	FALSE	NaN	173.168	173.168	TRUE	TRUE	-24.9829	2	_[+42]AATAAEAVASGSGEPR_	_[Acetyl (Protein N-term)]AATAAEAVASGSGEPR_	743.86	743.86	173.168
Not Defined	A210305_bc_hela_200ng_100min_dia_standard_py3_1025	NA	A210305_bc_hela_200ng_100min_dia_standard_py3_1025.d	2	Q9NWT6	Q9NWT6	-152.394	-160.462	3.08355e-13	3.59123e-11	2.90517e-13	2.05195e-11	10	98.0066	AATAAEAVASGSGEPR	Stripped Sequence	TRUE	0	AATAAEAVASGSGEPR	3	2	TRUE	_A[+42]ATAAEAVASGSGEPR_	38.5026	FALSE	_A[Acetyl (Protein N-term)]ATAAEAVASGSGEPR_	_A[Acetyl (Protein N-term)]ATAAEAVASGSGEPR_	no group specified	LABEL_FREE	FALSE	NaN	0.000439216	1.7794e-05	44.2975	39.238	43.7688	4.30258e-05	0.000111283	1.74934e-12	1.7794e-05	FALSE	NaN	98.7235	98.7235	TRUE	TRUE	-31.6322	2	_A[+42]ATAAEAVASGSGEPR_	_A[Acetyl (Protein N-term)]ATAAEAVASGSGEPR_	743.86	743.86	98.7235
Not Defined	A210305_bc_hela_200ng_100min_dia_standard_py3_1025	NA	A210305_bc_hela_200ng_100min_dia_standard_py3_1025.d	2	Q9NWT6	Q9NWT6	-152.394	-160.462	3.08355e-13	3.59123e-11	2.90517e-13	2.05195e-11	10	98.0066	EEAGALGPAWDESQLR	Stripped Sequence	TRUE	0	EEAGALGPAWDESQLR	4	1	FALSE	_EEAGALGPAWDESQLR_	50.8933	FALSE	_EEAGALGPAWDESQLR_	_EEAGALGPAWDESQLR_	no group specified	LABEL_FREE	FALSE	NaN	0.000362369	3.93612e-08	52.6082	51.0095	52.5394	2.93539e-07	8.41256e-07	1.09161e-23	3.93612e-08	FALSE	NaN	146.039	146.039	TRUE	TRUE	-25.4023	2	_EEAGALGPAWDESQLR_	_EEAGALGPAWDESQLR_	864.913	864.913	146.039
Not Defined	A210305_bc_hela_200ng_100min_dia_standard_py3_1025	NA	A210305_bc_hela_200ng_100min_dia_standard_py3_1025.d	2	Q9NWT6	Q9NWT6	-152.394	-160.462	3.08355e-13	3.59123e-11	2.90517e-13	2.05195e-11	10	98.0066	FHEFVEK	Stripped Sequence	TRUE	0	FHEFVEK	5	1	FALSE	_FHEFVEK_	-15.108	FALSE	_FHEFVEK_	_FHEFVEK_	no group specified	LABEL_FREE	FALSE	NaN	0.00039092	1.19607e-07	14.4576	-15.029	14.4245	2.03016e-05	6.07853e-05	9.8079e-13	1.19607e-07	FALSE	NaN	66.842	66.842	TRUE	TRUE	-26.313	2	_FHEFVEK_	_FHEFVEK_	468.235	468.234	66.842
Not Defined	A210305_bc_hela_200ng_100min_dia_standard_py3_1025	NA	A210305_bc_hela_200ng_100min_dia_standard_py3_1025.d	2	Q9NWT6	Q9NWT6	-152.394	-160.462	3.08355e-13	3.59123e-11	2.90517e-13	2.05195e-11	10	98.0066	FLYYDEK	Stripped Sequence	TRUE	0	FLYYDEK	6	1	FALSE	_FLYYDEK_	19.6073	FALSE	_FLYYDEK_	_FLYYDEK_	no group specified	LABEL_FREE	FALSE	NaN	0.0169012	0.00170271	31.9216	20.2157	31.5845	0.000984186	0.00170271	0.000472732	0.000777113	FALSE	NaN	67.3107	67.3107	TRUE	TRUE	-45.7228	2	_FLYYDEK_	_FLYYDEK_	489.234	489.233	67.3107
Not Defined	A210305_bc_hela_200ng_100min_dia_standard_py3_1025	NA	A210305_bc_hela_200ng_100min_dia_standard_py3_1025.d	2	Q9NWT6	Q9NWT6	-152.394	-160.462	3.08355e-13	3.59123e-11	2.90517e-13	2.05195e-11	10	98.0066	LYLQQTLNDTVGR	Stripped Sequence	TRUE	0	LYLQQTLNDTVGR	7	1	FALSE	_LYLQQTLNDTVGR_	47.4577	FALSE	_LYLQQTLNDTVGR_	_LYLQQTLNDTVGR_	no group specified	LABEL_FREE	FALSE	NaN	0.000439452	1.83104e-05	50.3022	47.7824	50.0628	6.81591e-05	0.000186167	1.26789e-21	1.83104e-05	FALSE	NaN	57.7494	57.7494	TRUE	TRUE	-31.6629	2	_LYLQQTLNDTVGR_	_LYLQQTLNDTVGR_	760.907	760.907	57.7494
Not Defined	A210305_bc_hela_200ng_100min_dia_standard_py3_1025	NA	A210305_bc_hela_200ng_100min_dia_standard_py3_1025.d	2	Q9NWT6	Q9NWT6	-152.394	-160.462	3.08355e-13	3.59123e-11	2.90517e-13	2.05195e-11	10	98.0066	QSQVDFDNPDYER	Stripped Sequence	TRUE	0	QSQVDFDNPDYER	8	1	FALSE	_QSQVDFDNPDYER_	20.5403	FALSE	_QSQVDFDNPDYER_	_QSQVDFDNPDYER_	no group specified	LABEL_FREE	FALSE	NaN	0.00042625	1.33082e-06	31.692	19.7792	32.2028	0.00195623	0.00580556	1.33082e-06	6.17941e-05	FALSE	NaN	40.6691	40.6691	TRUE	TRUE	-28.5543	2	_QSQVDFDNPDYER_	_QSQVDFDNPDYER_	806.847	806.847	40.6691
Not Defined	A210305_bc_hela_200ng_100min_dia_standard_py3_1025	NA	A210305_bc_hela_200ng_100min_dia_standard_py3_1025.d	2	Q9NWT6	Q9NWT6	-152.394	-160.462	3.08355e-13	3.59123e-11	2.90517e-13	2.05195e-11	10	98.0066	MLGEALGNPQEVGPLLNTMIK	Stripped Sequence	TRUE	0	MLGEALGNPQEVGPLLNTMIK	9	1	FALSE	_MLGEALGNPQEVGPLLNTMIK_	101.988	FALSE	_MLGEALGNPQEVGPLLNTMIK_	_MLGEALGNPQEVGPLLNTMIK_	no group specified	LABEL_FREE	FALSE	NaN	0.140574	0.0069641	86.8322	102.737	86.4618	0.155242	0.443921	0.0069641	0.0148415	FALSE	NaN	16.2031	16.2031	TRUE	TRUE	-55.4128	2	_MLGEALGNPQEVGPLLNTMIK_	_MLGEALGNPQEVGPLLNTMIK_	1113.09	1113.09	16.2031
Not Defined	A210305_bc_hela_200ng_100min_dia_standard_py3_1025	NA	A210305_bc_hela_200ng_100min_dia_standard_py3_1025.d	2	Q9NWT8	Q9NWT8	-169.239	-177.171	0.00355533	0.00981726	0.00133115	0.00420291	1	764.661	EAPEGWQTPK	Stripped Sequence	TRUE	0	EAPEGWQTPK	1	1	TRUE	_EAPEGWQTPK_	2.74048	FALSE	_EAPEGWQTPK_	_EAPEGWQTPK_	no group specified	LABEL_FREE	FALSE	NaN	0.0129131	0.000788156	22.5605	3.16653	22.3215	0.000411349	0.000788156	0.000179067	0.000266822	FALSE	NaN	764.661	764.661	TRUE	TRUE	-42.1122	2	_EAPEGWQTPK_	_EAPEGWQTPK_	571.777	571.777	764.661
Not Defined	A210305_bc_hela_200ng_100min_dia_standard_py3_1025	NA	A210305_bc_hela_200ng_100min_dia_standard_py3_1025.d	2	Q9NWU1	Q9NWU1	-153.186	-153.274	3.90982e-12	2.64669e-25	3.08073e-12	5.05106e-25	9	145.44	SIPCSVAAYVPR	Stripped Sequence	TRUE	0	SIPCSVAAYVPR	1	1	TRUE	_SIPC[+57]SVAAYVPR_	47.1291	FALSE	_SIPC[Carbamidomethyl (C)]SVAAYVPR_	_SIPC[Carbamidomethyl (C)]SVAAYVPR_	no group specified	LABEL_FREE	FALSE	NaN	0.000445085	3.41628e-05	49.5492	46.5231	50.0668	0.000732842	0.0020423	3.41628e-05	0.000122061	FALSE	NaN	609.953	609.953	TRUE	TRUE	-32.2368	2	_SIPC[+57]SVAAYVPR_	_SIPC[Carbamidomethyl (C)]SVAAYVPR_	660.342	660.342	609.953
Not Defined	A210305_bc_hela_200ng_100min_dia_standard_py3_1025	NA	A210305_bc_hela_200ng_100min_dia_standard_py3_1025.d	2	Q9NWU1	Q9NWU1	-153.186	-153.274	3.90982e-12	2.64669e-25	3.08073e-12	5.05106e-25	9	145.44	LIGGESGIVSLVGEEYK	Stripped Sequence	TRUE	0	LIGGESGIVSLVGEEYK	2	1	TRUE	_LIGGESGIVSLVGEEYK_	75.1981	FALSE	_LIGGESGIVSLVGEEYK_	_LIGGESGIVSLVGEEYK_	no group specified	LABEL_FREE	FALSE	NaN	0.00042292	8.61094e-07	69.3572	75.1772	69.3697	1.43266e-05	4.21187e-05	2.49989e-12	8.61094e-07	FALSE	NaN	189.071	189.071	TRUE	TRUE	-28.1131	2	_LIGGESGIVSLVGEEYK_	_LIGGESGIVSLVGEEYK_	875.467	875.467	189.071
Not Defined	A210305_bc_hela_200ng_100min_dia_standard_py3_1025	NA	A210305_bc_hela_200ng_100min_dia_standard_py3_1025.d	2	Q9NWU1	Q9NWU1	-153.186	-153.274	3.90982e-12	2.64669e-25	3.08073e-12	5.05106e-25	9	145.44	VSPFFVPK	Stripped Sequence	TRUE	0	VSPFFVPK	3	1	TRUE	_VSPFFVPK_	39.0067	FALSE	_VSPFFVPK_	_VSPFFVPK_	no group specified	LABEL_FREE	FALSE	NaN	0.00506364	0.000351308	44.4374	39.3898	44.1822	0.00169728	0.00333988	0.000351308	0.00140066	FALSE	NaN	164.453	164.453	TRUE	TRUE	-38.4836	2	_VSPFFVPK_	_VSPFFVPK_	460.766	460.764	164.453
Not Defined	A210305_bc_hela_200ng_100min_dia_standard_py3_1025	NA	A210305_bc_hela_200ng_100min_dia_standard_py3_1025.d	2	Q9NWU1	Q9NWU1	-153.186	-153.274	3.90982e-12	2.64669e-25	3.08073e-12	5.05106e-25	9	145.44	GSDEGQFNEQNFVSK	Stripped Sequence	TRUE	0	GSDEGQFNEQNFVSK	4	1	FALSE	_GSDEGQFNEQNFVSK_	23.3269	FALSE	_GSDEGQFNEQNFVSK_	_GSDEGQFNEQNFVSK_	no group specified	LABEL_FREE	FALSE	NaN	0.000286871	1.41522e-09	33.9417	23.303	33.9545	1.05306e-06	3.15777e-06	7.04568e-20	1.41522e-09	FALSE	NaN	158.911	158.911	TRUE	TRUE	-22.9549	2	_GSDEGQFNEQNFVSK_	_GSDEGQFNEQNFVSK_	843.374	843.374	158.911
Not Defined	A210305_bc_hela_200ng_100min_dia_standard_py3_1025	NA	A210305_bc_hela_200ng_100min_dia_standard_py3_1025.d	2	Q9NWU1	Q9NWU1	-153.186	-153.274	3.90982e-12	2.64669e-25	3.08073e-12	5.05106e-25	9	145.44	DHAYALAVSSTK	Stripped Sequence	TRUE	0	DHAYALAVSSTK	5	1	FALSE	_DHAYALAVSSTK_	-0.3594	FALSE	_DHAYALAVSSTK_	_DHAYALAVSSTK_	no group specified	LABEL_FREE	FALSE	NaN	0.000428035	1.82168e-06	20.6441	-0.352469	20.6406	1.28864e-05	2.43285e-05	1.82168e-06	1.2509e-05	FALSE	NaN	139.438	139.438	TRUE	TRUE	-28.8852	2	_DHAYALAVSSTK_	_DHAYALAVSSTK_	631.822	631.822	139.438
Not Defined	A210305_bc_hela_200ng_100min_dia_standard_py3_1025	NA	A210305_bc_hela_200ng_100min_dia_standard_py3_1025.d	2	Q9NWU1	Q9NWU1	-153.186	-153.274	3.90982e-12	2.64669e-25	3.08073e-12	5.05106e-25	9	145.44	DAGVQPEEISYINAHATSTPLGDAAENK	Stripped Sequence	TRUE	0	DAGVQPEEISYINAHATSTPLGDAAENK	6	1	FALSE	_DAGVQPEEISYINAHATSTPLGDAAENK_	59.5611	FALSE	_DAGVQPEEISYINAHATSTPLGDAAENK_	_DAGVQPEEISYINAHATSTPLGDAAENK_	no group specified	LABEL_FREE	FALSE	NaN	0.000363235	4.06296e-08	58.8535	59.6177	58.8035	1.29704e-05	3.88706e-05	6.05885e-13	4.06296e-08	FALSE	NaN	132.926	132.926	TRUE	TRUE	-25.4276	3	_DAGVQPEEISYINAHATSTPLGDAAENK_	_DAGVQPEEISYINAHATSTPLGDAAENK_	966.797	966.796	132.926
Not Defined	A210305_bc_hela_200ng_100min_dia_standard_py3_1025	NA	A210305_bc_hela_200ng_100min_dia_standard_py3_1025.d	2	Q9NWU1	Q9NWU1	-153.186	-153.274	3.90982e-12	2.64669e-25	3.08073e-12	5.05106e-25	9	145.44	ILVNMAAGQVSIR	Stripped Sequence	TRUE	0	ILVNMAAGQVSIR	7	1	FALSE	_ILVNMAAGQVSIR_	53.6637	FALSE	_ILVNMAAGQVSIR_	_ILVNMAAGQVSIR_	no group specified	LABEL_FREE	FALSE	NaN	0.000431942	5.02477e-06	54.3172	53.7272	54.2622	4.78636e-05	0.000138489	7.66852e-08	5.02477e-06	FALSE	NaN	196.219	196.219	TRUE	TRUE	-30.0425	2	_ILVNMAAGQVSIR_	_ILVNMAAGQVSIR_	686.392	686.392	196.219
Not Defined	A210305_bc_hela_200ng_100min_dia_standard_py3_1025	NA	A210305_bc_hela_200ng_100min_dia_standard_py3_1025.d	2	Q9NWU1	Q9NWU1	-153.186	-153.274	3.90982e-12	2.64669e-25	3.08073e-12	5.05106e-25	9	145.44	IYAEVLGYGLSGDAGHITAPDPEGEGALR	Stripped Sequence	TRUE	0	IYAEVLGYGLSGDAGHITAPDPEGEGALR	8	1	FALSE	_IYAEVLGYGLSGDAGHITAPDPEGEGALR_	79.4895	FALSE	_IYAEVLGYGLSGDAGHITAPDPEGEGALR_	_IYAEVLGYGLSGDAGHITAPDPEGEGALR_	no group specified	LABEL_FREE	FALSE	NaN	0.0200748	0.00203387	72.6286	79.7393	72.4202	0.00570152	0.0125552	0.00203387	0.00251553	FALSE	NaN	20.5491	20.5491	TRUE	TRUE	-46.68	3	_IYAEVLGYGLSGDAGHITAPDPEGEGALR_	_IYAEVLGYGLSGDAGHITAPDPEGEGALR_	976.817	976.817	20.5491
Not Defined	A210305_bc_hela_200ng_100min_dia_standard_py3_1025	NA	A210305_bc_hela_200ng_100min_dia_standard_py3_1025.d	2	Q9NWU1	Q9NWU1	-153.186	-153.274	3.90982e-12	2.64669e-25	3.08073e-12	5.05106e-25	9	145.44	SMSSPTIMAIGAAELAMK	Stripped Sequence	TRUE	0	SMSSPTIMAIGAAELAMK	9	1	FALSE	_SMSSPTIMAIGAAELAMK_	94.6391	FALSE	_SMSSPTIMAIGAAELAMK_	_SMSSPTIMAIGAAELAMK_	no group specified	LABEL_FREE	FALSE	NaN	0.000274586	1.68193e-13	81.2648	94.6443	81.2626	1.0639e-05	3.1917e-05	1.59593e-31	1.68193e-13	FALSE	NaN	113.931	113.931	TRUE	TRUE	-17.6145	2	_SMSSPTIMAIGAAELAMK_	_SMSSPTIMAIGAAELAMK_	904.951	904.951	113.931
Not Defined	A210305_bc_hela_200ng_100min_dia_standard_py3_1025	NA	A210305_bc_hela_200ng_100min_dia_standard_py3_1025.d	2	Q9NWU2	Q9NWU2	-152.49	-153.213	4.22811e-13	1.86001e-25	3.86222e-13	3.64063e-25	9	100.283	SYAEKPDEITK	Stripped Sequence	TRUE	1	SYAEKPDEITK	1	2	TRUE	_S[+42]YAEKPDEITK_	6.93483	FALSE	_S[Acetyl (Protein N-term)]YAEKPDEITK_	_S[Acetyl (Protein N-term)]YAEKPDEITK_	no group specified	LABEL_FREE	FALSE	NaN	0.000347535	2.29617e-08	24.9717	7.9355	24.5051	1.73785e-05	4.9443e-05	2.29617e-08	2.66967e-06	FALSE	NaN	187.05	187.05	TRUE	TRUE	-24.9787	2	_S[+42]YAEKPDEITK_	_S[Acetyl (Protein N-term)]YAEKPDEITK_	661.827	661.827	187.05
Not Defined	A210305_bc_hela_200ng_100min_dia_standard_py3_1025	NA	A210305_bc_hela_200ng_100min_dia_standard_py3_1025.d	2	Q9NWU2	Q9NWU2	-152.49	-153.213	4.22811e-13	1.86001e-25	3.86222e-13	3.64063e-25	9	100.283	SYAEKPDEITK	Stripped Sequence	TRUE	1	SYAEKPDEITK	1	2	TRUE	_[+42]SYAEKPDEITK_	7.46271	FALSE	_[Acetyl (Protein N-term)]SYAEKPDEITK_	_[Acetyl (Protein N-term)]SYAEKPDEITK_	no group specified	LABEL_FREE	FALSE	NaN	0.000274586	1.87134e-12	24.9667	7.49576	24.949	8.52023e-07	2.55607e-06	4.64616e-21	1.87134e-12	FALSE	NaN	161.333	161.333	TRUE	TRUE	-18.9021	2	_[+42]SYAEKPDEITK_	_[Acetyl (Protein N-term)]SYAEKPDEITK_	661.827	661.827	161.333
Not Defined	A210305_bc_hela_200ng_100min_dia_standard_py3_1025	NA	A210305_bc_hela_200ng_100min_dia_standard_py3_1025.d	2	Q9NWU2	Q9NWU2	-152.49	-153.213	4.22811e-13	1.86001e-25	3.86222e-13	3.64063e-25	9	100.283	LLLWAQNELDQK	Stripped Sequence	TRUE	0	LLLWAQNELDQK	2	1	TRUE	_LLLWAQNELDQK_	65.887	FALSE	_LLLWAQNELDQK_	_LLLWAQNELDQK_	no group specified	LABEL_FREE	FALSE	NaN	0.000414393	4.11993e-07	62.7719	65.9216	62.7519	2.20943e-05	6.58709e-05	1.28545e-14	4.11993e-07	FALSE	NaN	255.944	255.944	TRUE	TRUE	-27.4075	2	_LLLWAQNELDQK_	_LLLWAQNELDQK_	735.901	735.901	255.944
Not Defined	A210305_bc_hela_200ng_100min_dia_standard_py3_1025	NA	A210305_bc_hela_200ng_100min_dia_standard_py3_1025.d	2	Q9NWU2	Q9NWU2	-152.49	-153.213	4.22811e-13	1.86001e-25	3.86222e-13	3.64063e-25	9	100.283	LNNLHVQR	Stripped Sequence	TRUE	0	LNNLHVQR	3	1	TRUE	_LNNLHVQR_	-29.3796	FALSE	_LNNLHVQR_	_LNNLHVQR_	no group specified	LABEL_FREE	FALSE	NaN	0.00118192	0.000229456	9.15229	-29.3625	9.14607	0.000150751	0.000229456	0.000102475	0.000120323	FALSE	NaN	153.936	153.936	TRUE	TRUE	-36.2945	2	_LNNLHVQR_	_LNNLHVQR_	497.283	497.282	153.936
Not Defined	A210305_bc_hela_200ng_100min_dia_standard_py3_1025	NA	A210305_bc_hela_200ng_100min_dia_standard_py3_1025.d	2	Q9NWU2	Q9NWU2	-152.49	-153.213	4.22811e-13	1.86001e-25	3.86222e-13	3.64063e-25	9	100.283	VWSEVNQAVLDYENR	Stripped Sequence	TRUE	0	VWSEVNQAVLDYENR	4	2	FALSE	_VWSEVNQAVLDYENR_	60.2847	FALSE	_VWSEVNQAVLDYENR_	_VWSEVNQAVLDYENR_	no group specified	LABEL_FREE	FALSE	NaN	0.000274586	1.49461e-13	59.3485	60.2568	59.3649	8.40334e-06	2.521e-05	1.49461e-13	5.12005e-12	FALSE	NaN	92.4961	92.4961	TRUE	TRUE	-17.5518	3	_VWSEVNQAVLDYENR_	_VWSEVNQAVLDYENR_	607.964	607.963	92.4961
Not Defined	A210305_bc_hela_200ng_100min_dia_standard_py3_1025	NA	A210305_bc_hela_200ng_100min_dia_standard_py3_1025.d	2	Q9NWU2	Q9NWU2	-152.49	-153.213	4.22811e-13	1.86001e-25	3.86222e-13	3.64063e-25	9	100.283	VWSEVNQAVLDYENR	Stripped Sequence	TRUE	0	VWSEVNQAVLDYENR	4	2	FALSE	_VWSEVNQAVLDYENR_	60.2847	FALSE	_VWSEVNQAVLDYENR_	_VWSEVNQAVLDYENR_	no group specified	LABEL_FREE	FALSE	NaN	0.00043703	1.34697e-05	59.3606	60.2774	59.3649	4.79104e-05	0.000129851	4.10321e-07	1.34697e-05	FALSE	NaN	43.8017	43.8017	TRUE	TRUE	-31.3067	2	_VWSEVNQAVLDYENR_	_VWSEVNQAVLDYENR_	911.442	911.441	43.8017
Not Defined	A210305_bc_hela_200ng_100min_dia_standard_py3_1025	NA	A210305_bc_hela_200ng_100min_dia_standard_py3_1025.d	2	Q9NWU2	Q9NWU2	-152.49	-153.213	4.22811e-13	1.86001e-25	3.86222e-13	3.64063e-25	9	100.283	ETEAALEFAQTQLAEQGEESR	Stripped Sequence	TRUE	0	ETEAALEFAQTQLAEQGEESR	5	1	FALSE	_ETEAALEFAQTQLAEQGEESR_	62.8505	FALSE	_ETEAALEFAQTQLAEQGEESR_	_ETEAALEFAQTQLAEQGEESR_	no group specified	LABEL_FREE	FALSE	NaN	0.0614142	0.00370159	60.5557	62.71	60.6312	0.00140011	0.00370159	0.000104345	0.00039439	FALSE	NaN	9.34208	9.34208	TRUE	TRUE	-51.0332	2	_ETEAALEFAQTQLAEQGEESR_	_ETEAALEFAQTQLAEQGEESR_	1169.05	1169.04	9.34208
Not Defined	A210305_bc_hela_200ng_100min_dia_standard_py3_1025	NA	A210305_bc_hela_200ng_100min_dia_standard_py3_1025.d	2	Q9NWU2	Q9NWU2	-152.49	-153.213	4.22811e-13	1.86001e-25	3.86222e-13	3.64063e-25	9	100.283	MESGIEPSVDLETLDER	Stripped Sequence	TRUE	0	MESGIEPSVDLETLDER	6	1	FALSE	_MESGIEPSVDLETLDER_	66.7876	FALSE	_MESGIEPSVDLETLDER_	_MESGIEPSVDLETLDER_	no group specified	LABEL_FREE	FALSE	NaN	0.000441316	2.28104e-05	63.1141	66.5382	63.2518	4.76698e-05	0.000120199	1.60407e-23	2.28104e-05	FALSE	NaN	277.114	277.114	TRUE	TRUE	-31.8831	2	_MESGIEPSVDLETLDER_	_MESGIEPSVDLETLDER_	960.449	960.448	277.114
Not Defined	A210305_bc_hela_200ng_100min_dia_standard_py3_1025	NA	A210305_bc_hela_200ng_100min_dia_standard_py3_1025.d	2	Q9NWU2	Q9NWU2	-152.49	-153.213	4.22811e-13	1.86001e-25	3.86222e-13	3.64063e-25	9	100.283	LIMNYLVTEGFK	Stripped Sequence	TRUE	0	LIMNYLVTEGFK	7	1	FALSE	_LIMNYLVTEGFK_	80.3666	FALSE	_LIMNYLVTEGFK_	_LIMNYLVTEGFK_	no group specified	LABEL_FREE	FALSE	NaN	0.000274586	2.31886e-13	72.6934	80.5792	72.5599	2.9679e-07	8.90368e-07	2.00163e-21	2.31886e-13	FALSE	NaN	114.818	114.818	TRUE	TRUE	-17.7842	2	_LIMNYLVTEGFK_	_LIMNYLVTEGFK_	714.384	714.383	114.818
Not Defined	A210305_bc_hela_200ng_100min_dia_standard_py3_1025	NA	A210305_bc_hela_200ng_100min_dia_standard_py3_1025.d	2	Q9NWU5	Q9NWU5	-155.197	-156.943	1.43434e-09	3.90949e-17	8.23833e-10	3.12876e-17	8	697.802	SNLYIAESTSGR	Stripped Sequence	TRUE	0	SNLYIAESTSGR	1	1	TRUE	_SNLYIAESTSGR_	9.08575	FALSE	_SNLYIAESTSGR_	_SNLYIAESTSGR_	no group specified	LABEL_FREE	FALSE	NaN	0.0132044	0.00101431	25.811	9.16933	25.7735	0.000479187	0.00101431	3.17127e-06	0.000420074	FALSE	NaN	1953.87	1953.87	TRUE	TRUE	-43.2907	2	_SNLYIAESTSGR_	_SNLYIAESTSGR_	649.323	649.322	1953.87
Not Defined	A210305_bc_hela_200ng_100min_dia_standard_py3_1025	NA	A210305_bc_hela_200ng_100min_dia_standard_py3_1025.d	2	Q9NWU5	Q9NWU5	-155.197	-156.943	1.43434e-09	3.90949e-17	8.23833e-10	3.12876e-17	8	697.802	DHNVEFR	Stripped Sequence	TRUE	0	DHNVEFR	2	1	TRUE	_DHNVEFR_	-26.4525	FALSE	_DHNVEFR_	_DHNVEFR_	no group specified	LABEL_FREE	FALSE	NaN	0.000356436	3.17498e-08	10.227	-26.3888	10.2051	0.000331431	0.000558234	3.17498e-08	0.000436027	FALSE	NaN	1056.26	1056.26	TRUE	TRUE	-25.2313	2	_DHNVEFR_	_DHNVEFR_	458.717	458.716	1056.26
Not Defined	A210305_bc_hela_200ng_100min_dia_standard_py3_1025	NA	A210305_bc_hela_200ng_100min_dia_standard_py3_1025.d	2	Q9NWU5	Q9NWU5	-155.197	-156.943	1.43434e-09	3.90949e-17	8.23833e-10	3.12876e-17	8	697.802	LVEGPPPPPEPPK	Stripped Sequence	TRUE	0	LVEGPPPPPEPPK	3	1	TRUE	_LVEGPPPPPEPPK_	21.575	FALSE	_LVEGPPPPPEPPK_	_LVEGPPPPPEPPK_	no group specified	LABEL_FREE	FALSE	NaN	0.000669157	0.000193115	32.7837	21.3795	32.919	7.43287e-05	0.000193115	7.90399e-13	2.98713e-05	FALSE	NaN	1003.44	1003.44	TRUE	TRUE	-35.2004	2	_LVEGPPPPPEPPK_	_LVEGPPPPPEPPK_	677.374	677.374	1003.44
Not Defined	A210305_bc_hela_200ng_100min_dia_standard_py3_1025	NA	A210305_bc_hela_200ng_100min_dia_standard_py3_1025.d	2	Q9NWU5	Q9NWU5	-155.197	-156.943	1.43434e-09	3.90949e-17	8.23833e-10	3.12876e-17	8	697.802	RPAEIYHCR	Stripped Sequence	TRUE	1	RPAEIYHCR	4	1	FALSE	_RPAEIYHC[+57]R_	-47.2089	FALSE	_RPAEIYHC[Carbamidomethyl (C)]R_	_RPAEIYHC[Carbamidomethyl (C)]R_	no group specified	LABEL_FREE	FALSE	NaN	0.000333693	1.37131e-08	3.23399	-47.431	3.30807	1.28747e-06	3.84869e-06	9.68685e-18	1.37131e-08	FALSE	NaN	509.821	509.821	TRUE	TRUE	-24.5858	3	_RPAEIYHC[+57]R_	_RPAEIYHC[Carbamidomethyl (C)]R_	401.201	401.2	509.821
Not Defined	A210305_bc_hela_200ng_100min_dia_standard_py3_1025	NA	A210305_bc_hela_200ng_100min_dia_standard_py3_1025.d	2	Q9NWU5	Q9NWU5	-155.197	-156.943	1.43434e-09	3.90949e-17	8.23833e-10	3.12876e-17	8	697.802	VYCHYFVK	Stripped Sequence	TRUE	0	VYCHYFVK	5	1	FALSE	_VYC[+57]HYFVK_	-4.50676	FALSE	_VYC[Carbamidomethyl (C)]HYFVK_	_VYC[Carbamidomethyl (C)]HYFVK_	no group specified	LABEL_FREE	FALSE	NaN	0.000299649	3.10346e-09	18.9857	-4.51191	18.988	2.84417e-05	8.53151e-05	3.10346e-09	6.99222e-09	FALSE	NaN	432.291	432.291	TRUE	TRUE	-23.5043	2	_VYC[+57]HYFVK_	_VYC[Carbamidomethyl (C)]HYFVK_	558.271	558.27	432.291
Not Defined	A210305_bc_hela_200ng_100min_dia_standard_py3_1025	NA	A210305_bc_hela_200ng_100min_dia_standard_py3_1025.d	2	Q9NWU5	Q9NWU5	-155.197	-156.943	1.43434e-09	3.90949e-17	8.23833e-10	3.12876e-17	8	697.802	GMSIDQALAQLEFNDK	Stripped Sequence	TRUE	0	GMSIDQALAQLEFNDK	6	1	FALSE	_GMSIDQALAQLEFNDK_	94.9163	FALSE	_GMSIDQALAQLEFNDK_	_GMSIDQALAQLEFNDK_	no group specified	LABEL_FREE	FALSE	NaN	0.000441049	2.21226e-05	81.263	94.6402	81.3805	1.18269e-05	2.21226e-05	1.46891e-12	1.3358e-05	FALSE	NaN	330.231	330.231	TRUE	TRUE	-31.8538	2	_GMSIDQALAQLEFNDK_	_GMSIDQALAQLEFNDK_	890.433	890.432	330.231
Not Defined	A210305_bc_hela_200ng_100min_dia_standard_py3_1025	NA	A210305_bc_hela_200ng_100min_dia_standard_py3_1025.d	2	Q9NWU5	Q9NWU5	-155.197	-156.943	1.43434e-09	3.90949e-17	8.23833e-10	3.12876e-17	8	697.802	EVLLEAQDMAVR	Stripped Sequence	TRUE	0	EVLLEAQDMAVR	7	1	FALSE	_EVLLEAQDMAVR_	46.7914	FALSE	_EVLLEAQDMAVR_	_EVLLEAQDMAVR_	no group specified	LABEL_FREE	FALSE	NaN	0.000274586	1.27188e-10	49.6461	46.9417	49.4971	7.78822e-06	2.33645e-05	1.43848e-13	1.27188e-10	FALSE	NaN	2840.92	2840.92	TRUE	TRUE	-21.376	2	_EVLLEAQDMAVR_	_EVLLEAQDMAVR_	687.358	687.358	2840.92
Not Defined	A210305_bc_hela_200ng_100min_dia_standard_py3_1025	NA	A210305_bc_hela_200ng_100min_dia_standard_py3_1025.d	2	Q9NWU5	Q9NWU5	-155.197	-156.943	1.43434e-09	3.90949e-17	8.23833e-10	3.12876e-17	8	697.802	GMSIDQALAQLEFNDKK	Stripped Sequence	TRUE	1	GMSIDQALAQLEFNDKK	9	1	FALSE	_GMSIDQALAQLEFNDKK_	76.5839	FALSE	_GMSIDQALAQLEFNDKK_	_GMSIDQALAQLEFNDKK_	no group specified	LABEL_FREE	FALSE	NaN	0.00621372	0.000382774	70.8557	76.9382	70.619	0.0230207	0.0670522	0.000382774	0.00162725	FALSE	NaN	30.4261	30.4261	TRUE	TRUE	-38.8667	3	_GMSIDQALAQLEFNDKK_	_GMSIDQALAQLEFNDKK_	636.656	636.655	30.4261
Not Defined	A210305_bc_hela_200ng_100min_dia_standard_py3_1025	NA	A210305_bc_hela_200ng_100min_dia_standard_py3_1025.d	2	Q9NWV4	Q9NWV4	-152.18	-152.75	1.50945e-13	1.23804e-26	1.5068e-13	2.86731e-26	9	378.115	ENSIEILSSTIK	Stripped Sequence	TRUE	0	ENSIEILSSTIK	1	1	TRUE	_ENSIEILSSTIK_	56.7695	FALSE	_ENSIEILSSTIK_	_ENSIEILSSTIK_	no group specified	LABEL_FREE	FALSE	NaN	0.000433893	8.08163e-06	56.298	56.8254	56.2705	4.53258e-05	0.000124427	3.46866e-06	8.08163e-06	FALSE	NaN	1770.22	1770.22	TRUE	TRUE	-30.6428	2	_ENSIEILSSTIK_	_ENSIEILSSTIK_	667.364	667.364	1770.22
Not Defined	A210305_bc_hela_200ng_100min_dia_standard_py3_1025	NA	A210305_bc_hela_200ng_100min_dia_standard_py3_1025.d	2	Q9NWV4	Q9NWV4	-152.18	-152.75	1.50945e-13	1.23804e-26	1.5068e-13	2.86731e-26	9	378.115	TIVEFECR	Stripped Sequence	TRUE	0	TIVEFECR	2	1	TRUE	_TIVEFEC[+57]R_	19.0855	FALSE	_TIVEFEC[Carbamidomethyl (C)]R_	_TIVEFEC[Carbamidomethyl (C)]R_	no group specified	LABEL_FREE	FALSE	NaN	0.000697437	0.000196222	31.2102	19.0289	31.2453	0.000236294	0.00050165	1.10091e-05	0.000196222	FALSE	NaN	1665.31	1665.31	TRUE	TRUE	-35.3055	2	_TIVEFEC[+57]R_	_TIVEFEC[Carbamidomethyl (C)]R_	527.255	527.254	1665.31
Not Defined	A210305_bc_hela_200ng_100min_dia_standard_py3_1025	NA	A210305_bc_hela_200ng_100min_dia_standard_py3_1025.d	2	Q9NWV4	Q9NWV4	-152.18	-152.75	1.50945e-13	1.23804e-26	1.5068e-13	2.86731e-26	9	378.115	PYNAEDNENFK	Stripped Sequence	TRUE	0	PYNAEDNENFK	3	1	TRUE	_PYNAEDNENFK_	-6.77143	FALSE	_PYNAEDNENFK_	_PYNAEDNENFK_	no group specified	LABEL_FREE	FALSE	NaN	0.000482046	0.000135118	17.9723	-6.68257	17.9276	0.00012492	0.000140767	9.88753e-05	0.000135118	FALSE	NaN	483.239	483.239	TRUE	TRUE	-33.6864	2	_PYNAEDNENFK_	_PYNAEDNENFK_	670.791	670.791	483.239
Not Defined	A210305_bc_hela_200ng_100min_dia_standard_py3_1025	NA	A210305_bc_hela_200ng_100min_dia_standard_py3_1025.d	2	Q9NWV4	Q9NWV4	-152.18	-152.75	1.50945e-13	1.23804e-26	1.5068e-13	2.86731e-26	9	378.115	ATLENITNLR	Stripped Sequence	TRUE	0	ATLENITNLR	4	1	FALSE	_ATLENITNLR_	37.8658	FALSE	_ATLENITNLR_	_ATLENITNLR_	no group specified	LABEL_FREE	FALSE	NaN	0.0207396	0.0020917	43.33	37.8585	43.3356	0.00436325	0.00938493	0.00161312	0.0020917	FALSE	NaN	446.543	446.543	TRUE	TRUE	-46.8418	2	_ATLENITNLR_	_ATLENITNLR_	572.82	572.819	446.543
Not Defined	A210305_bc_hela_200ng_100min_dia_standard_py3_1025	NA	A210305_bc_hela_200ng_100min_dia_standard_py3_1025.d	2	Q9NWV4	Q9NWV4	-152.18	-152.75	1.50945e-13	1.23804e-26	1.5068e-13	2.86731e-26	9	378.115	AQESVGIYEVTHQFVK	Stripped Sequence	TRUE	0	AQESVGIYEVTHQFVK	5	2	FALSE	_AQESVGIYEVTHQFVK_	54.4494	FALSE	_AQESVGIYEVTHQFVK_	_AQESVGIYEVTHQFVK_	no group specified	LABEL_FREE	FALSE	NaN	0.000444567	3.24474e-05	54.7825	54.3406	54.8889	0.000360292	0.00104843	1.42856e-22	3.24474e-05	FALSE	NaN	232.829	232.829	TRUE	TRUE	-32.1939	3	_AQESVGIYEVTHQFVK_	_AQESVGIYEVTHQFVK_	612.316	612.315	232.829
Not Defined	A210305_bc_hela_200ng_100min_dia_standard_py3_1025	NA	A210305_bc_hela_200ng_100min_dia_standard_py3_1025.d	2	Q9NWV4	Q9NWV4	-152.18	-152.75	1.50945e-13	1.23804e-26	1.5068e-13	2.86731e-26	9	378.115	AQESVGIYEVTHQFVK	Stripped Sequence	TRUE	0	AQESVGIYEVTHQFVK	5	2	FALSE	_AQESVGIYEVTHQFVK_	54.4494	FALSE	_AQESVGIYEVTHQFVK_	_AQESVGIYEVTHQFVK_	no group specified	LABEL_FREE	FALSE	NaN	0.000274586	5.95877e-14	54.8296	54.3888	54.8889	2.46746e-07	7.40238e-07	1.50411e-19	5.95877e-14	FALSE	NaN	122.74	122.74	TRUE	TRUE	-17.0774	2	_AQESVGIYEVTHQFVK_	_AQESVGIYEVTHQFVK_	917.97	917.97	122.74
Not Defined	A210305_bc_hela_200ng_100min_dia_standard_py3_1025	NA	A210305_bc_hela_200ng_100min_dia_standard_py3_1025.d	2	Q9NWV4	Q9NWV4	-152.18	-152.75	1.50945e-13	1.23804e-26	1.5068e-13	2.86731e-26	9	378.115	DWTDYDEK	Stripped Sequence	TRUE	0	DWTDYDEK	6	1	FALSE	_DWTDYDEK_	15.1119	FALSE	_DWTDYDEK_	_DWTDYDEK_	no group specified	LABEL_FREE	FALSE	NaN	0.000282193	9.63525e-10	29.3177	15.2237	29.25	3.24287e-05	5.08069e-05	9.63525e-10	4.64783e-05	FALSE	NaN	233.919	233.919	TRUE	TRUE	-22.6907	2	_DWTDYDEK_	_DWTDYDEK_	536.217	536.216	233.919
Not Defined	A210305_bc_hela_200ng_100min_dia_standard_py3_1025	NA	A210305_bc_hela_200ng_100min_dia_standard_py3_1025.d	2	Q9NWV4	Q9NWV4	-152.18	-152.75	1.50945e-13	1.23804e-26	1.5068e-13	2.86731e-26	9	378.115	ATLENITNLRPVGEDFR	Stripped Sequence	TRUE	1	ATLENITNLRPVGEDFR	7	1	FALSE	_ATLENITNLRPVGEDFR_	59.0292	FALSE	_ATLENITNLRPVGEDFR_	_ATLENITNLRPVGEDFR_	no group specified	LABEL_FREE	FALSE	NaN	0.000328798	1.13631e-08	58.1938	59.0419	58.1781	4.05982e-06	1.21681e-05	2.60372e-16	1.13631e-08	FALSE	NaN	1736.96	1736.96	TRUE	TRUE	-24.4442	3	_ATLENITNLRPVGEDFR_	_ATLENITNLRPVGEDFR_	649.009	649.009	1736.96
Not Defined	A210305_bc_hela_200ng_100min_dia_standard_py3_1025	NA	A210305_bc_hela_200ng_100min_dia_standard_py3_1025.d	2	Q9NWV4	Q9NWV4	-152.18	-152.75	1.50945e-13	1.23804e-26	1.5068e-13	2.86731e-26	9	378.115	LMDSVALK	Stripped Sequence	TRUE	0	LMDSVALK	8	1	FALSE	_LMDSVALK_	17.704	FALSE	_LMDSVALK_	_LMDSVALK_	no group specified	LABEL_FREE	FALSE	NaN	0.000412979	3.74449e-07	30.5122	17.7726	30.4789	0.000110646	0.000237888	3.74449e-07	9.36748e-05	FALSE	NaN	632.279	632.279	TRUE	TRUE	-27.3187	2	_LMDSVALK_	_LMDSVALK_	438.747	438.745	632.279
Not Defined	A210305_bc_hela_200ng_100min_dia_standard_py3_1025	NA	A210305_bc_hela_200ng_100min_dia_standard_py3_1025.d	2	Q9NWV8	Q9NWV8	-152.513	-155.199	4.55224e-13	9.06394e-21	4.12616e-13	1.00745e-20	14	245.642	AVGAQASVGSR	Stripped Sequence	TRUE	0	AVGAQASVGSR	1	1	TRUE	_AVGAQASVGSR_	-29.3829	FALSE	_AVGAQASVGSR_	_AVGAQASVGSR_	no group specified	LABEL_FREE	FALSE	NaN	0.000327112	1.06358e-08	9.15907	-29.3438	9.14487	7.24081e-06	2.17071e-05	4.6907e-09	1.06358e-08	FALSE	NaN	1184.24	1184.24	TRUE	TRUE	-24.3949	2	_AVGAQASVGSR_	_AVGAQASVGSR_	501.77	501.769	1184.24
Not Defined	A210305_bc_hela_200ng_100min_dia_standard_py3_1025	NA	A210305_bc_hela_200ng_100min_dia_standard_py3_1025.d	2	Q9NWV8	Q9NWV8	-152.513	-155.199	4.55224e-13	9.06394e-21	4.12616e-13	1.00745e-20	14	245.642	TELPVTENVQTIPPPYVVR	Stripped Sequence	TRUE	0	TELPVTENVQTIPPPYVVR	2	2	TRUE	_TELPVTENVQTIPPPYVVR_	73.013	FALSE	_TELPVTENVQTIPPPYVVR_	_TELPVTENVQTIPPPYVVR_	no group specified	LABEL_FREE	FALSE	NaN	0.000339779	1.72438e-08	67.8552	72.7846	68.0189	3.05746e-07	8.99994e-07	7.39178e-15	1.72438e-08	FALSE	NaN	607.82	607.82	TRUE	TRUE	-24.7593	2	_TELPVTENVQTIPPPYVVR_	_TELPVTENVQTIPPPYVVR_	1076.59	1076.58	607.82
Not Defined	A210305_bc_hela_200ng_100min_dia_standard_py3_1025	NA	A210305_bc_hela_200ng_100min_dia_standard_py3_1025.d	2	Q9NWV8	Q9NWV8	-152.513	-155.199	4.55224e-13	9.06394e-21	4.12616e-13	1.00745e-20	14	245.642	TELPVTENVQTIPPPYVVR	Stripped Sequence	TRUE	0	TELPVTENVQTIPPPYVVR	2	2	TRUE	_TELPVTENVQTIPPPYVVR_	73.013	FALSE	_TELPVTENVQTIPPPYVVR_	_TELPVTENVQTIPPPYVVR_	no group specified	LABEL_FREE	FALSE	NaN	0.000431213	4.07253e-06	67.9671	72.9407	68.0189	0.000370277	0.00110676	2.84947e-20	4.07253e-06	FALSE	NaN	377.203	377.203	TRUE	TRUE	-29.7901	3	_TELPVTENVQTIPPPYVVR_	_TELPVTENVQTIPPPYVVR_	718.06	718.06	377.203
Not Defined	A210305_bc_hela_200ng_100min_dia_standard_py3_1025	NA	A210305_bc_hela_200ng_100min_dia_standard_py3_1025.d	2	Q9NWV8	Q9NWV8	-152.513	-155.199	4.55224e-13	9.06394e-21	4.12616e-13	1.00745e-20	14	245.642	SWQVPPPAPEVQIR	Stripped Sequence	TRUE	0	SWQVPPPAPEVQIR	3	1	TRUE	_SWQVPPPAPEVQIR_	57.8835	FALSE	_SWQVPPPAPEVQIR_	_SWQVPPPAPEVQIR_	no group specified	LABEL_FREE	FALSE	NaN	0.000426893	1.47688e-06	57.421	57.6284	57.5777	1.82062e-05	5.31418e-05	3.32719e-13	1.47688e-06	FALSE	NaN	352.366	352.366	TRUE	TRUE	-28.6628	2	_SWQVPPPAPEVQIR_	_SWQVPPPAPEVQIR_	802.433	802.433	352.366
Not Defined	A210305_bc_hela_200ng_100min_dia_standard_py3_1025	NA	A210305_bc_hela_200ng_100min_dia_standard_py3_1025.d	2	Q9NWV8	Q9NWV8	-152.513	-155.199	4.55224e-13	9.06394e-21	4.12616e-13	1.00745e-20	14	245.642	LLAHPLQR	Stripped Sequence	TRUE	0	LLAHPLQR	4	1	FALSE	_LLAHPLQR_	-15.108	FALSE	_LLAHPLQR_	_LLAHPLQR_	no group specified	LABEL_FREE	FALSE	NaN	0.000449485	5.01083e-05	14.4676	-15.0052	14.4245	0.000268521	0.000723639	3.18158e-05	5.01083e-05	FALSE	NaN	221.333	221.333	TRUE	TRUE	-32.5502	2	_LLAHPLQR_	_LLAHPLQR_	474.293	474.292	221.333
Not Defined	A210305_bc_hela_200ng_100min_dia_standard_py3_1025	NA	A210305_bc_hela_200ng_100min_dia_standard_py3_1025.d	2	Q9NWV8	Q9NWV8	-152.513	-155.199	4.55224e-13	9.06394e-21	4.12616e-13	1.00745e-20	14	245.642	MEVAEPSSPTEEEEEEEEHSAEPR	Stripped Sequence	TRUE	0	MEVAEPSSPTEEEEEEEEHSAEPR	5	1	FALSE	_[+42]MEVAEPSSPTEEEEEEEEHSAEPR_	42.576	FALSE	_[Acetyl (Protein N-term)]MEVAEPSSPTEEEEEEEEHSAEPR_	_[Acetyl (Protein N-term)]MEVAEPSSPTEEEEEEEEHSAEPR_	no group specified	LABEL_FREE	FALSE	NaN	0.000274586	6.38617e-12	46.5305	42.7219	46.4318	6.03337e-07	1.81e-06	7.24382e-30	6.38617e-12	FALSE	NaN	173.796	173.796	TRUE	TRUE	-19.5876	3	_[+42]MEVAEPSSPTEEEEEEEEHSAEPR_	_[Acetyl (Protein N-term)]MEVAEPSSPTEEEEEEEEHSAEPR_	933.719	933.718	173.796
Not Defined	A210305_bc_hela_200ng_100min_dia_standard_py3_1025	NA	A210305_bc_hela_200ng_100min_dia_standard_py3_1025.d	2	Q9NWV8	Q9NWV8	-152.513	-155.199	4.55224e-13	9.06394e-21	4.12616e-13	1.00745e-20	14	245.642	DMFAFMGSLDTK	Stripped Sequence	TRUE	0	DMFAFMGSLDTK	6	1	FALSE	_DMFAFMGSLDTK_	95.7228	FALSE	_DMFAFMGSLDTK_	_DMFAFMGSLDTK_	no group specified	LABEL_FREE	FALSE	NaN	0.000455132	7.11779e-05	81.6636	95.5743	81.7324	9.50568e-05	0.000213992	3.839e-15	7.11779e-05	FALSE	NaN	141.798	141.798	TRUE	TRUE	-32.8568	2	_DMFAFMGSLDTK_	_DMFAFMGSLDTK_	681.807	681.807	141.798
Not Defined	A210305_bc_hela_200ng_100min_dia_standard_py3_1025	NA	A210305_bc_hela_200ng_100min_dia_standard_py3_1025.d	2	Q9NWV8	Q9NWV8	-152.513	-155.199	4.55224e-13	9.06394e-21	4.12616e-13	1.00745e-20	14	245.642	LESFNGSK	Stripped Sequence	TRUE	0	LESFNGSK	7	1	FALSE	_LESFNGSK_	-22.6054	FALSE	_LESFNGSK_	_LESFNGSK_	no group specified	LABEL_FREE	FALSE	NaN	0.0123755	0.000663215	11.3316	-23.1601	11.5408	0.000799913	0.000909533	0.000663215	0.00082699	FALSE	NaN	175.996	175.996	TRUE	TRUE	-41.3025	2	_LESFNGSK_	_LESFNGSK_	441.222	441.22	175.996
Not Defined	A210305_bc_hela_200ng_100min_dia_standard_py3_1025	NA	A210305_bc_hela_200ng_100min_dia_standard_py3_1025.d	2	Q9NWV8	Q9NWV8	-152.513	-155.199	4.55224e-13	9.06394e-21	4.12616e-13	1.00745e-20	14	245.642	SEGEGEAASADDGSLNTSGAGPK	Stripped Sequence	TRUE	0	SEGEGEAASADDGSLNTSGAGPK	8	1	FALSE	_SEGEGEAASADDGSLNTSGAGPK_	3.02847	FALSE	_SEGEGEAASADDGSLNTSGAGPK_	_SEGEGEAASADDGSLNTSGAGPK_	no group specified	LABEL_FREE	FALSE	NaN	0.00713964	0.000409319	22.6285	3.29012	22.4839	0.000251286	0.000409319	0.000118962	0.000225578	FALSE	NaN	29.9851	29.9851	TRUE	TRUE	-39.1596	2	_SEGEGEAASADDGSLNTSGAGPK_	_SEGEGEAASADDGSLNTSGAGPK_	1053.96	1053.96	29.9851
Not Defined	A210305_bc_hela_200ng_100min_dia_standard_py3_1025	NA	A210305_bc_hela_200ng_100min_dia_standard_py3_1025.d	2	Q9NWV8	Q9NWV8	-152.513	-155.199	4.55224e-13	9.06394e-21	4.12616e-13	1.00745e-20	14	245.642	MIEMFVR	Stripped Sequence	TRUE	0	MIEMFVR	9	2	FALSE	_M[+16]IEMFVR_	42.3615	FALSE	_M[Oxidation (M)]IEMFVR_	_M[Oxidation (M)]IEMFVR_	no group specified	LABEL_FREE	FALSE	NaN	0.0223383	0.0022169	46.35	42.4553	46.2865	0.00141368	0.0022169	8.43717e-08	0.00202406	FALSE	NaN	335.607	335.607	TRUE	TRUE	-47.1927	2	_M[+16]IEMFVR_	_M[Oxidation (M)]IEMFVR_	471.233	471.232	335.607
Not Defined	A210305_bc_hela_200ng_100min_dia_standard_py3_1025	NA	A210305_bc_hela_200ng_100min_dia_standard_py3_1025.d	2	Q9NWV8	Q9NWV8	-152.513	-155.199	4.55224e-13	9.06394e-21	4.12616e-13	1.00745e-20	14	245.642	MIEMFVR	Stripped Sequence	TRUE	0	MIEMFVR	9	2	FALSE	_MIEMFVR_	42.2195	FALSE	_MIEMFVR_	_MIEMFVR_	no group specified	LABEL_FREE	FALSE	NaN	0.000391368	1.21967e-07	46.3375	42.1804	46.3639	4.99949e-05	9.54017e-05	1.21967e-07	5.44609e-05	FALSE	NaN	333.259	333.259	TRUE	TRUE	-26.3294	2	_MIEMFVR_	_MIEMFVR_	463.235	463.234	333.259
Not Defined	A210305_bc_hela_200ng_100min_dia_standard_py3_1025	NA	A210305_bc_hela_200ng_100min_dia_standard_py3_1025.d	2	Q9NWV8	Q9NWV8	-152.513	-155.199	4.55224e-13	9.06394e-21	4.12616e-13	1.00745e-20	14	245.642	YEVALAGPALELHNCMAK	Stripped Sequence	TRUE	0	YEVALAGPALELHNCMAK	10	2	FALSE	_YEVALAGPALELHNC[+57]MAK_	58.6302	FALSE	_YEVALAGPALELHNC[Carbamidomethyl (C)]MAK_	_YEVALAGPALELHNC[Carbamidomethyl (C)]MAK_	no group specified	LABEL_FREE	FALSE	NaN	0.000274586	8.07319e-12	57.6248	58.5637	57.6985	4.32597e-07	1.29778e-06	2.15928e-25	8.07319e-12	FALSE	NaN	759.285	759.285	TRUE	TRUE	-19.7227	3	_YEVALAGPALELHNC[+57]MAK_	_YEVALAGPALELHNC[Carbamidomethyl (C)]MAK_	662.997	662.997	759.285
Not Defined	A210305_bc_hela_200ng_100min_dia_standard_py3_1025	NA	A210305_bc_hela_200ng_100min_dia_standard_py3_1025.d	2	Q9NWV8	Q9NWV8	-152.513	-155.199	4.55224e-13	9.06394e-21	4.12616e-13	1.00745e-20	14	245.642	YEVALAGPALELHNCMAK	Stripped Sequence	TRUE	0	YEVALAGPALELHNCMAK	10	2	FALSE	_YEVALAGPALELHNC[+57]MAK_	58.6302	FALSE	_YEVALAGPALELHNC[Carbamidomethyl (C)]MAK_	_YEVALAGPALELHNC[Carbamidomethyl (C)]MAK_	no group specified	LABEL_FREE	FALSE	NaN	0.0315385	0.00272801	57.5936	58.5325	57.6985	0.0226643	0.0593195	0.00272801	0.00594532	FALSE	NaN	36.2095	36.2095	TRUE	TRUE	-48.6029	2	_YEVALAGPALELHNC[+57]MAK_	_YEVALAGPALELHNC[Carbamidomethyl (C)]MAK_	993.992	993.992	36.2095
Not Defined	A210305_bc_hela_200ng_100min_dia_standard_py3_1025	NA	A210305_bc_hela_200ng_100min_dia_standard_py3_1025.d	2	Q9NWV8	Q9NWV8	-152.513	-155.199	4.55224e-13	9.06394e-21	4.12616e-13	1.00745e-20	14	245.642	TNALNVSQK	Stripped Sequence	TRUE	0	TNALNVSQK	11	1	FALSE	_TNALNVSQK_	-23.1632	FALSE	_TNALNVSQK_	_TNALNVSQK_	no group specified	LABEL_FREE	FALSE	NaN	0.000391065	1.20383e-07	10.6943	-24.4012	11.1757	0.0992826	0.229905	1.20383e-07	0.0679427	FALSE	NaN	61.1972	61.1972	TRUE	TRUE	-26.3183	2	_TNALNVSQK_	_TNALNVSQK_	487.767	487.766	61.1972
Not Defined	A210305_bc_hela_200ng_100min_dia_standard_py3_1025	NA	A210305_bc_hela_200ng_100min_dia_standard_py3_1025.d	2	Q9NWW5	Q9NWW5	-154.375	-158.62	1.37949e-10	4.5728e-14	8.86484e-11	2.95763e-14	3	293.029	HGSVSADEAAR	Stripped Sequence	TRUE	0	HGSVSADEAAR	1	1	TRUE	_HGSVSADEAAR_	-48.3185	FALSE	_HGSVSADEAAR_	_HGSVSADEAAR_	no group specified	LABEL_FREE	FALSE	NaN	0.000554144	0.00017477	3.06436	-48.2825	3.05742	0.000410955	0.00105691	1.18862e-06	0.00017477	FALSE	NaN	203.274	203.274	TRUE	TRUE	-34.5753	2	_HGSVSADEAAR_	_HGSVSADEAAR_	550.26	550.259	203.274
Not Defined	A210305_bc_hela_200ng_100min_dia_standard_py3_1025	NA	A210305_bc_hela_200ng_100min_dia_standard_py3_1025.d	2	Q9NWW5	Q9NWW5	-154.375	-158.62	1.37949e-10	4.5728e-14	8.86484e-11	2.95763e-14	3	293.029	QHLGATGGPGAQLGASFLQAR	Stripped Sequence	TRUE	0	QHLGATGGPGAQLGASFLQAR	2	1	TRUE	_QHLGATGGPGAQLGASFLQAR_	46.7914	FALSE	_QHLGATGGPGAQLGASFLQAR_	_QHLGATGGPGAQLGASFLQAR_	no group specified	LABEL_FREE	FALSE	NaN	0.00028974	1.73005e-09	49.591	46.8861	49.4971	8.60663e-07	2.58022e-06	3.65174e-11	1.73005e-09	FALSE	NaN	731.225	731.225	TRUE	TRUE	-23.0942	3	_QHLGATGGPGAQLGASFLQAR_	_QHLGATGGPGAQLGASFLQAR_	679.692	679.692	731.225
Not Defined	A210305_bc_hela_200ng_100min_dia_standard_py3_1025	NA	A210305_bc_hela_200ng_100min_dia_standard_py3_1025.d	2	Q9NWW5	Q9NWW5	-154.375	-158.62	1.37949e-10	4.5728e-14	8.86484e-11	2.95763e-14	3	293.029	LLFSGYQHHLSVR	Stripped Sequence	TRUE	0	LLFSGYQHHLSVR	3	1	TRUE	_LLFSGYQHHLSVR_	25.7807	FALSE	_LLFSGYQHHLSVR_	_LLFSGYQHHLSVR_	no group specified	LABEL_FREE	FALSE	NaN	0.000417787	5.30875e-07	34.9333	25.1997	35.1914	2.90794e-06	8.19293e-06	6.90855e-14	5.30875e-07	FALSE	NaN	169.786	169.786	TRUE	TRUE	-27.6458	3	_LLFSGYQHHLSVR_	_LLFSGYQHHLSVR_	519.616	519.615	169.786
Not Defined	A210305_bc_hela_200ng_100min_dia_standard_py3_1025	NA	A210305_bc_hela_200ng_100min_dia_standard_py3_1025.d	2	Q9NWW6	Q9NWW6	-161.058	-168.798	0.000205283	0.000933423	8.60629e-05	0.000433052	2	92.2648	PLDTIWNR	Stripped Sequence	TRUE	0	PLDTIWNR	1	1	TRUE	_PLDTIWNR_	35.2992	FALSE	_PLDTIWNR_	_PLDTIWNR_	no group specified	LABEL_FREE	FALSE	NaN	0.000475058	0.000124264	41.5871	35.4123	41.5139	0.000234457	0.000578764	3.43064e-07	0.000124264	FALSE	NaN	213.392	213.392	TRUE	TRUE	-33.5286	2	_PLDTIWNR_	_PLDTIWNR_	507.772	507.771	213.392
Not Defined	A210305_bc_hela_200ng_100min_dia_standard_py3_1025	NA	A210305_bc_hela_200ng_100min_dia_standard_py3_1025.d	2	Q9NWW6	Q9NWW6	-161.058	-168.798	0.000205283	0.000933423	8.60629e-05	0.000433052	2	92.2648	MMSAISCWMESAR	Stripped Sequence	TRUE	0	MMSAISCWMESAR	2	1	TRUE	_MMSAISC[+57]WMESAR_	68.9474	FALSE	_MMSAISC[Carbamidomethyl (C)]WMESAR_	_MMSAISC[Carbamidomethyl (C)]WMESAR_	no group specified	LABEL_FREE	FALSE	NaN	0.00280762	0.000288683	64.5928	68.8509	64.6698	0.000153501	0.000288683	1.22778e-15	0.000171818	FALSE	NaN	35.4509	35.4509	TRUE	TRUE	-37.551	2	_MMSAISC[+57]WMESAR_	_MMSAISC[Carbamidomethyl (C)]WMESAR_	780.327	780.327	35.4509
Not Defined	A210305_bc_hela_200ng_100min_dia_standard_py3_1025	NA	A210305_bc_hela_200ng_100min_dia_standard_py3_1025.d	2	Q9NWX5	Q9NWX5	-150.748	-159.054	9.39669e-16	2.44107e-13	1.44604e-15	1.51446e-13	6	49.1121	FCFQVTR	Stripped Sequence	TRUE	0	FCFQVTR	1	1	TRUE	_FC[+57]FQVTR_	26.181	FALSE	_FC[Carbamidomethyl (C)]FQVTR_	_FC[Carbamidomethyl (C)]FQVTR_	no group specified	LABEL_FREE	FALSE	NaN	0.00507501	0.000351608	35.9168	26.5613	35.6396	0.00276559	0.00491367	0.000351608	0.0030315	FALSE	NaN	97.948	97.948	TRUE	TRUE	-38.4876	2	_FC[+57]FQVTR_	_FC[Carbamidomethyl (C)]FQVTR_	479.234	479.233	97.948
Not Defined	A210305_bc_hela_200ng_100min_dia_standard_py3_1025	NA	A210305_bc_hela_200ng_100min_dia_standard_py3_1025.d	2	Q9NWX5	Q9NWX5	-150.748	-159.054	9.39669e-16	2.44107e-13	1.44604e-15	1.51446e-13	6	49.1121	IHESSPLDLASEEPERLPCLQR	Stripped Sequence	TRUE	1	IHESSPLDLASEEPERLPCLQR	3	1	TRUE	_IHESSPLDLASEEPERLPC[+57]LQR_	58.1907	FALSE	_IHESSPLDLASEEPERLPC[Carbamidomethyl (C)]LQR_	_IHESSPLDLASEEPERLPC[Carbamidomethyl (C)]LQR_	no group specified	LABEL_FREE	FALSE	NaN	0.000427615	1.67872e-06	58.0336	58.4202	57.8528	5.95344e-05	0.000176925	3.83074e-33	1.67872e-06	FALSE	NaN	70.5526	70.5526	TRUE	TRUE	-28.7985	4	_IHESSPLDLASEEPERLPC[+57]LQR_	_IHESSPLDLASEEPERLPC[Carbamidomethyl (C)]LQR_	644.825	644.824	70.5526
Not Defined	A210305_bc_hela_200ng_100min_dia_standard_py3_1025	NA	A210305_bc_hela_200ng_100min_dia_standard_py3_1025.d	2	Q9NWX5	Q9NWX5	-150.748	-159.054	9.39669e-16	2.44107e-13	1.44604e-15	1.51446e-13	6	49.1121	QESLDRPSYVASEESR	Stripped Sequence	TRUE	1	QESLDRPSYVASEESR	5	1	TRUE	_QESLDRPSYVASEESR_	5.14821	FALSE	_QESLDRPSYVASEESR_	_QESLDRPSYVASEESR_	no group specified	LABEL_FREE	FALSE	NaN	0.000300594	3.2628e-09	23.1156	4.7278	23.4433	7.88893e-06	2.36635e-05	2.47615e-30	3.2628e-09	FALSE	NaN	32.3078	32.3078	TRUE	TRUE	-23.5395	3	_QESLDRPSYVASEESR_	_QESLDRPSYVASEESR_	618.294	618.293	32.3078
Not Defined	A210305_bc_hela_200ng_100min_dia_standard_py3_1025	NA	A210305_bc_hela_200ng_100min_dia_standard_py3_1025.d	2	Q9NWX5	Q9NWX5	-150.748	-159.054	9.39669e-16	2.44107e-13	1.44604e-15	1.51446e-13	6	49.1121	AHSPFYQEGVSNALLK	Stripped Sequence	TRUE	0	AHSPFYQEGVSNALLK	6	1	FALSE	_AHSPFYQEGVSNALLK_	41.0106	FALSE	_AHSPFYQEGVSNALLK_	_AHSPFYQEGVSNALLK_	no group specified	LABEL_FREE	FALSE	NaN	0.0004195	6.13602e-07	45.4876	41.114	45.4231	1.46647e-05	4.33806e-05	8.20036e-38	6.13602e-07	FALSE	NaN	31.9208	31.9208	TRUE	TRUE	-27.7836	3	_AHSPFYQEGVSNALLK_	_AHSPFYQEGVSNALLK_	587.637	587.636	31.9208
Not Defined	A210305_bc_hela_200ng_100min_dia_standard_py3_1025	NA	A210305_bc_hela_200ng_100min_dia_standard_py3_1025.d	2	Q9NWX5	Q9NWX5	-150.748	-159.054	9.39669e-16	2.44107e-13	1.44604e-15	1.51446e-13	6	49.1121	MAELGLTR	Stripped Sequence	TRUE	0	MAELGLTR	7	1	FALSE	_MAELGLTR_	13.6735	FALSE	_MAELGLTR_	_MAELGLTR_	no group specified	LABEL_FREE	FALSE	NaN	0.152559	0.00845714	30.1818	16.9632	28.1397	0.034219	0.0479391	0.00845714	0.0462606	FALSE	NaN	912.15	912.15	TRUE	TRUE	-56.5544	2	_MAELGLTR_	_MAELGLTR_	445.742	445.74	912.15
Not Defined	A210305_bc_hela_200ng_100min_dia_standard_py3_1025	NA	A210305_bc_hela_200ng_100min_dia_standard_py3_1025.d	2	Q9NWX5	Q9NWX5	-150.748	-159.054	9.39669e-16	2.44107e-13	1.44604e-15	1.51446e-13	6	49.1121	LQLPENFDIHPVGSLAEK	Stripped Sequence	TRUE	0	LQLPENFDIHPVGSLAEK	8	1	FALSE	_LQLPENFDIHPVGSLAEK_	70.8837	FALSE	_LQLPENFDIHPVGSLAEK_	_LQLPENFDIHPVGSLAEK_	no group specified	LABEL_FREE	FALSE	NaN	0.000442975	2.74624e-05	66.4664	70.9142	66.4417	0.012898	0.0380894	2.74624e-05	0.000577092	FALSE	NaN	44.9267	44.9267	TRUE	TRUE	-32.0514	3	_LQLPENFDIHPVGSLAEK_	_LQLPENFDIHPVGSLAEK_	669.69	669.689	44.9267
Not Defined	A210305_bc_hela_200ng_100min_dia_standard_py3_1025	NA	A210305_bc_hela_200ng_100min_dia_standard_py3_1025.d	2	Q9NWX6	Q9NWX6	-154.471	-158.63	1.82143e-10	4.76914e-14	1.15153e-10	3.07965e-14	6	228.261	VVVYPSNQTLK	Stripped Sequence	TRUE	0	VVVYPSNQTLK	1	1	TRUE	_VVVYPSNQTLK_	14.1604	FALSE	_VVVYPSNQTLK_	_VVVYPSNQTLK_	no group specified	LABEL_FREE	FALSE	NaN	0.00114933	0.00022781	28.633	14.172	28.6256	0.000140295	0.00022781	8.51022e-06	0.000184563	FALSE	NaN	1596.79	1596.79	TRUE	TRUE	-36.2506	2	_VVVYPSNQTLK_	_VVVYPSNQTLK_	624.353	624.353	1596.79
Not Defined	A210305_bc_hela_200ng_100min_dia_standard_py3_1025	NA	A210305_bc_hela_200ng_100min_dia_standard_py3_1025.d	2	Q9NWX6	Q9NWX6	-154.471	-158.63	1.82143e-10	4.76914e-14	1.15153e-10	3.07965e-14	6	228.261	DYFEDQPLLYPPGFDGR	Stripped Sequence	TRUE	0	DYFEDQPLLYPPGFDGR	2	1	TRUE	_DYFEDQPLLYPPGFDGR_	97.7124	FALSE	_DYFEDQPLLYPPGFDGR_	_DYFEDQPLLYPPGFDGR_	no group specified	LABEL_FREE	FALSE	NaN	0.000289977	1.75788e-09	82.7437	97.6894	82.7588	8.88707e-06	2.66595e-05	1.84077e-28	1.75788e-09	FALSE	NaN	364.921	364.921	TRUE	TRUE	-23.1052	2	_DYFEDQPLLYPPGFDGR_	_DYFEDQPLLYPPGFDGR_	1014.97	1014.97	364.921
Not Defined	A210305_bc_hela_200ng_100min_dia_standard_py3_1025	NA	A210305_bc_hela_200ng_100min_dia_standard_py3_1025.d	2	Q9NWX6	Q9NWX6	-154.471	-158.63	1.82143e-10	4.76914e-14	1.15153e-10	3.07965e-14	6	228.261	EHPEILDEDS	Stripped Sequence	TRUE	0	EHPEILDEDS	3	1	TRUE	_EHPEILDEDS_	11.2583	FALSE	_EHPEILDEDS_	_EHPEILDEDS_	no group specified	LABEL_FREE	FALSE	NaN	0.000400363	1.84089e-07	27.0182	11.2968	26.9949	2.12788e-05	6.3637e-05	1.5431e-08	1.84089e-07	FALSE	NaN	352.424	352.424	TRUE	TRUE	-26.6841	2	_EHPEILDEDS_	_EHPEILDEDS_	592.259	592.259	352.424
Not Defined	A210305_bc_hela_200ng_100min_dia_standard_py3_1025	NA	A210305_bc_hela_200ng_100min_dia_standard_py3_1025.d	2	Q9NWX6	Q9NWX6	-154.471	-158.63	1.82143e-10	4.76914e-14	1.15153e-10	3.07965e-14	6	228.261	GTVLIWQK	Stripped Sequence	TRUE	0	GTVLIWQK	4	1	FALSE	_GTVLIWQK_	32.4412	FALSE	_GTVLIWQK_	_GTVLIWQK_	no group specified	LABEL_FREE	FALSE	NaN	0.00265288	0.000283895	39.6811	32.6986	39.5064	0.000764607	0.0019129	9.70245e-05	0.000283895	FALSE	NaN	193.043	193.043	TRUE	TRUE	-37.4686	2	_GTVLIWQK_	_GTVLIWQK_	472.782	472.781	193.043
Not Defined	A210305_bc_hela_200ng_100min_dia_standard_py3_1025	NA	A210305_bc_hela_200ng_100min_dia_standard_py3_1025.d	2	Q9NWX6	Q9NWX6	-154.471	-158.63	1.82143e-10	4.76914e-14	1.15153e-10	3.07965e-14	6	228.261	SKFEYVR	Stripped Sequence	TRUE	1	SKFEYVR	5	1	FALSE	_SKFEYVR_	-20.7054	FALSE	_SKFEYVR_	_SKFEYVR_	no group specified	LABEL_FREE	FALSE	NaN	0.0131497	0.000983311	11.799	-21.4956	12.0513	0.00289971	0.0069365	0.000779325	0.000983311	FALSE	NaN	133.058	133.058	TRUE	TRUE	-43.1471	2	_SKFEYVR_	_SKFEYVR_	464.748	464.747	133.058
Not Defined	A210305_bc_hela_200ng_100min_dia_standard_py3_1025	NA	A210305_bc_hela_200ng_100min_dia_standard_py3_1025.d	2	Q9NWX6	Q9NWX6	-154.471	-158.63	1.82143e-10	4.76914e-14	1.15153e-10	3.07965e-14	6	228.261	TKPVPLHCDIIGDAFWK	Stripped Sequence	TRUE	1	TKPVPLHCDIIGDAFWK	6	1	FALSE	_TKPVPLHC[+57]DIIGDAFWK_	58.2796	FALSE	_TKPVPLHC[Carbamidomethyl (C)]DIIGDAFWK_	_TKPVPLHC[Carbamidomethyl (C)]DIIGDAFWK_	no group specified	LABEL_FREE	FALSE	NaN	0.000511857	0.000160108	57.3695	58.3095	57.3381	0.000109548	0.000168419	1.16466e-07	0.000160108	FALSE	NaN	245.552	245.552	TRUE	TRUE	-34.1613	3	_TKPVPLHC[+57]DIIGDAFWK_	_TKPVPLHC[Carbamidomethyl (C)]DIIGDAFWK_	666.349	666.348	245.552
Not Defined	A210305_bc_hela_200ng_100min_dia_standard_py3_1025	NA	A210305_bc_hela_200ng_100min_dia_standard_py3_1025.d	2	Q9NWY4	Q9NWY4	-149.363	-153.183	4.11037e-18	1.55912e-25	1.15986e-17	3.08747e-25	12	140.319	ELGYSLEQR	Stripped Sequence	FALSE	0	ELGYSLEQR	1	1	TRUE	_ELGYSLEQR_	15.567	FALSE	_ELGYSLEQR_	_ELGYSLEQR_	no group specified	LABEL_FREE	FALSE	NaN	0.000442468	2.59782e-05	29.6031	15.6992	29.5241	4.63069e-05	0.000111542	1.40015e-06	2.59782e-05	FALSE	NaN	889.648	889.648	TRUE	TRUE	-32.0024	2	_ELGYSLEQR_	_ELGYSLEQR_	547.777	547.777	889.648
Not Defined	A210305_bc_hela_200ng_100min_dia_standard_py3_1025	NA	A210305_bc_hela_200ng_100min_dia_standard_py3_1025.d	2	Q9NWY4	Q9NWY4	-149.363	-153.183	4.11037e-18	1.55912e-25	1.15986e-17	3.08747e-25	12	140.319	TIVEAASDEER	Stripped Sequence	TRUE	0	TIVEAASDEER	2	1	TRUE	_TIVEAASDEER_	-3.80038	FALSE	_TIVEAASDEER_	_TIVEAASDEER_	no group specified	LABEL_FREE	FALSE	NaN	0.000274586	1.55346e-11	19.3156	-3.7193	19.2842	5.36688e-06	1.61006e-05	2.30238e-20	1.55346e-11	FALSE	NaN	870.551	870.551	TRUE	TRUE	-20.0998	2	_TIVEAASDEER_	_TIVEAASDEER_	610.294	610.293	870.551
Not Defined	A210305_bc_hela_200ng_100min_dia_standard_py3_1025	NA	A210305_bc_hela_200ng_100min_dia_standard_py3_1025.d	2	Q9NWY4	Q9NWY4	-149.363	-153.183	4.11037e-18	1.55912e-25	1.15986e-17	3.08747e-25	12	140.319	DSPDEFPVYVGINEAK	Stripped Sequence	TRUE	0	DSPDEFPVYVGINEAK	3	1	TRUE	_DSPDEFPVYVGINEAK_	71.1175	FALSE	_DSPDEFPVYVGINEAK_	_DSPDEFPVYVGINEAK_	no group specified	LABEL_FREE	FALSE	NaN	0.00035318	2.81978e-08	66.6334	71.1232	66.629	5.64189e-06	1.68899e-05	7.57914e-09	2.81978e-08	FALSE	NaN	792.36	792.36	TRUE	TRUE	-25.1385	2	_DSPDEFPVYVGINEAK_	_DSPDEFPVYVGINEAK_	890.425	890.425	792.36
Not Defined	A210305_bc_hela_200ng_100min_dia_standard_py3_1025	NA	A210305_bc_hela_200ng_100min_dia_standard_py3_1025.d	2	Q9NWY4	Q9NWY4	-149.363	-153.183	4.11037e-18	1.55912e-25	1.15986e-17	3.08747e-25	12	140.319	NCIIVPNGDNVFAAVK	Stripped Sequence	FALSE	0	NCIIVPNGDNVFAAVK	4	1	FALSE	_NC[+57]IIVPNGDNVFAAVK_	69.8829	FALSE	_NC[Carbamidomethyl (C)]IIVPNGDNVFAAVK_	_NC[Carbamidomethyl (C)]IIVPNGDNVFAAVK_	no group specified	LABEL_FREE	FALSE	NaN	0.00235132	0.000274698	65.4	69.7917	65.495	0.00013417	0.000274698	4.41239e-05	8.36872e-05	FALSE	NaN	678.172	678.172	TRUE	TRUE	-37.2951	2	_NC[+57]IIVPNGDNVFAAVK_	_NC[Carbamidomethyl (C)]IIVPNGDNVFAAVK_	865.948	865.948	678.172
Not Defined	A210305_bc_hela_200ng_100min_dia_standard_py3_1025	NA	A210305_bc_hela_200ng_100min_dia_standard_py3_1025.d	2	Q9NWY4	Q9NWY4	-149.363	-153.183	4.11037e-18	1.55912e-25	1.15986e-17	3.08747e-25	12	140.319	TFHGAGLVVPVDK	Stripped Sequence	TRUE	0	TFHGAGLVVPVDK	5	2	FALSE	_TFHGAGLVVPVDK_	25.2899	FALSE	_TFHGAGLVVPVDK_	_TFHGAGLVVPVDK_	no group specified	LABEL_FREE	FALSE	NaN	0.000432822	6.34783e-06	35.0982	25.5325	34.978	0.000242867	0.000665066	6.34783e-06	5.71878e-05	FALSE	NaN	232.617	232.617	TRUE	TRUE	-30.3327	3	_TFHGAGLVVPVDK_	_TFHGAGLVVPVDK_	447.25	447.249	232.617
Not Defined	A210305_bc_hela_200ng_100min_dia_standard_py3_1025	NA	A210305_bc_hela_200ng_100min_dia_standard_py3_1025.d	2	Q9NWY4	Q9NWY4	-149.363	-153.183	4.11037e-18	1.55912e-25	1.15986e-17	3.08747e-25	12	140.319	TFHGAGLVVPVDK	Stripped Sequence	TRUE	0	TFHGAGLVVPVDK	5	2	FALSE	_TFHGAGLVVPVDK_	25.2899	FALSE	_TFHGAGLVVPVDK_	_TFHGAGLVVPVDK_	no group specified	LABEL_FREE	FALSE	NaN	0.0167511	0.00168421	35.09	25.5158	34.978	0.00238705	0.00515069	0.000326254	0.00168421	FALSE	NaN	79.0329	79.0329	TRUE	TRUE	-45.6672	2	_TFHGAGLVVPVDK_	_TFHGAGLVVPVDK_	670.372	670.372	79.0329
Not Defined	A210305_bc_hela_200ng_100min_dia_standard_py3_1025	NA	A210305_bc_hela_200ng_100min_dia_standard_py3_1025.d	2	Q9NWY4	Q9NWY4	-149.363	-153.183	4.11037e-18	1.55912e-25	1.15986e-17	3.08747e-25	12	140.319	FCEADVSSDLR	Stripped Sequence	FALSE	0	FCEADVSSDLR	6	1	FALSE	_FC[+57]EADVSSDLR_	26.8099	FALSE	_FC[Carbamidomethyl (C)]EADVSSDLR_	_FC[Carbamidomethyl (C)]EADVSSDLR_	no group specified	LABEL_FREE	FALSE	NaN	0.000432744	6.22278e-06	35.4206	26.3947	35.6031	4.09873e-06	6.22278e-06	6.95348e-09	6.06647e-06	FALSE	NaN	129.841	129.841	TRUE	TRUE	-30.308	2	_FC[+57]EADVSSDLR_	_FC[Carbamidomethyl (C)]EADVSSDLR_	649.788	649.787	129.841
Not Defined	A210305_bc_hela_200ng_100min_dia_standard_py3_1025	NA	A210305_bc_hela_200ng_100min_dia_standard_py3_1025.d	2	Q9NWY4	Q9NWY4	-149.363	-153.183	4.11037e-18	1.55912e-25	1.15986e-17	3.08747e-25	12	140.319	FCEADVSSDLRK	Stripped Sequence	FALSE	1	FCEADVSSDLRK	7	2	FALSE	_FC[+57]EADVSSDLRK_	11.3363	FALSE	_FC[Carbamidomethyl (C)]EADVSSDLRK_	_FC[Carbamidomethyl (C)]EADVSSDLRK_	no group specified	LABEL_FREE	FALSE	NaN	0.000275833	4.12631e-10	27.0662	11.376	27.0421	8.85065e-07	1.33818e-06	4.12631e-10	1.3166e-06	FALSE	NaN	47.9694	47.9694	TRUE	TRUE	-22.127	3	_FC[+57]EADVSSDLRK_	_FC[Carbamidomethyl (C)]EADVSSDLRK_	476.226	476.225	47.9694
Not Defined	A210305_bc_hela_200ng_100min_dia_standard_py3_1025	NA	A210305_bc_hela_200ng_100min_dia_standard_py3_1025.d	2	Q9NWY4	Q9NWY4	-149.363	-153.183	4.11037e-18	1.55912e-25	1.15986e-17	3.08747e-25	12	140.319	FCEADVSSDLRK	Stripped Sequence	FALSE	1	FCEADVSSDLRK	7	2	FALSE	_FC[+57]EADVSSDLRK_	11.3363	FALSE	_FC[Carbamidomethyl (C)]EADVSSDLRK_	_FC[Carbamidomethyl (C)]EADVSSDLRK_	no group specified	LABEL_FREE	FALSE	NaN	0.000280939	8.51942e-10	27.083	11.4037	27.0421	3.97966e-08	1.18538e-07	3.3318e-24	8.51942e-10	FALSE	NaN	39.825	39.825	TRUE	TRUE	-22.6078	2	_FC[+57]EADVSSDLRK_	_FC[Carbamidomethyl (C)]EADVSSDLRK_	713.835	713.835	39.825
Not Defined	A210305_bc_hela_200ng_100min_dia_standard_py3_1025	NA	A210305_bc_hela_200ng_100min_dia_standard_py3_1025.d	2	Q9NWY4	Q9NWY4	-149.363	-153.183	4.11037e-18	1.55912e-25	1.15986e-17	3.08747e-25	12	140.319	VAGQLLPLAYNLLK	Stripped Sequence	FALSE	0	VAGQLLPLAYNLLK	8	1	FALSE	_VAGQLLPLAYNLLK_	104.822	FALSE	_VAGQLLPLAYNLLK_	_VAGQLLPLAYNLLK_	no group specified	LABEL_FREE	FALSE	NaN	0.000274586	1.40791e-13	86.1623	104.993	86.1094	3.97848e-06	1.19206e-05	1.40791e-13	1.48296e-08	FALSE	NaN	15.7007	15.7007	TRUE	TRUE	-17.5205	2	_VAGQLLPLAYNLLK_	_VAGQLLPLAYNLLK_	756.961	756.961	15.7007
Not Defined	A210305_bc_hela_200ng_100min_dia_standard_py3_1025	NA	A210305_bc_hela_200ng_100min_dia_standard_py3_1025.d	2	Q9NWY4	Q9NWY4	-149.363	-153.183	4.11037e-18	1.55912e-25	1.15986e-17	3.08747e-25	12	140.319	TQYHMGYFR	Stripped Sequence	TRUE	0	TQYHMGYFR	9	2	FALSE	_TQYHMGYFR_	4.87262	FALSE	_TQYHMGYFR_	_TQYHMGYFR_	no group specified	LABEL_FREE	FALSE	NaN	0.000442021	2.47095e-05	23.5062	4.83032	23.5309	2.71735e-05	5.68109e-05	9.3195e-12	2.47095e-05	FALSE	NaN	91.5686	91.5686	TRUE	TRUE	-31.9574	2	_TQYHMGYFR_	_TQYHMGYFR_	601.774	601.774	91.5686
Not Defined	A210305_bc_hela_200ng_100min_dia_standard_py3_1025	NA	A210305_bc_hela_200ng_100min_dia_standard_py3_1025.d	2	Q9NWY4	Q9NWY4	-149.363	-153.183	4.11037e-18	1.55912e-25	1.15986e-17	3.08747e-25	12	140.319	TQYHMGYFR	Stripped Sequence	TRUE	0	TQYHMGYFR	9	2	FALSE	_TQYHMGYFR_	4.87262	FALSE	_TQYHMGYFR_	_TQYHMGYFR_	no group specified	LABEL_FREE	FALSE	NaN	0.00042691	1.48141e-06	23.5262	4.8646	23.5309	0.00441365	0.0132328	1.48141e-06	6.68753e-06	FALSE	NaN	35.3965	35.3965	TRUE	TRUE	-28.6659	3	_TQYHMGYFR_	_TQYHMGYFR_	401.519	401.517	35.3965
Not Defined	A210305_bc_hela_200ng_100min_dia_standard_py3_1025	NA	A210305_bc_hela_200ng_100min_dia_standard_py3_1025.d	2	Q9NWZ3	Q9NWZ3	-150.452	-160.071	3.06878e-16	9.59436e-12	5.26236e-16	5.59962e-12	6	66.636	ISDFGLAR	Stripped Sequence	TRUE	0	ISDFGLAR	1	1	TRUE	_ISDFGLAR_	21.0153	FALSE	_ISDFGLAR_	_ISDFGLAR_	no group specified	LABEL_FREE	FALSE	NaN	0.00201959	0.000263691	32.645	21.1865	32.5204	0.00017193	0.000263691	3.21447e-05	0.000219955	FALSE	NaN	118.249	118.249	TRUE	TRUE	-37.0787	2	_ISDFGLAR_	_ISDFGLAR_	439.74	439.738	118.249
Not Defined	A210305_bc_hela_200ng_100min_dia_standard_py3_1025	NA	A210305_bc_hela_200ng_100min_dia_standard_py3_1025.d	2	Q9NWZ3	Q9NWZ3	-150.452	-160.071	3.06878e-16	9.59436e-12	5.26236e-16	5.59962e-12	6	66.636	SANILLDEAFTAK	Stripped Sequence	TRUE	0	SANILLDEAFTAK	2	1	TRUE	_SANILLDEAFTAK_	65.887	FALSE	_SANILLDEAFTAK_	_SANILLDEAFTAK_	no group specified	LABEL_FREE	FALSE	NaN	0.00270065	0.000285394	62.7183	65.8286	62.7519	9.82711e-05	0.000285394	1.25697e-38	9.41905e-06	FALSE	NaN	100.797	100.797	TRUE	TRUE	-37.4944	2	_SANILLDEAFTAK_	_SANILLDEAFTAK_	696.872	696.871	100.797
Not Defined	A210305_bc_hela_200ng_100min_dia_standard_py3_1025	NA	A210305_bc_hela_200ng_100min_dia_standard_py3_1025.d	2	Q9NWZ3	Q9NWZ3	-150.452	-160.071	3.06878e-16	9.59436e-12	5.26236e-16	5.59962e-12	6	66.636	GYVNNTTVAVK	Stripped Sequence	TRUE	0	GYVNNTTVAVK	3	1	TRUE	_GYVNNTTVAVK_	1.65457	FALSE	_GYVNNTTVAVK_	_GYVNNTTVAVK_	no group specified	LABEL_FREE	FALSE	NaN	0.000333554	1.36444e-08	21.4308	1.29496	21.6203	1.9063e-05	5.71753e-05	3.36733e-22	1.36444e-08	FALSE	NaN	52.0387	52.0387	TRUE	TRUE	-24.5818	2	_GYVNNTTVAVK_	_GYVNNTTVAVK_	583.314	583.314	52.0387
Not Defined	A210305_bc_hela_200ng_100min_dia_standard_py3_1025	NA	A210305_bc_hela_200ng_100min_dia_standard_py3_1025.d	2	Q9NWZ3	Q9NWZ3	-150.452	-160.071	3.06878e-16	9.59436e-12	5.26236e-16	5.59962e-12	6	66.636	MNDADSTSVEAMYSVASQCLHEK	Stripped Sequence	TRUE	0	MNDADSTSVEAMYSVASQCLHEK	4	1	FALSE	_MNDADSTSVEAMYSVASQC[+57]LHEK_	67.5618	FALSE	_MNDADSTSVEAMYSVASQC[Carbamidomethyl (C)]LHEK_	_MNDADSTSVEAMYSVASQC[Carbamidomethyl (C)]LHEK_	no group specified	LABEL_FREE	FALSE	NaN	0.0065355	0.000391915	64.8092	67.9498	64.5633	0.00824897	0.0225307	0.000391915	0.00182428	FALSE	NaN	255.603	255.603	TRUE	TRUE	-38.9694	3	_MNDADSTSVEAMYSVASQC[+57]LHEK_	_MNDADSTSVEAMYSVASQC[Carbamidomethyl (C)]LHEK_	858.37	858.37	255.603
Not Defined	A210305_bc_hela_200ng_100min_dia_standard_py3_1025	NA	A210305_bc_hela_200ng_100min_dia_standard_py3_1025.d	2	Q9NWZ3	Q9NWZ3	-150.452	-160.071	3.06878e-16	9.59436e-12	5.26236e-16	5.59962e-12	6	66.636	NVTNNFDERPISVGGNK	Stripped Sequence	TRUE	1	NVTNNFDERPISVGGNK	5	1	FALSE	_NVTNNFDERPISVGGNK_	17.5907	FALSE	_NVTNNFDERPISVGGNK_	_NVTNNFDERPISVGGNK_	no group specified	LABEL_FREE	FALSE	NaN	0.0131941	0.00100893	30.7758	18.2727	30.4263	0.000407581	0.00100893	0.000106542	0.000107267	FALSE	NaN	103.844	103.844	TRUE	TRUE	-43.266	3	_NVTNNFDERPISVGGNK_	_NVTNNFDERPISVGGNK_	620.978	620.977	103.844
Not Defined	A210305_bc_hela_200ng_100min_dia_standard_py3_1025	NA	A210305_bc_hela_200ng_100min_dia_standard_py3_1025.d	2	Q9NWZ3	Q9NWZ3	-150.452	-160.071	3.06878e-16	9.59436e-12	5.26236e-16	5.59962e-12	6	66.636	FAQTVMTSR	Stripped Sequence	TRUE	0	FAQTVMTSR	6	1	FALSE	_FAQTVMTSR_	-1.99629	FALSE	_FAQTVMTSR_	_FAQTVMTSR_	no group specified	LABEL_FREE	FALSE	NaN	0.0142381	0.00130265	20.1037	-1.26667	19.8228	0.00427832	0.00666925	0.00130265	0.00486306	FALSE	NaN	66.1233	66.1233	TRUE	TRUE	-44.4383	2	_FAQTVMTSR_	_FAQTVMTSR_	520.763	520.762	66.1233
Not Defined	A210305_bc_hela_200ng_100min_dia_standard_py3_1025	NA	A210305_bc_hela_200ng_100min_dia_standard_py3_1025.d	2	Q9NWZ5	Q9NWZ5	-156.357	-162.118	3.46128e-08	5.41597e-09	1.77453e-08	2.88456e-09	11	107.918	IFVDTDSDIR	Stripped Sequence	TRUE	0	IFVDTDSDIR	1	1	TRUE	_IFVDTDSDIR_	29.8443	FALSE	_IFVDTDSDIR_	_IFVDTDSDIR_	no group specified	LABEL_FREE	FALSE	NaN	0.000432397	5.69124e-06	37.8224	29.8445	37.8223	1.15868e-05	2.90692e-05	2.46832e-11	5.69124e-06	FALSE	NaN	343.626	343.626	TRUE	TRUE	-30.196	2	_IFVDTDSDIR_	_IFVDTDSDIR_	590.796	590.795	343.626
Not Defined	A210305_bc_hela_200ng_100min_dia_standard_py3_1025	NA	A210305_bc_hela_200ng_100min_dia_standard_py3_1025.d	2	Q9NWZ5	Q9NWZ5	-156.357	-162.118	3.46128e-08	5.41597e-09	1.77453e-08	2.88456e-09	11	107.918	IIPGIGNFGDR	Stripped Sequence	TRUE	0	IIPGIGNFGDR	2	1	TRUE	_IIPGIGNFGDR_	47.8806	FALSE	_IIPGIGNFGDR_	_IIPGIGNFGDR_	no group specified	LABEL_FREE	FALSE	NaN	0.0151392	0.0014595	50.6294	48.0182	50.5331	0.0015336	0.00304419	9.70967e-05	0.0014595	FALSE	NaN	164.423	164.423	TRUE	TRUE	-44.969	2	_IIPGIGNFGDR_	_IIPGIGNFGDR_	579.817	579.816	164.423
Not Defined	A210305_bc_hela_200ng_100min_dia_standard_py3_1025	NA	A210305_bc_hela_200ng_100min_dia_standard_py3_1025.d	2	Q9NWZ5	Q9NWZ5	-156.357	-162.118	3.46128e-08	5.41597e-09	1.77453e-08	2.88456e-09	11	107.918	EAFAIGLGGGSASGK	Stripped Sequence	TRUE	0	EAFAIGLGGGSASGK	3	1	TRUE	_EAFAIGLGGGSASGK_	36.3947	FALSE	_EAFAIGLGGGSASGK_	_EAFAIGLGGGSASGK_	no group specified	LABEL_FREE	FALSE	NaN	0.000433386	7.24674e-06	42.5599	36.6599	42.3962	3.39343e-05	5.58172e-05	7.24674e-06	3.87389e-05	FALSE	NaN	142.563	142.563	TRUE	TRUE	-30.5022	2	_EAFAIGLGGGSASGK_	_EAFAIGLGGGSASGK_	661.341	661.341	142.563
Not Defined	A210305_bc_hela_200ng_100min_dia_standard_py3_1025	NA	A210305_bc_hela_200ng_100min_dia_standard_py3_1025.d	2	Q9NWZ5	Q9NWZ5	-156.357	-162.118	3.46128e-08	5.41597e-09	1.77453e-08	2.88456e-09	11	107.918	PSFDQYIQPTMR	Stripped Sequence	TRUE	0	PSFDQYIQPTMR	4	1	FALSE	_PSFDQYIQPTMR_	50.4407	FALSE	_PSFDQYIQPTMR_	_PSFDQYIQPTMR_	no group specified	LABEL_FREE	FALSE	NaN	0.0138881	0.00122841	52.3531	50.5802	52.2692	0.000417182	0.00122841	6.14214e-21	2.3134e-05	FALSE	NaN	103.028	103.028	TRUE	TRUE	-44.1702	2	_PSFDQYIQPTMR_	_PSFDQYIQPTMR_	741.856	741.856	103.028
Not Defined	A210305_bc_hela_200ng_100min_dia_standard_py3_1025	NA	A210305_bc_hela_200ng_100min_dia_standard_py3_1025.d	2	Q9NWZ5	Q9NWZ5	-156.357	-162.118	3.46128e-08	5.41597e-09	1.77453e-08	2.88456e-09	11	107.918	QITGVSILR	Stripped Sequence	TRUE	0	QITGVSILR	5	1	FALSE	_QITGVSILR_	31.9399	FALSE	_QITGVSILR_	_QITGVSILR_	no group specified	LABEL_FREE	FALSE	NaN	0.000426923	1.48438e-06	39.1872	31.7568	39.332	0.000238833	0.000595052	1.48438e-06	0.000119963	FALSE	NaN	78.727	78.727	TRUE	TRUE	-28.6683	2	_QITGVSILR_	_QITGVSILR_	493.803	493.802	78.727
Not Defined	A210305_bc_hela_200ng_100min_dia_standard_py3_1025	NA	A210305_bc_hela_200ng_100min_dia_standard_py3_1025.d	2	Q9NWZ5	Q9NWZ5	-156.357	-162.118	3.46128e-08	5.41597e-09	1.77453e-08	2.88456e-09	11	107.918	ADADPSPTSPPTAR	Stripped Sequence	TRUE	0	ADADPSPTSPPTAR	6	1	FALSE	_ADADPSPTSPPTAR_	-7.7998	FALSE	_ADADPSPTSPPTAR_	_ADADPSPTSPPTAR_	no group specified	LABEL_FREE	FALSE	NaN	0.000466762	0.000106779	17.4884	-7.43626	17.2681	0.00174862	0.00513907	2.02384e-11	0.000106779	FALSE	NaN	24.4834	24.4834	TRUE	TRUE	-33.3003	2	_ADADPSPTSPPTAR_	_ADADPSPTSPPTAR_	691.831	691.831	24.4834
Not Defined	A210305_bc_hela_200ng_100min_dia_standard_py3_1025	NA	A210305_bc_hela_200ng_100min_dia_standard_py3_1025.d	2	Q9NWZ5	Q9NWZ5	-156.357	-162.118	3.46128e-08	5.41597e-09	1.77453e-08	2.88456e-09	11	107.918	AGETMEPALR	Stripped Sequence	TRUE	0	AGETMEPALR	7	1	FALSE	_AGETMEPALR_	4.0835	FALSE	_AGETMEPALR_	_AGETMEPALR_	no group specified	LABEL_FREE	FALSE	NaN	0.00043698	1.33774e-05	22.9493	3.87797	23.0668	3.22835e-05	6.31378e-05	1.33774e-05	2.03354e-05	FALSE	NaN	224.916	224.916	TRUE	TRUE	-31.2981	2	_AGETMEPALR_	_AGETMEPALR_	537.766	537.765	224.916
Not Defined	A210305_bc_hela_200ng_100min_dia_standard_py3_1025	NA	A210305_bc_hela_200ng_100min_dia_standard_py3_1025.d	2	Q9NWZ5	Q9NWZ5	-156.357	-162.118	3.46128e-08	5.41597e-09	1.77453e-08	2.88456e-09	11	107.918	AALASAHQCHPLPR	Stripped Sequence	TRUE	0	AALASAHQCHPLPR	8	1	FALSE	_AALASAHQC[+57]HPLPR_	-21.4239	FALSE	_AALASAHQC[Carbamidomethyl (C)]HPLPR_	_AALASAHQC[Carbamidomethyl (C)]HPLPR_	no group specified	LABEL_FREE	FALSE	NaN	0.000423628	9.32826e-07	12.0229	-21.3706	12.0019	2.69144e-05	7.98093e-05	1.03009e-09	9.32826e-07	FALSE	NaN	193.749	193.749	TRUE	TRUE	-28.194	3	_AALASAHQC[+57]HPLPR_	_AALASAHQC[Carbamidomethyl (C)]HPLPR_	510.265	510.264	193.749
Not Defined	A210305_bc_hela_200ng_100min_dia_standard_py3_1025	NA	A210305_bc_hela_200ng_100min_dia_standard_py3_1025.d	2	Q9NWZ5	Q9NWZ5	-156.357	-162.118	3.46128e-08	5.41597e-09	1.77453e-08	2.88456e-09	11	107.918	VPIYDFTTHSR	Stripped Sequence	TRUE	0	VPIYDFTTHSR	9	1	FALSE	_VPIYDFTTHSR_	23.3165	FALSE	_VPIYDFTTHSR_	_VPIYDFTTHSR_	no group specified	LABEL_FREE	FALSE	NaN	0.000400271	1.83275e-07	34.2238	23.8441	33.949	0.000588086	0.00175757	1.83275e-07	6.50859e-06	FALSE	NaN	90.979	90.979	TRUE	TRUE	-26.6801	2	_VPIYDFTTHSR_	_VPIYDFTTHSR_	668.338	668.338	90.979
Not Defined	A210305_bc_hela_200ng_100min_dia_standard_py3_1025	NA	A210305_bc_hela_200ng_100min_dia_standard_py3_1025.d	2	Q9NWZ5	Q9NWZ5	-156.357	-162.118	3.46128e-08	5.41597e-09	1.77453e-08	2.88456e-09	11	107.918	TIYTAGRPPWYNEHGTQSK	Stripped Sequence	TRUE	1	TIYTAGRPPWYNEHGTQSK	10	1	FALSE	_TIYTAGRPPWYNEHGTQSK_	15.1075	FALSE	_TIYTAGRPPWYNEHGTQSK_	_TIYTAGRPPWYNEHGTQSK_	no group specified	LABEL_FREE	FALSE	NaN	0.000413289	3.82197e-07	28.4966	14.2594	29.0459	0.000768394	0.0023048	1.979e-23	3.82197e-07	FALSE	NaN	83.1435	83.1435	TRUE	TRUE	-27.3377	3	_TIYTAGRPPWYNEHGTQSK_	_TIYTAGRPPWYNEHGTQSK_	736.027	736.027	83.1435
Not Defined	A210305_bc_hela_200ng_100min_dia_standard_py3_1025	NA	A210305_bc_hela_200ng_100min_dia_standard_py3_1025.d	2	Q9NWZ5	Q9NWZ5	-156.357	-162.118	3.46128e-08	5.41597e-09	1.77453e-08	2.88456e-09	11	107.918	GMHTIIR	Stripped Sequence	TRUE	0	GMHTIIR	11	1	FALSE	_GMHTIIR_	-20.7598	FALSE	_GMHTIIR_	_GMHTIIR_	no group specified	LABEL_FREE	FALSE	NaN	0.0127196	0.00072164	10.4337	-25.1064	12.0343	0.00756805	0.0157137	0.00072164	0.00626878	FALSE	NaN	70.24	70.24	TRUE	TRUE	-41.6963	2	_GMHTIIR_	_GMHTIIR_	414.231	414.23	70.24
Not Defined	A210305_bc_hela_200ng_100min_dia_standard_py3_1025	NA	A210305_bc_hela_200ng_100min_dia_standard_py3_1025.d	2	Q9NWZ8	Q9NWZ8	-155.926	-164.764	1.08196e-08	2.49571e-06	5.7605e-09	1.23496e-06	2	215.916	YWPVIPLK	Stripped Sequence	TRUE	0	YWPVIPLK	1	1	TRUE	_YWPVIPLK_	68.4622	FALSE	_YWPVIPLK_	_YWPVIPLK_	no group specified	LABEL_FREE	FALSE	NaN	0.0108305	0.000546465	64.4823	68.7055	64.3014	0.00051978	0.00101204	8.34459e-07	0.000546465	FALSE	NaN	284.756	284.756	TRUE	TRUE	-40.4176	2	_YWPVIPLK_	_YWPVIPLK_	508.302	508.301	284.756
Not Defined	A210305_bc_hela_200ng_100min_dia_standard_py3_1025	NA	A210305_bc_hela_200ng_100min_dia_standard_py3_1025.d	2	Q9NWZ8	Q9NWZ8	-155.926	-164.764	1.08196e-08	2.49571e-06	5.7605e-09	1.23496e-06	2	215.916	LDSYVNADHDLYCNTR	Stripped Sequence	TRUE	0	LDSYVNADHDLYCNTR	2	1	TRUE	_LDSYVNADHDLYC[+57]NTR_	26.3643	FALSE	_LDSYVNADHDLYC[Carbamidomethyl (C)]NTR_	_LDSYVNADHDLYC[Carbamidomethyl (C)]NTR_	no group specified	LABEL_FREE	FALSE	NaN	0.000430007	2.8858e-06	35.15	25.6666	35.4069	2.74777e-06	5.35751e-06	1.8412e-21	2.8858e-06	FALSE	NaN	305.829	305.829	TRUE	TRUE	-29.3928	3	_LDSYVNADHDLYC[+57]NTR_	_LDSYVNADHDLYC[Carbamidomethyl (C)]NTR_	652.623	652.623	305.829
Not Defined	A210305_bc_hela_200ng_100min_dia_standard_py3_1025	NA	A210305_bc_hela_200ng_100min_dia_standard_py3_1025.d	2	Q9NX00	Q9NX00	-157.425	-161.384	5.15324e-07	6.57137e-10	2.46009e-07	3.60336e-10	3	305.887	GSFAPGHGPR	Stripped Sequence	TRUE	0	GSFAPGHGPR	1	1	TRUE	_GSFAPGHGPR_	-33.8345	FALSE	_GSFAPGHGPR_	_GSFAPGHGPR_	no group specified	LABEL_FREE	FALSE	NaN	0.000379651	7.53002e-08	7.61777	-33.9481	7.65157	3.46465e-06	1.03186e-05	5.8521e-11	7.53002e-08	FALSE	NaN	624.812	624.812	TRUE	TRUE	-25.9281	2	_GSFAPGHGPR_	_GSFAPGHGPR_	491.746	491.746	624.812
Not Defined	A210305_bc_hela_200ng_100min_dia_standard_py3_1025	NA	A210305_bc_hela_200ng_100min_dia_standard_py3_1025.d	2	Q9NX00	Q9NX00	-157.425	-161.384	5.15324e-07	6.57137e-10	2.46009e-07	3.60336e-10	3	305.887	AGASPPPVSELDR	Stripped Sequence	TRUE	0	AGASPPPVSELDR	2	1	TRUE	_AGASPPPVSELDR_	17.6063	FALSE	_AGASPPPVSELDR_	_AGASPPPVSELDR_	no group specified	LABEL_FREE	FALSE	NaN	0.00100383	0.00021968	30.0767	16.805	30.4336	0.000121177	0.00021968	3.98074e-05	0.000104044	FALSE	NaN	368.017	368.017	TRUE	TRUE	-36.0298	2	_AGASPPPVSELDR_	_AGASPPPVSELDR_	648.333	648.333	368.017
Not Defined	A210305_bc_hela_200ng_100min_dia_standard_py3_1025	NA	A210305_bc_hela_200ng_100min_dia_standard_py3_1025.d	2	Q9NX00	Q9NX00	-157.425	-161.384	5.15324e-07	6.57137e-10	2.46009e-07	3.60336e-10	3	305.887	ADAWLLR	Stripped Sequence	TRUE	0	ADAWLLR	3	1	TRUE	_ADAWLLR_	34.6221	FALSE	_ADAWLLR_	_ADAWLLR_	no group specified	LABEL_FREE	FALSE	NaN	0.000457968	8.11201e-05	41.4198	34.911	41.2437	6.97488e-05	0.000128103	2.30674e-08	8.11201e-05	FALSE	NaN	117.202	117.202	TRUE	TRUE	-32.9835	2	_ADAWLLR_	_ADAWLLR_	422.737	422.736	117.202
Not Defined	A210305_bc_hela_200ng_100min_dia_standard_py3_1025	NA	A210305_bc_hela_200ng_100min_dia_standard_py3_1025.d	2	Q9NX01	Q9NX01	-146.352	-162.807	5.28732e-24	3.33854e-08	1.17725e-22	1.73747e-08	4	54.232	LIVQSPIDPK	Stripped Sequence	TRUE	0	LIVQSPIDPK	1	1	TRUE	_LIVQSPIDPK_	35.3994	FALSE	_LIVQSPIDPK_	_LIVQSPIDPK_	no group specified	LABEL_FREE	FALSE	NaN	0.000414069	4.02987e-07	41.6558	35.5078	41.5778	1.25558e-05	3.72645e-05	4.58352e-14	4.02987e-07	FALSE	NaN	169.616	169.616	TRUE	TRUE	-27.3867	2	_LIVQSPIDPK_	_LIVQSPIDPK_	555.332	555.331	169.616
Not Defined	A210305_bc_hela_200ng_100min_dia_standard_py3_1025	NA	A210305_bc_hela_200ng_100min_dia_standard_py3_1025.d	2	Q9NX01	Q9NX01	-146.352	-162.807	5.28732e-24	3.33854e-08	1.17725e-22	1.73747e-08	4	54.232	VDYGSPDHTK	Stripped Sequence	TRUE	0	VDYGSPDHTK	2	1	TRUE	_VDYGSPDHTK_	-33.2863	FALSE	_VDYGSPDHTK_	_VDYGSPDHTK_	no group specified	LABEL_FREE	FALSE	NaN	0.0131316	0.000971649	7.80581	-33.3157	7.81456	0.00182705	0.00286743	0.000971649	0.00164208	FALSE	NaN	65.8558	65.8558	TRUE	TRUE	-43.0912	2	_VDYGSPDHTK_	_VDYGSPDHTK_	559.759	559.759	65.8558
Not Defined	A210305_bc_hela_200ng_100min_dia_standard_py3_1025	NA	A210305_bc_hela_200ng_100min_dia_standard_py3_1025.d	2	Q9NX01	Q9NX01	-146.352	-162.807	5.28732e-24	3.33854e-08	1.17725e-22	1.73747e-08	4	54.232	DEDPVCLQLDDILSK	Stripped Sequence	TRUE	0	DEDPVCLQLDDILSK	3	1	TRUE	_DEDPVC[+57]LQLDDILSK_	96.2257	FALSE	_DEDPVC[Carbamidomethyl (C)]LQLDDILSK_	_DEDPVC[Carbamidomethyl (C)]LQLDDILSK_	no group specified	LABEL_FREE	FALSE	NaN	0.0767584	0.00414103	82.1142	96.5468	81.9654	0.00142494	0.00414103	1.71546e-08	0.000133773	FALSE	NaN	27.5139	27.5139	TRUE	TRUE	-51.9184	2	_DEDPVC[+57]LQLDDILSK_	_DEDPVC[Carbamidomethyl (C)]LQLDDILSK_	880.425	880.424	27.5139
Not Defined	A210305_bc_hela_200ng_100min_dia_standard_py3_1025	NA	A210305_bc_hela_200ng_100min_dia_standard_py3_1025.d	2	Q9NX01	Q9NX01	-146.352	-162.807	5.28732e-24	3.33854e-08	1.17725e-22	1.73747e-08	4	54.232	FGRDEDPVCLQLDDILSK	Stripped Sequence	TRUE	1	FGRDEDPVCLQLDDILSK	4	1	FALSE	_FGRDEDPVC[+57]LQLDDILSK_	82.222	FALSE	_FGRDEDPVC[Carbamidomethyl (C)]LQLDDILSK_	_FGRDEDPVC[Carbamidomethyl (C)]LQLDDILSK_	no group specified	LABEL_FREE	FALSE	NaN	0.000477449	0.00012832	73.5421	82.1232	73.6093	4.45199e-05	0.00012832	2.8975e-10	5.23975e-06	FALSE	NaN	28.208	28.208	TRUE	TRUE	-33.5856	3	_FGRDEDPVC[+57]LQLDDILSK_	_FGRDEDPVC[Carbamidomethyl (C)]LQLDDILSK_	707.349	707.349	28.208
Not Defined	A210305_bc_hela_200ng_100min_dia_standard_py3_1025	NA	A210305_bc_hela_200ng_100min_dia_standard_py3_1025.d	2	Q9NX04	Q9NX04	-160.788	-160.788	0.000158041	1.03862e-10	6.65904e-05	5.84188e-11	1	255.135	DMVSSHVER	Stripped Sequence	TRUE	0	DMVSSHVER	1	1	TRUE	_DMVSSHVER_	-17.9459	FALSE	_DMVSSHVER_	_DMVSSHVER_	no group specified	LABEL_FREE	FALSE	NaN	0.000359443	3.53551e-08	13.3063	-17.8454	13.2667	2.50039e-05	7.48229e-05	3.53551e-08	1.53374e-07	FALSE	NaN	386.935	386.935	TRUE	TRUE	-25.3176	2	_DMVSSHVER_	_DMVSSHVER_	530.248	530.247	386.935
Not Defined	A210305_bc_hela_200ng_100min_dia_standard_py3_1025	NA	A210305_bc_hela_200ng_100min_dia_standard_py3_1025.d	2	Q9NX05	Q9NX05	-152.189	-152.189	1.55412e-13	4.19146e-28	1.54545e-13	1.22092e-27	9	122.285	LSSLPVGPSFLGFR	Stripped Sequence	TRUE	0	LSSLPVGPSFLGFR	1	1	TRUE	_LSSLPVGPSFLGFR_	92.5476	FALSE	_LSSLPVGPSFLGFR_	_LSSLPVGPSFLGFR_	no group specified	LABEL_FREE	FALSE	NaN	0.000465858	0.000104518	80.4956	92.8741	80.3089	6.80537e-05	0.000104518	7.76255e-14	9.96433e-05	FALSE	NaN	367.742	367.742	TRUE	TRUE	-33.2719	2	_LSSLPVGPSFLGFR_	_LSSLPVGPSFLGFR_	738.914	738.914	367.742
Not Defined	A210305_bc_hela_200ng_100min_dia_standard_py3_1025	NA	A210305_bc_hela_200ng_100min_dia_standard_py3_1025.d	2	Q9NX05	Q9NX05	-152.189	-152.189	1.55412e-13	4.19146e-28	1.54545e-13	1.22092e-27	9	122.285	GVQGFQEFLEK	Stripped Sequence	TRUE	0	GVQGFQEFLEK	2	1	TRUE	_GVQGFQEFLEK_	55.3056	FALSE	_GVQGFQEFLEK_	_GVQGFQEFLEK_	no group specified	LABEL_FREE	FALSE	NaN	0.0434345	0.00316549	55.1047	54.6815	55.5812	0.00440258	0.00995952	8.27399e-05	0.00316549	FALSE	NaN	167.791	167.791	TRUE	TRUE	-49.7654	2	_GVQGFQEFLEK_	_GVQGFQEFLEK_	641.327	641.327	167.791
Not Defined	A210305_bc_hela_200ng_100min_dia_standard_py3_1025	NA	A210305_bc_hela_200ng_100min_dia_standard_py3_1025.d	2	Q9NX05	Q9NX05	-152.189	-152.189	1.55412e-13	4.19146e-28	1.54545e-13	1.22092e-27	9	122.285	SPQTPELVSALTFR	Stripped Sequence	TRUE	0	SPQTPELVSALTFR	3	1	TRUE	_SPQTPELVSALTFR_	73.2592	FALSE	_SPQTPELVSALTFR_	_SPQTPELVSALTFR_	no group specified	LABEL_FREE	FALSE	NaN	0.0018154	0.000256486	68.1058	73.1366	68.1903	0.000449636	0.000633998	0.000256486	0.000458422	FALSE	NaN	146.61	146.61	TRUE	TRUE	-36.9271	2	_SPQTPELVSALTFR_	_SPQTPELVSALTFR_	773.417	773.417	146.61
Not Defined	A210305_bc_hela_200ng_100min_dia_standard_py3_1025	NA	A210305_bc_hela_200ng_100min_dia_standard_py3_1025.d	2	Q9NX05	Q9NX05	-152.189	-152.189	1.55412e-13	4.19146e-28	1.54545e-13	1.22092e-27	9	122.285	VSLVELCDGQADLATK	Stripped Sequence	TRUE	0	VSLVELCDGQADLATK	4	1	FALSE	_VSLVELC[+57]DGQADLATK_	56.9657	FALSE	_VSLVELC[Carbamidomethyl (C)]DGQADLATK_	_VSLVELC[Carbamidomethyl (C)]DGQADLATK_	no group specified	LABEL_FREE	FALSE	NaN	0.000274586	1.92139e-14	56.4332	57.076	56.3696	5.43347e-07	1.63004e-06	2.50017e-21	1.92139e-14	FALSE	NaN	111.186	111.186	TRUE	TRUE	-16.5018	2	_VSLVELC[+57]DGQADLATK_	_VSLVELC[Carbamidomethyl (C)]DGQADLATK_	859.935	859.935	111.186
Not Defined	A210305_bc_hela_200ng_100min_dia_standard_py3_1025	NA	A210305_bc_hela_200ng_100min_dia_standard_py3_1025.d	2	Q9NX05	Q9NX05	-152.189	-152.189	1.55412e-13	4.19146e-28	1.54545e-13	1.22092e-27	9	122.285	QTAQLIVGHVGNK	Stripped Sequence	TRUE	0	QTAQLIVGHVGNK	5	1	FALSE	_QTAQLIVGHVGNK_	1.37768	FALSE	_QTAQLIVGHVGNK_	_QTAQLIVGHVGNK_	no group specified	LABEL_FREE	FALSE	NaN	0.000274586	5.37211e-13	21.649	1.51682	21.5728	4.76207e-06	1.42862e-05	6.53355e-20	5.37211e-13	FALSE	NaN	83.3571	83.3571	TRUE	TRUE	-18.2305	2	_QTAQLIVGHVGNK_	_QTAQLIVGHVGNK_	682.886	682.885	83.3571
Not Defined	A210305_bc_hela_200ng_100min_dia_standard_py3_1025	NA	A210305_bc_hela_200ng_100min_dia_standard_py3_1025.d	2	Q9NX05	Q9NX05	-152.189	-152.189	1.55412e-13	4.19146e-28	1.54545e-13	1.22092e-27	9	122.285	RLPVEVPSVILK	Stripped Sequence	TRUE	1	RLPVEVPSVILK	6	1	FALSE	_RLPVEVPSVILK_	58.8409	FALSE	_RLPVEVPSVILK_	_RLPVEVPSVILK_	no group specified	LABEL_FREE	FALSE	NaN	0.0896501	0.0045319	58.0271	58.9067	57.9461	0.00244291	0.0045319	6.81889e-06	0.00279002	FALSE	NaN	22.8225	22.8225	TRUE	TRUE	-52.5971	2	_RLPVEVPSVILK_	_RLPVEVPSVILK_	675.429	675.429	22.8225
Not Defined	A210305_bc_hela_200ng_100min_dia_standard_py3_1025	NA	A210305_bc_hela_200ng_100min_dia_standard_py3_1025.d	2	Q9NX05	Q9NX05	-152.189	-152.189	1.55412e-13	4.19146e-28	1.54545e-13	1.22092e-27	9	122.285	VLVDAGSALPR	Stripped Sequence	TRUE	0	VLVDAGSALPR	9	1	FALSE	_VLVDAGSALPR_	31.5255	FALSE	_VLVDAGSALPR_	_VLVDAGSALPR_	no group specified	LABEL_FREE	FALSE	NaN	0.151752	0.00830881	39.0155	31.5458	38.9986	0.00788607	0.0152624	8.70145e-05	0.00830881	FALSE	NaN	221.12	221.12	TRUE	TRUE	-56.4501	2	_VLVDAGSALPR_	_VLVDAGSALPR_	549.319	549.319	221.12
Not Defined	A210305_bc_hela_200ng_100min_dia_standard_py3_1025	NA	A210305_bc_hela_200ng_100min_dia_standard_py3_1025.d	2	Q9NX05	Q9NX05	-152.189	-152.189	1.55412e-13	4.19146e-28	1.54545e-13	1.22092e-27	9	122.285	DPSNLDVVGK	Stripped Sequence	TRUE	0	DPSNLDVVGK	11	1	FALSE	_DPSNLDVVGK_	13.2638	FALSE	_DPSNLDVVGK_	_DPSNLDVVGK_	no group specified	LABEL_FREE	FALSE	NaN	0.0040174	0.000322993	27.9091	12.9095	28.0966	0.0304787	0.0904622	0.000322993	0.000650995	FALSE	NaN	73.3279	73.3279	TRUE	TRUE	-38.0957	2	_DPSNLDVVGK_	_DPSNLDVVGK_	522.272	522.271	73.3279
Not Defined	A210305_bc_hela_200ng_100min_dia_standard_py3_1025	NA	A210305_bc_hela_200ng_100min_dia_standard_py3_1025.d	2	Q9NX05	Q9NX05	-152.189	-152.189	1.55412e-13	4.19146e-28	1.54545e-13	1.22092e-27	9	122.285	NHMDITIPPLPPVAPEVLR	Stripped Sequence	TRUE	0	NHMDITIPPLPPVAPEVLR	12	1	FALSE	_NHMDITIPPLPPVAPEVLR_	96.2505	FALSE	_NHMDITIPPLPPVAPEVLR_	_NHMDITIPPLPPVAPEVLR_	no group specified	LABEL_FREE	FALSE	NaN	0.0081373	0.000439792	81.9407	94.4012	83.0503	0.000157428	0.000439792	3.41107e-12	3.24917e-05	FALSE	NaN	72.261	72.261	TRUE	TRUE	-39.4722	3	_NHMDITIPPLPPVAPEVLR_	_NHMDITIPPLPPVAPEVLR_	703.722	703.722	72.261
Not Defined	A210305_bc_hela_200ng_100min_dia_standard_py3_1025	NA	A210305_bc_hela_200ng_100min_dia_standard_py3_1025.d	2	Q9NX07	Q9NX07	-154.909	-160.439	6.35392e-10	3.33195e-11	3.78684e-10	1.90652e-11	3	56.1375	VVLDQTGVSK	Stripped Sequence	TRUE	0	VVLDQTGVSK	1	1	TRUE	_VVLDQTGVSK_	0.559087	FALSE	_VVLDQTGVSK_	_VVLDQTGVSK_	no group specified	LABEL_FREE	FALSE	NaN	0.000423512	9.20508e-07	20.9724	0.284278	21.1215	0.000276614	0.000813899	9.20508e-07	1.50213e-05	FALSE	NaN	107.212	107.212	TRUE	TRUE	-28.1804	2	_VVLDQTGVSK_	_VVLDQTGVSK_	523.298	523.297	107.212
Not Defined	A210305_bc_hela_200ng_100min_dia_standard_py3_1025	NA	A210305_bc_hela_200ng_100min_dia_standard_py3_1025.d	2	Q9NX07	Q9NX07	-154.909	-160.439	6.35392e-10	3.33195e-11	3.78684e-10	1.90652e-11	3	56.1375	ALTECQGAVGLGSK	Stripped Sequence	TRUE	0	ALTECQGAVGLGSK	2	1	TRUE	_ALTEC[+57]QGAVGLGSK_	11.2583	FALSE	_ALTEC[Carbamidomethyl (C)]QGAVGLGSK_	_ALTEC[Carbamidomethyl (C)]QGAVGLGSK_	no group specified	LABEL_FREE	FALSE	NaN	0.000346864	2.23867e-08	26.9911	11.252	26.9949	1.13426e-06	3.38039e-06	2.38785e-23	2.23867e-08	FALSE	NaN	50.1511	50.1511	TRUE	TRUE	-24.9597	2	_ALTEC[+57]QGAVGLGSK_	_ALTEC[Carbamidomethyl (C)]QGAVGLGSK_	695.853	695.853	50.1511
Not Defined	A210305_bc_hela_200ng_100min_dia_standard_py3_1025	NA	A210305_bc_hela_200ng_100min_dia_standard_py3_1025.d	2	Q9NX07	Q9NX07	-154.909	-160.439	6.35392e-10	3.33195e-11	3.78684e-10	1.90652e-11	3	56.1375	LTGIPAGYCFVEFADLATAEK	Stripped Sequence	TRUE	0	LTGIPAGYCFVEFADLATAEK	4	1	TRUE	_LTGIPAGYC[+57]FVEFADLATAEK_	118.513	FALSE	_LTGIPAGYC[Carbamidomethyl (C)]FVEFADLATAEK_	_LTGIPAGYC[Carbamidomethyl (C)]FVEFADLATAEK_	no group specified	LABEL_FREE	FALSE	NaN	0.0162511	0.00161974	93.4728	117.562	93.7734	0.217013	0.416827	0.00161974	0.232592	FALSE	NaN	7.71171	7.71171	TRUE	TRUE	-45.4723	2	_LTGIPAGYC[+57]FVEFADLATAEK_	_LTGIPAGYC[Carbamidomethyl (C)]FVEFADLATAEK_	1137.06	1137.06	7.71171
Not Defined	A210305_bc_hela_200ng_100min_dia_standard_py3_1025	NA	A210305_bc_hela_200ng_100min_dia_standard_py3_1025.d	2	Q9NX08	Q9NX08	-152.754	-158.2	9.95793e-13	8.54299e-15	8.51744e-13	5.78666e-15	7	192.102	MEPEEGTPLWR	Stripped Sequence	TRUE	0	MEPEEGTPLWR	1	2	TRUE	_[+42]MEPEEGTPLWR_	72.3861	FALSE	_[Acetyl (Protein N-term)]MEPEEGTPLWR_	_[Acetyl (Protein N-term)]MEPEEGTPLWR_	no group specified	LABEL_FREE	FALSE	NaN	0.000517427	0.000162828	67.5367	72.3454	67.5664	0.000102161	0.000162828	2.43727e-14	0.000143655	FALSE	NaN	406.094	406.094	TRUE	TRUE	-34.2281	2	_[+42]MEPEEGTPLWR_	_[Acetyl (Protein N-term)]MEPEEGTPLWR_	693.822	693.821	406.094
Not Defined	A210305_bc_hela_200ng_100min_dia_standard_py3_1025	NA	A210305_bc_hela_200ng_100min_dia_standard_py3_1025.d	2	Q9NX08	Q9NX08	-152.754	-158.2	9.95793e-13	8.54299e-15	8.51744e-13	5.78666e-15	7	192.102	MEPEEGTPLWR	Stripped Sequence	TRUE	0	MEPEEGTPLWR	1	2	TRUE	_M[+42]EPEEGTPLWR_	71.8185	FALSE	_M[Acetyl (Protein N-term)]EPEEGTPLWR_	_M[Acetyl (Protein N-term)]EPEEGTPLWR_	no group specified	LABEL_FREE	FALSE	NaN	0.00558017	0.00036535	67.5197	72.08	67.3754	0.000177356	0.00036535	2.85308e-07	0.000166431	FALSE	NaN	370.628	370.628	TRUE	TRUE	-38.6596	2	_M[+42]EPEEGTPLWR_	_M[Acetyl (Protein N-term)]EPEEGTPLWR_	693.822	693.821	370.628
Not Defined	A210305_bc_hela_200ng_100min_dia_standard_py3_1025	NA	A210305_bc_hela_200ng_100min_dia_standard_py3_1025.d	2	Q9NX08	Q9NX08	-152.754	-158.2	9.95793e-13	8.54299e-15	8.51744e-13	5.78666e-15	7	192.102	PYSIEMSR	Stripped Sequence	TRUE	0	PYSIEMSR	2	1	TRUE	_PYSIEMSR_	8.0561	FALSE	_PYSIEMSR_	_PYSIEMSR_	no group specified	LABEL_FREE	FALSE	NaN	0.000427893	1.77137e-06	25.2769	8.09229	25.2584	3.99467e-05	0.000118069	4.22884e-12	1.77137e-06	FALSE	NaN	567.932	567.932	TRUE	TRUE	-28.8552	2	_PYSIEMSR_	_PYSIEMSR_	491.737	491.736	567.932
Not Defined	A210305_bc_hela_200ng_100min_dia_standard_py3_1025	NA	A210305_bc_hela_200ng_100min_dia_standard_py3_1025.d	2	Q9NX08	Q9NX08	-152.754	-158.2	9.95793e-13	8.54299e-15	8.51744e-13	5.78666e-15	7	192.102	EELQNLIQSLEAANK	Stripped Sequence	TRUE	0	EELQNLIQSLEAANK	3	1	TRUE	_EELQNLIQSLEAANK_	93.3676	FALSE	_EELQNLIQSLEAANK_	_EELQNLIQSLEAANK_	no group specified	LABEL_FREE	FALSE	NaN	0.000281784	9.26662e-10	80.7456	93.3995	80.7304	3.47312e-07	1.04101e-06	5.35768e-18	9.26662e-10	FALSE	NaN	127.267	127.267	TRUE	TRUE	-22.6644	2	_EELQNLIQSLEAANK_	_EELQNLIQSLEAANK_	850.447	850.447	127.267
Not Defined	A210305_bc_hela_200ng_100min_dia_standard_py3_1025	NA	A210305_bc_hela_200ng_100min_dia_standard_py3_1025.d	2	Q9NX08	Q9NX08	-152.754	-158.2	9.95793e-13	8.54299e-15	8.51744e-13	5.78666e-15	7	192.102	LPAELGPQLLHK	Stripped Sequence	TRUE	0	LPAELGPQLLHK	4	2	FALSE	_LPAELGPQLLHK_	40.0801	FALSE	_LPAELGPQLLHK_	_LPAELGPQLLHK_	no group specified	LABEL_FREE	FALSE	NaN	0.000399065	1.72816e-07	44.6377	39.7008	44.8639	1.81834e-06	5.28217e-06	2.41039e-11	1.72816e-07	FALSE	NaN	275.625	275.625	TRUE	TRUE	-26.6294	2	_LPAELGPQLLHK_	_LPAELGPQLLHK_	658.39	658.39	275.625
Not Defined	A210305_bc_hela_200ng_100min_dia_standard_py3_1025	NA	A210305_bc_hela_200ng_100min_dia_standard_py3_1025.d	2	Q9NX08	Q9NX08	-152.754	-158.2	9.95793e-13	8.54299e-15	8.51744e-13	5.78666e-15	7	192.102	LPAELGPQLLHK	Stripped Sequence	TRUE	0	LPAELGPQLLHK	4	2	FALSE	_LPAELGPQLLHK_	40.0801	FALSE	_LPAELGPQLLHK_	_LPAELGPQLLHK_	no group specified	LABEL_FREE	FALSE	NaN	0.0884631	0.00449455	44.6359	39.6979	44.8639	0.00652439	0.0137573	0.00132132	0.00449455	FALSE	NaN	31.6376	31.6376	TRUE	TRUE	-52.5361	3	_LPAELGPQLLHK_	_LPAELGPQLLHK_	439.263	439.261	31.6376
Not Defined	A210305_bc_hela_200ng_100min_dia_standard_py3_1025	NA	A210305_bc_hela_200ng_100min_dia_standard_py3_1025.d	2	Q9NX08	Q9NX08	-152.754	-158.2	9.95793e-13	8.54299e-15	8.51744e-13	5.78666e-15	7	192.102	EIVAISSAQLQDFDWQVK	Stripped Sequence	TRUE	0	EIVAISSAQLQDFDWQVK	5	1	FALSE	_EIVAISSAQLQDFDWQVK_	94.3602	FALSE	_EIVAISSAQLQDFDWQVK_	_EIVAISSAQLQDFDWQVK_	no group specified	LABEL_FREE	FALSE	NaN	0.00625663	0.000383971	80.8089	93.5405	81.1454	0.0127903	0.0379842	2.66832e-06	0.000383971	FALSE	NaN	37.1761	37.1761	TRUE	TRUE	-38.8805	2	_EIVAISSAQLQDFDWQVK_	_EIVAISSAQLQDFDWQVK_	1039.03	1039.03	37.1761
Not Defined	A210305_bc_hela_200ng_100min_dia_standard_py3_1025	NA	A210305_bc_hela_200ng_100min_dia_standard_py3_1025.d	2	Q9NX09	Q9NX09	-156.456	-156.456	4.49685e-08	4.18844e-18	2.28409e-08	3.62494e-18	3	61.381	LLMPSQLVSQVGK	Stripped Sequence	TRUE	0	LLMPSQLVSQVGK	1	1	TRUE	_LLMPSQLVSQVGK_	67.5954	FALSE	_LLMPSQLVSQVGK_	_LLMPSQLVSQVGK_	no group specified	LABEL_FREE	FALSE	NaN	0.00222735	0.000270757	63.7364	66.2299	64.5806	0.00107074	0.00162666	0.000270757	0.00131481	FALSE	NaN	74.3891	74.3891	TRUE	TRUE	-37.2179	2	_LLMPSQLVSQVGK_	_LLMPSQLVSQVGK_	700.403	700.402	74.3891
Not Defined	A210305_bc_hela_200ng_100min_dia_standard_py3_1025	NA	A210305_bc_hela_200ng_100min_dia_standard_py3_1025.d	2	Q9NX09	Q9NX09	-156.456	-156.456	4.49685e-08	4.18844e-18	2.28409e-08	3.62494e-18	3	61.381	LAYSEPCGLR	Stripped Sequence	TRUE	0	LAYSEPCGLR	2	1	TRUE	_LAYSEPC[+57]GLR_	16.8322	FALSE	_LAYSEPC[Carbamidomethyl (C)]GLR_	_LAYSEPC[Carbamidomethyl (C)]GLR_	no group specified	LABEL_FREE	FALSE	NaN	0.0517805	0.00342266	29.7919	16.3372	30.0935	0.0429074	0.0999967	0.00342266	0.0253028	FALSE	NaN	102.591	102.591	TRUE	TRUE	-50.3992	2	_LAYSEPC[+57]GLR_	_LAYSEPC[Carbamidomethyl (C)]GLR_	583.287	583.287	102.591
Not Defined	A210305_bc_hela_200ng_100min_dia_standard_py3_1025	NA	A210305_bc_hela_200ng_100min_dia_standard_py3_1025.d	2	Q9NX09	Q9NX09	-156.456	-156.456	4.49685e-08	4.18844e-18	2.28409e-08	3.62494e-18	3	61.381	FSSSSTSSSPSSLPR	Stripped Sequence	TRUE	0	FSSSSTSSSPSSLPR	3	1	TRUE	_FSSSSTSSSPSSLPR_	2.82061	FALSE	_FSSSSTSSSPSSLPR_	_FSSSSTSSSPSSLPR_	no group specified	LABEL_FREE	FALSE	NaN	0.000274586	5.68319e-11	21.8996	2.18887	22.1975	0.0763732	0.120971	5.68319e-11	0.108149	FALSE	NaN	28.3876	28.3876	TRUE	TRUE	-20.8763	2	_FSSSSTSSSPSSLPR_	_FSSSSTSSSPSSLPR_	757.36	757.36	28.3876
Not Defined	A210305_bc_hela_200ng_100min_dia_standard_py3_1025	NA	A210305_bc_hela_200ng_100min_dia_standard_py3_1025.d	2	Q9NX14	Q9NX14	-155.343	-162.039	2.15641e-09	4.35329e-09	1.2194e-09	2.32823e-09	5	723.87	RPPEPTTPWQEDPEPEDENLYEK	Stripped Sequence	TRUE	1	RPPEPTTPWQEDPEPEDENLYEK	1	1	TRUE	_RPPEPTTPWQEDPEPEDENLYEK_	46.9362	FALSE	_RPPEPTTPWQEDPEPEDENLYEK_	_RPPEPTTPWQEDPEPEDENLYEK_	no group specified	LABEL_FREE	FALSE	NaN	0.000434545	9.16057e-06	49.6146	46.9099	49.6406	4.52383e-05	0.000108169	9.16057e-06	1.8385e-05	FALSE	NaN	1681.19	1681.19	TRUE	TRUE	-30.8076	3	_RPPEPTTPWQEDPEPEDENLYEK_	_RPPEPTTPWQEDPEPEDENLYEK_	932.759	932.759	1681.19
Not Defined	A210305_bc_hela_200ng_100min_dia_standard_py3_1025	NA	A210305_bc_hela_200ng_100min_dia_standard_py3_1025.d	2	Q9NX14	Q9NX14	-155.343	-162.039	2.15641e-09	4.35329e-09	1.2194e-09	2.32823e-09	5	723.87	DPVLDVWNMR	Stripped Sequence	TRUE	0	DPVLDVWNMR	2	1	TRUE	_DPVLDVWNMR_	77.1687	FALSE	_DPVLDVWNMR_	_DPVLDVWNMR_	no group specified	LABEL_FREE	FALSE	NaN	0.000398335	1.66832e-07	70.5135	77.034	70.6022	1.42718e-06	4.1147e-06	8.62307e-15	1.66832e-07	FALSE	NaN	561.78	561.78	TRUE	TRUE	-26.5992	2	_DPVLDVWNMR_	_DPVLDVWNMR_	622.808	622.808	561.78
Not Defined	A210305_bc_hela_200ng_100min_dia_standard_py3_1025	NA	A210305_bc_hela_200ng_100min_dia_standard_py3_1025.d	2	Q9NX14	Q9NX14	-155.343	-162.039	2.15641e-09	4.35329e-09	1.2194e-09	2.32823e-09	5	723.87	TVVAPSAVAGK	Stripped Sequence	TRUE	0	TVVAPSAVAGK	3	1	TRUE	_TVVAPSAVAGK_	-3.96539	FALSE	_TVVAPSAVAGK_	_TVVAPSAVAGK_	no group specified	LABEL_FREE	FALSE	NaN	0.000437847	1.50066e-05	18.9722	-4.54227	19.2172	6.98279e-05	0.000111796	1.50066e-05	8.26811e-05	FALSE	NaN	270.228	270.228	TRUE	TRUE	-31.4379	2	_TVVAPSAVAGK_	_TVVAPSAVAGK_	500.295	500.294	270.228
Not Defined	A210305_bc_hela_200ng_100min_dia_standard_py3_1025	NA	A210305_bc_hela_200ng_100min_dia_standard_py3_1025.d	2	Q9NX14	Q9NX14	-155.343	-162.039	2.15641e-09	4.35329e-09	1.2194e-09	2.32823e-09	5	723.87	EANGLPIMESNCFDPSK	Stripped Sequence	TRUE	0	EANGLPIMESNCFDPSK	4	1	FALSE	_EANGLPIMESNC[+57]FDPSK_	60.9793	FALSE	_EANGLPIMESNC[Carbamidomethyl (C)]FDPSK_	_EANGLPIMESNC[Carbamidomethyl (C)]FDPSK_	no group specified	LABEL_FREE	FALSE	NaN	0.000431391	4.29151e-06	59.6245	60.7319	59.7408	5.1411e-05	0.000143697	4.29151e-06	6.24463e-06	FALSE	NaN	1924.03	1924.03	TRUE	TRUE	-29.852	2	_EANGLPIMESNC[+57]FDPSK_	_EANGLPIMESNC[Carbamidomethyl (C)]FDPSK_	954.927	954.926	1924.03
