## Supplementary tables for "A gas phase fractionation acquisition scheme integrating ion mobility for rapid diaPASEF library generation" (part 120 of 464)

### Sheet: ST3 (continued)
R.Condition	R.FileName	R.Fraction	R.Label	R.Replicate	PG.ProteinAccessions	PG.ProteinGroups	PG.Cscore	PG.Cscore (Run-Wise)	PG.Pvalue	PG.PValue (Run-Wise)	PG.Qvalue	PG.QValue (Run-Wise)	PG.RunEvidenceCount	PG.Quantity	PEP.GroupingKey	PEP.GroupingKeyType	PEP.IsProteotypic	PEP.NrOfMissedCleavages	PEP.StrippedSequence	PEP.Rank	PEP.RunEvidenceCount	PEP.UsedForProteinGroupQuantity	EG.IntPIMID	EG.iRTPredicted	EG.IsDecoy	EG.ModifiedPeptide	EG.ModifiedSequence	EG.UserGroup	EG.Workflow	EG.IsUserPeak	EG.IsVerified	EG.PEP	EG.Qvalue	EG.ApexRT	EG.iRTEmpirical	EG.RTPredicted	EG.AvgProfileQvalue	EG.MaxProfileQvalue	EG.MinProfileQvalue	EG.PercentileQvalue	EG.IsImputed	EG.ReferenceQuantity (Settings)	EG.TargetQuantity (Settings)	EG.TotalQuantity (Settings)	EG.UsedForPeptideQuantity	EG.UsedForProteinGroupQuantity	EG.Cscore	FG.Charge	FG.IntMID	FG.LabeledSequence	FG.PrecMz	FG.PrecMzCalibrated	FG.Quantity
Not Defined	A210305_bc_hela_200ng_100min_dia_standard_py3_1025	NA	A210305_bc_hela_200ng_100min_dia_standard_py3_1025.d	2	Q9NX14	Q9NX14	-155.343	-162.039	2.15641e-09	4.35329e-09	1.2194e-09	2.32823e-09	5	723.87	NPDSHGYDK	Stripped Sequence	TRUE	0	NPDSHGYDK	5	1	FALSE	_NPDSHGYDK_	-60.0168	FALSE	_NPDSHGYDK_	_NPDSHGYDK_	no group specified	LABEL_FREE	FALSE	NaN	0.000480251	0.000132604	1.17819	-58.6634	0.936079	0.00667748	0.018205	0.000132604	0.00169488	FALSE	NaN	296.474	296.474	TRUE	TRUE	-33.6483	2	_NPDSHGYDK_	_NPDSHGYDK_	516.723	516.722	296.474
Not Defined	A210305_bc_hela_200ng_100min_dia_standard_py3_1025	NA	A210305_bc_hela_200ng_100min_dia_standard_py3_1025.d	2	Q9NX18	Q9NX18	-161.717	-177.733	0.000350744	0.0112338	0.000144957	0.00478511	2	22.1108	EHLQHMTEK	Stripped Sequence	TRUE	0	EHLQHMTEK	1	1	TRUE	_EHLQHMTEK_	-48.7484	FALSE	_EHLQHMTEK_	_EHLQHMTEK_	no group specified	LABEL_FREE	FALSE	NaN	0.0130375	0.0008909	2.94097	-48.9234	2.97466	0.000486348	0.0008909	1.28084e-14	0.000568145	FALSE	NaN	22.2473	22.2473	TRUE	TRUE	-42.6885	2	_EHLQHMTEK_	_EHLQHMTEK_	576.777	576.776	22.2473
Not Defined	A210305_bc_hela_200ng_100min_dia_standard_py3_1025	NA	A210305_bc_hela_200ng_100min_dia_standard_py3_1025.d	2	Q9NX18	Q9NX18	-161.717	-177.733	0.000350744	0.0112338	0.000144957	0.00478511	2	22.1108	DMIEIPLPPWQER	Stripped Sequence	TRUE	0	DMIEIPLPPWQER	2	1	TRUE	_DMIEIPLPPWQER_	106.311	FALSE	_DMIEIPLPPWQER_	_DMIEIPLPPWQER_	no group specified	LABEL_FREE	FALSE	NaN	0.0673176	0.00387004	88.4372	106.423	88.3876	0.00331305	0.00598415	8.49606e-05	0.00387004	FALSE	NaN	40.8784	40.8784	TRUE	TRUE	-51.3877	2	_DMIEIPLPPWQER_	_DMIEIPLPPWQER_	812.414	812.414	40.8784
Not Defined	A210305_bc_hela_200ng_100min_dia_standard_py3_1025	NA	A210305_bc_hela_200ng_100min_dia_standard_py3_1025.d	2	Q9NX20	Q9NX20	-153.015	-156.956	2.28439e-12	4.12836e-17	1.85432e-12	3.29734e-17	7	363.649	TLLPVPSFEDVSIPEK	Stripped Sequence	TRUE	0	TLLPVPSFEDVSIPEK	1	1	TRUE	_TLLPVPSFEDVSIPEK_	96.1871	FALSE	_TLLPVPSFEDVSIPEK_	_TLLPVPSFEDVSIPEK_	no group specified	LABEL_FREE	FALSE	NaN	0.000478916	0.000130611	81.959	96.2118	81.9476	7.10321e-05	0.000130611	5.01402e-12	8.24849e-05	FALSE	NaN	1486.54	1486.54	TRUE	TRUE	-33.6189	2	_TLLPVPSFEDVSIPEK_	_TLLPVPSFEDVSIPEK_	885.98	885.98	1486.54
Not Defined	A210305_bc_hela_200ng_100min_dia_standard_py3_1025	NA	A210305_bc_hela_200ng_100min_dia_standard_py3_1025.d	2	Q9NX20	Q9NX20	-153.015	-156.956	2.28439e-12	4.12836e-17	1.85432e-12	3.29734e-17	7	363.649	VLSPYDLTHK	Stripped Sequence	TRUE	0	VLSPYDLTHK	2	1	TRUE	_VLSPYDLTHK_	20.1417	FALSE	_VLSPYDLTHK_	_VLSPYDLTHK_	no group specified	LABEL_FREE	FALSE	NaN	0.000463069	9.69799e-05	31.9046	20.0993	31.9319	5.07085e-05	9.69799e-05	1.81455e-12	5.51457e-05	FALSE	NaN	1389.43	1389.43	TRUE	TRUE	-33.179	2	_VLSPYDLTHK_	_VLSPYDLTHK_	586.819	586.819	1389.43
Not Defined	A210305_bc_hela_200ng_100min_dia_standard_py3_1025	NA	A210305_bc_hela_200ng_100min_dia_standard_py3_1025.d	2	Q9NX20	Q9NX20	-153.015	-156.956	2.28439e-12	4.12836e-17	1.85432e-12	3.29734e-17	7	363.649	NNQNPWTFER	Stripped Sequence	TRUE	0	NNQNPWTFER	3	1	TRUE	_NNQNPWTFER_	27.6567	FALSE	_NNQNPWTFER_	_NNQNPWTFER_	no group specified	LABEL_FREE	FALSE	NaN	0.000294183	2.28562e-09	36.0312	27.4788	36.1541	4.09502e-07	1.22616e-06	6.23851e-11	2.28562e-09	FALSE	NaN	483.549	483.549	TRUE	TRUE	-23.2889	2	_NNQNPWTFER_	_NNQNPWTFER_	653.302	653.302	483.549
Not Defined	A210305_bc_hela_200ng_100min_dia_standard_py3_1025	NA	A210305_bc_hela_200ng_100min_dia_standard_py3_1025.d	2	Q9NX20	Q9NX20	-153.015	-156.956	2.28439e-12	4.12836e-17	1.85432e-12	3.29734e-17	7	363.649	GAIDHYVTPVK	Stripped Sequence	TRUE	0	GAIDHYVTPVK	4	1	FALSE	_GAIDHYVTPVK_	6.9954	FALSE	_GAIDHYVTPVK_	_GAIDHYVTPVK_	no group specified	LABEL_FREE	FALSE	NaN	0.000455069	7.09469e-05	24.6377	6.8704	24.7028	5.93875e-05	0.000107215	5.50547e-10	7.09469e-05	FALSE	NaN	303.041	303.041	TRUE	TRUE	-32.8539	2	_GAIDHYVTPVK_	_GAIDHYVTPVK_	600.325	600.324	303.041
Not Defined	A210305_bc_hela_200ng_100min_dia_standard_py3_1025	NA	A210305_bc_hela_200ng_100min_dia_standard_py3_1025.d	2	Q9NX20	Q9NX20	-153.015	-156.956	2.28439e-12	4.12836e-17	1.85432e-12	3.29734e-17	7	363.649	VPAPFKPITR	Stripped Sequence	TRUE	1	VPAPFKPITR	5	1	FALSE	_VPAPFKPITR_	11.8656	FALSE	_VPAPFKPITR_	_VPAPFKPITR_	no group specified	LABEL_FREE	FALSE	NaN	0.000489576	0.000143847	27.0865	11.9457	27.0383	5.25447e-05	0.000143847	1.27671e-14	1.37867e-05	FALSE	NaN	302.921	302.921	TRUE	TRUE	-33.8312	2	_VPAPFKPITR_	_VPAPFKPITR_	563.343	563.342	302.921
Not Defined	A210305_bc_hela_200ng_100min_dia_standard_py3_1025	NA	A210305_bc_hela_200ng_100min_dia_standard_py3_1025.d	2	Q9NX20	Q9NX20	-153.015	-156.956	2.28439e-12	4.12836e-17	1.85432e-12	3.29734e-17	7	363.649	NMFAIWR	Stripped Sequence	TRUE	0	NMFAIWR	6	1	FALSE	_NMFAIWR_	59.2952	FALSE	_NMFAIWR_	_NMFAIWR_	no group specified	LABEL_FREE	FALSE	NaN	0.000495849	0.000149641	58.571	59.3553	58.5016	0.000323783	0.000723741	9.79679e-05	0.000149641	FALSE	NaN	93.2426	93.2426	TRUE	TRUE	-33.9368	2	_NMFAIWR_	_NMFAIWR_	469.239	469.238	93.2426
Not Defined	A210305_bc_hela_200ng_100min_dia_standard_py3_1025	NA	A210305_bc_hela_200ng_100min_dia_standard_py3_1025.d	2	Q9NX20	Q9NX20	-153.015	-156.956	2.28439e-12	4.12836e-17	1.85432e-12	3.29734e-17	7	363.649	IATANMLGIR	Stripped Sequence	TRUE	0	IATANMLGIR	7	1	FALSE	_IATANMLGIR_	35.6125	FALSE	_IATANMLGIR_	_IATANMLGIR_	no group specified	LABEL_FREE	FALSE	NaN	0.000274586	1.29637e-10	41.659	35.5123	41.7311	2.97371e-05	8.92112e-05	2.95457e-15	1.29637e-10	FALSE	NaN	613.124	613.124	TRUE	TRUE	-21.3884	2	_IATANMLGIR_	_IATANMLGIR_	530.303	530.302	613.124
Not Defined	A210305_bc_hela_200ng_100min_dia_standard_py3_1025	NA	A210305_bc_hela_200ng_100min_dia_standard_py3_1025.d	2	Q9NX24	Q9NX24	-156.703	-157.857	8.57654e-08	2.07106e-15	4.28226e-08	1.46209e-15	6	2619.22	NLPYVYIPSK	Stripped Sequence	TRUE	0	NLPYVYIPSK	1	1	TRUE	_NLPYVYIPSK_	52.6815	FALSE	_NLPYVYIPSK_	_NLPYVYIPSK_	no group specified	LABEL_FREE	FALSE	NaN	0.000351112	2.6169e-08	53.418	52.4799	53.5346	1.64317e-05	4.92256e-05	2.6169e-08	4.33024e-08	FALSE	NaN	6641.67	6641.67	TRUE	TRUE	-25.0799	2	_NLPYVYIPSK_	_NLPYVYIPSK_	597.332	597.331	6641.67
Not Defined	A210305_bc_hela_200ng_100min_dia_standard_py3_1025	NA	A210305_bc_hela_200ng_100min_dia_standard_py3_1025.d	2	Q9NX24	Q9NX24	-156.703	-157.857	8.57654e-08	2.07106e-15	4.28226e-08	1.46209e-15	6	2619.22	TYQELLVNQNPIAQPLASR	Stripped Sequence	TRUE	0	TYQELLVNQNPIAQPLASR	2	2	TRUE	_TYQELLVNQNPIAQPLASR_	70.6693	FALSE	_TYQELLVNQNPIAQPLASR_	_TYQELLVNQNPIAQPLASR_	no group specified	LABEL_FREE	FALSE	NaN	0.000277356	5.48783e-10	66.2329	70.6356	66.2632	4.47223e-06	1.34162e-05	4.68096e-17	5.48783e-10	FALSE	NaN	2862.29	2862.29	TRUE	TRUE	-22.3127	2	_TYQELLVNQNPIAQPLASR_	_TYQELLVNQNPIAQPLASR_	1078.08	1078.08	2862.29
Not Defined	A210305_bc_hela_200ng_100min_dia_standard_py3_1025	NA	A210305_bc_hela_200ng_100min_dia_standard_py3_1025.d	2	Q9NX24	Q9NX24	-156.703	-157.857	8.57654e-08	2.07106e-15	4.28226e-08	1.46209e-15	6	2619.22	TYQELLVNQNPIAQPLASR	Stripped Sequence	TRUE	0	TYQELLVNQNPIAQPLASR	2	2	TRUE	_TYQELLVNQNPIAQPLASR_	70.6693	FALSE	_TYQELLVNQNPIAQPLASR_	_TYQELLVNQNPIAQPLASR_	no group specified	LABEL_FREE	FALSE	NaN	0.000279785	7.53366e-10	66.2346	70.6376	66.2632	4.54358e-06	1.363e-05	3.24533e-18	7.53366e-10	FALSE	NaN	2717.54	2717.54	TRUE	TRUE	-22.5243	3	_TYQELLVNQNPIAQPLASR_	_TYQELLVNQNPIAQPLASR_	719.055	719.055	2717.54
Not Defined	A210305_bc_hela_200ng_100min_dia_standard_py3_1025	NA	A210305_bc_hela_200ng_100min_dia_standard_py3_1025.d	2	Q9NX24	Q9NX24	-156.703	-157.857	8.57654e-08	2.07106e-15	4.28226e-08	1.46209e-15	6	2619.22	RPTCVIMVK	Stripped Sequence	TRUE	1	RPTCVIMVK	3	1	TRUE	_RPTC[+57]VIMVK_	-8.52961	FALSE	_RPTC[Carbamidomethyl (C)]VIMVK_	_RPTC[Carbamidomethyl (C)]VIMVK_	no group specified	LABEL_FREE	FALSE	NaN	0.00981463	0.000500034	17.0731	-8.49249	17.0576	0.000466639	0.00089988	1.96961e-09	0.000500034	FALSE	NaN	3303.8	3303.8	TRUE	TRUE	-40.0271	2	_RPTC[+57]VIMVK_	_RPTC[Carbamidomethyl (C)]VIMVK_	552.307	552.306	3303.8
Not Defined	A210305_bc_hela_200ng_100min_dia_standard_py3_1025	NA	A210305_bc_hela_200ng_100min_dia_standard_py3_1025.d	2	Q9NX24	Q9NX24	-156.703	-157.857	8.57654e-08	2.07106e-15	4.28226e-08	1.46209e-15	6	2619.22	ADPDGPEAQAEACSGER	Stripped Sequence	TRUE	0	ADPDGPEAQAEACSGER	4	1	FALSE	_ADPDGPEAQAEAC[+57]SGER_	-2.69587	FALSE	_ADPDGPEAQAEAC[Carbamidomethyl (C)]SGER_	_ADPDGPEAQAEAC[Carbamidomethyl (C)]SGER_	no group specified	LABEL_FREE	FALSE	NaN	0.000283184	1.05281e-09	19.7214	-2.64183	19.7015	2.52067e-06	7.56096e-06	5.86372e-20	1.05281e-09	FALSE	NaN	1621.85	1621.85	TRUE	TRUE	-22.7518	2	_ADPDGPEAQAEAC[+57]SGER_	_ADPDGPEAQAEAC[Carbamidomethyl (C)]SGER_	880.363	880.363	1621.85
Not Defined	A210305_bc_hela_200ng_100min_dia_standard_py3_1025	NA	A210305_bc_hela_200ng_100min_dia_standard_py3_1025.d	2	Q9NX24	Q9NX24	-156.703	-157.857	8.57654e-08	2.07106e-15	4.28226e-08	1.46209e-15	6	2619.22	TDLGAAAGSK	Stripped Sequence	TRUE	0	TDLGAAAGSK	5	1	FALSE	_TDLGAAAGSK_	-28.3533	FALSE	_TDLGAAAGSK_	_TDLGAAAGSK_	no group specified	LABEL_FREE	FALSE	NaN	0.000895933	0.000212824	9.51924	-28.364	9.52315	0.000138837	0.000212824	4.80066e-05	0.00015568	FALSE	NaN	1158.41	1158.41	TRUE	TRUE	-35.8298	2	_TDLGAAAGSK_	_TDLGAAAGSK_	445.733	445.731	1158.41
Not Defined	A210305_bc_hela_200ng_100min_dia_standard_py3_1025	NA	A210305_bc_hela_200ng_100min_dia_standard_py3_1025.d	2	Q9NX38	Q9NX38	-166.762	-166.762	0.00190105	8.02311e-05	0.000729303	3.84104e-05	3	29.2962	SISYQISTNCSR	Stripped Sequence	TRUE	0	SISYQISTNCSR	1	1	TRUE	_SISYQISTNC[+57]SR_	11.4927	FALSE	_SISYQISTNC[Carbamidomethyl (C)]SR_	_SISYQISTNC[Carbamidomethyl (C)]SR_	no group specified	LABEL_FREE	FALSE	NaN	0.000437872	1.50527e-05	26.7626	11.4346	26.7877	0.00167022	0.00416594	1.50527e-05	0.00082966	FALSE	NaN	71.182	71.182	TRUE	TRUE	-31.4417	2	_SISYQISTNC[+57]SR_	_SISYQISTNC[Carbamidomethyl (C)]SR_	708.333	708.333	71.182
Not Defined	A210305_bc_hela_200ng_100min_dia_standard_py3_1025	NA	A210305_bc_hela_200ng_100min_dia_standard_py3_1025.d	2	Q9NX38	Q9NX38	-166.762	-166.762	0.00190105	8.02311e-05	0.000729303	3.84104e-05	3	29.2962	FCEDHCILQHSNR	Stripped Sequence	TRUE	0	FCEDHCILQHSNR	2	1	TRUE	_FC[+57]EDHC[+57]ILQHSNR_	-9.12058	FALSE	_FC[Carbamidomethyl (C)]EDHC[Carbamidomethyl (C)]ILQHSNR_	_FC[Carbamidomethyl (C)]EDHC[Carbamidomethyl (C)]ILQHSNR_	no group specified	LABEL_FREE	FALSE	NaN	0.0927413	0.00463029	16.3972	-9.70519	16.6627	0.00473935	0.00608715	0.00350063	0.00463029	FALSE	NaN	12.8973	12.8973	TRUE	TRUE	-52.7552	3	_FC[+57]EDHC[+57]ILQHSNR_	_FC[Carbamidomethyl (C)]EDHC[Carbamidomethyl (C)]ILQHSNR_	572.584	572.583	12.8973
Not Defined	A210305_bc_hela_200ng_100min_dia_standard_py3_1025	NA	A210305_bc_hela_200ng_100min_dia_standard_py3_1025.d	2	Q9NX38	Q9NX38	-166.762	-166.762	0.00190105	8.02311e-05	0.000729303	3.84104e-05	3	29.2962	SITEGLLTQK	Stripped Sequence	TRUE	0	SITEGLLTQK	3	1	TRUE	_SITEGLLTQK_	24.8445	FALSE	_SITEGLLTQK_	_SITEGLLTQK_	no group specified	LABEL_FREE	FALSE	NaN	0.0264064	0.00247687	34.7999	24.7968	34.8221	0.172318	0.364811	0.00247687	0.149667	FALSE	NaN	47.8792	47.8792	TRUE	TRUE	-47.9118	2	_SITEGLLTQK_	_SITEGLLTQK_	545.311	545.31	47.8792
Not Defined	A210305_bc_hela_200ng_100min_dia_standard_py3_1025	NA	A210305_bc_hela_200ng_100min_dia_standard_py3_1025.d	2	Q9NX40	Q9NX40	-151.466	-154.486	1.27956e-14	2.19447e-22	1.54197e-14	2.90485e-22	12	518.361	ESYEVSLTQK	Stripped Sequence	TRUE	0	ESYEVSLTQK	1	1	TRUE	_ESYEVSLTQK_	11.8426	FALSE	_ESYEVSLTQK_	_ESYEVSLTQK_	no group specified	LABEL_FREE	FALSE	NaN	0.000377558	6.94182e-08	27.4187	11.9887	27.3366	6.37759e-06	1.90633e-05	5.27042e-12	6.94182e-08	FALSE	NaN	2383.28	2383.28	TRUE	TRUE	-25.8612	2	_ESYEVSLTQK_	_ESYEVSLTQK_	592.296	592.295	2383.28
Not Defined	A210305_bc_hela_200ng_100min_dia_standard_py3_1025	NA	A210305_bc_hela_200ng_100min_dia_standard_py3_1025.d	2	Q9NX40	Q9NX40	-151.466	-154.486	1.27956e-14	2.19447e-22	1.54197e-14	2.90485e-22	12	518.361	NITYEELR	Stripped Sequence	TRUE	0	NITYEELR	2	1	TRUE	_NITYEELR_	13.8033	FALSE	_NITYEELR_	_NITYEELR_	no group specified	LABEL_FREE	FALSE	NaN	0.00918095	0.000475549	28.3397	13.6845	28.4085	0.00127056	0.00264191	0.000475549	0.000694208	FALSE	NaN	1748.59	1748.59	TRUE	TRUE	-39.8094	2	_NITYEELR_	_NITYEELR_	519.267	519.266	1748.59
Not Defined	A210305_bc_hela_200ng_100min_dia_standard_py3_1025	NA	A210305_bc_hela_200ng_100min_dia_standard_py3_1025.d	2	Q9NX40	Q9NX40	-151.466	-154.486	1.27956e-14	2.19447e-22	1.54197e-14	2.90485e-22	12	518.361	SSPPGHYYQK	Stripped Sequence	TRUE	0	SSPPGHYYQK	3	1	TRUE	_SSPPGHYYQK_	-37.6547	FALSE	_SSPPGHYYQK_	_SSPPGHYYQK_	no group specified	LABEL_FREE	FALSE	NaN	0.000392586	1.28524e-07	6.64094	-37.1808	6.47997	8.97674e-05	0.000253125	1.28524e-07	1.60481e-05	FALSE	NaN	1405.53	1405.53	TRUE	TRUE	-26.3745	2	_SSPPGHYYQK_	_SSPPGHYYQK_	582.278	582.277	1405.53
Not Defined	A210305_bc_hela_200ng_100min_dia_standard_py3_1025	NA	A210305_bc_hela_200ng_100min_dia_standard_py3_1025.d	2	Q9NX40	Q9NX40	-151.466	-154.486	1.27956e-14	2.19447e-22	1.54197e-14	2.90485e-22	12	518.361	TDPSVRPMHER	Stripped Sequence	TRUE	1	TDPSVRPMHER	4	2	FALSE	_TDPSVRPMHER_	-34.0833	FALSE	_TDPSVRPMHER_	_TDPSVRPMHER_	no group specified	LABEL_FREE	FALSE	NaN	0.000427047	1.51572e-06	7.72688	-33.5812	7.57757	2.76012e-06	6.74367e-06	2.09786e-08	1.51572e-06	FALSE	NaN	839.227	839.227	TRUE	TRUE	-28.6905	3	_TDPSVRPMHER_	_TDPSVRPMHER_	442.219	442.218	839.227
Not Defined	A210305_bc_hela_200ng_100min_dia_standard_py3_1025	NA	A210305_bc_hela_200ng_100min_dia_standard_py3_1025.d	2	Q9NX40	Q9NX40	-151.466	-154.486	1.27956e-14	2.19447e-22	1.54197e-14	2.90485e-22	12	518.361	TDPSVRPMHER	Stripped Sequence	TRUE	1	TDPSVRPMHER	4	2	FALSE	_TDPSVRPMHER_	-34.0833	FALSE	_TDPSVRPMHER_	_TDPSVRPMHER_	no group specified	LABEL_FREE	FALSE	NaN	0.0107254	0.00054112	7.72364	-33.5921	7.57757	0.00366436	0.00528883	0.00054112	0.00516315	FALSE	NaN	160.804	160.804	TRUE	TRUE	-40.3737	2	_TDPSVRPMHER_	_TDPSVRPMHER_	662.825	662.825	160.804
Not Defined	A210305_bc_hela_200ng_100min_dia_standard_py3_1025	NA	A210305_bc_hela_200ng_100min_dia_standard_py3_1025.d	2	Q9NX40	Q9NX40	-151.466	-154.486	1.27956e-14	2.19447e-22	1.54197e-14	2.90485e-22	12	518.361	KLENSPLGEALR	Stripped Sequence	TRUE	1	KLENSPLGEALR	5	2	FALSE	_KLENSPLGEALR_	16.9888	FALSE	_KLENSPLGEALR_	_KLENSPLGEALR_	no group specified	LABEL_FREE	FALSE	NaN	0.000274586	1.72247e-12	30.0817	16.8171	30.154	1.44754e-06	4.34263e-06	3.05048e-14	1.72247e-12	FALSE	NaN	682.008	682.008	TRUE	TRUE	-18.8565	3	_KLENSPLGEALR_	_KLENSPLGEALR_	442.917	442.916	682.008
Not Defined	A210305_bc_hela_200ng_100min_dia_standard_py3_1025	NA	A210305_bc_hela_200ng_100min_dia_standard_py3_1025.d	2	Q9NX40	Q9NX40	-151.466	-154.486	1.27956e-14	2.19447e-22	1.54197e-14	2.90485e-22	12	518.361	KLENSPLGEALR	Stripped Sequence	TRUE	1	KLENSPLGEALR	5	2	FALSE	_KLENSPLGEALR_	16.9888	FALSE	_KLENSPLGEALR_	_KLENSPLGEALR_	no group specified	LABEL_FREE	FALSE	NaN	0.000274586	1.68756e-10	30.0534	16.7487	30.154	1.3808e-05	4.14237e-05	1.56665e-14	1.68756e-10	FALSE	NaN	115.26	115.26	TRUE	TRUE	-21.5522	2	_KLENSPLGEALR_	_KLENSPLGEALR_	663.872	663.872	115.26
Not Defined	A210305_bc_hela_200ng_100min_dia_standard_py3_1025	NA	A210305_bc_hela_200ng_100min_dia_standard_py3_1025.d	2	Q9NX40	Q9NX40	-151.466	-154.486	1.27956e-14	2.19447e-22	1.54197e-14	2.90485e-22	12	518.361	GILSSHPK	Stripped Sequence	TRUE	0	GILSSHPK	6	1	FALSE	_GILSSHPK_	-33.675	FALSE	_GILSSHPK_	_GILSSHPK_	no group specified	LABEL_FREE	FALSE	NaN	0.000430185	3.0296e-06	7.65001	-33.8397	7.69898	0.000851574	0.00170063	3.0296e-06	0.000851065	FALSE	NaN	426.459	426.459	TRUE	TRUE	-29.4478	2	_GILSSHPK_	_GILSSHPK_	419.743	419.741	426.459
Not Defined	A210305_bc_hela_200ng_100min_dia_standard_py3_1025	NA	A210305_bc_hela_200ng_100min_dia_standard_py3_1025.d	2	Q9NX40	Q9NX40	-151.466	-154.486	1.27956e-14	2.19447e-22	1.54197e-14	2.90485e-22	12	518.361	LENSPLGEALR	Stripped Sequence	TRUE	0	LENSPLGEALR	7	1	FALSE	_LENSPLGEALR_	32.475	FALSE	_LENSPLGEALR_	_LENSPLGEALR_	no group specified	LABEL_FREE	FALSE	NaN	0.000427371	1.60556e-06	38.979	31.6164	39.5289	0.000118416	0.000240175	1.60556e-06	0.000113467	FALSE	NaN	360.528	360.528	TRUE	TRUE	-28.7509	2	_LENSPLGEALR_	_LENSPLGEALR_	599.825	599.825	360.528
Not Defined	A210305_bc_hela_200ng_100min_dia_standard_py3_1025	NA	A210305_bc_hela_200ng_100min_dia_standard_py3_1025.d	2	Q9NX40	Q9NX40	-151.466	-154.486	1.27956e-14	2.19447e-22	1.54197e-14	2.90485e-22	12	518.361	VFAECNDESFWFR	Stripped Sequence	TRUE	0	VFAECNDESFWFR	8	1	FALSE	_VFAEC[+57]NDESFWFR_	73.2592	FALSE	_VFAEC[Carbamidomethyl (C)]NDESFWFR_	_VFAEC[Carbamidomethyl (C)]NDESFWFR_	no group specified	LABEL_FREE	FALSE	NaN	0.000274586	1.0491e-10	68.2039	73.2788	68.1903	3.16277e-06	9.48819e-06	5.9222e-16	1.0491e-10	FALSE	NaN	322.592	322.592	TRUE	TRUE	-21.2564	2	_VFAEC[+57]NDESFWFR_	_VFAEC[Carbamidomethyl (C)]NDESFWFR_	853.867	853.867	322.592
Not Defined	A210305_bc_hela_200ng_100min_dia_standard_py3_1025	NA	A210305_bc_hela_200ng_100min_dia_standard_py3_1025.d	2	Q9NX40	Q9NX40	-151.466	-154.486	1.27956e-14	2.19447e-22	1.54197e-14	2.90485e-22	12	518.361	SVPLAATSMLITQGLISK	Stripped Sequence	TRUE	0	SVPLAATSMLITQGLISK	9	2	FALSE	_SVPLAATSMLITQGLISK_	101.785	FALSE	_SVPLAATSMLITQGLISK_	_SVPLAATSMLITQGLISK_	no group specified	LABEL_FREE	FALSE	NaN	0.000432293	5.53587e-06	84.9097	101.729	84.937	5.05672e-05	0.000146166	1.05178e-16	5.53587e-06	FALSE	NaN	1856.16	1856.16	TRUE	TRUE	-30.1615	2	_SVPLAATSMLITQGLISK_	_SVPLAATSMLITQGLISK_	915.524	915.523	1856.16
Not Defined	A210305_bc_hela_200ng_100min_dia_standard_py3_1025	NA	A210305_bc_hela_200ng_100min_dia_standard_py3_1025.d	2	Q9NX40	Q9NX40	-151.466	-154.486	1.27956e-14	2.19447e-22	1.54197e-14	2.90485e-22	12	518.361	SVPLAATSMLITQGLISK	Stripped Sequence	TRUE	0	SVPLAATSMLITQGLISK	9	2	FALSE	_SVPLAATSMLITQGLISK_	101.785	FALSE	_SVPLAATSMLITQGLISK_	_SVPLAATSMLITQGLISK_	no group specified	LABEL_FREE	FALSE	NaN	0.000274586	1.83095e-10	84.9006	101.71	84.937	2.15211e-06	6.45616e-06	6.64513e-36	1.83095e-10	FALSE	NaN	44.543	44.543	TRUE	TRUE	-21.604	3	_SVPLAATSMLITQGLISK_	_SVPLAATSMLITQGLISK_	610.685	610.684	44.543
Not Defined	A210305_bc_hela_200ng_100min_dia_standard_py3_1025	NA	A210305_bc_hela_200ng_100min_dia_standard_py3_1025.d	2	Q9NX46	Q9NX46	-148.25	-152.913	3.62198e-20	3.24504e-26	1.93308e-19	7.08128e-26	14	305.32	GYGAGVVTVFK	Stripped Sequence	TRUE	0	GYGAGVVTVFK	1	1	TRUE	_GYGAGVVTVFK_	39.8871	FALSE	_GYGAGVVTVFK_	_GYGAGVVTVFK_	no group specified	LABEL_FREE	FALSE	NaN	0.000419316	6.03669e-07	44.7641	39.9121	44.7492	2.91497e-05	5.94451e-05	6.03669e-07	2.74003e-05	FALSE	NaN	1409.07	1409.07	TRUE	TRUE	-27.7681	2	_GYGAGVVTVFK_	_GYGAGVVTVFK_	549.303	549.302	1409.07
Not Defined	A210305_bc_hela_200ng_100min_dia_standard_py3_1025	NA	A210305_bc_hela_200ng_100min_dia_standard_py3_1025.d	2	Q9NX46	Q9NX46	-148.25	-152.913	3.62198e-20	3.24504e-26	1.93308e-19	7.08128e-26	14	305.32	IGELLDQASVTR	Stripped Sequence	TRUE	0	IGELLDQASVTR	2	1	TRUE	_IGELLDQASVTR_	37.0225	FALSE	_IGELLDQASVTR_	_IGELLDQASVTR_	no group specified	LABEL_FREE	FALSE	NaN	0.000430468	3.28213e-06	42.7001	36.9949	42.7197	3.50172e-05	0.000101767	2.08707e-09	3.28213e-06	FALSE	NaN	772.609	772.609	TRUE	TRUE	-29.5383	2	_IGELLDQASVTR_	_IGELLDQASVTR_	651.357	651.356	772.609
Not Defined	A210305_bc_hela_200ng_100min_dia_standard_py3_1025	NA	A210305_bc_hela_200ng_100min_dia_standard_py3_1025.d	2	Q9NX46	Q9NX46	-148.25	-152.913	3.62198e-20	3.24504e-26	1.93308e-19	7.08128e-26	14	305.32	ALVQSLLAK	Stripped Sequence	TRUE	0	ALVQSLLAK	3	1	TRUE	_ALVQSLLAK_	37.1343	FALSE	_ALVQSLLAK_	_ALVQSLLAK_	no group specified	LABEL_FREE	FALSE	NaN	0.000341478	1.8382e-08	42.7301	37.0373	42.799	2.49138e-05	7.46462e-05	1.8382e-08	7.67767e-08	FALSE	NaN	317.855	317.855	TRUE	TRUE	-24.8075	2	_ALVQSLLAK_	_ALVQSLLAK_	471.803	471.802	317.855
Not Defined	A210305_bc_hela_200ng_100min_dia_standard_py3_1025	NA	A210305_bc_hela_200ng_100min_dia_standard_py3_1025.d	2	Q9NX46	Q9NX46	-148.25	-152.913	3.62198e-20	3.24504e-26	1.93308e-19	7.08128e-26	14	305.32	VAGISLAYSSVQDVQK	Stripped Sequence	TRUE	0	VAGISLAYSSVQDVQK	4	1	FALSE	_VAGISLAYSSVQDVQK_	52.3698	FALSE	_VAGISLAYSSVQDVQK_	_VAGISLAYSSVQDVQK_	no group specified	LABEL_FREE	FALSE	NaN	0.000297559	2.77046e-09	53.2372	52.1627	53.3546	2.16148e-06	6.48166e-06	8.70643e-15	2.77046e-09	FALSE	NaN	169.874	169.874	TRUE	TRUE	-23.4245	2	_VAGISLAYSSVQDVQK_	_VAGISLAYSSVQDVQK_	832.946	832.946	169.874
Not Defined	A210305_bc_hela_200ng_100min_dia_standard_py3_1025	NA	A210305_bc_hela_200ng_100min_dia_standard_py3_1025.d	2	Q9NX46	Q9NX46	-148.25	-152.913	3.62198e-20	3.24504e-26	1.93308e-19	7.08128e-26	14	305.32	HVQSLEPDPGTPGSER	Stripped Sequence	TRUE	0	HVQSLEPDPGTPGSER	5	2	FALSE	_HVQSLEPDPGTPGSER_	-1.81343	FALSE	_HVQSLEPDPGTPGSER_	_HVQSLEPDPGTPGSER_	no group specified	LABEL_FREE	FALSE	NaN	0.000274586	5.4325e-13	19.967	-1.96754	20.0254	1.77744e-07	4.78026e-07	5.4325e-13	5.52047e-08	FALSE	NaN	72.29	72.29	TRUE	TRUE	-18.2371	3	_HVQSLEPDPGTPGSER_	_HVQSLEPDPGTPGSER_	569.276	569.275	72.29
Not Defined	A210305_bc_hela_200ng_100min_dia_standard_py3_1025	NA	A210305_bc_hela_200ng_100min_dia_standard_py3_1025.d	2	Q9NX46	Q9NX46	-148.25	-152.913	3.62198e-20	3.24504e-26	1.93308e-19	7.08128e-26	14	305.32	HVQSLEPDPGTPGSER	Stripped Sequence	TRUE	0	HVQSLEPDPGTPGSER	5	2	FALSE	_HVQSLEPDPGTPGSER_	-1.81343	FALSE	_HVQSLEPDPGTPGSER_	_HVQSLEPDPGTPGSER_	no group specified	LABEL_FREE	FALSE	NaN	0.000274586	8.25221e-14	19.985	-1.92013	20.0254	6.57974e-06	1.97392e-05	3.37063e-14	8.25221e-14	FALSE	NaN	73.5888	73.5888	TRUE	TRUE	-17.2446	2	_HVQSLEPDPGTPGSER_	_HVQSLEPDPGTPGSER_	853.411	853.411	73.5888
Not Defined	A210305_bc_hela_200ng_100min_dia_standard_py3_1025	NA	A210305_bc_hela_200ng_100min_dia_standard_py3_1025.d	2	Q9NX46	Q9NX46	-148.25	-152.913	3.62198e-20	3.24504e-26	1.93308e-19	7.08128e-26	14	305.32	KDPDRGYGAGVVTVFK	Stripped Sequence	TRUE	2	KDPDRGYGAGVVTVFK	6	1	FALSE	_KDPDRGYGAGVVTVFK_	24.5372	FALSE	_KDPDRGYGAGVVTVFK_	_KDPDRGYGAGVVTVFK_	no group specified	LABEL_FREE	FALSE	NaN	0.0212367	0.00213264	34.8567	24.9189	34.6687	0.00324431	0.00692884	0.000671463	0.00213264	FALSE	NaN	1726.95	1726.95	TRUE	TRUE	-46.9563	3	_KDPDRGYGAGVVTVFK_	_KDPDRGYGAGVVTVFK_	570.305	570.305	1726.95
Not Defined	A210305_bc_hela_200ng_100min_dia_standard_py3_1025	NA	A210305_bc_hela_200ng_100min_dia_standard_py3_1025.d	2	Q9NX46	Q9NX46	-148.25	-152.913	3.62198e-20	3.24504e-26	1.93308e-19	7.08128e-26	14	305.32	EAFDEVDMAHR	Stripped Sequence	TRUE	0	EAFDEVDMAHR	7	2	FALSE	_EAFDEVDMAHR_	14.0363	FALSE	_EAFDEVDMAHR_	_EAFDEVDMAHR_	no group specified	LABEL_FREE	FALSE	NaN	0.000274586	2.34463e-11	28.4563	13.8858	28.5468	1.76703e-06	5.30107e-06	7.41741e-20	2.34463e-11	FALSE	NaN	649.534	649.534	TRUE	TRUE	-20.3443	2	_EAFDEVDMAHR_	_EAFDEVDMAHR_	660.288	660.288	649.534
Not Defined	A210305_bc_hela_200ng_100min_dia_standard_py3_1025	NA	A210305_bc_hela_200ng_100min_dia_standard_py3_1025.d	2	Q9NX46	Q9NX46	-148.25	-152.913	3.62198e-20	3.24504e-26	1.93308e-19	7.08128e-26	14	305.32	EAFDEVDMAHR	Stripped Sequence	TRUE	0	EAFDEVDMAHR	7	2	FALSE	_EAFDEVDMAHR_	14.0363	FALSE	_EAFDEVDMAHR_	_EAFDEVDMAHR_	no group specified	LABEL_FREE	FALSE	NaN	0.000487684	0.000141853	28.4745	13.9173	28.5468	0.000180389	0.000399315	1.11585e-16	0.000141853	FALSE	NaN	145.246	145.246	TRUE	TRUE	-33.7969	3	_EAFDEVDMAHR_	_EAFDEVDMAHR_	440.528	440.526	145.246
Not Defined	A210305_bc_hela_200ng_100min_dia_standard_py3_1025	NA	A210305_bc_hela_200ng_100min_dia_standard_py3_1025.d	2	Q9NX46	Q9NX46	-148.25	-152.913	3.62198e-20	3.24504e-26	1.93308e-19	7.08128e-26	14	305.32	AAAAMAAAAGGGAGAAR	Stripped Sequence	TRUE	0	AAAAMAAAAGGGAGAAR	8	2	FALSE	_[+42]AAAAMAAAAGGGAGAAR_	45.5019	FALSE	_[Acetyl (Protein N-term)]AAAAMAAAAGGGAGAAR_	_[Acetyl (Protein N-term)]AAAAMAAAAGGGAGAAR_	no group specified	LABEL_FREE	FALSE	NaN	0.000274586	3.26046e-13	48.5947	45.5443	48.5697	7.01703e-06	2.10511e-05	7.31589e-19	3.26046e-13	FALSE	NaN	312.229	312.229	TRUE	TRUE	-17.9634	2	_[+42]AAAAMAAAAGGGAGAAR_	_[Acetyl (Protein N-term)]AAAAMAAAAGGGAGAAR_	679.336	679.336	312.229
Not Defined	A210305_bc_hela_200ng_100min_dia_standard_py3_1025	NA	A210305_bc_hela_200ng_100min_dia_standard_py3_1025.d	2	Q9NX46	Q9NX46	-148.25	-152.913	3.62198e-20	3.24504e-26	1.93308e-19	7.08128e-26	14	305.32	AAAAMAAAAGGGAGAAR	Stripped Sequence	TRUE	0	AAAAMAAAAGGGAGAAR	8	2	FALSE	_A[+42]AAAMAAAAGGGAGAAR_	44.3296	FALSE	_A[Acetyl (Protein N-term)]AAAMAAAAGGGAGAAR_	_A[Acetyl (Protein N-term)]AAAMAAAAGGGAGAAR_	no group specified	LABEL_FREE	FALSE	NaN	0.000284005	1.13027e-09	48.5997	45.2513	47.8472	2.50328e-05	7.50972e-05	4.16718e-13	1.13027e-09	FALSE	NaN	295.453	295.453	TRUE	TRUE	-22.8001	2	_A[+42]AAAMAAAAGGGAGAAR_	_A[Acetyl (Protein N-term)]AAAMAAAAGGGAGAAR_	679.336	679.336	295.453
Not Defined	A210305_bc_hela_200ng_100min_dia_standard_py3_1025	NA	A210305_bc_hela_200ng_100min_dia_standard_py3_1025.d	2	Q9NX46	Q9NX46	-148.25	-152.913	3.62198e-20	3.24504e-26	1.93308e-19	7.08128e-26	14	305.32	TEALYYTDDTAMAR	Stripped Sequence	TRUE	0	TEALYYTDDTAMAR	9	1	FALSE	_TEALYYTDDTAMAR_	33.9096	FALSE	_TEALYYTDDTAMAR_	_TEALYYTDDTAMAR_	no group specified	LABEL_FREE	FALSE	NaN	0.00152516	0.000245206	40.7189	34.068	40.5977	9.99535e-05	0.000245206	7.21102e-07	5.3933e-05	FALSE	NaN	481.071	481.071	TRUE	TRUE	-36.6768	2	_TEALYYTDDTAMAR_	_TEALYYTDDTAMAR_	810.864	810.864	481.071
Not Defined	A210305_bc_hela_200ng_100min_dia_standard_py3_1025	NA	A210305_bc_hela_200ng_100min_dia_standard_py3_1025.d	2	Q9NX46	Q9NX46	-148.25	-152.913	3.62198e-20	3.24504e-26	1.93308e-19	7.08128e-26	14	305.32	CMEPDPEIPSAFNSLQR	Stripped Sequence	TRUE	0	CMEPDPEIPSAFNSLQR	10	1	FALSE	_C[+57]MEPDPEIPSAFNSLQR_	97.8845	FALSE	_C[Carbamidomethyl (C)]MEPDPEIPSAFNSLQR_	_C[Carbamidomethyl (C)]MEPDPEIPSAFNSLQR_	no group specified	LABEL_FREE	FALSE	NaN	0.0134588	0.00111482	83.0925	98.2231	82.8712	0.00204853	0.00442721	0.000603546	0.00111482	FALSE	NaN	253.631	253.631	TRUE	TRUE	-43.7252	2	_C[+57]MEPDPEIPSAFNSLQR_	_C[Carbamidomethyl (C)]MEPDPEIPSAFNSLQR_	995.953	995.953	253.631
Not Defined	A210305_bc_hela_200ng_100min_dia_standard_py3_1025	NA	A210305_bc_hela_200ng_100min_dia_standard_py3_1025.d	2	Q9NX46	Q9NX46	-148.25	-152.913	3.62198e-20	3.24504e-26	1.93308e-19	7.08128e-26	14	305.32	ELGMEERPYSSR	Stripped Sequence	TRUE	1	ELGMEERPYSSR	11	1	FALSE	_ELGMEERPYSSR_	-0.138871	FALSE	_ELGMEERPYSSR_	_ELGMEERPYSSR_	no group specified	LABEL_FREE	FALSE	NaN	0.000566019	0.000177472	21.3786	1.19616	20.6986	9.25183e-05	0.000177472	2.22394e-14	0.000100083	FALSE	NaN	162.967	162.967	TRUE	TRUE	-34.6639	3	_ELGMEERPYSSR_	_ELGMEERPYSSR_	485.23	485.228	162.967
Not Defined	A210305_bc_hela_200ng_100min_dia_standard_py3_1025	NA	A210305_bc_hela_200ng_100min_dia_standard_py3_1025.d	2	Q9NX47	Q9NX47	-153.191	-158.198	3.97387e-12	8.4681e-15	3.12601e-12	5.73836e-15	9	131.606	IPAEANPLADHVSATR	Stripped Sequence	TRUE	0	IPAEANPLADHVSATR	1	2	TRUE	_IPAEANPLADHVSATR_	21.7487	FALSE	_IPAEANPLADHVSATR_	_IPAEANPLADHVSATR_	no group specified	LABEL_FREE	FALSE	NaN	0.00927431	0.000478895	33.0043	21.7137	33.0258	0.000226326	0.000478895	2.75462e-05	0.000172537	FALSE	NaN	227.299	227.299	TRUE	TRUE	-39.8407	3	_IPAEANPLADHVSATR_	_IPAEANPLADHVSATR_	554.625	554.624	227.299
Not Defined	A210305_bc_hela_200ng_100min_dia_standard_py3_1025	NA	A210305_bc_hela_200ng_100min_dia_standard_py3_1025.d	2	Q9NX47	Q9NX47	-153.191	-158.198	3.97387e-12	8.4681e-15	3.12601e-12	5.73836e-15	9	131.606	IPAEANPLADHVSATR	Stripped Sequence	TRUE	0	IPAEANPLADHVSATR	1	2	TRUE	_IPAEANPLADHVSATR_	21.7487	FALSE	_IPAEANPLADHVSATR_	_IPAEANPLADHVSATR_	no group specified	LABEL_FREE	FALSE	NaN	0.000417116	5.03707e-07	33.0355	21.7645	33.0258	1.65566e-05	4.90235e-05	1.4264e-07	5.03707e-07	FALSE	NaN	36.9316	36.9316	TRUE	TRUE	-27.5954	2	_IPAEANPLADHVSATR_	_IPAEANPLADHVSATR_	831.434	831.434	36.9316
Not Defined	A210305_bc_hela_200ng_100min_dia_standard_py3_1025	NA	A210305_bc_hela_200ng_100min_dia_standard_py3_1025.d	2	Q9NX47	Q9NX47	-153.191	-158.198	3.97387e-12	8.4681e-15	3.12601e-12	5.73836e-15	9	131.606	EGLDVMER	Stripped Sequence	TRUE	0	EGLDVMER	2	1	TRUE	_EGLDVMER_	15.2299	FALSE	_EGLDVMER_	_EGLDVMER_	no group specified	LABEL_FREE	FALSE	NaN	0.00028175	9.239e-10	29.4076	15.3721	29.3215	5.54083e-05	0.000152244	9.239e-10	1.39797e-05	FALSE	NaN	189.001	189.001	TRUE	TRUE	-22.6622	2	_EGLDVMER_	_EGLDVMER_	474.726	474.725	189.001
Not Defined	A210305_bc_hela_200ng_100min_dia_standard_py3_1025	NA	A210305_bc_hela_200ng_100min_dia_standard_py3_1025.d	2	Q9NX47	Q9NX47	-153.191	-158.198	3.97387e-12	8.4681e-15	3.12601e-12	5.73836e-15	9	131.606	SCWVCFATDEDDR	Stripped Sequence	TRUE	0	SCWVCFATDEDDR	3	1	TRUE	_SC[+57]WVC[+57]FATDEDDR_	49.3246	FALSE	_SC[Carbamidomethyl (C)]WVC[Carbamidomethyl (C)]FATDEDDR_	_SC[Carbamidomethyl (C)]WVC[Carbamidomethyl (C)]FATDEDDR_	no group specified	LABEL_FREE	FALSE	NaN	0.000430955	3.77951e-06	51.4899	49.3104	51.5007	3.76997e-06	7.5304e-06	1.64458e-31	3.77951e-06	FALSE	NaN	166.134	166.134	TRUE	TRUE	-29.7013	2	_SC[+57]WVC[+57]FATDEDDR_	_SC[Carbamidomethyl (C)]WVC[Carbamidomethyl (C)]FATDEDDR_	830.822	830.822	166.134
Not Defined	A210305_bc_hela_200ng_100min_dia_standard_py3_1025	NA	A210305_bc_hela_200ng_100min_dia_standard_py3_1025.d	2	Q9NX47	Q9NX47	-153.191	-158.198	3.97387e-12	8.4681e-15	3.12601e-12	5.73836e-15	9	131.606	WEDYVLR	Stripped Sequence	TRUE	0	WEDYVLR	4	1	FALSE	_WEDYVLR_	34.7523	FALSE	_WEDYVLR_	_WEDYVLR_	no group specified	LABEL_FREE	FALSE	NaN	0.0273573	0.00252834	41.0496	34.5623	41.1769	0.0009443	0.00252834	1.71466e-06	0.00030284	FALSE	NaN	169.179	169.179	TRUE	TRUE	-48.0542	2	_WEDYVLR_	_WEDYVLR_	490.745	490.745	169.179
Not Defined	A210305_bc_hela_200ng_100min_dia_standard_py3_1025	NA	A210305_bc_hela_200ng_100min_dia_standard_py3_1025.d	2	Q9NX47	Q9NX47	-153.191	-158.198	3.97387e-12	8.4681e-15	3.12601e-12	5.73836e-15	9	131.606	WVHQACLQR	Stripped Sequence	TRUE	0	WVHQACLQR	5	1	FALSE	_WVHQAC[+57]LQR_	-14.0671	FALSE	_WVHQAC[Carbamidomethyl (C)]LQR_	_WVHQAC[Carbamidomethyl (C)]LQR_	no group specified	LABEL_FREE	FALSE	NaN	0.000435036	9.9819e-06	14.862	-14.0702	14.8634	1.53658e-05	3.61155e-05	1.87516e-15	9.9819e-06	FALSE	NaN	91.3493	91.3493	TRUE	TRUE	-30.9211	2	_WVHQAC[+57]LQR_	_WVHQAC[Carbamidomethyl (C)]LQR_	599.301	599.3	91.3493
Not Defined	A210305_bc_hela_200ng_100min_dia_standard_py3_1025	NA	A210305_bc_hela_200ng_100min_dia_standard_py3_1025.d	2	Q9NX47	Q9NX47	-153.191	-158.198	3.97387e-12	8.4681e-15	3.12601e-12	5.73836e-15	9	131.606	PDQALQQMLDR	Stripped Sequence	TRUE	0	PDQALQQMLDR	6	1	FALSE	_PDQALQQMLDR_	37.7422	FALSE	_PDQALQQMLDR_	_PDQALQQMLDR_	no group specified	LABEL_FREE	FALSE	NaN	0.00116001	0.000228335	43.1407	37.6039	43.2414	0.000104951	0.000228335	1.07839e-10	8.65165e-05	FALSE	NaN	283.32	283.32	TRUE	TRUE	-36.2652	2	_PDQALQQMLDR_	_PDQALQQMLDR_	657.827	657.827	283.32
Not Defined	A210305_bc_hela_200ng_100min_dia_standard_py3_1025	NA	A210305_bc_hela_200ng_100min_dia_standard_py3_1025.d	2	Q9NX47	Q9NX47	-153.191	-158.198	3.97387e-12	8.4681e-15	3.12601e-12	5.73836e-15	9	131.606	LMFSSVNSNLQR	Stripped Sequence	TRUE	0	LMFSSVNSNLQR	7	1	FALSE	_LMFSSVNSNLQR_	36.9782	FALSE	_LMFSSVNSNLQR_	_LMFSSVNSNLQR_	no group specified	LABEL_FREE	FALSE	NaN	0.00538866	0.000360084	42.6418	36.9126	42.6882	0.000125086	0.000360084	1.92003e-07	1.49806e-05	FALSE	NaN	278.38	278.38	TRUE	TRUE	-38.5952	2	_LMFSSVNSNLQR_	_LMFSSVNSNLQR_	698.356	698.356	278.38
Not Defined	A210305_bc_hela_200ng_100min_dia_standard_py3_1025	NA	A210305_bc_hela_200ng_100min_dia_standard_py3_1025.d	2	Q9NX47	Q9NX47	-153.191	-158.198	3.97387e-12	8.4681e-15	3.12601e-12	5.73836e-15	9	131.606	VACPQCNAEYLIVFPK	Stripped Sequence	TRUE	0	VACPQCNAEYLIVFPK	8	1	FALSE	_VAC[+57]PQC[+57]NAEYLIVFPK_	72.6368	FALSE	_VAC[Carbamidomethyl (C)]PQC[Carbamidomethyl (C)]NAEYLIVFPK_	_VAC[Carbamidomethyl (C)]PQC[Carbamidomethyl (C)]NAEYLIVFPK_	no group specified	LABEL_FREE	FALSE	NaN	0.000433293	7.09884e-06	67.8304	72.7502	67.7491	3.27949e-06	7.09884e-06	7.57061e-18	2.73963e-06	FALSE	NaN	162.508	162.508	TRUE	TRUE	-30.4752	2	_VAC[+57]PQC[+57]NAEYLIVFPK_	_VAC[Carbamidomethyl (C)]PQC[Carbamidomethyl (C)]NAEYLIVFPK_	954.971	954.97	162.508
Not Defined	A210305_bc_hela_200ng_100min_dia_standard_py3_1025	NA	A210305_bc_hela_200ng_100min_dia_standard_py3_1025.d	2	Q9NX55	Q9NX55	-147.659	-157.715	2.56941e-21	1.13567e-15	2.01731e-20	8.15364e-16	8	267.66	HDSGAADLER	Stripped Sequence	TRUE	0	HDSGAADLER	1	1	TRUE	_HDSGAADLER_	-35.0464	FALSE	_HDSGAADLER_	_HDSGAADLER_	no group specified	LABEL_FREE	FALSE	NaN	0.0003406	1.77805e-08	7.3284	-34.9438	7.29897	7.0282e-06	2.10668e-05	4.82045e-13	1.77805e-08	FALSE	NaN	1933.34	1933.34	TRUE	TRUE	-24.7826	2	_HDSGAADLER_	_HDSGAADLER_	535.747	535.746	1933.34
Not Defined	A210305_bc_hela_200ng_100min_dia_standard_py3_1025	NA	A210305_bc_hela_200ng_100min_dia_standard_py3_1025.d	2	Q9NX55	Q9NX55	-147.659	-157.715	2.56941e-21	1.13567e-15	2.01731e-20	8.15364e-16	8	267.66	EIQSSNLETAMSVIGDR	Stripped Sequence	TRUE	0	EIQSSNLETAMSVIGDR	2	1	TRUE	_EIQSSNLETAMSVIGDR_	68.6718	FALSE	_EIQSSNLETAMSVIGDR_	_EIQSSNLETAMSVIGDR_	no group specified	LABEL_FREE	FALSE	NaN	0.000511648	0.000159999	64.7495	69.0473	64.4573	0.000172767	0.000256042	0.000102259	0.000159999	FALSE	NaN	832.551	832.551	TRUE	TRUE	-34.1588	2	_EIQSSNLETAMSVIGDR_	_EIQSSNLETAMSVIGDR_	925.452	925.451	832.551
Not Defined	A210305_bc_hela_200ng_100min_dia_standard_py3_1025	NA	A210305_bc_hela_200ng_100min_dia_standard_py3_1025.d	2	Q9NX55	Q9NX55	-147.659	-157.715	2.56941e-21	1.13567e-15	2.01731e-20	8.15364e-16	8	267.66	VTDYAEEK	Stripped Sequence	TRUE	0	VTDYAEEK	3	1	TRUE	_VTDYAEEK_	-28.9869	FALSE	_VTDYAEEK_	_VTDYAEEK_	no group specified	LABEL_FREE	FALSE	NaN	0.000499722	0.000152582	9.27145	-29.0358	9.28949	0.000101555	0.000152582	4.28991e-05	0.000109183	FALSE	NaN	531.384	531.384	TRUE	TRUE	-33.9964	2	_VTDYAEEK_	_VTDYAEEK_	477.724	477.724	531.384
Not Defined	A210305_bc_hela_200ng_100min_dia_standard_py3_1025	NA	A210305_bc_hela_200ng_100min_dia_standard_py3_1025.d	2	Q9NX55	Q9NX55	-147.659	-157.715	2.56941e-21	1.13567e-15	2.01731e-20	8.15364e-16	8	267.66	KHDSGAADLER	Stripped Sequence	TRUE	1	KHDSGAADLER	4	1	FALSE	_KHDSGAADLER_	-48.4855	FALSE	_KHDSGAADLER_	_KHDSGAADLER_	no group specified	LABEL_FREE	FALSE	NaN	0.000435014	9.94405e-06	3.00607	-48.5853	3.02528	0.00313061	0.0093819	1.74058e-16	9.94405e-06	FALSE	NaN	159.668	159.668	TRUE	TRUE	-30.9161	2	_KHDSGAADLER_	_KHDSGAADLER_	599.794	599.794	159.668
Not Defined	A210305_bc_hela_200ng_100min_dia_standard_py3_1025	NA	A210305_bc_hela_200ng_100min_dia_standard_py3_1025.d	2	Q9NX55	Q9NX55	-147.659	-157.715	2.56941e-21	1.13567e-15	2.01731e-20	8.15364e-16	8	267.66	EIQSSNLETAMSVIGDRR	Stripped Sequence	TRUE	1	EIQSSNLETAMSVIGDRR	5	1	FALSE	_EIQSSNLETAMSVIGDRR_	55.592	FALSE	_EIQSSNLETAMSVIGDRR_	_EIQSSNLETAMSVIGDRR_	no group specified	LABEL_FREE	FALSE	NaN	0.000441098	2.22495e-05	55.7723	55.6638	55.7393	4.02142e-05	9.8393e-05	4.46566e-16	2.22495e-05	FALSE	NaN	290.001	290.001	TRUE	TRUE	-31.8593	3	_EIQSSNLETAMSVIGDRR_	_EIQSSNLETAMSVIGDRR_	669.337	669.337	290.001
Not Defined	A210305_bc_hela_200ng_100min_dia_standard_py3_1025	NA	A210305_bc_hela_200ng_100min_dia_standard_py3_1025.d	2	Q9NX55	Q9NX55	-147.659	-157.715	2.56941e-21	1.13567e-15	2.01731e-20	8.15364e-16	8	267.66	EDLELIMTEMEISR	Stripped Sequence	TRUE	0	EDLELIMTEMEISR	6	1	FALSE	_EDLELIMTEMEISR_	97.8452	FALSE	_EDLELIMTEMEISR_	_EDLELIMTEMEISR_	no group specified	LABEL_FREE	FALSE	NaN	0.000276108	4.38888e-10	83.1137	98.2555	82.8455	0.148403	0.44521	4.38888e-10	3.6991e-08	FALSE	NaN	87.1191	87.1191	TRUE	TRUE	-22.1665	2	_EDLELIMTEMEISR_	_EDLELIMTEMEISR_	854.91	854.91	87.1191
Not Defined	A210305_bc_hela_200ng_100min_dia_standard_py3_1025	NA	A210305_bc_hela_200ng_100min_dia_standard_py3_1025.d	2	Q9NX55	Q9NX55	-147.659	-157.715	2.56941e-21	1.13567e-15	2.01731e-20	8.15364e-16	8	267.66	EHMGNVVEALIALTN	Stripped Sequence	TRUE	0	EHMGNVVEALIALTN	7	1	FALSE	_EHMGNVVEALIALTN_	130.028	FALSE	_EHMGNVVEALIALTN_	_EHMGNVVEALIALTN_	no group specified	LABEL_FREE	FALSE	NaN	0.000426913	1.48217e-06	94.0347	136.918	92.0098	0.0162941	0.0488597	1.48217e-06	2.10701e-05	FALSE	NaN	61.3789	61.3789	TRUE	TRUE	-28.6665	2	_EHMGNVVEALIALTN_	_EHMGNVVEALIALTN_	805.914	805.914	61.3789
Not Defined	A210305_bc_hela_200ng_100min_dia_standard_py3_1025	NA	A210305_bc_hela_200ng_100min_dia_standard_py3_1025.d	2	Q9NX55	Q9NX55	-147.659	-157.715	2.56941e-21	1.13567e-15	2.01731e-20	8.15364e-16	8	267.66	KEDLELIMTEMEISR	Stripped Sequence	TRUE	1	KEDLELIMTEMEISR	8	1	FALSE	_KEDLELIMTEMEISR_	78.3594	FALSE	_KEDLELIMTEMEISR_	_KEDLELIMTEMEISR_	no group specified	LABEL_FREE	FALSE	NaN	0.0132929	0.00105484	71.675	78.3378	71.6882	0.0193301	0.0569354	1.5983e-07	0.00105484	FALSE	NaN	14.5518	14.5518	TRUE	TRUE	-43.4721	3	_KEDLELIMTEMEISR_	_KEDLELIMTEMEISR_	612.974	612.974	14.5518
Not Defined	A210305_bc_hela_200ng_100min_dia_standard_py3_1025	NA	A210305_bc_hela_200ng_100min_dia_standard_py3_1025.d	2	Q9NX58	Q9NX58	-149.372	-153.103	4.27623e-18	9.80788e-26	1.196e-17	1.99261e-25	20	224.467	LPEHPEGGEPEDDEAPAK	Stripped Sequence	TRUE	0	LPEHPEGGEPEDDEAPAK	1	1	TRUE	_LPEHPEGGEPEDDEAPAK_	-3.68887	FALSE	_LPEHPEGGEPEDDEAPAK_	_LPEHPEGGEPEDDEAPAK_	no group specified	LABEL_FREE	FALSE	NaN	0.000300162	3.1892e-09	19.4125	-3.46902	19.3274	4.98186e-06	1.49424e-05	1.72868e-14	3.1892e-09	FALSE	NaN	2004.2	2004.2	TRUE	TRUE	-23.5234	3	_LPEHPEGGEPEDDEAPAK_	_LPEHPEGGEPEDDEAPAK_	639.622	639.621	2004.2
Not Defined	A210305_bc_hela_200ng_100min_dia_standard_py3_1025	NA	A210305_bc_hela_200ng_100min_dia_standard_py3_1025.d	2	Q9NX58	Q9NX58	-149.372	-153.103	4.27623e-18	9.80788e-26	1.196e-17	1.99261e-25	20	224.467	VLAQYYTVTDEHHR	Stripped Sequence	TRUE	0	VLAQYYTVTDEHHR	2	3	TRUE	_VLAQYYTVTDEHHR_	4.2194	FALSE	_VLAQYYTVTDEHHR_	_VLAQYYTVTDEHHR_	no group specified	LABEL_FREE	FALSE	NaN	0.000900494	0.000213144	23.138	4.20609	23.1458	0.00012583	0.000213144	1.47587e-05	0.000149587	FALSE	NaN	1736.06	1736.06	TRUE	TRUE	-35.8391	3	_VLAQYYTVTDEHHR_	_VLAQYYTVTDEHHR_	577.953	577.952	1736.06
Not Defined	A210305_bc_hela_200ng_100min_dia_standard_py3_1025	NA	A210305_bc_hela_200ng_100min_dia_standard_py3_1025.d	2	Q9NX58	Q9NX58	-149.372	-153.103	4.27623e-18	9.80788e-26	1.196e-17	1.99261e-25	20	224.467	VLAQYYTVTDEHHR	Stripped Sequence	TRUE	0	VLAQYYTVTDEHHR	2	3	TRUE	_VLAQYYTVTDEHHR_	4.2194	FALSE	_VLAQYYTVTDEHHR_	_VLAQYYTVTDEHHR_	no group specified	LABEL_FREE	FALSE	NaN	0.000442954	2.73965e-05	23.1442	4.21673	23.1458	1.95842e-05	3.13332e-05	2.30145e-08	2.73965e-05	FALSE	NaN	65.6444	65.6444	TRUE	TRUE	-32.0494	2	_VLAQYYTVTDEHHR_	_VLAQYYTVTDEHHR_	866.426	866.426	65.6444
Not Defined	A210305_bc_hela_200ng_100min_dia_standard_py3_1025	NA	A210305_bc_hela_200ng_100min_dia_standard_py3_1025.d	2	Q9NX58	Q9NX58	-149.372	-153.103	4.27623e-18	9.80788e-26	1.196e-17	1.99261e-25	20	224.467	VLAQYYTVTDEHHR	Stripped Sequence	TRUE	0	VLAQYYTVTDEHHR	2	3	TRUE	_VLAQYYTVTDEHHR_	4.2194	FALSE	_VLAQYYTVTDEHHR_	_VLAQYYTVTDEHHR_	no group specified	LABEL_FREE	FALSE	NaN	0.000412158	3.54665e-07	23.1104	4.1585	23.1458	0.000281337	0.000800195	3.54665e-07	4.34613e-05	FALSE	NaN	67.3698	67.3698	TRUE	TRUE	-27.2694	4	_VLAQYYTVTDEHHR_	_VLAQYYTVTDEHHR_	433.717	433.715	67.3698
Not Defined	A210305_bc_hela_200ng_100min_dia_standard_py3_1025	NA	A210305_bc_hela_200ng_100min_dia_standard_py3_1025.d	2	Q9NX58	Q9NX58	-149.372	-153.103	4.27623e-18	9.80788e-26	1.196e-17	1.99261e-25	20	224.467	NCECLSCIDCGK	Stripped Sequence	TRUE	0	NCECLSCIDCGK	3	1	TRUE	_NC[+57]EC[+57]LSC[+57]IDC[+57]GK_	6.60147	FALSE	_NC[Carbamidomethyl (C)]EC[Carbamidomethyl (C)]LSC[Carbamidomethyl (C)]IDC[Carbamidomethyl (C)]GK_	_NC[Carbamidomethyl (C)]EC[Carbamidomethyl (C)]LSC[Carbamidomethyl (C)]IDC[Carbamidomethyl (C)]GK_	no group specified	LABEL_FREE	FALSE	NaN	0.000342682	1.92004e-08	24.5983	6.79555	24.4948	6.19373e-06	1.8562e-05	1.08251e-13	1.92004e-08	FALSE	NaN	1440.49	1440.49	TRUE	TRUE	-24.8415	2	_NC[+57]EC[+57]LSC[+57]IDC[+57]GK_	_NC[Carbamidomethyl (C)]EC[Carbamidomethyl (C)]LSC[Carbamidomethyl (C)]IDC[Carbamidomethyl (C)]GK_	758.288	758.288	1440.49
Not Defined	A210305_bc_hela_200ng_100min_dia_standard_py3_1025	NA	A210305_bc_hela_200ng_100min_dia_standard_py3_1025.d	2	Q9NX58	Q9NX58	-149.372	-153.103	4.27623e-18	9.80788e-26	1.196e-17	1.99261e-25	20	224.467	DAVEQQGEVK	Stripped Sequence	TRUE	0	DAVEQQGEVK	4	1	FALSE	_DAVEQQGEVK_	-25.6434	FALSE	_DAVEQQGEVK_	_DAVEQQGEVK_	no group specified	LABEL_FREE	FALSE	NaN	0.000338118	1.62084e-08	10.5244	-25.5155	10.481	2.09295e-05	6.27717e-05	5.70959e-10	1.62084e-08	FALSE	NaN	1415.34	1415.34	TRUE	TRUE	-24.7121	2	_DAVEQQGEVK_	_DAVEQQGEVK_	551.772	551.772	1415.34
Not Defined	A210305_bc_hela_200ng_100min_dia_standard_py3_1025	NA	A210305_bc_hela_200ng_100min_dia_standard_py3_1025.d	2	Q9NX58	Q9NX58	-149.372	-153.103	4.27623e-18	9.80788e-26	1.196e-17	1.99261e-25	20	224.467	VFFTCNACGESVK	Stripped Sequence	TRUE	0	VFFTCNACGESVK	5	1	FALSE	_VFFTC[+57]NAC[+57]GESVK_	26.2388	FALSE	_VFFTC[Carbamidomethyl (C)]NAC[Carbamidomethyl (C)]GESVK_	_VFFTC[Carbamidomethyl (C)]NAC[Carbamidomethyl (C)]GESVK_	no group specified	LABEL_FREE	FALSE	NaN	0.000432716	6.18083e-06	35.6377	26.8928	35.3561	3.71912e-05	0.000104018	1.37513e-06	6.18083e-06	FALSE	NaN	786.403	786.403	TRUE	TRUE	-30.2993	2	_VFFTC[+57]NAC[+57]GESVK_	_VFFTC[Carbamidomethyl (C)]NAC[Carbamidomethyl (C)]GESVK_	759.839	759.839	786.403
Not Defined	A210305_bc_hela_200ng_100min_dia_standard_py3_1025	NA	A210305_bc_hela_200ng_100min_dia_standard_py3_1025.d	2	Q9NX58	Q9NX58	-149.372	-153.103	4.27623e-18	9.80788e-26	1.196e-17	1.99261e-25	20	224.467	DFWGDDYK	Stripped Sequence	TRUE	0	DFWGDDYK	6	1	FALSE	_DFWGDDYK_	39.8971	FALSE	_DFWGDDYK_	_DFWGDDYK_	no group specified	LABEL_FREE	FALSE	NaN	0.0314358	0.00272339	44.4109	39.349	44.7552	0.00335116	0.00537536	0.00195473	0.00272339	FALSE	NaN	277.857	277.857	TRUE	TRUE	-48.5906	2	_DFWGDDYK_	_DFWGDDYK_	523.217	523.216	277.857
Not Defined	A210305_bc_hela_200ng_100min_dia_standard_py3_1025	NA	A210305_bc_hela_200ng_100min_dia_standard_py3_1025.d	2	Q9NX58	Q9NX58	-149.372	-153.103	4.27623e-18	9.80788e-26	1.196e-17	1.99261e-25	20	224.467	QAPDNEITIK	Stripped Sequence	TRUE	0	QAPDNEITIK	7	1	FALSE	_QAPDNEITIK_	3.23661	FALSE	_QAPDNEITIK_	_QAPDNEITIK_	no group specified	LABEL_FREE	FALSE	NaN	0.0311636	0.00271131	22.4954	3.04886	22.5991	0.000941741	0.00271131	2.3419e-05	9.04985e-05	FALSE	NaN	121.49	121.49	TRUE	TRUE	-48.5579	2	_QAPDNEITIK_	_QAPDNEITIK_	564.798	564.798	121.49
Not Defined	A210305_bc_hela_200ng_100min_dia_standard_py3_1025	NA	A210305_bc_hela_200ng_100min_dia_standard_py3_1025.d	2	Q9NX58	Q9NX58	-149.372	-153.103	4.27623e-18	9.80788e-26	1.196e-17	1.99261e-25	20	224.467	KGQEADLEAGGEEVPEANGSAGK	Stripped Sequence	TRUE	1	KGQEADLEAGGEEVPEANGSAGK	8	1	FALSE	_KGQEADLEAGGEEVPEANGSAGK_	9.29255	FALSE	_KGQEADLEAGGEEVPEANGSAGK_	_KGQEADLEAGGEEVPEANGSAGK_	no group specified	LABEL_FREE	FALSE	NaN	0.000384801	9.25548e-08	25.5402	8.61537	25.8664	1.87005e-05	5.60089e-05	1.97046e-23	9.25548e-08	FALSE	NaN	137.629	137.629	TRUE	TRUE	-26.0982	3	_KGQEADLEAGGEEVPEANGSAGK_	_KGQEADLEAGGEEVPEANGSAGK_	748.352	748.352	137.629
Not Defined	A210305_bc_hela_200ng_100min_dia_standard_py3_1025	NA	A210305_bc_hela_200ng_100min_dia_standard_py3_1025.d	2	Q9NX58	Q9NX58	-149.372	-153.103	4.27623e-18	9.80788e-26	1.196e-17	1.99261e-25	20	224.467	MVFFTCNACGESVK	Stripped Sequence	TRUE	0	MVFFTCNACGESVK	9	1	FALSE	_MVFFTC[+57]NAC[+57]GESVK_	44.5669	FALSE	_MVFFTC[Carbamidomethyl (C)]NAC[Carbamidomethyl (C)]GESVK_	_MVFFTC[Carbamidomethyl (C)]NAC[Carbamidomethyl (C)]GESVK_	no group specified	LABEL_FREE	FALSE	NaN	0.000274586	1.19701e-13	48.0404	44.6194	48.0083	3.95775e-08	1.18732e-07	5.86608e-17	1.19701e-13	FALSE	NaN	136.666	136.666	TRUE	TRUE	-17.4386	2	_MVFFTC[+57]NAC[+57]GESVK_	_MVFFTC[Carbamidomethyl (C)]NAC[Carbamidomethyl (C)]GESVK_	825.36	825.36	136.666
Not Defined	A210305_bc_hela_200ng_100min_dia_standard_py3_1025	NA	A210305_bc_hela_200ng_100min_dia_standard_py3_1025.d	2	Q9NX58	Q9NX58	-149.372	-153.103	4.27623e-18	9.80788e-26	1.196e-17	1.99261e-25	20	224.467	GQEADLEAGGEEVPEANGSAGK	Stripped Sequence	TRUE	0	GQEADLEAGGEEVPEANGSAGK	10	1	FALSE	_GQEADLEAGGEEVPEANGSAGK_	20.4181	FALSE	_GQEADLEAGGEEVPEANGSAGK_	_GQEADLEAGGEEVPEANGSAGK_	no group specified	LABEL_FREE	FALSE	NaN	0.000433556	7.52583e-06	32.1562	20.4736	32.1173	4.90433e-06	7.52583e-06	2.69514e-09	7.18446e-06	FALSE	NaN	69.3785	69.3785	TRUE	TRUE	-30.5505	2	_GQEADLEAGGEEVPEANGSAGK_	_GQEADLEAGGEEVPEANGSAGK_	1057.98	1057.98	69.3785
Not Defined	A210305_bc_hela_200ng_100min_dia_standard_py3_1025	NA	A210305_bc_hela_200ng_100min_dia_standard_py3_1025.d	2	Q9NX58	Q9NX58	-149.372	-153.103	4.27623e-18	9.80788e-26	1.196e-17	1.99261e-25	20	224.467	SEEELLVIFNK	Stripped Sequence	TRUE	0	SEEELLVIFNK	11	1	FALSE	_SEEELLVIFNK_	76.2849	FALSE	_SEEELLVIFNK_	_SEEELLVIFNK_	no group specified	LABEL_FREE	FALSE	NaN	0.000428889	2.18685e-06	69.8762	76.0275	70.0362	0.000192463	0.000574958	2.44801e-07	2.18685e-06	FALSE	NaN	84.4474	84.4474	TRUE	TRUE	-29.0828	2	_SEEELLVIFNK_	_SEEELLVIFNK_	660.856	660.856	84.4474
Not Defined	A210305_bc_hela_200ng_100min_dia_standard_py3_1025	NA	A210305_bc_hela_200ng_100min_dia_standard_py3_1025.d	2	Q9NX58	Q9NX58	-149.372	-153.103	4.27623e-18	9.80788e-26	1.196e-17	1.99261e-25	20	224.467	DAVEQQGEVKK	Stripped Sequence	TRUE	1	DAVEQQGEVKK	12	1	FALSE	_DAVEQQGEVKK_	-36.6086	FALSE	_DAVEQQGEVKK_	_DAVEQQGEVKK_	no group specified	LABEL_FREE	FALSE	NaN	0.000486182	0.000140162	6.79879	-36.7161	6.83441	8.54104e-05	0.000140162	1.94861e-08	0.00011605	FALSE	NaN	64.9842	64.9842	TRUE	TRUE	-33.7687	2	_DAVEQQGEVKK_	_DAVEQQGEVKK_	615.82	615.82	64.9842
Not Defined	A210305_bc_hela_200ng_100min_dia_standard_py3_1025	NA	A210305_bc_hela_200ng_100min_dia_standard_py3_1025.d	2	Q9NX58	Q9NX58	-149.372	-153.103	4.27623e-18	9.80788e-26	1.196e-17	1.99261e-25	20	224.467	ELLEQISAFDNVPR	Stripped Sequence	TRUE	0	ELLEQISAFDNVPR	13	2	FALSE	_ELLEQISAFDNVPR_	79.0957	FALSE	_ELLEQISAFDNVPR_	_ELLEQISAFDNVPR_	no group specified	LABEL_FREE	FALSE	NaN	0.000436359	1.22621e-05	71.7601	79.0967	71.7595	2.51107e-05	6.30699e-05	2.7503e-13	1.22621e-05	FALSE	NaN	2234.35	2234.35	TRUE	TRUE	-31.1884	2	_ELLEQISAFDNVPR_	_ELLEQISAFDNVPR_	815.925	815.925	2234.35
Not Defined	A210305_bc_hela_200ng_100min_dia_standard_py3_1025	NA	A210305_bc_hela_200ng_100min_dia_standard_py3_1025.d	2	Q9NX58	Q9NX58	-149.372	-153.103	4.27623e-18	9.80788e-26	1.196e-17	1.99261e-25	20	224.467	ELLEQISAFDNVPR	Stripped Sequence	TRUE	0	ELLEQISAFDNVPR	13	2	FALSE	_ELLEQISAFDNVPR_	79.0957	FALSE	_ELLEQISAFDNVPR_	_ELLEQISAFDNVPR_	no group specified	LABEL_FREE	FALSE	NaN	0.00501582	0.00034997	71.784	79.1339	71.7595	0.00881351	0.0260724	1.81904e-05	0.00034997	FALSE	NaN	32.2873	32.2873	TRUE	TRUE	-38.4669	3	_ELLEQISAFDNVPR_	_ELLEQISAFDNVPR_	544.286	544.285	32.2873
Not Defined	A210305_bc_hela_200ng_100min_dia_standard_py3_1025	NA	A210305_bc_hela_200ng_100min_dia_standard_py3_1025.d	2	Q9NX58	Q9NX58	-149.372	-153.103	4.27623e-18	9.80788e-26	1.196e-17	1.99261e-25	20	224.467	EQDQRPLHPVANPHAEISTK	Stripped Sequence	TRUE	1	EQDQRPLHPVANPHAEISTK	14	2	FALSE	_EQDQRPLHPVANPHAEISTK_	-5.9027	FALSE	_EQDQRPLHPVANPHAEISTK_	_EQDQRPLHPVANPHAEISTK_	no group specified	LABEL_FREE	FALSE	NaN	0.000274586	2.05994e-10	18.3649	-5.8774	18.3531	1.62385e-06	4.87136e-06	4.18477e-20	2.05994e-10	FALSE	NaN	293.062	293.062	TRUE	TRUE	-21.6797	4	_EQDQRPLHPVANPHAEISTK_	_EQDQRPLHPVANPHAEISTK_	567.544	567.543	293.062
Not Defined	A210305_bc_hela_200ng_100min_dia_standard_py3_1025	NA	A210305_bc_hela_200ng_100min_dia_standard_py3_1025.d	2	Q9NX58	Q9NX58	-149.372	-153.103	4.27623e-18	9.80788e-26	1.196e-17	1.99261e-25	20	224.467	EQDQRPLHPVANPHAEISTK	Stripped Sequence	TRUE	1	EQDQRPLHPVANPHAEISTK	14	2	FALSE	_EQDQRPLHPVANPHAEISTK_	-5.9027	FALSE	_EQDQRPLHPVANPHAEISTK_	_EQDQRPLHPVANPHAEISTK_	no group specified	LABEL_FREE	FALSE	NaN	0.000441651	2.37011e-05	18.3549	-5.89884	18.3531	4.42372e-05	0.00010901	7.67628e-12	2.37011e-05	FALSE	NaN	71.7393	71.7393	TRUE	TRUE	-31.919	3	_EQDQRPLHPVANPHAEISTK_	_EQDQRPLHPVANPHAEISTK_	756.389	756.389	71.7393
Not Defined	A210305_bc_hela_200ng_100min_dia_standard_py3_1025	NA	A210305_bc_hela_200ng_100min_dia_standard_py3_1025.d	2	Q9NX58	Q9NX58	-149.372	-153.103	4.27623e-18	9.80788e-26	1.196e-17	1.99261e-25	20	224.467	QQAWIQK	Stripped Sequence	TRUE	0	QQAWIQK	15	1	FALSE	_QQAWIQK_	-12.9722	FALSE	_QQAWIQK_	_QQAWIQK_	no group specified	LABEL_FREE	FALSE	NaN	0.0413518	0.00309698	14.8481	-13.5477	15.156	0.00637988	0.0120063	0.00309698	0.00403631	FALSE	NaN	42.7402	42.7402	TRUE	TRUE	-49.5894	2	_QQAWIQK_	_QQAWIQK_	451.248	451.247	42.7402
Not Defined	A210305_bc_hela_200ng_100min_dia_standard_py3_1025	NA	A210305_bc_hela_200ng_100min_dia_standard_py3_1025.d	2	Q9NX58	Q9NX58	-149.372	-153.103	4.27623e-18	9.80788e-26	1.196e-17	1.99261e-25	20	224.467	AKFQNWMK	Stripped Sequence	TRUE	1	AKFQNWMK	16	1	FALSE	_AKFQNWMK_	-1.54316	FALSE	_AKFQNWMK_	_AKFQNWMK_	no group specified	LABEL_FREE	FALSE	NaN	0.0375545	0.00296547	17.9175	-6.24526	19.9607	0.100342	0.276222	0.00296547	0.021838	FALSE	NaN	397.259	397.259	TRUE	TRUE	-49.2433	2	_AKFQNWMK_	_AKFQNWMK_	526.771	526.77	397.259
Not Defined	A210305_bc_hela_200ng_100min_dia_standard_py3_1025	NA	A210305_bc_hela_200ng_100min_dia_standard_py3_1025.d	2	Q9NX61	Q9NX61	-168.697	-177.404	0.00306617	0.0103897	0.00115483	0.00444085	3	26.3691	DFLHQPPFGETR	Stripped Sequence	TRUE	0	DFLHQPPFGETR	1	1	TRUE	_DFLHQPPFGETR_	44.9775	FALSE	_DFLHQPPFGETR_	_DFLHQPPFGETR_	no group specified	LABEL_FREE	FALSE	NaN	0.0273003	0.00252534	48.7799	45.4384	48.3922	0.00261728	0.00532572	7.62674e-07	0.00252534	FALSE	NaN	16.8072	16.8072	TRUE	TRUE	-48.0459	3	_DFLHQPPFGETR_	_DFLHQPPFGETR_	481.905	481.905	16.8072
Not Defined	A210305_bc_hela_200ng_100min_dia_standard_py3_1025	NA	A210305_bc_hela_200ng_100min_dia_standard_py3_1025.d	2	Q9NX61	Q9NX61	-168.697	-177.404	0.00306617	0.0103897	0.00115483	0.00444085	3	26.3691	WLLCNGSLFR	Stripped Sequence	TRUE	0	WLLCNGSLFR	2	1	TRUE	_WLLC[+57]NGSLFR_	75.6052	FALSE	_WLLC[Carbamidomethyl (C)]NGSLFR_	_WLLC[Carbamidomethyl (C)]NGSLFR_	no group specified	LABEL_FREE	FALSE	NaN	0.0335135	0.00281054	70.1648	75.9765	69.9101	0.0718214	0.149796	0.00281054	0.0628575	FALSE	NaN	111.741	111.741	TRUE	TRUE	-48.8287	2	_WLLC[+57]NGSLFR_	_WLLC[Carbamidomethyl (C)]NGSLFR_	633.327	633.326	111.741
Not Defined	A210305_bc_hela_200ng_100min_dia_standard_py3_1025	NA	A210305_bc_hela_200ng_100min_dia_standard_py3_1025.d	2	Q9NX61	Q9NX61	-168.697	-177.404	0.00306617	0.0103897	0.00115483	0.00444085	3	26.3691	LYFSAEEGGER	Stripped Sequence	TRUE	0	LYFSAEEGGER	3	1	TRUE	_LYFSAEEGGER_	16.3546	FALSE	_LYFSAEEGGER_	_LYFSAEEGGER_	no group specified	LABEL_FREE	FALSE	NaN	0.0129744	0.000829295	30.5072	17.4523	29.8038	0.00833362	0.0134678	0.000829295	0.0107038	FALSE	NaN	75.406	75.406	TRUE	TRUE	-42.351	2	_LYFSAEEGGER_	_LYFSAEEGGER_	629.291	629.29	75.406
Not Defined	A210305_bc_hela_200ng_100min_dia_standard_py3_1025	NA	A210305_bc_hela_200ng_100min_dia_standard_py3_1025.d	2	Q9NX62	Q9NX62	-158.665	-161.266	7.3147e-06	4.60134e-10	3.29647e-06	2.53437e-10	10	121.274	MTSGDVLSNR	Stripped Sequence	TRUE	0	MTSGDVLSNR	1	1	TRUE	_MTSGDVLSNR_	-2.69587	FALSE	_MTSGDVLSNR_	_MTSGDVLSNR_	no group specified	LABEL_FREE	FALSE	NaN	0.000436421	1.23665e-05	19.7299	-2.61866	19.7015	4.20453e-05	0.000113769	1.3882e-10	1.23665e-05	FALSE	NaN	599.383	599.383	TRUE	TRUE	-31.1997	2	_MTSGDVLSNR_	_MTSGDVLSNR_	540.261	540.26	599.383
Not Defined	A210305_bc_hela_200ng_100min_dia_standard_py3_1025	NA	A210305_bc_hela_200ng_100min_dia_standard_py3_1025.d	2	Q9NX62	Q9NX62	-158.665	-161.266	7.3147e-06	4.60134e-10	3.29647e-06	2.53437e-10	10	121.274	VLALLDVPDK	Stripped Sequence	TRUE	0	VLALLDVPDK	2	1	TRUE	_VLALLDVPDK_	58.1555	FALSE	_VLALLDVPDK_	_VLALLDVPDK_	no group specified	LABEL_FREE	FALSE	NaN	0.000375838	6.49993e-08	57.2346	58.1807	57.2082	7.73215e-06	2.31311e-05	3.18551e-10	6.49993e-08	FALSE	NaN	462.424	462.424	TRUE	TRUE	-25.8071	2	_VLALLDVPDK_	_VLALLDVPDK_	541.826	541.825	462.424
Not Defined	A210305_bc_hela_200ng_100min_dia_standard_py3_1025	NA	A210305_bc_hela_200ng_100min_dia_standard_py3_1025.d	2	Q9NX62	Q9NX62	-158.665	-161.266	7.3147e-06	4.60134e-10	3.29647e-06	2.53437e-10	10	121.274	KLPDLEK	Stripped Sequence	TRUE	1	KLPDLEK	3	1	TRUE	_KLPDLEK_	-14.1346	FALSE	_KLPDLEK_	_KLPDLEK_	no group specified	LABEL_FREE	FALSE	NaN	0.0127409	0.000726699	14.7395	-14.3513	14.8335	0.000632781	0.00105521	0.000116429	0.000726699	FALSE	NaN	231.677	231.677	TRUE	TRUE	-41.7301	2	_KLPDLEK_	_KLPDLEK_	421.753	421.751	231.677
Not Defined	A210305_bc_hela_200ng_100min_dia_standard_py3_1025	NA	A210305_bc_hela_200ng_100min_dia_standard_py3_1025.d	2	Q9NX62	Q9NX62	-158.665	-161.266	7.3147e-06	4.60134e-10	3.29647e-06	2.53437e-10	10	121.274	PMLGVIHK	Stripped Sequence	TRUE	0	PMLGVIHK	4	1	FALSE	_PMLGVIHK_	-1.58433	FALSE	_PMLGVIHK_	_PMLGVIHK_	no group specified	LABEL_FREE	FALSE	NaN	0.000427817	1.74518e-06	20.0733	-1.68717	20.1123	9.59257e-05	0.000190808	1.74518e-06	9.52236e-05	FALSE	NaN	222.246	222.246	TRUE	TRUE	-28.8394	2	_PMLGVIHK_	_PMLGVIHK_	447.765	447.764	222.246
Not Defined	A210305_bc_hela_200ng_100min_dia_standard_py3_1025	NA	A210305_bc_hela_200ng_100min_dia_standard_py3_1025.d	2	Q9NX62	Q9NX62	-158.665	-161.266	7.3147e-06	4.60134e-10	3.29647e-06	2.53437e-10	10	121.274	WDICAGNAILK	Stripped Sequence	TRUE	0	WDICAGNAILK	5	1	FALSE	_WDIC[+57]AGNAILK_	58.7053	FALSE	_WDIC[Carbamidomethyl (C)]AGNAILK_	_WDIC[Carbamidomethyl (C)]AGNAILK_	no group specified	LABEL_FREE	FALSE	NaN	0.00044179	2.40748e-05	57.5329	58.4719	57.7863	3.47963e-05	8.01865e-05	1.27588e-07	2.40748e-05	FALSE	NaN	103.724	103.724	TRUE	TRUE	-31.9336	2	_WDIC[+57]AGNAILK_	_WDIC[Carbamidomethyl (C)]AGNAILK_	630.824	630.823	103.724
Not Defined	A210305_bc_hela_200ng_100min_dia_standard_py3_1025	NA	A210305_bc_hela_200ng_100min_dia_standard_py3_1025.d	2	Q9NX62	Q9NX62	-158.665	-161.266	7.3147e-06	4.60134e-10	3.29647e-06	2.53437e-10	10	121.274	KWDICAGNAILK	Stripped Sequence	TRUE	1	KWDICAGNAILK	6	2	FALSE	_KWDIC[+57]AGNAILK_	40.7175	FALSE	_KWDIC[Carbamidomethyl (C)]AGNAILK_	_KWDIC[Carbamidomethyl (C)]AGNAILK_	no group specified	LABEL_FREE	FALSE	NaN	0.000823457	0.000207531	45.2635	40.7507	45.2431	0.000900498	0.00198287	0.000207531	0.000511097	FALSE	NaN	69.7327	69.7327	TRUE	TRUE	-35.6692	3	_KWDIC[+57]AGNAILK_	_KWDIC[Carbamidomethyl (C)]AGNAILK_	463.583	463.582	69.7327
Not Defined	A210305_bc_hela_200ng_100min_dia_standard_py3_1025	NA	A210305_bc_hela_200ng_100min_dia_standard_py3_1025.d	2	Q9NX62	Q9NX62	-158.665	-161.266	7.3147e-06	4.60134e-10	3.29647e-06	2.53437e-10	10	121.274	KWDICAGNAILK	Stripped Sequence	TRUE	1	KWDICAGNAILK	6	2	FALSE	_KWDIC[+57]AGNAILK_	40.7175	FALSE	_KWDIC[Carbamidomethyl (C)]AGNAILK_	_KWDIC[Carbamidomethyl (C)]AGNAILK_	no group specified	LABEL_FREE	FALSE	NaN	0.000426075	1.29512e-06	45.2803	40.7781	45.2431	0.00232822	0.00697807	1.29512e-06	5.28736e-06	FALSE	NaN	34.8922	34.8922	TRUE	TRUE	-28.5264	2	_KWDIC[+57]AGNAILK_	_KWDIC[Carbamidomethyl (C)]AGNAILK_	694.871	694.871	34.8922
Not Defined	A210305_bc_hela_200ng_100min_dia_standard_py3_1025	NA	A210305_bc_hela_200ng_100min_dia_standard_py3_1025.d	2	Q9NX62	Q9NX62	-158.665	-161.266	7.3147e-06	4.60134e-10	3.29647e-06	2.53437e-10	10	121.274	PFSEYTAWAMVDGGSNVK	Stripped Sequence	TRUE	0	PFSEYTAWAMVDGGSNVK	7	1	FALSE	_PFSEYTAWAMVDGGSNVK_	75.3063	FALSE	_PFSEYTAWAMVDGGSNVK_	_PFSEYTAWAMVDGGSNVK_	no group specified	LABEL_FREE	FALSE	NaN	0.0100758	0.00051085	70.0414	76.2933	69.4343	0.000222881	0.00051085	2.43118e-05	0.000133481	FALSE	NaN	58.331	58.331	TRUE	TRUE	-40.1215	3	_PFSEYTAWAMVDGGSNVK_	_PFSEYTAWAMVDGGSNVK_	653.637	653.636	58.331
Not Defined	A210305_bc_hela_200ng_100min_dia_standard_py3_1025	NA	A210305_bc_hela_200ng_100min_dia_standard_py3_1025.d	2	Q9NX62	Q9NX62	-158.665	-161.266	7.3147e-06	4.60134e-10	3.29647e-06	2.53437e-10	10	121.274	MNHQALVR	Stripped Sequence	TRUE	0	MNHQALVR	8	1	FALSE	_MNHQALVR_	-36.703	FALSE	_MNHQALVR_	_MNHQALVR_	no group specified	LABEL_FREE	FALSE	NaN	0.0104169	0.00052591	6.86917	-36.4931	6.80324	0.000197327	0.00052591	5.19831e-06	6.08717e-05	FALSE	NaN	296.888	296.888	TRUE	TRUE	-40.2503	2	_MNHQALVR_	_MNHQALVR_	484.758	484.758	296.888
Not Defined	A210305_bc_hela_200ng_100min_dia_standard_py3_1025	NA	A210305_bc_hela_200ng_100min_dia_standard_py3_1025.d	2	Q9NX62	Q9NX62	-158.665	-161.266	7.3147e-06	4.60134e-10	3.29647e-06	2.53437e-10	10	121.274	MTSGDVLSNRK	Stripped Sequence	TRUE	1	MTSGDVLSNRK	9	1	FALSE	_MTSGDVLSNRK_	-18.4239	FALSE	_MTSGDVLSNRK_	_MTSGDVLSNRK_	no group specified	LABEL_FREE	FALSE	NaN	0.0477026	0.00329978	12.6767	-18.9221	12.8511	0.00364126	0.007624	9.88468e-20	0.00329978	FALSE	NaN	6.80091	6.80091	TRUE	TRUE	-50.102	2	_MTSGDVLSNRK_	_MTSGDVLSNRK_	604.309	604.308	6.80091
Not Defined	A210305_bc_hela_200ng_100min_dia_standard_py3_1025	NA	A210305_bc_hela_200ng_100min_dia_standard_py3_1025.d	2	Q9NX63	Q9NX63	-155.437	-155.437	2.80713e-09	3.02456e-20	1.56992e-09	3.1749e-20	12	1206.12	LSENVIDR	Stripped Sequence	TRUE	0	LSENVIDR	1	1	TRUE	_LSENVIDR_	0.864903	FALSE	_LSENVIDR_	_LSENVIDR_	no group specified	LABEL_FREE	FALSE	NaN	0.0114719	0.000583663	21.2517	0.788181	21.2953	0.000309889	0.000583663	8.29234e-05	0.000263081	FALSE	NaN	5267.05	5267.05	TRUE	TRUE	-40.7136	2	_LSENVIDR_	_LSENVIDR_	473.254	473.252	5267.05
Not Defined	A210305_bc_hela_200ng_100min_dia_standard_py3_1025	NA	A210305_bc_hela_200ng_100min_dia_standard_py3_1025.d	2	Q9NX63	Q9NX63	-155.437	-155.437	2.80713e-09	3.02456e-20	1.56992e-09	3.1749e-20	12	1206.12	VAEELALEQAK	Stripped Sequence	TRUE	0	VAEELALEQAK	2	1	TRUE	_VAEELALEQAK_	18.0042	FALSE	_VAEELALEQAK_	_VAEELALEQAK_	no group specified	LABEL_FREE	FALSE	NaN	0.00106071	0.00022292	30.7207	18.1728	30.6329	0.000128636	0.00022292	3.0155e-05	0.000132834	FALSE	NaN	3870.23	3870.23	TRUE	TRUE	-36.1216	2	_VAEELALEQAK_	_VAEELALEQAK_	600.827	600.827	3870.23
Not Defined	A210305_bc_hela_200ng_100min_dia_standard_py3_1025	NA	A210305_bc_hela_200ng_100min_dia_standard_py3_1025.d	2	Q9NX63	Q9NX63	-155.437	-155.437	2.80713e-09	3.02456e-20	1.56992e-09	3.1749e-20	12	1206.12	AAANEQLTR	Stripped Sequence	TRUE	0	AAANEQLTR	3	1	TRUE	_AAANEQLTR_	-31.7628	FALSE	_AAANEQLTR_	_AAANEQLTR_	no group specified	LABEL_FREE	FALSE	NaN	0.000414968	4.28831e-07	8.31621	-31.7489	8.31149	1.33998e-05	3.97707e-05	3.52951e-12	4.28831e-07	FALSE	NaN	2836.6	2836.6	TRUE	TRUE	-27.4452	2	_AAANEQLTR_	_AAANEQLTR_	487.257	487.256	2836.6
Not Defined	A210305_bc_hela_200ng_100min_dia_standard_py3_1025	NA	A210305_bc_hela_200ng_100min_dia_standard_py3_1025.d	2	Q9NX63	Q9NX63	-155.437	-155.437	2.80713e-09	3.02456e-20	1.56992e-09	3.1749e-20	12	1206.12	YESHPVCADLQAK	Stripped Sequence	TRUE	0	YESHPVCADLQAK	4	2	FALSE	_YESHPVC[+57]ADLQAK_	-6.06478	FALSE	_YESHPVC[Carbamidomethyl (C)]ADLQAK_	_YESHPVC[Carbamidomethyl (C)]ADLQAK_	no group specified	LABEL_FREE	FALSE	NaN	0.000275073	3.33181e-10	18.2713	-6.07794	18.2774	1.54273e-06	4.62784e-06	1.02147e-12	3.33181e-10	FALSE	NaN	1625.92	1625.92	TRUE	TRUE	-21.9865	3	_YESHPVC[+57]ADLQAK_	_YESHPVC[Carbamidomethyl (C)]ADLQAK_	506.573	506.572	1625.92
Not Defined	A210305_bc_hela_200ng_100min_dia_standard_py3_1025	NA	A210305_bc_hela_200ng_100min_dia_standard_py3_1025.d	2	Q9NX63	Q9NX63	-155.437	-155.437	2.80713e-09	3.02456e-20	1.56992e-09	3.1749e-20	12	1206.12	YESHPVCADLQAK	Stripped Sequence	TRUE	0	YESHPVCADLQAK	4	2	FALSE	_YESHPVC[+57]ADLQAK_	-6.06478	FALSE	_YESHPVC[Carbamidomethyl (C)]ADLQAK_	_YESHPVC[Carbamidomethyl (C)]ADLQAK_	no group specified	LABEL_FREE	FALSE	NaN	0.000432398	5.69148e-06	18.2798	-6.05965	18.2774	0.000133183	0.000278784	5.69148e-06	0.000115074	FALSE	NaN	306.58	306.58	TRUE	TRUE	-30.1961	2	_YESHPVC[+57]ADLQAK_	_YESHPVC[Carbamidomethyl (C)]ADLQAK_	759.356	759.356	306.58
Not Defined	A210305_bc_hela_200ng_100min_dia_standard_py3_1025	NA	A210305_bc_hela_200ng_100min_dia_standard_py3_1025.d	2	Q9NX63	Q9NX63	-155.437	-155.437	2.80713e-09	3.02456e-20	1.56992e-09	3.1749e-20	12	1206.12	VTTEQYQK	Stripped Sequence	TRUE	0	VTTEQYQK	5	1	FALSE	_VTTEQYQK_	-36.6086	FALSE	_VTTEQYQK_	_VTTEQYQK_	no group specified	LABEL_FREE	FALSE	NaN	0.000423132	8.81337e-07	6.86917	-36.4931	6.83441	2.80717e-05	8.32938e-05	4.00508e-08	8.81337e-07	FALSE	NaN	1908.88	1908.88	TRUE	TRUE	-28.1367	2	_VTTEQYQK_	_VTTEQYQK_	498.753	498.753	1908.88
Not Defined	A210305_bc_hela_200ng_100min_dia_standard_py3_1025	NA	A210305_bc_hela_200ng_100min_dia_standard_py3_1025.d	2	Q9NX63	Q9NX63	-155.437	-155.437	2.80713e-09	3.02456e-20	1.56992e-09	3.1749e-20	12	1206.12	KQDAFYK	Stripped Sequence	TRUE	1	KQDAFYK	6	1	FALSE	_KQDAFYK_	-39.927	FALSE	_KQDAFYK_	_KQDAFYK_	no group specified	LABEL_FREE	FALSE	NaN	0.00454664	0.000337327	5.831	-39.6122	5.73066	0.000246498	0.000401949	2.19725e-07	0.000337327	FALSE	NaN	1122.83	1122.83	TRUE	TRUE	-38.2984	2	_KQDAFYK_	_KQDAFYK_	450.235	450.233	1122.83
Not Defined	A210305_bc_hela_200ng_100min_dia_standard_py3_1025	NA	A210305_bc_hela_200ng_100min_dia_standard_py3_1025.d	2	Q9NX63	Q9NX63	-155.437	-155.437	2.80713e-09	3.02456e-20	1.56992e-09	3.1749e-20	12	1206.12	YSGAYGASVSDEELK	Stripped Sequence	TRUE	0	YSGAYGASVSDEELK	7	1	FALSE	_YSGAYGASVSDEELK_	21.1841	FALSE	_YSGAYGASVSDEELK_	_YSGAYGASVSDEELK_	no group specified	LABEL_FREE	FALSE	NaN	0.000274586	9.76478e-12	32.7107	21.2816	32.6389	4.21746e-06	1.26524e-05	7.8499e-16	9.76478e-12	FALSE	NaN	1091.31	1091.31	TRUE	TRUE	-19.832	2	_YSGAYGASVSDEELK_	_YSGAYGASVSDEELK_	788.362	788.362	1091.31
Not Defined	A210305_bc_hela_200ng_100min_dia_standard_py3_1025	NA	A210305_bc_hela_200ng_100min_dia_standard_py3_1025.d	2	Q9NX63	Q9NX63	-155.437	-155.437	2.80713e-09	3.02456e-20	1.56992e-09	3.1749e-20	12	1206.12	VTFEADENENITVVK	Stripped Sequence	TRUE	0	VTFEADENENITVVK	8	1	FALSE	_VTFEADENENITVVK_	42.6189	FALSE	_VTFEADENENITVVK_	_VTFEADENENITVVK_	no group specified	LABEL_FREE	FALSE	NaN	0.000274586	3.91701e-11	46.6504	42.8708	46.4608	5.72718e-06	1.71815e-05	1.8245e-24	3.91701e-11	FALSE	NaN	762.52	762.52	TRUE	TRUE	-20.6512	2	_VTFEADENENITVVK_	_VTFEADENENITVVK_	854.425	854.425	762.52
Not Defined	A210305_bc_hela_200ng_100min_dia_standard_py3_1025	NA	A210305_bc_hela_200ng_100min_dia_standard_py3_1025.d	2	Q9NX63	Q9NX63	-155.437	-155.437	2.80713e-09	3.02456e-20	1.56992e-09	3.1749e-20	12	1206.12	RYESHPVCADLQAK	Stripped Sequence	TRUE	1	RYESHPVCADLQAK	9	2	FALSE	_RYESHPVC[+57]ADLQAK_	-16.1956	FALSE	_RYESHPVC[Carbamidomethyl (C)]ADLQAK_	_RYESHPVC[Carbamidomethyl (C)]ADLQAK_	no group specified	LABEL_FREE	FALSE	NaN	0.000315531	6.59002e-09	13.9089	-16.3293	13.9636	1.83305e-06	5.49256e-06	5.0063e-16	6.59002e-09	FALSE	NaN	2091.99	2091.99	TRUE	TRUE	-24.0443	3	_RYESHPVC[+57]ADLQAK_	_RYESHPVC[Carbamidomethyl (C)]ADLQAK_	558.607	558.606	2091.99
Not Defined	A210305_bc_hela_200ng_100min_dia_standard_py3_1025	NA	A210305_bc_hela_200ng_100min_dia_standard_py3_1025.d	2	Q9NX63	Q9NX63	-155.437	-155.437	2.80713e-09	3.02456e-20	1.56992e-09	3.1749e-20	12	1206.12	RYESHPVCADLQAK	Stripped Sequence	TRUE	1	RYESHPVCADLQAK	9	2	FALSE	_RYESHPVC[+57]ADLQAK_	-16.1956	FALSE	_RYESHPVC[Carbamidomethyl (C)]ADLQAK_	_RYESHPVC[Carbamidomethyl (C)]ADLQAK_	no group specified	LABEL_FREE	FALSE	NaN	0.000453424	6.49321e-05	13.9101	-16.3264	13.9636	0.0108427	0.0216503	6.49321e-05	0.0108128	FALSE	NaN	8.73975	8.73975	TRUE	TRUE	-32.7727	2	_RYESHPVC[+57]ADLQAK_	_RYESHPVC[Carbamidomethyl (C)]ADLQAK_	837.407	837.407	8.73975
Not Defined	A210305_bc_hela_200ng_100min_dia_standard_py3_1025	NA	A210305_bc_hela_200ng_100min_dia_standard_py3_1025.d	2	Q9NX63	Q9NX63	-155.437	-155.437	2.80713e-09	3.02456e-20	1.56992e-09	3.1749e-20	12	1206.12	CSALATQYMHCVNHAK	Stripped Sequence	TRUE	0	CSALATQYMHCVNHAK	10	1	FALSE	_C[+57]SALATQYMHC[+57]VNHAK_	3.3163	FALSE	_C[Carbamidomethyl (C)]SALATQYMHC[Carbamidomethyl (C)]VNHAK_	_C[Carbamidomethyl (C)]SALATQYMHC[Carbamidomethyl (C)]VNHAK_	no group specified	LABEL_FREE	FALSE	NaN	0.000438428	1.61532e-05	22.8721	3.73586	22.6429	5.69358e-05	0.000102334	1.61532e-05	5.23201e-05	FALSE	NaN	534.645	534.645	TRUE	TRUE	-31.5238	3	_C[+57]SALATQYMHC[+57]VNHAK_	_C[Carbamidomethyl (C)]SALATQYMHC[Carbamidomethyl (C)]VNHAK_	630.952	630.951	534.645
Not Defined	A210305_bc_hela_200ng_100min_dia_standard_py3_1025	NA	A210305_bc_hela_200ng_100min_dia_standard_py3_1025.d	2	Q9NX70	Q9NX70	-159.612	-164.296	3.62714e-05	9.95324e-07	1.57605e-05	4.9712e-07	8	111.178	DIHTALLDCANK	Stripped Sequence	TRUE	0	DIHTALLDCANK	1	2	TRUE	_DIHTALLDC[+57]ANK_	22.4007	FALSE	_DIHTALLDC[Carbamidomethyl (C)]ANK_	_DIHTALLDC[Carbamidomethyl (C)]ANK_	no group specified	LABEL_FREE	FALSE	NaN	0.000456941	7.76112e-05	33.4528	22.4663	33.4137	6.59014e-05	0.000120093	3.35209e-16	7.76112e-05	FALSE	NaN	230.35	230.35	TRUE	TRUE	-32.9394	3	_DIHTALLDC[+57]ANK_	_DIHTALLDC[Carbamidomethyl (C)]ANK_	457.563	457.561	230.35
Not Defined	A210305_bc_hela_200ng_100min_dia_standard_py3_1025	NA	A210305_bc_hela_200ng_100min_dia_standard_py3_1025.d	2	Q9NX70	Q9NX70	-159.612	-164.296	3.62714e-05	9.95324e-07	1.57605e-05	4.9712e-07	8	111.178	DIHTALLDCANK	Stripped Sequence	TRUE	0	DIHTALLDCANK	1	2	TRUE	_DIHTALLDC[+57]ANK_	22.4007	FALSE	_DIHTALLDC[Carbamidomethyl (C)]ANK_	_DIHTALLDC[Carbamidomethyl (C)]ANK_	no group specified	LABEL_FREE	FALSE	NaN	0.0146781	0.00138349	33.4796	22.5113	33.4137	0.000835365	0.00138349	1.32786e-09	0.0011226	FALSE	NaN	55.396	55.396	TRUE	TRUE	-44.7178	2	_DIHTALLDC[+57]ANK_	_DIHTALLDC[Carbamidomethyl (C)]ANK_	685.84	685.84	55.396
Not Defined	A210305_bc_hela_200ng_100min_dia_standard_py3_1025	NA	A210305_bc_hela_200ng_100min_dia_standard_py3_1025.d	2	Q9NX70	Q9NX70	-159.612	-164.296	3.62714e-05	9.95324e-07	1.57605e-05	4.9712e-07	8	111.178	LAHECLSQSCDSAK	Stripped Sequence	TRUE	0	LAHECLSQSCDSAK	2	2	TRUE	_LAHEC[+57]LSQSC[+57]DSAK_	-23.7475	FALSE	_LAHEC[Carbamidomethyl (C)]LSQSC[Carbamidomethyl (C)]DSAK_	_LAHEC[Carbamidomethyl (C)]LSQSC[Carbamidomethyl (C)]DSAK_	no group specified	LABEL_FREE	FALSE	NaN	0.000428164	1.86942e-06	11.1034	-23.8107	11.1252	2.43482e-05	7.11751e-05	2.7512e-11	1.86942e-06	FALSE	NaN	195.333	195.333	TRUE	TRUE	-28.9131	3	_LAHEC[+57]LSQSC[+57]DSAK_	_LAHEC[Carbamidomethyl (C)]LSQSC[Carbamidomethyl (C)]DSAK_	535.905	535.904	195.333
Not Defined	A210305_bc_hela_200ng_100min_dia_standard_py3_1025	NA	A210305_bc_hela_200ng_100min_dia_standard_py3_1025.d	2	Q9NX70	Q9NX70	-159.612	-164.296	3.62714e-05	9.95324e-07	1.57605e-05	4.9712e-07	8	111.178	LAHECLSQSCDSAK	Stripped Sequence	TRUE	0	LAHECLSQSCDSAK	2	2	TRUE	_LAHEC[+57]LSQSC[+57]DSAK_	-23.7475	FALSE	_LAHEC[Carbamidomethyl (C)]LSQSC[Carbamidomethyl (C)]DSAK_	_LAHEC[Carbamidomethyl (C)]LSQSC[Carbamidomethyl (C)]DSAK_	no group specified	LABEL_FREE	FALSE	NaN	0.0132153	0.00101986	11.0645	-23.9236	11.1252	0.000352568	0.00101986	4.93315e-18	3.78414e-05	FALSE	NaN	69.5893	69.5893	TRUE	TRUE	-43.3159	2	_LAHEC[+57]LSQSC[+57]DSAK_	_LAHEC[Carbamidomethyl (C)]LSQSC[Carbamidomethyl (C)]DSAK_	803.353	803.354	69.5893
Not Defined	A210305_bc_hela_200ng_100min_dia_standard_py3_1025	NA	A210305_bc_hela_200ng_100min_dia_standard_py3_1025.d	2	Q9NX70	Q9NX70	-159.612	-164.296	3.62714e-05	9.95324e-07	1.57605e-05	4.9712e-07	8	111.178	MLIPQLK	Stripped Sequence	TRUE	0	MLIPQLK	3	1	TRUE	_MLIPQLK_	41.6439	FALSE	_MLIPQLK_	_MLIPQLK_	no group specified	LABEL_FREE	FALSE	NaN	0.0128829	0.000773561	45.3862	40.9504	45.8262	0.00215247	0.00549839	0.000185449	0.000773561	FALSE	NaN	147.917	147.917	TRUE	TRUE	-42.0236	2	_MLIPQLK_	_MLIPQLK_	421.762	421.76	147.917
Not Defined	A210305_bc_hela_200ng_100min_dia_standard_py3_1025	NA	A210305_bc_hela_200ng_100min_dia_standard_py3_1025.d	2	Q9NX70	Q9NX70	-159.612	-164.296	3.62714e-05	9.95324e-07	1.57605e-05	4.9712e-07	8	111.178	VAAQNLIQNTNIDNGQK	Stripped Sequence	TRUE	0	VAAQNLIQNTNIDNGQK	4	1	FALSE	_VAAQNLIQNTNIDNGQK_	29.4764	FALSE	_VAAQNLIQNTNIDNGQK_	_VAAQNLIQNTNIDNGQK_	no group specified	LABEL_FREE	FALSE	NaN	0.000505975	0.000156775	37.5768	29.4918	37.5658	6.22529e-05	0.000156775	3.91787e-10	2.9983e-05	FALSE	NaN	130.851	130.851	TRUE	TRUE	-34.0851	2	_VAAQNLIQNTNIDNGQK_	_VAAQNLIQNTNIDNGQK_	920.979	920.979	130.851
Not Defined	A210305_bc_hela_200ng_100min_dia_standard_py3_1025	NA	A210305_bc_hela_200ng_100min_dia_standard_py3_1025.d	2	Q9NX70	Q9NX70	-159.612	-164.296	3.62714e-05	9.95324e-07	1.57605e-05	4.9712e-07	8	111.178	ESLQTLMK	Stripped Sequence	TRUE	0	ESLQTLMK	5	1	FALSE	_ESLQTLMK_	20.4682	FALSE	_ESLQTLMK_	_ESLQTLMK_	no group specified	LABEL_FREE	FALSE	NaN	0.000434435	8.98288e-06	31.6172	19.6679	32.1523	5.5639e-05	0.000151461	6.4735e-06	8.98288e-06	FALSE	NaN	102.858	102.858	TRUE	TRUE	-30.781	2	_ESLQTLMK_	_ESLQTLMK_	475.255	475.254	102.858
Not Defined	A210305_bc_hela_200ng_100min_dia_standard_py3_1025	NA	A210305_bc_hela_200ng_100min_dia_standard_py3_1025.d	2	Q9NX70	Q9NX70	-159.612	-164.296	3.62714e-05	9.95324e-07	1.57605e-05	4.9712e-07	8	111.178	TPAPPAGPGGTL	Stripped Sequence	TRUE	0	TPAPPAGPGGTL	6	1	FALSE	_TPAPPAGPGGTL_	29.4161	FALSE	_TPAPPAGPGGTL_	_TPAPPAGPGGTL_	no group specified	LABEL_FREE	FALSE	NaN	0.0132496	0.00103612	37.2414	28.4912	37.7804	0.000494599	0.00103612	7.45556e-05	0.000373121	FALSE	NaN	57.2962	57.2962	TRUE	TRUE	-43.3892	2	_TPAPPAGPGGTL_	_TPAPPAGPGGTL_	518.277	518.276	57.2962
Not Defined	A210305_bc_hela_200ng_100min_dia_standard_py3_1025	NA	A210305_bc_hela_200ng_100min_dia_standard_py3_1025.d	2	Q9NX74	Q9NX74	-151.331	-151.627	7.93166e-15	1.27379e-29	9.97143e-15	4.72702e-29	23	106.36	ILPSLEDTLSLVK	Stripped Sequence	TRUE	0	ILPSLEDTLSLVK	1	1	TRUE	_ILPSLEDTLSLVK_	94.5456	FALSE	_ILPSLEDTLSLVK_	_ILPSLEDTLSLVK_	no group specified	LABEL_FREE	FALSE	NaN	0.000436995	1.3405e-05	81.0295	94.0779	81.2228	6.20725e-05	0.000172812	4.3349e-10	1.3405e-05	FALSE	NaN	425.577	425.577	TRUE	TRUE	-31.3008	2	_ILPSLEDTLSLVK_	_ILPSLEDTLSLVK_	714.421	714.421	425.577
Not Defined	A210305_bc_hela_200ng_100min_dia_standard_py3_1025	NA	A210305_bc_hela_200ng_100min_dia_standard_py3_1025.d	2	Q9NX74	Q9NX74	-151.331	-151.627	7.93166e-15	1.27379e-29	9.97143e-15	4.72702e-29	23	106.36	GGMGAALLSDPDK	Stripped Sequence	TRUE	0	GGMGAALLSDPDK	2	1	TRUE	_GGMGAALLSDPDK_	29.7495	FALSE	_GGMGAALLSDPDK_	_GGMGAALLSDPDK_	no group specified	LABEL_FREE	FALSE	NaN	0.00145977	0.000242491	37.9303	30.0117	37.7612	0.000724153	0.00191617	1.37975e-05	0.000242491	FALSE	NaN	447.57	447.57	TRUE	TRUE	-36.6128	2	_GGMGAALLSDPDK_	_GGMGAALLSDPDK_	616.303	616.302	447.57
Not Defined	A210305_bc_hela_200ng_100min_dia_standard_py3_1025	NA	A210305_bc_hela_200ng_100min_dia_standard_py3_1025.d	2	Q9NX74	Q9NX74	-151.331	-151.627	7.93166e-15	1.27379e-29	9.97143e-15	4.72702e-29	23	106.36	AQELAQPGDLCK	Stripped Sequence	TRUE	0	AQELAQPGDLCK	3	1	TRUE	_AQELAQPGDLC[+57]K_	9.08575	FALSE	_AQELAQPGDLC[Carbamidomethyl (C)]K_	_AQELAQPGDLC[Carbamidomethyl (C)]K_	no group specified	LABEL_FREE	FALSE	NaN	0.000442194	2.51924e-05	25.7127	8.96287	25.7735	1.22367e-05	2.51924e-05	7.76651e-23	1.15177e-05	FALSE	NaN	381.326	381.326	TRUE	TRUE	-31.975	2	_AQELAQPGDLC[+57]K_	_AQELAQPGDLC[Carbamidomethyl (C)]K_	665.327	665.327	381.326
Not Defined	A210305_bc_hela_200ng_100min_dia_standard_py3_1025	NA	A210305_bc_hela_200ng_100min_dia_standard_py3_1025.d	2	Q9NX74	Q9NX74	-151.331	-151.627	7.93166e-15	1.27379e-29	9.97143e-15	4.72702e-29	23	106.36	TGIAAIAVHGR	Stripped Sequence	TRUE	0	TGIAAIAVHGR	4	1	FALSE	_TGIAAIAVHGR_	-0.584292	FALSE	_TGIAAIAVHGR_	_TGIAAIAVHGR_	no group specified	LABEL_FREE	FALSE	NaN	0.000589354	0.000182039	20.486	-0.694495	20.5356	9.04932e-05	0.000182039	4.25916e-05	4.68493e-05	FALSE	NaN	299.035	299.035	TRUE	TRUE	-34.816	2	_TGIAAIAVHGR_	_TGIAAIAVHGR_	533.312	533.311	299.035
Not Defined	A210305_bc_hela_200ng_100min_dia_standard_py3_1025	NA	A210305_bc_hela_200ng_100min_dia_standard_py3_1025.d	2	Q9NX74	Q9NX74	-151.331	-151.627	7.93166e-15	1.27379e-29	9.97143e-15	4.72702e-29	23	106.36	TSEQTGEPAEDTSGVIK	Stripped Sequence	TRUE	0	TSEQTGEPAEDTSGVIK	5	1	FALSE	_TSEQTGEPAEDTSGVIK_	6.25699	FALSE	_TSEQTGEPAEDTSGVIK_	_TSEQTGEPAEDTSGVIK_	no group specified	LABEL_FREE	FALSE	NaN	0.000274586	5.34938e-13	24.3008	6.23898	24.3105	1.27346e-06	3.82038e-06	3.90476e-21	5.34938e-13	FALSE	NaN	223.482	223.482	TRUE	TRUE	-18.2282	2	_TSEQTGEPAEDTSGVIK_	_TSEQTGEPAEDTSGVIK_	874.913	874.913	223.482
Not Defined	A210305_bc_hela_200ng_100min_dia_standard_py3_1025	NA	A210305_bc_hela_200ng_100min_dia_standard_py3_1025.d	2	Q9NX74	Q9NX74	-151.331	-151.627	7.93166e-15	1.27379e-29	9.97143e-15	4.72702e-29	23	106.36	LILAPMVR	Stripped Sequence	TRUE	0	LILAPMVR	6	1	FALSE	_LILAPMVR_	44.8999	FALSE	_LILAPMVR_	_LILAPMVR_	no group specified	LABEL_FREE	FALSE	NaN	0.0130303	0.000883481	48.4127	45.2356	48.2117	0.000589705	0.000885634	1.46609e-12	0.000883481	FALSE	NaN	213.413	213.413	TRUE	TRUE	-42.6491	2	_LILAPMVR_	_LILAPMVR_	456.789	456.787	213.413
Not Defined	A210305_bc_hela_200ng_100min_dia_standard_py3_1025	NA	A210305_bc_hela_200ng_100min_dia_standard_py3_1025.d	2	Q9NX74	Q9NX74	-151.331	-151.627	7.93166e-15	1.27379e-29	9.97143e-15	4.72702e-29	23	106.36	LFSSIVTVAEQK	Stripped Sequence	TRUE	0	LFSSIVTVAEQK	7	1	FALSE	_LFSSIVTVAEQK_	53.2254	FALSE	_LFSSIVTVAEQK_	_LFSSIVTVAEQK_	no group specified	LABEL_FREE	FALSE	NaN	0.000433711	7.78127e-06	53.5394	52.6885	53.9121	0.000342377	0.000865417	7.78127e-06	0.000153932	FALSE	NaN	126.445	126.445	TRUE	TRUE	-30.5935	2	_LFSSIVTVAEQK_	_LFSSIVTVAEQK_	661.372	661.371	126.445
Not Defined	A210305_bc_hela_200ng_100min_dia_standard_py3_1025	NA	A210305_bc_hela_200ng_100min_dia_standard_py3_1025.d	2	Q9NX74	Q9NX74	-151.331	-151.627	7.93166e-15	1.27379e-29	9.97143e-15	4.72702e-29	23	106.36	KPFVALGSGEESPLEGW	Stripped Sequence	TRUE	1	KPFVALGSGEESPLEGW	8	1	FALSE	_KPFVALGSGEESPLEGW_	83.3285	FALSE	_KPFVALGSGEESPLEGW_	_KPFVALGSGEESPLEGW_	no group specified	LABEL_FREE	FALSE	NaN	0.000277482	5.59676e-10	74.5109	83.6077	74.3222	1.26734e-06	3.80145e-06	9.5678e-35	5.59676e-10	FALSE	NaN	128.002	128.002	TRUE	TRUE	-22.3256	2	_KPFVALGSGEESPLEGW_	_KPFVALGSGEESPLEGW_	901.952	901.951	128.002
Not Defined	A210305_bc_hela_200ng_100min_dia_standard_py3_1025	NA	A210305_bc_hela_200ng_100min_dia_standard_py3_1025.d	2	Q9NX74	Q9NX74	-151.331	-151.627	7.93166e-15	1.27379e-29	9.97143e-15	4.72702e-29	23	106.36	MCLLEWCR	Stripped Sequence	TRUE	0	MCLLEWCR	9	1	FALSE	_MC[+57]LLEWC[+57]R_	56.6645	FALSE	_MC[Carbamidomethyl (C)]LLEWC[Carbamidomethyl (C)]R_	_MC[Carbamidomethyl (C)]LLEWC[Carbamidomethyl (C)]R_	no group specified	LABEL_FREE	FALSE	NaN	0.000403014	2.10169e-07	57.3382	57.4654	56.7825	2.40224e-06	6.98995e-06	6.60493e-09	2.10169e-07	FALSE	NaN	64.0575	64.0575	TRUE	TRUE	-26.8005	2	_MC[+57]LLEWC[+57]R_	_MC[Carbamidomethyl (C)]LLEWC[Carbamidomethyl (C)]R_	584.259	584.258	64.0575
Not Defined	A210305_bc_hela_200ng_100min_dia_standard_py3_1025	NA	A210305_bc_hela_200ng_100min_dia_standard_py3_1025.d	2	Q9NX74	Q9NX74	-151.331	-151.627	7.93166e-15	1.27379e-29	9.97143e-15	4.72702e-29	23	106.36	QATAASSVMVAR	Stripped Sequence	TRUE	0	QATAASSVMVAR	10	1	FALSE	_QATAASSVMVAR_	-0.286675	FALSE	_QATAASSVMVAR_	_QATAASSVMVAR_	no group specified	LABEL_FREE	FALSE	NaN	0.0163651	0.0016347	20.134	-1.21328	20.6203	0.00287449	0.00620684	0.000781916	0.0016347	FALSE	NaN	49.3518	49.3518	TRUE	TRUE	-45.5182	2	_QATAASSVMVAR_	_QATAASSVMVAR_	596.311	596.311	49.3518
Not Defined	A210305_bc_hela_200ng_100min_dia_standard_py3_1025	NA	A210305_bc_hela_200ng_100min_dia_standard_py3_1025.d	2	Q9NX74	Q9NX74	-151.331	-151.627	7.93166e-15	1.27379e-29	9.97143e-15	4.72702e-29	23	106.36	VVNEVLSTVDFVAPDDR	Stripped Sequence	TRUE	0	VVNEVLSTVDFVAPDDR	11	1	FALSE	_VVNEVLSTVDFVAPDDR_	78.7124	FALSE	_VVNEVLSTVDFVAPDDR_	_VVNEVLSTVDFVAPDDR_	no group specified	LABEL_FREE	FALSE	NaN	0.000428366	1.94902e-06	71.3985	78.5191	71.5178	1.85588e-06	3.61863e-06	9.43466e-20	1.94902e-06	FALSE	NaN	47.9549	47.9549	TRUE	TRUE	-28.9581	2	_VVNEVLSTVDFVAPDDR_	_VVNEVLSTVDFVAPDDR_	937.978	937.978	47.9549
Not Defined	A210305_bc_hela_200ng_100min_dia_standard_py3_1025	NA	A210305_bc_hela_200ng_100min_dia_standard_py3_1025.d	2	Q9NX74	Q9NX74	-151.331	-151.627	7.93166e-15	1.27379e-29	9.97143e-15	4.72702e-29	23	106.36	YAVQYDNHYTNTK	Stripped Sequence	TRUE	0	YAVQYDNHYTNTK	12	2	FALSE	_YAVQYDNHYTNTK_	-1.54635	FALSE	_YAVQYDNHYTNTK_	_YAVQYDNHYTNTK_	no group specified	LABEL_FREE	FALSE	NaN	0.000276647	4.88407e-10	20.0365	-1.78426	20.1267	2.94162e-06	8.82439e-06	1.18281e-26	4.88407e-10	FALSE	NaN	28.234	28.234	TRUE	TRUE	-22.235	2	_YAVQYDNHYTNTK_	_YAVQYDNHYTNTK_	808.871	808.871	28.234
Not Defined	A210305_bc_hela_200ng_100min_dia_standard_py3_1025	NA	A210305_bc_hela_200ng_100min_dia_standard_py3_1025.d	2	Q9NX74	Q9NX74	-151.331	-151.627	7.93166e-15	1.27379e-29	9.97143e-15	4.72702e-29	23	106.36	YAVQYDNHYTNTK	Stripped Sequence	TRUE	0	YAVQYDNHYTNTK	12	2	FALSE	_YAVQYDNHYTNTK_	-1.54635	FALSE	_YAVQYDNHYTNTK_	_YAVQYDNHYTNTK_	no group specified	LABEL_FREE	FALSE	NaN	0.00028731	1.46098e-09	20.0754	-1.68174	20.1267	0.00372646	0.00851423	1.46098e-09	0.00266517	FALSE	NaN	17.0155	17.0155	TRUE	TRUE	-22.977	3	_YAVQYDNHYTNTK_	_YAVQYDNHYTNTK_	539.583	539.582	17.0155
Not Defined	A210305_bc_hela_200ng_100min_dia_standard_py3_1025	NA	A210305_bc_hela_200ng_100min_dia_standard_py3_1025.d	2	Q9NX74	Q9NX74	-151.331	-151.627	7.93166e-15	1.27379e-29	9.97143e-15	4.72702e-29	23	106.36	LAEQAAAIVCLR	Stripped Sequence	TRUE	0	LAEQAAAIVCLR	13	1	FALSE	_LAEQAAAIVC[+57]LR_	46.4437	FALSE	_LAEQAAAIVC[Carbamidomethyl (C)]LR_	_LAEQAAAIVC[Carbamidomethyl (C)]LR_	no group specified	LABEL_FREE	FALSE	NaN	0.000350523	2.56148e-08	49.1286	46.0089	49.4836	1.50945e-07	4.2722e-07	6.71383e-25	2.56148e-08	FALSE	NaN	45.8902	45.8902	TRUE	TRUE	-25.0632	2	_LAEQAAAIVC[+57]LR_	_LAEQAAAIVC[Carbamidomethyl (C)]LR_	657.864	657.863	45.8902
Not Defined	A210305_bc_hela_200ng_100min_dia_standard_py3_1025	NA	A210305_bc_hela_200ng_100min_dia_standard_py3_1025.d	2	Q9NX74	Q9NX74	-151.331	-151.627	7.93166e-15	1.27379e-29	9.97143e-15	4.72702e-29	23	106.36	LAQPVYETVQRPLDR	Stripped Sequence	TRUE	1	LAQPVYETVQRPLDR	14	1	FALSE	_LAQPVYETVQRPLDR_	29.7475	FALSE	_LAQPVYETVQRPLDR_	_LAQPVYETVQRPLDR_	no group specified	LABEL_FREE	FALSE	NaN	0.000722691	0.000198773	37.8425	29.8755	37.7599	0.000775631	0.00212801	1.08799e-07	0.000198773	FALSE	NaN	288.437	288.437	TRUE	TRUE	-35.3903	3	_LAQPVYETVQRPLDR_	_LAQPVYETVQRPLDR_	595.66	595.66	288.437
Not Defined	A210305_bc_hela_200ng_100min_dia_standard_py3_1025	NA	A210305_bc_hela_200ng_100min_dia_standard_py3_1025.d	2	Q9NX74	Q9NX74	-151.331	-151.627	7.93166e-15	1.27379e-29	9.97143e-15	4.72702e-29	23	106.36	YCLCQMLR	Stripped Sequence	TRUE	0	YCLCQMLR	15	2	FALSE	_YC[+57]LC[+57]QMLR_	40.0854	FALSE	_YC[Carbamidomethyl (C)]LC[Carbamidomethyl (C)]QMLR_	_YC[Carbamidomethyl (C)]LC[Carbamidomethyl (C)]QMLR_	no group specified	LABEL_FREE	FALSE	NaN	0.000274586	1.83716e-13	44.82	40.0054	44.8669	3.01515e-05	9.01894e-05	1.83716e-13	2.65039e-07	FALSE	NaN	179.829	179.829	TRUE	TRUE	-17.6621	2	_YC[+57]LC[+57]QMLR_	_YC[Carbamidomethyl (C)]LC[Carbamidomethyl (C)]QMLR_	572.259	572.258	179.829
Not Defined	A210305_bc_hela_200ng_100min_dia_standard_py3_1025	NA	A210305_bc_hela_200ng_100min_dia_standard_py3_1025.d	2	Q9NX74	Q9NX74	-151.331	-151.627	7.93166e-15	1.27379e-29	9.97143e-15	4.72702e-29	23	106.36	YCLCQMLR	Stripped Sequence	TRUE	0	YCLCQMLR	15	2	FALSE	_YC[+57]LC[+57]QM[+16]LR_	15.4917	FALSE	_YC[Carbamidomethyl (C)]LC[Carbamidomethyl (C)]QM[Oxidation (M)]LR_	_YC[Carbamidomethyl (C)]LC[Carbamidomethyl (C)]QM[Oxidation (M)]LR_	no group specified	LABEL_FREE	FALSE	NaN	0.124469	0.0058981	27.9154	13.192	29.279	0.0871929	0.200847	0.0058981	0.0548335	FALSE	NaN	151.335	151.335	TRUE	TRUE	-54.4001	2	_YC[+57]LC[+57]QM[+16]LR_	_YC[Carbamidomethyl (C)]LC[Carbamidomethyl (C)]QM[Oxidation (M)]LR_	580.256	580.256	151.335
Not Defined	A210305_bc_hela_200ng_100min_dia_standard_py3_1025	NA	A210305_bc_hela_200ng_100min_dia_standard_py3_1025.d	2	Q9NX74	Q9NX74	-151.331	-151.627	7.93166e-15	1.27379e-29	9.97143e-15	4.72702e-29	23	106.36	VVFQMGTSDAER	Stripped Sequence	TRUE	0	VVFQMGTSDAER	16	1	FALSE	_VVFQMGTSDAER_	22.4468	FALSE	_VVFQMGTSDAER_	_VVFQMGTSDAER_	no group specified	LABEL_FREE	FALSE	NaN	0.000428911	2.19747e-06	33.4378	22.4412	33.4412	3.82206e-05	0.000112464	7.87835e-13	2.19747e-06	FALSE	NaN	241.704	241.704	TRUE	TRUE	-29.0882	2	_VVFQMGTSDAER_	_VVFQMGTSDAER_	670.319	670.319	241.704
Not Defined	A210305_bc_hela_200ng_100min_dia_standard_py3_1025	NA	A210305_bc_hela_200ng_100min_dia_standard_py3_1025.d	2	Q9NX74	Q9NX74	-151.331	-151.627	7.93166e-15	1.27379e-29	9.97143e-15	4.72702e-29	23	106.36	AAMWNPSIFLK	Stripped Sequence	TRUE	0	AAMWNPSIFLK	17	1	FALSE	_AAMWNPSIFLK_	83.2573	FALSE	_AAMWNPSIFLK_	_AAMWNPSIFLK_	no group specified	LABEL_FREE	FALSE	NaN	0.000422915	8.6062e-07	74.4155	83.4739	74.2768	9.57214e-06	2.78218e-05	3.39935e-08	8.6062e-07	FALSE	NaN	208.318	208.318	TRUE	TRUE	-28.1126	2	_AAMWNPSIFLK_	_AAMWNPSIFLK_	639.339	639.338	208.318
Not Defined	A210305_bc_hela_200ng_100min_dia_standard_py3_1025	NA	A210305_bc_hela_200ng_100min_dia_standard_py3_1025.d	2	Q9NX74	Q9NX74	-151.331	-151.627	7.93166e-15	1.27379e-29	9.97143e-15	4.72702e-29	23	106.36	AYPAQITPK	Stripped Sequence	TRUE	0	AYPAQITPK	18	1	FALSE	_AYPAQITPK_	-0.0435562	FALSE	_AYPAQITPK_	_AYPAQITPK_	no group specified	LABEL_FREE	FALSE	NaN	0.0201691	0.00204229	20.3122	-0.885709	20.749	0.011265	0.0238452	0.00204229	0.00790742	FALSE	NaN	180.37	180.37	TRUE	TRUE	-46.7036	2	_AYPAQITPK_	_AYPAQITPK_	494.777	494.776	180.37
Not Defined	A210305_bc_hela_200ng_100min_dia_standard_py3_1025	NA	A210305_bc_hela_200ng_100min_dia_standard_py3_1025.d	2	Q9NX74	Q9NX74	-151.331	-151.627	7.93166e-15	1.27379e-29	9.97143e-15	4.72702e-29	23	106.36	LVENDVAGIDVNMGCPK	Stripped Sequence	TRUE	0	LVENDVAGIDVNMGCPK	20	1	FALSE	_LVENDVAGIDVNMGC[+57]PK_	52.1591	FALSE	_LVENDVAGIDVNMGC[Carbamidomethyl (C)]PK_	_LVENDVAGIDVNMGC[Carbamidomethyl (C)]PK_	no group specified	LABEL_FREE	FALSE	NaN	0.000274586	5.9212e-15	53.3477	52.3577	53.2353	3.94799e-06	1.1844e-05	2.20757e-33	5.9212e-15	FALSE	NaN	50.5492	50.5492	TRUE	TRUE	-15.9264	2	_LVENDVAGIDVNMGC[+57]PK_	_LVENDVAGIDVNMGC[Carbamidomethyl (C)]PK_	915.94	915.939	50.5492
Not Defined	A210305_bc_hela_200ng_100min_dia_standard_py3_1025	NA	A210305_bc_hela_200ng_100min_dia_standard_py3_1025.d	2	Q9NX74	Q9NX74	-151.331	-151.627	7.93166e-15	1.27379e-29	9.97143e-15	4.72702e-29	23	106.36	MILNSLSLCYHNK	Stripped Sequence	TRUE	0	MILNSLSLCYHNK	21	2	FALSE	_M[+42]ILNSLSLC[+57]YHNK_	84.8807	FALSE	_M[Acetyl (Protein N-term)]ILNSLSLC[Carbamidomethyl (C)]YHNK_	_M[Acetyl (Protein N-term)]ILNSLSLC[Carbamidomethyl (C)]YHNK_	no group specified	LABEL_FREE	FALSE	NaN	0.000274586	1.02023e-10	75.6303	84.3567	76.029	3.70786e-05	0.000101657	1.02023e-10	9.57876e-06	FALSE	NaN	32.8005	32.8005	TRUE	TRUE	-21.24	2	_M[+42]ILNSLSLC[+57]YHNK_	_M[Acetyl (Protein N-term)]ILNSLSLC[Carbamidomethyl (C)]YHNK_	817.905	817.905	32.8005
Not Defined	A210305_bc_hela_200ng_100min_dia_standard_py3_1025	NA	A210305_bc_hela_200ng_100min_dia_standard_py3_1025.d	2	Q9NX74	Q9NX74	-151.331	-151.627	7.93166e-15	1.27379e-29	9.97143e-15	4.72702e-29	23	106.36	MILNSLSLCYHNK	Stripped Sequence	TRUE	0	MILNSLSLCYHNK	21	2	FALSE	_[+42]MILNSLSLC[+57]YHNK_	84.6098	FALSE	_[Acetyl (Protein N-term)]MILNSLSLC[Carbamidomethyl (C)]YHNK_	_[Acetyl (Protein N-term)]MILNSLSLC[Carbamidomethyl (C)]YHNK_	no group specified	LABEL_FREE	FALSE	NaN	0.00255902	0.000281178	75.6303	85.2321	75.2092	0.000155701	0.000281178	5.83329e-05	0.000127592	FALSE	NaN	28.4404	28.4404	TRUE	TRUE	-37.4165	2	_[+42]MILNSLSLC[+57]YHNK_	_[Acetyl (Protein N-term)]MILNSLSLC[Carbamidomethyl (C)]YHNK_	817.905	817.905	28.4404
Not Defined	A210305_bc_hela_200ng_100min_dia_standard_py3_1025	NA	A210305_bc_hela_200ng_100min_dia_standard_py3_1025.d	2	Q9NX76	Q9NX76	-152.349	-157.559	2.65401e-13	5.84867e-16	2.53143e-13	4.28538e-16	3	316.609	MENGAVYSPTTEEDPGPAR	Stripped Sequence	TRUE	0	MENGAVYSPTTEEDPGPAR	1	2	TRUE	_[+42]MENGAVYSPTTEEDPGPAR_	47.6802	FALSE	_[Acetyl (Protein N-term)]MENGAVYSPTTEEDPGPAR_	_[Acetyl (Protein N-term)]MENGAVYSPTTEEDPGPAR_	no group specified	LABEL_FREE	FALSE	NaN	0.000275162	3.43738e-10	50.3485	47.8451	50.2268	2.73015e-07	8.18702e-07	3.37439e-18	3.43738e-10	FALSE	NaN	528.109	528.109	TRUE	TRUE	-22.007	2	_[+42]MENGAVYSPTTEEDPGPAR_	_[Acetyl (Protein N-term)]MENGAVYSPTTEEDPGPAR_	1031.95	1031.95	528.109
Not Defined	A210305_bc_hela_200ng_100min_dia_standard_py3_1025	NA	A210305_bc_hela_200ng_100min_dia_standard_py3_1025.d	2	Q9NX76	Q9NX76	-152.349	-157.559	2.65401e-13	5.84867e-16	2.53143e-13	4.28538e-16	3	316.609	MENGAVYSPTTEEDPGPAR	Stripped Sequence	TRUE	0	MENGAVYSPTTEEDPGPAR	1	2	TRUE	_M[+42]ENGAVYSPTTEEDPGPAR_	47.7567	FALSE	_M[Acetyl (Protein N-term)]ENGAVYSPTTEEDPGPAR_	_M[Acetyl (Protein N-term)]ENGAVYSPTTEEDPGPAR_	no group specified	LABEL_FREE	FALSE	NaN	0.000455177	7.13433e-05	50.3635	47.5555	50.4849	2.43875e-05	7.13433e-05	2.91366e-17	1.81931e-06	FALSE	NaN	522.872	522.872	TRUE	TRUE	-32.859	2	_M[+42]ENGAVYSPTTEEDPGPAR_	_M[Acetyl (Protein N-term)]ENGAVYSPTTEEDPGPAR_	1031.95	1031.95	522.872
Not Defined	A210305_bc_hela_200ng_100min_dia_standard_py3_1025	NA	A210305_bc_hela_200ng_100min_dia_standard_py3_1025.d	2	Q9NX76	Q9NX76	-152.349	-157.559	2.65401e-13	5.84867e-16	2.53143e-13	4.28538e-16	3	316.609	AEALTEPLNA	Stripped Sequence	TRUE	0	AEALTEPLNA	2	1	TRUE	_AEALTEPLNA_	36.7216	FALSE	_AEALTEPLNA_	_AEALTEPLNA_	no group specified	LABEL_FREE	FALSE	NaN	0.0119069	0.000615769	42.6135	36.8728	42.5041	0.000307953	0.000615769	5.66404e-08	0.000308034	FALSE	NaN	116.339	116.339	TRUE	TRUE	-40.9577	2	_AEALTEPLNA_	_AEALTEPLNA_	514.767	514.766	116.339
Not Defined	A210305_bc_hela_200ng_100min_dia_standard_py3_1025	NA	A210305_bc_hela_200ng_100min_dia_standard_py3_1025.d	2	Q9NXA8	Q9NXA8	-151.16	-155.874	4.27999e-15	2.61292e-19	5.7187e-15	2.52331e-19	4	88.761	GAPEPGTQDASIPVEK	Stripped Sequence	TRUE	0	GAPEPGTQDASIPVEK	1	1	TRUE	_GAPEPGTQDASIPVEK_	18.2197	FALSE	_GAPEPGTQDASIPVEK_	_GAPEPGTQDASIPVEK_	no group specified	LABEL_FREE	FALSE	NaN	0.000411363	3.3693e-07	30.7081	18.1485	30.7464	1.85634e-05	5.53531e-05	9.42242e-12	3.3693e-07	FALSE	NaN	338.852	338.852	TRUE	TRUE	-27.2231	2	_GAPEPGTQDASIPVEK_	_GAPEPGTQDASIPVEK_	798.399	798.399	338.852
Not Defined	A210305_bc_hela_200ng_100min_dia_standard_py3_1025	NA	A210305_bc_hela_200ng_100min_dia_standard_py3_1025.d	2	Q9NXA8	Q9NXA8	-151.16	-155.874	4.27999e-15	2.61292e-19	5.7187e-15	2.52331e-19	4	88.761	GVPVAEFNTETTPATNR	Stripped Sequence	TRUE	0	GVPVAEFNTETTPATNR	2	1	TRUE	_GVPVAEFNTETTPATNR_	34.514	FALSE	_GVPVAEFNTETTPATNR_	_GVPVAEFNTETTPATNR_	no group specified	LABEL_FREE	FALSE	NaN	0.00624789	0.000383722	41.1916	34.7757	41.0172	0.000160608	0.000383722	1.25088e-09	9.81005e-05	FALSE	NaN	288.501	288.501	TRUE	TRUE	-38.8777	2	_GVPVAEFNTETTPATNR_	_GVPVAEFNTETTPATNR_	902.447	902.447	288.501
Not Defined	A210305_bc_hela_200ng_100min_dia_standard_py3_1025	NA	A210305_bc_hela_200ng_100min_dia_standard_py3_1025.d	2	Q9NXA8	Q9NXA8	-151.16	-155.874	4.27999e-15	2.61292e-19	5.7187e-15	2.52331e-19	4	88.761	VVVITQNIDELHR	Stripped Sequence	TRUE	0	VVVITQNIDELHR	3	2	TRUE	_VVVITQNIDELHR_	35.11	FALSE	_VVVITQNIDELHR_	_VVVITQNIDELHR_	no group specified	LABEL_FREE	FALSE	NaN	0.000274586	2.10728e-11	41.507	35.2878	41.3995	1.47947e-06	4.43838e-06	1.05364e-36	2.10728e-11	FALSE	NaN	108.177	108.177	TRUE	TRUE	-20.2795	3	_VVVITQNIDELHR_	_VVVITQNIDELHR_	512.623	512.622	108.177
Not Defined	A210305_bc_hela_200ng_100min_dia_standard_py3_1025	NA	A210305_bc_hela_200ng_100min_dia_standard_py3_1025.d	2	Q9NXA8	Q9NXA8	-151.16	-155.874	4.27999e-15	2.61292e-19	5.7187e-15	2.52331e-19	4	88.761	VVVITQNIDELHR	Stripped Sequence	TRUE	0	VVVITQNIDELHR	3	2	TRUE	_VVVITQNIDELHR_	35.11	FALSE	_VVVITQNIDELHR_	_VVVITQNIDELHR_	no group specified	LABEL_FREE	FALSE	NaN	0.00043935	1.80868e-05	41.5256	35.3185	41.3995	0.000362602	0.00106972	1.73449e-32	1.80868e-05	FALSE	NaN	31.7205	31.7205	TRUE	TRUE	-31.6497	2	_VVVITQNIDELHR_	_VVVITQNIDELHR_	768.431	768.431	31.7205
Not Defined	A210305_bc_hela_200ng_100min_dia_standard_py3_1025	NA	A210305_bc_hela_200ng_100min_dia_standard_py3_1025.d	2	Q9NXC5	Q9NXC5	-145.657	-145.657	1.63185e-25	1.13428e-48	6.37093e-24	2.42735e-46	22	65.8273	LLLAGMHR	Stripped Sequence	TRUE	0	LLLAGMHR	1	1	TRUE	_LLLAGMHR_	4.91491	FALSE	_LLLAGMHR_	_LLLAGMHR_	no group specified	LABEL_FREE	FALSE	NaN	0.000430378	3.19995e-06	23.2443	4.38873	23.5556	0.000148799	0.00044304	1.56031e-07	3.19995e-06	FALSE	NaN	196.568	196.568	TRUE	TRUE	-29.5094	2	_LLLAGMHR_	_LLLAGMHR_	455.768	455.767	196.568
Not Defined	A210305_bc_hela_200ng_100min_dia_standard_py3_1025	NA	A210305_bc_hela_200ng_100min_dia_standard_py3_1025.d	2	Q9NXC5	Q9NXC5	-145.657	-145.657	1.63185e-25	1.13428e-48	6.37093e-24	2.42735e-46	22	65.8273	TGLLATLTR	Stripped Sequence	TRUE	0	TGLLATLTR	2	1	TRUE	_TGLLATLTR_	38.5958	FALSE	_TGLLATLTR_	_TGLLATLTR_	no group specified	LABEL_FREE	FALSE	NaN	0.000648319	0.000190586	43.8336	38.5291	43.8845	0.000290228	0.000672641	7.45752e-06	0.000190586	FALSE	NaN	160.518	160.518	TRUE	TRUE	-35.1146	2	_TGLLATLTR_	_TGLLATLTR_	473.29	473.289	160.518
Not Defined	A210305_bc_hela_200ng_100min_dia_standard_py3_1025	NA	A210305_bc_hela_200ng_100min_dia_standard_py3_1025.d	2	Q9NXC5	Q9NXC5	-145.657	-145.657	1.63185e-25	1.13428e-48	6.37093e-24	2.42735e-46	22	65.8273	PVLTLTEQPK	Stripped Sequence	TRUE	0	PVLTLTEQPK	3	1	TRUE	_PVLTLTEQPK_	21.3273	FALSE	_PVLTLTEQPK_	_PVLTLTEQPK_	no group specified	LABEL_FREE	FALSE	NaN	0.000484031	0.000137651	32.9903	21.691	32.7448	6.55541e-05	0.000137651	1.41767e-08	5.89974e-05	FALSE	NaN	134.107	134.107	TRUE	TRUE	-33.7268	2	_PVLTLTEQPK_	_PVLTLTEQPK_	563.329	563.329	134.107
Not Defined	A210305_bc_hela_200ng_100min_dia_standard_py3_1025	NA	A210305_bc_hela_200ng_100min_dia_standard_py3_1025.d	2	Q9NXC5	Q9NXC5	-145.657	-145.657	1.63185e-25	1.13428e-48	6.37093e-24	2.42735e-46	22	65.8273	YGLDTEQVWR	Stripped Sequence	TRUE	0	YGLDTEQVWR	4	1	FALSE	_YGLDTEQVWR_	44.2529	FALSE	_YGLDTEQVWR_	_YGLDTEQVWR_	no group specified	LABEL_FREE	FALSE	NaN	0.000413763	3.94791e-07	47.8101	44.2709	47.7978	9.877e-06	2.92335e-05	2.70987e-09	3.94791e-07	FALSE	NaN	130.092	130.092	TRUE	TRUE	-27.3673	2	_YGLDTEQVWR_	_YGLDTEQVWR_	633.809	633.809	130.092
Not Defined	A210305_bc_hela_200ng_100min_dia_standard_py3_1025	NA	A210305_bc_hela_200ng_100min_dia_standard_py3_1025.d	2	Q9NXC5	Q9NXC5	-145.657	-145.657	1.63185e-25	1.13428e-48	6.37093e-24	2.42735e-46	22	65.8273	TMSDFTVFER	Stripped Sequence	TRUE	0	TMSDFTVFER	5	1	FALSE	_TMSDFTVFER_	51.0208	FALSE	_TMSDFTVFER_	_TMSDFTVFER_	no group specified	LABEL_FREE	FALSE	NaN	0.000364876	4.31149e-08	53.0302	51.7729	52.6148	1.84454e-05	5.5293e-05	1.34272e-16	4.31149e-08	FALSE	NaN	126.528	126.528	TRUE	TRUE	-25.4756	2	_TMSDFTVFER_	_TMSDFTVFER_	616.784	616.784	126.528
Not Defined	A210305_bc_hela_200ng_100min_dia_standard_py3_1025	NA	A210305_bc_hela_200ng_100min_dia_standard_py3_1025.d	2	Q9NXC5	Q9NXC5	-145.657	-145.657	1.63185e-25	1.13428e-48	6.37093e-24	2.42735e-46	22	65.8273	VAWCPTR	Stripped Sequence	TRUE	0	VAWCPTR	6	1	FALSE	_VAWC[+57]PTR_	0.209911	FALSE	_VAWC[Carbamidomethyl (C)]PTR_	_VAWC[Carbamidomethyl (C)]PTR_	no group specified	LABEL_FREE	FALSE	NaN	0.000435354	1.05221e-05	20.1735	-1.14381	20.8751	0.000357967	0.00106338	1.13899e-09	1.05221e-05	FALSE	NaN	112.148	112.148	TRUE	TRUE	-30.99	2	_VAWC[+57]PTR_	_VAWC[Carbamidomethyl (C)]PTR_	445.221	445.219	112.148
Not Defined	A210305_bc_hela_200ng_100min_dia_standard_py3_1025	NA	A210305_bc_hela_200ng_100min_dia_standard_py3_1025.d	2	Q9NXC5	Q9NXC5	-145.657	-145.657	1.63185e-25	1.13428e-48	6.37093e-24	2.42735e-46	22	65.8273	AIQILNEGASSEK	Stripped Sequence	TRUE	0	AIQILNEGASSEK	7	1	FALSE	_AIQILNEGASSEK_	19.3091	FALSE	_AIQILNEGASSEK_	_AIQILNEGASSEK_	no group specified	LABEL_FREE	FALSE	NaN	0.000274586	2.39316e-11	31.3368	19.2332	31.3839	3.25048e-05	9.75143e-05	8.83441e-25	2.39316e-11	FALSE	NaN	113.815	113.815	TRUE	TRUE	-20.356	2	_AIQILNEGASSEK_	_AIQILNEGASSEK_	680.359	680.359	113.815
Not Defined	A210305_bc_hela_200ng_100min_dia_standard_py3_1025	NA	A210305_bc_hela_200ng_100min_dia_standard_py3_1025.d	2	Q9NXC5	Q9NXC5	-145.657	-145.657	1.63185e-25	1.13428e-48	6.37093e-24	2.42735e-46	22	65.8273	GFSQYGVSGSPTK	Stripped Sequence	TRUE	0	GFSQYGVSGSPTK	8	1	FALSE	_GFSQYGVSGSPTK_	9.18098	FALSE	_GFSQYGVSGSPTK_	_GFSQYGVSGSPTK_	no group specified	LABEL_FREE	FALSE	NaN	0.000522373	0.000164935	25.1469	8.23836	25.6473	7.54329e-05	0.000164935	1.63488e-12	6.13635e-05	FALSE	NaN	105.968	105.968	TRUE	TRUE	-34.2834	2	_GFSQYGVSGSPTK_	_GFSQYGVSGSPTK_	657.82	657.82	105.968
Not Defined	A210305_bc_hela_200ng_100min_dia_standard_py3_1025	NA	A210305_bc_hela_200ng_100min_dia_standard_py3_1025.d	2	Q9NXC5	Q9NXC5	-145.657	-145.657	1.63185e-25	1.13428e-48	6.37093e-24	2.42735e-46	22	65.8273	EAGNLEGILLTGLTK	Stripped Sequence	TRUE	0	EAGNLEGILLTGLTK	9	1	FALSE	_EAGNLEGILLTGLTK_	91.4392	FALSE	_EAGNLEGILLTGLTK_	_EAGNLEGILLTGLTK_	no group specified	LABEL_FREE	FALSE	NaN	0.000274586	6.71545e-21	79.6162	91.523	79.5517	3.47018e-08	1.04105e-07	3.34156e-38	6.71545e-21	FALSE	NaN	77.2485	77.2485	TRUE	TRUE	-9.8054	2	_EAGNLEGILLTGLTK_	_EAGNLEGILLTGLTK_	764.933	764.933	77.2485
Not Defined	A210305_bc_hela_200ng_100min_dia_standard_py3_1025	NA	A210305_bc_hela_200ng_100min_dia_standard_py3_1025.d	2	Q9NXC5	Q9NXC5	-145.657	-145.657	1.63185e-25	1.13428e-48	6.37093e-24	2.42735e-46	22	65.8273	LSAGETETTLLVTK	Stripped Sequence	TRUE	0	LSAGETETTLLVTK	10	1	FALSE	_LSAGETETTLLVTK_	37.8937	FALSE	_LSAGETETTLLVTK_	_LSAGETETTLLVTK_	no group specified	LABEL_FREE	FALSE	NaN	0.000321701	8.55837e-09	43.2661	37.7747	43.3569	0.000259691	0.000778412	8.55837e-09	6.50618e-07	FALSE	NaN	89.8085	89.8085	TRUE	TRUE	-24.234	2	_LSAGETETTLLVTK_	_LSAGETETTLLVTK_	731.904	731.904	89.8085
Not Defined	A210305_bc_hela_200ng_100min_dia_standard_py3_1025	NA	A210305_bc_hela_200ng_100min_dia_standard_py3_1025.d	2	Q9NXC5	Q9NXC5	-145.657	-145.657	1.63185e-25	1.13428e-48	6.37093e-24	2.42735e-46	22	65.8273	LSEDSAATLLSINSDTPYMK	Stripped Sequence	TRUE	0	LSEDSAATLLSINSDTPYMK	11	1	FALSE	_LSEDSAATLLSINSDTPYMK_	77.8099	FALSE	_LSEDSAATLLSINSDTPYMK_	_LSEDSAATLLSINSDTPYMK_	no group specified	LABEL_FREE	FALSE	NaN	0.000274586	9.352e-14	71.43	78.5702	70.9709	2.44308e-06	6.78776e-06	9.352e-14	5.41471e-07	FALSE	NaN	37.1271	37.1271	TRUE	TRUE	-17.3097	2	_LSEDSAATLLSINSDTPYMK_	_LSEDSAATLLSINSDTPYMK_	1078.53	1078.52	37.1271
Not Defined	A210305_bc_hela_200ng_100min_dia_standard_py3_1025	NA	A210305_bc_hela_200ng_100min_dia_standard_py3_1025.d	2	Q9NXC5	Q9NXC5	-145.657	-145.657	1.63185e-25	1.13428e-48	6.37093e-24	2.42735e-46	22	65.8273	DHAECPVSACTCK	Stripped Sequence	TRUE	0	DHAECPVSACTCK	12	1	FALSE	_DHAEC[+57]PVSAC[+57]TC[+57]K_	-24.1893	FALSE	_DHAEC[Carbamidomethyl (C)]PVSAC[Carbamidomethyl (C)]TC[Carbamidomethyl (C)]K_	_DHAEC[Carbamidomethyl (C)]PVSAC[Carbamidomethyl (C)]TC[Carbamidomethyl (C)]K_	no group specified	LABEL_FREE	FALSE	NaN	0.0374832	0.00296288	11.1753	-23.6044	10.9731	0.00212113	0.0034005	1.1785e-11	0.00296288	FALSE	NaN	20.7154	20.7154	TRUE	TRUE	-49.2365	2	_DHAEC[+57]PVSAC[+57]TC[+57]K_	_DHAEC[Carbamidomethyl (C)]PVSAC[Carbamidomethyl (C)]TC[Carbamidomethyl (C)]K_	767.808	767.808	20.7154
Not Defined	A210305_bc_hela_200ng_100min_dia_standard_py3_1025	NA	A210305_bc_hela_200ng_100min_dia_standard_py3_1025.d	2	Q9NXC5	Q9NXC5	-145.657	-145.657	1.63185e-25	1.13428e-48	6.37093e-24	2.42735e-46	22	65.8273	SGTKPDILWAPHHVDR	Stripped Sequence	TRUE	1	SGTKPDILWAPHHVDR	14	3	FALSE	_S[+42]GTKPDILWAPHHVDR_	26.6101	FALSE	_S[Acetyl (Protein N-term)]GTKPDILWAPHHVDR_	_S[Acetyl (Protein N-term)]GTKPDILWAPHHVDR_	no group specified	LABEL_FREE	FALSE	NaN	0.00248641	0.000278908	36.0677	26.7125	35.9655	0.0055686	0.00941399	0.000278908	0.00701289	FALSE	NaN	67.749	67.749	TRUE	TRUE	-37.3751	3	_S[+42]GTKPDILWAPHHVDR_	_S[Acetyl (Protein N-term)]GTKPDILWAPHHVDR_	624.323	624.323	67.749
Not Defined	A210305_bc_hela_200ng_100min_dia_standard_py3_1025	NA	A210305_bc_hela_200ng_100min_dia_standard_py3_1025.d	2	Q9NXC5	Q9NXC5	-145.657	-145.657	1.63185e-25	1.13428e-48	6.37093e-24	2.42735e-46	22	65.8273	SGTKPDILWAPHHVDR	Stripped Sequence	TRUE	1	SGTKPDILWAPHHVDR	14	3	FALSE	_S[+42]GTKPDILWAPHHVDR_	26.6101	FALSE	_S[Acetyl (Protein N-term)]GTKPDILWAPHHVDR_	_S[Acetyl (Protein N-term)]GTKPDILWAPHHVDR_	no group specified	LABEL_FREE	FALSE	NaN	0.000274586	8.45469e-12	36.0662	26.711	35.9655	1.31886e-06	3.95657e-06	3.2587e-32	8.45469e-12	FALSE	NaN	54.8204	54.8204	TRUE	TRUE	-19.7498	4	_S[+42]GTKPDILWAPHHVDR_	_S[Acetyl (Protein N-term)]GTKPDILWAPHHVDR_	468.494	468.493	54.8204
Not Defined	A210305_bc_hela_200ng_100min_dia_standard_py3_1025	NA	A210305_bc_hela_200ng_100min_dia_standard_py3_1025.d	2	Q9NXC5	Q9NXC5	-145.657	-145.657	1.63185e-25	1.13428e-48	6.37093e-24	2.42735e-46	22	65.8273	SGTKPDILWAPHHVDR	Stripped Sequence	TRUE	1	SGTKPDILWAPHHVDR	14	3	FALSE	_[+42]SGTKPDILWAPHHVDR_	27.6909	FALSE	_[Acetyl (Protein N-term)]SGTKPDILWAPHHVDR_	_[Acetyl (Protein N-term)]SGTKPDILWAPHHVDR_	no group specified	LABEL_FREE	FALSE	NaN	0.00227667	0.000272326	36.0813	27.5513	36.1777	9.86241e-05	0.000272326	4.9871e-24	2.35468e-05	FALSE	NaN	41.5478	41.5478	TRUE	TRUE	-37.2491	4	_[+42]SGTKPDILWAPHHVDR_	_[Acetyl (Protein N-term)]SGTKPDILWAPHHVDR_	468.494	468.493	41.5478
Not Defined	A210305_bc_hela_200ng_100min_dia_standard_py3_1025	NA	A210305_bc_hela_200ng_100min_dia_standard_py3_1025.d	2	Q9NXC5	Q9NXC5	-145.657	-145.657	1.63185e-25	1.13428e-48	6.37093e-24	2.42735e-46	22	65.8273	VVLTSLGQDHNSK	Stripped Sequence	TRUE	0	VVLTSLGQDHNSK	15	1	FALSE	_VVLTSLGQDHNSK_	-1.71543	FALSE	_VVLTSLGQDHNSK_	_VVLTSLGQDHNSK_	no group specified	LABEL_FREE	FALSE	NaN	0.000274586	8.23359e-14	20.0268	-1.80987	20.0626	4.87182e-07	1.46155e-06	9.98624e-22	8.23359e-14	FALSE	NaN	73.3878	73.3878	TRUE	TRUE	-17.2432	2	_VVLTSLGQDHNSK_	_VVLTSLGQDHNSK_	699.373	699.372	73.3878
Not Defined	A210305_bc_hela_200ng_100min_dia_standard_py3_1025	NA	A210305_bc_hela_200ng_100min_dia_standard_py3_1025.d	2	Q9NXC5	Q9NXC5	-145.657	-145.657	1.63185e-25	1.13428e-48	6.37093e-24	2.42735e-46	22	65.8273	SISYSCSAVPHQGR	Stripped Sequence	TRUE	0	SISYSCSAVPHQGR	16	1	FALSE	_SISYSC[+57]SAVPHQGR_	-4.55947	FALSE	_SISYSC[Carbamidomethyl (C)]SAVPHQGR_	_SISYSC[Carbamidomethyl (C)]SAVPHQGR_	no group specified	LABEL_FREE	FALSE	NaN	0.0617873	0.00371245	19.0458	-4.37318	18.9645	0.0016642	0.00371245	2.02088e-05	0.00125993	FALSE	NaN	70.3377	70.3377	TRUE	TRUE	-51.0563	2	_SISYSC[+57]SAVPHQGR_	_SISYSC[Carbamidomethyl (C)]SAVPHQGR_	774.865	774.865	70.3377
Not Defined	A210305_bc_hela_200ng_100min_dia_standard_py3_1025	NA	A210305_bc_hela_200ng_100min_dia_standard_py3_1025.d	2	Q9NXC5	Q9NXC5	-145.657	-145.657	1.63185e-25	1.13428e-48	6.37093e-24	2.42735e-46	22	65.8273	AVQGVTVDPYFHDR	Stripped Sequence	TRUE	0	AVQGVTVDPYFHDR	18	1	FALSE	_AVQGVTVDPYFHDR_	31.5531	FALSE	_AVQGVTVDPYFHDR_	_AVQGVTVDPYFHDR_	no group specified	LABEL_FREE	FALSE	NaN	0.000274586	1.97594e-10	38.8415	31.4058	38.9379	0.00379226	0.00629272	1.97594e-10	0.00508405	FALSE	NaN	29.7868	29.7868	TRUE	TRUE	-21.6527	2	_AVQGVTVDPYFHDR_	_AVQGVTVDPYFHDR_	802.397	802.397	29.7868
Not Defined	A210305_bc_hela_200ng_100min_dia_standard_py3_1025	NA	A210305_bc_hela_200ng_100min_dia_standard_py3_1025.d	2	Q9NXC5	Q9NXC5	-145.657	-145.657	1.63185e-25	1.13428e-48	6.37093e-24	2.42735e-46	22	65.8273	CALCLINMGTPVSSCPGGTK	Stripped Sequence	TRUE	0	CALCLINMGTPVSSCPGGTK	19	1	FALSE	_C[+57]ALC[+57]LINMGTPVSSC[+57]PGGTK_	99.8229	FALSE	_C[Carbamidomethyl (C)]ALC[Carbamidomethyl (C)]LINMGTPVSSC[Carbamidomethyl (C)]PGGTK_	_C[Carbamidomethyl (C)]ALC[Carbamidomethyl (C)]LINMGTPVSSC[Carbamidomethyl (C)]PGGTK_	no group specified	LABEL_FREE	FALSE	NaN	0.000274586	1.20134e-11	85.542	100.331	85.255	0.00346209	0.0103779	1.20134e-11	8.36338e-06	FALSE	NaN	70.7665	70.7665	TRUE	TRUE	-19.9518	2	_C[+57]ALC[+57]LINMGTPVSSC[+57]PGGTK_	_C[Carbamidomethyl (C)]ALC[Carbamidomethyl (C)]LINMGTPVSSC[Carbamidomethyl (C)]PGGTK_	1061.99	1061.99	70.7665
Not Defined	A210305_bc_hela_200ng_100min_dia_standard_py3_1025	NA	A210305_bc_hela_200ng_100min_dia_standard_py3_1025.d	2	Q9NXC5	Q9NXC5	-145.657	-145.657	1.63185e-25	1.13428e-48	6.37093e-24	2.42735e-46	22	65.8273	SVQPCDNYIASFAWHPTSQNR	Stripped Sequence	TRUE	0	SVQPCDNYIASFAWHPTSQNR	21	1	FALSE	_SVQPC[+57]DNYIASFAWHPTSQNR_	58.6149	FALSE	_SVQPC[Carbamidomethyl (C)]DNYIASFAWHPTSQNR_	_SVQPC[Carbamidomethyl (C)]DNYIASFAWHPTSQNR_	no group specified	LABEL_FREE	FALSE	NaN	0.152488	0.00844389	58.2989	58.947	58.119	0.0649277	0.183556	0.00278339	0.00844389	FALSE	NaN	47.8978	47.8978	TRUE	TRUE	-56.5449	3	_SVQPC[+57]DNYIASFAWHPTSQNR_	_SVQPC[Carbamidomethyl (C)]DNYIASFAWHPTSQNR_	826.713	826.713	47.8978
Not Defined	A210305_bc_hela_200ng_100min_dia_standard_py3_1025	NA	A210305_bc_hela_200ng_100min_dia_standard_py3_1025.d	2	Q9NXC5	Q9NXC5	-145.657	-145.657	1.63185e-25	1.13428e-48	6.37093e-24	2.42735e-46	22	65.8273	HNWSGLDK	Stripped Sequence	TRUE	0	HNWSGLDK	22	1	FALSE	_HNWSGLDK_	-21.9221	FALSE	_HNWSGLDK_	_HNWSGLDK_	no group specified	LABEL_FREE	FALSE	NaN	0.0108555	0.000547795	11.5054	-22.6972	11.8065	0.0133715	0.0368407	0.000547795	0.00272598	FALSE	NaN	15.5147	15.5147	TRUE	TRUE	-40.4281	2	_HNWSGLDK_	_HNWSGLDK_	478.733	478.732	15.5147
Not Defined	A210305_bc_hela_200ng_100min_dia_standard_py3_1025	NA	A210305_bc_hela_200ng_100min_dia_standard_py3_1025.d	2	Q9NXC5	Q9NXC5	-145.657	-145.657	1.63185e-25	1.13428e-48	6.37093e-24	2.42735e-46	22	65.8273	LYDMQHTPTPIGDETEPTIIER	Stripped Sequence	TRUE	0	LYDMQHTPTPIGDETEPTIIER	23	1	FALSE	_LYDMQHTPTPIGDETEPTIIER_	59.2149	FALSE	_LYDMQHTPTPIGDETEPTIIER_	_LYDMQHTPTPIGDETEPTIIER_	no group specified	LABEL_FREE	FALSE	NaN	0.00682413	0.000400115	58.4359	59.2407	58.4045	0.000481209	0.00094156	0.000101953	0.000400115	FALSE	NaN	12.3253	12.3253	TRUE	TRUE	-39.0606	3	_LYDMQHTPTPIGDETEPTIIER_	_LYDMQHTPTPIGDETEPTIIER_	852.748	852.748	12.3253
Not Defined	A210305_bc_hela_200ng_100min_dia_standard_py3_1025	NA	A210305_bc_hela_200ng_100min_dia_standard_py3_1025.d	2	Q9NXD2	Q9NXD2	-151.144	-151.144	4.03626e-15	5.76459e-31	5.43123e-15	2.74138e-30	4	51.0605	SGPLEACYGELGQSR	Stripped Sequence	TRUE	0	SGPLEACYGELGQSR	1	1	TRUE	_SGPLEAC[+57]YGELGQSR_	34.3797	FALSE	_SGPLEAC[Carbamidomethyl (C)]YGELGQSR_	_SGPLEAC[Carbamidomethyl (C)]YGELGQSR_	no group specified	LABEL_FREE	FALSE	NaN	0.000274586	2.16368e-15	41.0644	34.5842	40.9275	0.00153076	0.00360609	2.16368e-15	0.000986198	FALSE	NaN	75.8847	75.8847	TRUE	TRUE	-15.4308	2	_SGPLEAC[+57]YGELGQSR_	_SGPLEAC[Carbamidomethyl (C)]YGELGQSR_	812.375	812.375	75.8847
Not Defined	A210305_bc_hela_200ng_100min_dia_standard_py3_1025	NA	A210305_bc_hela_200ng_100min_dia_standard_py3_1025.d	2	Q9NXD2	Q9NXD2	-151.144	-151.144	4.03626e-15	5.76459e-31	5.43123e-15	2.74138e-30	4	51.0605	LSLLADEVDVLSR	Stripped Sequence	TRUE	0	LSLLADEVDVLSR	2	1	TRUE	_LSLLADEVDVLSR_	83.1016	FALSE	_LSLLADEVDVLSR_	_LSLLADEVDVLSR_	no group specified	LABEL_FREE	FALSE	NaN	0.00475492	0.000342887	75.5723	84.2836	74.9165	0.000271338	0.000397478	7.36492e-05	0.000342887	FALSE	NaN	41.4355	41.4355	TRUE	TRUE	-38.3743	2	_LSLLADEVDVLSR_	_LSLLADEVDVLSR_	715.398	715.398	41.4355
Not Defined	A210305_bc_hela_200ng_100min_dia_standard_py3_1025	NA	A210305_bc_hela_200ng_100min_dia_standard_py3_1025.d	2	Q9NXD2	Q9NXD2	-151.144	-151.144	4.03626e-15	5.76459e-31	5.43123e-15	2.74138e-30	4	51.0605	TITGFQSLIQK	Stripped Sequence	TRUE	0	TITGFQSLIQK	3	1	TRUE	_TITGFQSLIQK_	50.0445	FALSE	_TITGFQSLIQK_	_TITGFQSLIQK_	no group specified	LABEL_FREE	FALSE	NaN	0.156504	0.00941623	52.3293	50.2136	52.2037	0.00338115	0.00941623	2.68702e-07	0.000726939	FALSE	NaN	25.8462	25.8462	TRUE	TRUE	-57.201	2	_TITGFQSLIQK_	_TITGFQSLIQK_	618.353	618.353	25.8462
Not Defined	A210305_bc_hela_200ng_100min_dia_standard_py3_1025	NA	A210305_bc_hela_200ng_100min_dia_standard_py3_1025.d	2	Q9NXD2	Q9NXD2	-151.144	-151.144	4.03626e-15	5.76459e-31	5.43123e-15	2.74138e-30	4	51.0605	TLPNIQEVQAAFVK	Stripped Sequence	TRUE	0	TLPNIQEVQAAFVK	4	1	FALSE	_TLPNIQEVQAAFVK_	78.632	FALSE	_TLPNIQEVQAAFVK_	_TLPNIQEVQAAFVK_	no group specified	LABEL_FREE	FALSE	NaN	0.0124255	0.000669856	71.1487	77.3715	71.8513	0.00690229	0.0199265	0.000110489	0.000669856	FALSE	NaN	160.397	160.397	TRUE	TRUE	-41.3484	2	_TLPNIQEVQAAFVK_	_TLPNIQEVQAAFVK_	779.435	779.435	160.397
Not Defined	A210305_bc_hela_200ng_100min_dia_standard_py3_1025	NA	A210305_bc_hela_200ng_100min_dia_standard_py3_1025.d	2	Q9NXE4	Q9NXE4	-155.491	-155.491	3.26067e-09	3.95962e-20	1.81537e-09	4.11073e-20	21	194.502	DDFLGSFCR	Stripped Sequence	TRUE	0	DDFLGSFCR	1	1	TRUE	_DDFLGSFC[+57]R_	54.5389	FALSE	_DDFLGSFC[Carbamidomethyl (C)]R_	_DDFLGSFC[Carbamidomethyl (C)]R_	no group specified	LABEL_FREE	FALSE	NaN	0.000338878	1.66732e-08	54.9533	54.5154	54.9763	2.60342e-06	7.69161e-06	1.66732e-08	1.01977e-07	FALSE	NaN	668.876	668.876	TRUE	TRUE	-24.7337	2	_DDFLGSFC[+57]R_	_DDFLGSFC[Carbamidomethyl (C)]R_	558.743	558.742	668.876
Not Defined	A210305_bc_hela_200ng_100min_dia_standard_py3_1025	NA	A210305_bc_hela_200ng_100min_dia_standard_py3_1025.d	2	Q9NXE4	Q9NXE4	-155.491	-155.491	3.26067e-09	3.95962e-20	1.81537e-09	4.11073e-20	21	194.502	FDFPVSYLPGPVK	Stripped Sequence	TRUE	0	FDFPVSYLPGPVK	2	1	TRUE	_FDFPVSYLPGPVK_	90.1506	FALSE	_FDFPVSYLPGPVK_	_FDFPVSYLPGPVK_	no group specified	LABEL_FREE	FALSE	NaN	0.000474823	0.00012384	78.6631	90.2943	78.5626	0.000120337	0.000237171	3.37041e-14	0.00012384	FALSE	NaN	477.308	477.308	TRUE	TRUE	-33.5228	2	_FDFPVSYLPGPVK_	_FDFPVSYLPGPVK_	733.39	733.39	477.308
Not Defined	A210305_bc_hela_200ng_100min_dia_standard_py3_1025	NA	A210305_bc_hela_200ng_100min_dia_standard_py3_1025.d	2	Q9NXE4	Q9NXE4	-155.491	-155.491	3.26067e-09	3.95962e-20	1.81537e-09	4.11073e-20	21	194.502	YQIINGLR	Stripped Sequence	TRUE	0	YQIINGLR	3	1	TRUE	_YQIINGLR_	27.86	FALSE	_YQIINGLR_	_YQIINGLR_	no group specified	LABEL_FREE	FALSE	NaN	0.0129634	0.000820552	36.6488	27.5128	36.8529	0.000770548	0.00146548	2.56107e-05	0.000820552	FALSE	NaN	376.889	376.889	TRUE	TRUE	-42.3005	2	_YQIINGLR_	_YQIINGLR_	488.782	488.781	376.889
Not Defined	A210305_bc_hela_200ng_100min_dia_standard_py3_1025	NA	A210305_bc_hela_200ng_100min_dia_standard_py3_1025.d	2	Q9NXE4	Q9NXE4	-155.491	-155.491	3.26067e-09	3.95962e-20	1.81537e-09	4.11073e-20	21	194.502	SYEIASLVR	Stripped Sequence	TRUE	0	SYEIASLVR	4	1	FALSE	_SYEIASLVR_	39.3952	FALSE	_SYEIASLVR_	_SYEIASLVR_	no group specified	LABEL_FREE	FALSE	NaN	0.000948437	0.000216311	44.6002	39.6402	44.4409	0.0010941	0.00280089	0.000216311	0.000265087	FALSE	NaN	405.563	405.563	TRUE	TRUE	-35.9319	2	_SYEIASLVR_	_SYEIASLVR_	519.285	519.284	405.563
Not Defined	A210305_bc_hela_200ng_100min_dia_standard_py3_1025	NA	A210305_bc_hela_200ng_100min_dia_standard_py3_1025.d	2	Q9NXE4	Q9NXE4	-155.491	-155.491	3.26067e-09	3.95962e-20	1.81537e-09	4.11073e-20	21	194.502	LAQLITQAK	Stripped Sequence	TRUE	0	LAQLITQAK	5	1	FALSE	_LAQLITQAK_	7.93273	FALSE	_LAQLITQAK_	_LAQLITQAK_	no group specified	LABEL_FREE	FALSE	NaN	0.0123942	0.000665663	25.1337	7.81198	25.1954	0.000258852	0.000665663	3.00179e-11	0.000110894	FALSE	NaN	318.404	318.404	TRUE	TRUE	-41.3193	2	_LAQLITQAK_	_LAQLITQAK_	493.306	493.305	318.404
Not Defined	A210305_bc_hela_200ng_100min_dia_standard_py3_1025	NA	A210305_bc_hela_200ng_100min_dia_standard_py3_1025.d	2	Q9NXE4	Q9NXE4	-155.491	-155.491	3.26067e-09	3.95962e-20	1.81537e-09	4.11073e-20	21	194.502	HLLSPVGR	Stripped Sequence	TRUE	0	HLLSPVGR	6	1	FALSE	_HLLSPVGR_	-11.8756	FALSE	_HLLSPVGR_	_HLLSPVGR_	no group specified	LABEL_FREE	FALSE	NaN	0.0242737	0.00234935	15.6674	-12.1346	15.7681	0.00122575	0.00234935	0.000244021	0.00108388	FALSE	NaN	303.237	303.237	TRUE	TRUE	-47.5605	2	_HLLSPVGR_	_HLLSPVGR_	439.764	439.762	303.237
Not Defined	A210305_bc_hela_200ng_100min_dia_standard_py3_1025	NA	A210305_bc_hela_200ng_100min_dia_standard_py3_1025.d	2	Q9NXE4	Q9NXE4	-155.491	-155.491	3.26067e-09	3.95962e-20	1.81537e-09	4.11073e-20	21	194.502	GEQLFLEPELVIPHR	Stripped Sequence	TRUE	0	GEQLFLEPELVIPHR	7	2	FALSE	_GEQLFLEPELVIPHR_	80.6404	FALSE	_GEQLFLEPELVIPHR_	_GEQLFLEPELVIPHR_	no group specified	LABEL_FREE	FALSE	NaN	0.000274586	1.63031e-10	72.7017	80.5923	72.7312	1.4365e-05	4.30949e-05	1.10045e-16	1.63031e-10	FALSE	NaN	179.045	179.045	TRUE	TRUE	-21.5301	2	_GEQLFLEPELVIPHR_	_GEQLFLEPELVIPHR_	888.986	888.985	179.045
Not Defined	A210305_bc_hela_200ng_100min_dia_standard_py3_1025	NA	A210305_bc_hela_200ng_100min_dia_standard_py3_1025.d	2	Q9NXE4	Q9NXE4	-155.491	-155.491	3.26067e-09	3.95962e-20	1.81537e-09	4.11073e-20	21	194.502	GEQLFLEPELVIPHR	Stripped Sequence	TRUE	0	GEQLFLEPELVIPHR	7	2	FALSE	_GEQLFLEPELVIPHR_	80.6404	FALSE	_GEQLFLEPELVIPHR_	_GEQLFLEPELVIPHR_	no group specified	LABEL_FREE	FALSE	NaN	0.000429686	2.65299e-06	72.7137	80.6116	72.7312	4.38167e-06	1.0492e-05	1.01902e-24	2.65299e-06	FALSE	NaN	35.2832	35.2832	TRUE	TRUE	-29.2974	3	_GEQLFLEPELVIPHR_	_GEQLFLEPELVIPHR_	592.993	592.992	35.2832
Not Defined	A210305_bc_hela_200ng_100min_dia_standard_py3_1025	NA	A210305_bc_hela_200ng_100min_dia_standard_py3_1025.d	2	Q9NXE4	Q9NXE4	-155.491	-155.491	3.26067e-09	3.95962e-20	1.81537e-09	4.11073e-20	21	194.502	PFAQQCQDLVK	Stripped Sequence	TRUE	0	PFAQQCQDLVK	8	1	FALSE	_PFAQQC[+57]QDLVK_	13.0359	FALSE	_PFAQQC[Carbamidomethyl (C)]QDLVK_	_PFAQQC[Carbamidomethyl (C)]QDLVK_	no group specified	LABEL_FREE	FALSE	NaN	0.000274586	1.07595e-11	27.9456	12.9805	27.9741	1.58173e-06	4.74518e-06	8.57446e-18	1.07595e-11	FALSE	NaN	200.937	200.937	TRUE	TRUE	-19.8872	2	_PFAQQC[+57]QDLVK_	_PFAQQC[Carbamidomethyl (C)]QDLVK_	667.332	667.332	200.937
Not Defined	A210305_bc_hela_200ng_100min_dia_standard_py3_1025	NA	A210305_bc_hela_200ng_100min_dia_standard_py3_1025.d	2	Q9NXE4	Q9NXE4	-155.491	-155.491	3.26067e-09	3.95962e-20	1.81537e-09	4.11073e-20	21	194.502	LEVLHYR	Stripped Sequence	TRUE	0	LEVLHYR	9	1	FALSE	_LEVLHYR_	3.31472	FALSE	_LEVLHYR_	_LEVLHYR_	no group specified	LABEL_FREE	FALSE	NaN	0.000433025	6.67021e-06	22.5534	3.1537	22.6421	4.23452e-05	0.000120365	8.74844e-17	6.67021e-06	FALSE	NaN	206.004	206.004	TRUE	TRUE	-30.3951	2	_LEVLHYR_	_LEVLHYR_	465.264	465.262	206.004
Not Defined	A210305_bc_hela_200ng_100min_dia_standard_py3_1025	NA	A210305_bc_hela_200ng_100min_dia_standard_py3_1025.d	2	Q9NXE4	Q9NXE4	-155.491	-155.491	3.26067e-09	3.95962e-20	1.81537e-09	4.11073e-20	21	194.502	LFVGFLNR	Stripped Sequence	TRUE	0	LFVGFLNR	10	1	FALSE	_LFVGFLNR_	59.4281	FALSE	_LFVGFLNR_	_LFVGFLNR_	no group specified	LABEL_FREE	FALSE	NaN	0.0180899	0.00183893	58.733	59.4957	58.6551	0.000978708	0.00183893	0.000209594	0.0008876	FALSE	NaN	140.415	140.415	TRUE	TRUE	-46.1245	2	_LFVGFLNR_	_LFVGFLNR_	483.282	483.281	140.415
Not Defined	A210305_bc_hela_200ng_100min_dia_standard_py3_1025	NA	A210305_bc_hela_200ng_100min_dia_standard_py3_1025.d	2	Q9NXE4	Q9NXE4	-155.491	-155.491	3.26067e-09	3.95962e-20	1.81537e-09	4.11073e-20	21	194.502	SHVYSLEGQDCK	Stripped Sequence	TRUE	0	SHVYSLEGQDCK	11	1	FALSE	_SHVYSLEGQDC[+57]K_	-16.5795	FALSE	_SHVYSLEGQDC[Carbamidomethyl (C)]K_	_SHVYSLEGQDC[Carbamidomethyl (C)]K_	no group specified	LABEL_FREE	FALSE	NaN	0.0103533	0.00052308	13.8153	-16.5584	13.8066	0.000182018	0.00052308	3.35671e-14	2.29758e-05	FALSE	NaN	103.695	103.695	TRUE	TRUE	-40.2258	2	_SHVYSLEGQDC[+57]K_	_SHVYSLEGQDC[Carbamidomethyl (C)]K_	711.82	711.819	103.695
Not Defined	A210305_bc_hela_200ng_100min_dia_standard_py3_1025	NA	A210305_bc_hela_200ng_100min_dia_standard_py3_1025.d	2	Q9NXE4	Q9NXE4	-155.491	-155.491	3.26067e-09	3.95962e-20	1.81537e-09	4.11073e-20	21	194.502	FEIEYQGDPELQPIR	Stripped Sequence	TRUE	0	FEIEYQGDPELQPIR	12	1	FALSE	_FEIEYQGDPELQPIR_	67.4803	FALSE	_FEIEYQGDPELQPIR_	_FEIEYQGDPELQPIR_	no group specified	LABEL_FREE	FALSE	NaN	0.000302627	3.62278e-09	63.6112	67.3982	63.6634	2.03382e-06	5.95201e-06	3.62278e-09	1.45826e-07	FALSE	NaN	61.7094	61.7094	TRUE	TRUE	-23.6135	2	_FEIEYQGDPELQPIR_	_FEIEYQGDPELQPIR_	917.455	917.454	61.7094
Not Defined	A210305_bc_hela_200ng_100min_dia_standard_py3_1025	NA	A210305_bc_hela_200ng_100min_dia_standard_py3_1025.d	2	Q9NXE4	Q9NXE4	-155.491	-155.491	3.26067e-09	3.95962e-20	1.81537e-09	4.11073e-20	21	194.502	TSDCAYFILVDR	Stripped Sequence	TRUE	0	TSDCAYFILVDR	13	1	FALSE	_TSDC[+57]AYFILVDR_	64.5088	FALSE	_TSDC[Carbamidomethyl (C)]AYFILVDR_	_TSDC[Carbamidomethyl (C)]AYFILVDR_	no group specified	LABEL_FREE	FALSE	NaN	0.154793	0.00894267	62.3914	64.5046	62.3942	0.00298274	0.00894267	2.97063e-09	5.55694e-06	FALSE	NaN	30.7962	30.7962	TRUE	TRUE	-56.8869	2	_TSDC[+57]AYFILVDR_	_TSDC[Carbamidomethyl (C)]AYFILVDR_	730.348	730.347	30.7962
Not Defined	A210305_bc_hela_200ng_100min_dia_standard_py3_1025	NA	A210305_bc_hela_200ng_100min_dia_standard_py3_1025.d	2	Q9NXE4	Q9NXE4	-155.491	-155.491	3.26067e-09	3.95962e-20	1.81537e-09	4.11073e-20	21	194.502	YTPMFGPEAR	Stripped Sequence	TRUE	0	YTPMFGPEAR	14	1	FALSE	_YTPMFGPEAR_	25.4797	FALSE	_YTPMFGPEAR_	_YTPMFGPEAR_	no group specified	LABEL_FREE	FALSE	NaN	0.000415379	4.41527e-07	35.284	26.0376	35.0721	7.31361e-05	0.00014183	4.41527e-07	7.71371e-05	FALSE	NaN	1077.94	1077.94	TRUE	TRUE	-27.4728	2	_YTPMFGPEAR_	_YTPMFGPEAR_	584.776	584.776	1077.94
Not Defined	A210305_bc_hela_200ng_100min_dia_standard_py3_1025	NA	A210305_bc_hela_200ng_100min_dia_standard_py3_1025.d	2	Q9NXE4	Q9NXE4	-155.491	-155.491	3.26067e-09	3.95962e-20	1.81537e-09	4.11073e-20	21	194.502	YHLTEPGLASR	Stripped Sequence	TRUE	0	YHLTEPGLASR	15	1	FALSE	_YHLTEPGLASR_	8.55754	FALSE	_YHLTEPGLASR_	_YHLTEPGLASR_	no group specified	LABEL_FREE	FALSE	NaN	0.000275556	3.85293e-10	25.5039	8.54289	25.5112	1.65043e-05	4.95125e-05	1.42698e-15	3.85293e-10	FALSE	NaN	576.004	576.004	TRUE	TRUE	-22.0828	2	_YHLTEPGLASR_	_YHLTEPGLASR_	622.325	622.324	576.004
Not Defined	A210305_bc_hela_200ng_100min_dia_standard_py3_1025	NA	A210305_bc_hela_200ng_100min_dia_standard_py3_1025.d	2	Q9NXE4	Q9NXE4	-155.491	-155.491	3.26067e-09	3.95962e-20	1.81537e-09	4.11073e-20	21	194.502	FAGQMAALCSR	Stripped Sequence	TRUE	0	FAGQMAALCSR	16	1	FALSE	_FAGQMAALC[+57]SR_	19.1394	FALSE	_FAGQMAALC[Carbamidomethyl (C)]SR_	_FAGQMAALC[Carbamidomethyl (C)]SR_	no group specified	LABEL_FREE	FALSE	NaN	0.00102086	0.000220678	31.4417	19.4017	31.2787	8.68356e-05	0.000220678	2.19835e-06	3.76304e-05	FALSE	NaN	604.099	604.099	TRUE	TRUE	-36.0581	2	_FAGQMAALC[+57]SR_	_FAGQMAALC[Carbamidomethyl (C)]SR_	606.287	606.286	604.099
Not Defined	A210305_bc_hela_200ng_100min_dia_standard_py3_1025	NA	A210305_bc_hela_200ng_100min_dia_standard_py3_1025.d	2	Q9NXE4	Q9NXE4	-155.491	-155.491	3.26067e-09	3.95962e-20	1.81537e-09	4.11073e-20	21	194.502	HALMVFR	Stripped Sequence	TRUE	0	HALMVFR	17	1	FALSE	_HALMVFR_	5.82888	FALSE	_HALMVFR_	_HALMVFR_	no group specified	LABEL_FREE	FALSE	NaN	0.000279201	7.04866e-10	23.9786	5.65121	24.0772	5.93767e-05	0.000102439	7.04866e-10	7.56907e-05	FALSE	NaN	359.312	359.312	TRUE	TRUE	-22.4787	2	_HALMVFR_	_HALMVFR_	437.242	437.24	359.312
Not Defined	A210305_bc_hela_200ng_100min_dia_standard_py3_1025	NA	A210305_bc_hela_200ng_100min_dia_standard_py3_1025.d	2	Q9NXE4	Q9NXE4	-155.491	-155.491	3.26067e-09	3.95962e-20	1.81537e-09	4.11073e-20	21	194.502	VFAQPNLAEMIQK	Stripped Sequence	TRUE	0	VFAQPNLAEMIQK	18	1	FALSE	_VFAQPNLAEMIQK_	63.9121	FALSE	_VFAQPNLAEMIQK_	_VFAQPNLAEMIQK_	no group specified	LABEL_FREE	FALSE	NaN	0.000385511	9.53016e-08	61.355	63.9139	61.3536	3.09815e-05	9.28492e-05	1.99076e-16	9.53016e-08	FALSE	NaN	411.953	411.953	TRUE	TRUE	-26.1224	2	_VFAQPNLAEMIQK_	_VFAQPNLAEMIQK_	744.898	744.897	411.953
Not Defined	A210305_bc_hela_200ng_100min_dia_standard_py3_1025	NA	A210305_bc_hela_200ng_100min_dia_standard_py3_1025.d	2	Q9NXE4	Q9NXE4	-155.491	-155.491	3.26067e-09	3.95962e-20	1.81537e-09	4.11073e-20	21	194.502	ASIQECILPDSPLYHNK	Stripped Sequence	TRUE	0	ASIQECILPDSPLYHNK	19	1	FALSE	_ASIQEC[+57]ILPDSPLYHNK_	51.795	FALSE	_ASIQEC[Carbamidomethyl (C)]ILPDSPLYHNK_	_ASIQEC[Carbamidomethyl (C)]ILPDSPLYHNK_	no group specified	LABEL_FREE	FALSE	NaN	0.000448846	4.76948e-05	52.9887	51.6949	53.0419	6.14122e-05	0.000136539	2.79365e-09	4.76948e-05	FALSE	NaN	84.9608	84.9608	TRUE	TRUE	-32.5095	3	_ASIQEC[+57]ILPDSPLYHNK_	_ASIQEC[Carbamidomethyl (C)]ILPDSPLYHNK_	662.331	662.331	84.9608
Not Defined	A210305_bc_hela_200ng_100min_dia_standard_py3_1025	NA	A210305_bc_hela_200ng_100min_dia_standard_py3_1025.d	2	Q9NXE4	Q9NXE4	-155.491	-155.491	3.26067e-09	3.95962e-20	1.81537e-09	4.11073e-20	21	194.502	QLPDCIVGEDGLILTPLGR	Stripped Sequence	TRUE	0	QLPDCIVGEDGLILTPLGR	21	1	FALSE	_QLPDC[+57]IVGEDGLILTPLGR_	105.795	FALSE	_QLPDC[Carbamidomethyl (C)]IVGEDGLILTPLGR_	_QLPDC[Carbamidomethyl (C)]IVGEDGLILTPLGR_	no group specified	LABEL_FREE	FALSE	NaN	0.0130881	0.000938624	86.4449	105.906	86.4105	0.0362787	0.0557609	0.000938624	0.0521366	FALSE	NaN	23.219	23.219	TRUE	TRUE	-42.9325	3	_QLPDC[+57]IVGEDGLILTPLGR_	_QLPDC[Carbamidomethyl (C)]IVGEDGLILTPLGR_	689.37	689.369	23.219
Not Defined	A210305_bc_hela_200ng_100min_dia_standard_py3_1025	NA	A210305_bc_hela_200ng_100min_dia_standard_py3_1025.d	2	Q9NXE8	Q9NXE8	-159.033	-159.033	1.42571e-05	2.25868e-13	6.33107e-06	1.40348e-13	8	93.8719	VPGYGLQVR	Stripped Sequence	TRUE	0	VPGYGLQVR	1	1	TRUE	_VPGYGLQVR_	15.4843	FALSE	_VPGYGLQVR_	_VPGYGLQVR_	no group specified	LABEL_FREE	FALSE	NaN	0.000379669	7.53484e-08	29.4594	15.4588	29.4746	3.46668e-05	0.000103925	1.14505e-11	7.53484e-08	FALSE	NaN	349.539	349.539	TRUE	TRUE	-25.9287	2	_VPGYGLQVR_	_VPGYGLQVR_	494.782	494.781	349.539
Not Defined	A210305_bc_hela_200ng_100min_dia_standard_py3_1025	NA	A210305_bc_hela_200ng_100min_dia_standard_py3_1025.d	2	Q9NXE8	Q9NXE8	-159.033	-159.033	1.42571e-05	2.25868e-13	6.33107e-06	1.40348e-13	8	93.8719	SWHPQTLR	Stripped Sequence	TRUE	0	SWHPQTLR	2	1	TRUE	_SWHPQTLR_	-13.7423	FALSE	_SWHPQTLR_	_SWHPQTLR_	no group specified	LABEL_FREE	FALSE	NaN	0.000300028	3.16674e-09	15.0244	-13.7018	15.007	1.32619e-05	3.54798e-05	3.16674e-09	4.30278e-06	FALSE	NaN	255.205	255.205	TRUE	TRUE	-23.5184	2	_SWHPQTLR_	_SWHPQTLR_	512.77	512.769	255.205
Not Defined	A210305_bc_hela_200ng_100min_dia_standard_py3_1025	NA	A210305_bc_hela_200ng_100min_dia_standard_py3_1025.d	2	Q9NXE8	Q9NXE8	-159.033	-159.033	1.42571e-05	2.25868e-13	6.33107e-06	1.40348e-13	8	93.8719	NQGLQGPLTAEQK	Stripped Sequence	TRUE	0	NQGLQGPLTAEQK	3	1	TRUE	_NQGLQGPLTAEQK_	8.62053	FALSE	_NQGLQGPLTAEQK_	_NQGLQGPLTAEQK_	no group specified	LABEL_FREE	FALSE	NaN	0.00823566	0.000442897	25.384	8.30399	25.5428	0.000672379	0.00157423	9.69241e-09	0.000442897	FALSE	NaN	60.9935	60.9935	TRUE	TRUE	-39.5033	2	_NQGLQGPLTAEQK_	_NQGLQGPLTAEQK_	692.365	692.365	60.9935
Not Defined	A210305_bc_hela_200ng_100min_dia_standard_py3_1025	NA	A210305_bc_hela_200ng_100min_dia_standard_py3_1025.d	2	Q9NXE8	Q9NXE8	-159.033	-159.033	1.42571e-05	2.25868e-13	6.33107e-06	1.40348e-13	8	93.8719	LDWMYQGPGGMVNR	Stripped Sequence	TRUE	0	LDWMYQGPGGMVNR	4	1	FALSE	_LDWMYQGPGGMVNR_	60.2453	FALSE	_LDWMYQGPGGMVNR_	_LDWMYQGPGGMVNR_	no group specified	LABEL_FREE	FALSE	NaN	0.000564237	0.000177047	60.2347	61.3086	59.5556	0.000541977	0.00108446	0.000177047	0.000364421	FALSE	NaN	120.252	120.252	TRUE	TRUE	-34.6511	2	_LDWMYQGPGGMVNR_	_LDWMYQGPGGMVNR_	812.374	812.374	120.252
Not Defined	A210305_bc_hela_200ng_100min_dia_standard_py3_1025	NA	A210305_bc_hela_200ng_100min_dia_standard_py3_1025.d	2	Q9NXE8	Q9NXE8	-159.033	-159.033	1.42571e-05	2.25868e-13	6.33107e-06	1.40348e-13	8	93.8719	LESASTSSLEDR	Stripped Sequence	TRUE	0	LESASTSSLEDR	5	1	FALSE	_LESASTSSLEDR_	-2.3228	FALSE	_LESASTSSLEDR_	_LESASTSSLEDR_	no group specified	LABEL_FREE	FALSE	NaN	0.000626642	0.00018785	19.4125	-3.46903	19.8373	0.00788882	0.0192142	0.00018785	0.00426437	FALSE	NaN	93.062	93.062	TRUE	TRUE	-35.0158	2	_LESASTSSLEDR_	_LESASTSSLEDR_	647.81	647.809	93.062
Not Defined	A210305_bc_hela_200ng_100min_dia_standard_py3_1025	NA	A210305_bc_hela_200ng_100min_dia_standard_py3_1025.d	2	Q9NXE8	Q9NXE8	-159.033	-159.033	1.42571e-05	2.25868e-13	6.33107e-06	1.40348e-13	8	93.8719	EAGCSSETGLLPGSIFAPSGANSLLDMASK	Stripped Sequence	TRUE	0	EAGCSSETGLLPGSIFAPSGANSLLDMASK	7	1	FALSE	_EAGC[+57]SSETGLLPGSIFAPSGANSLLDMASK_	122.032	FALSE	_EAGC[Carbamidomethyl (C)]SSETGLLPGSIFAPSGANSLLDMASK_	_EAGC[Carbamidomethyl (C)]SSETGLLPGSIFAPSGANSLLDMASK_	no group specified	LABEL_FREE	FALSE	NaN	0.122052	0.0057758	94.723	121.569	94.8661	0.0321355	0.0894967	0.00113404	0.0057758	FALSE	NaN	14.8602	14.8602	TRUE	TRUE	-54.2664	3	_EAGC[+57]SSETGLLPGSIFAPSGANSLLDMASK_	_EAGC[Carbamidomethyl (C)]SSETGLLPGSIFAPSGANSLLDMASK_	989.807	989.807	14.8602
Not Defined	A210305_bc_hela_200ng_100min_dia_standard_py3_1025	NA	A210305_bc_hela_200ng_100min_dia_standard_py3_1025.d	2	Q9NXE8	Q9NXE8	-159.033	-159.033	1.42571e-05	2.25868e-13	6.33107e-06	1.40348e-13	8	93.8719	YAEDVGAVK	Stripped Sequence	TRUE	0	YAEDVGAVK	8	1	FALSE	_YAEDVGAVK_	-9.77549	FALSE	_YAEDVGAVK_	_YAEDVGAVK_	no group specified	LABEL_FREE	FALSE	NaN	0.00695159	0.0004038	16.6523	-9.13915	16.3713	0.0837393	0.191407	0.0004038	0.0594074	FALSE	NaN	62.2862	62.2862	TRUE	TRUE	-39.1006	2	_YAEDVGAVK_	_YAEDVGAVK_	476.243	476.242	62.2862
Not Defined	A210305_bc_hela_200ng_100min_dia_standard_py3_1025	NA	A210305_bc_hela_200ng_100min_dia_standard_py3_1025.d	2	Q9NXE8	Q9NXE8	-159.033	-159.033	1.42571e-05	2.25868e-13	6.33107e-06	1.40348e-13	8	93.8719	KLSAEELER	Stripped Sequence	TRUE	1	KLSAEELER	9	1	FALSE	_KLSAEELER_	-13.1092	FALSE	_KLSAEELER_	_KLSAEELER_	no group specified	LABEL_FREE	FALSE	NaN	0.119236	0.00564012	13.6468	-16.4708	15.0717	0.0268287	0.0523248	0.00564012	0.0225212	FALSE	NaN	60.0411	60.0411	TRUE	TRUE	-54.1138	2	_KLSAEELER_	_KLSAEELER_	537.793	537.792	60.0411
Not Defined	A210305_bc_hela_200ng_100min_dia_standard_py3_1025	NA	A210305_bc_hela_200ng_100min_dia_standard_py3_1025.d	2	Q9NXF1	Q9NXF1	-147.548	-150.624	1.54834e-21	1.8882e-32	1.30171e-20	1.1567e-31	34	261.096	FLQALADGSSR	Stripped Sequence	TRUE	0	FLQALADGSSR	1	1	TRUE	_FLQALADGSSR_	22.395	FALSE	_FLQALADGSSR_	_FLQALADGSSR_	no group specified	LABEL_FREE	FALSE	NaN	0.000427035	1.51263e-06	33.4417	22.4476	33.4103	4.93624e-05	0.000146545	2.91755e-08	1.51263e-06	FALSE	NaN	1551.91	1551.91	TRUE	TRUE	-28.6884	2	_FLQALADGSSR_	_FLQALADGSSR_	582.804	582.803	1551.91
Not Defined	A210305_bc_hela_200ng_100min_dia_standard_py3_1025	NA	A210305_bc_hela_200ng_100min_dia_standard_py3_1025.d	2	Q9NXF1	Q9NXF1	-147.548	-150.624	1.54834e-21	1.8882e-32	1.30171e-20	1.1567e-31	34	261.096	LLLQHAPLR	Stripped Sequence	TRUE	0	LLLQHAPLR	2	1	TRUE	_LLLQHAPLR_	11.0636	FALSE	_LLLQHAPLR_	_LLLQHAPLR_	no group specified	LABEL_FREE	FALSE	NaN	0.000380265	7.71525e-08	26.8895	11.0968	26.8674	2.12056e-05	6.35396e-05	2.85357e-11	7.71525e-08	FALSE	NaN	1101.43	1101.43	TRUE	TRUE	-25.948	2	_LLLQHAPLR_	_LLLQHAPLR_	530.835	530.834	1101.43
Not Defined	A210305_bc_hela_200ng_100min_dia_standard_py3_1025	NA	A210305_bc_hela_200ng_100min_dia_standard_py3_1025.d	2	Q9NXF1	Q9NXF1	-147.548	-150.624	1.54834e-21	1.8882e-32	1.30171e-20	1.1567e-31	34	261.096	VGPEELPVVGQLLR	Stripped Sequence	TRUE	0	VGPEELPVVGQLLR	3	1	TRUE	_VGPEELPVVGQLLR_	98.1893	FALSE	_VGPEELPVVGQLLR_	_VGPEELPVVGQLLR_	no group specified	LABEL_FREE	FALSE	NaN	0.000298691	2.94736e-09	83.246	98.4578	83.0704	2.80783e-06	8.42056e-06	4.43049e-19	2.94736e-09	FALSE	NaN	638.683	638.683	TRUE	TRUE	-23.4681	2	_VGPEELPVVGQLLR_	_VGPEELPVVGQLLR_	753.438	753.438	638.683
Not Defined	A210305_bc_hela_200ng_100min_dia_standard_py3_1025	NA	A210305_bc_hela_200ng_100min_dia_standard_py3_1025.d	2	Q9NXF1	Q9NXF1	-147.548	-150.624	1.54834e-21	1.8882e-32	1.30171e-20	1.1567e-31	34	261.096	TIHLPEQLK	Stripped Sequence	TRUE	0	TIHLPEQLK	4	1	FALSE	_TIHLPEQLK_	15.4015	FALSE	_TIHLPEQLK_	_TIHLPEQLK_	no group specified	LABEL_FREE	FALSE	NaN	0.00815481	0.000440351	29.4779	15.4898	29.4251	0.00121305	0.00238913	0.000440351	0.000809668	FALSE	NaN	740.382	740.382	TRUE	TRUE	-39.4777	2	_TIHLPEQLK_	_TIHLPEQLK_	539.816	539.816	740.382
Not Defined	A210305_bc_hela_200ng_100min_dia_standard_py3_1025	NA	A210305_bc_hela_200ng_100min_dia_standard_py3_1025.d	2	Q9NXF1	Q9NXF1	-147.548	-150.624	1.54834e-21	1.8882e-32	1.30171e-20	1.1567e-31	34	261.096	FVTETLEDGSR	Stripped Sequence	TRUE	0	FVTETLEDGSR	5	1	FALSE	_FVTETLEDGSR_	19.0331	FALSE	_FVTETLEDGSR_	_FVTETLEDGSR_	no group specified	LABEL_FREE	FALSE	NaN	0.00040855	2.84158e-07	31.0079	18.6862	31.2128	4.03456e-06	1.18195e-05	5.58317e-11	2.84158e-07	FALSE	NaN	878.217	878.217	TRUE	TRUE	-27.069	2	_FVTETLEDGSR_	_FVTETLEDGSR_	627.304	627.303	878.217
Not Defined	A210305_bc_hela_200ng_100min_dia_standard_py3_1025	NA	A210305_bc_hela_200ng_100min_dia_standard_py3_1025.d	2	Q9NXF1	Q9NXF1	-147.548	-150.624	1.54834e-21	1.8882e-32	1.30171e-20	1.1567e-31	34	261.096	IYQTEELR	Stripped Sequence	TRUE	0	IYQTEELR	6	1	FALSE	_IYQTEELR_	-1.56881	FALSE	_IYQTEELR_	_IYQTEELR_	no group specified	LABEL_FREE	FALSE	NaN	0.000590679	0.00018228	20.1104	-1.58934	20.1182	8.01824e-05	0.00018228	2.60427e-07	5.80062e-05	FALSE	NaN	801.896	801.896	TRUE	TRUE	-34.8239	2	_IYQTEELR_	_IYQTEELR_	526.275	526.274	801.896
Not Defined	A210305_bc_hela_200ng_100min_dia_standard_py3_1025	NA	A210305_bc_hela_200ng_100min_dia_standard_py3_1025.d	2	Q9NXF1	Q9NXF1	-147.548	-150.624	1.54834e-21	1.8882e-32	1.30171e-20	1.1567e-31	34	261.096	LLGVSWR	Stripped Sequence	TRUE	0	LLGVSWR	7	1	FALSE	_LLGVSWR_	40.9617	FALSE	_LLGVSWR_	_LLGVSWR_	no group specified	LABEL_FREE	FALSE	NaN	0.00044646	3.89389e-05	45.4327	41.0262	45.3931	0.000383954	0.00110149	1.14301e-05	3.89389e-05	FALSE	NaN	723.653	723.653	TRUE	TRUE	-32.3439	2	_LLGVSWR_	_LLGVSWR_	415.748	415.746	723.653
Not Defined	A210305_bc_hela_200ng_100min_dia_standard_py3_1025	NA	A210305_bc_hela_200ng_100min_dia_standard_py3_1025.d	2	Q9NXF1	Q9NXF1	-147.548	-150.624	1.54834e-21	1.8882e-32	1.30171e-20	1.1567e-31	34	261.096	EELTWLQSLR	Stripped Sequence	TRUE	0	EELTWLQSLR	8	1	FALSE	_EELTWLQSLR_	72.3025	FALSE	_EELTWLQSLR_	_EELTWLQSLR_	no group specified	LABEL_FREE	FALSE	NaN	0.000291045	1.88495e-09	67.5262	72.3309	67.5054	1.33495e-05	4.00465e-05	8.75203e-17	1.88495e-09	FALSE	NaN	640.487	640.487	TRUE	TRUE	-23.1537	2	_EELTWLQSLR_	_EELTWLQSLR_	637.841	637.84	640.487
Not Defined	A210305_bc_hela_200ng_100min_dia_standard_py3_1025	NA	A210305_bc_hela_200ng_100min_dia_standard_py3_1025.d	2	Q9NXF1	Q9NXF1	-147.548	-150.624	1.54834e-21	1.8882e-32	1.30171e-20	1.1567e-31	34	261.096	LQNATPTNFK	Stripped Sequence	TRUE	0	LQNATPTNFK	9	1	FALSE	_LQNATPTNFK_	-4.35595	FALSE	_LQNATPTNFK_	_LQNATPTNFK_	no group specified	LABEL_FREE	FALSE	NaN	0.000624162	0.00018751	18.9957	-4.48946	19.0531	8.99595e-05	0.00018751	4.26333e-13	8.23687e-05	FALSE	NaN	627.565	627.565	TRUE	TRUE	-35.0038	2	_LQNATPTNFK_	_LQNATPTNFK_	567.301	567.3	627.565
Not Defined	A210305_bc_hela_200ng_100min_dia_standard_py3_1025	NA	A210305_bc_hela_200ng_100min_dia_standard_py3_1025.d	2	Q9NXF1	Q9NXF1	-147.548	-150.624	1.54834e-21	1.8882e-32	1.30171e-20	1.1567e-31	34	261.096	IYDPQEGAVVVLPADSQQR	Stripped Sequence	TRUE	0	IYDPQEGAVVVLPADSQQR	10	2	FALSE	_IYDPQEGAVVVLPADSQQR_	54.3086	FALSE	_IYDPQEGAVVVLPADSQQR_	_IYDPQEGAVVVLPADSQQR_	no group specified	LABEL_FREE	FALSE	NaN	0.000279913	7.64265e-10	54.6326	54.1691	54.7512	1.62511e-05	4.87516e-05	7.64265e-10	8.91272e-10	FALSE	NaN	326.029	326.029	TRUE	TRUE	-22.534	3	_IYDPQEGAVVVLPADSQQR_	_IYDPQEGAVVVLPADSQQR_	695.692	695.691	326.029
Not Defined	A210305_bc_hela_200ng_100min_dia_standard_py3_1025	NA	A210305_bc_hela_200ng_100min_dia_standard_py3_1025.d	2	Q9NXF1	Q9NXF1	-147.548	-150.624	1.54834e-21	1.8882e-32	1.30171e-20	1.1567e-31	34	261.096	IYDPQEGAVVVLPADSQQR	Stripped Sequence	TRUE	0	IYDPQEGAVVVLPADSQQR	10	2	FALSE	_IYDPQEGAVVVLPADSQQR_	54.3086	FALSE	_IYDPQEGAVVVLPADSQQR_	_IYDPQEGAVVVLPADSQQR_	no group specified	LABEL_FREE	FALSE	NaN	0.000274586	6.87304e-14	54.634	54.1709	54.7512	5.23378e-07	1.57002e-06	6.87304e-14	1.17435e-10	FALSE	NaN	154.139	154.139	TRUE	TRUE	-17.1523	2	_IYDPQEGAVVVLPADSQQR_	_IYDPQEGAVVVLPADSQQR_	1043.03	1043.03	154.139
Not Defined	A210305_bc_hela_200ng_100min_dia_standard_py3_1025	NA	A210305_bc_hela_200ng_100min_dia_standard_py3_1025.d	2	Q9NXF1	Q9NXF1	-147.548	-150.624	1.54834e-21	1.8882e-32	1.30171e-20	1.1567e-31	34	261.096	EDGTLPTNNR	Stripped Sequence	TRUE	0	EDGTLPTNNR	11	1	FALSE	_EDGTLPTNNR_	-20.9563	FALSE	_EDGTLPTNNR_	_EDGTLPTNNR_	no group specified	LABEL_FREE	FALSE	NaN	0.0363549	0.00292165	12.1065	-21.1579	12.1826	0.00178675	0.00292165	7.30284e-05	0.00236558	FALSE	NaN	467.826	467.826	TRUE	TRUE	-49.1259	2	_EDGTLPTNNR_	_EDGTLPTNNR_	558.768	558.767	467.826
Not Defined	A210305_bc_hela_200ng_100min_dia_standard_py3_1025	NA	A210305_bc_hela_200ng_100min_dia_standard_py3_1025.d	2	Q9NXF1	Q9NXF1	-147.548	-150.624	1.54834e-21	1.8882e-32	1.30171e-20	1.1567e-31	34	261.096	LTSQQWR	Stripped Sequence	TRUE	0	LTSQQWR	12	1	FALSE	_LTSQQWR_	-17.5396	FALSE	_LTSQQWR_	_LTSQQWR_	no group specified	LABEL_FREE	FALSE	NaN	0.000437323	1.40119e-05	13.4362	-17.5166	13.4272	4.07353e-05	0.000106481	1.71319e-06	1.40119e-05	FALSE	NaN	404	404	TRUE	TRUE	-31.3551	2	_LTSQQWR_	_LTSQQWR_	459.743	459.742	404
Not Defined	A210305_bc_hela_200ng_100min_dia_standard_py3_1025	NA	A210305_bc_hela_200ng_100min_dia_standard_py3_1025.d	2	Q9NXF1	Q9NXF1	-147.548	-150.624	1.54834e-21	1.8882e-32	1.30171e-20	1.1567e-31	34	261.096	LMLQSLR	Stripped Sequence	TRUE	0	LMLQSLR	13	1	FALSE	_LMLQSLR_	23.2105	FALSE	_LMLQSLR_	_LMLQSLR_	no group specified	LABEL_FREE	FALSE	NaN	0.0127117	0.000719749	33.9167	23.2078	33.9186	0.000284996	0.000719749	5.00175e-06	0.000130238	FALSE	NaN	396.955	396.955	TRUE	TRUE	-41.6842	2	_LMLQSLR_	_LMLQSLR_	430.755	430.753	396.955
Not Defined	A210305_bc_hela_200ng_100min_dia_standard_py3_1025	NA	A210305_bc_hela_200ng_100min_dia_standard_py3_1025.d	2	Q9NXF1	Q9NXF1	-147.548	-150.624	1.54834e-21	1.8882e-32	1.30171e-20	1.1567e-31	34	261.096	SQNFDILQSAISK	Stripped Sequence	TRUE	0	SQNFDILQSAISK	14	1	FALSE	_SQNFDILQSAISK_	59.4946	FALSE	_SQNFDILQSAISK_	_SQNFDILQSAISK_	no group specified	LABEL_FREE	FALSE	NaN	0.00158281	0.000247597	58.8016	59.5589	58.7318	0.000140351	0.000247597	7.29033e-05	0.000100553	FALSE	NaN	300.445	300.445	TRUE	TRUE	-36.7306	2	_SQNFDILQSAISK_	_SQNFDILQSAISK_	725.88	725.88	300.445
Not Defined	A210305_bc_hela_200ng_100min_dia_standard_py3_1025	NA	A210305_bc_hela_200ng_100min_dia_standard_py3_1025.d	2	Q9NXF1	Q9NXF1	-147.548	-150.624	1.54834e-21	1.8882e-32	1.30171e-20	1.1567e-31	34	261.096	SQSWILSVNPNR	Stripped Sequence	TRUE	0	SQSWILSVNPNR	15	1	FALSE	_SQSWILSVNPNR_	49.5914	FALSE	_SQSWILSVNPNR_	_SQSWILSVNPNR_	no group specified	LABEL_FREE	FALSE	NaN	0.000274586	1.2356e-13	51.6054	49.4697	51.6931	8.06257e-06	2.41877e-05	5.97321e-16	1.2356e-13	FALSE	NaN	223.569	223.569	TRUE	TRUE	-17.4542	2	_SQSWILSVNPNR_	_SQSWILSVNPNR_	700.868	700.867	223.569
Not Defined	A210305_bc_hela_200ng_100min_dia_standard_py3_1025	NA	A210305_bc_hela_200ng_100min_dia_standard_py3_1025.d	2	Q9NXF1	Q9NXF1	-147.548	-150.624	1.54834e-21	1.8882e-32	1.30171e-20	1.1567e-31	34	261.096	EDGTLPTNNRK	Stripped Sequence	TRUE	1	EDGTLPTNNRK	16	1	FALSE	_EDGTLPTNNRK_	-35.2888	FALSE	_EDGTLPTNNRK_	_EDGTLPTNNRK_	no group specified	LABEL_FREE	FALSE	NaN	0.000504217	0.000155657	7.19439	-35.4112	7.22948	0.000101586	0.000155657	1.28517e-14	0.000149102	FALSE	NaN	224.454	224.454	TRUE	TRUE	-34.061	2	_EDGTLPTNNRK_	_EDGTLPTNNRK_	622.815	622.815	224.454
Not Defined	A210305_bc_hela_200ng_100min_dia_standard_py3_1025	NA	A210305_bc_hela_200ng_100min_dia_standard_py3_1025.d	2	Q9NXF1	Q9NXF1	-147.548	-150.624	1.54834e-21	1.8882e-32	1.30171e-20	1.1567e-31	34	261.096	YLVGGLSGVDEGLSSTENLK	Stripped Sequence	TRUE	0	YLVGGLSGVDEGLSSTENLK	17	1	FALSE	_YLVGGLSGVDEGLSSTENLK_	69.8829	FALSE	_YLVGGLSGVDEGLSSTENLK_	_YLVGGLSGVDEGLSSTENLK_	no group specified	LABEL_FREE	FALSE	NaN	0.000274586	3.87894e-13	65.5266	69.914	65.495	7.16263e-08	2.14879e-07	9.09409e-30	3.87894e-13	FALSE	NaN	207.218	207.218	TRUE	TRUE	-18.0553	2	_YLVGGLSGVDEGLSSTENLK_	_YLVGGLSGVDEGLSSTENLK_	1019.52	1019.52	207.218
Not Defined	A210305_bc_hela_200ng_100min_dia_standard_py3_1025	NA	A210305_bc_hela_200ng_100min_dia_standard_py3_1025.d	2	Q9NXF1	Q9NXF1	-147.548	-150.624	1.54834e-21	1.8882e-32	1.30171e-20	1.1567e-31	34	261.096	ESEGLQEQK	Stripped Sequence	TRUE	0	ESEGLQEQK	18	1	FALSE	_ESEGLQEQK_	-37.5485	FALSE	_ESEGLQEQK_	_ESEGLQEQK_	no group specified	LABEL_FREE	FALSE	NaN	0.0063252	0.00038592	6.89098	-36.4206	6.51606	0.000323916	0.00038592	0.00022156	0.000364268	FALSE	NaN	181.785	181.785	TRUE	TRUE	-38.9025	2	_ESEGLQEQK_	_ESEGLQEQK_	524.251	524.251	181.785
Not Defined	A210305_bc_hela_200ng_100min_dia_standard_py3_1025	NA	A210305_bc_hela_200ng_100min_dia_standard_py3_1025.d	2	Q9NXF1	Q9NXF1	-147.548	-150.624	1.54834e-21	1.8882e-32	1.30171e-20	1.1567e-31	34	261.096	NFVELISHQQLSK	Stripped Sequence	TRUE	0	NFVELISHQQLSK	19	1	FALSE	_NFVELISHQQLSK_	45.1729	FALSE	_NFVELISHQQLSK_	_NFVELISHQQLSK_	no group specified	LABEL_FREE	FALSE	NaN	0.00206753	0.000265339	48.3997	45.2136	48.3757	0.00012002	0.000265339	2.82504e-07	9.44377e-05	FALSE	NaN	211.317	211.317	TRUE	TRUE	-37.112	2	_NFVELISHQQLSK_	_NFVELISHQQLSK_	771.917	771.918	211.317
Not Defined	A210305_bc_hela_200ng_100min_dia_standard_py3_1025	NA	A210305_bc_hela_200ng_100min_dia_standard_py3_1025.d	2	Q9NXF1	Q9NXF1	-147.548	-150.624	1.54834e-21	1.8882e-32	1.30171e-20	1.1567e-31	34	261.096	AVYTLYQQR	Stripped Sequence	TRUE	0	AVYTLYQQR	20	1	FALSE	_AVYTLYQQR_	14.2432	FALSE	_AVYTLYQQR_	_AVYTLYQQR_	no group specified	LABEL_FREE	FALSE	NaN	0.000274586	7.07419e-15	28.6436	14.1887	28.6782	2.06452e-05	5.76983e-05	7.07419e-15	4.23738e-06	FALSE	NaN	187.774	187.774	TRUE	TRUE	-16.0113	2	_AVYTLYQQR_	_AVYTLYQQR_	571.304	571.303	187.774
Not Defined	A210305_bc_hela_200ng_100min_dia_standard_py3_1025	NA	A210305_bc_hela_200ng_100min_dia_standard_py3_1025.d	2	Q9NXF1	Q9NXF1	-147.548	-150.624	1.54834e-21	1.8882e-32	1.30171e-20	1.1567e-31	34	261.096	NYLIDFK	Stripped Sequence	TRUE	0	NYLIDFK	21	1	FALSE	_NYLIDFK_	44.3209	FALSE	_NYLIDFK_	_NYLIDFK_	no group specified	LABEL_FREE	FALSE	NaN	0.000337803	1.60063e-08	47.877	44.3688	47.8442	1.69156e-05	5.04851e-05	1.60063e-08	2.4562e-07	FALSE	NaN	119.128	119.128	TRUE	TRUE	-24.7032	2	_NYLIDFK_	_NYLIDFK_	456.745	456.744	119.128
Not Defined	A210305_bc_hela_200ng_100min_dia_standard_py3_1025	NA	A210305_bc_hela_200ng_100min_dia_standard_py3_1025.d	2	Q9NXF1	Q9NXF1	-147.548	-150.624	1.54834e-21	1.8882e-32	1.30171e-20	1.1567e-31	34	261.096	LAAVQLLQFLAPK	Stripped Sequence	TRUE	0	LAAVQLLQFLAPK	22	1	FALSE	_LAAVQLLQFLAPK_	144.187	FALSE	_LAAVQLLQFLAPK_	_LAAVQLLQFLAPK_	no group specified	LABEL_FREE	FALSE	NaN	0.000346426	2.20417e-08	94.6926	139.167	95.3069	1.28935e-05	3.86586e-05	1.33139e-14	2.20417e-08	FALSE	NaN	105.136	105.136	TRUE	TRUE	-24.9473	2	_LAAVQLLQFLAPK_	_LAAVQLLQFLAPK_	706.437	706.437	105.136
Not Defined	A210305_bc_hela_200ng_100min_dia_standard_py3_1025	NA	A210305_bc_hela_200ng_100min_dia_standard_py3_1025.d	2	Q9NXF1	Q9NXF1	-147.548	-150.624	1.54834e-21	1.8882e-32	1.30171e-20	1.1567e-31	34	261.096	LMQIQPNR	Stripped Sequence	TRUE	0	LMQIQPNR	23	1	FALSE	_LMQIQPNR_	1.09319	FALSE	_LMQIQPNR_	_LMQIQPNR_	no group specified	LABEL_FREE	FALSE	NaN	0.000428727	2.10979e-06	21.4005	1.0579	21.4194	4.82532e-06	1.23662e-05	1.14689e-19	2.10979e-06	FALSE	NaN	85.3905	85.3905	TRUE	TRUE	-29.0429	2	_LMQIQPNR_	_LMQIQPNR_	500.274	500.273	85.3905
Not Defined	A210305_bc_hela_200ng_100min_dia_standard_py3_1025	NA	A210305_bc_hela_200ng_100min_dia_standard_py3_1025.d	2	Q9NXF1	Q9NXF1	-147.548	-150.624	1.54834e-21	1.8882e-32	1.30171e-20	1.1567e-31	34	261.096	LRESEGLQEQK	Stripped Sequence	TRUE	1	LRESEGLQEQK	24	1	FALSE	_LRESEGLQEQK_	-29.0661	FALSE	_LRESEGLQEQK_	_LRESEGLQEQK_	no group specified	LABEL_FREE	FALSE	NaN	0.155355	0.00908625	9.25566	-29.0785	9.26024	0.00331061	0.00908625	0.000340076	0.000505507	FALSE	NaN	6.83989	6.83989	TRUE	TRUE	-56.9834	2	_LRESEGLQEQK_	_LRESEGLQEQK_	658.844	658.844	6.83989
Not Defined	A210305_bc_hela_200ng_100min_dia_standard_py3_1025	NA	A210305_bc_hela_200ng_100min_dia_standard_py3_1025.d	2	Q9NXF1	Q9NXF1	-147.548	-150.624	1.54834e-21	1.8882e-32	1.30171e-20	1.1567e-31	34	261.096	DLLSQMHHYNAGVK	Stripped Sequence	TRUE	0	DLLSQMHHYNAGVK	25	1	FALSE	_DLLSQMHHYNAGVK_	27.7251	FALSE	_DLLSQMHHYNAGVK_	_DLLSQMHHYNAGVK_	no group specified	LABEL_FREE	FALSE	NaN	0.000314732	6.36459e-09	36.1116	27.5952	36.2014	1.2312e-06	3.68724e-06	5.4568e-18	6.36459e-09	FALSE	NaN	961.652	961.652	TRUE	TRUE	-24.0192	3	_DLLSQMHHYNAGVK_	_DLLSQMHHYNAGVK_	538.268	538.267	961.652
Not Defined	A210305_bc_hela_200ng_100min_dia_standard_py3_1025	NA	A210305_bc_hela_200ng_100min_dia_standard_py3_1025.d	2	Q9NXF1	Q9NXF1	-147.548	-150.624	1.54834e-21	1.8882e-32	1.30171e-20	1.1567e-31	34	261.096	SLQATALR	Stripped Sequence	TRUE	0	SLQATALR	26	1	FALSE	_SLQATALR_	-5.89096	FALSE	_SLQATALR_	_SLQATALR_	no group specified	LABEL_FREE	FALSE	NaN	0.117927	0.00558001	17.7151	-6.80336	18.0928	0.0107698	0.0205082	0.00558001	0.00622106	FALSE	NaN	1489.39	1489.39	TRUE	TRUE	-54.044	2	_SLQATALR_	_SLQATALR_	430.253	430.252	1489.39
Not Defined	A210305_bc_hela_200ng_100min_dia_standard_py3_1025	NA	A210305_bc_hela_200ng_100min_dia_standard_py3_1025.d	2	Q9NXF1	Q9NXF1	-147.548	-150.624	1.54834e-21	1.8882e-32	1.30171e-20	1.1567e-31	34	261.096	ENPHATSNSIFINWK	Stripped Sequence	TRUE	0	ENPHATSNSIFINWK	27	1	FALSE	_ENPHATSNSIFINWK_	41.2062	FALSE	_ENPHATSNSIFINWK_	_ENPHATSNSIFINWK_	no group specified	LABEL_FREE	FALSE	NaN	0.000431416	4.3219e-06	45.5727	41.2483	45.546	3.14437e-05	9.00092e-05	1.72659e-13	4.3219e-06	FALSE	NaN	428.163	428.163	TRUE	TRUE	-29.8606	3	_ENPHATSNSIFINWK_	_ENPHATSNSIFINWK_	586.625	586.624	428.163
Not Defined	A210305_bc_hela_200ng_100min_dia_standard_py3_1025	NA	A210305_bc_hela_200ng_100min_dia_standard_py3_1025.d	2	Q9NXF1	Q9NXF1	-147.548	-150.624	1.54834e-21	1.8882e-32	1.30171e-20	1.1567e-31	34	261.096	DCSWIEMIR	Stripped Sequence	TRUE	0	DCSWIEMIR	28	1	FALSE	_DC[+57]SWIEMIR_	74.6112	FALSE	_DC[Carbamidomethyl (C)]SWIEMIR_	_DC[Carbamidomethyl (C)]SWIEMIR_	no group specified	LABEL_FREE	FALSE	NaN	0.000376585	6.68793e-08	68.9964	74.5571	69.0299	1.52037e-05	4.55441e-05	6.8308e-13	6.68793e-08	FALSE	NaN	391.363	391.363	TRUE	TRUE	-25.8305	2	_DC[+57]SWIEMIR_	_DC[Carbamidomethyl (C)]SWIEMIR_	605.273	605.273	391.363
Not Defined	A210305_bc_hela_200ng_100min_dia_standard_py3_1025	NA	A210305_bc_hela_200ng_100min_dia_standard_py3_1025.d	2	Q9NXF1	Q9NXF1	-147.548	-150.624	1.54834e-21	1.8882e-32	1.30171e-20	1.1567e-31	34	261.096	HLVGLTVIPDSTAGCVFGVICK	Stripped Sequence	TRUE	0	HLVGLTVIPDSTAGCVFGVICK	29	1	FALSE	_HLVGLTVIPDSTAGC[+57]VFGVIC[+57]K_	94.2119	FALSE	_HLVGLTVIPDSTAGC[Carbamidomethyl (C)]VFGVIC[Carbamidomethyl (C)]K_	_HLVGLTVIPDSTAGC[Carbamidomethyl (C)]VFGVIC[Carbamidomethyl (C)]K_	no group specified	LABEL_FREE	FALSE	NaN	0.000274586	1.42575e-10	80.7344	93.376	81.0845	1.82711e-05	5.48132e-05	7.77495e-21	1.42575e-10	FALSE	NaN	111.101	111.101	TRUE	TRUE	-21.4478	3	_HLVGLTVIPDSTAGC[+57]VFGVIC[+57]K_	_HLVGLTVIPDSTAGC[Carbamidomethyl (C)]VFGVIC[Carbamidomethyl (C)]K_	781.745	781.745	111.101
Not Defined	A210305_bc_hela_200ng_100min_dia_standard_py3_1025	NA	A210305_bc_hela_200ng_100min_dia_standard_py3_1025.d	2	Q9NXF1	Q9NXF1	-147.548	-150.624	1.54834e-21	1.8882e-32	1.30171e-20	1.1567e-31	34	261.096	NPELSTQLIDIIHTAAAR	Stripped Sequence	TRUE	0	NPELSTQLIDIIHTAAAR	30	1	FALSE	_NPELSTQLIDIIHTAAAR_	90.1788	FALSE	_NPELSTQLIDIIHTAAAR_	_NPELSTQLIDIIHTAAAR_	no group specified	LABEL_FREE	FALSE	NaN	0.000274586	7.00774e-16	78.6678	90.3011	78.5823	1.14732e-08	3.44131e-08	7.00774e-16	6.33602e-12	FALSE	NaN	50.0111	50.0111	TRUE	TRUE	-14.8977	3	_NPELSTQLIDIIHTAAAR_	_NPELSTQLIDIIHTAAAR_	655.025	655.025	50.0111
Not Defined	A210305_bc_hela_200ng_100min_dia_standard_py3_1025	NA	A210305_bc_hela_200ng_100min_dia_standard_py3_1025.d	2	Q9NXF1	Q9NXF1	-147.548	-150.624	1.54834e-21	1.8882e-32	1.30171e-20	1.1567e-31	34	261.096	EHANDQQHIQVYENGGSQPNVSSQFR	Stripped Sequence	TRUE	0	EHANDQQHIQVYENGGSQPNVSSQFR	31	1	FALSE	_EHANDQQHIQVYENGGSQPNVSSQFR_	21.0276	FALSE	_EHANDQQHIQVYENGGSQPNVSSQFR_	_EHANDQQHIQVYENGGSQPNVSSQFR_	no group specified	LABEL_FREE	FALSE	NaN	0.00027692	5.12559e-10	32.6321	21.1734	32.5388	0.00103348	0.0030972	5.12559e-10	3.22754e-06	FALSE	NaN	34.7405	34.7405	TRUE	TRUE	-22.2662	4	_EHANDQQHIQVYENGGSQPNVSSQFR_	_EHANDQQHIQVYENGGSQPNVSSQFR_	743.094	743.093	34.7405
Not Defined	A210305_bc_hela_200ng_100min_dia_standard_py3_1025	NA	A210305_bc_hela_200ng_100min_dia_standard_py3_1025.d	2	Q9NXF1	Q9NXF1	-147.548	-150.624	1.54834e-21	1.8882e-32	1.30171e-20	1.1567e-31	34	261.096	LMQIQPNREDTETLIK	Stripped Sequence	TRUE	1	LMQIQPNREDTETLIK	32	1	FALSE	_LMQIQPNREDTETLIK_	38.1053	FALSE	_LMQIQPNREDTETLIK_	_LMQIQPNREDTETLIK_	no group specified	LABEL_FREE	FALSE	NaN	0.00035116	2.62129e-08	43.4794	38.0581	43.5141	1.07235e-06	3.19085e-06	1.71814e-15	2.62129e-08	FALSE	NaN	1186.18	1186.18	TRUE	TRUE	-25.0812	3	_LMQIQPNREDTETLIK_	_LMQIQPNREDTETLIK_	643.675	643.675	1186.18
Not Defined	A210305_bc_hela_200ng_100min_dia_standard_py3_1025	NA	A210305_bc_hela_200ng_100min_dia_standard_py3_1025.d	2	Q9NXF1	Q9NXF1	-147.548	-150.624	1.54834e-21	1.8882e-32	1.30171e-20	1.1567e-31	34	261.096	THMLTNAILVQQIIK	Stripped Sequence	TRUE	0	THMLTNAILVQQIIK	33	1	FALSE	_THMLTNAILVQQIIK_	64.3941	FALSE	_THMLTNAILVQQIIK_	_THMLTNAILVQQIIK_	no group specified	LABEL_FREE	FALSE	NaN	0.000470393	0.000115054	61.7791	64.4201	61.7568	7.85086e-05	0.00012047	1.47926e-09	0.000115054	FALSE	NaN	240.945	240.945	TRUE	TRUE	-33.4068	3	_THMLTNAILVQQIIK_	_THMLTNAILVQQIIK_	575.003	575.002	240.945
Not Defined	A210305_bc_hela_200ng_100min_dia_standard_py3_1025	NA	A210305_bc_hela_200ng_100min_dia_standard_py3_1025.d	2	Q9NXF7	Q9NXF7	-158.961	-164.702	1.25629e-05	2.21882e-06	5.5953e-06	1.09948e-06	3	165.053	TEPINTTYSYTDFQK	Stripped Sequence	TRUE	0	TEPINTTYSYTDFQK	1	1	TRUE	_TEPINTTYSYTDFQK_	42.2945	FALSE	_TEPINTTYSYTDFQK_	_TEPINTTYSYTDFQK_	no group specified	LABEL_FREE	FALSE	NaN	0.000429795	2.72889e-06	46.3485	42.4531	46.241	0.00013486	0.000401853	3.43583e-19	2.72889e-06	FALSE	NaN	575.669	575.669	TRUE	TRUE	-29.3294	2	_TEPINTTYSYTDFQK_	_TEPINTTYSYTDFQK_	904.423	904.422	575.669
Not Defined	A210305_bc_hela_200ng_100min_dia_standard_py3_1025	NA	A210305_bc_hela_200ng_100min_dia_standard_py3_1025.d	2	Q9NXF7	Q9NXF7	-158.961	-164.702	1.25629e-05	2.21882e-06	5.5953e-06	1.09948e-06	3	165.053	ATPIPEYLK	Stripped Sequence	TRUE	0	ATPIPEYLK	2	1	TRUE	_ATPIPEYLK_	30.3573	FALSE	_ATPIPEYLK_	_ATPIPEYLK_	no group specified	LABEL_FREE	FALSE	NaN	0.0102601	0.000518919	38.5481	30.964	38.147	0.00115586	0.00225517	0.000518919	0.000693479	FALSE	NaN	488.098	488.098	TRUE	TRUE	-40.1902	2	_ATPIPEYLK_	_ATPIPEYLK_	516.292	516.291	488.098
Not Defined	A210305_bc_hela_200ng_100min_dia_standard_py3_1025	NA	A210305_bc_hela_200ng_100min_dia_standard_py3_1025.d	2	Q9NXF7	Q9NXF7	-158.961	-164.702	1.25629e-05	2.21882e-06	5.5953e-06	1.09948e-06	3	165.053	LSHCSHCVPK	Stripped Sequence	TRUE	0	LSHCSHCVPK	3	1	TRUE	_LSHC[+57]SHC[+57]VPK_	-49.8264	FALSE	_LSHC[Carbamidomethyl (C)]SHC[Carbamidomethyl (C)]VPK_	_LSHC[Carbamidomethyl (C)]SHC[Carbamidomethyl (C)]VPK_	no group specified	LABEL_FREE	FALSE	NaN	0.00617725	0.000381752	2.84346	-49.4299	2.76713	0.000343946	0.000628465	2.16203e-05	0.000381752	FALSE	NaN	11.0176	11.0176	TRUE	TRUE	-38.855	2	_LSHC[+57]SHC[+57]VPK_	_LSHC[Carbamidomethyl (C)]SHC[Carbamidomethyl (C)]VPK_	612.784	612.784	11.0176
Not Defined	A210305_bc_hela_200ng_100min_dia_standard_py3_1025	NA	A210305_bc_hela_200ng_100min_dia_standard_py3_1025.d	2	Q9NXG2	Q9NXG2	-153.565	-156.146	1.25438e-11	9.71343e-19	9.19731e-12	8.88322e-19	18	311.068	AAPAQQTTQPGGGK	Stripped Sequence	TRUE	0	AAPAQQTTQPGGGK	1	3	TRUE	_[+42]AAPAQQTTQPGGGK_	-12.4447	FALSE	_[Acetyl (Protein N-term)]AAPAQQTTQPGGGK_	_[Acetyl (Protein N-term)]AAPAQQTTQPGGGK_	no group specified	LABEL_FREE	FALSE	NaN	0.00269157	0.000285108	15.4957	-12.5646	15.5436	0.000160878	0.000285108	6.99181e-07	0.000196829	FALSE	NaN	3805.36	3805.36	TRUE	TRUE	-37.4896	2	_[+42]AAPAQQTTQPGGGK_	_[Acetyl (Protein N-term)]AAPAQQTTQPGGGK_	677.341	677.341	3805.36
Not Defined	A210305_bc_hela_200ng_100min_dia_standard_py3_1025	NA	A210305_bc_hela_200ng_100min_dia_standard_py3_1025.d	2	Q9NXG2	Q9NXG2	-153.565	-156.146	1.25438e-11	9.71343e-19	9.19731e-12	8.88322e-19	18	311.068	AAPAQQTTQPGGGK	Stripped Sequence	TRUE	0	AAPAQQTTQPGGGK	1	3	TRUE	_A[+42]APAQQTTQPGGGK_	-13.0903	FALSE	_A[Acetyl (Protein N-term)]APAQQTTQPGGGK_	_A[Acetyl (Protein N-term)]APAQQTTQPGGGK_	no group specified	LABEL_FREE	FALSE	NaN	0.0214097	0.00214624	15.4907	-12.3162	15.0834	0.00102174	0.00214624	5.71461e-09	0.000918966	FALSE	NaN	2685.25	2685.25	TRUE	TRUE	-46.9949	2	_A[+42]APAQQTTQPGGGK_	_A[Acetyl (Protein N-term)]APAQQTTQPGGGK_	677.341	677.341	2685.25
Not Defined	A210305_bc_hela_200ng_100min_dia_standard_py3_1025	NA	A210305_bc_hela_200ng_100min_dia_standard_py3_1025.d	2	Q9NXG2	Q9NXG2	-153.565	-156.146	1.25438e-11	9.71343e-19	9.19731e-12	8.88322e-19	18	311.068	AAPAQQTTQPGGGK	Stripped Sequence	TRUE	0	AAPAQQTTQPGGGK	1	3	TRUE	_AAPAQQTTQPGGGK_	-19.937	FALSE	_AAPAQQTTQPGGGK_	_AAPAQQTTQPGGGK_	no group specified	LABEL_FREE	FALSE	NaN	0.0265089	0.00248262	12.5651	-19.9056	12.5539	0.00415048	0.00554544	0.00248262	0.00442339	FALSE	NaN	28.518	28.518	TRUE	TRUE	-47.9276	2	_AAPAQQTTQPGGGK_	_AAPAQQTTQPGGGK_	656.336	656.336	28.518
Not Defined	A210305_bc_hela_200ng_100min_dia_standard_py3_1025	NA	A210305_bc_hela_200ng_100min_dia_standard_py3_1025.d	2	Q9NXG2	Q9NXG2	-153.565	-156.146	1.25438e-11	9.71343e-19	9.19731e-12	8.88322e-19	18	311.068	YNLQEVVK	Stripped Sequence	TRUE	0	YNLQEVVK	2	1	TRUE	_YNLQEVVK_	20.4892	FALSE	_YNLQEVVK_	_YNLQEVVK_	no group specified	LABEL_FREE	FALSE	NaN	0.0133123	0.00106281	32.0728	20.3546	32.167	0.00040966	0.00106281	3.63807e-05	0.000129786	FALSE	NaN	1029.27	1029.27	TRUE	TRUE	-43.5063	2	_YNLQEVVK_	_YNLQEVVK_	496.774	496.773	1029.27
Not Defined	A210305_bc_hela_200ng_100min_dia_standard_py3_1025	NA	A210305_bc_hela_200ng_100min_dia_standard_py3_1025.d	2	Q9NXG2	Q9NXG2	-153.565	-156.146	1.25438e-11	9.71343e-19	9.19731e-12	8.88322e-19	18	311.068	ELAGIVCTLNSENK	Stripped Sequence	TRUE	0	ELAGIVCTLNSENK	3	1	TRUE	_ELAGIVC[+57]TLNSENK_	45.0459	FALSE	_ELAGIVC[Carbamidomethyl (C)]TLNSENK_	_ELAGIVC[Carbamidomethyl (C)]TLNSENK_	no group specified	LABEL_FREE	FALSE	NaN	0.000274586	3.35673e-11	48.3246	45.0862	48.3009	2.28437e-06	6.85308e-06	2.53101e-20	3.35673e-11	FALSE	NaN	846.598	846.598	TRUE	TRUE	-20.5589	2	_ELAGIVC[+57]TLNSENK_	_ELAGIVC[Carbamidomethyl (C)]TLNSENK_	774.39	774.391	846.598
Not Defined	A210305_bc_hela_200ng_100min_dia_standard_py3_1025	NA	A210305_bc_hela_200ng_100min_dia_standard_py3_1025.d	2	Q9NXG2	Q9NXG2	-153.565	-156.146	1.25438e-11	9.71343e-19	9.19731e-12	8.88322e-19	18	311.068	YAETFLEPWFK	Stripped Sequence	TRUE	0	YAETFLEPWFK	4	1	FALSE	_YAETFLEPWFK_	91.5041	FALSE	_YAETFLEPWFK_	_YAETFLEPWFK_	no group specified	LABEL_FREE	FALSE	NaN	0.000340938	1.80093e-08	79.5526	91.4403	79.603	5.63021e-07	1.67105e-06	6.33462e-13	1.80093e-08	FALSE	NaN	577.116	577.116	TRUE	TRUE	-24.7921	2	_YAETFLEPWFK_	_YAETFLEPWFK_	715.853	715.853	577.116
Not Defined	A210305_bc_hela_200ng_100min_dia_standard_py3_1025	NA	A210305_bc_hela_200ng_100min_dia_standard_py3_1025.d	2	Q9NXG2	Q9NXG2	-153.565	-156.146	1.25438e-11	9.71343e-19	9.19731e-12	8.88322e-19	18	311.068	PELASQATEGSK	Stripped Sequence	TRUE	0	PELASQATEGSK	5	1	FALSE	_PELASQATEGSK_	-20.0759	FALSE	_PELASQATEGSK_	_PELASQATEGSK_	no group specified	LABEL_FREE	FALSE	NaN	0.000458907	8.42115e-05	12.5045	-20.0754	12.5043	0.000100535	0.00013508	8.23133e-05	8.42115e-05	FALSE	NaN	556.15	556.15	TRUE	TRUE	-33.0224	2	_PELASQATEGSK_	_PELASQATEGSK_	609.304	609.304	556.15
Not Defined	A210305_bc_hela_200ng_100min_dia_standard_py3_1025	NA	A210305_bc_hela_200ng_100min_dia_standard_py3_1025.d	2	Q9NXG2	Q9NXG2	-153.565	-156.146	1.25438e-11	9.71343e-19	9.19731e-12	8.88322e-19	18	311.068	AVCCLSVVK	Stripped Sequence	TRUE	0	AVCCLSVVK	6	1	FALSE	_AVC[+57]C[+57]LSVVK_	8.36453	FALSE	_AVC[Carbamidomethyl (C)]C[Carbamidomethyl (C)]LSVVK_	_AVC[Carbamidomethyl (C)]C[Carbamidomethyl (C)]LSVVK_	no group specified	LABEL_FREE	FALSE	NaN	0.000436335	1.2219e-05	25.4589	8.45318	25.4144	3.41361e-05	8.39188e-05	6.27033e-06	1.2219e-05	FALSE	NaN	461.16	461.16	TRUE	TRUE	-31.184	2	_AVC[+57]C[+57]LSVVK_	_AVC[Carbamidomethyl (C)]C[Carbamidomethyl (C)]LSVVK_	518.27	518.269	461.16
Not Defined	A210305_bc_hela_200ng_100min_dia_standard_py3_1025	NA	A210305_bc_hela_200ng_100min_dia_standard_py3_1025.d	2	Q9NXG2	Q9NXG2	-153.565	-156.146	1.25438e-11	9.71343e-19	9.19731e-12	8.88322e-19	18	311.068	NNQQVPENTEELGQTK	Stripped Sequence	TRUE	0	NNQQVPENTEELGQTK	7	1	FALSE	_NNQQVPENTEELGQTK_	4.42039	FALSE	_NNQQVPENTEELGQTK_	_NNQQVPENTEELGQTK_	no group specified	LABEL_FREE	FALSE	NaN	0.000277237	5.39121e-10	23.2779	4.4453	23.2631	2.5747e-06	7.72356e-06	1.32498e-18	5.39121e-10	FALSE	NaN	404.893	404.893	TRUE	TRUE	-22.3005	2	_NNQQVPENTEELGQTK_	_NNQQVPENTEELGQTK_	914.937	914.937	404.893
Not Defined	A210305_bc_hela_200ng_100min_dia_standard_py3_1025	NA	A210305_bc_hela_200ng_100min_dia_standard_py3_1025.d	2	Q9NXG2	Q9NXG2	-153.565	-156.146	1.25438e-11	9.71343e-19	9.19731e-12	8.88322e-19	18	311.068	FQSVESGANNVVFIR	Stripped Sequence	TRUE	0	FQSVESGANNVVFIR	8	1	FALSE	_FQSVESGANNVVFIR_	50.6408	FALSE	_FQSVESGANNVVFIR_	_FQSVESGANNVVFIR_	no group specified	LABEL_FREE	FALSE	NaN	0.000288164	1.55266e-09	52.4662	50.7701	52.3892	1.49471e-06	4.48258e-06	6.49997e-25	1.55266e-09	FALSE	NaN	412.274	412.274	TRUE	TRUE	-23.0193	2	_FQSVESGANNVVFIR_	_FQSVESGANNVVFIR_	833.931	833.931	412.274
Not Defined	A210305_bc_hela_200ng_100min_dia_standard_py3_1025	NA	A210305_bc_hela_200ng_100min_dia_standard_py3_1025.d	2	Q9NXG2	Q9NXG2	-153.565	-156.146	1.25438e-11	9.71343e-19	9.19731e-12	8.88322e-19	18	311.068	AFLEDMK	Stripped Sequence	TRUE	0	AFLEDMK	9	1	FALSE	_AFLEDMK_	19.9759	FALSE	_AFLEDMK_	_AFLEDMK_	no group specified	LABEL_FREE	FALSE	NaN	0.000432311	5.56183e-06	31.8114	19.9554	31.8253	3.09755e-05	8.73375e-05	2.71618e-08	5.56183e-06	FALSE	NaN	290.018	290.018	TRUE	TRUE	-30.1673	2	_AFLEDMK_	_AFLEDMK_	427.21	427.208	290.018
Not Defined	A210305_bc_hela_200ng_100min_dia_standard_py3_1025	NA	A210305_bc_hela_200ng_100min_dia_standard_py3_1025.d	2	Q9NXG2	Q9NXG2	-153.565	-156.146	1.25438e-11	9.71343e-19	9.19731e-12	8.88322e-19	18	311.068	GTFQIVYK	Stripped Sequence	TRUE	0	GTFQIVYK	10	1	FALSE	_GTFQIVYK_	24.9578	FALSE	_GTFQIVYK_	_GTFQIVYK_	no group specified	LABEL_FREE	FALSE	NaN	0.000457623	7.99625e-05	34.8414	25.0246	34.8042	6.58516e-05	0.000117592	4.74945e-14	7.99625e-05	FALSE	NaN	279.73	279.73	TRUE	TRUE	-32.9689	2	_GTFQIVYK_	_GTFQIVYK_	478.266	478.265	279.73
Not Defined	A210305_bc_hela_200ng_100min_dia_standard_py3_1025	NA	A210305_bc_hela_200ng_100min_dia_standard_py3_1025.d	2	Q9NXG2	Q9NXG2	-153.565	-156.146	1.25438e-11	9.71343e-19	9.19731e-12	8.88322e-19	18	311.068	AFLEDMKK	Stripped Sequence	TRUE	1	AFLEDMKK	11	1	FALSE	_AFLEDMKK_	-0.540414	FALSE	_AFLEDMKK_	_AFLEDMKK_	no group specified	LABEL_FREE	FALSE	NaN	0.0120048	0.00062427	20.5185	-0.622337	20.5554	0.000307358	0.00062427	9.55062e-05	0.000202298	FALSE	NaN	173.661	173.661	TRUE	TRUE	-41.0204	2	_AFLEDMKK_	_AFLEDMKK_	491.257	491.256	173.661
Not Defined	A210305_bc_hela_200ng_100min_dia_standard_py3_1025	NA	A210305_bc_hela_200ng_100min_dia_standard_py3_1025.d	2	Q9NXG2	Q9NXG2	-153.565	-156.146	1.25438e-11	9.71343e-19	9.19731e-12	8.88322e-19	18	311.068	QLEPGLQGILITCNMNER	Stripped Sequence	TRUE	0	QLEPGLQGILITCNMNER	12	2	FALSE	_QLEPGLQGILITC[+57]NMNER_	77.1687	FALSE	_QLEPGLQGILITC[Carbamidomethyl (C)]NMNER_	_QLEPGLQGILITC[Carbamidomethyl (C)]NMNER_	no group specified	LABEL_FREE	FALSE	NaN	0.000432863	6.41331e-06	70.4652	76.9607	70.6022	3.27879e-05	9.1897e-05	5.32537e-08	6.41331e-06	FALSE	NaN	94.4771	94.4771	TRUE	TRUE	-30.3455	2	_QLEPGLQGILITC[+57]NMNER_	_QLEPGLQGILITC[Carbamidomethyl (C)]NMNER_	1043.52	1043.52	94.4771
Not Defined	A210305_bc_hela_200ng_100min_dia_standard_py3_1025	NA	A210305_bc_hela_200ng_100min_dia_standard_py3_1025.d	2	Q9NXG2	Q9NXG2	-153.565	-156.146	1.25438e-11	9.71343e-19	9.19731e-12	8.88322e-19	18	311.068	QLEPGLQGILITCNMNER	Stripped Sequence	TRUE	0	QLEPGLQGILITCNMNER	12	2	FALSE	_QLEPGLQGILITC[+57]NMNER_	77.1687	FALSE	_QLEPGLQGILITC[Carbamidomethyl (C)]NMNER_	_QLEPGLQGILITC[Carbamidomethyl (C)]NMNER_	no group specified	LABEL_FREE	FALSE	NaN	0.00133071	0.000236729	70.4487	76.9357	70.6022	0.000227377	0.000381436	6.39657e-05	0.000236729	FALSE	NaN	45.8084	45.8084	TRUE	TRUE	-36.4757	3	_QLEPGLQGILITC[+57]NMNER_	_QLEPGLQGILITC[Carbamidomethyl (C)]NMNER_	696.019	696.019	45.8084
Not Defined	A210305_bc_hela_200ng_100min_dia_standard_py3_1025	NA	A210305_bc_hela_200ng_100min_dia_standard_py3_1025.d	2	Q9NXG2	Q9NXG2	-153.565	-156.146	1.25438e-11	9.71343e-19	9.19731e-12	8.88322e-19	18	311.068	NNSHVNREEVIR	Stripped Sequence	TRUE	1	NNSHVNREEVIR	13	1	FALSE	_NNSHVNREEVIR_	-35.5074	FALSE	_NNSHVNREEVIR_	_NNSHVNREEVIR_	no group specified	LABEL_FREE	FALSE	NaN	0.013115	0.000959952	7.16965	-35.4947	7.16585	0.000323109	0.000959952	3.42764e-19	9.37652e-06	FALSE	NaN	62.3792	62.3792	TRUE	TRUE	-43.0354	3	_NNSHVNREEVIR_	_NNSHVNREEVIR_	489.587	489.586	62.3792
Not Defined	A210305_bc_hela_200ng_100min_dia_standard_py3_1025	NA	A210305_bc_hela_200ng_100min_dia_standard_py3_1025.d	2	Q9NXG2	Q9NXG2	-153.565	-156.146	1.25438e-11	9.71343e-19	9.19731e-12	8.88322e-19	18	311.068	LVHHILQDMYK	Stripped Sequence	TRUE	0	LVHHILQDMYK	15	2	FALSE	_LVHHILQDMYK_	10.0533	FALSE	_LVHHILQDMYK_	_LVHHILQDMYK_	no group specified	LABEL_FREE	FALSE	NaN	0.000469129	0.000112305	26.0281	9.63647	26.2455	0.015782	0.0286903	0.000112305	0.0185434	FALSE	NaN	132.177	132.177	TRUE	TRUE	-33.371	3	_LVHHILQDMYK_	_LVHHILQDMYK_	466.252	466.25	132.177
Not Defined	A210305_bc_hela_200ng_100min_dia_standard_py3_1025	NA	A210305_bc_hela_200ng_100min_dia_standard_py3_1025.d	2	Q9NXG2	Q9NXG2	-153.565	-156.146	1.25438e-11	9.71343e-19	9.19731e-12	8.88322e-19	18	311.068	LVHHILQDMYK	Stripped Sequence	TRUE	0	LVHHILQDMYK	15	2	FALSE	_LVHHILQDMYK_	10.0533	FALSE	_LVHHILQDMYK_	_LVHHILQDMYK_	no group specified	LABEL_FREE	FALSE	NaN	0.0236463	0.0023085	26.0849	9.75117	26.2455	0.0853447	0.226119	0.0023085	0.0276072	FALSE	NaN	86.4857	86.4857	TRUE	TRUE	-47.4471	2	_LVHHILQDMYK_	_LVHHILQDMYK_	698.874	698.874	86.4857
Not Defined	A210305_bc_hela_200ng_100min_dia_standard_py3_1025	NA	A210305_bc_hela_200ng_100min_dia_standard_py3_1025.d	2	Q9NXG6	Q9NXG6	-149.927	-150.642	3.98814e-17	2.12401e-32	8.48857e-17	1.28886e-31	7	104.071	DGHLQLR	Stripped Sequence	TRUE	0	DGHLQLR	1	1	TRUE	_DGHLQLR_	-32.8617	FALSE	_DGHLQLR_	_DGHLQLR_	no group specified	LABEL_FREE	FALSE	NaN	0.0238936	0.00232498	7.93542	-32.9077	7.95018	0.00123887	0.00232498	0.000369107	0.00102254	FALSE	NaN	228.712	228.712	TRUE	TRUE	-47.4924	2	_DGHLQLR_	_DGHLQLR_	419.73	419.729	228.712
Not Defined	A210305_bc_hela_200ng_100min_dia_standard_py3_1025	NA	A210305_bc_hela_200ng_100min_dia_standard_py3_1025.d	2	Q9NXG6	Q9NXG6	-149.927	-150.642	3.98814e-17	2.12401e-32	8.48857e-17	1.28886e-31	7	104.071	AQGPGPEPTLGPLTR	Stripped Sequence	TRUE	0	AQGPGPEPTLGPLTR	2	1	TRUE	_AQGPGPEPTLGPLTR_	36.1302	FALSE	_AQGPGPEPTLGPLTR_	_AQGPGPEPTLGPLTR_	no group specified	LABEL_FREE	FALSE	NaN	0.0117023	0.000599721	41.9694	35.9568	42.0907	0.000241581	0.000599721	1.43989e-07	0.000124879	FALSE	NaN	140.043	140.043	TRUE	TRUE	-40.8368	2	_AQGPGPEPTLGPLTR_	_AQGPGPEPTLGPLTR_	745.902	745.902	140.043
Not Defined	A210305_bc_hela_200ng_100min_dia_standard_py3_1025	NA	A210305_bc_hela_200ng_100min_dia_standard_py3_1025.d	2	Q9NXG6	Q9NXG6	-149.927	-150.642	3.98814e-17	2.12401e-32	8.48857e-17	1.28886e-31	7	104.071	EGGTDSQPEWALDR	Stripped Sequence	TRUE	0	EGGTDSQPEWALDR	3	1	TRUE	_EGGTDSQPEWALDR_	29.5224	FALSE	_EGGTDSQPEWALDR_	_EGGTDSQPEWALDR_	no group specified	LABEL_FREE	FALSE	NaN	0.000274586	1.2425e-10	37.5821	29.4992	37.5987	4.33273e-07	1.29969e-06	3.12591e-15	1.2425e-10	FALSE	NaN	143.165	143.165	TRUE	TRUE	-21.3611	2	_EGGTDSQPEWALDR_	_EGGTDSQPEWALDR_	780.85	780.85	143.165
Not Defined	A210305_bc_hela_200ng_100min_dia_standard_py3_1025	NA	A210305_bc_hela_200ng_100min_dia_standard_py3_1025.d	2	Q9NXG6	Q9NXG6	-149.927	-150.642	3.98814e-17	2.12401e-32	8.48857e-17	1.28886e-31	7	104.071	QALFQQEMAR	Stripped Sequence	TRUE	0	QALFQQEMAR	4	1	FALSE	_QALFQQEMAR_	21.2324	FALSE	_QALFQQEMAR_	_QALFQQEMAR_	no group specified	LABEL_FREE	FALSE	NaN	0.157598	0.00977685	32.8185	21.4895	32.6684	0.00458031	0.00977685	1.37938e-06	0.00396269	FALSE	NaN	33.0671	33.0671	TRUE	TRUE	-57.4347	2	_QALFQQEMAR_	_QALFQQEMAR_	611.306	611.305	33.0671
Not Defined	A210305_bc_hela_200ng_100min_dia_standard_py3_1025	NA	A210305_bc_hela_200ng_100min_dia_standard_py3_1025.d	2	Q9NXG6	Q9NXG6	-149.927	-150.642	3.98814e-17	2.12401e-32	8.48857e-17	1.28886e-31	7	104.071	LSPEIVELSEPLQVVR	Stripped Sequence	TRUE	0	LSPEIVELSEPLQVVR	5	1	FALSE	_LSPEIVELSEPLQVVR_	90.237	FALSE	_LSPEIVELSEPLQVVR_	_LSPEIVELSEPLQVVR_	no group specified	LABEL_FREE	FALSE	NaN	0.000274586	2.82384e-15	78.7365	90.3964	78.623	1.757e-07	5.271e-07	7.7404e-30	2.82384e-15	FALSE	NaN	146.706	146.706	TRUE	TRUE	-15.5651	2	_LSPEIVELSEPLQVVR_	_LSPEIVELSEPLQVVR_	904.512	904.512	146.706
Not Defined	A210305_bc_hela_200ng_100min_dia_standard_py3_1025	NA	A210305_bc_hela_200ng_100min_dia_standard_py3_1025.d	2	Q9NXG6	Q9NXG6	-149.927	-150.642	3.98814e-17	2.12401e-32	8.48857e-17	1.28886e-31	7	104.071	TYDEMSLIQDDVDLR	Stripped Sequence	TRUE	0	TYDEMSLIQDDVDLR	6	1	FALSE	_TYDEMSLIQDDVDLR_	77.3754	FALSE	_TYDEMSLIQDDVDLR_	_TYDEMSLIQDDVDLR_	no group specified	LABEL_FREE	FALSE	NaN	0.000274586	7.29172e-16	70.6107	77.1824	70.7211	5.53741e-08	1.66122e-07	7.18462e-30	7.29172e-16	FALSE	NaN	150.294	150.294	TRUE	TRUE	-14.9158	2	_TYDEMSLIQDDVDLR_	_TYDEMSLIQDDVDLR_	906.92	906.919	150.294
Not Defined	A210305_bc_hela_200ng_100min_dia_standard_py3_1025	NA	A210305_bc_hela_200ng_100min_dia_standard_py3_1025.d	2	Q9NXG6	Q9NXG6	-149.927	-150.642	3.98814e-17	2.12401e-32	8.48857e-17	1.28886e-31	7	104.071	VQLVTDRDHFIR	Stripped Sequence	TRUE	1	VQLVTDRDHFIR	7	1	FALSE	_VQLVTDRDHFIR_	17.4872	FALSE	_VQLVTDRDHFIR_	_VQLVTDRDHFIR_	no group specified	LABEL_FREE	FALSE	NaN	0.107613	0.00515149	29.7215	15.9461	30.3784	0.0123992	0.0162977	0.00515149	0.0157483	FALSE	NaN	131.261	131.261	TRUE	TRUE	-53.509	3	_VQLVTDRDHFIR_	_VQLVTDRDHFIR_	500.276	500.275	131.261
Not Defined	A210305_bc_hela_200ng_100min_dia_standard_py3_1025	NA	A210305_bc_hela_200ng_100min_dia_standard_py3_1025.d	2	Q9NXH8	Q9NXH8	-151.178	-159.566	4.5689e-15	1.62128e-12	6.05926e-15	9.70592e-13	12	119.276	AVFGQPAAVSR	Stripped Sequence	TRUE	0	AVFGQPAAVSR	1	1	TRUE	_AVFGQPAAVSR_	9.07701	FALSE	_AVFGQPAAVSR_	_AVFGQPAAVSR_	no group specified	LABEL_FREE	FALSE	NaN	0.000430079	2.94295e-06	25.9751	9.5295	25.7692	0.000759315	0.0018211	2.94295e-06	0.000453903	FALSE	NaN	347.799	347.799	TRUE	TRUE	-29.4149	2	_AVFGQPAAVSR_	_AVFGQPAAVSR_	551.804	551.803	347.799
Not Defined	A210305_bc_hela_200ng_100min_dia_standard_py3_1025	NA	A210305_bc_hela_200ng_100min_dia_standard_py3_1025.d	2	Q9NXH8	Q9NXH8	-151.178	-159.566	4.5689e-15	1.62128e-12	6.05926e-15	9.70592e-13	12	119.276	LVLYPETSR	Stripped Sequence	TRUE	0	LVLYPETSR	2	1	TRUE	_LVLYPETSR_	23.8929	FALSE	_LVLYPETSR_	_LVLYPETSR_	no group specified	LABEL_FREE	FALSE	NaN	0.000426156	1.31119e-06	34.3268	24.0522	34.2479	9.40673e-06	2.6909e-05	5.22164e-11	1.31119e-06	FALSE	NaN	321.887	321.887	TRUE	TRUE	-28.5391	2	_LVLYPETSR_	_LVLYPETSR_	539.301	539.3	321.887
Not Defined	A210305_bc_hela_200ng_100min_dia_standard_py3_1025	NA	A210305_bc_hela_200ng_100min_dia_standard_py3_1025.d	2	Q9NXH8	Q9NXH8	-151.178	-159.566	4.5689e-15	1.62128e-12	6.05926e-15	9.70592e-13	12	119.276	GQPSLEPAAAAPR	Stripped Sequence	TRUE	0	GQPSLEPAAAAPR	3	1	TRUE	_GQPSLEPAAAAPR_	7.92387	FALSE	_GQPSLEPAAAAPR_	_GQPSLEPAAAAPR_	no group specified	LABEL_FREE	FALSE	NaN	0.012377	0.000663415	25.1001	8.15846	24.965	0.000260944	0.000663415	1.16791e-36	0.000119417	FALSE	NaN	149.874	149.874	TRUE	TRUE	-41.3038	2	_GQPSLEPAAAAPR_	_GQPSLEPAAAAPR_	632.836	632.835	149.874
Not Defined	A210305_bc_hela_200ng_100min_dia_standard_py3_1025	NA	A210305_bc_hela_200ng_100min_dia_standard_py3_1025.d	2	Q9NXH8	Q9NXH8	-151.178	-159.566	4.5689e-15	1.62128e-12	6.05926e-15	9.70592e-13	12	119.276	ASLLAVLSR	Stripped Sequence	TRUE	0	ASLLAVLSR	4	1	FALSE	_ASLLAVLSR_	57.9874	FALSE	_ASLLAVLSR_	_ASLLAVLSR_	no group specified	LABEL_FREE	FALSE	NaN	0.000463263	9.75292e-05	57.009	57.9295	57.0552	7.51898e-05	0.000128036	4.09419e-09	9.75292e-05	FALSE	NaN	165.578	165.578	TRUE	TRUE	-33.1857	2	_ASLLAVLSR_	_ASLLAVLSR_	465.293	465.291	165.578
Not Defined	A210305_bc_hela_200ng_100min_dia_standard_py3_1025	NA	A210305_bc_hela_200ng_100min_dia_standard_py3_1025.d	2	Q9NXH8	Q9NXH8	-151.178	-159.566	4.5689e-15	1.62128e-12	6.05926e-15	9.70592e-13	12	119.276	SAEAAAAQAEEDLR	Stripped Sequence	TRUE	0	SAEAAAAQAEEDLR	5	1	FALSE	_SAEAAAAQAEEDLR_	21.7921	FALSE	_SAEAAAAQAEEDLR_	_SAEAAAAQAEEDLR_	no group specified	LABEL_FREE	FALSE	NaN	0.000415797	4.55558e-07	33.0809	21.8386	33.0525	3.53788e-05	0.000105681	3.72058e-11	4.55558e-07	FALSE	NaN	215.608	215.608	TRUE	TRUE	-27.5013	2	_SAEAAAAQAEEDLR_	_SAEAAAAQAEEDLR_	716.339	716.339	215.608
Not Defined	A210305_bc_hela_200ng_100min_dia_standard_py3_1025	NA	A210305_bc_hela_200ng_100min_dia_standard_py3_1025.d	2	Q9NXH8	Q9NXH8	-151.178	-159.566	4.5689e-15	1.62128e-12	6.05926e-15	9.70592e-13	12	119.276	DEMAGEGFFPDQAR	Stripped Sequence	TRUE	0	DEMAGEGFFPDQAR	6	1	FALSE	_DEMAGEGFFPDQAR_	52.0251	FALSE	_DEMAGEGFFPDQAR_	_DEMAGEGFFPDQAR_	no group specified	LABEL_FREE	FALSE	NaN	0.000400316	1.83704e-07	53.3129	52.2975	53.1641	8.93257e-06	2.6614e-05	4.8303e-20	1.83704e-07	FALSE	NaN	153.295	153.295	TRUE	TRUE	-26.6821	2	_DEMAGEGFFPDQAR_	_DEMAGEGFFPDQAR_	785.336	785.336	153.295
Not Defined	A210305_bc_hela_200ng_100min_dia_standard_py3_1025	NA	A210305_bc_hela_200ng_100min_dia_standard_py3_1025.d	2	Q9NXH8	Q9NXH8	-151.178	-159.566	4.5689e-15	1.62128e-12	6.05926e-15	9.70592e-13	12	119.276	LLQPGGGPDVGTGAPR	Stripped Sequence	TRUE	0	LLQPGGGPDVGTGAPR	7	1	FALSE	_LLQPGGGPDVGTGAPR_	21.1406	FALSE	_LLQPGGGPDVGTGAPR_	_LLQPGGGPDVGTGAPR_	no group specified	LABEL_FREE	FALSE	NaN	0.000316178	6.774e-09	32.602	21.1265	32.6111	8.80197e-07	2.63382e-06	1.90121e-15	6.774e-09	FALSE	NaN	139.953	139.953	TRUE	TRUE	-24.0646	2	_LLQPGGGPDVGTGAPR_	_LLQPGGGPDVGTGAPR_	746.399	746.399	139.953
Not Defined	A210305_bc_hela_200ng_100min_dia_standard_py3_1025	NA	A210305_bc_hela_200ng_100min_dia_standard_py3_1025.d	2	Q9NXH8	Q9NXH8	-151.178	-159.566	4.5689e-15	1.62128e-12	6.05926e-15	9.70592e-13	12	119.276	FFTFDSPAELPSR	Stripped Sequence	TRUE	0	FFTFDSPAELPSR	8	1	FALSE	_FFTFDSPAELPSR_	71.0514	FALSE	_FFTFDSPAELPSR_	_FFTFDSPAELPSR_	no group specified	LABEL_FREE	FALSE	NaN	0.000952163	0.000216549	66.5686	71.0405	66.5775	0.000186374	0.000342574	4.05349e-24	0.000216549	FALSE	NaN	108.47	108.47	TRUE	TRUE	-35.9388	2	_FFTFDSPAELPSR_	_FFTFDSPAELPSR_	757.37	757.37	108.47
Not Defined	A210305_bc_hela_200ng_100min_dia_standard_py3_1025	NA	A210305_bc_hela_200ng_100min_dia_standard_py3_1025.d	2	Q9NXH8	Q9NXH8	-151.178	-159.566	4.5689e-15	1.62128e-12	6.05926e-15	9.70592e-13	12	119.276	AENLAAQLSFYR	Stripped Sequence	TRUE	0	AENLAAQLSFYR	9	1	FALSE	_AENLAAQLSFYR_	58.2593	FALSE	_AENLAAQLSFYR_	_AENLAAQLSFYR_	no group specified	LABEL_FREE	FALSE	NaN	0.000369911	5.20034e-08	57.0708	58.0069	57.3169	3.78437e-07	1.08331e-06	1.14352e-25	5.20034e-08	FALSE	NaN	81.9533	81.9533	TRUE	TRUE	-25.6253	2	_AENLAAQLSFYR_	_AENLAAQLSFYR_	691.857	691.856	81.9533
Not Defined	A210305_bc_hela_200ng_100min_dia_standard_py3_1025	NA	A210305_bc_hela_200ng_100min_dia_standard_py3_1025.d	2	Q9NXH8	Q9NXH8	-151.178	-159.566	4.5689e-15	1.62128e-12	6.05926e-15	9.70592e-13	12	119.276	DYLATHVHSR	Stripped Sequence	TRUE	0	DYLATHVHSR	10	1	FALSE	_DYLATHVHSR_	-22.3273	FALSE	_DYLATHVHSR_	_DYLATHVHSR_	no group specified	LABEL_FREE	FALSE	NaN	0.000419773	6.2899e-07	11.6553	-22.309	11.6482	2.4184e-05	7.19231e-05	3.06897e-21	6.2899e-07	FALSE	NaN	30.406	30.406	TRUE	TRUE	-27.8071	3	_DYLATHVHSR_	_DYLATHVHSR_	400.204	400.203	30.406
Not Defined	A210305_bc_hela_200ng_100min_dia_standard_py3_1025	NA	A210305_bc_hela_200ng_100min_dia_standard_py3_1025.d	2	Q9NXH8	Q9NXH8	-151.178	-159.566	4.5689e-15	1.62128e-12	6.05926e-15	9.70592e-13	12	119.276	SVLEDSALVLQYHAR	Stripped Sequence	TRUE	0	SVLEDSALVLQYHAR	11	1	FALSE	_SVLEDSALVLQYHAR_	54.3421	FALSE	_SVLEDSALVLQYHAR_	_SVLEDSALVLQYHAR_	no group specified	LABEL_FREE	FALSE	NaN	0.000431183	4.03765e-06	55.2166	54.8099	54.784	0.000125563	0.000368158	4.03765e-06	4.49357e-06	FALSE	NaN	29.8764	29.8764	TRUE	TRUE	-29.7798	2	_SVLEDSALVLQYHAR_	_SVLEDSALVLQYHAR_	850.952	850.952	29.8764
Not Defined	A210305_bc_hela_200ng_100min_dia_standard_py3_1025	NA	A210305_bc_hela_200ng_100min_dia_standard_py3_1025.d	2	Q9NXH8	Q9NXH8	-151.178	-159.566	4.5689e-15	1.62128e-12	6.05926e-15	9.70592e-13	12	119.276	TPLLVLDDVELMPR	Stripped Sequence	TRUE	0	TPLLVLDDVELMPR	12	1	FALSE	_TPLLVLDDVELMPR_	108.287	FALSE	_TPLLVLDDVELMPR_	_TPLLVLDDVELMPR_	no group specified	LABEL_FREE	FALSE	NaN	0.000432483	5.82305e-06	87.1705	108.637	87.082	0.00584028	0.013782	5.82305e-06	0.003733	FALSE	NaN	28.6083	28.6083	TRUE	TRUE	-30.2242	2	_TPLLVLDDVELMPR_	_TPLLVLDDVELMPR_	805.945	805.945	28.6083
Not Defined	A210305_bc_hela_200ng_100min_dia_standard_py3_1025	NA	A210305_bc_hela_200ng_100min_dia_standard_py3_1025.d	2	Q9NXH9	Q9NXH9	-153.312	-155.207	5.7739e-12	9.43865e-21	4.43786e-12	1.04584e-20	23	457.013	ESENLASGDQPR	Stripped Sequence	TRUE	0	ESENLASGDQPR	1	1	TRUE	_ESENLASGDQPR_	-18.2408	FALSE	_ESENLASGDQPR_	_ESENLASGDQPR_	no group specified	LABEL_FREE	FALSE	NaN	0.000651789	0.000191015	13.0808	-18.4457	13.1517	0.00011979	0.000191015	2.61599e-07	0.000168094	FALSE	NaN	1482.21	1482.21	TRUE	TRUE	-35.1294	2	_ESENLASGDQPR_	_ESENLASGDQPR_	651.8	651.799	1482.21
Not Defined	A210305_bc_hela_200ng_100min_dia_standard_py3_1025	NA	A210305_bc_hela_200ng_100min_dia_standard_py3_1025.d	2	Q9NXH9	Q9NXH9	-153.312	-155.207	5.7739e-12	9.43865e-21	4.43786e-12	1.04584e-20	23	457.013	VLEAVSANPGR	Stripped Sequence	TRUE	0	VLEAVSANPGR	2	1	TRUE	_VLEAVSANPGR_	2.05394	FALSE	_VLEAVSANPGR_	_VLEAVSANPGR_	no group specified	LABEL_FREE	FALSE	NaN	0.000427198	1.55688e-06	21.9347	2.02107	21.9539	8.28327e-06	2.32379e-05	5.50349e-08	1.55688e-06	FALSE	NaN	1378.53	1378.53	TRUE	TRUE	-28.7184	2	_VLEAVSANPGR_	_VLEAVSANPGR_	556.807	556.806	1378.53
Not Defined	A210305_bc_hela_200ng_100min_dia_standard_py3_1025	NA	A210305_bc_hela_200ng_100min_dia_standard_py3_1025.d	2	Q9NXH9	Q9NXH9	-153.312	-155.207	5.7739e-12	9.43865e-21	4.43786e-12	1.04584e-20	23	457.013	EVQETTVTEGAAK	Stripped Sequence	TRUE	0	EVQETTVTEGAAK	3	1	TRUE	_EVQETTVTEGAAK_	-12.777	FALSE	_EVQETTVTEGAAK_	_EVQETTVTEGAAK_	no group specified	LABEL_FREE	FALSE	NaN	0.000534274	0.000169202	15.4957	-12.5646	15.4075	6.78948e-05	0.000169202	4.08987e-11	3.44827e-05	FALSE	NaN	1131.37	1131.37	TRUE	TRUE	-34.4041	2	_EVQETTVTEGAAK_	_EVQETTVTEGAAK_	681.841	681.841	1131.37
Not Defined	A210305_bc_hela_200ng_100min_dia_standard_py3_1025	NA	A210305_bc_hela_200ng_100min_dia_standard_py3_1025.d	2	Q9NXH9	Q9NXH9	-153.312	-155.207	5.7739e-12	9.43865e-21	4.43786e-12	1.04584e-20	23	457.013	FALEVPGLR	Stripped Sequence	TRUE	0	FALEVPGLR	4	1	FALSE	_FALEVPGLR_	68.2647	FALSE	_FALEVPGLR_	_FALEVPGLR_	no group specified	LABEL_FREE	FALSE	NaN	0.00274716	0.000286849	63.9016	67.8555	64.1669	0.00047617	0.00112901	1.26559e-05	0.000286849	FALSE	NaN	1153.32	1153.32	TRUE	TRUE	-37.5192	2	_FALEVPGLR_	_FALEVPGLR_	501.293	501.291	1153.32
Not Defined	A210305_bc_hela_200ng_100min_dia_standard_py3_1025	NA	A210305_bc_hela_200ng_100min_dia_standard_py3_1025.d	2	Q9NXH9	Q9NXH9	-153.312	-155.207	5.7739e-12	9.43865e-21	4.43786e-12	1.04584e-20	23	457.013	VVVDLSEQEEEK	Stripped Sequence	TRUE	0	VVVDLSEQEEEK	5	1	FALSE	_VVVDLSEQEEEK_	16.165	FALSE	_VVVDLSEQEEEK_	_VVVDLSEQEEEK_	no group specified	LABEL_FREE	FALSE	NaN	0.0002937	2.21986e-09	29.9618	16.5272	29.8192	4.83415e-07	1.44802e-06	9.69843e-23	2.21986e-09	FALSE	NaN	750.811	750.811	TRUE	TRUE	-23.2687	2	_VVVDLSEQEEEK_	_VVVDLSEQEEEK_	702.349	702.348	750.811
Not Defined	A210305_bc_hela_200ng_100min_dia_standard_py3_1025	NA	A210305_bc_hela_200ng_100min_dia_standard_py3_1025.d	2	Q9NXH9	Q9NXH9	-153.312	-155.207	5.7739e-12	9.43865e-21	4.43786e-12	1.04584e-20	23	457.013	SALLHADFR	Stripped Sequence	TRUE	0	SALLHADFR	6	1	FALSE	_SALLHADFR_	10.9856	FALSE	_SALLHADFR_	_SALLHADFR_	no group specified	LABEL_FREE	FALSE	NaN	0.000284982	1.22475e-09	26.8377	11.0187	26.8157	1.82137e-05	5.05484e-05	1.22475e-09	4.09136e-06	FALSE	NaN	695.995	695.995	TRUE	TRUE	-22.8549	2	_SALLHADFR_	_SALLHADFR_	515.277	515.276	695.995
Not Defined	A210305_bc_hela_200ng_100min_dia_standard_py3_1025	NA	A210305_bc_hela_200ng_100min_dia_standard_py3_1025.d	2	Q9NXH9	Q9NXH9	-153.312	-155.207	5.7739e-12	9.43865e-21	4.43786e-12	1.04584e-20	23	457.013	AADEAMEER	Stripped Sequence	TRUE	0	AADEAMEER	7	1	FALSE	_AADEAMEER_	-29.3829	FALSE	_AADEAMEER_	_AADEAMEER_	no group specified	LABEL_FREE	FALSE	NaN	0.000418065	5.4328e-07	9.15907	-29.3438	9.14487	1.76097e-05	5.22857e-05	2.76018e-11	5.4328e-07	FALSE	NaN	724.942	724.942	TRUE	TRUE	-27.6672	2	_AADEAMEER_	_AADEAMEER_	511.216	511.216	724.942
Not Defined	A210305_bc_hela_200ng_100min_dia_standard_py3_1025	NA	A210305_bc_hela_200ng_100min_dia_standard_py3_1025.d	2	Q9NXH9	Q9NXH9	-153.312	-155.207	5.7739e-12	9.43865e-21	4.43786e-12	1.04584e-20	23	457.013	LQANFTIR	Stripped Sequence	TRUE	0	LQANFTIR	8	1	FALSE	_LQANFTIR_	22.5834	FALSE	_LQANFTIR_	_LQANFTIR_	no group specified	LABEL_FREE	FALSE	NaN	0.000378961	7.33233e-08	33.5017	22.549	33.5217	2.22709e-05	6.67149e-05	2.45669e-08	7.33233e-08	FALSE	NaN	676.43	676.43	TRUE	TRUE	-25.906	2	_LQANFTIR_	_LQANFTIR_	481.775	481.773	676.43
Not Defined	A210305_bc_hela_200ng_100min_dia_standard_py3_1025	NA	A210305_bc_hela_200ng_100min_dia_standard_py3_1025.d	2	Q9NXH9	Q9NXH9	-153.312	-155.207	5.7739e-12	9.43865e-21	4.43786e-12	1.04584e-20	23	457.013	DLTCAVITEFAR	Stripped Sequence	TRUE	0	DLTCAVITEFAR	9	1	FALSE	_DLTC[+57]AVITEFAR_	81.9905	FALSE	_DLTC[Carbamidomethyl (C)]AVITEFAR_	_DLTC[Carbamidomethyl (C)]AVITEFAR_	no group specified	LABEL_FREE	FALSE	NaN	0.00141671	0.000240599	73.8983	82.6606	73.4519	0.000126032	0.000240599	3.09912e-06	0.000134397	FALSE	NaN	764.735	764.735	TRUE	TRUE	-36.5688	2	_DLTC[+57]AVITEFAR_	_DLTC[Carbamidomethyl (C)]AVITEFAR_	698.35	698.35	764.735
Not Defined	A210305_bc_hela_200ng_100min_dia_standard_py3_1025	NA	A210305_bc_hela_200ng_100min_dia_standard_py3_1025.d	2	Q9NXH9	Q9NXH9	-153.312	-155.207	5.7739e-12	9.43865e-21	4.43786e-12	1.04584e-20	23	457.013	SVVANDASTR	Stripped Sequence	TRUE	0	SVVANDASTR	10	1	FALSE	_SVVANDASTR_	-32.3522	FALSE	_SVVANDASTR_	_SVVANDASTR_	no group specified	LABEL_FREE	FALSE	NaN	0.000342222	1.88854e-08	8.12272	-32.3236	8.11357	3.42598e-05	0.000102382	1.88854e-08	3.78498e-07	FALSE	NaN	610.26	610.26	TRUE	TRUE	-24.8285	2	_SVVANDASTR_	_SVVANDASTR_	510.259	510.259	610.26
Not Defined	A210305_bc_hela_200ng_100min_dia_standard_py3_1025	NA	A210305_bc_hela_200ng_100min_dia_standard_py3_1025.d	2	Q9NXH9	Q9NXH9	-153.312	-155.207	5.7739e-12	9.43865e-21	4.43786e-12	1.04584e-20	23	457.013	FQANPEANWGPR	Stripped Sequence	TRUE	0	FQANPEANWGPR	11	1	FALSE	_FQANPEANWGPR_	27.7142	FALSE	_FQANPEANWGPR_	_FQANPEANWGPR_	no group specified	LABEL_FREE	FALSE	NaN	0.000370993	5.41614e-08	36.1431	27.6408	36.1938	2.1464e-05	6.43378e-05	3.93268e-14	5.41614e-08	FALSE	NaN	485.685	485.685	TRUE	TRUE	-25.658	2	_FQANPEANWGPR_	_FQANPEANWGPR_	693.831	693.831	485.685
Not Defined	A210305_bc_hela_200ng_100min_dia_standard_py3_1025	NA	A210305_bc_hela_200ng_100min_dia_standard_py3_1025.d	2	Q9NXH9	Q9NXH9	-153.312	-155.207	5.7739e-12	9.43865e-21	4.43786e-12	1.04584e-20	23	457.013	LSETSPAFR	Stripped Sequence	TRUE	0	LSETSPAFR	12	1	FALSE	_LSETSPAFR_	2.02082	FALSE	_LSETSPAFR_	_LSETSPAFR_	no group specified	LABEL_FREE	FALSE	NaN	0.000529872	0.0001677	22.0814	2.28185	21.9345	9.29254e-05	0.0001677	2.1304e-12	0.000111076	FALSE	NaN	389.458	389.458	TRUE	TRUE	-34.3614	2	_LSETSPAFR_	_LSETSPAFR_	504.261	504.26	389.458
Not Defined	A210305_bc_hela_200ng_100min_dia_standard_py3_1025	NA	A210305_bc_hela_200ng_100min_dia_standard_py3_1025.d	2	Q9NXH9	Q9NXH9	-153.312	-155.207	5.7739e-12	9.43865e-21	4.43786e-12	1.04584e-20	23	457.013	ACHEMALR	Stripped Sequence	TRUE	0	ACHEMALR	13	1	FALSE	_AC[+57]HEMALR_	-31.5837	FALSE	_AC[Carbamidomethyl (C)]HEMALR_	_AC[Carbamidomethyl (C)]HEMALR_	no group specified	LABEL_FREE	FALSE	NaN	0.000372573	5.74438e-08	8.33624	-31.6898	8.37224	4.02216e-05	0.000120418	5.74438e-08	1.89937e-07	FALSE	NaN	335.473	335.473	TRUE	TRUE	-25.7061	2	_AC[+57]HEMALR_	_AC[Carbamidomethyl (C)]HEMALR_	494.229	494.228	335.473
Not Defined	A210305_bc_hela_200ng_100min_dia_standard_py3_1025	NA	A210305_bc_hela_200ng_100min_dia_standard_py3_1025.d	2	Q9NXH9	Q9NXH9	-153.312	-155.207	5.7739e-12	9.43865e-21	4.43786e-12	1.04584e-20	23	457.013	IAFPSANEVFYNPVQEFNR	Stripped Sequence	TRUE	0	IAFPSANEVFYNPVQEFNR	14	2	FALSE	_IAFPSANEVFYNPVQEFNR_	99.9518	FALSE	_IAFPSANEVFYNPVQEFNR_	_IAFPSANEVFYNPVQEFNR_	no group specified	LABEL_FREE	FALSE	NaN	0.000423296	8.97845e-07	84.2688	100.395	84.0621	2.12608e-06	5.4804e-06	3.11314e-14	8.97845e-07	FALSE	NaN	129.47	129.47	TRUE	TRUE	-28.1554	2	_IAFPSANEVFYNPVQEFNR_	_IAFPSANEVFYNPVQEFNR_	1121.55	1121.55	129.47
Not Defined	A210305_bc_hela_200ng_100min_dia_standard_py3_1025	NA	A210305_bc_hela_200ng_100min_dia_standard_py3_1025.d	2	Q9NXH9	Q9NXH9	-153.312	-155.207	5.7739e-12	9.43865e-21	4.43786e-12	1.04584e-20	23	457.013	IAFPSANEVFYNPVQEFNR	Stripped Sequence	TRUE	0	IAFPSANEVFYNPVQEFNR	14	2	FALSE	_IAFPSANEVFYNPVQEFNR_	99.9518	FALSE	_IAFPSANEVFYNPVQEFNR_	_IAFPSANEVFYNPVQEFNR_	no group specified	LABEL_FREE	FALSE	NaN	0.000398295	1.66521e-07	84.2706	100.399	84.0621	1.10581e-05	3.30079e-05	5.67322e-18	1.66521e-07	FALSE	NaN	90.9176	90.9176	TRUE	TRUE	-26.5976	3	_IAFPSANEVFYNPVQEFNR_	_IAFPSANEVFYNPVQEFNR_	748.036	748.035	90.9176
Not Defined	A210305_bc_hela_200ng_100min_dia_standard_py3_1025	NA	A210305_bc_hela_200ng_100min_dia_standard_py3_1025.d	2	Q9NXH9	Q9NXH9	-153.312	-155.207	5.7739e-12	9.43865e-21	4.43786e-12	1.04584e-20	23	457.013	VSADAAPDCPETSNQTPPGPGAAAGPGID	Stripped Sequence	TRUE	0	VSADAAPDCPETSNQTPPGPGAAAGPGID	15	1	FALSE	_VSADAAPDC[+57]PETSNQTPPGPGAAAGPGID_	44.0946	FALSE	_VSADAAPDC[Carbamidomethyl (C)]PETSNQTPPGPGAAAGPGID_	_VSADAAPDC[Carbamidomethyl (C)]PETSNQTPPGPGAAAGPGID_	no group specified	LABEL_FREE	FALSE	NaN	0.000423282	8.96342e-07	47.6252	44.0097	47.6897	4.00994e-06	1.11326e-05	8.63588e-10	8.96342e-07	FALSE	NaN	179.904	179.904	TRUE	TRUE	-28.1537	3	_VSADAAPDC[+57]PETSNQTPPGPGAAAGPGID_	_VSADAAPDC[Carbamidomethyl (C)]PETSNQTPPGPGAAAGPGID_	907.408	907.408	179.904
Not Defined	A210305_bc_hela_200ng_100min_dia_standard_py3_1025	NA	A210305_bc_hela_200ng_100min_dia_standard_py3_1025.d	2	Q9NXH9	Q9NXH9	-153.312	-155.207	5.7739e-12	9.43865e-21	4.43786e-12	1.04584e-20	23	457.013	IVLHSLDLR	Stripped Sequence	TRUE	0	IVLHSLDLR	16	1	FALSE	_IVLHSLDLR_	27.364	FALSE	_IVLHSLDLR_	_IVLHSLDLR_	no group specified	LABEL_FREE	FALSE	NaN	0.0120422	0.000627645	36.6123	28.2834	35.9519	0.00460881	0.00809257	0.000627645	0.00510623	FALSE	NaN	135.053	135.053	TRUE	TRUE	-41.0454	2	_IVLHSLDLR_	_IVLHSLDLR_	533.324	533.324	135.053
Not Defined	A210305_bc_hela_200ng_100min_dia_standard_py3_1025	NA	A210305_bc_hela_200ng_100min_dia_standard_py3_1025.d	2	Q9NXH9	Q9NXH9	-153.312	-155.207	5.7739e-12	9.43865e-21	4.43786e-12	1.04584e-20	23	457.013	FSAACGPPVTPECEHCGQR	Stripped Sequence	TRUE	0	FSAACGPPVTPECEHCGQR	17	1	FALSE	_FSAAC[+57]GPPVTPEC[+57]EHC[+57]GQR_	9.21776	FALSE	_FSAAC[Carbamidomethyl (C)]GPPVTPEC[Carbamidomethyl (C)]EHC[Carbamidomethyl (C)]GQR_	_FSAAC[Carbamidomethyl (C)]GPPVTPEC[Carbamidomethyl (C)]EHC[Carbamidomethyl (C)]GQR_	no group specified	LABEL_FREE	FALSE	NaN	0.000434236	8.64803e-06	25.9115	9.39271	25.8328	4.10992e-05	0.000114639	1.01292e-08	8.64803e-06	FALSE	NaN	1393.47	1393.47	TRUE	TRUE	-30.7317	3	_FSAAC[+57]GPPVTPEC[+57]EHC[+57]GQR_	_FSAAC[Carbamidomethyl (C)]GPPVTPEC[Carbamidomethyl (C)]EHC[Carbamidomethyl (C)]GQR_	720.64	720.64	1393.47
Not Defined	A210305_bc_hela_200ng_100min_dia_standard_py3_1025	NA	A210305_bc_hela_200ng_100min_dia_standard_py3_1025.d	2	Q9NXH9	Q9NXH9	-153.312	-155.207	5.7739e-12	9.43865e-21	4.43786e-12	1.04584e-20	23	457.013	TDAPASALWDIMR	Stripped Sequence	TRUE	0	TDAPASALWDIMR	18	1	FALSE	_TDAPASALWDIMR_	88.6906	FALSE	_TDAPASALWDIMR_	_TDAPASALWDIMR_	no group specified	LABEL_FREE	FALSE	NaN	0.000274586	6.47296e-12	77.5148	88.5884	77.5774	2.75334e-06	8.26002e-06	1.05866e-14	6.47296e-12	FALSE	NaN	873.442	873.442	TRUE	TRUE	-19.5957	2	_TDAPASALWDIMR_	_TDAPASALWDIMR_	723.856	723.856	873.442
Not Defined	A210305_bc_hela_200ng_100min_dia_standard_py3_1025	NA	A210305_bc_hela_200ng_100min_dia_standard_py3_1025.d	2	Q9NXH9	Q9NXH9	-153.312	-155.207	5.7739e-12	9.43865e-21	4.43786e-12	1.04584e-20	23	457.013	NVQLNDVAHLVQPSQADAR	Stripped Sequence	TRUE	0	NVQLNDVAHLVQPSQADAR	19	1	FALSE	_NVQLNDVAHLVQPSQADAR_	48.8942	FALSE	_NVQLNDVAHLVQPSQADAR_	_NVQLNDVAHLVQPSQADAR_	no group specified	LABEL_FREE	FALSE	NaN	0.000413958	3.99999e-07	51.108	48.8222	51.1662	1.9909e-05	5.93269e-05	3.77317e-13	3.99999e-07	FALSE	NaN	569.358	569.358	TRUE	TRUE	-27.3796	3	_NVQLNDVAHLVQPSQADAR_	_NVQLNDVAHLVQPSQADAR_	692.359	692.359	569.358
Not Defined	A210305_bc_hela_200ng_100min_dia_standard_py3_1025	NA	A210305_bc_hela_200ng_100min_dia_standard_py3_1025.d	2	Q9NXH9	Q9NXH9	-153.312	-155.207	5.7739e-12	9.43865e-21	4.43786e-12	1.04584e-20	23	457.013	FQANPEANWGPRPR	Stripped Sequence	TRUE	1	FQANPEANWGPRPR	20	1	FALSE	_FQANPEANWGPRPR_	17.5753	FALSE	_FQANPEANWGPRPR_	_FQANPEANWGPRPR_	no group specified	LABEL_FREE	FALSE	NaN	0.000430542	3.35122e-06	30.3791	17.4889	30.4192	3.78581e-05	0.000110223	9.72408e-23	3.35122e-06	FALSE	NaN	396.284	396.284	TRUE	TRUE	-29.5626	3	_FQANPEANWGPRPR_	_FQANPEANWGPRPR_	547.274	547.274	396.284
Not Defined	A210305_bc_hela_200ng_100min_dia_standard_py3_1025	NA	A210305_bc_hela_200ng_100min_dia_standard_py3_1025.d	2	Q9NXH9	Q9NXH9	-153.312	-155.207	5.7739e-12	9.43865e-21	4.43786e-12	1.04584e-20	23	457.013	GDQCCYSHSPPTPR	Stripped Sequence	TRUE	0	GDQCCYSHSPPTPR	21	1	FALSE	_GDQC[+57]C[+57]YSHSPPTPR_	-17.5131	FALSE	_GDQC[Carbamidomethyl (C)]C[Carbamidomethyl (C)]YSHSPPTPR_	_GDQC[Carbamidomethyl (C)]C[Carbamidomethyl (C)]YSHSPPTPR_	no group specified	LABEL_FREE	FALSE	NaN	0.000424174	9.96984e-07	13.4083	-17.5874	13.4376	6.57649e-05	0.000196298	2.2262e-11	9.96984e-07	FALSE	NaN	207.499	207.499	TRUE	TRUE	-28.2604	3	_GDQC[+57]C[+57]YSHSPPTPR_	_GDQC[Carbamidomethyl (C)]C[Carbamidomethyl (C)]YSHSPPTPR_	554.565	554.564	207.499
Not Defined	A210305_bc_hela_200ng_100min_dia_standard_py3_1025	NA	A210305_bc_hela_200ng_100min_dia_standard_py3_1025.d	2	Q9NXH9	Q9NXH9	-153.312	-155.207	5.7739e-12	9.43865e-21	4.43786e-12	1.04584e-20	23	457.013	MLMYQHQR	Stripped Sequence	TRUE	0	MLMYQHQR	22	1	FALSE	_MLMYQHQR_	-22.4025	FALSE	_MLMYQHQR_	_MLMYQHQR_	no group specified	LABEL_FREE	FALSE	NaN	0.000419764	6.28426e-07	11.6409	-22.346	11.6189	0.000197006	0.00059039	6.93098e-12	6.28426e-07	FALSE	NaN	438.965	438.965	TRUE	TRUE	-27.8062	2	_MLMYQHQR_	_MLMYQHQR_	553.765	553.765	438.965
Not Defined	A210305_bc_hela_200ng_100min_dia_standard_py3_1025	NA	A210305_bc_hela_200ng_100min_dia_standard_py3_1025.d	2	Q9NXJ5	Q9NXJ5	-163.355	-163.355	0.000805027	1.26825e-07	0.00032192	6.49189e-08	2	192.608	LIPALWEK	Stripped Sequence	TRUE	0	LIPALWEK	1	1	TRUE	_LIPALWEK_	52.1927	FALSE	_LIPALWEK_	_LIPALWEK_	no group specified	LABEL_FREE	FALSE	NaN	0.0140183	0.00125733	53.388	52.4277	53.2532	0.000711492	0.00125733	5.31865e-09	0.000877144	FALSE	NaN	338.337	338.337	TRUE	TRUE	-44.2763	2	_LIPALWEK_	_LIPALWEK_	485.292	485.291	338.337
Not Defined	A210305_bc_hela_200ng_100min_dia_standard_py3_1025	NA	A210305_bc_hela_200ng_100min_dia_standard_py3_1025.d	2	Q9NXJ5	Q9NXJ5	-163.355	-163.355	0.000805027	1.26825e-07	0.00032192	6.49189e-08	2	192.608	PYNADQLGR	Stripped Sequence	TRUE	0	PYNADQLGR	2	1	TRUE	_PYNADQLGR_	-8.64256	FALSE	_PYNADQLGR_	_PYNADQLGR_	no group specified	LABEL_FREE	FALSE	NaN	0.000421327	7.28284e-07	16.8393	-9.05633	17.0102	3.04676e-05	9.03732e-05	3.01418e-07	7.28284e-07	FALSE	NaN	288.364	288.364	TRUE	TRUE	-27.9488	2	_PYNADQLGR_	_PYNADQLGR_	517.257	517.256	288.364
Not Defined	A210305_bc_hela_200ng_100min_dia_standard_py3_1025	NA	A210305_bc_hela_200ng_100min_dia_standard_py3_1025.d	2	Q9NXK8	Q9NXK8	-158.623	-163.245	6.75171e-06	9.76947e-08	3.0495e-06	5.01439e-08	5	61.8478	DEHLQGLTR	Stripped Sequence	TRUE	0	DEHLQGLTR	1	1	TRUE	_DEHLQGLTR_	-9.33506	FALSE	_DEHLQGLTR_	_DEHLQGLTR_	no group specified	LABEL_FREE	FALSE	NaN	0.0004201	6.48099e-07	16.5757	-9.73843	16.7279	3.3148e-05	8.55712e-05	6.48099e-07	1.32246e-05	FALSE	NaN	138.246	138.246	TRUE	TRUE	-27.8356	2	_DEHLQGLTR_	_DEHLQGLTR_	534.775	534.774	138.246
Not Defined	A210305_bc_hela_200ng_100min_dia_standard_py3_1025	NA	A210305_bc_hela_200ng_100min_dia_standard_py3_1025.d	2	Q9NXK8	Q9NXK8	-158.623	-163.245	6.75171e-06	9.76947e-08	3.0495e-06	5.01439e-08	5	61.8478	SLVLGGTYR	Stripped Sequence	TRUE	0	SLVLGGTYR	2	1	TRUE	_SLVLGGTYR_	16.9183	FALSE	_SLVLGGTYR_	_SLVLGGTYR_	no group specified	LABEL_FREE	FALSE	NaN	0.00897868	0.000468187	30.2104	17.0044	30.1506	0.000875414	0.00205157	0.000106488	0.000468187	FALSE	NaN	182.056	182.056	TRUE	TRUE	-39.7424	2	_SLVLGGTYR_	_SLVLGGTYR_	483.274	483.273	182.056
Not Defined	A210305_bc_hela_200ng_100min_dia_standard_py3_1025	NA	A210305_bc_hela_200ng_100min_dia_standard_py3_1025.d	2	Q9NXK8	Q9NXK8	-158.623	-163.245	6.75171e-06	9.76947e-08	3.0495e-06	5.01439e-08	5	61.8478	VLELQGLGWEGQEAEK	Stripped Sequence	TRUE	0	VLELQGLGWEGQEAEK	3	1	TRUE	_VLELQGLGWEGQEAEK_	65.8185	FALSE	_VLELQGLGWEGQEAEK_	_VLELQGLGWEGQEAEK_	no group specified	LABEL_FREE	FALSE	NaN	0.00315022	0.000298875	62.7383	65.8634	62.7124	0.000919494	0.00190553	0.000298875	0.000554078	FALSE	NaN	59.7275	59.7275	TRUE	TRUE	-37.7209	2	_VLELQGLGWEGQEAEK_	_VLELQGLGWEGQEAEK_	893.455	893.454	59.7275
Not Defined	A210305_bc_hela_200ng_100min_dia_standard_py3_1025	NA	A210305_bc_hela_200ng_100min_dia_standard_py3_1025.d	2	Q9NXK8	Q9NXK8	-158.623	-163.245	6.75171e-06	9.76947e-08	3.0495e-06	5.01439e-08	5	61.8478	VTETGLDAGLQELSYLQR	Stripped Sequence	TRUE	0	VTETGLDAGLQELSYLQR	4	1	FALSE	_VTETGLDAGLQELSYLQR_	86.2119	FALSE	_VTETGLDAGLQELSYLQR_	_VTETGLDAGLQELSYLQR_	no group specified	LABEL_FREE	FALSE	NaN	0.102872	0.00497643	76.3636	86.4505	76.2259	0.0024726	0.00497643	6.57086e-16	0.00244138	FALSE	NaN	42.2032	42.2032	TRUE	TRUE	-53.2684	2	_VTETGLDAGLQELSYLQR_	_VTETGLDAGLQELSYLQR_	997.015	997.015	42.2032
Not Defined	A210305_bc_hela_200ng_100min_dia_standard_py3_1025	NA	A210305_bc_hela_200ng_100min_dia_standard_py3_1025.d	2	Q9NXK8	Q9NXK8	-158.623	-163.245	6.75171e-06	9.76947e-08	3.0495e-06	5.01439e-08	5	61.8478	MGGYLFSGSQAPQLSPALLR	Stripped Sequence	TRUE	0	MGGYLFSGSQAPQLSPALLR	5	1	FALSE	_MGGYLFSGSQAPQLSPALLR_	90.8763	FALSE	_MGGYLFSGSQAPQLSPALLR_	_MGGYLFSGSQAPQLSPALLR_	no group specified	LABEL_FREE	FALSE	NaN	0.0447914	0.00320919	79.5472	89.9677	80.1623	0.00134361	0.00320919	1.71102e-05	0.000804532	FALSE	NaN	9.80834	9.80834	TRUE	TRUE	-49.8757	2	_MGGYLFSGSQAPQLSPALLR_	_MGGYLFSGSQAPQLSPALLR_	1047.05	1047.05	9.80834
Not Defined	A210305_bc_hela_200ng_100min_dia_standard_py3_1025	NA	A210305_bc_hela_200ng_100min_dia_standard_py3_1025.d	2	Q9NXN4	Q9NXN4	-149.673	-149.673	1.45352e-17	2.86445e-35	3.51659e-17	3.05478e-34	8	88.4861	LLPLYFPR	Stripped Sequence	TRUE	0	LLPLYFPR	1	1	TRUE	_LLPLYFPR_	69.9451	FALSE	_LLPLYFPR_	_LLPLYFPR_	no group specified	LABEL_FREE	FALSE	NaN	0.000432395	5.68742e-06	65.6113	69.9974	65.5582	2.63365e-05	6.78308e-05	5.49116e-06	5.68742e-06	FALSE	NaN	161.358	161.358	TRUE	TRUE	-30.1951	2	_LLPLYFPR_	_LLPLYFPR_	509.808	509.807	161.358
Not Defined	A210305_bc_hela_200ng_100min_dia_standard_py3_1025	NA	A210305_bc_hela_200ng_100min_dia_standard_py3_1025.d	2	Q9NXN4	Q9NXN4	-149.673	-149.673	1.45352e-17	2.86445e-35	3.51659e-17	3.05478e-34	8	88.4861	FIIHTVGPK	Stripped Sequence	TRUE	0	FIIHTVGPK	2	1	TRUE	_FIIHTVGPK_	8.87737	FALSE	_FIIHTVGPK_	_FIIHTVGPK_	no group specified	LABEL_FREE	FALSE	NaN	0.00284259	0.000289758	25.4859	8.50708	25.6703	0.00012207	0.000289758	7.34535e-08	7.63801e-05	FALSE	NaN	187.894	187.894	TRUE	TRUE	-37.5691	2	_FIIHTVGPK_	_FIIHTVGPK_	506.303	506.302	187.894
Not Defined	A210305_bc_hela_200ng_100min_dia_standard_py3_1025	NA	A210305_bc_hela_200ng_100min_dia_standard_py3_1025.d	2	Q9NXN4	Q9NXN4	-149.673	-149.673	1.45352e-17	2.86445e-35	3.51659e-17	3.05478e-34	8	88.4861	ALYQTGVDNCGR	Stripped Sequence	TRUE	0	ALYQTGVDNCGR	3	1	TRUE	_ALYQTGVDNC[+57]GR_	0.635473	FALSE	_ALYQTGVDNC[Carbamidomethyl (C)]GR_	_ALYQTGVDNC[Carbamidomethyl (C)]GR_	no group specified	LABEL_FREE	FALSE	NaN	0.000424194	9.99493e-07	21.1734	0.650339	21.1649	2.61877e-06	6.85682e-06	1.42671e-25	9.99493e-07	FALSE	NaN	110.35	110.35	TRUE	TRUE	-28.2629	2	_ALYQTGVDNC[+57]GR_	_ALYQTGVDNC[Carbamidomethyl (C)]GR_	677.314	677.314	110.35
Not Defined	A210305_bc_hela_200ng_100min_dia_standard_py3_1025	NA	A210305_bc_hela_200ng_100min_dia_standard_py3_1025.d	2	Q9NXN4	Q9NXN4	-149.673	-149.673	1.45352e-17	2.86445e-35	3.51659e-17	3.05478e-34	8	88.4861	SLPYLPADIGNAEGEPVVPER	Stripped Sequence	TRUE	0	SLPYLPADIGNAEGEPVVPER	4	1	FALSE	_SLPYLPADIGNAEGEPVVPER_	81.0604	FALSE	_SLPYLPADIGNAEGEPVVPER_	_SLPYLPADIGNAEGEPVVPER_	no group specified	LABEL_FREE	FALSE	NaN	0.000274586	8.63928e-17	72.8937	80.9257	72.9703	3.62813e-07	1.08844e-06	1.5451e-32	8.63928e-17	FALSE	NaN	126.531	126.531	TRUE	TRUE	-13.9232	2	_SLPYLPADIGNAEGEPVVPER_	_SLPYLPADIGNAEGEPVVPER_	1112.07	1112.07	126.531
Not Defined	A210305_bc_hela_200ng_100min_dia_standard_py3_1025	NA	A210305_bc_hela_200ng_100min_dia_standard_py3_1025.d	2	Q9NXN4	Q9NXN4	-149.673	-149.673	1.45352e-17	2.86445e-35	3.51659e-17	3.05478e-34	8	88.4861	LILQGQLSEAALQK	Stripped Sequence	TRUE	0	LILQGQLSEAALQK	5	1	FALSE	_LILQGQLSEAALQK_	51.9228	FALSE	_LILQGQLSEAALQK_	_LILQGQLSEAALQK_	no group specified	LABEL_FREE	FALSE	NaN	0.000386265	9.83407e-08	53.1109	51.9248	53.1098	1.17682e-07	2.54705e-07	1.11111e-12	9.83407e-08	FALSE	NaN	118.764	118.764	TRUE	TRUE	-26.1482	2	_LILQGQLSEAALQK_	_LILQGQLSEAALQK_	756.443	756.443	118.764
Not Defined	A210305_bc_hela_200ng_100min_dia_standard_py3_1025	NA	A210305_bc_hela_200ng_100min_dia_standard_py3_1025.d	2	Q9NXN4	Q9NXN4	-149.673	-149.673	1.45352e-17	2.86445e-35	3.51659e-17	3.05478e-34	8	88.4861	VVFAVSDLEEGTYQK	Stripped Sequence	TRUE	0	VVFAVSDLEEGTYQK	6	1	FALSE	_VVFAVSDLEEGTYQK_	59.7438	FALSE	_VVFAVSDLEEGTYQK_	_VVFAVSDLEEGTYQK_	no group specified	LABEL_FREE	FALSE	NaN	0.000354702	2.98041e-08	58.6444	59.4189	58.9646	1.46092e-05	4.37977e-05	1.13103e-30	2.98041e-08	FALSE	NaN	73.33	73.33	TRUE	TRUE	-25.1818	2	_VVFAVSDLEEGTYQK_	_VVFAVSDLEEGTYQK_	842.925	842.925	73.33
Not Defined	A210305_bc_hela_200ng_100min_dia_standard_py3_1025	NA	A210305_bc_hela_200ng_100min_dia_standard_py3_1025.d	2	Q9NXN4	Q9NXN4	-149.673	-149.673	1.45352e-17	2.86445e-35	3.51659e-17	3.05478e-34	8	88.4861	TAAESSLYSCYR	Stripped Sequence	TRUE	0	TAAESSLYSCYR	7	1	FALSE	_TAAESSLYSC[+57]YR_	11.6724	FALSE	_TAAESSLYSC[Carbamidomethyl (C)]YR_	_TAAESSLYSC[Carbamidomethyl (C)]YR_	no group specified	LABEL_FREE	FALSE	NaN	0.000274586	5.06748e-11	27.3433	11.8546	27.2415	4.2786e-07	1.28353e-06	1.16501e-30	5.06748e-11	FALSE	NaN	57.1308	57.1308	TRUE	TRUE	-20.8062	2	_TAAESSLYSC[+57]YR_	_TAAESSLYSC[Carbamidomethyl (C)]YR_	704.314	704.314	57.1308
Not Defined	A210305_bc_hela_200ng_100min_dia_standard_py3_1025	NA	A210305_bc_hela_200ng_100min_dia_standard_py3_1025.d	2	Q9NXN4	Q9NXN4	-149.673	-149.673	1.45352e-17	2.86445e-35	3.51659e-17	3.05478e-34	8	88.4861	EQSMSSVGFCVINSAK	Stripped Sequence	TRUE	0	EQSMSSVGFCVINSAK	8	1	FALSE	_EQSMSSVGFC[+57]VINSAK_	53.2298	FALSE	_EQSMSSVGFC[Carbamidomethyl (C)]VINSAK_	_EQSMSSVGFC[Carbamidomethyl (C)]VINSAK_	no group specified	LABEL_FREE	FALSE	NaN	0.0480091	0.00330884	53.1539	52.0058	53.9153	0.0108654	0.0210324	0.00330884	0.00825508	FALSE	NaN	21.0014	21.0014	TRUE	TRUE	-50.1251	2	_EQSMSSVGFC[+57]VINSAK_	_EQSMSSVGFC[Carbamidomethyl (C)]VINSAK_	872.406	872.405	21.0014
Not Defined	A210305_bc_hela_200ng_100min_dia_standard_py3_1025	NA	A210305_bc_hela_200ng_100min_dia_standard_py3_1025.d	2	Q9NXR1	Q9NXR1	-150.593	-157.55	5.23703e-16	5.62847e-16	8.50943e-16	4.12686e-16	6	37.2329	GLDDSTGGTPLTPAAR	Stripped Sequence	TRUE	0	GLDDSTGGTPLTPAAR	1	1	TRUE	_GLDDSTGGTPLTPAAR_	23.5745	FALSE	_GLDDSTGGTPLTPAAR_	_GLDDSTGGTPLTPAAR_	no group specified	LABEL_FREE	FALSE	NaN	0.000286723	1.40036e-09	34.4762	24.1345	34.1749	8.82495e-08	2.61227e-07	1.40036e-09	2.12064e-09	FALSE	NaN	65.8631	65.8631	TRUE	TRUE	-22.9473	2	_GLDDSTGGTPLTPAAR_	_GLDDSTGGTPLTPAAR_	764.884	764.884	65.8631
Not Defined	A210305_bc_hela_200ng_100min_dia_standard_py3_1025	NA	A210305_bc_hela_200ng_100min_dia_standard_py3_1025.d	2	Q9NXR1	Q9NXR1	-150.593	-157.55	5.23703e-16	5.62847e-16	8.50943e-16	4.12686e-16	6	37.2329	ELEQANDDLER	Stripped Sequence	FALSE	0	ELEQANDDLER	2	1	TRUE	_ELEQANDDLER_	1.08081	FALSE	_ELEQANDDLER_	_ELEQANDDLER_	no group specified	LABEL_FREE	FALSE	NaN	0.000423762	9.47909e-07	21.437	1.1258	21.4128	6.96868e-06	1.885e-05	9.47909e-07	1.10817e-06	FALSE	NaN	62.1653	62.1653	TRUE	TRUE	-28.2099	2	_ELEQANDDLER_	_ELEQANDDLER_	666.307	666.307	62.1653
Not Defined	A210305_bc_hela_200ng_100min_dia_standard_py3_1025	NA	A210305_bc_hela_200ng_100min_dia_standard_py3_1025.d	2	Q9NXR1	Q9NXR1	-150.593	-157.55	5.23703e-16	5.62847e-16	8.50943e-16	4.12686e-16	6	37.2329	ATIMSLEDFEQR	Stripped Sequence	TRUE	0	ATIMSLEDFEQR	3	1	TRUE	_ATIMSLEDFEQR_	62.6657	FALSE	_ATIMSLEDFEQR_	_ATIMSLEDFEQR_	no group specified	LABEL_FREE	FALSE	NaN	0.000315646	6.6219e-09	60.413	62.4397	60.532	4.48001e-05	0.000134394	6.42202e-15	6.6219e-09	FALSE	NaN	28.8324	28.8324	TRUE	TRUE	-24.048	2	_ATIMSLEDFEQR_	_ATIMSLEDFEQR_	720.345	720.345	28.8324
Not Defined	A210305_bc_hela_200ng_100min_dia_standard_py3_1025	NA	A210305_bc_hela_200ng_100min_dia_standard_py3_1025.d	2	Q9NXR1	Q9NXR1	-150.593	-157.55	5.23703e-16	5.62847e-16	8.50943e-16	4.12686e-16	6	37.2329	GPSSSLNTPGSFR	Stripped Sequence	TRUE	0	GPSSSLNTPGSFR	4	1	FALSE	_GPSSSLNTPGSFR_	11.2032	FALSE	_GPSSSLNTPGSFR_	_GPSSSLNTPGSFR_	no group specified	LABEL_FREE	FALSE	NaN	0.000549743	0.00017365	26.6789	11.2412	26.6625	0.00689493	0.0205105	6.30571e-07	0.00017365	FALSE	NaN	41.6642	41.6642	TRUE	TRUE	-34.5401	2	_GPSSSLNTPGSFR_	_GPSSSLNTPGSFR_	653.823	653.823	41.6642
Not Defined	A210305_bc_hela_200ng_100min_dia_standard_py3_1025	NA	A210305_bc_hela_200ng_100min_dia_standard_py3_1025.d	2	Q9NXR1	Q9NXR1	-150.593	-157.55	5.23703e-16	5.62847e-16	8.50943e-16	4.12686e-16	6	37.2329	TFSSEEEEANYWK	Stripped Sequence	TRUE	0	TFSSEEEEANYWK	5	1	FALSE	_TFSSEEEEANYWK_	31.735	FALSE	_TFSSEEEEANYWK_	_TFSSEEEEANYWK_	no group specified	LABEL_FREE	FALSE	NaN	0.000275121	3.38654e-10	40.2883	33.4096	39.1699	0.0104778	0.0253232	3.38654e-10	0.00611028	FALSE	NaN	27.5554	27.5554	TRUE	TRUE	-21.9978	2	_TFSSEEEEANYWK_	_TFSSEEEEANYWK_	810.347	810.347	27.5554
Not Defined	A210305_bc_hela_200ng_100min_dia_standard_py3_1025	NA	A210305_bc_hela_200ng_100min_dia_standard_py3_1025.d	2	Q9NXR1	Q9NXR1	-150.593	-157.55	5.23703e-16	5.62847e-16	8.50943e-16	4.12686e-16	6	37.2329	TDTAVQATGSVPSTPIAHR	Stripped Sequence	TRUE	0	TDTAVQATGSVPSTPIAHR	6	1	FALSE	_TDTAVQATGSVPSTPIAHR_	18.144	FALSE	_TDTAVQATGSVPSTPIAHR_	_TDTAVQATGSVPSTPIAHR_	no group specified	LABEL_FREE	FALSE	NaN	0.0266158	0.00248821	30.3921	17.2731	30.824	0.0136432	0.0344704	0.00248821	0.00397088	FALSE	NaN	26.0326	26.0326	TRUE	TRUE	-47.9439	3	_TDTAVQATGSVPSTPIAHR_	_TDTAVQATGSVPSTPIAHR_	636.997	636.997	26.0326
Not Defined	A210305_bc_hela_200ng_100min_dia_standard_py3_1025	NA	A210305_bc_hela_200ng_100min_dia_standard_py3_1025.d	2	Q9NXR5	Q9NXR5	-152.708	-155.558	8.59912e-13	5.52703e-20	7.42202e-13	5.64305e-20	1	63.0858	LECLVQLVR	Stripped Sequence	TRUE	0	LECLVQLVR	1	1	TRUE	_LEC[+57]LVQLVR_	53.2004	FALSE	_LEC[Carbamidomethyl (C)]LVQLVR_	_LEC[Carbamidomethyl (C)]LVQLVR_	no group specified	LABEL_FREE	FALSE	NaN	0.000274586	1.21001e-11	53.7167	52.6003	54.2106	4.70286e-06	1.41086e-05	1.033e-32	1.21001e-11	FALSE	NaN	63.0858	63.0858	TRUE	TRUE	-19.9558	2	_LEC[+57]LVQLVR_	_LEC[Carbamidomethyl (C)]LVQLVR_	565.324	565.323	63.0858
Not Defined	A210305_bc_hela_200ng_100min_dia_standard_py3_1025	NA	A210305_bc_hela_200ng_100min_dia_standard_py3_1025.d	2	Q9NXR7	Q9NXR7	-155.346	-156.776	2.1771e-09	1.82816e-17	1.23085e-09	1.49627e-17	12	312.226	SGCTSLTPGPNCDR	Stripped Sequence	TRUE	0	SGCTSLTPGPNCDR	1	1	TRUE	_SGC[+57]TSLTPGPNC[+57]DR_	-7.65517	FALSE	_SGC[Carbamidomethyl (C)]TSLTPGPNC[Carbamidomethyl (C)]DR_	_SGC[Carbamidomethyl (C)]TSLTPGPNC[Carbamidomethyl (C)]DR_	no group specified	LABEL_FREE	FALSE	NaN	0.000451399	5.73524e-05	17.6038	-7.40099	17.4701	4.9679e-05	9.16845e-05	2.68868e-11	5.73524e-05	FALSE	NaN	1349.17	1349.17	TRUE	TRUE	-32.6638	2	_SGC[+57]TSLTPGPNC[+57]DR_	_SGC[Carbamidomethyl (C)]TSLTPGPNC[Carbamidomethyl (C)]DR_	761.325	761.325	1349.17
Not Defined	A210305_bc_hela_200ng_100min_dia_standard_py3_1025	NA	A210305_bc_hela_200ng_100min_dia_standard_py3_1025.d	2	Q9NXR7	Q9NXR7	-155.346	-156.776	2.1771e-09	1.82816e-17	1.23085e-09	1.49627e-17	12	312.226	TFVPQFQEAAFANGK	Stripped Sequence	TRUE	0	TFVPQFQEAAFANGK	2	1	TRUE	_TFVPQFQEAAFANGK_	60.6817	FALSE	_TFVPQFQEAAFANGK_	_TFVPQFQEAAFANGK_	no group specified	LABEL_FREE	FALSE	NaN	0.000308683	4.85384e-09	59.5756	60.6456	59.5966	1.3756e-06	4.12194e-06	2.29895e-13	4.85384e-09	FALSE	NaN	1247.52	1247.52	TRUE	TRUE	-23.8229	2	_TFVPQFQEAAFANGK_	_TFVPQFQEAAFANGK_	827.915	827.915	1247.52
Not Defined	A210305_bc_hela_200ng_100min_dia_standard_py3_1025	NA	A210305_bc_hela_200ng_100min_dia_standard_py3_1025.d	2	Q9NXR7	Q9NXR7	-155.346	-156.776	2.1771e-09	1.82816e-17	1.23085e-09	1.49627e-17	12	312.226	VGLDATNCLR	Stripped Sequence	TRUE	0	VGLDATNCLR	3	1	TRUE	_VGLDATNC[+57]LR_	19.8308	FALSE	_VGLDATNC[Carbamidomethyl (C)]LR_	_VGLDATNC[Carbamidomethyl (C)]LR_	no group specified	LABEL_FREE	FALSE	NaN	0.000434618	9.28047e-06	31.7677	19.8909	31.727	1.6532e-05	2.74548e-05	9.28047e-06	1.28606e-05	FALSE	NaN	915.612	915.612	TRUE	TRUE	-30.825	2	_VGLDATNC[+57]LR_	_VGLDATNC[Carbamidomethyl (C)]LR_	559.785	559.784	915.612
Not Defined	A210305_bc_hela_200ng_100min_dia_standard_py3_1025	NA	A210305_bc_hela_200ng_100min_dia_standard_py3_1025.d	2	Q9NXR7	Q9NXR7	-155.346	-156.776	2.1771e-09	1.82816e-17	1.23085e-09	1.49627e-17	12	312.226	NNWTGEFSAR	Stripped Sequence	TRUE	0	NNWTGEFSAR	4	1	FALSE	_NNWTGEFSAR_	20.967	FALSE	_NNWTGEFSAR_	_NNWTGEFSAR_	no group specified	LABEL_FREE	FALSE	NaN	0.000663016	0.000192417	32.4804	20.9362	32.5	9.00339e-05	0.000192417	2.02576e-09	7.76831e-05	FALSE	NaN	457.052	457.052	TRUE	TRUE	-35.1759	2	_NNWTGEFSAR_	_NNWTGEFSAR_	591.27	591.27	457.052
Not Defined	A210305_bc_hela_200ng_100min_dia_standard_py3_1025	NA	A210305_bc_hela_200ng_100min_dia_standard_py3_1025.d	2	Q9NXR7	Q9NXR7	-155.346	-156.776	2.1771e-09	1.82816e-17	1.23085e-09	1.49627e-17	12	312.226	LPVDFSNIPTYLLK	Stripped Sequence	TRUE	0	LPVDFSNIPTYLLK	5	1	FALSE	_LPVDFSNIPTYLLK_	116.981	FALSE	_LPVDFSNIPTYLLK_	_LPVDFSNIPTYLLK_	no group specified	LABEL_FREE	FALSE	NaN	0.000453521	6.52922e-05	88.8678	116.634	88.9394	6.94953e-05	0.000143193	6.91022e-10	6.52922e-05	FALSE	NaN	198.951	198.951	TRUE	TRUE	-32.7777	2	_LPVDFSNIPTYLLK_	_LPVDFSNIPTYLLK_	810.456	810.456	198.951
Not Defined	A210305_bc_hela_200ng_100min_dia_standard_py3_1025	NA	A210305_bc_hela_200ng_100min_dia_standard_py3_1025.d	2	Q9NXR7	Q9NXR7	-155.346	-156.776	2.1771e-09	1.82816e-17	1.23085e-09	1.49627e-17	12	312.226	MSPEVALNR	Stripped Sequence	TRUE	0	MSPEVALNR	6	2	FALSE	_M[+42]SPEVALNR_	45.4765	FALSE	_M[Acetyl (Protein N-term)]SPEVALNR_	_M[Acetyl (Protein N-term)]SPEVALNR_	no group specified	LABEL_FREE	FALSE	NaN	0.000446064	3.75509e-05	48.5732	45.2238	48.8146	2.28296e-05	3.75509e-05	8.79642e-13	3.09379e-05	FALSE	NaN	376.129	376.129	TRUE	TRUE	-32.3141	2	_M[+42]SPEVALNR_	_M[Acetyl (Protein N-term)]SPEVALNR_	529.769	529.768	376.129
Not Defined	A210305_bc_hela_200ng_100min_dia_standard_py3_1025	NA	A210305_bc_hela_200ng_100min_dia_standard_py3_1025.d	2	Q9NXR7	Q9NXR7	-155.346	-156.776	2.1771e-09	1.82816e-17	1.23085e-09	1.49627e-17	12	312.226	MSPEVALNR	Stripped Sequence	TRUE	0	MSPEVALNR	6	2	FALSE	_[+42]MSPEVALNR_	45.5663	FALSE	_[Acetyl (Protein N-term)]MSPEVALNR_	_[Acetyl (Protein N-term)]MSPEVALNR_	no group specified	LABEL_FREE	FALSE	NaN	0.000274586	9.61651e-11	48.5932	45.5418	48.6077	6.31479e-05	0.00017046	9.61651e-11	1.89838e-05	FALSE	NaN	323.395	323.395	TRUE	TRUE	-21.2039	2	_[+42]MSPEVALNR_	_[Acetyl (Protein N-term)]MSPEVALNR_	529.769	529.768	323.395
Not Defined	A210305_bc_hela_200ng_100min_dia_standard_py3_1025	NA	A210305_bc_hela_200ng_100min_dia_standard_py3_1025.d	2	Q9NXR7	Q9NXR7	-155.346	-156.776	2.1771e-09	1.82816e-17	1.23085e-09	1.49627e-17	12	312.226	LHIPYAGETLK	Stripped Sequence	TRUE	0	LHIPYAGETLK	7	1	FALSE	_LHIPYAGETLK_	31.2248	FALSE	_LHIPYAGETLK_	_LHIPYAGETLK_	no group specified	LABEL_FREE	FALSE	NaN	0.018464	0.00187865	39.1919	31.946	38.7229	0.000895989	0.00187865	6.00156e-05	0.000749302	FALSE	NaN	671.01	671.01	TRUE	TRUE	-46.2389	2	_LHIPYAGETLK_	_LHIPYAGETLK_	621.348	621.348	671.01
Not Defined	A210305_bc_hela_200ng_100min_dia_standard_py3_1025	NA	A210305_bc_hela_200ng_100min_dia_standard_py3_1025.d	2	Q9NXR7	Q9NXR7	-155.346	-156.776	2.1771e-09	1.82816e-17	1.23085e-09	1.49627e-17	12	312.226	ISPMLSPFISSVVR	Stripped Sequence	TRUE	0	ISPMLSPFISSVVR	8	1	FALSE	_ISPMLSPFISSVVR_	93.7092	FALSE	_ISPMLSPFISSVVR_	_ISPMLSPFISSVVR_	no group specified	LABEL_FREE	FALSE	NaN	0.000275888	4.17838e-10	80.9529	93.8913	80.8782	2.14877e-05	6.44626e-05	1.41196e-17	4.17838e-10	FALSE	NaN	482.827	482.827	TRUE	TRUE	-22.1353	2	_ISPMLSPFISSVVR_	_ISPMLSPFISSVVR_	766.929	766.929	482.827
Not Defined	A210305_bc_hela_200ng_100min_dia_standard_py3_1025	NA	A210305_bc_hela_200ng_100min_dia_standard_py3_1025.d	2	Q9NXR7	Q9NXR7	-155.346	-156.776	2.1771e-09	1.82816e-17	1.23085e-09	1.49627e-17	12	312.226	VQYVIQGYHK	Stripped Sequence	TRUE	0	VQYVIQGYHK	9	1	FALSE	_VQYVIQGYHK_	0.684938	FALSE	_VQYVIQGYHK_	_VQYVIQGYHK_	no group specified	LABEL_FREE	FALSE	NaN	0.00220064	0.000269879	21.2381	0.764337	21.193	0.000141056	0.000269879	1.91502e-10	0.000153289	FALSE	NaN	238.226	238.226	TRUE	TRUE	-37.2007	2	_VQYVIQGYHK_	_VQYVIQGYHK_	617.833	617.832	238.226
Not Defined	A210305_bc_hela_200ng_100min_dia_standard_py3_1025	NA	A210305_bc_hela_200ng_100min_dia_standard_py3_1025.d	2	Q9NXR7	Q9NXR7	-155.346	-156.776	2.1771e-09	1.82816e-17	1.23085e-09	1.49627e-17	12	312.226	ELVQQYHQFQCSR	Stripped Sequence	TRUE	0	ELVQQYHQFQCSR	10	1	FALSE	_ELVQQYHQFQC[+57]SR_	9.29703	FALSE	_ELVQQYHQFQC[Carbamidomethyl (C)]SR_	_ELVQQYHQFQC[Carbamidomethyl (C)]SR_	no group specified	LABEL_FREE	FALSE	NaN	0.0129934	0.000846097	26.1753	9.92759	25.8684	0.000475973	0.000846097	2.42428e-05	0.00055758	FALSE	NaN	180.634	180.634	TRUE	TRUE	-42.4457	3	_ELVQQYHQFQC[+57]SR_	_ELVQQYHQFQC[Carbamidomethyl (C)]SR_	574.939	574.938	180.634
Not Defined	A210305_bc_hela_200ng_100min_dia_standard_py3_1025	NA	A210305_bc_hela_200ng_100min_dia_standard_py3_1025.d	2	Q9NXR7	Q9NXR7	-155.346	-156.776	2.1771e-09	1.82816e-17	1.23085e-09	1.49627e-17	12	312.226	DQPTLTFQSVYHFTNSGQLYSQAQK	Stripped Sequence	TRUE	0	DQPTLTFQSVYHFTNSGQLYSQAQK	12	1	FALSE	_DQPTLTFQSVYHFTNSGQLYSQAQK_	77.806	FALSE	_DQPTLTFQSVYHFTNSGQLYSQAQK_	_DQPTLTFQSVYHFTNSGQLYSQAQK_	no group specified	LABEL_FREE	FALSE	NaN	0.128814	0.00613741	71.8108	78.5607	71.3826	0.00687633	0.0115703	0.00292129	0.00613741	FALSE	NaN	3.91035	3.91035	TRUE	TRUE	-54.6489	3	_DQPTLTFQSVYHFTNSGQLYSQAQK_	_DQPTLTFQSVYHFTNSGQLYSQAQK_	963.466	963.466	3.91035
Not Defined	A210305_bc_hela_200ng_100min_dia_standard_py3_1025	NA	A210305_bc_hela_200ng_100min_dia_standard_py3_1025.d	2	Q9NXR8	Q9NXR8	-173.18	-175.824	0.0116487	0.00690197	0.0042216	0.00297947	3	46.365	SEALLSTLTSDASK	Stripped Sequence	TRUE	0	SEALLSTLTSDASK	1	1	TRUE	_SEALLSTLTSDASK_	49.7549	FALSE	_SEALLSTLTSDASK_	_SEALLSTLTSDASK_	no group specified	LABEL_FREE	FALSE	NaN	0.0115055	0.000585839	51.9358	49.9404	51.809	0.00732949	0.020716	0.000585839	0.000686595	FALSE	NaN	122.991	122.991	TRUE	TRUE	-40.7309	2	_SEALLSTLTSDASK_	_SEALLSTLTSDASK_	711.87	711.87	122.991
Not Defined	A210305_bc_hela_200ng_100min_dia_standard_py3_1025	NA	A210305_bc_hela_200ng_100min_dia_standard_py3_1025.d	2	Q9NXR8	Q9NXR8	-173.18	-175.824	0.0116487	0.00690197	0.0042216	0.00297947	3	46.365	VSEFFMNAK	Stripped Sequence	TRUE	0	VSEFFMNAK	4	1	TRUE	_VSEFFMNAK_	29.2927	FALSE	_VSEFFMNAK_	_VSEFFMNAK_	no group specified	LABEL_FREE	FALSE	NaN	0.055801	0.00354042	38.0292	29.94	37.737	0.0310351	0.0566713	0.00354042	0.0328935	FALSE	NaN	48.8239	48.8239	TRUE	TRUE	-50.6739	2	_VSEFFMNAK_	_VSEFFMNAK_	536.76	536.76	48.8239
Not Defined	A210305_bc_hela_200ng_100min_dia_standard_py3_1025	NA	A210305_bc_hela_200ng_100min_dia_standard_py3_1025.d	2	Q9NXR8	Q9NXR8	-173.18	-175.824	0.0116487	0.00690197	0.0042216	0.00297947	3	46.365	MELEADNAGITEILER	Stripped Sequence	TRUE	0	MELEADNAGITEILER	5	1	TRUE	_MELEADNAGITEILER_	79.6534	FALSE	_MELEADNAGITEILER_	_MELEADNAGITEILER_	no group specified	LABEL_FREE	FALSE	NaN	0.13448	0.00649694	71.8773	78.6801	72.5569	0.158653	0.362254	0.00649694	0.107207	FALSE	NaN	20.6377	20.6377	TRUE	TRUE	-54.9958	2	_MELEADNAGITEILER_	_MELEADNAGITEILER_	902.443	902.443	20.6377
Not Defined	A210305_bc_hela_200ng_100min_dia_standard_py3_1025	NA	A210305_bc_hela_200ng_100min_dia_standard_py3_1025.d	2	Q9NXS2	Q9NXS2	-158.374	-160.529	4.14586e-06	4.47642e-11	1.8884e-06	2.54866e-11	6	173.931	VPLIGSLPEAR	Stripped Sequence	TRUE	0	VPLIGSLPEAR	1	1	TRUE	_VPLIGSLPEAR_	53.8013	FALSE	_VPLIGSLPEAR_	_VPLIGSLPEAR_	no group specified	LABEL_FREE	FALSE	NaN	0.000394875	1.42339e-07	54.184	53.5732	54.3707	1.3705e-05	4.09524e-05	2.0366e-08	1.42339e-07	FALSE	NaN	620.57	620.57	TRUE	TRUE	-26.4615	2	_VPLIGSLPEAR_	_VPLIGSLPEAR_	576.343	576.342	620.57
Not Defined	A210305_bc_hela_200ng_100min_dia_standard_py3_1025	NA	A210305_bc_hela_200ng_100min_dia_standard_py3_1025.d	2	Q9NXS2	Q9NXS2	-158.374	-160.529	4.14586e-06	4.47642e-11	1.8884e-06	2.54866e-11	6	173.931	TPGSPGNLQVR	Stripped Sequence	TRUE	0	TPGSPGNLQVR	2	1	TRUE	_TPGSPGNLQVR_	-2.7939	FALSE	_TPGSPGNLQVR_	_TPGSPGNLQVR_	no group specified	LABEL_FREE	FALSE	NaN	0.000367862	4.81529e-08	19.7217	-2.64104	19.6654	5.16058e-06	1.54334e-05	1.433e-10	4.81529e-08	FALSE	NaN	381.176	381.176	TRUE	TRUE	-25.5639	2	_TPGSPGNLQVR_	_TPGSPGNLQVR_	563.304	563.303	381.176
Not Defined	A210305_bc_hela_200ng_100min_dia_standard_py3_1025	NA	A210305_bc_hela_200ng_100min_dia_standard_py3_1025.d	2	Q9NXS2	Q9NXS2	-158.374	-160.529	4.14586e-06	4.47642e-11	1.8884e-06	2.54866e-11	6	173.931	VVGQLDPQR	Stripped Sequence	TRUE	0	VVGQLDPQR	3	1	TRUE	_VVGQLDPQR_	-6.58148	FALSE	_VVGQLDPQR_	_VVGQLDPQR_	no group specified	LABEL_FREE	FALSE	NaN	0.0133647	0.0010827	17.3399	-7.67919	17.7904	0.00348574	0.00791834	0.0010827	0.00145617	FALSE	NaN	301.83	301.83	TRUE	TRUE	-43.5917	2	_VVGQLDPQR_	_VVGQLDPQR_	506.283	506.282	301.83
Not Defined	A210305_bc_hela_200ng_100min_dia_standard_py3_1025	NA	A210305_bc_hela_200ng_100min_dia_standard_py3_1025.d	2	Q9NXS2	Q9NXS2	-158.374	-160.529	4.14586e-06	4.47642e-11	1.8884e-06	2.54866e-11	6	173.931	TEELPLGR	Stripped Sequence	TRUE	0	TEELPLGR	4	1	FALSE	_TEELPLGR_	10.0683	FALSE	_TEELPLGR_	_TEELPLGR_	no group specified	LABEL_FREE	FALSE	NaN	0.0474026	0.00329088	26.6509	10.7346	26.2538	0.00640246	0.00832066	0.00329088	0.00759584	FALSE	NaN	138.072	138.072	TRUE	TRUE	-50.0793	2	_TEELPLGR_	_TEELPLGR_	457.751	457.749	138.072
Not Defined	A210305_bc_hela_200ng_100min_dia_standard_py3_1025	NA	A210305_bc_hela_200ng_100min_dia_standard_py3_1025.d	2	Q9NXS2	Q9NXS2	-158.374	-160.529	4.14586e-06	4.47642e-11	1.8884e-06	2.54866e-11	6	173.931	HLTLACHYDSK	Stripped Sequence	TRUE	0	HLTLACHYDSK	5	1	FALSE	_HLTLAC[+57]HYDSK_	-19.2084	FALSE	_HLTLAC[Carbamidomethyl (C)]HYDSK_	_HLTLAC[Carbamidomethyl (C)]HYDSK_	no group specified	LABEL_FREE	FALSE	NaN	0.000407181	2.62816e-07	12.6935	-19.5457	12.8137	0.000149166	0.000313866	2.62816e-07	0.00013337	FALSE	NaN	32.5852	32.5852	TRUE	TRUE	-26.9988	3	_HLTLAC[+57]HYDSK_	_HLTLAC[Carbamidomethyl (C)]HYDSK_	448.884	448.882	32.5852
Not Defined	A210305_bc_hela_200ng_100min_dia_standard_py3_1025	NA	A210305_bc_hela_200ng_100min_dia_standard_py3_1025.d	2	Q9NXS2	Q9NXS2	-158.374	-160.529	4.14586e-06	4.47642e-11	1.8884e-06	2.54866e-11	6	173.931	HLAQLMESIPHSPGPTR	Stripped Sequence	TRUE	0	HLAQLMESIPHSPGPTR	6	1	FALSE	_HLAQLMESIPHSPGPTR_	34.0803	FALSE	_HLAQLMESIPHSPGPTR_	_HLAQLMESIPHSPGPTR_	no group specified	LABEL_FREE	FALSE	NaN	0.000350108	2.52284e-08	40.6839	34.0222	40.7283	0.0075886	0.0227541	2.52284e-08	1.16259e-05	FALSE	NaN	137.687	137.687	TRUE	TRUE	-25.0514	3	_HLAQLMESIPHSPGPTR_	_HLAQLMESIPHSPGPTR_	624.325	624.324	137.687
Not Defined	A210305_bc_hela_200ng_100min_dia_standard_py3_1025	NA	A210305_bc_hela_200ng_100min_dia_standard_py3_1025.d	2	Q9NXU5	Q9NXU5	-148.267	-157.261	3.91363e-20	1.60346e-16	2.05791e-19	1.22433e-16	2	82.5827	AVPFQNAILNVK	Stripped Sequence	TRUE	0	AVPFQNAILNVK	1	1	TRUE	_AVPFQNAILNVK_	61.4175	FALSE	_AVPFQNAILNVK_	_AVPFQNAILNVK_	no group specified	LABEL_FREE	FALSE	NaN	0.000274586	2.13128e-10	60.033	61.6031	59.9463	1.85736e-08	5.55046e-08	3.06595e-12	2.13128e-10	FALSE	NaN	221.611	221.611	TRUE	TRUE	-21.7014	2	_AVPFQNAILNVK_	_AVPFQNAILNVK_	657.382	657.382	221.611
Not Defined	A210305_bc_hela_200ng_100min_dia_standard_py3_1025	NA	A210305_bc_hela_200ng_100min_dia_standard_py3_1025.d	2	Q9NXU5	Q9NXU5	-148.267	-157.261	3.91363e-20	1.60346e-16	2.05791e-19	1.22433e-16	2	82.5827	YFELEPLAR	Stripped Sequence	TRUE	0	YFELEPLAR	2	1	TRUE	_YFELEPLAR_	56.0651	FALSE	_YFELEPLAR_	_YFELEPLAR_	no group specified	LABEL_FREE	FALSE	NaN	0.00224654	0.000271347	55.7193	55.1295	56.2927	0.00011648	0.000271347	1.87166e-08	7.80754e-05	FALSE	NaN	87.9216	87.9216	TRUE	TRUE	-37.2301	2	_YFELEPLAR_	_YFELEPLAR_	569.301	569.3	87.9216
Not Defined	A210305_bc_hela_200ng_100min_dia_standard_py3_1025	NA	A210305_bc_hela_200ng_100min_dia_standard_py3_1025.d	2	Q9NXV2	Q9NXV2	-153.459	-153.459	9.06713e-12	7.60127e-25	6.7825e-12	1.35481e-24	2	39.119	ELHNTPYGTASEPSEK	Stripped Sequence	TRUE	0	ELHNTPYGTASEPSEK	1	1	TRUE	_ELHNTPYGTASEPSEK_	-9.06467	FALSE	_ELHNTPYGTASEPSEK_	_ELHNTPYGTASEPSEK_	no group specified	LABEL_FREE	FALSE	NaN	0.000274586	2.40753e-13	16.7094	-9.38146	16.8359	8.50521e-07	2.55155e-06	2.40753e-13	1.29323e-11	FALSE	NaN	86.5048	86.5048	TRUE	TRUE	-17.8035	3	_ELHNTPYGTASEPSEK_	_ELHNTPYGTASEPSEK_	587.276	587.275	86.5048
Not Defined	A210305_bc_hela_200ng_100min_dia_standard_py3_1025	NA	A210305_bc_hela_200ng_100min_dia_standard_py3_1025.d	2	Q9NXV2	Q9NXV2	-153.459	-153.459	9.06713e-12	7.60127e-25	6.7825e-12	1.35481e-24	2	39.119	GGIGAGLGGGLCR	Stripped Sequence	TRUE	0	GGIGAGLGGGLCR	2	1	TRUE	_GGIGAGLGGGLC[+57]R_	25.453	FALSE	_GGIGAGLGGGLC[Carbamidomethyl (C)]R_	_GGIGAGLGGGLC[Carbamidomethyl (C)]R_	no group specified	LABEL_FREE	FALSE	NaN	0.0208761	0.00210341	34.0357	23.3772	35.1855	0.0343488	0.0690153	0.00210341	0.0319278	FALSE	NaN	135.564	135.564	TRUE	TRUE	-46.8737	2	_GGIGAGLGGGLC[+57]R_	_GGIGAGLGGGLC[Carbamidomethyl (C)]R_	572.798	572.798	135.564
Not Defined	A210305_bc_hela_200ng_100min_dia_standard_py3_1025	NA	A210305_bc_hela_200ng_100min_dia_standard_py3_1025.d	2	Q9NXV6	Q9NXV6	-152.26	-152.26	1.974e-13	6.48603e-28	1.92932e-13	1.84086e-27	22	282.926	AQEVSEYLSQNPR	Stripped Sequence	TRUE	0	AQEVSEYLSQNPR	1	2	TRUE	_[+42]AQEVSEYLSQNPR_	67.0529	FALSE	_[Acetyl (Protein N-term)]AQEVSEYLSQNPR_	_[Acetyl (Protein N-term)]AQEVSEYLSQNPR_	no group specified	LABEL_FREE	FALSE	NaN	0.000431807	4.8372e-06	63.3111	66.889	63.407	3.7129e-05	0.000106545	4.56002e-09	4.8372e-06	FALSE	NaN	1215.95	1215.95	TRUE	TRUE	-29.9962	2	_[+42]AQEVSEYLSQNPR_	_[Acetyl (Protein N-term)]AQEVSEYLSQNPR_	781.876	781.876	1215.95
Not Defined	A210305_bc_hela_200ng_100min_dia_standard_py3_1025	NA	A210305_bc_hela_200ng_100min_dia_standard_py3_1025.d	2	Q9NXV6	Q9NXV6	-152.26	-152.26	1.974e-13	6.48603e-28	1.92932e-13	1.84086e-27	22	282.926	AQEVSEYLSQNPR	Stripped Sequence	TRUE	0	AQEVSEYLSQNPR	1	2	TRUE	_A[+42]QEVSEYLSQNPR_	65.1819	FALSE	_A[Acetyl (Protein N-term)]QEVSEYLSQNPR_	_A[Acetyl (Protein N-term)]QEVSEYLSQNPR_	no group specified	LABEL_FREE	FALSE	NaN	0.000876194	0.000211406	63.3161	65.7635	62.8842	0.000153035	0.00024769	7.80167e-09	0.000211406	FALSE	NaN	1053.36	1053.36	TRUE	TRUE	-35.7885	2	_A[+42]QEVSEYLSQNPR_	_A[Acetyl (Protein N-term)]QEVSEYLSQNPR_	781.876	781.876	1053.36
Not Defined	A210305_bc_hela_200ng_100min_dia_standard_py3_1025	NA	A210305_bc_hela_200ng_100min_dia_standard_py3_1025.d	2	Q9NXV6	Q9NXV6	-152.26	-152.26	1.974e-13	6.48603e-28	1.92932e-13	1.84086e-27	22	282.926	STSQVAASLLASK	Stripped Sequence	TRUE	0	STSQVAASLLASK	2	1	TRUE	_STSQVAASLLASK_	28.7171	FALSE	_STSQVAASLLASK_	_STSQVAASLLASK_	no group specified	LABEL_FREE	FALSE	NaN	0.000367001	4.66275e-08	36.8606	28.6068	36.9468	2.82449e-06	8.42686e-06	3.42284e-14	4.66275e-08	FALSE	NaN	1088.75	1088.75	TRUE	TRUE	-25.5384	2	_STSQVAASLLASK_	_STSQVAASLLASK_	631.851	631.851	1088.75
Not Defined	A210305_bc_hela_200ng_100min_dia_standard_py3_1025	NA	A210305_bc_hela_200ng_100min_dia_standard_py3_1025.d	2	Q9NXV6	Q9NXV6	-152.26	-152.26	1.974e-13	6.48603e-28	1.92932e-13	1.84086e-27	22	282.926	VTDAPTYTTR	Stripped Sequence	TRUE	0	VTDAPTYTTR	3	1	TRUE	_VTDAPTYTTR_	-13.6616	FALSE	_VTDAPTYTTR_	_VTDAPTYTTR_	no group specified	LABEL_FREE	FALSE	NaN	0.000283367	1.06967e-09	15.0555	-13.6261	15.0409	3.81041e-06	1.14302e-05	2.68737e-14	1.06967e-09	FALSE	NaN	1024.2	1024.2	TRUE	TRUE	-22.7628	2	_VTDAPTYTTR_	_VTDAPTYTTR_	562.783	562.782	1024.2
Not Defined	A210305_bc_hela_200ng_100min_dia_standard_py3_1025	NA	A210305_bc_hela_200ng_100min_dia_standard_py3_1025.d	2	Q9NXV6	Q9NXV6	-152.26	-152.26	1.974e-13	6.48603e-28	1.92932e-13	1.84086e-27	22	282.926	STSLASVSQLASK	Stripped Sequence	TRUE	0	STSLASVSQLASK	4	1	FALSE	_STSLASVSQLASK_	28.1356	FALSE	_STSLASVSQLASK_	_STSLASVSQLASK_	no group specified	LABEL_FREE	FALSE	NaN	0.000274586	1.65749e-12	36.395	28.005	36.4952	2.41814e-06	7.25441e-06	4.88441e-17	1.65749e-12	FALSE	NaN	970.598	970.598	TRUE	TRUE	-18.8352	2	_STSLASVSQLASK_	_STSLASVSQLASK_	639.849	639.848	970.598
Not Defined	A210305_bc_hela_200ng_100min_dia_standard_py3_1025	NA	A210305_bc_hela_200ng_100min_dia_standard_py3_1025.d	2	Q9NXV6	Q9NXV6	-152.26	-152.26	1.974e-13	6.48603e-28	1.92932e-13	1.84086e-27	22	282.926	VAAWVEALR	Stripped Sequence	TRUE	0	VAAWVEALR	5	1	FALSE	_VAAWVEALR_	44.9825	FALSE	_VAAWVEALR_	_VAAWVEALR_	no group specified	LABEL_FREE	FALSE	NaN	0.000425352	1.16572e-06	48.3111	45.0633	48.2621	1.14227e-05	2.25119e-05	1.16572e-06	1.05906e-05	FALSE	NaN	800.479	800.479	TRUE	TRUE	-28.4178	2	_VAAWVEALR_	_VAAWVEALR_	507.79	507.789	800.479
Not Defined	A210305_bc_hela_200ng_100min_dia_standard_py3_1025	NA	A210305_bc_hela_200ng_100min_dia_standard_py3_1025.d	2	Q9NXV6	Q9NXV6	-152.26	-152.26	1.974e-13	6.48603e-28	1.92932e-13	1.84086e-27	22	282.926	SVYLGTGCGK	Stripped Sequence	TRUE	0	SVYLGTGCGK	6	1	FALSE	_SVYLGTGC[+57]GK_	-10.2297	FALSE	_SVYLGTGC[Carbamidomethyl (C)]GK_	_SVYLGTGC[Carbamidomethyl (C)]GK_	no group specified	LABEL_FREE	FALSE	NaN	0.000342135	1.88265e-08	16.4488	-10.0913	16.3965	9.1298e-05	0.000224939	1.88265e-08	4.89362e-05	FALSE	NaN	636.692	636.692	TRUE	TRUE	-24.826	2	_SVYLGTGC[+57]GK_	_SVYLGTGC[Carbamidomethyl (C)]GK_	521.255	521.254	636.692
Not Defined	A210305_bc_hela_200ng_100min_dia_standard_py3_1025	NA	A210305_bc_hela_200ng_100min_dia_standard_py3_1025.d	2	Q9NXV6	Q9NXV6	-152.26	-152.26	1.974e-13	6.48603e-28	1.92932e-13	1.84086e-27	22	282.926	SSSQTSGSLVSK	Stripped Sequence	TRUE	0	SSSQTSGSLVSK	7	1	FALSE	_SSSQTSGSLVSK_	-30.7142	FALSE	_SSSQTSGSLVSK_	_SSSQTSGSLVSK_	no group specified	LABEL_FREE	FALSE	NaN	0.000336022	1.49706e-08	8.65371	-30.7689	8.67281	1.13252e-05	3.39602e-05	5.4418e-10	1.49706e-08	FALSE	NaN	578.458	578.458	TRUE	TRUE	-24.6524	2	_SSSQTSGSLVSK_	_SSSQTSGSLVSK_	584.296	584.296	578.458
Not Defined	A210305_bc_hela_200ng_100min_dia_standard_py3_1025	NA	A210305_bc_hela_200ng_100min_dia_standard_py3_1025.d	2	Q9NXV6	Q9NXV6	-152.26	-152.26	1.974e-13	6.48603e-28	1.92932e-13	1.84086e-27	22	282.926	TSSEASVSSSVAK	Stripped Sequence	TRUE	0	TSSEASVSSSVAK	8	1	FALSE	_TSSEASVSSSVAK_	-22.7789	FALSE	_TSSEASVSSSVAK_	_TSSEASVSSSVAK_	no group specified	LABEL_FREE	FALSE	NaN	0.000285207	1.2465e-09	11.44	-22.8669	11.4739	2.71632e-06	8.14771e-06	2.52717e-17	1.2465e-09	FALSE	NaN	420.242	420.242	TRUE	TRUE	-22.8672	2	_TSSEASVSSSVAK_	_TSSEASVSSSVAK_	620.307	620.306	420.242
Not Defined	A210305_bc_hela_200ng_100min_dia_standard_py3_1025	NA	A210305_bc_hela_200ng_100min_dia_standard_py3_1025.d	2	Q9NXV6	Q9NXV6	-152.26	-152.26	1.974e-13	6.48603e-28	1.92932e-13	1.84086e-27	22	282.926	SSSQTSTSQLPSK	Stripped Sequence	TRUE	0	SSSQTSTSQLPSK	9	1	FALSE	_SSSQTSTSQLPSK_	-25.1678	FALSE	_SSSQTSTSQLPSK_	_SSSQTSTSQLPSK_	no group specified	LABEL_FREE	FALSE	NaN	0.000312681	5.82184e-09	10.6425	-25.1668	10.6422	9.24357e-06	2.77249e-05	2.90836e-12	5.82184e-09	FALSE	NaN	355.214	355.214	TRUE	TRUE	-23.9538	2	_SSSQTSTSQLPSK_	_SSSQTSTSQLPSK_	669.331	669.331	355.214
Not Defined	A210305_bc_hela_200ng_100min_dia_standard_py3_1025	NA	A210305_bc_hela_200ng_100min_dia_standard_py3_1025.d	2	Q9NXV6	Q9NXV6	-152.26	-152.26	1.974e-13	6.48603e-28	1.92932e-13	1.84086e-27	22	282.926	NAGDLAPAGGAASASTDEAADAESGTR	Stripped Sequence	TRUE	0	NAGDLAPAGGAASASTDEAADAESGTR	10	1	FALSE	_NAGDLAPAGGAASASTDEAADAESGTR_	22.986	FALSE	_NAGDLAPAGGAASASTDEAADAESGTR_	_NAGDLAPAGGAASASTDEAADAESGTR_	no group specified	LABEL_FREE	FALSE	NaN	0.000274586	2.23224e-14	33.7197	22.923	33.757	5.5374e-07	1.66112e-06	2.23224e-14	1.03681e-10	FALSE	NaN	308.52	308.52	TRUE	TRUE	-16.575	3	_NAGDLAPAGGAASASTDEAADAESGTR_	_NAGDLAPAGGAASASTDEAADAESGTR_	811.697	811.697	308.52
Not Defined	A210305_bc_hela_200ng_100min_dia_standard_py3_1025	NA	A210305_bc_hela_200ng_100min_dia_standard_py3_1025.d	2	Q9NXV6	Q9NXV6	-152.26	-152.26	1.974e-13	6.48603e-28	1.92932e-13	1.84086e-27	22	282.926	NSSSSGTSLLTPK	Stripped Sequence	TRUE	0	NSSSSGTSLLTPK	11	1	FALSE	_NSSSSGTSLLTPK_	1.22952	FALSE	_NSSSSGTSLLTPK_	_NSSSSGTSLLTPK_	no group specified	LABEL_FREE	FALSE	NaN	0.00317579	0.000299621	21.4853	1.21556	21.4928	0.000117131	0.000299621	2.30255e-09	5.1769e-05	FALSE	NaN	278.159	278.159	TRUE	TRUE	-37.733	2	_NSSSSGTSLLTPK_	_NSSSSGTSLLTPK_	639.83	639.83	278.159
Not Defined	A210305_bc_hela_200ng_100min_dia_standard_py3_1025	NA	A210305_bc_hela_200ng_100min_dia_standard_py3_1025.d	2	Q9NXV6	Q9NXV6	-152.26	-152.26	1.974e-13	6.48603e-28	1.92932e-13	1.84086e-27	22	282.926	SSSSTNTSLLTSK	Stripped Sequence	TRUE	0	SSSSTNTSLLTSK	12	1	FALSE	_SSSSTNTSLLTSK_	-6.88344	FALSE	_SSSSTNTSLLTSK_	_SSSSTNTSLLTSK_	no group specified	LABEL_FREE	FALSE	NaN	0.000360146	3.62753e-08	17.8421	-6.93849	17.8703	7.36142e-07	2.17215e-06	2.33284e-17	3.62753e-08	FALSE	NaN	243.582	243.582	TRUE	TRUE	-25.3379	2	_SSSSTNTSLLTSK_	_SSSSTNTSLLTSK_	656.833	656.833	243.582
Not Defined	A210305_bc_hela_200ng_100min_dia_standard_py3_1025	NA	A210305_bc_hela_200ng_100min_dia_standard_py3_1025.d	2	Q9NXV6	Q9NXV6	-152.26	-152.26	1.974e-13	6.48603e-28	1.92932e-13	1.84086e-27	22	282.926	ASAQQENSSTCIGSAIK	Stripped Sequence	TRUE	0	ASAQQENSSTCIGSAIK	13	1	FALSE	_ASAQQENSSTC[+57]IGSAIK_	2.38371	FALSE	_ASAQQENSSTC[Carbamidomethyl (C)]IGSAIK_	_ASAQQENSSTC[Carbamidomethyl (C)]IGSAIK_	no group specified	LABEL_FREE	FALSE	NaN	0.000413229	3.80768e-07	22.1196	2.35682	22.1334	2.06137e-05	6.14595e-05	6.65624e-10	3.80768e-07	FALSE	NaN	199.345	199.345	TRUE	TRUE	-27.334	2	_ASAQQENSSTC[+57]IGSAIK_	_ASAQQENSSTC[Carbamidomethyl (C)]IGSAIK_	876.415	876.415	199.345
Not Defined	A210305_bc_hela_200ng_100min_dia_standard_py3_1025	NA	A210305_bc_hela_200ng_100min_dia_standard_py3_1025.d	2	Q9NXV6	Q9NXV6	-152.26	-152.26	1.974e-13	6.48603e-28	1.92932e-13	1.84086e-27	22	282.926	SSGISSQNSSTSDGDR	Stripped Sequence	TRUE	0	SSGISSQNSSTSDGDR	14	1	FALSE	_SSGISSQNSSTSDGDR_	-34.9252	FALSE	_SSGISSQNSSTSDGDR_	_SSGISSQNSSTSDGDR_	no group specified	LABEL_FREE	FALSE	NaN	0.00040389	2.19804e-07	7.34195	-34.8965	7.33372	1.05408e-05	3.14024e-05	2.85632e-10	2.19804e-07	FALSE	NaN	123.73	123.73	TRUE	TRUE	-26.8405	2	_SSGISSQNSSTSDGDR_	_SSGISSQNSSTSDGDR_	792.84	792.841	123.73
Not Defined	A210305_bc_hela_200ng_100min_dia_standard_py3_1025	NA	A210305_bc_hela_200ng_100min_dia_standard_py3_1025.d	2	Q9NXV6	Q9NXV6	-152.26	-152.26	1.974e-13	6.48603e-28	1.92932e-13	1.84086e-27	22	282.926	SVSSQSSSSVSSQVTTAGSGK	Stripped Sequence	TRUE	0	SVSSQSSSSVSSQVTTAGSGK	15	1	FALSE	_SVSSQSSSSVSSQVTTAGSGK_	-3.9557	FALSE	_SVSSQSSSSVSSQVTTAGSGK_	_SVSSQSSSSVSSQVTTAGSGK_	no group specified	LABEL_FREE	FALSE	NaN	0.000428006	1.81115e-06	19.1377	-4.15457	19.2213	1.90508e-05	5.53363e-05	4.99003e-09	1.81115e-06	FALSE	NaN	112.74	112.74	TRUE	TRUE	-28.879	2	_SVSSQSSSSVSSQVTTAGSGK_	_SVSSQSSSSVSSQVTTAGSGK_	979.469	979.469	112.74
Not Defined	A210305_bc_hela_200ng_100min_dia_standard_py3_1025	NA	A210305_bc_hela_200ng_100min_dia_standard_py3_1025.d	2	Q9NXV6	Q9NXV6	-152.26	-152.26	1.974e-13	6.48603e-28	1.92932e-13	1.84086e-27	22	282.926	PSSETASSGLTSK	Stripped Sequence	TRUE	0	PSSETASSGLTSK	16	1	FALSE	_PSSETASSGLTSK_	-25.7381	FALSE	_PSSETASSGLTSK_	_PSSETASSGLTSK_	no group specified	LABEL_FREE	FALSE	NaN	0.000296851	2.66186e-09	10.4154	-25.8363	10.4488	4.54874e-06	1.36436e-05	8.6524e-18	2.66186e-09	FALSE	NaN	106.518	106.518	TRUE	TRUE	-23.3967	2	_PSSETASSGLTSK_	_PSSETASSGLTSK_	626.307	626.306	106.518
Not Defined	A210305_bc_hela_200ng_100min_dia_standard_py3_1025	NA	A210305_bc_hela_200ng_100min_dia_standard_py3_1025.d	2	Q9NXV6	Q9NXV6	-152.26	-152.26	1.974e-13	6.48603e-28	1.92932e-13	1.84086e-27	22	282.926	GISSSNEGVEEPSK	Stripped Sequence	TRUE	0	GISSSNEGVEEPSK	17	1	FALSE	_GISSSNEGVEEPSK_	-12.1174	FALSE	_GISSSNEGVEEPSK_	_GISSSNEGVEEPSK_	no group specified	LABEL_FREE	FALSE	NaN	0.000274586	6.8803e-11	15.6677	-12.1338	15.6743	4.87742e-07	1.46316e-06	3.78278e-27	6.8803e-11	FALSE	NaN	108.221	108.221	TRUE	TRUE	-20.9976	2	_GISSSNEGVEEPSK_	_GISSSNEGVEEPSK_	710.334	710.333	108.221
Not Defined	A210305_bc_hela_200ng_100min_dia_standard_py3_1025	NA	A210305_bc_hela_200ng_100min_dia_standard_py3_1025.d	2	Q9NXV6	Q9NXV6	-152.26	-152.26	1.974e-13	6.48603e-28	1.92932e-13	1.84086e-27	22	282.926	HGSASFVSLLK	Stripped Sequence	TRUE	0	HGSASFVSLLK	18	1	FALSE	_HGSASFVSLLK_	30.3453	FALSE	_HGSASFVSLLK_	_HGSASFVSLLK_	no group specified	LABEL_FREE	FALSE	NaN	0.0130446	0.000898177	37.7556	29.3245	38.2443	0.000585623	0.000898177	1.75183e-05	0.000841174	FALSE	NaN	80.7323	80.7323	TRUE	TRUE	-42.7268	2	_HGSASFVSLLK_	_HGSASFVSLLK_	573.319	573.319	80.7323
Not Defined	A210305_bc_hela_200ng_100min_dia_standard_py3_1025	NA	A210305_bc_hela_200ng_100min_dia_standard_py3_1025.d	2	Q9NXV6	Q9NXV6	-152.26	-152.26	1.974e-13	6.48603e-28	1.92932e-13	1.84086e-27	22	282.926	ATLDVFFVPLK	Stripped Sequence	TRUE	0	ATLDVFFVPLK	19	1	FALSE	_ATLDVFFVPLK_	98.0813	FALSE	_ATLDVFFVPLK_	_ATLDVFFVPLK_	no group specified	LABEL_FREE	FALSE	NaN	0.133594	0.00643702	83.3122	98.5657	82.9998	0.00225177	0.00643702	4.99312e-06	0.00031329	FALSE	NaN	17.523	17.523	TRUE	TRUE	-54.9395	2	_ATLDVFFVPLK_	_ATLDVFFVPLK_	625.363	625.362	17.523
Not Defined	A210305_bc_hela_200ng_100min_dia_standard_py3_1025	NA	A210305_bc_hela_200ng_100min_dia_standard_py3_1025.d	2	Q9NXV6	Q9NXV6	-152.26	-152.26	1.974e-13	6.48603e-28	1.92932e-13	1.84086e-27	22	282.926	SSVNSHMTQSTDSR	Stripped Sequence	TRUE	0	SSVNSHMTQSTDSR	20	1	FALSE	_SSVNSHMTQSTDSR_	-35.6137	FALSE	_SSVNSHMTQSTDSR_	_SSVNSHMTQSTDSR_	no group specified	LABEL_FREE	FALSE	NaN	0.00317699	0.000299633	7.06473	-35.8433	7.13385	0.000130268	0.000299633	4.04429e-08	9.1129e-05	FALSE	NaN	25.3348	25.3348	TRUE	TRUE	-37.7335	2	_SSVNSHMTQSTDSR_	_SSVNSHMTQSTDSR_	768.839	768.839	25.3348
Not Defined	A210305_bc_hela_200ng_100min_dia_standard_py3_1025	NA	A210305_bc_hela_200ng_100min_dia_standard_py3_1025.d	2	Q9NXV6	Q9NXV6	-152.26	-152.26	1.974e-13	6.48603e-28	1.92932e-13	1.84086e-27	22	282.926	ILSMAEGIK	Stripped Sequence	TRUE	0	ILSMAEGIK	21	1	FALSE	_ILSMAEGIK_	24.9793	FALSE	_ILSMAEGIK_	_ILSMAEGIK_	no group specified	LABEL_FREE	FALSE	NaN	0.00708211	0.000407643	34.6011	24.5908	34.8161	0.000572638	0.00116798	0.000142288	0.000407643	FALSE	NaN	583.046	583.046	TRUE	TRUE	-39.1416	2	_ILSMAEGIK_	_ILSMAEGIK_	481.273	481.272	583.046
Not Defined	A210305_bc_hela_200ng_100min_dia_standard_py3_1025	NA	A210305_bc_hela_200ng_100min_dia_standard_py3_1025.d	2	Q9NXW2	Q9NXW2	-151.866	-154.865	5.18872e-14	1.62603e-21	5.57191e-14	1.9527e-21	12	179.614	ALIESLNQK	Stripped Sequence	TRUE	0	ALIESLNQK	1	1	TRUE	_ALIESLNQK_	13.7325	FALSE	_ALIESLNQK_	_ALIESLNQK_	no group specified	LABEL_FREE	FALSE	NaN	0.00741358	0.000417395	27.862	12.818	28.3675	0.000778654	0.00098065	0.000417395	0.000937917	FALSE	NaN	526.868	526.868	TRUE	TRUE	-39.2452	2	_ALIESLNQK_	_ALIESLNQK_	508.293	508.292	526.868
Not Defined	A210305_bc_hela_200ng_100min_dia_standard_py3_1025	NA	A210305_bc_hela_200ng_100min_dia_standard_py3_1025.d	2	Q9NXW2	Q9NXW2	-151.866	-154.865	5.18872e-14	1.62603e-21	5.57191e-14	1.9527e-21	12	179.614	NHAPGATEAFK	Stripped Sequence	TRUE	0	NHAPGATEAFK	2	1	TRUE	_NHAPGATEAFK_	-26.7463	FALSE	_NHAPGATEAFK_	_NHAPGATEAFK_	no group specified	LABEL_FREE	FALSE	NaN	0.00125159	0.000233034	9.92361	-26.4706	9.81931	0.000470644	0.0011789	1.1897e-09	0.000233034	FALSE	NaN	430.074	430.074	TRUE	TRUE	-36.3829	2	_NHAPGATEAFK_	_NHAPGATEAFK_	571.783	571.783	430.074
Not Defined	A210305_bc_hela_200ng_100min_dia_standard_py3_1025	NA	A210305_bc_hela_200ng_100min_dia_standard_py3_1025.d	2	Q9NXW2	Q9NXW2	-151.866	-154.865	5.18872e-14	1.62603e-21	5.57191e-14	1.9527e-21	12	179.614	GYTAEQVAAVK	Stripped Sequence	TRUE	0	GYTAEQVAAVK	3	1	TRUE	_GYTAEQVAAVK_	2.45264	FALSE	_GYTAEQVAAVK_	_GYTAEQVAAVK_	no group specified	LABEL_FREE	FALSE	NaN	0.000439436	1.82791e-05	22.3252	2.74698	22.1686	4.02867e-05	0.000102566	1.48842e-08	1.82791e-05	FALSE	NaN	426.172	426.172	TRUE	TRUE	-31.661	2	_GYTAEQVAAVK_	_GYTAEQVAAVK_	568.801	568.8	426.172
Not Defined	A210305_bc_hela_200ng_100min_dia_standard_py3_1025	NA	A210305_bc_hela_200ng_100min_dia_standard_py3_1025.d	2	Q9NXW2	Q9NXW2	-151.866	-154.865	5.18872e-14	1.62603e-21	5.57191e-14	1.9527e-21	12	179.614	PQTAGDQPPPTDTTHATHR	Stripped Sequence	TRUE	0	PQTAGDQPPPTDTTHATHR	4	2	FALSE	_PQTAGDQPPPTDTTHATHR_	-28.4889	FALSE	_PQTAGDQPPPTDTTHATHR_	_PQTAGDQPPPTDTTHATHR_	no group specified	LABEL_FREE	FALSE	NaN	0.000422883	8.57707e-07	9.50452	-28.4042	9.47336	1.27363e-05	2.40309e-05	8.57707e-07	1.33203e-05	FALSE	NaN	302.175	302.175	TRUE	TRUE	-28.109	4	_PQTAGDQPPPTDTTHATHR_	_PQTAGDQPPPTDTTHATHR_	507.744	507.743	302.175
Not Defined	A210305_bc_hela_200ng_100min_dia_standard_py3_1025	NA	A210305_bc_hela_200ng_100min_dia_standard_py3_1025.d	2	Q9NXW2	Q9NXW2	-151.866	-154.865	5.18872e-14	1.62603e-21	5.57191e-14	1.9527e-21	12	179.614	PQTAGDQPPPTDTTHATHR	Stripped Sequence	TRUE	0	PQTAGDQPPPTDTTHATHR	4	2	FALSE	_PQTAGDQPPPTDTTHATHR_	-28.4889	FALSE	_PQTAGDQPPPTDTTHATHR_	_PQTAGDQPPPTDTTHATHR_	no group specified	LABEL_FREE	FALSE	NaN	0.00051193	0.000160139	9.50275	-28.409	9.47336	5.3583e-05	0.000160139	4.12929e-27	6.09908e-07	FALSE	NaN	99.6048	99.6048	TRUE	TRUE	-34.1623	3	_PQTAGDQPPPTDTTHATHR_	_PQTAGDQPPPTDTTHATHR_	676.656	676.656	99.6048
Not Defined	A210305_bc_hela_200ng_100min_dia_standard_py3_1025	NA	A210305_bc_hela_200ng_100min_dia_standard_py3_1025.d	2	Q9NXW2	Q9NXW2	-151.866	-154.865	5.18872e-14	1.62603e-21	5.57191e-14	1.9527e-21	12	179.614	NVEDDYIANLR	Stripped Sequence	TRUE	0	NVEDDYIANLR	5	1	FALSE	_NVEDDYIANLR_	42.576	FALSE	_NVEDDYIANLR_	_NVEDDYIANLR_	no group specified	LABEL_FREE	FALSE	NaN	0.00098726	0.000218706	46.5853	42.7907	46.4318	0.00010655	0.000218706	9.69313e-14	0.000100943	FALSE	NaN	341.814	341.814	TRUE	TRUE	-36.0015	2	_NVEDDYIANLR_	_NVEDDYIANLR_	661.323	661.322	341.814
Not Defined	A210305_bc_hela_200ng_100min_dia_standard_py3_1025	NA	A210305_bc_hela_200ng_100min_dia_standard_py3_1025.d	2	Q9NXW2	Q9NXW2	-151.866	-154.865	5.18872e-14	1.62603e-21	5.57191e-14	1.9527e-21	12	179.614	AIGTAYAVLSNPEK	Stripped Sequence	TRUE	0	AIGTAYAVLSNPEK	6	1	FALSE	_AIGTAYAVLSNPEK_	37.6665	FALSE	_AIGTAYAVLSNPEK_	_AIGTAYAVLSNPEK_	no group specified	LABEL_FREE	FALSE	NaN	0.000542935	0.000171834	43.1542	37.6232	43.1846	9.42311e-05	0.000171834	1.83326e-16	0.000110859	FALSE	NaN	288.76	288.76	TRUE	TRUE	-34.4828	2	_AIGTAYAVLSNPEK_	_AIGTAYAVLSNPEK_	717.385	717.385	288.76
Not Defined	A210305_bc_hela_200ng_100min_dia_standard_py3_1025	NA	A210305_bc_hela_200ng_100min_dia_standard_py3_1025.d	2	Q9NXW2	Q9NXW2	-151.866	-154.865	5.18872e-14	1.62603e-21	5.57191e-14	1.9527e-21	12	179.614	DYYEILGVSR	Stripped Sequence	TRUE	0	DYYEILGVSR	7	1	FALSE	_DYYEILGVSR_	60.5912	FALSE	_DYYEILGVSR_	_DYYEILGVSR_	no group specified	LABEL_FREE	FALSE	NaN	0.000416886	4.94652e-07	59.1232	59.9412	59.5438	1.87201e-05	5.56602e-05	5.49449e-09	4.94652e-07	FALSE	NaN	198.351	198.351	TRUE	TRUE	-27.5785	2	_DYYEILGVSR_	_DYYEILGVSR_	607.806	607.805	198.351
Not Defined	A210305_bc_hela_200ng_100min_dia_standard_py3_1025	NA	A210305_bc_hela_200ng_100min_dia_standard_py3_1025.d	2	Q9NXW2	Q9NXW2	-151.866	-154.865	5.18872e-14	1.62603e-21	5.57191e-14	1.9527e-21	12	179.614	LSEVQASLHG	Stripped Sequence	TRUE	0	LSEVQASLHG	8	1	FALSE	_LSEVQASLHG_	4.72194	FALSE	_LSEVQASLHG_	_LSEVQASLHG_	no group specified	LABEL_FREE	FALSE	NaN	0.000350324	2.54292e-08	23.4481	4.73209	23.4421	5.26602e-06	1.56792e-05	2.54292e-08	9.34288e-08	FALSE	NaN	123.121	123.121	TRUE	TRUE	-25.0575	2	_LSEVQASLHG_	_LSEVQASLHG_	520.772	520.771	123.121
Not Defined	A210305_bc_hela_200ng_100min_dia_standard_py3_1025	NA	A210305_bc_hela_200ng_100min_dia_standard_py3_1025.d	2	Q9NXW2	Q9NXW2	-151.866	-154.865	5.18872e-14	1.62603e-21	5.57191e-14	1.9527e-21	12	179.614	AGGTDAPSANGEAGGESTK	Stripped Sequence	TRUE	0	AGGTDAPSANGEAGGESTK	9	1	FALSE	_AGGTDAPSANGEAGGESTK_	-26.6986	FALSE	_AGGTDAPSANGEAGGESTK_	_AGGTDAPSANGEAGGESTK_	no group specified	LABEL_FREE	FALSE	NaN	0.000430236	3.07373e-06	10.2452	-26.3354	10.1209	1.81793e-05	5.14641e-05	1.51704e-10	3.07373e-06	FALSE	NaN	31.8585	31.8585	TRUE	TRUE	-29.4641	2	_AGGTDAPSANGEAGGESTK_	_AGGTDAPSANGEAGGESTK_	838.872	838.872	31.8585
Not Defined	A210305_bc_hela_200ng_100min_dia_standard_py3_1025	NA	A210305_bc_hela_200ng_100min_dia_standard_py3_1025.d	2	Q9NXW2	Q9NXW2	-151.866	-154.865	5.18872e-14	1.62603e-21	5.57191e-14	1.9527e-21	12	179.614	YFGDTDMYHR	Stripped Sequence	TRUE	0	YFGDTDMYHR	10	2	FALSE	_YFGDTDMYHR_	11.4141	FALSE	_YFGDTDMYHR_	_YFGDTDMYHR_	no group specified	LABEL_FREE	FALSE	NaN	0.000274586	3.46828e-12	27.1295	11.4805	27.0893	3.81581e-06	1.14474e-05	1.82695e-27	3.46828e-12	FALSE	NaN	188.576	188.576	TRUE	TRUE	-19.2458	2	_YFGDTDMYHR_	_YFGDTDMYHR_	652.772	652.772	188.576
Not Defined	A210305_bc_hela_200ng_100min_dia_standard_py3_1025	NA	A210305_bc_hela_200ng_100min_dia_standard_py3_1025.d	2	Q9NXW2	Q9NXW2	-151.866	-154.865	5.18872e-14	1.62603e-21	5.57191e-14	1.9527e-21	12	179.614	YFGDTDMYHR	Stripped Sequence	TRUE	0	YFGDTDMYHR	10	2	FALSE	_YFGDTDMYHR_	11.4141	FALSE	_YFGDTDMYHR_	_YFGDTDMYHR_	no group specified	LABEL_FREE	FALSE	NaN	0.00027925	7.09037e-10	27.1478	11.5107	27.0893	1.11637e-06	3.34839e-06	2.47893e-16	7.09037e-10	FALSE	NaN	47.7015	47.7015	TRUE	TRUE	-22.4827	3	_YFGDTDMYHR_	_YFGDTDMYHR_	435.517	435.515	47.7015
Not Defined	A210305_bc_hela_200ng_100min_dia_standard_py3_1025	NA	A210305_bc_hela_200ng_100min_dia_standard_py3_1025.d	2	Q9NXW9	Q9NXW9	-148.607	-158.367	1.71119e-19	1.67448e-14	7.19305e-19	1.1117e-14	8	167.496	AAAAAETPEVLR	Stripped Sequence	TRUE	0	AAAAAETPEVLR	1	2	TRUE	_A[+42]AAAAETPEVLR_	48.2177	FALSE	_A[Acetyl (Protein N-term)]AAAAETPEVLR_	_A[Acetyl (Protein N-term)]AAAAETPEVLR_	no group specified	LABEL_FREE	FALSE	NaN	0.00953584	0.00048893	50.0613	47.119	50.816	0.000178914	0.00048893	8.64735e-26	4.78113e-05	FALSE	NaN	194.655	194.655	TRUE	TRUE	-39.9296	2	_A[+42]AAAAETPEVLR_	_A[Acetyl (Protein N-term)]AAAAETPEVLR_	620.83	620.83	194.655
Not Defined	A210305_bc_hela_200ng_100min_dia_standard_py3_1025	NA	A210305_bc_hela_200ng_100min_dia_standard_py3_1025.d	2	Q9NXW9	Q9NXW9	-148.607	-158.367	1.71119e-19	1.67448e-14	7.19305e-19	1.1117e-14	8	167.496	AAAAAETPEVLR	Stripped Sequence	TRUE	0	AAAAAETPEVLR	1	2	TRUE	_[+42]AAAAAETPEVLR_	47.2762	FALSE	_[Acetyl (Protein N-term)]AAAAAETPEVLR_	_[Acetyl (Protein N-term)]AAAAAETPEVLR_	no group specified	LABEL_FREE	FALSE	NaN	0.000430441	3.2571e-06	50.0663	47.4625	49.9291	3.05116e-05	8.82778e-05	2.33275e-18	3.2571e-06	FALSE	NaN	168.31	168.31	TRUE	TRUE	-29.5297	2	_[+42]AAAAAETPEVLR_	_[Acetyl (Protein N-term)]AAAAAETPEVLR_	620.83	620.83	168.31
Not Defined	A210305_bc_hela_200ng_100min_dia_standard_py3_1025	NA	A210305_bc_hela_200ng_100min_dia_standard_py3_1025.d	2	Q9NXW9	Q9NXW9	-148.607	-158.367	1.71119e-19	1.67448e-14	7.19305e-19	1.1117e-14	8	167.496	TEGFCGLPSFSR	Stripped Sequence	TRUE	0	TEGFCGLPSFSR	2	1	TRUE	_TEGFC[+57]GLPSFSR_	53.9194	FALSE	_TEGFC[Carbamidomethyl (C)]GLPSFSR_	_TEGFC[Carbamidomethyl (C)]GLPSFSR_	no group specified	LABEL_FREE	FALSE	NaN	0.000439267	1.79028e-05	54.7577	54.3153	54.4452	2.47677e-05	5.64002e-05	7.63583e-18	1.79028e-05	FALSE	NaN	256.61	256.61	TRUE	TRUE	-31.6388	2	_TEGFC[+57]GLPSFSR_	_TEGFC[Carbamidomethyl (C)]GLPSFSR_	679.314	679.314	256.61
Not Defined	A210305_bc_hela_200ng_100min_dia_standard_py3_1025	NA	A210305_bc_hela_200ng_100min_dia_standard_py3_1025.d	2	Q9NXW9	Q9NXW9	-148.607	-158.367	1.71119e-19	1.67448e-14	7.19305e-19	1.1117e-14	8	167.496	SLLVLTGAAR	Stripped Sequence	TRUE	0	SLLVLTGAAR	3	1	TRUE	_SLLVLTGAAR_	38.6065	FALSE	_SLLVLTGAAR_	_SLLVLTGAAR_	no group specified	LABEL_FREE	FALSE	NaN	0.0115364	0.000587972	43.9353	38.7756	43.8181	0.000218077	0.000587972	1.40898e-17	6.62598e-05	FALSE	NaN	187.794	187.794	TRUE	TRUE	-40.747	2	_SLLVLTGAAR_	_SLLVLTGAAR_	500.811	500.81	187.794
Not Defined	A210305_bc_hela_200ng_100min_dia_standard_py3_1025	NA	A210305_bc_hela_200ng_100min_dia_standard_py3_1025.d	2	Q9NXW9	Q9NXW9	-148.607	-158.367	1.71119e-19	1.67448e-14	7.19305e-19	1.1117e-14	8	167.496	SVLCQEVEVAIPLPAR	Stripped Sequence	TRUE	0	SVLCQEVEVAIPLPAR	4	1	FALSE	_SVLC[+57]QEVEVAIPLPAR_	81.0521	FALSE	_SVLC[Carbamidomethyl (C)]QEVEVAIPLPAR_	_SVLC[Carbamidomethyl (C)]QEVEVAIPLPAR_	no group specified	LABEL_FREE	FALSE	NaN	0.000284622	1.18957e-09	73.5128	81.0153	73.5388	2.4153e-08	7.12693e-08	5.95389e-36	1.18957e-09	FALSE	NaN	119.282	119.282	TRUE	TRUE	-22.835	2	_SVLC[+57]QEVEVAIPLPAR_	_SVLC[Carbamidomethyl (C)]QEVEVAIPLPAR_	890.985	890.984	119.282
Not Defined	A210305_bc_hela_200ng_100min_dia_standard_py3_1025	NA	A210305_bc_hela_200ng_100min_dia_standard_py3_1025.d	2	Q9NXW9	Q9NXW9	-148.607	-158.367	1.71119e-19	1.67448e-14	7.19305e-19	1.1117e-14	8	167.496	ELSAEFGPGGR	Stripped Sequence	TRUE	0	ELSAEFGPGGR	5	1	FALSE	_ELSAEFGPGGR_	14.6699	FALSE	_ELSAEFGPGGR_	_ELSAEFGPGGR_	no group specified	LABEL_FREE	FALSE	NaN	0.0135149	0.00113239	29.1943	15.3716	28.7896	0.000646896	0.00113239	0.000179853	0.000628448	FALSE	NaN	77.3709	77.3709	TRUE	TRUE	-43.796	2	_ELSAEFGPGGR_	_ELSAEFGPGGR_	560.275	560.274	77.3709
Not Defined	A210305_bc_hela_200ng_100min_dia_standard_py3_1025	NA	A210305_bc_hela_200ng_100min_dia_standard_py3_1025.d	2	Q9NXW9	Q9NXW9	-148.607	-158.367	1.71119e-19	1.67448e-14	7.19305e-19	1.1117e-14	8	167.496	EAPGSLLLCSAPSAAPEALVDSVIAPSR	Stripped Sequence	TRUE	0	EAPGSLLLCSAPSAAPEALVDSVIAPSR	6	1	FALSE	_EAPGSLLLC[+57]SAPSAAPEALVDSVIAPSR_	151.418	FALSE	_EAPGSLLLC[Carbamidomethyl (C)]SAPSAAPEALVDSVIAPSR_	_EAPGSLLLC[Carbamidomethyl (C)]SAPSAAPEALVDSVIAPSR_	no group specified	LABEL_FREE	FALSE	NaN	0.00292176	0.000292101	95.5305	147.72	96.2966	0.000544864	0.0012899	5.25876e-05	0.000292101	FALSE	NaN	68.67	68.67	TRUE	TRUE	-37.6094	3	_EAPGSLLLC[+57]SAPSAAPEALVDSVIAPSR_	_EAPGSLLLC[Carbamidomethyl (C)]SAPSAAPEALVDSVIAPSR_	926.816	926.816	68.67
Not Defined	A210305_bc_hela_200ng_100min_dia_standard_py3_1025	NA	A210305_bc_hela_200ng_100min_dia_standard_py3_1025.d	2	Q9NXW9	Q9NXW9	-148.607	-158.367	1.71119e-19	1.67448e-14	7.19305e-19	1.1117e-14	8	167.496	LMDRDPWK	Stripped Sequence	TRUE	1	LMDRDPWK	7	1	FALSE	_LMDRDPWK_	4.57836	FALSE	_LMDRDPWK_	_LMDRDPWK_	no group specified	LABEL_FREE	FALSE	NaN	0.0183297	0.0018645	23.2547	4.89303	22.9899	0.00406427	0.00942521	0.000903094	0.0018645	FALSE	NaN	700.749	700.749	TRUE	TRUE	-46.1984	2	_LMDRDPWK_	_LMDRDPWK_	530.766	530.765	700.749
Not Defined	A210305_bc_hela_200ng_100min_dia_standard_py3_1025	NA	A210305_bc_hela_200ng_100min_dia_standard_py3_1025.d	2	Q9NXX6	Q9NXX6	-160.151	-164.712	7.62898e-05	2.26126e-06	3.25976e-05	1.12034e-06	5	292.859	ALINSVQQNR	Stripped Sequence	TRUE	0	ALINSVQQNR	1	1	TRUE	_ALINSVQQNR_	-2.7939	FALSE	_ALINSVQQNR_	_ALINSVQQNR_	no group specified	LABEL_FREE	FALSE	NaN	0.00389926	0.000319768	19.7167	-2.65462	19.6654	0.000254786	0.000444589	3.10572e-11	0.000319768	FALSE	NaN	440.335	440.335	TRUE	TRUE	-38.0482	2	_ALINSVQQNR_	_ALINSVQQNR_	571.817	571.817	440.335
Not Defined	A210305_bc_hela_200ng_100min_dia_standard_py3_1025	NA	A210305_bc_hela_200ng_100min_dia_standard_py3_1025.d	2	Q9NXX6	Q9NXX6	-160.151	-164.712	7.62898e-05	2.26126e-06	3.25976e-05	1.12034e-06	5	292.859	TFEISEPVITPSQR	Stripped Sequence	TRUE	0	TFEISEPVITPSQR	2	1	TRUE	_TFEISEPVITPSQR_	54.1677	FALSE	_TFEISEPVITPSQR_	_TFEISEPVITPSQR_	no group specified	LABEL_FREE	FALSE	NaN	0.00042983	2.75339e-06	54.5121	54.0253	54.6313	1.45281e-05	4.08309e-05	1.24621e-14	2.75339e-06	FALSE	NaN	359.987	359.987	TRUE	TRUE	-29.3396	2	_TFEISEPVITPSQR_	_TFEISEPVITPSQR_	802.42	802.42	359.987
Not Defined	A210305_bc_hela_200ng_100min_dia_standard_py3_1025	NA	A210305_bc_hela_200ng_100min_dia_standard_py3_1025.d	2	Q9NXX6	Q9NXX6	-160.151	-164.712	7.62898e-05	2.26126e-06	3.25976e-05	1.12034e-06	5	292.859	NQGIIALSYR	Stripped Sequence	TRUE	0	NQGIIALSYR	3	1	TRUE	_NQGIIALSYR_	35.8506	FALSE	_NQGIIALSYR_	_NQGIIALSYR_	no group specified	LABEL_FREE	FALSE	NaN	0.00918971	0.000475891	42.2165	36.3108	41.8964	0.000212023	0.000475891	4.85268e-11	0.000160179	FALSE	NaN	258.941	258.941	TRUE	TRUE	-39.8123	2	_NQGIIALSYR_	_NQGIIALSYR_	567.817	567.816	258.941
Not Defined	A210305_bc_hela_200ng_100min_dia_standard_py3_1025	NA	A210305_bc_hela_200ng_100min_dia_standard_py3_1025.d	2	Q9NXX6	Q9NXX6	-160.151	-164.712	7.62898e-05	2.26126e-06	3.25976e-05	1.12034e-06	5	292.859	KVPVIQEER	Stripped Sequence	TRUE	1	KVPVIQEER	4	1	FALSE	_KVPVIQEER_	-13.4642	FALSE	_KVPVIQEER_	_KVPVIQEER_	no group specified	LABEL_FREE	FALSE	NaN	0.000432617	6.02757e-06	14.553	-14.3273	14.8789	0.000387611	0.00112229	6.02757e-06	3.45169e-05	FALSE	NaN	197.349	197.349	TRUE	TRUE	-30.2675	2	_KVPVIQEER_	_KVPVIQEER_	549.319	549.319	197.349
Not Defined	A210305_bc_hela_200ng_100min_dia_standard_py3_1025	NA	A210305_bc_hela_200ng_100min_dia_standard_py3_1025.d	2	Q9NXX6	Q9NXX6	-160.151	-164.712	7.62898e-05	2.26126e-06	3.25976e-05	1.12034e-06	5	292.859	SDLSSFDMLR	Stripped Sequence	TRUE	0	SDLSSFDMLR	5	1	FALSE	_SDLSSFDMLR_	58.4972	FALSE	_SDLSSFDMLR_	_SDLSSFDMLR_	no group specified	LABEL_FREE	FALSE	NaN	0.000635856	0.000189063	57.4934	58.4324	57.5583	8.72607e-05	0.000189063	4.10902e-17	7.27189e-05	FALSE	NaN	290.746	290.746	TRUE	TRUE	-35.0591	2	_SDLSSFDMLR_	_SDLSSFDMLR_	585.777	585.776	290.746
Not Defined	A210305_bc_hela_200ng_100min_dia_standard_py3_1025	NA	A210305_bc_hela_200ng_100min_dia_standard_py3_1025.d	2	Q9NY12	Q9NY12	-150.616	-150.616	5.72071e-16	1.79037e-32	9.22667e-16	1.10098e-31	8	760.826	VDEIFGQLR	Stripped Sequence	TRUE	0	VDEIFGQLR	1	1	TRUE	_VDEIFGQLR_	43.7237	FALSE	_VDEIFGQLR_	_VDEIFGQLR_	no group specified	LABEL_FREE	FALSE	NaN	0.0121364	0.000636644	47.4367	43.7655	47.3991	0.000573867	0.000958938	0.000126018	0.000636644	FALSE	NaN	7732.85	7732.85	TRUE	TRUE	-41.1113	2	_VDEIFGQLR_	_VDEIFGQLR_	538.79	538.79	7732.85
Not Defined	A210305_bc_hela_200ng_100min_dia_standard_py3_1025	NA	A210305_bc_hela_200ng_100min_dia_standard_py3_1025.d	2	Q9NY12	Q9NY12	-150.616	-150.616	5.72071e-16	1.79037e-32	9.22667e-16	1.10098e-31	8	760.826	FLPRPPGEK	Stripped Sequence	TRUE	1	FLPRPPGEK	2	1	TRUE	_FLPRPPGEK_	-2.30366	FALSE	_FLPRPPGEK_	_FLPRPPGEK_	no group specified	LABEL_FREE	FALSE	NaN	0.00043092	3.74048e-06	19.7282	-2.62346	19.8443	2.19212e-05	6.2004e-05	1.91699e-08	3.74048e-06	FALSE	NaN	5947.34	5947.34	TRUE	TRUE	-29.6893	2	_FLPRPPGEK_	_FLPRPPGEK_	520.798	520.797	5947.34
Not Defined	A210305_bc_hela_200ng_100min_dia_standard_py3_1025	NA	A210305_bc_hela_200ng_100min_dia_standard_py3_1025.d	2	Q9NY12	Q9NY12	-150.616	-150.616	5.72071e-16	1.79037e-32	9.22667e-16	1.10098e-31	8	760.826	VPYFNAPVYLENK	Stripped Sequence	TRUE	0	VPYFNAPVYLENK	3	2	TRUE	_VPYFNAPVYLENK_	64.3677	FALSE	_VPYFNAPVYLENK_	_VPYFNAPVYLENK_	no group specified	LABEL_FREE	FALSE	NaN	0.000722451	0.000198748	61.709	64.3386	61.7341	0.000192504	0.000378763	3.19679e-10	0.000198748	FALSE	NaN	2006.27	2006.27	TRUE	TRUE	-35.3896	2	_VPYFNAPVYLENK_	_VPYFNAPVYLENK_	777.404	777.403	2006.27
Not Defined	A210305_bc_hela_200ng_100min_dia_standard_py3_1025	NA	A210305_bc_hela_200ng_100min_dia_standard_py3_1025.d	2	Q9NY12	Q9NY12	-150.616	-150.616	5.72071e-16	1.79037e-32	9.22667e-16	1.10098e-31	8	760.826	VPYFNAPVYLENK	Stripped Sequence	TRUE	0	VPYFNAPVYLENK	3	2	TRUE	_VPYFNAPVYLENK_	64.3677	FALSE	_VPYFNAPVYLENK_	_VPYFNAPVYLENK_	no group specified	LABEL_FREE	FALSE	NaN	0.000274586	6.88004e-16	61.7187	64.3499	61.7341	1.60283e-06	4.80848e-06	3.28517e-32	6.88004e-16	FALSE	NaN	118.723	118.723	TRUE	TRUE	-14.8896	3	_VPYFNAPVYLENK_	_VPYFNAPVYLENK_	518.605	518.603	118.723
Not Defined	A210305_bc_hela_200ng_100min_dia_standard_py3_1025	NA	A210305_bc_hela_200ng_100min_dia_standard_py3_1025.d	2	Q9NY12	Q9NY12	-150.616	-150.616	5.72071e-16	1.79037e-32	9.22667e-16	1.10098e-31	8	760.826	FYIDPYK	Stripped Sequence	TRUE	0	FYIDPYK	4	1	FALSE	_FYIDPYK_	32.3932	FALSE	_FYIDPYK_	_FYIDPYK_	no group specified	LABEL_FREE	FALSE	NaN	0.0115427	0.000588406	39.6686	32.682	39.4744	0.000839421	0.00108902	0.000588406	0.000840839	FALSE	NaN	1945.97	1945.97	TRUE	TRUE	-40.7503	2	_FYIDPYK_	_FYIDPYK_	473.239	473.238	1945.97
Not Defined	A210305_bc_hela_200ng_100min_dia_standard_py3_1025	NA	A210305_bc_hela_200ng_100min_dia_standard_py3_1025.d	2	Q9NY12	Q9NY12	-150.616	-150.616	5.72071e-16	1.79037e-32	9.22667e-16	1.10098e-31	8	760.826	VVLLGEFLHPCEDDIVCK	Stripped Sequence	TRUE	0	VVLLGEFLHPCEDDIVCK	5	2	FALSE	_VVLLGEFLHPC[+57]EDDIVC[+57]K_	84.1431	FALSE	_VVLLGEFLHPC[Carbamidomethyl (C)]EDDIVC[Carbamidomethyl (C)]K_	_VVLLGEFLHPC[Carbamidomethyl (C)]EDDIVC[Carbamidomethyl (C)]K_	no group specified	LABEL_FREE	FALSE	NaN	0.000297085	2.69745e-09	74.7262	83.9097	74.8883	2.56028e-06	7.67814e-06	4.54368e-15	2.69745e-09	FALSE	NaN	1292.52	1292.52	TRUE	TRUE	-23.4059	3	_VVLLGEFLHPC[+57]EDDIVC[+57]K_	_VVLLGEFLHPC[Carbamidomethyl (C)]EDDIVC[Carbamidomethyl (C)]K_	715.024	715.023	1292.52
Not Defined	A210305_bc_hela_200ng_100min_dia_standard_py3_1025	NA	A210305_bc_hela_200ng_100min_dia_standard_py3_1025.d	2	Q9NY12	Q9NY12	-150.616	-150.616	5.72071e-16	1.79037e-32	9.22667e-16	1.10098e-31	8	760.826	VVLLGEFLHPCEDDIVCK	Stripped Sequence	TRUE	0	VVLLGEFLHPCEDDIVCK	5	2	FALSE	_VVLLGEFLHPC[+57]EDDIVC[+57]K_	84.1431	FALSE	_VVLLGEFLHPC[Carbamidomethyl (C)]EDDIVC[Carbamidomethyl (C)]K_	_VVLLGEFLHPC[Carbamidomethyl (C)]EDDIVC[Carbamidomethyl (C)]K_	no group specified	LABEL_FREE	FALSE	NaN	0.000342067	1.87808e-08	74.7327	83.9188	74.8883	0.000156076	0.000465616	1.87808e-08	2.59222e-06	FALSE	NaN	16.3036	16.3036	TRUE	TRUE	-24.8241	2	_VVLLGEFLHPC[+57]EDDIVC[+57]K_	_VVLLGEFLHPC[Carbamidomethyl (C)]EDDIVC[Carbamidomethyl (C)]K_	1072.03	1072.03	16.3036
Not Defined	A210305_bc_hela_200ng_100min_dia_standard_py3_1025	NA	A210305_bc_hela_200ng_100min_dia_standard_py3_1025.d	2	Q9NY12	Q9NY12	-150.616	-150.616	5.72071e-16	1.79037e-32	9.22667e-16	1.10098e-31	8	760.826	DFYFSVK	Stripped Sequence	TRUE	0	DFYFSVK	6	1	FALSE	_DFYFSVK_	48.1515	FALSE	_DFYFSVK_	_DFYFSVK_	no group specified	LABEL_FREE	FALSE	NaN	0.0125391	0.000686649	50.6806	48.2756	50.585	0.000565861	0.00101093	1.42224e-09	0.000686649	FALSE	NaN	345.657	345.657	TRUE	TRUE	-41.4638	2	_DFYFSVK_	_DFYFSVK_	453.224	453.222	345.657
Not Defined	A210305_bc_hela_200ng_100min_dia_standard_py3_1025	NA	A210305_bc_hela_200ng_100min_dia_standard_py3_1025.d	2	Q9NY26	Q9NY26	-155.319	-168.075	2.01815e-09	0.000526364	1.14348e-09	0.000247022	1	224.993	EQSGPSPLEETR	Stripped Sequence	TRUE	0	EQSGPSPLEETR	1	1	TRUE	_EQSGPSPLEETR_	-2.88836	FALSE	_EQSGPSPLEETR_	_EQSGPSPLEETR_	no group specified	LABEL_FREE	FALSE	NaN	0.000453703	6.59529e-05	19.6646	-2.79615	19.6306	4.59726e-05	7.19649e-05	5.60258e-15	6.59529e-05	FALSE	NaN	510.141	510.141	TRUE	TRUE	-32.7869	2	_EQSGPSPLEETR_	_EQSGPSPLEETR_	665.318	665.317	510.141
Not Defined	A210305_bc_hela_200ng_100min_dia_standard_py3_1025	NA	A210305_bc_hela_200ng_100min_dia_standard_py3_1025.d	2	Q9NY27	Q9NY27	-150.523	-155.568	4.01912e-16	5.8153e-20	6.6868e-16	5.92418e-20	13	218.522	ETEELVGSNSSK	Stripped Sequence	TRUE	0	ETEELVGSNSSK	1	1	TRUE	_ETEELVGSNSSK_	-17.9459	FALSE	_ETEELVGSNSSK_	_ETEELVGSNSSK_	no group specified	LABEL_FREE	FALSE	NaN	0.000304813	4.04332e-09	13.2993	-17.8633	13.2667	1.37513e-06	4.12134e-06	1.29307e-20	4.04332e-09	FALSE	NaN	833.637	833.637	TRUE	TRUE	-23.6909	2	_ETEELVGSNSSK_	_ETEELVGSNSSK_	640.304	640.304	833.637
Not Defined	A210305_bc_hela_200ng_100min_dia_standard_py3_1025	NA	A210305_bc_hela_200ng_100min_dia_standard_py3_1025.d	2	Q9NY27	Q9NY27	-150.523	-155.568	4.01912e-16	5.8153e-20	6.6868e-16	5.92418e-20	13	218.522	HPDEDAVEAEGHEVK	Stripped Sequence	TRUE	0	HPDEDAVEAEGHEVK	2	1	TRUE	_HPDEDAVEAEGHEVK_	-14.7344	FALSE	_HPDEDAVEAEGHEVK_	_HPDEDAVEAEGHEVK_	no group specified	LABEL_FREE	FALSE	NaN	0.000513121	0.000160789	14.5848	-14.724	14.5806	0.000128136	0.000223616	1.8591e-09	0.000160789	FALSE	NaN	682.399	682.399	TRUE	TRUE	-34.1769	3	_HPDEDAVEAEGHEVK_	_HPDEDAVEAEGHEVK_	554.585	554.584	682.399
Not Defined	A210305_bc_hela_200ng_100min_dia_standard_py3_1025	NA	A210305_bc_hela_200ng_100min_dia_standard_py3_1025.d	2	Q9NY27	Q9NY27	-150.523	-155.568	4.01912e-16	5.8153e-20	6.6868e-16	5.92418e-20	13	218.522	LCELLTDPR	Stripped Sequence	TRUE	0	LCELLTDPR	3	1	TRUE	_LC[+57]ELLTDPR_	27.9801	FALSE	_LC[Carbamidomethyl (C)]ELLTDPR_	_LC[Carbamidomethyl (C)]ELLTDPR_	no group specified	LABEL_FREE	FALSE	NaN	0.0129455	0.00080761	37.0947	28.9048	36.3777	0.000775073	0.00087122	0.00064639	0.00080761	FALSE	NaN	309.418	309.418	TRUE	TRUE	-42.2264	2	_LC[+57]ELLTDPR_	_LC[Carbamidomethyl (C)]ELLTDPR_	558.79	558.789	309.418
Not Defined	A210305_bc_hela_200ng_100min_dia_standard_py3_1025	NA	A210305_bc_hela_200ng_100min_dia_standard_py3_1025.d	2	Q9NY27	Q9NY27	-150.523	-155.568	4.01912e-16	5.8153e-20	6.6868e-16	5.92418e-20	13	218.522	EANLQQNEEK	Stripped Sequence	TRUE	0	EANLQQNEEK	4	1	FALSE	_EANLQQNEEK_	-34.9252	FALSE	_EANLQQNEEK_	_EANLQQNEEK_	no group specified	LABEL_FREE	FALSE	NaN	0.000434998	9.91785e-06	7.31956	-34.9746	7.33372	3.83509e-05	0.000105135	5.72375e-11	9.91785e-06	FALSE	NaN	284.952	284.952	TRUE	TRUE	-30.9126	2	_EANLQQNEEK_	_EANLQQNEEK_	601.786	601.786	284.952
Not Defined	A210305_bc_hela_200ng_100min_dia_standard_py3_1025	NA	A210305_bc_hela_200ng_100min_dia_standard_py3_1025.d	2	Q9NY27	Q9NY27	-150.523	-155.568	4.01912e-16	5.8153e-20	6.6868e-16	5.92418e-20	13	218.522	SNINGPGTPR	Stripped Sequence	TRUE	0	SNINGPGTPR	5	1	FALSE	_SNINGPGTPR_	-26.2454	FALSE	_SNINGPGTPR_	_SNINGPGTPR_	no group specified	LABEL_FREE	FALSE	NaN	0.0028877	0.000291082	10.3507	-26.027	10.2761	0.00012436	0.000291082	1.59804e-06	8.03989e-05	FALSE	NaN	198.845	198.845	TRUE	TRUE	-37.5921	2	_SNINGPGTPR_	_SNINGPGTPR_	506.762	506.761	198.845
Not Defined	A210305_bc_hela_200ng_100min_dia_standard_py3_1025	NA	A210305_bc_hela_200ng_100min_dia_standard_py3_1025.d	2	Q9NY27	Q9NY27	-150.523	-155.568	4.01912e-16	5.8153e-20	6.6868e-16	5.92418e-20	13	218.522	ETASQTTSSEISSVMVGETEASSSSQDK	Stripped Sequence	TRUE	0	ETASQTTSSEISSVMVGETEASSSSQDK	6	1	FALSE	_ETASQTTSSEISSVMVGETEASSSSQDK_	49.7158	FALSE	_ETASQTTSSEISSVMVGETEASSSSQDK_	_ETASQTTSSEISSVMVGETEASSSSQDK_	no group specified	LABEL_FREE	FALSE	NaN	0.0123669	0.000662121	51.7791	49.7113	51.7822	0.000926416	0.00211713	1.96247e-38	0.000662121	FALSE	NaN	35.7659	35.7659	TRUE	TRUE	-41.2949	3	_ETASQTTSSEISSVMVGETEASSSSQDK_	_ETASQTTSSEISSVMVGETEASSSSQDK_	955.093	955.092	35.7659
Not Defined	A210305_bc_hela_200ng_100min_dia_standard_py3_1025	NA	A210305_bc_hela_200ng_100min_dia_standard_py3_1025.d	2	Q9NY27	Q9NY27	-150.523	-155.568	4.01912e-16	5.8153e-20	6.6868e-16	5.92418e-20	13	218.522	DLLHSEGSENEGPVSSSSSDCR	Stripped Sequence	TRUE	0	DLLHSEGSENEGPVSSSSSDCR	7	1	FALSE	_DLLHSEGSENEGPVSSSSSDC[+57]R_	17.7889	FALSE	_DLLHSEGSENEGPVSSSSSDC[Carbamidomethyl (C)]R_	_DLLHSEGSENEGPVSSSSSDC[Carbamidomethyl (C)]R_	no group specified	LABEL_FREE	FALSE	NaN	0.000274586	1.23195e-11	30.4878	17.7233	30.5207	7.54662e-07	2.26397e-06	3.75637e-21	1.23195e-11	FALSE	NaN	371.523	371.523	TRUE	TRUE	-19.9662	3	_DLLHSEGSENEGPVSSSSSDC[+57]R_	_DLLHSEGSENEGPVSSSSSDC[Carbamidomethyl (C)]R_	783.668	783.668	371.523
Not Defined	A210305_bc_hela_200ng_100min_dia_standard_py3_1025	NA	A210305_bc_hela_200ng_100min_dia_standard_py3_1025.d	2	Q9NY27	Q9NY27	-150.523	-155.568	4.01912e-16	5.8153e-20	6.6868e-16	5.92418e-20	13	218.522	NVMVVSCVYPSSEK	Stripped Sequence	TRUE	0	NVMVVSCVYPSSEK	8	1	FALSE	_NVMVVSC[+57]VYPSSEK_	37.2899	FALSE	_NVMVVSC[Carbamidomethyl (C)]VYPSSEK_	_NVMVVSC[Carbamidomethyl (C)]VYPSSEK_	no group specified	LABEL_FREE	FALSE	NaN	0.00027534	3.63483e-10	42.9443	37.3297	42.9146	2.71973e-06	8.15882e-06	1.00958e-23	3.63483e-10	FALSE	NaN	336.416	336.416	TRUE	TRUE	-22.0436	2	_NVMVVSC[+57]VYPSSEK_	_NVMVVSC[Carbamidomethyl (C)]VYPSSEK_	799.881	799.881	336.416
Not Defined	A210305_bc_hela_200ng_100min_dia_standard_py3_1025	NA	A210305_bc_hela_200ng_100min_dia_standard_py3_1025.d	2	Q9NY27	Q9NY27	-150.523	-155.568	4.01912e-16	5.8153e-20	6.6868e-16	5.92418e-20	13	218.522	TGETMIQWSQFK	Stripped Sequence	TRUE	0	TGETMIQWSQFK	9	1	FALSE	_TGETMIQWSQFK_	57.0257	FALSE	_TGETMIQWSQFK_	_TGETMIQWSQFK_	no group specified	LABEL_FREE	FALSE	NaN	0.000409762	3.05416e-07	56.4786	57.1546	56.4041	8.45412e-06	2.50569e-05	2.07519e-12	3.05416e-07	FALSE	NaN	261.993	261.993	TRUE	TRUE	-27.1337	2	_TGETMIQWSQFK_	_TGETMIQWSQFK_	728.35	728.35	261.993
Not Defined	A210305_bc_hela_200ng_100min_dia_standard_py3_1025	NA	A210305_bc_hela_200ng_100min_dia_standard_py3_1025.d	2	Q9NY27	Q9NY27	-150.523	-155.568	4.01912e-16	5.8153e-20	6.6868e-16	5.92418e-20	13	218.522	VSLSAPMTTNGLPESTDSK	Stripped Sequence	TRUE	0	VSLSAPMTTNGLPESTDSK	10	1	FALSE	_VSLSAPMTTNGLPESTDSK_	46.2988	FALSE	_VSLSAPMTTNGLPESTDSK_	_VSLSAPMTTNGLPESTDSK_	no group specified	LABEL_FREE	FALSE	NaN	0.000462383	9.49939e-05	48.8954	46.0228	49.0825	0.000346126	0.000943385	3.42587e-11	9.49939e-05	FALSE	NaN	258.851	258.851	TRUE	TRUE	-33.1548	2	_VSLSAPMTTNGLPESTDSK_	_VSLSAPMTTNGLPESTDSK_	967.972	967.972	258.851
Not Defined	A210305_bc_hela_200ng_100min_dia_standard_py3_1025	NA	A210305_bc_hela_200ng_100min_dia_standard_py3_1025.d	2	Q9NY27	Q9NY27	-150.523	-155.568	4.01912e-16	5.8153e-20	6.6868e-16	5.92418e-20	13	218.522	GPPNPNVEYIPFDEMK	Stripped Sequence	TRUE	0	GPPNPNVEYIPFDEMK	11	1	FALSE	_GPPNPNVEYIPFDEMK_	68.9188	FALSE	_GPPNPNVEYIPFDEMK_	_GPPNPNVEYIPFDEMK_	no group specified	LABEL_FREE	FALSE	NaN	0.000365517	4.41481e-08	64.9279	69.2747	64.647	0.000250251	0.000750709	2.5221e-16	4.41481e-08	FALSE	NaN	96.4808	96.4808	TRUE	TRUE	-25.4945	2	_GPPNPNVEYIPFDEMK_	_GPPNPNVEYIPFDEMK_	923.938	923.937	96.4808
Not Defined	A210305_bc_hela_200ng_100min_dia_standard_py3_1025	NA	A210305_bc_hela_200ng_100min_dia_standard_py3_1025.d	2	Q9NY27	Q9NY27	-150.523	-155.568	4.01912e-16	5.8153e-20	6.6868e-16	5.92418e-20	13	218.522	EVCPVLDQFLCHVAK	Stripped Sequence	TRUE	0	EVCPVLDQFLCHVAK	12	1	FALSE	_EVC[+57]PVLDQFLC[+57]HVAK_	84.7064	FALSE	_EVC[Carbamidomethyl (C)]PVLDQFLC[Carbamidomethyl (C)]HVAK_	_EVC[Carbamidomethyl (C)]PVLDQFLC[Carbamidomethyl (C)]HVAK_	no group specified	LABEL_FREE	FALSE	NaN	0.117677	0.00556837	74.9344	84.2101	75.2755	0.0434267	0.1116	0.00556837	0.0131115	FALSE	NaN	41.5556	41.5556	TRUE	TRUE	-54.0307	3	_EVC[+57]PVLDQFLC[+57]HVAK_	_EVC[Carbamidomethyl (C)]PVLDQFLC[Carbamidomethyl (C)]HVAK_	605.636	605.635	41.5556
Not Defined	A210305_bc_hela_200ng_100min_dia_standard_py3_1025	NA	A210305_bc_hela_200ng_100min_dia_standard_py3_1025.d	2	Q9NY27	Q9NY27	-150.523	-155.568	4.01912e-16	5.8153e-20	6.6868e-16	5.92418e-20	13	218.522	MNGVMFPGNSPSYTER	Stripped Sequence	TRUE	0	MNGVMFPGNSPSYTER	13	1	FALSE	_MNGVMFPGNSPSYTER_	42.3915	FALSE	_MNGVMFPGNSPSYTER_	_MNGVMFPGNSPSYTER_	no group specified	LABEL_FREE	FALSE	NaN	0.00029217	2.02142e-09	45.9612	41.8601	46.3068	1.73054e-06	5.18959e-06	3.47889e-25	2.02142e-09	FALSE	NaN	129.304	129.304	TRUE	TRUE	-23.2033	2	_MNGVMFPGNSPSYTER_	_MNGVMFPGNSPSYTER_	893.898	893.898	129.304
Not Defined	A210305_bc_hela_200ng_100min_dia_standard_py3_1025	NA	A210305_bc_hela_200ng_100min_dia_standard_py3_1025.d	2	Q9NY33	Q9NY33	-151.238	-155.716	5.67667e-15	1.20524e-19	7.33719e-15	1.20224e-19	32	316.573	VILGSEAAQQHPEEVR	Stripped Sequence	TRUE	0	VILGSEAAQQHPEEVR	1	2	TRUE	_VILGSEAAQQHPEEVR_	7.76624	FALSE	_VILGSEAAQQHPEEVR_	_VILGSEAAQQHPEEVR_	no group specified	LABEL_FREE	FALSE	NaN	0.000603079	0.000184399	25.0957	7.73761	25.1103	0.000185094	0.000370858	2.40658e-08	0.000184399	FALSE	NaN	3133.27	3133.27	TRUE	TRUE	-34.8948	3	_VILGSEAAQQHPEEVR_	_VILGSEAAQQHPEEVR_	588.308	588.307	3133.27
Not Defined	A210305_bc_hela_200ng_100min_dia_standard_py3_1025	NA	A210305_bc_hela_200ng_100min_dia_standard_py3_1025.d	2	Q9NY33	Q9NY33	-151.238	-155.716	5.67667e-15	1.20524e-19	7.33719e-15	1.20224e-19	32	316.573	VILGSEAAQQHPEEVR	Stripped Sequence	TRUE	0	VILGSEAAQQHPEEVR	1	2	TRUE	_VILGSEAAQQHPEEVR_	7.76624	FALSE	_VILGSEAAQQHPEEVR_	_VILGSEAAQQHPEEVR_	no group specified	LABEL_FREE	FALSE	NaN	0.000279281	7.11625e-10	25.0986	7.74338	25.1103	3.74059e-06	1.12211e-05	1.24733e-16	7.11625e-10	FALSE	NaN	243.393	243.393	TRUE	TRUE	-22.4851	2	_VILGSEAAQQHPEEVR_	_VILGSEAAQQHPEEVR_	881.958	881.957	243.393
Not Defined	A210305_bc_hela_200ng_100min_dia_standard_py3_1025	NA	A210305_bc_hela_200ng_100min_dia_standard_py3_1025.d	2	Q9NY33	Q9NY33	-151.238	-155.716	5.67667e-15	1.20524e-19	7.33719e-15	1.20224e-19	32	316.573	LVASAEQLLK	Stripped Sequence	TRUE	0	LVASAEQLLK	2	1	TRUE	_LVASAEQLLK_	36.3049	FALSE	_LVASAEQLLK_	_LVASAEQLLK_	no group specified	LABEL_FREE	FALSE	NaN	0.0126403	0.000704496	42.1206	36.1729	42.2125	0.000499508	0.000781904	1.2123e-05	0.000704496	FALSE	NaN	2778.01	2778.01	TRUE	TRUE	-41.5843	2	_LVASAEQLLK_	_LVASAEQLLK_	536.324	536.323	2778.01
Not Defined	A210305_bc_hela_200ng_100min_dia_standard_py3_1025	NA	A210305_bc_hela_200ng_100min_dia_standard_py3_1025.d	2	Q9NY33	Q9NY33	-151.238	-155.716	5.67667e-15	1.20524e-19	7.33719e-15	1.20224e-19	32	316.573	ADTQYILPNDIGVSSLDCR	Stripped Sequence	TRUE	0	ADTQYILPNDIGVSSLDCR	3	4	TRUE	_A[+42]DTQYILPNDIGVSSLDC[+57]R_	97.5734	FALSE	_A[Acetyl (Protein N-term)]DTQYILPNDIGVSSLDC[Carbamidomethyl (C)]R_	_A[Acetyl (Protein N-term)]DTQYILPNDIGVSSLDC[Carbamidomethyl (C)]R_	no group specified	LABEL_FREE	FALSE	NaN	0.000991279	0.000218953	83.5911	97.0502	83.9634	0.000107169	0.000218953	7.68817e-11	0.000102555	FALSE	NaN	996.225	996.225	TRUE	TRUE	-36.0084	2	_A[+42]DTQYILPNDIGVSSLDC[+57]R_	_A[Acetyl (Protein N-term)]DTQYILPNDIGVSSLDC[Carbamidomethyl (C)]R_	1090.02	1090.02	996.225
Not Defined	A210305_bc_hela_200ng_100min_dia_standard_py3_1025	NA	A210305_bc_hela_200ng_100min_dia_standard_py3_1025.d	2	Q9NY33	Q9NY33	-151.238	-155.716	5.67667e-15	1.20524e-19	7.33719e-15	1.20224e-19	32	316.573	ADTQYILPNDIGVSSLDCR	Stripped Sequence	TRUE	0	ADTQYILPNDIGVSSLDCR	3	4	TRUE	_[+42]ADTQYILPNDIGVSSLDC[+57]R_	98.9901	FALSE	_[Acetyl (Protein N-term)]ADTQYILPNDIGVSSLDC[Carbamidomethyl (C)]R_	_[Acetyl (Protein N-term)]ADTQYILPNDIGVSSLDC[Carbamidomethyl (C)]R_	no group specified	LABEL_FREE	FALSE	NaN	0.000274586	1.60098e-11	83.5911	99.0569	83.5532	1.98235e-06	5.94703e-06	6.74818e-26	1.60098e-11	FALSE	NaN	787.821	787.821	TRUE	TRUE	-20.1173	2	_[+42]ADTQYILPNDIGVSSLDC[+57]R_	_[Acetyl (Protein N-term)]ADTQYILPNDIGVSSLDC[Carbamidomethyl (C)]R_	1090.02	1090.02	787.821
Not Defined	A210305_bc_hela_200ng_100min_dia_standard_py3_1025	NA	A210305_bc_hela_200ng_100min_dia_standard_py3_1025.d	2	Q9NY33	Q9NY33	-151.238	-155.716	5.67667e-15	1.20524e-19	7.33719e-15	1.20224e-19	32	316.573	ADTQYILPNDIGVSSLDCR	Stripped Sequence	TRUE	0	ADTQYILPNDIGVSSLDCR	3	4	TRUE	_A[+42]DTQYILPNDIGVSSLDC[+57]R_	97.5734	FALSE	_A[Acetyl (Protein N-term)]DTQYILPNDIGVSSLDC[Carbamidomethyl (C)]R_	_A[Acetyl (Protein N-term)]DTQYILPNDIGVSSLDC[Carbamidomethyl (C)]R_	no group specified	LABEL_FREE	FALSE	NaN	0.000335461	1.46535e-08	83.5746	97.0279	83.9634	1.30007e-06	3.88557e-06	7.86412e-29	1.46535e-08	FALSE	NaN	175.076	175.076	TRUE	TRUE	-24.6364	3	_A[+42]DTQYILPNDIGVSSLDC[+57]R_	_A[Acetyl (Protein N-term)]DTQYILPNDIGVSSLDC[Carbamidomethyl (C)]R_	727.016	727.016	175.076
Not Defined	A210305_bc_hela_200ng_100min_dia_standard_py3_1025	NA	A210305_bc_hela_200ng_100min_dia_standard_py3_1025.d	2	Q9NY33	Q9NY33	-151.238	-155.716	5.67667e-15	1.20524e-19	7.33719e-15	1.20224e-19	32	316.573	ADTQYILPNDIGVSSLDCR	Stripped Sequence	TRUE	0	ADTQYILPNDIGVSSLDCR	3	4	TRUE	_[+42]ADTQYILPNDIGVSSLDC[+57]R_	98.9901	FALSE	_[Acetyl (Protein N-term)]ADTQYILPNDIGVSSLDC[Carbamidomethyl (C)]R_	_[Acetyl (Protein N-term)]ADTQYILPNDIGVSSLDC[Carbamidomethyl (C)]R_	no group specified	LABEL_FREE	FALSE	NaN	0.000274586	7.36706e-11	83.5696	99.019	83.5532	5.21957e-06	1.56586e-05	2.64657e-28	7.36706e-11	FALSE	NaN	99.6816	99.6816	FALSE	TRUE	-21.0393	3	_[+42]ADTQYILPNDIGVSSLDC[+57]R_	_[Acetyl (Protein N-term)]ADTQYILPNDIGVSSLDC[Carbamidomethyl (C)]R_	727.016	727.016	99.6816
Not Defined	A210305_bc_hela_200ng_100min_dia_standard_py3_1025	NA	A210305_bc_hela_200ng_100min_dia_standard_py3_1025.d	2	Q9NY33	Q9NY33	-151.238	-155.716	5.67667e-15	1.20524e-19	7.33719e-15	1.20224e-19	32	316.573	LTFLEEDDK	Stripped Sequence	TRUE	0	LTFLEEDDK	4	1	FALSE	_LTFLEEDDK_	31.2399	FALSE	_LTFLEEDDK_	_LTFLEEDDK_	no group specified	LABEL_FREE	FALSE	NaN	0.000651999	0.00019103	38.6518	31.1181	38.7328	0.000299938	0.000707272	1.5138e-06	0.00019103	FALSE	NaN	1954.73	1954.73	TRUE	TRUE	-35.1303	2	_LTFLEEDDK_	_LTFLEEDDK_	555.272	555.271	1954.73
Not Defined	A210305_bc_hela_200ng_100min_dia_standard_py3_1025	NA	A210305_bc_hela_200ng_100min_dia_standard_py3_1025.d	2	Q9NY33	Q9NY33	-151.238	-155.716	5.67667e-15	1.20524e-19	7.33719e-15	1.20224e-19	32	316.573	FSTIASSYEECR	Stripped Sequence	TRUE	0	FSTIASSYEECR	5	1	FALSE	_FSTIASSYEEC[+57]R_	20.5017	FALSE	_FSTIASSYEEC[Carbamidomethyl (C)]R_	_FSTIASSYEEC[Carbamidomethyl (C)]R_	no group specified	LABEL_FREE	FALSE	NaN	0.000445151	3.4387e-05	32.3417	20.7357	32.1758	5.29305e-05	0.000124397	7.29527e-09	3.4387e-05	FALSE	NaN	1733.26	1733.26	TRUE	TRUE	-32.2422	2	_FSTIASSYEEC[+57]R_	_FSTIASSYEEC[Carbamidomethyl (C)]R_	725.319	725.319	1733.26
Not Defined	A210305_bc_hela_200ng_100min_dia_standard_py3_1025	NA	A210305_bc_hela_200ng_100min_dia_standard_py3_1025.d	2	Q9NY33	Q9NY33	-151.238	-155.716	5.67667e-15	1.20524e-19	7.33719e-15	1.20224e-19	32	316.573	LASVLGSEPSLDSEVTSK	Stripped Sequence	TRUE	0	LASVLGSEPSLDSEVTSK	6	1	FALSE	_LASVLGSEPSLDSEVTSK_	53.5571	FALSE	_LASVLGSEPSLDSEVTSK_	_LASVLGSEPSLDSEVTSK_	no group specified	LABEL_FREE	FALSE	NaN	0.000274586	1.1459e-10	54.2138	53.6076	54.1701	1.00936e-06	3.02796e-06	8.357e-22	1.1459e-10	FALSE	NaN	1186.17	1186.17	TRUE	TRUE	-21.3123	2	_LASVLGSEPSLDSEVTSK_	_LASVLGSEPSLDSEVTSK_	909.97	909.97	1186.17
Not Defined	A210305_bc_hela_200ng_100min_dia_standard_py3_1025	NA	A210305_bc_hela_200ng_100min_dia_standard_py3_1025.d	2	Q9NY33	Q9NY33	-151.238	-155.716	5.67667e-15	1.20524e-19	7.33719e-15	1.20224e-19	32	316.573	LAQDFLDSQNLSAYNTR	Stripped Sequence	TRUE	0	LAQDFLDSQNLSAYNTR	7	1	FALSE	_LAQDFLDSQNLSAYNTR_	59.4008	FALSE	_LAQDFLDSQNLSAYNTR_	_LAQDFLDSQNLSAYNTR_	no group specified	LABEL_FREE	FALSE	NaN	0.000398439	1.67647e-07	58.6349	59.4107	58.6236	3.77447e-05	0.000113055	1.16403e-08	1.67647e-07	FALSE	NaN	798.232	798.232	TRUE	TRUE	-26.6035	2	_LAQDFLDSQNLSAYNTR_	_LAQDFLDSQNLSAYNTR_	978.477	978.476	798.232
Not Defined	A210305_bc_hela_200ng_100min_dia_standard_py3_1025	NA	A210305_bc_hela_200ng_100min_dia_standard_py3_1025.d	2	Q9NY33	Q9NY33	-151.238	-155.716	5.67667e-15	1.20524e-19	7.33719e-15	1.20224e-19	32	316.573	GSPFQVTR	Stripped Sequence	TRUE	0	GSPFQVTR	8	1	FALSE	_GSPFQVTR_	1.88904	FALSE	_GSPFQVTR_	_GSPFQVTR_	no group specified	LABEL_FREE	FALSE	NaN	0.000432848	6.38883e-06	21.8207	1.82637	21.8574	0.000536353	0.00108147	6.38883e-06	0.000521205	FALSE	NaN	678.56	678.56	TRUE	TRUE	-30.3408	2	_GSPFQVTR_	_GSPFQVTR_	446.238	446.236	678.56
Not Defined	A210305_bc_hela_200ng_100min_dia_standard_py3_1025	NA	A210305_bc_hela_200ng_100min_dia_standard_py3_1025.d	2	Q9NY33	Q9NY33	-151.238	-155.716	5.67667e-15	1.20524e-19	7.33719e-15	1.20224e-19	32	316.573	NVSLGNVLAVAYATQR	Stripped Sequence	TRUE	0	NVSLGNVLAVAYATQR	9	2	FALSE	_NVSLGNVLAVAYATQR_	82.5555	FALSE	_NVSLGNVLAVAYATQR_	_NVSLGNVLAVAYATQR_	no group specified	LABEL_FREE	FALSE	NaN	0.00042945	2.4994e-06	73.7145	82.3768	73.832	1.91303e-05	5.48915e-05	2.2004e-11	2.4994e-06	FALSE	NaN	624.348	624.348	TRUE	TRUE	-29.2307	2	_NVSLGNVLAVAYATQR_	_NVSLGNVLAVAYATQR_	838.46	838.46	624.348
Not Defined	A210305_bc_hela_200ng_100min_dia_standard_py3_1025	NA	A210305_bc_hela_200ng_100min_dia_standard_py3_1025.d	2	Q9NY33	Q9NY33	-151.238	-155.716	5.67667e-15	1.20524e-19	7.33719e-15	1.20224e-19	32	316.573	NVSLGNVLAVAYATQR	Stripped Sequence	TRUE	0	NVSLGNVLAVAYATQR	9	2	FALSE	_NVSLGNVLAVAYATQR_	82.5555	FALSE	_NVSLGNVLAVAYATQR_	_NVSLGNVLAVAYATQR_	no group specified	LABEL_FREE	FALSE	NaN	0.00274755	0.000286856	73.7084	82.3678	73.832	0.000163252	0.000286856	4.01569e-07	0.000202499	FALSE	NaN	21.3719	21.3719	TRUE	TRUE	-37.5195	3	_NVSLGNVLAVAYATQR_	_NVSLGNVLAVAYATQR_	559.309	559.308	21.3719
Not Defined	A210305_bc_hela_200ng_100min_dia_standard_py3_1025	NA	A210305_bc_hela_200ng_100min_dia_standard_py3_1025.d	2	Q9NY33	Q9NY33	-151.238	-155.716	5.67667e-15	1.20524e-19	7.33719e-15	1.20224e-19	32	316.573	GDYAPILQK	Stripped Sequence	TRUE	0	GDYAPILQK	10	1	FALSE	_GDYAPILQK_	15.1119	FALSE	_GDYAPILQK_	_GDYAPILQK_	no group specified	LABEL_FREE	FALSE	NaN	0.00027849	6.45125e-10	29.2759	15.1547	29.25	1.6336e-05	3.37704e-05	6.45125e-10	1.52368e-05	FALSE	NaN	582.567	582.567	TRUE	TRUE	-22.4194	2	_GDYAPILQK_	_GDYAPILQK_	502.774	502.773	582.567
Not Defined	A210305_bc_hela_200ng_100min_dia_standard_py3_1025	NA	A210305_bc_hela_200ng_100min_dia_standard_py3_1025.d	2	Q9NY33	Q9NY33	-151.238	-155.716	5.67667e-15	1.20524e-19	7.33719e-15	1.20224e-19	32	316.573	STGDVAGGR	Stripped Sequence	TRUE	0	STGDVAGGR	11	1	FALSE	_STGDVAGGR_	-51.6073	FALSE	_STGDVAGGR_	_STGDVAGGR_	no group specified	LABEL_FREE	FALSE	NaN	0.000512875	0.000160652	2.21254	-52.8811	2.44039	0.00120252	0.00241623	0.000160652	0.00103067	FALSE	NaN	676.569	676.569	TRUE	TRUE	-34.1739	2	_STGDVAGGR_	_STGDVAGGR_	410.201	410.2	676.569
Not Defined	A210305_bc_hela_200ng_100min_dia_standard_py3_1025	NA	A210305_bc_hela_200ng_100min_dia_standard_py3_1025.d	2	Q9NY33	Q9NY33	-151.238	-155.716	5.67667e-15	1.20524e-19	7.33719e-15	1.20224e-19	32	316.573	GEFEGFVAVVNK	Stripped Sequence	TRUE	0	GEFEGFVAVVNK	12	1	FALSE	_GEFEGFVAVVNK_	56.0222	FALSE	_GEFEGFVAVVNK_	_GEFEGFVAVVNK_	no group specified	LABEL_FREE	FALSE	NaN	0.000285959	1.32172e-09	55.9007	55.9428	55.9338	1.6683e-06	5.00352e-06	6.9874e-11	1.32172e-09	FALSE	NaN	481.519	481.519	TRUE	TRUE	-22.9075	2	_GEFEGFVAVVNK_	_GEFEGFVAVVNK_	648.335	648.335	481.519
Not Defined	A210305_bc_hela_200ng_100min_dia_standard_py3_1025	NA	A210305_bc_hela_200ng_100min_dia_standard_py3_1025.d	2	Q9NY33	Q9NY33	-151.238	-155.716	5.67667e-15	1.20524e-19	7.33719e-15	1.20224e-19	32	316.573	LYAYHLSR	Stripped Sequence	TRUE	0	LYAYHLSR	13	1	FALSE	_LYAYHLSR_	-1.81343	FALSE	_LYAYHLSR_	_LYAYHLSR_	no group specified	LABEL_FREE	FALSE	NaN	0.000490082	0.00014435	20.0436	-1.76559	20.0254	8.1511e-05	0.00014435	2.45806e-06	9.77252e-05	FALSE	NaN	429.118	429.118	TRUE	TRUE	-33.8402	2	_LYAYHLSR_	_LYAYHLSR_	511.775	511.773	429.118
Not Defined	A210305_bc_hela_200ng_100min_dia_standard_py3_1025	NA	A210305_bc_hela_200ng_100min_dia_standard_py3_1025.d	2	Q9NY33	Q9NY33	-151.238	-155.716	5.67667e-15	1.20524e-19	7.33719e-15	1.20224e-19	32	316.573	LFVQDEK	Stripped Sequence	TRUE	0	LFVQDEK	14	1	FALSE	_LFVQDEK_	-5.69204	FALSE	_LFVQDEK_	_LFVQDEK_	no group specified	LABEL_FREE	FALSE	NaN	0.000428473	1.99376e-06	18.5864	-5.39824	18.4515	3.54801e-05	0.000104065	3.81672e-07	1.99376e-06	FALSE	NaN	537.506	537.506	TRUE	TRUE	-28.9827	2	_LFVQDEK_	_LFVQDEK_	439.735	439.733	537.506
Not Defined	A210305_bc_hela_200ng_100min_dia_standard_py3_1025	NA	A210305_bc_hela_200ng_100min_dia_standard_py3_1025.d	2	Q9NY33	Q9NY33	-151.238	-155.716	5.67667e-15	1.20524e-19	7.33719e-15	1.20224e-19	32	316.573	LIVQPNTR	Stripped Sequence	TRUE	0	LIVQPNTR	15	1	FALSE	_LIVQPNTR_	-5.19028	FALSE	_LIVQPNTR_	_LIVQPNTR_	no group specified	LABEL_FREE	FALSE	NaN	0.0128431	0.000757492	18.492	-5.60452	18.6815	0.000661804	0.00118939	3.85289e-05	0.000757492	FALSE	NaN	227.513	227.513	TRUE	TRUE	-41.9249	2	_LIVQPNTR_	_LIVQPNTR_	470.782	470.781	227.513
Not Defined	A210305_bc_hela_200ng_100min_dia_standard_py3_1025	NA	A210305_bc_hela_200ng_100min_dia_standard_py3_1025.d	2	Q9NY33	Q9NY33	-151.238	-155.716	5.67667e-15	1.20524e-19	7.33719e-15	1.20224e-19	32	316.573	LEGSDVQLLEYEASAAGLIR	Stripped Sequence	TRUE	0	LEGSDVQLLEYEASAAGLIR	16	2	FALSE	_LEGSDVQLLEYEASAAGLIR_	121.339	FALSE	_LEGSDVQLLEYEASAAGLIR_	_LEGSDVQLLEYEASAAGLIR_	no group specified	LABEL_FREE	FALSE	NaN	0.000274586	1.84982e-10	89.3455	118.948	89.8517	8.75247e-07	2.62556e-06	5.54227e-19	1.84982e-10	FALSE	NaN	93.5516	93.5516	TRUE	TRUE	-21.6101	3	_LEGSDVQLLEYEASAAGLIR_	_LEGSDVQLLEYEASAAGLIR_	712.039	712.039	93.5516
Not Defined	A210305_bc_hela_200ng_100min_dia_standard_py3_1025	NA	A210305_bc_hela_200ng_100min_dia_standard_py3_1025.d	2	Q9NY33	Q9NY33	-151.238	-155.716	5.67667e-15	1.20524e-19	7.33719e-15	1.20224e-19	32	316.573	LEGSDVQLLEYEASAAGLIR	Stripped Sequence	TRUE	0	LEGSDVQLLEYEASAAGLIR	16	2	FALSE	_LEGSDVQLLEYEASAAGLIR_	121.339	FALSE	_LEGSDVQLLEYEASAAGLIR_	_LEGSDVQLLEYEASAAGLIR_	no group specified	LABEL_FREE	FALSE	NaN	0.00149878	0.000244109	89.3219	118.834	89.8517	0.00184323	0.00330335	0.000244109	0.00198222	FALSE	NaN	85.2687	85.2687	TRUE	TRUE	-36.6514	2	_LEGSDVQLLEYEASAAGLIR_	_LEGSDVQLLEYEASAAGLIR_	1067.55	1067.55	85.2687
Not Defined	A210305_bc_hela_200ng_100min_dia_standard_py3_1025	NA	A210305_bc_hela_200ng_100min_dia_standard_py3_1025.d	2	Q9NY33	Q9NY33	-151.238	-155.716	5.67667e-15	1.20524e-19	7.33719e-15	1.20224e-19	32	316.573	SVGKPALER	Stripped Sequence	TRUE	1	SVGKPALER	17	1	FALSE	_SVGKPALER_	-29.5621	FALSE	_SVGKPALER_	_SVGKPALER_	no group specified	LABEL_FREE	FALSE	NaN	0.0182607	0.00185715	8.82687	-29.3658	8.73997	0.000628256	0.00185715	1.37976e-05	1.38202e-05	FALSE	NaN	150.746	150.746	TRUE	TRUE	-46.1774	2	_SVGKPALER_	_SVGKPALER_	478.78	478.779	150.746
Not Defined	A210305_bc_hela_200ng_100min_dia_standard_py3_1025	NA	A210305_bc_hela_200ng_100min_dia_standard_py3_1025.d	2	Q9NY33	Q9NY33	-151.238	-155.716	5.67667e-15	1.20524e-19	7.33719e-15	1.20224e-19	32	316.573	FVPNLPK	Stripped Sequence	TRUE	0	FVPNLPK	18	1	FALSE	_FVPNLPK_	19.0109	FALSE	_FVPNLPK_	_FVPNLPK_	no group specified	LABEL_FREE	FALSE	NaN	0.0168877	0.00170107	31.0612	18.7766	31.1995	0.00113694	0.00170107	0.000707987	0.00100176	FALSE	NaN	92.1587	92.1587	TRUE	TRUE	-45.7178	2	_FVPNLPK_	_FVPNLPK_	407.745	407.743	92.1587
Not Defined	A210305_bc_hela_200ng_100min_dia_standard_py3_1025	NA	A210305_bc_hela_200ng_100min_dia_standard_py3_1025.d	2	Q9NY33	Q9NY33	-151.238	-155.716	5.67667e-15	1.20524e-19	7.33719e-15	1.20224e-19	32	316.573	VLLEAGEGLVTITPTTGSDGRPDAR	Stripped Sequence	TRUE	1	VLLEAGEGLVTITPTTGSDGRPDAR	19	1	FALSE	_VLLEAGEGLVTITPTTGSDGRPDAR_	64.7895	FALSE	_VLLEAGEGLVTITPTTGSDGRPDAR_	_VLLEAGEGLVTITPTTGSDGRPDAR_	no group specified	LABEL_FREE	FALSE	NaN	0.000355703	3.08914e-08	62.2241	65.0092	62.0703	6.48706e-07	1.88077e-06	3.08914e-08	3.44567e-08	FALSE	NaN	101.932	101.932	TRUE	TRUE	-25.2104	3	_VLLEAGEGLVTITPTTGSDGRPDAR_	_VLLEAGEGLVTITPTTGSDGRPDAR_	842.445	842.445	101.932
Not Defined	A210305_bc_hela_200ng_100min_dia_standard_py3_1025	NA	A210305_bc_hela_200ng_100min_dia_standard_py3_1025.d	2	Q9NY33	Q9NY33	-151.238	-155.716	5.67667e-15	1.20524e-19	7.33719e-15	1.20224e-19	32	316.573	ELPWPPTFEK	Stripped Sequence	TRUE	0	ELPWPPTFEK	20	1	FALSE	_ELPWPPTFEK_	69.8092	FALSE	_ELPWPPTFEK_	_ELPWPPTFEK_	no group specified	LABEL_FREE	FALSE	NaN	0.00110389	0.00022539	65.2963	69.6936	65.4185	0.00808534	0.0160939	0.00022539	0.00793673	FALSE	NaN	1633.92	1633.92	TRUE	TRUE	-36.1864	2	_ELPWPPTFEK_	_ELPWPPTFEK_	622.322	622.321	1633.92
Not Defined	A210305_bc_hela_200ng_100min_dia_standard_py3_1025	NA	A210305_bc_hela_200ng_100min_dia_standard_py3_1025.d	2	Q9NY33	Q9NY33	-151.238	-155.716	5.67667e-15	1.20524e-19	7.33719e-15	1.20224e-19	32	316.573	EGITTYFSGNCTMEDAK	Stripped Sequence	TRUE	0	EGITTYFSGNCTMEDAK	21	2	FALSE	_EGITTYFSGNC[+57]TMEDAK_	49.8723	FALSE	_EGITTYFSGNC[Carbamidomethyl (C)]TMEDAK_	_EGITTYFSGNC[Carbamidomethyl (C)]TMEDAK_	no group specified	LABEL_FREE	FALSE	NaN	0.000432169	5.3532e-06	51.9393	49.9456	51.8892	1.57916e-05	4.20216e-05	6.38942e-15	5.3532e-06	FALSE	NaN	296.134	296.134	TRUE	TRUE	-30.1199	2	_EGITTYFSGNC[+57]TMEDAK_	_EGITTYFSGNC[Carbamidomethyl (C)]TMEDAK_	962.409	962.408	296.134
Not Defined	A210305_bc_hela_200ng_100min_dia_standard_py3_1025	NA	A210305_bc_hela_200ng_100min_dia_standard_py3_1025.d	2	Q9NY33	Q9NY33	-151.238	-155.716	5.67667e-15	1.20524e-19	7.33719e-15	1.20224e-19	32	316.573	EGITTYFSGNCTMEDAK	Stripped Sequence	TRUE	0	EGITTYFSGNCTMEDAK	21	2	FALSE	_EGITTYFSGNC[+57]TM[+16]EDAK_	36.8184	FALSE	_EGITTYFSGNC[Carbamidomethyl (C)]TM[Oxidation (M)]EDAK_	_EGITTYFSGNC[Carbamidomethyl (C)]TM[Oxidation (M)]EDAK_	no group specified	LABEL_FREE	FALSE	NaN	0.100666	0.00489747	43.6184	38.2122	42.6825	0.264396	0.583462	0.00489747	0.204828	FALSE	NaN	10.8312	10.8312	TRUE	TRUE	-53.1569	2	_EGITTYFSGNC[+57]TM[+16]EDAK_	_EGITTYFSGNC[Carbamidomethyl (C)]TM[Oxidation (M)]EDAK_	970.406	970.406	10.8312
Not Defined	A210305_bc_hela_200ng_100min_dia_standard_py3_1025	NA	A210305_bc_hela_200ng_100min_dia_standard_py3_1025.d	2	Q9NY33	Q9NY33	-151.238	-155.716	5.67667e-15	1.20524e-19	7.33719e-15	1.20224e-19	32	316.573	ALYEGYATVTDAPPECFLTLR	Stripped Sequence	TRUE	0	ALYEGYATVTDAPPECFLTLR	22	2	FALSE	_ALYEGYATVTDAPPEC[+57]FLTLR_	97.1402	FALSE	_ALYEGYATVTDAPPEC[Carbamidomethyl (C)]FLTLR_	_ALYEGYATVTDAPPEC[Carbamidomethyl (C)]FLTLR_	no group specified	LABEL_FREE	FALSE	NaN	0.0122333	0.000646588	82.3416	96.968	82.435	0.00550277	0.015836	2.56808e-05	0.000646588	FALSE	NaN	31.6151	31.6151	TRUE	TRUE	-41.184	2	_ALYEGYATVTDAPPEC[+57]FLTLR_	_ALYEGYATVTDAPPEC[Carbamidomethyl (C)]FLTLR_	1194.08	1194.08	31.6151
Not Defined	A210305_bc_hela_200ng_100min_dia_standard_py3_1025	NA	A210305_bc_hela_200ng_100min_dia_standard_py3_1025.d	2	Q9NY33	Q9NY33	-151.238	-155.716	5.67667e-15	1.20524e-19	7.33719e-15	1.20224e-19	32	316.573	ALYEGYATVTDAPPECFLTLR	Stripped Sequence	TRUE	0	ALYEGYATVTDAPPECFLTLR	22	2	FALSE	_ALYEGYATVTDAPPEC[+57]FLTLR_	97.1402	FALSE	_ALYEGYATVTDAPPEC[Carbamidomethyl (C)]FLTLR_	_ALYEGYATVTDAPPEC[Carbamidomethyl (C)]FLTLR_	no group specified	LABEL_FREE	FALSE	NaN	0.0148675	0.00141569	82.3566	96.9957	82.435	0.121825	0.351194	0.00141569	0.0128647	FALSE	NaN	51.5879	51.5879	TRUE	TRUE	-44.8251	3	_ALYEGYATVTDAPPEC[+57]FLTLR_	_ALYEGYATVTDAPPEC[Carbamidomethyl (C)]FLTLR_	796.391	796.391	51.5879
Not Defined	A210305_bc_hela_200ng_100min_dia_standard_py3_1025	NA	A210305_bc_hela_200ng_100min_dia_standard_py3_1025.d	2	Q9NY33	Q9NY33	-151.238	-155.716	5.67667e-15	1.20524e-19	7.33719e-15	1.20224e-19	32	316.573	VLLEAGEGLVTITPTTGSDGR	Stripped Sequence	TRUE	0	VLLEAGEGLVTITPTTGSDGR	25	1	FALSE	_VLLEAGEGLVTITPTTGSDGR_	73.8855	FALSE	_VLLEAGEGLVTITPTTGSDGR_	_VLLEAGEGLVTITPTTGSDGR_	no group specified	LABEL_FREE	FALSE	NaN	0.0795102	0.00422196	69.1884	74.4415	68.7841	0.19383	0.420156	0.00422196	0.157113	FALSE	NaN	7.76827	7.76827	TRUE	TRUE	-52.0668	2	_VLLEAGEGLVTITPTTGSDGR_	_VLLEAGEGLVTITPTTGSDGR_	1043.55	1043.55	7.76827
Not Defined	A210305_bc_hela_200ng_100min_dia_standard_py3_1025	NA	A210305_bc_hela_200ng_100min_dia_standard_py3_1025.d	2	Q9NY33	Q9NY33	-151.238	-155.716	5.67667e-15	1.20524e-19	7.33719e-15	1.20224e-19	32	316.573	FPEDGPELEEILTQLATADAR	Stripped Sequence	TRUE	0	FPEDGPELEEILTQLATADAR	26	1	FALSE	_FPEDGPELEEILTQLATADAR_	134.604	FALSE	_FPEDGPELEEILTQLATADAR_	_FPEDGPELEEILTQLATADAR_	no group specified	LABEL_FREE	FALSE	NaN	0.0117952	0.00060673	98.271	139.144	97.6292	0.115705	0.333583	0.00060673	0.0129259	FALSE	NaN	26.154	26.154	TRUE	TRUE	-40.8901	3	_FPEDGPELEEILTQLATADAR_	_FPEDGPELEEILTQLATADAR_	772.385	772.385	26.154
Not Defined	A210305_bc_hela_200ng_100min_dia_standard_py3_1025	NA	A210305_bc_hela_200ng_100min_dia_standard_py3_1025.d	2	Q9NY35	Q9NY35	-155.408	-155.408	2.58641e-09	2.60978e-20	1.45132e-09	2.75663e-20	6	137.076	TYNDALFR	Stripped Sequence	TRUE	0	TYNDALFR	1	1	TRUE	_TYNDALFR_	20.323	FALSE	_TYNDALFR_	_TYNDALFR_	no group specified	LABEL_FREE	FALSE	NaN	0.000449518	5.02292e-05	31.8393	19.9973	32.0507	0.00030034	0.000850605	1.86961e-07	5.02292e-05	FALSE	NaN	305.057	305.057	TRUE	TRUE	-32.5522	2	_TYNDALFR_	_TYNDALFR_	500.248	500.247	305.057
Not Defined	A210305_bc_hela_200ng_100min_dia_standard_py3_1025	NA	A210305_bc_hela_200ng_100min_dia_standard_py3_1025.d	2	Q9NY35	Q9NY35	-155.408	-155.408	2.58641e-09	2.60978e-20	1.45132e-09	2.75663e-20	6	137.076	TESFDVVTK	Stripped Sequence	TRUE	0	TESFDVVTK	2	1	TRUE	_TESFDVVTK_	10.4423	FALSE	_TESFDVVTK_	_TESFDVVTK_	no group specified	LABEL_FREE	FALSE	NaN	0.000429975	2.86155e-06	26.5723	10.6142	26.4692	4.54128e-05	0.00012865	2.86155e-06	4.72671e-06	FALSE	NaN	176.934	176.934	TRUE	TRUE	-29.3832	2	_TESFDVVTK_	_TESFDVVTK_	513.261	513.26	176.934
Not Defined	A210305_bc_hela_200ng_100min_dia_standard_py3_1025	NA	A210305_bc_hela_200ng_100min_dia_standard_py3_1025.d	2	Q9NY35	Q9NY35	-155.408	-155.408	2.58641e-09	2.60978e-20	1.45132e-09	2.75663e-20	6	137.076	SIWDEFISDEADEK	Stripped Sequence	TRUE	0	SIWDEFISDEADEK	3	1	TRUE	_SIWDEFISDEADEK_	89.574	FALSE	_SIWDEFISDEADEK_	_SIWDEFISDEADEK_	no group specified	LABEL_FREE	FALSE	NaN	0.000274586	2.25211e-11	78.1404	89.5333	78.1673	1.6139e-05	4.84169e-05	1.8543e-23	2.25211e-11	FALSE	NaN	127.343	127.343	TRUE	TRUE	-20.3199	2	_SIWDEFISDEADEK_	_SIWDEFISDEADEK_	842.373	842.373	127.343
Not Defined	A210305_bc_hela_200ng_100min_dia_standard_py3_1025	NA	A210305_bc_hela_200ng_100min_dia_standard_py3_1025.d	2	Q9NY35	Q9NY35	-155.408	-155.408	2.58641e-09	2.60978e-20	1.45132e-09	2.75663e-20	6	137.076	FVDPGNHNSGIDLLR	Stripped Sequence	TRUE	0	FVDPGNHNSGIDLLR	4	1	FALSE	_FVDPGNHNSGIDLLR_	40.9129	FALSE	_FVDPGNHNSGIDLLR_	_FVDPGNHNSGIDLLR_	no group specified	LABEL_FREE	FALSE	NaN	0.000274586	9.26398e-12	45.4458	41.0475	45.3631	1.50589e-06	4.51765e-06	1.03028e-21	9.26398e-12	FALSE	NaN	525.311	525.311	TRUE	TRUE	-19.8019	3	_FVDPGNHNSGIDLLR_	_FVDPGNHNSGIDLLR_	551.95	551.949	525.311
Not Defined	A210305_bc_hela_200ng_100min_dia_standard_py3_1025	NA	A210305_bc_hela_200ng_100min_dia_standard_py3_1025.d	2	Q9NY35	Q9NY35	-155.408	-155.408	2.58641e-09	2.60978e-20	1.45132e-09	2.75663e-20	6	137.076	NMHWYSPPER	Stripped Sequence	TRUE	0	NMHWYSPPER	5	1	FALSE	_NMHWYSPPER_	9.04599	FALSE	_NMHWYSPPER_	_NMHWYSPPER_	no group specified	LABEL_FREE	FALSE	NaN	0.043816	0.00317752	25.8511	9.25842	25.7538	0.129626	0.380758	0.00317752	0.00494252	FALSE	NaN	42.9007	42.9007	TRUE	TRUE	-49.7967	3	_NMHWYSPPER_	_NMHWYSPPER_	439.533	439.531	42.9007
Not Defined	A210305_bc_hela_200ng_100min_dia_standard_py3_1025	NA	A210305_bc_hela_200ng_100min_dia_standard_py3_1025.d	2	Q9NY35	Q9NY35	-155.408	-155.408	2.58641e-09	2.60978e-20	1.45132e-09	2.75663e-20	6	137.076	SPVQENSSDLNK	Stripped Sequence	TRUE	0	SPVQENSSDLNK	6	1	FALSE	_SPVQENSSDLNK_	-18.8133	FALSE	_SPVQENSSDLNK_	_SPVQENSSDLNK_	no group specified	LABEL_FREE	FALSE	NaN	0.12388	0.00586729	12.8104	-19.2178	12.9534	0.0235966	0.0511016	0.00586729	0.013821	FALSE	NaN	41.9723	41.9723	TRUE	TRUE	-54.3672	2	_SPVQENSSDLNK_	_SPVQENSSDLNK_	659.318	659.318	41.9723
Not Defined	A210305_bc_hela_200ng_100min_dia_standard_py3_1025	NA	A210305_bc_hela_200ng_100min_dia_standard_py3_1025.d	2	Q9NY61	Q9NY61	-151.685	-152.993	2.76677e-14	5.16208e-26	3.11548e-14	1.09664e-25	18	153.119	LASASLLDTDK	Stripped Sequence	TRUE	0	LASASLLDTDK	1	1	TRUE	_LASASLLDTDK_	21.0538	FALSE	_LASASLLDTDK_	_LASASLLDTDK_	no group specified	LABEL_FREE	FALSE	NaN	0.000433297	7.10587e-06	32.5637	21.0666	32.5556	3.73725e-05	0.000105011	4.21517e-14	7.10587e-06	FALSE	NaN	726.496	726.496	TRUE	TRUE	-30.4765	2	_LASASLLDTDK_	_LASASLLDTDK_	567.306	567.305	726.496
Not Defined	A210305_bc_hela_200ng_100min_dia_standard_py3_1025	NA	A210305_bc_hela_200ng_100min_dia_standard_py3_1025.d	2	Q9NY61	Q9NY61	-151.685	-152.993	2.76677e-14	5.16208e-26	3.11548e-14	1.09664e-25	18	153.119	GGPEFSSALK	Stripped Sequence	TRUE	0	GGPEFSSALK	2	1	TRUE	_GGPEFSSALK_	11.4141	FALSE	_GGPEFSSALK_	_GGPEFSSALK_	no group specified	LABEL_FREE	FALSE	NaN	0.00679906	0.000399378	27.1213	11.4669	27.0893	0.000532649	0.000804403	0.000394167	0.000399378	FALSE	NaN	664.106	664.106	TRUE	TRUE	-39.0527	2	_GGPEFSSALK_	_GGPEFSSALK_	496.756	496.755	664.106
Not Defined	A210305_bc_hela_200ng_100min_dia_standard_py3_1025	NA	A210305_bc_hela_200ng_100min_dia_standard_py3_1025.d	2	Q9NY61	Q9NY61	-151.685	-152.993	2.76677e-14	5.16208e-26	3.11548e-14	1.09664e-25	18	153.119	FADFTVYR	Stripped Sequence	TRUE	0	FADFTVYR	3	1	TRUE	_FADFTVYR_	39.2919	FALSE	_FADFTVYR_	_FADFTVYR_	no group specified	LABEL_FREE	FALSE	NaN	0.00169386	0.000252022	44.456	39.4183	44.3734	0.000123145	0.000252022	3.77245e-07	0.000117035	FALSE	NaN	409.429	409.429	TRUE	TRUE	-36.8281	2	_FADFTVYR_	_FADFTVYR_	509.753	509.752	409.429
Not Defined	A210305_bc_hela_200ng_100min_dia_standard_py3_1025	NA	A210305_bc_hela_200ng_100min_dia_standard_py3_1025.d	2	Q9NY61	Q9NY61	-151.685	-152.993	2.76677e-14	5.16208e-26	3.11548e-14	1.09664e-25	18	153.119	NQIALWDQLLEGR	Stripped Sequence	TRUE	0	NQIALWDQLLEGR	4	1	FALSE	_NQIALWDQLLEGR_	95.2557	FALSE	_NQIALWDQLLEGR_	_NQIALWDQLLEGR_	no group specified	LABEL_FREE	FALSE	NaN	0.000274586	9.66226e-14	81.5305	95.2688	81.5249	1.79276e-07	5.37828e-07	1.78e-23	9.66226e-14	FALSE	NaN	223.494	223.494	TRUE	TRUE	-17.3258	2	_NQIALWDQLLEGR_	_NQIALWDQLLEGR_	778.415	778.415	223.494
Not Defined	A210305_bc_hela_200ng_100min_dia_standard_py3_1025	NA	A210305_bc_hela_200ng_100min_dia_standard_py3_1025.d	2	Q9NY61	Q9NY61	-151.685	-152.993	2.76677e-14	5.16208e-26	3.11548e-14	1.09664e-25	18	153.119	TPGFSVQSISDFEK	Stripped Sequence	TRUE	0	TPGFSVQSISDFEK	5	1	FALSE	_TPGFSVQSISDFEK_	64.1304	FALSE	_TPGFSVQSISDFEK_	_TPGFSVQSISDFEK_	no group specified	LABEL_FREE	FALSE	NaN	0.000337588	1.58798e-08	61.557	64.1622	61.5297	4.1264e-05	0.000123776	1.66262e-19	1.58798e-08	FALSE	NaN	214.004	214.004	TRUE	TRUE	-24.6971	2	_TPGFSVQSISDFEK_	_TPGFSVQSISDFEK_	771.378	771.377	214.004
Not Defined	A210305_bc_hela_200ng_100min_dia_standard_py3_1025	NA	A210305_bc_hela_200ng_100min_dia_standard_py3_1025.d	2	Q9NY61	Q9NY61	-151.685	-152.993	2.76677e-14	5.16208e-26	3.11548e-14	1.09664e-25	18	153.119	PSEADPEADPEEATAAR	Stripped Sequence	TRUE	0	PSEADPEADPEEATAAR	6	1	FALSE	_PSEADPEADPEEATAAR_	5.47565	FALSE	_PSEADPEADPEEATAAR_	_PSEADPEADPEEATAAR_	no group specified	LABEL_FREE	FALSE	NaN	0.000407079	2.61338e-07	23.901	5.51417	23.8792	8.05133e-05	0.000241278	5.28986e-18	2.61338e-07	FALSE	NaN	181.034	181.034	TRUE	TRUE	-26.9937	2	_PSEADPEADPEEATAAR_	_PSEADPEADPEEATAAR_	878.387	878.387	181.034
Not Defined	A210305_bc_hela_200ng_100min_dia_standard_py3_1025	NA	A210305_bc_hela_200ng_100min_dia_standard_py3_1025.d	2	Q9NY61	Q9NY61	-151.685	-152.993	2.76677e-14	5.16208e-26	3.11548e-14	1.09664e-25	18	153.119	LEMEDYPSFMAK	Stripped Sequence	TRUE	0	LEMEDYPSFMAK	7	1	FALSE	_LEMEDYPSFMAK_	58.9102	FALSE	_LEMEDYPSFMAK_	_LEMEDYPSFMAK_	no group specified	LABEL_FREE	FALSE	NaN	0.0274836	0.00253496	58.1208	58.9827	58.0314	0.000851645	0.00253496	2.9729e-07	1.9679e-05	FALSE	NaN	74.7485	74.7485	TRUE	TRUE	-48.0725	2	_LEMEDYPSFMAK_	_LEMEDYPSFMAK_	730.825	730.825	74.7485
Not Defined	A210305_bc_hela_200ng_100min_dia_standard_py3_1025	NA	A210305_bc_hela_200ng_100min_dia_standard_py3_1025.d	2	Q9NY61	Q9NY61	-151.685	-152.993	2.76677e-14	5.16208e-26	3.11548e-14	1.09664e-25	18	153.119	TSSLDPNDQVAMGR	Stripped Sequence	TRUE	0	TSSLDPNDQVAMGR	8	1	FALSE	_TSSLDPNDQVAMGR_	15.4429	FALSE	_TSSLDPNDQVAMGR_	_TSSLDPNDQVAMGR_	no group specified	LABEL_FREE	FALSE	NaN	0.000281941	9.40819e-10	29.528	15.5736	29.4499	1.07884e-06	3.23558e-06	1.47706e-17	9.40819e-10	FALSE	NaN	722.862	722.862	TRUE	TRUE	-22.6746	2	_TSSLDPNDQVAMGR_	_TSSLDPNDQVAMGR_	745.849	745.849	722.862
Not Defined	A210305_bc_hela_200ng_100min_dia_standard_py3_1025	NA	A210305_bc_hela_200ng_100min_dia_standard_py3_1025.d	2	Q9NY61	Q9NY61	-151.685	-152.993	2.76677e-14	5.16208e-26	3.11548e-14	1.09664e-25	18	153.119	ALLTTNQLPQPDVFPLFK	Stripped Sequence	TRUE	0	ALLTTNQLPQPDVFPLFK	9	1	FALSE	_ALLTTNQLPQPDVFPLFK_	134.126	FALSE	_ALLTTNQLPQPDVFPLFK_	_ALLTTNQLPQPDVFPLFK_	no group specified	LABEL_FREE	FALSE	NaN	0.000445177	3.44744e-05	92.4576	131.69	93.1711	4.73349e-05	0.00010753	2.35065e-18	3.44744e-05	FALSE	NaN	392.76	392.76	TRUE	TRUE	-32.2443	2	_ALLTTNQLPQPDVFPLFK_	_ALLTTNQLPQPDVFPLFK_	1021.57	1021.57	392.76
Not Defined	A210305_bc_hela_200ng_100min_dia_standard_py3_1025	NA	A210305_bc_hela_200ng_100min_dia_standard_py3_1025.d	2	Q9NY61	Q9NY61	-151.685	-152.993	2.76677e-14	5.16208e-26	3.11548e-14	1.09664e-25	18	153.119	VLGKPEPAAQPVPESLPGEPEILPQAPANAHLK	Stripped Sequence	TRUE	1	VLGKPEPAAQPVPESLPGEPEILPQAPANAHLK	10	1	FALSE	_VLGKPEPAAQPVPESLPGEPEILPQAPANAHLK_	63.3867	FALSE	_VLGKPEPAAQPVPESLPGEPEILPQAPANAHLK_	_VLGKPEPAAQPVPESLPGEPEILPQAPANAHLK_	no group specified	LABEL_FREE	FALSE	NaN	0.000374108	6.08773e-08	60.9424	63.3622	60.958	3.56022e-05	0.000106746	2.65155e-14	6.08773e-08	FALSE	NaN	467.48	467.48	TRUE	TRUE	-25.7533	4	_VLGKPEPAAQPVPESLPGEPEILPQAPANAHLK_	_VLGKPEPAAQPVPESLPGEPEILPQAPANAHLK_	849.465	849.464	467.48
Not Defined	A210305_bc_hela_200ng_100min_dia_standard_py3_1025	NA	A210305_bc_hela_200ng_100min_dia_standard_py3_1025.d	2	Q9NY61	Q9NY61	-151.685	-152.993	2.76677e-14	5.16208e-26	3.11548e-14	1.09664e-25	18	153.119	SLFGQLHPPDEGHGD	Stripped Sequence	TRUE	0	SLFGQLHPPDEGHGD	11	1	FALSE	_SLFGQLHPPDEGHGD_	38.6749	FALSE	_SLFGQLHPPDEGHGD_	_SLFGQLHPPDEGHGD_	no group specified	LABEL_FREE	FALSE	NaN	0.00711366	0.000408575	44.3276	39.2235	43.9425	0.00280634	0.0078962	0.000114234	0.000408575	FALSE	NaN	279.685	279.685	TRUE	TRUE	-39.1514	3	_SLFGQLHPPDEGHGD_	_SLFGQLHPPDEGHGD_	535.915	535.914	279.685
Not Defined	A210305_bc_hela_200ng_100min_dia_standard_py3_1025	NA	A210305_bc_hela_200ng_100min_dia_standard_py3_1025.d	2	Q9NY61	Q9NY61	-151.685	-152.993	2.76677e-14	5.16208e-26	3.11548e-14	1.09664e-25	18	153.119	QWLAIQK	Stripped Sequence	TRUE	0	QWLAIQK	12	1	FALSE	_QWLAIQK_	22.5504	FALSE	_QWLAIQK_	_QWLAIQK_	no group specified	LABEL_FREE	FALSE	NaN	0.000428134	1.85804e-06	33.4761	22.5053	33.5025	0.00387289	0.0116168	1.71067e-11	1.85804e-06	FALSE	NaN	109.994	109.994	TRUE	TRUE	-28.9065	2	_QWLAIQK_	_QWLAIQK_	443.761	443.759	109.994
Not Defined	A210305_bc_hela_200ng_100min_dia_standard_py3_1025	NA	A210305_bc_hela_200ng_100min_dia_standard_py3_1025.d	2	Q9NY61	Q9NY61	-151.685	-152.993	2.76677e-14	5.16208e-26	3.11548e-14	1.09664e-25	18	153.119	AGPQPLALQLEQLLNPR	Stripped Sequence	TRUE	0	AGPQPLALQLEQLLNPR	13	2	FALSE	_[+42]AGPQPLALQLEQLLNPR_	163.691	FALSE	_[Acetyl (Protein N-term)]AGPQPLALQLEQLLNPR_	_[Acetyl (Protein N-term)]AGPQPLALQLEQLLNPR_	no group specified	LABEL_FREE	FALSE	NaN	0.000802637	0.000205893	100.859	173.395	98.8576	0.00259162	0.00753832	3.06546e-05	0.000205893	FALSE	NaN	7.1814	7.1814	TRUE	TRUE	-35.6178	2	_[+42]AGPQPLALQLEQLLNPR_	_[Acetyl (Protein N-term)]AGPQPLALQLEQLLNPR_	950.536	950.536	7.1814
Not Defined	A210305_bc_hela_200ng_100min_dia_standard_py3_1025	NA	A210305_bc_hela_200ng_100min_dia_standard_py3_1025.d	2	Q9NY61	Q9NY61	-151.685	-152.993	2.76677e-14	5.16208e-26	3.11548e-14	1.09664e-25	18	153.119	AGPQPLALQLEQLLNPR	Stripped Sequence	TRUE	0	AGPQPLALQLEQLLNPR	13	2	FALSE	_A[+42]GPQPLALQLEQLLNPR_	157.191	FALSE	_A[Acetyl (Protein N-term)]GPQPLALQLEQLLNPR_	_A[Acetyl (Protein N-term)]GPQPLALQLEQLLNPR_	no group specified	LABEL_FREE	FALSE	NaN	0.000726688	0.000199148	100.844	161.438	100.342	0.146993	0.439905	0.000199148	0.000874516	FALSE	NaN	18.6993	18.6993	TRUE	TRUE	-35.4031	2	_A[+42]GPQPLALQLEQLLNPR_	_A[Acetyl (Protein N-term)]GPQPLALQLEQLLNPR_	950.536	950.536	18.6993
Not Defined	A210305_bc_hela_200ng_100min_dia_standard_py3_1025	NA	A210305_bc_hela_200ng_100min_dia_standard_py3_1025.d	2	Q9NY61	Q9NY61	-151.685	-152.993	2.76677e-14	5.16208e-26	3.11548e-14	1.09664e-25	18	153.119	FDEGEDGEGDFLVVGSIR	Stripped Sequence	TRUE	0	FDEGEDGEGDFLVVGSIR	14	1	FALSE	_FDEGEDGEGDFLVVGSIR_	78.5293	FALSE	_FDEGEDGEGDFLVVGSIR_	_FDEGEDGEGDFLVVGSIR_	no group specified	LABEL_FREE	FALSE	NaN	0.000274586	7.22637e-12	71.3702	77.7805	71.7916	0.00566797	0.0169298	7.22637e-12	7.40787e-05	FALSE	NaN	38.8007	38.8007	TRUE	TRUE	-19.6574	2	_FDEGEDGEGDFLVVGSIR_	_FDEGEDGEGDFLVVGSIR_	970.947	970.947	38.8007
Not Defined	A210305_bc_hela_200ng_100min_dia_standard_py3_1025	NA	A210305_bc_hela_200ng_100min_dia_standard_py3_1025.d	2	Q9NY61	Q9NY61	-151.685	-152.993	2.76677e-14	5.16208e-26	3.11548e-14	1.09664e-25	18	153.119	KLEMEDYPSFMAK	Stripped Sequence	TRUE	1	KLEMEDYPSFMAK	15	2	FALSE	_KLEMEDYPSFMAK_	45.2441	FALSE	_KLEMEDYPSFMAK_	_KLEMEDYPSFMAK_	no group specified	LABEL_FREE	FALSE	NaN	0.000277	5.19188e-10	48.3629	45.1512	48.4177	1.29498e-05	3.40061e-05	5.19188e-10	4.84282e-06	FALSE	NaN	256.874	256.874	TRUE	TRUE	-22.275	3	_KLEMEDYPSFMAK_	_KLEMEDYPSFMAK_	530.251	530.25	256.874
Not Defined	A210305_bc_hela_200ng_100min_dia_standard_py3_1025	NA	A210305_bc_hela_200ng_100min_dia_standard_py3_1025.d	2	Q9NY61	Q9NY61	-151.685	-152.993	2.76677e-14	5.16208e-26	3.11548e-14	1.09664e-25	18	153.119	KLEMEDYPSFMAK	Stripped Sequence	TRUE	1	KLEMEDYPSFMAK	15	2	FALSE	_KLEMEDYPSFMAK_	45.2441	FALSE	_KLEMEDYPSFMAK_	_KLEMEDYPSFMAK_	no group specified	LABEL_FREE	FALSE	NaN	0.000433173	6.90814e-06	48.3414	45.1147	48.4177	0.00038407	0.0011453	3.02497e-10	6.90814e-06	FALSE	NaN	40.2827	40.2827	TRUE	TRUE	-30.4399	2	_KLEMEDYPSFMAK_	_KLEMEDYPSFMAK_	794.873	794.873	40.2827
Not Defined	A210305_bc_hela_200ng_100min_dia_standard_py3_1025	NA	A210305_bc_hela_200ng_100min_dia_standard_py3_1025.d	2	Q9NY61	Q9NY61	-151.685	-152.993	2.76677e-14	5.16208e-26	3.11548e-14	1.09664e-25	18	153.119	LLSFMAPIDHTTMNDDAR	Stripped Sequence	TRUE	0	LLSFMAPIDHTTMNDDAR	17	1	FALSE	_LLSFMAPIDHTTMNDDAR_	64.2886	FALSE	_LLSFMAPIDHTTMNDDAR_	_LLSFMAPIDHTTMNDDAR_	no group specified	LABEL_FREE	FALSE	NaN	0.000415045	4.31097e-07	61.6619	64.2839	61.6659	0.000168013	0.000503608	3.9235e-16	4.31097e-07	FALSE	NaN	182.619	182.619	TRUE	TRUE	-27.4504	3	_LLSFMAPIDHTTMNDDAR_	_LLSFMAPIDHTTMNDDAR_	683.324	683.323	182.619
Not Defined	A210305_bc_hela_200ng_100min_dia_standard_py3_1025	NA	A210305_bc_hela_200ng_100min_dia_standard_py3_1025.d	2	Q9NY93	Q9NY93	-152.293	-153.556	2.20468e-13	1.32195e-24	2.13371e-13	2.29005e-24	24	260.89	ATGPVVEQAVR	Stripped Sequence	TRUE	0	ATGPVVEQAVR	1	1	TRUE	_ATGPVVEQAVR_	-1.25239	FALSE	_ATGPVVEQAVR_	_ATGPVVEQAVR_	no group specified	LABEL_FREE	FALSE	NaN	0.000283069	1.04231e-09	20.2073	-1.34143	20.2449	2.68742e-06	8.06099e-06	2.25166e-10	1.04231e-09	FALSE	NaN	1673.78	1673.78	TRUE	TRUE	-22.7449	2	_ATGPVVEQAVR_	_ATGPVVEQAVR_	563.814	563.814	1673.78
Not Defined	A210305_bc_hela_200ng_100min_dia_standard_py3_1025	NA	A210305_bc_hela_200ng_100min_dia_standard_py3_1025.d	2	Q9NY93	Q9NY93	-152.293	-153.556	2.20468e-13	1.32195e-24	2.13371e-13	2.29005e-24	24	260.89	VANVSAAEDSVSQR	Stripped Sequence	TRUE	0	VANVSAAEDSVSQR	2	1	TRUE	_VANVSAAEDSVSQR_	1.88904	FALSE	_VANVSAAEDSVSQR_	_VANVSAAEDSVSQR_	no group specified	LABEL_FREE	FALSE	NaN	0.000296711	2.64051e-09	21.7659	1.73021	21.8574	1.18184e-06	3.54289e-06	1.45707e-13	2.64051e-09	FALSE	NaN	1339.7	1339.7	TRUE	TRUE	-23.3912	2	_VANVSAAEDSVSQR_	_VANVSAAEDSVSQR_	716.855	716.855	1339.7
Not Defined	A210305_bc_hela_200ng_100min_dia_standard_py3_1025	NA	A210305_bc_hela_200ng_100min_dia_standard_py3_1025.d	2	Q9NY93	Q9NY93	-152.293	-153.556	2.20468e-13	1.32195e-24	2.13371e-13	2.29005e-24	24	260.89	IEELLSGENR	Stripped Sequence	TRUE	0	IEELLSGENR	3	1	TRUE	_IEELLSGENR_	14.6568	FALSE	_IEELLSGENR_	_IEELLSGENR_	no group specified	LABEL_FREE	FALSE	NaN	0.000275293	3.58427e-10	29.0008	14.7273	28.9537	1.62271e-05	4.8681e-05	5.14682e-11	3.58427e-10	FALSE	NaN	1228.41	1228.41	TRUE	TRUE	-22.0344	2	_IEELLSGENR_	_IEELLSGENR_	580.301	580.301	1228.41
Not Defined	A210305_bc_hela_200ng_100min_dia_standard_py3_1025	NA	A210305_bc_hela_200ng_100min_dia_standard_py3_1025.d	2	Q9NY93	Q9NY93	-152.293	-153.556	2.20468e-13	1.32195e-24	2.13371e-13	2.29005e-24	24	260.89	TYFEDNPR	Stripped Sequence	TRUE	0	TYFEDNPR	4	1	FALSE	_TYFEDNPR_	-4.15584	FALSE	_TYFEDNPR_	_TYFEDNPR_	no group specified	LABEL_FREE	FALSE	NaN	0.000420916	6.99546e-07	19.1324	-4.16717	19.1372	2.52047e-05	7.49146e-05	2.97705e-16	6.99546e-07	FALSE	NaN	917.61	917.61	TRUE	TRUE	-27.9098	2	_TYFEDNPR_	_TYFEDNPR_	521.235	521.234	917.61
Not Defined	A210305_bc_hela_200ng_100min_dia_standard_py3_1025	NA	A210305_bc_hela_200ng_100min_dia_standard_py3_1025.d	2	Q9NY93	Q9NY93	-152.293	-153.556	2.20468e-13	1.32195e-24	2.13371e-13	2.29005e-24	24	260.89	MEEIEGFR	Stripped Sequence	TRUE	0	MEEIEGFR	5	1	FALSE	_MEEIEGFR_	20.6629	FALSE	_MEEIEGFR_	_MEEIEGFR_	no group specified	LABEL_FREE	FALSE	NaN	0.000430333	3.15924e-06	32.2748	20.642	32.2898	2.3151e-05	6.62876e-05	6.23267e-09	3.15924e-06	FALSE	NaN	860.98	860.98	TRUE	TRUE	-29.4949	2	_MEEIEGFR_	_MEEIEGFR_	505.734	505.733	860.98
Not Defined	A210305_bc_hela_200ng_100min_dia_standard_py3_1025	NA	A210305_bc_hela_200ng_100min_dia_standard_py3_1025.d	2	Q9NY93	Q9NY93	-152.293	-153.556	2.20468e-13	1.32195e-24	2.13371e-13	2.29005e-24	24	260.89	EELLHSEK	Stripped Sequence	TRUE	0	EELLHSEK	6	1	FALSE	_EELLHSEK_	-30.0971	FALSE	_EELLHSEK_	_EELLHSEK_	no group specified	LABEL_FREE	FALSE	NaN	0.000424204	1.00073e-06	8.8469	-30.2173	8.88917	3.42877e-05	0.000101821	4.09679e-08	1.00073e-06	FALSE	NaN	788.057	788.057	TRUE	TRUE	-28.2641	2	_EELLHSEK_	_EELLHSEK_	492.753	492.753	788.057
Not Defined	A210305_bc_hela_200ng_100min_dia_standard_py3_1025	NA	A210305_bc_hela_200ng_100min_dia_standard_py3_1025.d	2	Q9NY93	Q9NY93	-152.293	-153.556	2.20468e-13	1.32195e-24	2.13371e-13	2.29005e-24	24	260.89	SLLFVNTLER	Stripped Sequence	TRUE	0	SLLFVNTLER	7	1	FALSE	_SLLFVNTLER_	64.0297	FALSE	_SLLFVNTLER_	_SLLFVNTLER_	no group specified	LABEL_FREE	FALSE	NaN	0.000432688	6.13696e-06	61.4837	64.074	61.4481	4.85072e-05	0.000131313	6.13696e-06	8.07171e-06	FALSE	NaN	693.299	693.299	TRUE	TRUE	-30.2901	2	_SLLFVNTLER_	_SLLFVNTLER_	596.34	596.339	693.299
Not Defined	A210305_bc_hela_200ng_100min_dia_standard_py3_1025	NA	A210305_bc_hela_200ng_100min_dia_standard_py3_1025.d	2	Q9NY93	Q9NY93	-152.293	-153.556	2.20468e-13	1.32195e-24	2.13371e-13	2.29005e-24	24	260.89	SLLCHLPR	Stripped Sequence	TRUE	0	SLLCHLPR	8	1	FALSE	_SLLC[+57]HLPR_	8.55754	FALSE	_SLLC[Carbamidomethyl (C)]HLPR_	_SLLC[Carbamidomethyl (C)]HLPR_	no group specified	LABEL_FREE	FALSE	NaN	0.000627888	0.000188033	25.4691	8.47364	25.5112	0.000191544	0.000382487	4.11125e-06	0.000188033	FALSE	NaN	618.557	618.557	TRUE	TRUE	-35.0218	2	_SLLC[+57]HLPR_	_SLLC[Carbamidomethyl (C)]HLPR_	498.276	498.275	618.557
Not Defined	A210305_bc_hela_200ng_100min_dia_standard_py3_1025	NA	A210305_bc_hela_200ng_100min_dia_standard_py3_1025.d	2	Q9NY93	Q9NY93	-152.293	-153.556	2.20468e-13	1.32195e-24	2.13371e-13	2.29005e-24	24	260.89	HDLPLHPAVVK	Stripped Sequence	TRUE	0	HDLPLHPAVVK	9	1	FALSE	_HDLPLHPAVVK_	4.01841	FALSE	_HDLPLHPAVVK_	_HDLPLHPAVVK_	no group specified	LABEL_FREE	FALSE	NaN	0.000417773	5.30268e-07	22.9304	3.84324	23.029	2.35692e-05	7.01225e-05	5.486e-08	5.30268e-07	FALSE	NaN	552.23	552.23	TRUE	TRUE	-27.6447	3	_HDLPLHPAVVK_	_HDLPLHPAVVK_	409.24	409.238	552.23
Not Defined	A210305_bc_hela_200ng_100min_dia_standard_py3_1025	NA	A210305_bc_hela_200ng_100min_dia_standard_py3_1025.d	2	Q9NY93	Q9NY93	-152.293	-153.556	2.20468e-13	1.32195e-24	2.13371e-13	2.29005e-24	24	260.89	ILSHLQQDSLK	Stripped Sequence	TRUE	0	ILSHLQQDSLK	10	2	FALSE	_ILSHLQQDSLK_	2.30874	FALSE	_ILSHLQQDSLK_	_ILSHLQQDSLK_	no group specified	LABEL_FREE	FALSE	NaN	0.00042537	1.16869e-06	22.1962	2.50676	22.0951	5.06606e-06	1.40295e-05	1.14876e-22	1.16869e-06	FALSE	NaN	390.894	390.894	TRUE	TRUE	-28.4204	2	_ILSHLQQDSLK_	_ILSHLQQDSLK_	641.362	641.361	390.894
Not Defined	A210305_bc_hela_200ng_100min_dia_standard_py3_1025	NA	A210305_bc_hela_200ng_100min_dia_standard_py3_1025.d	2	Q9NY93	Q9NY93	-152.293	-153.556	2.20468e-13	1.32195e-24	2.13371e-13	2.29005e-24	24	260.89	ILSHLQQDSLK	Stripped Sequence	TRUE	0	ILSHLQQDSLK	10	2	FALSE	_ILSHLQQDSLK_	2.30874	FALSE	_ILSHLQQDSLK_	_ILSHLQQDSLK_	no group specified	LABEL_FREE	FALSE	NaN	0.000344573	2.05948e-08	22.1812	2.47735	22.0951	5.42982e-06	1.62485e-05	2.03686e-08	2.05948e-08	FALSE	NaN	154.854	154.854	TRUE	TRUE	-24.895	3	_ILSHLQQDSLK_	_ILSHLQQDSLK_	427.91	427.908	154.854
Not Defined	A210305_bc_hela_200ng_100min_dia_standard_py3_1025	NA	A210305_bc_hela_200ng_100min_dia_standard_py3_1025.d	2	Q9NY93	Q9NY93	-152.293	-153.556	2.20468e-13	1.32195e-24	2.13371e-13	2.29005e-24	24	260.89	GPILLPYQFR	Stripped Sequence	TRUE	0	GPILLPYQFR	11	1	FALSE	_GPILLPYQFR_	69.8583	FALSE	_GPILLPYQFR_	_GPILLPYQFR_	no group specified	LABEL_FREE	FALSE	NaN	0.000274586	1.59388e-11	65.4405	69.83	65.4701	9.25025e-06	2.77507e-05	1.17372e-12	1.59388e-11	FALSE	NaN	459.167	459.167	TRUE	TRUE	-20.1148	2	_GPILLPYQFR_	_GPILLPYQFR_	602.348	602.347	459.167
Not Defined	A210305_bc_hela_200ng_100min_dia_standard_py3_1025	NA	A210305_bc_hela_200ng_100min_dia_standard_py3_1025.d	2	Q9NY93	Q9NY93	-152.293	-153.556	2.20468e-13	1.32195e-24	2.13371e-13	2.29005e-24	24	260.89	LQESQLPGPDQLQQFQVVCETEEDK	Stripped Sequence	TRUE	0	LQESQLPGPDQLQQFQVVCETEEDK	12	1	FALSE	_LQESQLPGPDQLQQFQVVC[+57]ETEEDK_	80.0966	FALSE	_LQESQLPGPDQLQQFQVVC[Carbamidomethyl (C)]ETEEDK_	_LQESQLPGPDQLQQFQVVC[Carbamidomethyl (C)]ETEEDK_	no group specified	LABEL_FREE	FALSE	NaN	0.000274586	2.90733e-13	72.5185	80.3007	72.3904	9.79062e-07	2.93719e-06	4.78706e-22	2.90733e-13	FALSE	NaN	401.952	401.952	TRUE	TRUE	-17.9035	3	_LQESQLPGPDQLQQFQVVC[+57]ETEEDK_	_LQESQLPGPDQLQQFQVVC[Carbamidomethyl (C)]ETEEDK_	982.466	982.465	401.952
Not Defined	A210305_bc_hela_200ng_100min_dia_standard_py3_1025	NA	A210305_bc_hela_200ng_100min_dia_standard_py3_1025.d	2	Q9NY93	Q9NY93	-152.293	-153.556	2.20468e-13	1.32195e-24	2.13371e-13	2.29005e-24	24	260.89	ELILHNPVTLK	Stripped Sequence	TRUE	0	ELILHNPVTLK	13	2	FALSE	_ELILHNPVTLK_	38.5829	FALSE	_ELILHNPVTLK_	_ELILHNPVTLK_	no group specified	LABEL_FREE	FALSE	NaN	0.000417176	5.05971e-07	43.8048	38.4914	43.8748	2.40969e-06	6.7231e-06	2.02163e-27	5.05971e-07	FALSE	NaN	271.045	271.045	TRUE	TRUE	-27.5998	2	_ELILHNPVTLK_	_ELILHNPVTLK_	638.885	638.884	271.045
Not Defined	A210305_bc_hela_200ng_100min_dia_standard_py3_1025	NA	A210305_bc_hela_200ng_100min_dia_standard_py3_1025.d	2	Q9NY93	Q9NY93	-152.293	-153.556	2.20468e-13	1.32195e-24	2.13371e-13	2.29005e-24	24	260.89	ELILHNPVTLK	Stripped Sequence	TRUE	0	ELILHNPVTLK	13	2	FALSE	_ELILHNPVTLK_	38.5829	FALSE	_ELILHNPVTLK_	_ELILHNPVTLK_	no group specified	LABEL_FREE	FALSE	NaN	0.146661	0.00757935	43.8298	38.5241	43.8748	0.00254106	0.00757935	2.27167e-08	4.37981e-05	FALSE	NaN	24.5952	24.5952	TRUE	TRUE	-55.9098	3	_ELILHNPVTLK_	_ELILHNPVTLK_	426.259	426.257	24.5952
Not Defined	A210305_bc_hela_200ng_100min_dia_standard_py3_1025	NA	A210305_bc_hela_200ng_100min_dia_standard_py3_1025.d	2	Q9NY93	Q9NY93	-152.293	-153.556	2.20468e-13	1.32195e-24	2.13371e-13	2.29005e-24	24	260.89	ASDPEAGVAR	Stripped Sequence	TRUE	0	ASDPEAGVAR	14	1	FALSE	_ASDPEAGVAR_	-27.3757	FALSE	_ASDPEAGVAR_	_ASDPEAGVAR_	no group specified	LABEL_FREE	FALSE	NaN	0.000425521	1.1941e-06	9.90329	-27.3103	9.8796	4.26057e-05	0.000126614	9.49612e-09	1.1941e-06	FALSE	NaN	353.126	353.126	TRUE	TRUE	-28.4422	2	_ASDPEAGVAR_	_ASDPEAGVAR_	486.741	486.74	353.126
Not Defined	A210305_bc_hela_200ng_100min_dia_standard_py3_1025	NA	A210305_bc_hela_200ng_100min_dia_standard_py3_1025.d	2	Q9NY93	Q9NY93	-152.293	-153.556	2.20468e-13	1.32195e-24	2.13371e-13	2.29005e-24	24	260.89	PTLIQEK	Stripped Sequence	TRUE	0	PTLIQEK	15	1	FALSE	_PTLIQEK_	-14.4653	FALSE	_PTLIQEK_	_PTLIQEK_	no group specified	LABEL_FREE	FALSE	NaN	0.000479063	0.000130837	14.6844	-14.4841	14.6922	0.000110195	0.000199749	2.90722e-10	0.000130837	FALSE	NaN	243.934	243.934	TRUE	TRUE	-33.6222	2	_PTLIQEK_	_PTLIQEK_	414.745	414.743	243.934
Not Defined	A210305_bc_hela_200ng_100min_dia_standard_py3_1025	NA	A210305_bc_hela_200ng_100min_dia_standard_py3_1025.d	2	Q9NY93	Q9NY93	-152.293	-153.556	2.20468e-13	1.32195e-24	2.13371e-13	2.29005e-24	24	260.89	LLQAVTDLGWSR	Stripped Sequence	TRUE	0	LLQAVTDLGWSR	16	1	FALSE	_LLQAVTDLGWSR_	66.0928	FALSE	_LLQAVTDLGWSR_	_LLQAVTDLGWSR_	no group specified	LABEL_FREE	FALSE	NaN	0.000427438	1.62487e-06	62.8184	66.0023	62.8706	6.71265e-06	1.85131e-05	1.23468e-22	1.62487e-06	FALSE	NaN	129.449	129.449	TRUE	TRUE	-28.7638	2	_LLQAVTDLGWSR_	_LLQAVTDLGWSR_	679.875	679.874	129.449
Not Defined	A210305_bc_hela_200ng_100min_dia_standard_py3_1025	NA	A210305_bc_hela_200ng_100min_dia_standard_py3_1025.d	2	Q9NY93	Q9NY93	-152.293	-153.556	2.20468e-13	1.32195e-24	2.13371e-13	2.29005e-24	24	260.89	PDVVVGTPSR	Stripped Sequence	TRUE	0	PDVVVGTPSR	17	1	FALSE	_PDVVVGTPSR_	0.487003	FALSE	_PDVVVGTPSR_	_PDVVVGTPSR_	no group specified	LABEL_FREE	FALSE	NaN	0.0100995	0.000511919	21.1351	0.582956	21.0805	0.000175652	0.000511919	2.59411e-13	1.5037e-05	FALSE	NaN	94.0386	94.0386	TRUE	TRUE	-40.1303	2	_PDVVVGTPSR_	_PDVVVGTPSR_	513.783	513.781	94.0386
Not Defined	A210305_bc_hela_200ng_100min_dia_standard_py3_1025	NA	A210305_bc_hela_200ng_100min_dia_standard_py3_1025.d	2	Q9NY93	Q9NY93	-152.293	-153.556	2.20468e-13	1.32195e-24	2.13371e-13	2.29005e-24	24	260.89	AVLMEKPDVVVGTPSR	Stripped Sequence	TRUE	1	AVLMEKPDVVVGTPSR	18	2	FALSE	_AVLMEKPDVVVGTPSR_	33.4731	FALSE	_AVLMEKPDVVVGTPSR_	_AVLMEKPDVVVGTPSR_	no group specified	LABEL_FREE	FALSE	NaN	0.0130043	0.00085662	40.2238	33.4086	40.2762	0.000377013	0.00085662	5.10005e-09	0.000274415	FALSE	NaN	277.717	277.717	TRUE	TRUE	-42.5042	3	_AVLMEKPDVVVGTPSR_	_AVLMEKPDVVVGTPSR_	566.647	566.646	277.717
Not Defined	A210305_bc_hela_200ng_100min_dia_standard_py3_1025	NA	A210305_bc_hela_200ng_100min_dia_standard_py3_1025.d	2	Q9NY93	Q9NY93	-152.293	-153.556	2.20468e-13	1.32195e-24	2.13371e-13	2.29005e-24	24	260.89	AVLMEKPDVVVGTPSR	Stripped Sequence	TRUE	1	AVLMEKPDVVVGTPSR	18	2	FALSE	_AVLMEKPDVVVGTPSR_	33.4731	FALSE	_AVLMEKPDVVVGTPSR_	_AVLMEKPDVVVGTPSR_	no group specified	LABEL_FREE	FALSE	NaN	0.0545198	0.00350332	40.23	33.4162	40.2762	0.00321874	0.00412341	0.0020295	0.00350332	FALSE	NaN	20.1966	20.1966	TRUE	TRUE	-50.5881	2	_AVLMEKPDVVVGTPSR_	_AVLMEKPDVVVGTPSR_	849.466	849.467	20.1966
Not Defined	A210305_bc_hela_200ng_100min_dia_standard_py3_1025	NA	A210305_bc_hela_200ng_100min_dia_standard_py3_1025.d	2	Q9NY93	Q9NY93	-152.293	-153.556	2.20468e-13	1.32195e-24	2.13371e-13	2.29005e-24	24	260.89	QAQSMIQQLATYCAR	Stripped Sequence	TRUE	0	QAQSMIQQLATYCAR	19	1	FALSE	_QAQSMIQQLATYC[+57]AR_	56.0222	FALSE	_QAQSMIQQLATYC[Carbamidomethyl (C)]AR_	_QAQSMIQQLATYC[Carbamidomethyl (C)]AR_	no group specified	LABEL_FREE	FALSE	NaN	0.00984776	0.000501372	55.9043	55.951	55.9338	0.000167387	0.000501372	9.73199e-20	7.89797e-07	FALSE	NaN	56.2339	56.2339	TRUE	TRUE	-40.0389	2	_QAQSMIQQLATYC[+57]AR_	_QAQSMIQQLATYC[Carbamidomethyl (C)]AR_	884.927	884.927	56.2339
Not Defined	A210305_bc_hela_200ng_100min_dia_standard_py3_1025	NA	A210305_bc_hela_200ng_100min_dia_standard_py3_1025.d	2	Q9NY93	Q9NY93	-152.293	-153.556	2.20468e-13	1.32195e-24	2.13371e-13	2.29005e-24	24	260.89	LLQAVTDLGWSRPTLIQEK	Stripped Sequence	TRUE	1	LLQAVTDLGWSRPTLIQEK	20	1	FALSE	_LLQAVTDLGWSRPTLIQEK_	75.538	FALSE	_LLQAVTDLGWSRPTLIQEK_	_LLQAVTDLGWSRPTLIQEK_	no group specified	LABEL_FREE	FALSE	NaN	0.0122111	0.000644378	69.2138	74.4778	69.8683	0.02894	0.0861723	3.20637e-06	0.000644378	FALSE	NaN	50.1082	50.1082	TRUE	TRUE	-41.1668	3	_LLQAVTDLGWSRPTLIQEK_	_LLQAVTDLGWSRPTLIQEK_	723.407	723.407	50.1082
Not Defined	A210305_bc_hela_200ng_100min_dia_standard_py3_1025	NA	A210305_bc_hela_200ng_100min_dia_standard_py3_1025.d	2	Q9NY93	Q9NY93	-152.293	-153.556	2.20468e-13	1.32195e-24	2.13371e-13	2.29005e-24	24	260.89	MEDSEALGFEHMGLDPR	Stripped Sequence	TRUE	0	MEDSEALGFEHMGLDPR	22	1	FALSE	_M[+42]EDSEALGFEHMGLDPR_	81.5182	FALSE	_M[Acetyl (Protein N-term)]EDSEALGFEHMGLDPR_	_M[Acetyl (Protein N-term)]EDSEALGFEHMGLDPR_	no group specified	LABEL_FREE	FALSE	NaN	0.0134445	0.00111013	74.4411	82.3716	73.865	0.142605	0.424772	0.00111013	0.001931	FALSE	NaN	26.5278	26.5278	TRUE	TRUE	-43.7062	2	_M[+42]EDSEALGFEHMGLDPR_	_M[Acetyl (Protein N-term)]EDSEALGFEHMGLDPR_	988.43	988.429	26.5278
Not Defined	A210305_bc_hela_200ng_100min_dia_standard_py3_1025	NA	A210305_bc_hela_200ng_100min_dia_standard_py3_1025.d	2	Q9NY97	Q9NY97	-175.611	-175.611	0.0211531	0.00650574	0.00754808	0.00281675	1	33.7202	VTSVVTGFNNLPDR	Stripped Sequence	TRUE	0	VTSVVTGFNNLPDR	2	1	TRUE	_VTSVVTGFNNLPDR_	44.6412	FALSE	_VTSVVTGFNNLPDR_	_VTSVVTGFNNLPDR_	no group specified	LABEL_FREE	FALSE	NaN	0.0110496	0.00055823	48.3546	44.9193	48.0972	0.0140977	0.0361952	0.00055823	0.00553974	FALSE	NaN	33.7202	33.7202	TRUE	TRUE	-40.5127	2	_VTSVVTGFNNLPDR_	_VTSVVTGFNNLPDR_	759.899	759.899	33.7202
Not Defined	A210305_bc_hela_200ng_100min_dia_standard_py3_1025	NA	A210305_bc_hela_200ng_100min_dia_standard_py3_1025.d	2	Q9NYA4	Q9NYA4	-172.179	-172.179	0.00878076	0.00253074	0.00320959	0.00112594	1	127.998	MPLELVR	Stripped Sequence	TRUE	0	MPLELVR	1	1	TRUE	_MPLELVR_	50.6087	FALSE	_MPLELVR_	_MPLELVR_	no group specified	LABEL_FREE	FALSE	NaN	0.00190307	0.000259687	52.8217	51.3825	52.3701	0.00175786	0.00346824	0.000259687	0.00154567	FALSE	NaN	127.998	127.998	TRUE	TRUE	-36.9942	2	_MPLELVR_	_MPLELVR_	429.249	429.248	127.998
Not Defined	A210305_bc_hela_200ng_100min_dia_standard_py3_1025	NA	A210305_bc_hela_200ng_100min_dia_standard_py3_1025.d	2	Q9NYB0	Q9NYB0	-148.757	-151.683	3.25559e-19	1.80854e-29	1.26409e-18	6.56721e-29	19	135.192	SPSSVTGNALWK	Stripped Sequence	TRUE	0	SPSSVTGNALWK	1	1	TRUE	_SPSSVTGNALWK_	23.381	FALSE	_SPSSVTGNALWK_	_SPSSVTGNALWK_	no group specified	LABEL_FREE	FALSE	NaN	0.000668409	0.000193032	34	23.4122	33.9834	0.00112262	0.00232123	0.000193032	0.000853594	FALSE	NaN	2093.43	2093.43	TRUE	TRUE	-35.1975	2	_SPSSVTGNALWK_	_SPSSVTGNALWK_	623.825	623.824	2093.43
Not Defined	A210305_bc_hela_200ng_100min_dia_standard_py3_1025	NA	A210305_bc_hela_200ng_100min_dia_standard_py3_1025.d	2	Q9NYB0	Q9NYB0	-148.757	-151.683	3.25559e-19	1.80854e-29	1.26409e-18	6.56721e-29	19	135.192	LGPASAADTGSEAK	Stripped Sequence	TRUE	0	LGPASAADTGSEAK	2	1	TRUE	_LGPASAADTGSEAK_	-11.7387	FALSE	_LGPASAADTGSEAK_	_LGPASAADTGSEAK_	no group specified	LABEL_FREE	FALSE	NaN	0.000274586	1.54032e-11	15.8577	-11.6411	15.8204	3.82319e-07	1.14694e-06	1.85261e-19	1.54032e-11	FALSE	NaN	781.257	781.257	TRUE	TRUE	-20.0947	2	_LGPASAADTGSEAK_	_LGPASAADTGSEAK_	637.815	637.814	781.257
Not Defined	A210305_bc_hela_200ng_100min_dia_standard_py3_1025	NA	A210305_bc_hela_200ng_100min_dia_standard_py3_1025.d	2	Q9NYB0	Q9NYB0	-148.757	-151.683	3.25559e-19	1.80854e-29	1.26409e-18	6.56721e-29	19	135.192	ADGYPIWSR	Stripped Sequence	TRUE	0	ADGYPIWSR	3	1	TRUE	_ADGYPIWSR_	28.0454	FALSE	_ADGYPIWSR_	_ADGYPIWSR_	no group specified	LABEL_FREE	FALSE	NaN	0.0115303	0.00058754	37.8189	29.558	36.9717	0.000759454	0.000892674	0.00058754	0.000798148	FALSE	NaN	483.128	483.128	TRUE	TRUE	-40.7438	2	_ADGYPIWSR_	_ADGYPIWSR_	532.762	532.761	483.128
Not Defined	A210305_bc_hela_200ng_100min_dia_standard_py3_1025	NA	A210305_bc_hela_200ng_100min_dia_standard_py3_1025.d	2	Q9NYB0	Q9NYB0	-148.757	-151.683	3.25559e-19	1.80854e-29	1.26409e-18	6.56721e-29	19	135.192	EEIQENEEAVK	Stripped Sequence	TRUE	0	EEIQENEEAVK	4	1	FALSE	_EEIQENEEAVK_	-9.6888	FALSE	_EEIQENEEAVK_	_EEIQENEEAVK_	no group specified	LABEL_FREE	FALSE	NaN	0.000431719	4.71719e-06	16.6555	-9.51652	16.5935	1.20335e-05	3.13832e-05	1.61252e-10	4.71719e-06	FALSE	NaN	298.881	298.881	TRUE	TRUE	-29.9659	2	_EEIQENEEAVK_	_EEIQENEEAVK_	659.312	659.312	298.881
Not Defined	A210305_bc_hela_200ng_100min_dia_standard_py3_1025	NA	A210305_bc_hela_200ng_100min_dia_standard_py3_1025.d	2	Q9NYB0	Q9NYB0	-148.757	-151.683	3.25559e-19	1.80854e-29	1.26409e-18	6.56721e-29	19	135.192	FGAQNVAR	Stripped Sequence	TRUE	0	FGAQNVAR	5	1	FALSE	_FGAQNVAR_	-17.6657	FALSE	_FGAQNVAR_	_FGAQNVAR_	no group specified	LABEL_FREE	FALSE	NaN	0.00288633	0.000291058	12.6985	-18.8599	13.1168	0.00184488	0.00457771	0.000291058	0.000665881	FALSE	NaN	240.385	240.385	TRUE	TRUE	-37.5914	2	_FGAQNVAR_	_FGAQNVAR_	431.73	431.729	240.385
Not Defined	A210305_bc_hela_200ng_100min_dia_standard_py3_1025	NA	A210305_bc_hela_200ng_100min_dia_standard_py3_1025.d	2	Q9NYB0	Q9NYB0	-148.757	-151.683	3.25559e-19	1.80854e-29	1.26409e-18	6.56721e-29	19	135.192	VSQPEVGAAIK	Stripped Sequence	TRUE	0	VSQPEVGAAIK	6	1	FALSE	_VSQPEVGAAIK_	4.94238	FALSE	_VSQPEVGAAIK_	_VSQPEVGAAIK_	no group specified	LABEL_FREE	FALSE	NaN	0.00228885	0.000272744	23.4599	4.75192	23.5716	0.000152871	0.000272744	8.30674e-05	0.000102801	FALSE	NaN	209.074	209.074	TRUE	TRUE	-37.2567	2	_VSQPEVGAAIK_	_VSQPEVGAAIK_	549.811	549.81	209.074
Not Defined	A210305_bc_hela_200ng_100min_dia_standard_py3_1025	NA	A210305_bc_hela_200ng_100min_dia_standard_py3_1025.d	2	Q9NYB0	Q9NYB0	-148.757	-151.683	3.25559e-19	1.80854e-29	1.26409e-18	6.56721e-29	19	135.192	YLLGDAPVSPSSQK	Stripped Sequence	TRUE	0	YLLGDAPVSPSSQK	7	1	FALSE	_YLLGDAPVSPSSQK_	33.3116	FALSE	_YLLGDAPVSPSSQK_	_YLLGDAPVSPSSQK_	no group specified	LABEL_FREE	FALSE	NaN	0.000415931	4.6013e-07	39.8716	32.7586	40.2507	5.0413e-06	1.46638e-05	1.92722e-25	4.6013e-07	FALSE	NaN	226.85	226.85	TRUE	TRUE	-27.5106	2	_YLLGDAPVSPSSQK_	_YLLGDAPVSPSSQK_	731.383	731.383	226.85
Not Defined	A210305_bc_hela_200ng_100min_dia_standard_py3_1025	NA	A210305_bc_hela_200ng_100min_dia_standard_py3_1025.d	2	Q9NYB0	Q9NYB0	-148.757	-151.683	3.25559e-19	1.80854e-29	1.26409e-18	6.56721e-29	19	135.192	NSGELEATSAFLASGQR	Stripped Sequence	TRUE	0	NSGELEATSAFLASGQR	8	1	FALSE	_NSGELEATSAFLASGQR_	47.5206	FALSE	_NSGELEATSAFLASGQR_	_NSGELEATSAFLASGQR_	no group specified	LABEL_FREE	FALSE	NaN	0.000376945	6.78337e-08	50.0448	47.4333	50.1092	1.71912e-05	5.15059e-05	1.76066e-13	6.78337e-08	FALSE	NaN	128.225	128.225	TRUE	TRUE	-25.8419	2	_NSGELEATSAFLASGQR_	_NSGELEATSAFLASGQR_	869.424	869.424	128.225
Not Defined	A210305_bc_hela_200ng_100min_dia_standard_py3_1025	NA	A210305_bc_hela_200ng_100min_dia_standard_py3_1025.d	2	Q9NYB0	Q9NYB0	-148.757	-151.683	3.25559e-19	1.80854e-29	1.26409e-18	6.56721e-29	19	135.192	PGALAEGAAEPEPQR	Stripped Sequence	TRUE	0	PGALAEGAAEPEPQR	9	1	FALSE	_PGALAEGAAEPEPQR_	3.41525	FALSE	_PGALAEGAAEPEPQR_	_PGALAEGAAEPEPQR_	no group specified	LABEL_FREE	FALSE	NaN	0.000430276	3.10854e-06	22.6288	3.29065	22.6974	2.17871e-06	3.42759e-06	8.02439e-14	3.10854e-06	FALSE	NaN	141.282	141.282	TRUE	TRUE	-29.4767	2	_PGALAEGAAEPEPQR_	_PGALAEGAAEPEPQR_	746.873	746.873	141.282
Not Defined	A210305_bc_hela_200ng_100min_dia_standard_py3_1025	NA	A210305_bc_hela_200ng_100min_dia_standard_py3_1025.d	2	Q9NYB0	Q9NYB0	-148.757	-151.683	3.25559e-19	1.80854e-29	1.26409e-18	6.56721e-29	19	135.192	DDGSSMSFYVR	Stripped Sequence	TRUE	0	DDGSSMSFYVR	10	1	FALSE	_DDGSSMSFYVR_	38.5033	FALSE	_DDGSSMSFYVR_	_DDGSSMSFYVR_	no group specified	LABEL_FREE	FALSE	NaN	0.00043262	6.03287e-06	43.7798	38.4587	43.8139	4.96594e-06	8.82326e-06	4.16826e-08	6.03287e-06	FALSE	NaN	126.77	126.77	TRUE	TRUE	-30.2686	2	_DDGSSMSFYVR_	_DDGSSMSFYVR_	632.269	632.269	126.77
Not Defined	A210305_bc_hela_200ng_100min_dia_standard_py3_1025	NA	A210305_bc_hela_200ng_100min_dia_standard_py3_1025.d	2	Q9NYB0	Q9NYB0	-148.757	-151.683	3.25559e-19	1.80854e-29	1.26409e-18	6.56721e-29	19	135.192	DPNGPTHSSTLFVR	Stripped Sequence	TRUE	0	DPNGPTHSSTLFVR	11	2	FALSE	_DPNGPTHSSTLFVR_	12.6111	FALSE	_DPNGPTHSSTLFVR_	_DPNGPTHSSTLFVR_	no group specified	LABEL_FREE	FALSE	NaN	0.000274586	6.65569e-15	27.814	12.7233	27.7579	0.00326485	0.00979454	6.65569e-15	4.16324e-12	FALSE	NaN	114.907	114.907	TRUE	TRUE	-15.9833	3	_DPNGPTHSSTLFVR_	_DPNGPTHSSTLFVR_	509.923	509.922	114.907
Not Defined	A210305_bc_hela_200ng_100min_dia_standard_py3_1025	NA	A210305_bc_hela_200ng_100min_dia_standard_py3_1025.d	2	Q9NYB0	Q9NYB0	-148.757	-151.683	3.25559e-19	1.80854e-29	1.26409e-18	6.56721e-29	19	135.192	DPNGPTHSSTLFVR	Stripped Sequence	TRUE	0	DPNGPTHSSTLFVR	11	2	FALSE	_DPNGPTHSSTLFVR_	12.6111	FALSE	_DPNGPTHSSTLFVR_	_DPNGPTHSSTLFVR_	no group specified	LABEL_FREE	FALSE	NaN	0.084814	0.00438151	27.7925	12.6803	27.7579	0.00391263	0.00536366	0.00199272	0.00438151	FALSE	NaN	21.1153	21.1153	TRUE	TRUE	-52.3469	2	_DPNGPTHSSTLFVR_	_DPNGPTHSSTLFVR_	764.381	764.381	21.1153
Not Defined	A210305_bc_hela_200ng_100min_dia_standard_py3_1025	NA	A210305_bc_hela_200ng_100min_dia_standard_py3_1025.d	2	Q9NYB0	Q9NYB0	-148.757	-151.683	3.25559e-19	1.80854e-29	1.26409e-18	6.56721e-29	19	135.192	IAFTDADDVAILTYVK	Stripped Sequence	TRUE	0	IAFTDADDVAILTYVK	12	1	FALSE	_IAFTDADDVAILTYVK_	99.5313	FALSE	_IAFTDADDVAILTYVK_	_IAFTDADDVAILTYVK_	no group specified	LABEL_FREE	FALSE	NaN	0.000666816	0.00019287	83.3859	98.6954	83.8605	8.55089e-05	0.00019287	2.88161e-07	6.33682e-05	FALSE	NaN	39.2154	39.2154	TRUE	TRUE	-35.1912	2	_IAFTDADDVAILTYVK_	_IAFTDADDVAILTYVK_	877.964	877.964	39.2154
Not Defined	A210305_bc_hela_200ng_100min_dia_standard_py3_1025	NA	A210305_bc_hela_200ng_100min_dia_standard_py3_1025.d	2	Q9NYB0	Q9NYB0	-148.757	-151.683	3.25559e-19	1.80854e-29	1.26409e-18	6.56721e-29	19	135.192	AEEDPEAADSGEPQNK	Stripped Sequence	TRUE	0	AEEDPEAADSGEPQNK	13	1	FALSE	_AEEDPEAADSGEPQNK_	-17.5396	FALSE	_AEEDPEAADSGEPQNK_	_AEEDPEAADSGEPQNK_	no group specified	LABEL_FREE	FALSE	NaN	0.0114245	0.000580668	13.3894	-17.6352	13.4272	0.000207038	0.000580668	2.49738e-07	4.01955e-05	FALSE	NaN	27.8081	27.8081	TRUE	TRUE	-40.6897	2	_AEEDPEAADSGEPQNK_	_AEEDPEAADSGEPQNK_	843.858	843.858	27.8081
Not Defined	A210305_bc_hela_200ng_100min_dia_standard_py3_1025	NA	A210305_bc_hela_200ng_100min_dia_standard_py3_1025.d	2	Q9NYB0	Q9NYB0	-148.757	-151.683	3.25559e-19	1.80854e-29	1.26409e-18	6.56721e-29	19	135.192	LGPASAADTGSEAKPGALAEGAAEPEPQR	Stripped Sequence	TRUE	1	LGPASAADTGSEAKPGALAEGAAEPEPQR	14	1	FALSE	_LGPASAADTGSEAKPGALAEGAAEPEPQR_	29.0629	FALSE	_LGPASAADTGSEAKPGALAEGAAEPEPQR_	_LGPASAADTGSEAKPGALAEGAAEPEPQR_	no group specified	LABEL_FREE	FALSE	NaN	0.0014871	0.000243619	37.0611	28.1894	37.587	0.00130804	0.00190483	0.000243619	0.00177566	FALSE	NaN	139.618	139.618	TRUE	TRUE	-36.64	3	_LGPASAADTGSEAKPGALAEGAAEPEPQR_	_LGPASAADTGSEAKPGALAEGAAEPEPQR_	916.786	916.786	139.618
Not Defined	A210305_bc_hela_200ng_100min_dia_standard_py3_1025	NA	A210305_bc_hela_200ng_100min_dia_standard_py3_1025.d	2	Q9NYB0	Q9NYB0	-148.757	-151.683	3.25559e-19	1.80854e-29	1.26409e-18	6.56721e-29	19	135.192	LELEAYR	Stripped Sequence	TRUE	0	LELEAYR	15	1	FALSE	_LELEAYR_	14.4156	FALSE	_LELEAYR_	_LELEAYR_	no group specified	LABEL_FREE	FALSE	NaN	0.153526	0.00865267	28.835	14.4813	28.7906	0.00769055	0.0134787	0.000940259	0.00865267	FALSE	NaN	235.372	235.372	TRUE	TRUE	-56.6895	2	_LELEAYR_	_LELEAYR_	447.24	447.238	235.372
Not Defined	A210305_bc_hela_200ng_100min_dia_standard_py3_1025	NA	A210305_bc_hela_200ng_100min_dia_standard_py3_1025.d	2	Q9NYB0	Q9NYB0	-148.757	-151.683	3.25559e-19	1.80854e-29	1.26409e-18	6.56721e-29	19	135.192	LSTLILHGGGTVCR	Stripped Sequence	TRUE	0	LSTLILHGGGTVCR	16	2	FALSE	_LSTLILHGGGTVC[+57]R_	20.3153	FALSE	_LSTLILHGGGTVC[Carbamidomethyl (C)]R_	_LSTLILHGGGTVC[Carbamidomethyl (C)]R_	no group specified	LABEL_FREE	FALSE	NaN	0.000274586	4.57374e-13	32.1565	20.4741	32.0453	2.64574e-08	7.93718e-08	2.03338e-14	4.57374e-13	FALSE	NaN	42.9593	42.9593	TRUE	TRUE	-18.1449	2	_LSTLILHGGGTVC[+57]R_	_LSTLILHGGGTVC[Carbamidomethyl (C)]R_	742.406	742.406	42.9593
Not Defined	A210305_bc_hela_200ng_100min_dia_standard_py3_1025	NA	A210305_bc_hela_200ng_100min_dia_standard_py3_1025.d	2	Q9NYB0	Q9NYB0	-148.757	-151.683	3.25559e-19	1.80854e-29	1.26409e-18	6.56721e-29	19	135.192	LSTLILHGGGTVCR	Stripped Sequence	TRUE	0	LSTLILHGGGTVCR	16	2	FALSE	_LSTLILHGGGTVC[+57]R_	20.3153	FALSE	_LSTLILHGGGTVC[Carbamidomethyl (C)]R_	_LSTLILHGGGTVC[Carbamidomethyl (C)]R_	no group specified	LABEL_FREE	FALSE	NaN	0.000279949	7.66811e-10	32.193	20.5263	32.0453	0.0046699	0.0138792	7.66811e-10	0.000130483	FALSE	NaN	84.5135	84.5135	TRUE	TRUE	-22.5367	3	_LSTLILHGGGTVC[+57]R_	_LSTLILHGGGTVC[Carbamidomethyl (C)]R_	495.273	495.272	84.5135
Not Defined	A210305_bc_hela_200ng_100min_dia_standard_py3_1025	NA	A210305_bc_hela_200ng_100min_dia_standard_py3_1025.d	2	Q9NYB0	Q9NYB0	-148.757	-151.683	3.25559e-19	1.80854e-29	1.26409e-18	6.56721e-29	19	135.192	SSLTQHSWQSLK	Stripped Sequence	TRUE	0	SSLTQHSWQSLK	17	1	FALSE	_SSLTQHSWQSLK_	7.31591	FALSE	_SSLTQHSWQSLK_	_SSLTQHSWQSLK_	no group specified	LABEL_FREE	FALSE	NaN	0.00031501	6.44012e-09	24.9051	7.38076	24.8704	0.000165839	0.000497509	1.17224e-16	6.44012e-09	FALSE	NaN	70.9093	70.9093	TRUE	TRUE	-24.028	2	_SSLTQHSWQSLK_	_SSLTQHSWQSLK_	701.36	701.359	70.9093
Not Defined	A210305_bc_hela_200ng_100min_dia_standard_py3_1025	NA	A210305_bc_hela_200ng_100min_dia_standard_py3_1025.d	2	Q9NYB9	Q9NYB9	-152.751	-152.751	9.87105e-13	1.24488e-26	8.45327e-13	2.879e-26	7	102.213	NMAPSQQSPVR	Stripped Sequence	TRUE	0	NMAPSQQSPVR	1	1	TRUE	_NMAPSQQSPVR_	-13.5439	FALSE	_NMAPSQQSPVR_	_NMAPSQQSPVR_	no group specified	LABEL_FREE	FALSE	NaN	0.156383	0.00937811	15.13	-13.4445	15.0892	0.00334775	0.00937811	3.4297e-08	0.000665111	FALSE	NaN	107.884	107.884	TRUE	TRUE	-57.1766	2	_NMAPSQQSPVR_	_NMAPSQQSPVR_	607.801	607.8	107.884
Not Defined	A210305_bc_hela_200ng_100min_dia_standard_py3_1025	NA	A210305_bc_hela_200ng_100min_dia_standard_py3_1025.d	2	Q9NYB9	Q9NYB9	-152.751	-152.751	9.87105e-13	1.24488e-26	8.45327e-13	2.879e-26	7	102.213	IIAPANLER	Stripped Sequence	TRUE	0	IIAPANLER	2	1	TRUE	_IIAPANLER_	18.1009	FALSE	_IIAPANLER_	_IIAPANLER_	no group specified	LABEL_FREE	FALSE	NaN	0.0297131	0.00264548	29.5795	16.0052	30.7943	0.00214874	0.00264548	0.00165225	0.00214848	FALSE	NaN	104.499	104.499	TRUE	TRUE	-48.3769	2	_IIAPANLER_	_IIAPANLER_	498.795	498.794	104.499
Not Defined	A210305_bc_hela_200ng_100min_dia_standard_py3_1025	NA	A210305_bc_hela_200ng_100min_dia_standard_py3_1025.d	2	Q9NYB9	Q9NYB9	-152.751	-152.751	9.87105e-13	1.24488e-26	8.45327e-13	2.879e-26	7	102.213	TLEPVRPPVVPNDYVPSPTR	Stripped Sequence	TRUE	1	TLEPVRPPVVPNDYVPSPTR	3	1	TRUE	_TLEPVRPPVVPNDYVPSPTR_	57.7862	FALSE	_TLEPVRPPVVPNDYVPSPTR_	_TLEPVRPPVVPNDYVPSPTR_	no group specified	LABEL_FREE	FALSE	NaN	0.00627192	0.000384403	56.3934	56.2239	57.5011	0.000133982	0.000384403	4.91987e-12	1.75428e-05	FALSE	NaN	99.7738	99.7738	TRUE	TRUE	-38.8854	3	_TLEPVRPPVVPNDYVPSPTR_	_TLEPVRPPVVPNDYVPSPTR_	745.071	745.07	99.7738
Not Defined	A210305_bc_hela_200ng_100min_dia_standard_py3_1025	NA	A210305_bc_hela_200ng_100min_dia_standard_py3_1025.d	2	Q9NYB9	Q9NYB9	-152.751	-152.751	9.87105e-13	1.24488e-26	8.45327e-13	2.879e-26	7	102.213	ALFDSYTNLER	Stripped Sequence	TRUE	0	ALFDSYTNLER	4	1	FALSE	_ALFDSYTNLER_	52.6873	FALSE	_ALFDSYTNLER_	_ALFDSYTNLER_	no group specified	LABEL_FREE	FALSE	NaN	0.0140517	0.00126469	54.1852	53.5745	53.5385	0.00044281	0.00126469	5.74516e-07	6.31625e-05	FALSE	NaN	94.8147	94.8147	TRUE	TRUE	-44.3022	2	_ALFDSYTNLER_	_ALFDSYTNLER_	664.828	664.827	94.8147
Not Defined	A210305_bc_hela_200ng_100min_dia_standard_py3_1025	NA	A210305_bc_hela_200ng_100min_dia_standard_py3_1025.d	2	Q9NYB9	Q9NYB9	-152.751	-152.751	9.87105e-13	1.24488e-26	8.45327e-13	2.879e-26	7	102.213	VADYCENNYIQSADK	Stripped Sequence	TRUE	0	VADYCENNYIQSADK	5	1	FALSE	_VADYC[+57]ENNYIQSADK_	20.1022	FALSE	_VADYC[Carbamidomethyl (C)]ENNYIQSADK_	_VADYC[Carbamidomethyl (C)]ENNYIQSADK_	no group specified	LABEL_FREE	FALSE	NaN	0.000274586	5.96557e-14	31.9476	20.1664	31.9065	1.66314e-05	4.98942e-05	1.59277e-27	5.96557e-14	FALSE	NaN	56.803	56.803	TRUE	TRUE	-17.0783	2	_VADYC[+57]ENNYIQSADK_	_VADYC[Carbamidomethyl (C)]ENNYIQSADK_	895.388	895.388	56.803
Not Defined	A210305_bc_hela_200ng_100min_dia_standard_py3_1025	NA	A210305_bc_hela_200ng_100min_dia_standard_py3_1025.d	2	Q9NYB9	Q9NYB9	-152.751	-152.751	9.87105e-13	1.24488e-26	8.45327e-13	2.879e-26	7	102.213	IIAPANLERPVR	Stripped Sequence	TRUE	1	IIAPANLERPVR	6	1	FALSE	_IIAPANLERPVR_	19.1635	FALSE	_IIAPANLERPVR_	_IIAPANLERPVR_	no group specified	LABEL_FREE	FALSE	NaN	0.000306668	4.41369e-09	31.3701	19.2868	31.2936	1.84692e-05	5.54021e-05	1.24967e-09	4.41369e-09	FALSE	NaN	206.016	206.016	TRUE	TRUE	-23.7549	3	_IIAPANLERPVR_	_IIAPANLERPVR_	450.273	450.272	206.016
Not Defined	A210305_bc_hela_200ng_100min_dia_standard_py3_1025	NA	A210305_bc_hela_200ng_100min_dia_standard_py3_1025.d	2	Q9NYB9	Q9NYB9	-152.751	-152.751	9.87105e-13	1.24488e-26	8.45327e-13	2.879e-26	7	102.213	KPIDYTILDDIGHGVK	Stripped Sequence	TRUE	1	KPIDYTILDDIGHGVK	7	1	FALSE	_KPIDYTILDDIGHGVK_	56.2322	FALSE	_KPIDYTILDDIGHGVK_	_KPIDYTILDDIGHGVK_	no group specified	LABEL_FREE	FALSE	NaN	0.00110206	0.000225273	56.2518	56.7315	56.0209	0.00275267	0.0061723	0.000225273	0.00186042	FALSE	NaN	83.2334	83.2334	TRUE	TRUE	-36.1837	3	_KPIDYTILDDIGHGVK_	_KPIDYTILDDIGHGVK_	595.324	595.324	83.2334
Not Defined	A210305_bc_hela_200ng_100min_dia_standard_py3_1025	NA	A210305_bc_hela_200ng_100min_dia_standard_py3_1025.d	2	Q9NYD6	Q9NYD6	-151.254	-156.424	6.0033e-15	3.60363e-18	7.7058e-15	3.13317e-18	4	46.0835	HQTLELEK	Stripped Sequence	FALSE	0	HQTLELEK	1	1	TRUE	_HQTLELEK_	-23.5907	FALSE	_HQTLELEK_	_HQTLELEK_	no group specified	LABEL_FREE	FALSE	NaN	0.00555487	0.000364636	11.3903	-22.9961	11.1801	0.00026524	0.000431084	1.57824e-09	0.000364636	FALSE	NaN	113.156	113.156	TRUE	TRUE	-38.6511	2	_HQTLELEK_	_HQTLELEK_	499.269	499.268	113.156
Not Defined	A210305_bc_hela_200ng_100min_dia_standard_py3_1025	NA	A210305_bc_hela_200ng_100min_dia_standard_py3_1025.d	2	Q9NYD6	Q9NYD6	-151.254	-156.424	6.0033e-15	3.60363e-18	7.7058e-15	3.13317e-18	4	46.0835	EENVCCMYSAEK	Stripped Sequence	TRUE	0	EENVCCMYSAEK	2	1	TRUE	_EENVC[+57]C[+57]MYSAEK_	8.75564	FALSE	_EENVC[Carbamidomethyl (C)]C[Carbamidomethyl (C)]MYSAEK_	_EENVC[Carbamidomethyl (C)]C[Carbamidomethyl (C)]MYSAEK_	no group specified	LABEL_FREE	FALSE	NaN	0.00966939	0.000494154	25.5946	8.72448	25.61	0.000189328	0.000494154	6.75172e-28	7.38302e-05	FALSE	NaN	24.7524	24.7524	TRUE	TRUE	-39.976	2	_EENVC[+57]C[+57]MYSAEK_	_EENVC[Carbamidomethyl (C)]C[Carbamidomethyl (C)]MYSAEK_	760.297	760.297	24.7524
Not Defined	A210305_bc_hela_200ng_100min_dia_standard_py3_1025	NA	A210305_bc_hela_200ng_100min_dia_standard_py3_1025.d	2	Q9NYD6	Q9NYD6	-151.254	-156.424	6.0033e-15	3.60363e-18	7.7058e-15	3.13317e-18	4	46.0835	TPHCSGANDFEAPFEQR	Stripped Sequence	TRUE	0	TPHCSGANDFEAPFEQR	3	1	TRUE	_TPHC[+57]SGANDFEAPFEQR_	24.7615	FALSE	_TPHC[Carbamidomethyl (C)]SGANDFEAPFEQR_	_TPHC[Carbamidomethyl (C)]SGANDFEAPFEQR_	no group specified	LABEL_FREE	FALSE	NaN	0.000274586	5.38153e-11	34.7395	24.8418	34.6948	7.0848e-07	2.12539e-06	1.85072e-36	5.38153e-11	FALSE	NaN	146.45	146.45	TRUE	TRUE	-20.8433	3	_TPHC[+57]SGANDFEAPFEQR_	_TPHC[Carbamidomethyl (C)]SGANDFEAPFEQR_	654.951	654.951	146.45
Not Defined	A210305_bc_hela_200ng_100min_dia_standard_py3_1025	NA	A210305_bc_hela_200ng_100min_dia_standard_py3_1025.d	2	Q9NYD6	Q9NYD6	-151.254	-156.424	6.0033e-15	3.60363e-18	7.7058e-15	3.13317e-18	4	46.0835	AEHLESPQLGGK	Stripped Sequence	TRUE	0	AEHLESPQLGGK	5	1	FALSE	_AEHLESPQLGGK_	-8.90001	FALSE	_AEHLESPQLGGK_	_AEHLESPQLGGK_	no group specified	LABEL_FREE	FALSE	NaN	0.0180128	0.00183062	16.829	-8.82479	16.7867	0.0526915	0.140298	0.00183062	0.0159462	FALSE	NaN	46.7607	46.7607	TRUE	TRUE	-46.1003	2	_AEHLESPQLGGK_	_AEHLESPQLGGK_	633.328	633.327	46.7607
Not Defined	A210305_bc_hela_200ng_100min_dia_standard_py3_1025	NA	A210305_bc_hela_200ng_100min_dia_standard_py3_1025.d	2	Q9NYF8	Q9NYF8	-151.703	-151.703	2.94681e-14	2.04874e-29	3.30646e-14	7.36445e-29	28	321.57	SSFYPDGGDQETAK	Stripped Sequence	TRUE	0	SSFYPDGGDQETAK	1	1	TRUE	_SSFYPDGGDQETAK_	5.79778	FALSE	_SSFYPDGGDQETAK_	_SSFYPDGGDQETAK_	no group specified	LABEL_FREE	FALSE	NaN	0.000493287	0.000147418	24.0425	5.76595	24.06	8.51222e-05	0.000147418	4.36419e-07	0.000107512	FALSE	NaN	3649.83	3649.83	TRUE	TRUE	-33.8951	2	_SSFYPDGGDQETAK_	_SSFYPDGGDQETAK_	751.326	751.325	3649.83
Not Defined	A210305_bc_hela_200ng_100min_dia_standard_py3_1025	NA	A210305_bc_hela_200ng_100min_dia_standard_py3_1025.d	2	Q9NYF8	Q9NYF8	-151.703	-151.703	2.94681e-14	2.04874e-29	3.30646e-14	7.36445e-29	28	321.57	TIAPQNAPR	Stripped Sequence	TRUE	0	TIAPQNAPR	2	1	TRUE	_TIAPQNAPR_	-22.1673	FALSE	_TIAPQNAPR_	_TIAPQNAPR_	no group specified	LABEL_FREE	FALSE	NaN	0.000446299	3.8373e-05	11.7107	-22.1673	11.7107	0.000221246	0.000625342	2.30508e-08	3.8373e-05	FALSE	NaN	2807	2807	TRUE	TRUE	-32.3319	2	_TIAPQNAPR_	_TIAPQNAPR_	484.27	484.269	2807
Not Defined	A210305_bc_hela_200ng_100min_dia_standard_py3_1025	NA	A210305_bc_hela_200ng_100min_dia_standard_py3_1025.d	2	Q9NYF8	Q9NYF8	-151.703	-151.703	2.94681e-14	2.04874e-29	3.30646e-14	7.36445e-29	28	321.57	SIFDHIK	Stripped Sequence	TRUE	0	SIFDHIK	3	1	TRUE	_SIFDHIK_	13.5479	FALSE	_SIFDHIK_	_SIFDHIK_	no group specified	LABEL_FREE	FALSE	NaN	0.0129373	0.000802393	28.5296	14.0093	28.2606	0.00100443	0.001887	0.000323887	0.000802393	FALSE	NaN	2333.9	2333.9	TRUE	TRUE	-42.1955	2	_SIFDHIK_	_SIFDHIK_	430.237	430.236	2333.9
Not Defined	A210305_bc_hela_200ng_100min_dia_standard_py3_1025	NA	A210305_bc_hela_200ng_100min_dia_standard_py3_1025.d	2	Q9NYF8	Q9NYF8	-151.703	-151.703	2.94681e-14	2.04874e-29	3.30646e-14	7.36445e-29	28	321.57	DTFEHDPSESIDEFNK	Stripped Sequence	TRUE	0	DTFEHDPSESIDEFNK	4	2	FALSE	_DTFEHDPSESIDEFNK_	38.0831	FALSE	_DTFEHDPSESIDEFNK_	_DTFEHDPSESIDEFNK_	no group specified	LABEL_FREE	FALSE	NaN	0.012536	0.000686159	43.4894	38.0717	43.4978	0.000262842	0.000686159	5.32331e-09	0.00010236	FALSE	NaN	1599.36	1599.36	TRUE	TRUE	-41.4604	3	_DTFEHDPSESIDEFNK_	_DTFEHDPSESIDEFNK_	637.274	637.274	1599.36
Not Defined	A210305_bc_hela_200ng_100min_dia_standard_py3_1025	NA	A210305_bc_hela_200ng_100min_dia_standard_py3_1025.d	2	Q9NYF8	Q9NYF8	-151.703	-151.703	2.94681e-14	2.04874e-29	3.30646e-14	7.36445e-29	28	321.57	DTFEHDPSESIDEFNK	Stripped Sequence	TRUE	0	DTFEHDPSESIDEFNK	4	2	FALSE	_DTFEHDPSESIDEFNK_	38.0831	FALSE	_DTFEHDPSESIDEFNK_	_DTFEHDPSESIDEFNK_	no group specified	LABEL_FREE	FALSE	NaN	0.0998431	0.00486884	43.4732	38.0497	43.4978	0.00316859	0.00486884	0.000127293	0.00450965	FALSE	NaN	32.7552	32.7552	TRUE	TRUE	-53.1152	2	_DTFEHDPSESIDEFNK_	_DTFEHDPSESIDEFNK_	955.408	955.407	32.7552
Not Defined	A210305_bc_hela_200ng_100min_dia_standard_py3_1025	NA	A210305_bc_hela_200ng_100min_dia_standard_py3_1025.d	2	Q9NYF8	Q9NYF8	-151.703	-151.703	2.94681e-14	2.04874e-29	3.30646e-14	7.36445e-29	28	321.57	SFATASHR	Stripped Sequence	TRUE	0	SFATASHR	5	1	FALSE	_SFATASHR_	-49.3272	FALSE	_SFATASHR_	_SFATASHR_	no group specified	LABEL_FREE	FALSE	NaN	0.000431355	4.2457e-06	2.78507	-49.7332	2.86323	0.000246209	0.00063313	4.2457e-06	0.00010125	FALSE	NaN	871.306	871.306	TRUE	TRUE	-29.8393	2	_SFATASHR_	_SFATASHR_	438.72	438.718	871.306
Not Defined	A210305_bc_hela_200ng_100min_dia_standard_py3_1025	NA	A210305_bc_hela_200ng_100min_dia_standard_py3_1025.d	2	Q9NYF8	Q9NYF8	-151.703	-151.703	2.94681e-14	2.04874e-29	3.30646e-14	7.36445e-29	28	321.57	EYSGFAGVSR	Stripped Sequence	TRUE	0	EYSGFAGVSR	6	1	FALSE	_EYSGFAGVSR_	9.4694	FALSE	_EYSGFAGVSR_	_EYSGFAGVSR_	no group specified	LABEL_FREE	FALSE	NaN	0.013868	0.00122383	25.6128	8.76135	25.9459	0.0012007	0.00148058	0.00089768	0.00122383	FALSE	NaN	1180.72	1180.72	TRUE	TRUE	-44.153	2	_EYSGFAGVSR_	_EYSGFAGVSR_	536.757	536.756	1180.72
Not Defined	A210305_bc_hela_200ng_100min_dia_standard_py3_1025	NA	A210305_bc_hela_200ng_100min_dia_standard_py3_1025.d	2	Q9NYF8	Q9NYF8	-151.703	-151.703	2.94681e-14	2.04874e-29	3.30646e-14	7.36445e-29	28	321.57	IDISPSTLR	Stripped Sequence	TRUE	0	IDISPSTLR	7	1	FALSE	_IDISPSTLR_	29.1618	FALSE	_IDISPSTLR_	_IDISPSTLR_	no group specified	LABEL_FREE	FALSE	NaN	0.00171796	0.00025295	37.3515	29.2101	37.3121	0.000371419	0.000769791	9.15152e-05	0.00025295	FALSE	NaN	1213.02	1213.02	TRUE	TRUE	-36.8483	2	_IDISPSTLR_	_IDISPSTLR_	501.285	501.284	1213.02
Not Defined	A210305_bc_hela_200ng_100min_dia_standard_py3_1025	NA	A210305_bc_hela_200ng_100min_dia_standard_py3_1025.d	2	Q9NYF8	Q9NYF8	-151.703	-151.703	2.94681e-14	2.04874e-29	3.30646e-14	7.36445e-29	28	321.57	EREEEFK	Stripped Sequence	TRUE	1	EREEEFK	8	1	FALSE	_EREEEFK_	-47.6969	FALSE	_EREEEFK_	_EREEEFK_	no group specified	LABEL_FREE	FALSE	NaN	0.000423585	9.28375e-07	3.20926	-47.5298	3.17709	3.20905e-05	9.48191e-05	5.24143e-07	9.28375e-07	FALSE	NaN	525.18	525.18	TRUE	TRUE	-28.1889	2	_EREEEFK_	_EREEEFK_	483.73	483.729	525.18
Not Defined	A210305_bc_hela_200ng_100min_dia_standard_py3_1025	NA	A210305_bc_hela_200ng_100min_dia_standard_py3_1025.d	2	Q9NYF8	Q9NYF8	-151.703	-151.703	2.94681e-14	2.04874e-29	3.30646e-14	7.36445e-29	28	321.57	ETGYVVERPSTTK	Stripped Sequence	TRUE	1	ETGYVVERPSTTK	9	1	FALSE	_ETGYVVERPSTTK_	-10.6627	FALSE	_ETGYVVERPSTTK_	_ETGYVVERPSTTK_	no group specified	LABEL_FREE	FALSE	NaN	0.000422523	8.23604e-07	16.1251	-10.9337	16.2283	4.84724e-06	1.37181e-05	1.35633e-17	8.23604e-07	FALSE	NaN	363.222	363.222	TRUE	TRUE	-28.0701	2	_ETGYVVERPSTTK_	_ETGYVVERPSTTK_	733.878	733.878	363.222
Not Defined	A210305_bc_hela_200ng_100min_dia_standard_py3_1025	NA	A210305_bc_hela_200ng_100min_dia_standard_py3_1025.d	2	Q9NYF8	Q9NYF8	-151.703	-151.703	2.94681e-14	2.04874e-29	3.30646e-14	7.36445e-29	28	321.57	YQGDGIVEDEEETMENNEEK	Stripped Sequence	TRUE	0	YQGDGIVEDEEETMENNEEK	10	2	FALSE	_YQGDGIVEDEEETMENNEEK_	43.6222	FALSE	_YQGDGIVEDEEETMENNEEK_	_YQGDGIVEDEEETMENNEEK_	no group specified	LABEL_FREE	FALSE	NaN	0.000274586	6.94456e-15	47.3101	43.6249	47.3077	8.85295e-07	2.65589e-06	7.53555e-35	6.94456e-15	FALSE	NaN	344.175	344.175	TRUE	TRUE	-16.0036	3	_YQGDGIVEDEEETMENNEEK_	_YQGDGIVEDEEETMENNEEK_	786.657	786.657	344.175
Not Defined	A210305_bc_hela_200ng_100min_dia_standard_py3_1025	NA	A210305_bc_hela_200ng_100min_dia_standard_py3_1025.d	2	Q9NYF8	Q9NYF8	-151.703	-151.703	2.94681e-14	2.04874e-29	3.30646e-14	7.36445e-29	28	321.57	YQGDGIVEDEEETMENNEEK	Stripped Sequence	TRUE	0	YQGDGIVEDEEETMENNEEK	10	2	FALSE	_YQGDGIVEDEEETMENNEEK_	43.6222	FALSE	_YQGDGIVEDEEETMENNEEK_	_YQGDGIVEDEEETMENNEEK_	no group specified	LABEL_FREE	FALSE	NaN	0.00044029	2.02438e-05	47.3501	43.6693	47.3077	3.07487e-05	6.99826e-05	2.01981e-06	2.02438e-05	FALSE	NaN	18.8427	18.8427	TRUE	TRUE	-31.7667	2	_YQGDGIVEDEEETMENNEEK_	_YQGDGIVEDEEETMENNEEK_	1179.48	1179.48	18.8427
Not Defined	A210305_bc_hela_200ng_100min_dia_standard_py3_1025	NA	A210305_bc_hela_200ng_100min_dia_standard_py3_1025.d	2	Q9NYF8	Q9NYF8	-151.703	-151.703	2.94681e-14	2.04874e-29	3.30646e-14	7.36445e-29	28	321.57	DLFDYSPPLHK	Stripped Sequence	TRUE	0	DLFDYSPPLHK	11	1	FALSE	_DLFDYSPPLHK_	51.3035	FALSE	_DLFDYSPPLHK_	_DLFDYSPPLHK_	no group specified	LABEL_FREE	FALSE	NaN	0.000449817	5.13603e-05	53.214	52.1189	52.7795	6.91474e-05	0.000156	8.2386e-08	5.13603e-05	FALSE	NaN	331.407	331.407	TRUE	TRUE	-32.5707	2	_DLFDYSPPLHK_	_DLFDYSPPLHK_	666.335	666.335	331.407
Not Defined	A210305_bc_hela_200ng_100min_dia_standard_py3_1025	NA	A210305_bc_hela_200ng_100min_dia_standard_py3_1025.d	2	Q9NYF8	Q9NYF8	-151.703	-151.703	2.94681e-14	2.04874e-29	3.30646e-14	7.36445e-29	28	321.57	AEGEPQEESPLK	Stripped Sequence	TRUE	0	AEGEPQEESPLK	12	1	FALSE	_AEGEPQEESPLK_	-1.96435	FALSE	_AEGEPQEESPLK_	_AEGEPQEESPLK_	no group specified	LABEL_FREE	FALSE	NaN	0.000707339	0.000197253	19.9519	-2.00726	19.9682	6.89721e-05	0.000197253	4.64325e-16	9.66302e-06	FALSE	NaN	271.41	271.41	TRUE	TRUE	-35.3397	2	_AEGEPQEESPLK_	_AEGEPQEESPLK_	657.315	657.314	271.41
Not Defined	A210305_bc_hela_200ng_100min_dia_standard_py3_1025	NA	A210305_bc_hela_200ng_100min_dia_standard_py3_1025.d	2	Q9NYF8	Q9NYF8	-151.703	-151.703	2.94681e-14	2.04874e-29	3.30646e-14	7.36445e-29	28	321.57	YSPSQNSPIHHIPSR	Stripped Sequence	TRUE	0	YSPSQNSPIHHIPSR	13	1	FALSE	_YSPSQNSPIHHIPSR_	-5.64238	FALSE	_YSPSQNSPIHHIPSR_	_YSPSQNSPIHHIPSR_	no group specified	LABEL_FREE	FALSE	NaN	0.000274586	2.13774e-11	18.405	-5.79165	18.4747	3.11103e-06	9.33306e-06	6.39168e-17	2.13774e-11	FALSE	NaN	246.716	246.716	TRUE	TRUE	-20.2882	3	_YSPSQNSPIHHIPSR_	_YSPSQNSPIHHIPSR_	573.957	573.956	246.716
Not Defined	A210305_bc_hela_200ng_100min_dia_standard_py3_1025	NA	A210305_bc_hela_200ng_100min_dia_standard_py3_1025.d	2	Q9NYF8	Q9NYF8	-151.703	-151.703	2.94681e-14	2.04874e-29	3.30646e-14	7.36445e-29	28	321.57	SSATSGDIWPGLSAYDNSPR	Stripped Sequence	TRUE	0	SSATSGDIWPGLSAYDNSPR	14	1	FALSE	_SSATSGDIWPGLSAYDNSPR_	65.3303	FALSE	_SSATSGDIWPGLSAYDNSPR_	_SSATSGDIWPGLSAYDNSPR_	no group specified	LABEL_FREE	FALSE	NaN	0.00036092	3.73129e-08	62.0438	64.7517	62.4252	1.32582e-05	3.97369e-05	2.40211e-10	3.73129e-08	FALSE	NaN	113.604	113.604	TRUE	TRUE	-25.3603	2	_SSATSGDIWPGLSAYDNSPR_	_SSATSGDIWPGLSAYDNSPR_	1040.98	1040.98	113.604
Not Defined	A210305_bc_hela_200ng_100min_dia_standard_py3_1025	NA	A210305_bc_hela_200ng_100min_dia_standard_py3_1025.d	2	Q9NYF8	Q9NYF8	-151.703	-151.703	2.94681e-14	2.04874e-29	3.30646e-14	7.36445e-29	28	321.57	SPHSPSPIATPPSQSSSCSDAPMLSTVHSAK	Stripped Sequence	TRUE	0	SPHSPSPIATPPSQSSSCSDAPMLSTVHSAK	15	1	FALSE	_SPHSPSPIATPPSQSSSC[+57]SDAPMLSTVHSAK_	30.0668	FALSE	_SPHSPSPIATPPSQSSSC[Carbamidomethyl (C)]SDAPMLSTVHSAK_	_SPHSPSPIATPPSQSSSC[Carbamidomethyl (C)]SDAPMLSTVHSAK_	no group specified	LABEL_FREE	FALSE	NaN	0.0220397	0.00219496	37.1666	28.3603	38.1136	0.00103346	0.00219496	8.97375e-11	0.000905426	FALSE	NaN	99.3611	99.3611	TRUE	TRUE	-47.1308	4	_SPHSPSPIATPPSQSSSC[+57]SDAPMLSTVHSAK_	_SPHSPSPIATPPSQSSSC[Carbamidomethyl (C)]SDAPMLSTVHSAK_	787.872	787.872	99.3611
Not Defined	A210305_bc_hela_200ng_100min_dia_standard_py3_1025	NA	A210305_bc_hela_200ng_100min_dia_standard_py3_1025.d	2	Q9NYF8	Q9NYF8	-151.703	-151.703	2.94681e-14	2.04874e-29	3.30646e-14	7.36445e-29	28	321.57	AEGEWEDQEALDYFSDK	Stripped Sequence	TRUE	0	AEGEWEDQEALDYFSDK	16	1	FALSE	_AEGEWEDQEALDYFSDK_	72.0098	FALSE	_AEGEWEDQEALDYFSDK_	_AEGEWEDQEALDYFSDK_	no group specified	LABEL_FREE	FALSE	NaN	0.0176952	0.00179559	67.274	71.9866	67.2911	0.00322761	0.00716087	0.000726387	0.00179559	FALSE	NaN	18.8308	18.8308	TRUE	TRUE	-45.998	2	_AEGEWEDQEALDYFSDK_	_AEGEWEDQEALDYFSDK_	1016.43	1016.43	18.8308
Not Defined	A210305_bc_hela_200ng_100min_dia_standard_py3_1025	NA	A210305_bc_hela_200ng_100min_dia_standard_py3_1025.d	2	Q9NYF8	Q9NYF8	-151.703	-151.703	2.94681e-14	2.04874e-29	3.30646e-14	7.36445e-29	28	321.57	GVFAGTNTGPNNSNTTFQK	Stripped Sequence	TRUE	0	GVFAGTNTGPNNSNTTFQK	17	1	FALSE	_GVFAGTNTGPNNSNTTFQK_	19.6817	FALSE	_GVFAGTNTGPNNSNTTFQK_	_GVFAGTNTGPNNSNTTFQK_	no group specified	LABEL_FREE	FALSE	NaN	0.000274586	2.14595e-10	31.6693	19.7458	31.6264	1.16897e-05	3.50689e-05	1.06299e-17	2.14595e-10	FALSE	NaN	24.4002	24.4002	TRUE	TRUE	-21.7057	2	_GVFAGTNTGPNNSNTTFQK_	_GVFAGTNTGPNNSNTTFQK_	977.966	977.966	24.4002
Not Defined	A210305_bc_hela_200ng_100min_dia_standard_py3_1025	NA	A210305_bc_hela_200ng_100min_dia_standard_py3_1025.d	2	Q9NYF8	Q9NYF8	-151.703	-151.703	2.94681e-14	2.04874e-29	3.30646e-14	7.36445e-29	28	321.57	FNDSEGDDTEETEDYR	Stripped Sequence	TRUE	0	FNDSEGDDTEETEDYR	18	1	FALSE	_FNDSEGDDTEETEDYR_	7.9944	FALSE	_FNDSEGDDTEETEDYR_	_FNDSEGDDTEETEDYR_	no group specified	LABEL_FREE	FALSE	NaN	0.000274586	1.92577e-10	25.2341	8.00858	25.2269	1.85896e-05	5.57684e-05	1.92577e-10	1.99273e-10	FALSE	NaN	14.3561	14.3561	TRUE	TRUE	-21.6364	2	_FNDSEGDDTEETEDYR_	_FNDSEGDDTEETEDYR_	961.364	961.363	14.3561
Not Defined	A210305_bc_hela_200ng_100min_dia_standard_py3_1025	NA	A210305_bc_hela_200ng_100min_dia_standard_py3_1025.d	2	Q9NYF8	Q9NYF8	-151.703	-151.703	2.94681e-14	2.04874e-29	3.30646e-14	7.36445e-29	28	321.57	MAPVPLDDSNRPASLTK	Stripped Sequence	TRUE	1	MAPVPLDDSNRPASLTK	19	3	FALSE	_MAPVPLDDSNRPASLTK_	27.9303	FALSE	_MAPVPLDDSNRPASLTK_	_MAPVPLDDSNRPASLTK_	no group specified	LABEL_FREE	FALSE	NaN	0.000348067	2.34227e-08	36.3281	27.9084	36.3433	1.90346e-06	5.68695e-06	3.98467e-14	2.34227e-08	FALSE	NaN	7585.96	7585.96	TRUE	TRUE	-24.9937	3	_MAPVPLDDSNRPASLTK_	_MAPVPLDDSNRPASLTK_	604.649	604.648	7585.96
Not Defined	A210305_bc_hela_200ng_100min_dia_standard_py3_1025	NA	A210305_bc_hela_200ng_100min_dia_standard_py3_1025.d	2	Q9NYF8	Q9NYF8	-151.703	-151.703	2.94681e-14	2.04874e-29	3.30646e-14	7.36445e-29	28	321.57	MAPVPLDDSNRPASLTK	Stripped Sequence	TRUE	1	MAPVPLDDSNRPASLTK	19	3	FALSE	_MAPVPLDDSNRPASLTK_	27.9303	FALSE	_MAPVPLDDSNRPASLTK_	_MAPVPLDDSNRPASLTK_	no group specified	LABEL_FREE	FALSE	NaN	0.000391074	1.20435e-07	36.3452	27.9331	36.3433	3.76639e-07	1.00936e-06	1.19748e-10	1.20435e-07	FALSE	NaN	138.031	138.031	TRUE	TRUE	-26.3187	2	_MAPVPLDDSNRPASLTK_	_MAPVPLDDSNRPASLTK_	906.47	906.469	138.031
Not Defined	A210305_bc_hela_200ng_100min_dia_standard_py3_1025	NA	A210305_bc_hela_200ng_100min_dia_standard_py3_1025.d	2	Q9NYF8	Q9NYF8	-151.703	-151.703	2.94681e-14	2.04874e-29	3.30646e-14	7.36445e-29	28	321.57	MAPVPLDDSNRPASLTK	Stripped Sequence	TRUE	1	MAPVPLDDSNRPASLTK	19	3	FALSE	_M[+16]APVPLDDSNRPASLTK_	19.9996	FALSE	_M[Oxidation (M)]APVPLDDSNRPASLTK_	_M[Oxidation (M)]APVPLDDSNRPASLTK_	no group specified	LABEL_FREE	FALSE	NaN	0.0150192	0.00144051	31.2264	19.0115	31.7952	0.0118349	0.0340639	2.80794e-07	0.00144051	FALSE	NaN	98.8522	98.8522	TRUE	TRUE	-44.9068	3	_M[+16]APVPLDDSNRPASLTK_	_M[Oxidation (M)]APVPLDDSNRPASLTK_	609.98	609.98	98.8522
Not Defined	A210305_bc_hela_200ng_100min_dia_standard_py3_1025	NA	A210305_bc_hela_200ng_100min_dia_standard_py3_1025.d	2	Q9NYF8	Q9NYF8	-151.703	-151.703	2.94681e-14	2.04874e-29	3.30646e-14	7.36445e-29	28	321.57	MIASDSHRPEVK	Stripped Sequence	TRUE	1	MIASDSHRPEVK	20	3	FALSE	_MIASDSHRPEVK_	-27.5241	FALSE	_MIASDSHRPEVK_	_MIASDSHRPEVK_	no group specified	LABEL_FREE	FALSE	NaN	0.000835163	0.000208429	9.81139	-27.5639	9.82582	0.0001396	0.000210371	5.19272e-13	0.000208429	FALSE	NaN	2843.7	2843.7	TRUE	TRUE	-35.6969	3	_MIASDSHRPEVK_	_MIASDSHRPEVK_	457.235	457.233	2843.7
Not Defined	A210305_bc_hela_200ng_100min_dia_standard_py3_1025	NA	A210305_bc_hela_200ng_100min_dia_standard_py3_1025.d	2	Q9NYF8	Q9NYF8	-151.703	-151.703	2.94681e-14	2.04874e-29	3.30646e-14	7.36445e-29	28	321.57	MIASDSHRPEVK	Stripped Sequence	TRUE	1	MIASDSHRPEVK	20	3	FALSE	_M[+16]IASDSHRPEVK_	-27.5983	FALSE	_M[Oxidation (M)]IASDSHRPEVK_	_M[Oxidation (M)]IASDSHRPEVK_	no group specified	LABEL_FREE	FALSE	NaN	0.013377	0.001087	9.81139	-27.5639	9.79894	0.00201616	0.00484337	0.00011811	0.001087	FALSE	NaN	1797.16	1797.16	TRUE	TRUE	-43.6104	3	_M[+16]IASDSHRPEVK_	_M[Oxidation (M)]IASDSHRPEVK_	462.566	462.565	1797.16
Not Defined	A210305_bc_hela_200ng_100min_dia_standard_py3_1025	NA	A210305_bc_hela_200ng_100min_dia_standard_py3_1025.d	2	Q9NYF8	Q9NYF8	-151.703	-151.703	2.94681e-14	2.04874e-29	3.30646e-14	7.36445e-29	28	321.57	MIASDSHRPEVK	Stripped Sequence	TRUE	1	MIASDSHRPEVK	20	3	FALSE	_MIASDSHRPEVK_	-27.5241	FALSE	_MIASDSHRPEVK_	_MIASDSHRPEVK_	no group specified	LABEL_FREE	FALSE	NaN	0.0411172	0.0030892	9.81316	-27.5591	9.82582	0.00479189	0.00796695	0.0030892	0.00331953	FALSE	NaN	72.4247	72.4247	TRUE	TRUE	-49.569	2	_MIASDSHRPEVK_	_MIASDSHRPEVK_	685.348	685.348	72.4247
Not Defined	A210305_bc_hela_200ng_100min_dia_standard_py3_1025	NA	A210305_bc_hela_200ng_100min_dia_standard_py3_1025.d	2	Q9NYF8	Q9NYF8	-151.703	-151.703	2.94681e-14	2.04874e-29	3.30646e-14	7.36445e-29	28	321.57	SAAMTLNER	Stripped Sequence	TRUE	0	SAAMTLNER	21	1	FALSE	_SAAMTLNER_	-13.3233	FALSE	_SAAMTLNER_	_SAAMTLNER_	no group specified	LABEL_FREE	FALSE	NaN	0.0104599	0.000527954	15.1353	-13.4315	15.1797	0.000212013	0.000527954	3.63312e-06	0.000104451	FALSE	NaN	2227.33	2227.33	TRUE	TRUE	-40.2671	2	_SAAMTLNER_	_SAAMTLNER_	496.745	496.744	2227.33
Not Defined	A210305_bc_hela_200ng_100min_dia_standard_py3_1025	NA	A210305_bc_hela_200ng_100min_dia_standard_py3_1025.d	2	Q9NYF8	Q9NYF8	-151.703	-151.703	2.94681e-14	2.04874e-29	3.30646e-14	7.36445e-29	28	321.57	YFLHDDRDDGVDYWAK	Stripped Sequence	TRUE	1	YFLHDDRDDGVDYWAK	24	1	FALSE	_YFLHDDRDDGVDYWAK_	44.4201	FALSE	_YFLHDDRDDGVDYWAK_	_YFLHDDRDDGVDYWAK_	no group specified	LABEL_FREE	FALSE	NaN	0.0130157	0.000868265	47.2361	43.5428	47.912	0.00188827	0.0042431	0.000553444	0.000868265	FALSE	NaN	84.3805	84.3805	TRUE	TRUE	-42.5671	3	_YFLHDDRDDGVDYWAK_	_YFLHDDRDDGVDYWAK_	672.302	672.302	84.3805
Not Defined	A210305_bc_hela_200ng_100min_dia_standard_py3_1025	NA	A210305_bc_hela_200ng_100min_dia_standard_py3_1025.d	2	Q9NYG2	Q9NYG2	-161.733	-165.327	0.000354695	6.94551e-06	0.000146526	3.40227e-06	4	84.2041	EFIESLQLK	Stripped Sequence	TRUE	0	EFIESLQLK	1	1	TRUE	_EFIESLQLK_	52.9138	FALSE	_EFIESLQLK_	_EFIESLQLK_	no group specified	LABEL_FREE	FALSE	NaN	0.000431733	4.73637e-06	53.6966	52.9188	53.6932	0.000444369	0.00121698	4.73637e-06	0.000111385	FALSE	NaN	184.734	184.734	TRUE	TRUE	-29.9707	2	_EFIESLQLK_	_EFIESLQLK_	553.808	553.807	184.734
Not Defined	A210305_bc_hela_200ng_100min_dia_standard_py3_1025	NA	A210305_bc_hela_200ng_100min_dia_standard_py3_1025.d	2	Q9NYG2	Q9NYG2	-161.733	-165.327	0.000354695	6.94551e-06	0.000146526	3.40227e-06	4	84.2041	AMLTDPGAVPK	Stripped Sequence	TRUE	0	AMLTDPGAVPK	2	2	TRUE	_AMLTDPGAVPK_	19.1821	FALSE	_AMLTDPGAVPK_	_AMLTDPGAVPK_	no group specified	LABEL_FREE	FALSE	NaN	0.0209109	0.00210621	31.227	19.0126	31.3287	0.027911	0.0408906	0.00210621	0.0407361	FALSE	NaN	211.245	211.245	TRUE	TRUE	-46.8818	2	_AMLTDPGAVPK_	_AMLTDPGAVPK_	550.294	550.294	211.245
Not Defined	A210305_bc_hela_200ng_100min_dia_standard_py3_1025	NA	A210305_bc_hela_200ng_100min_dia_standard_py3_1025.d	2	Q9NYG2	Q9NYG2	-161.733	-165.327	0.000354695	6.94551e-06	0.000146526	3.40227e-06	4	84.2041	AMLTDPGAVPK	Stripped Sequence	TRUE	0	AMLTDPGAVPK	2	2	TRUE	_AM[+16]LTDPGAVPK_	4.93541	FALSE	_AM[Oxidation (M)]LTDPGAVPK_	_AM[Oxidation (M)]LTDPGAVPK_	no group specified	LABEL_FREE	FALSE	NaN	0.0259352	0.00244996	23.7671	5.61034	23.2903	0.177219	0.387579	0.00244996	0.141627	FALSE	NaN	21.7417	21.7417	TRUE	TRUE	-47.8383	2	_AM[+16]LTDPGAVPK_	_AM[Oxidation (M)]LTDPGAVPK_	558.292	558.291	21.7417
Not Defined	A210305_bc_hela_200ng_100min_dia_standard_py3_1025	NA	A210305_bc_hela_200ng_100min_dia_standard_py3_1025.d	2	Q9NYG2	Q9NYG2	-161.733	-165.327	0.000354695	6.94551e-06	0.000146526	3.40227e-06	4	84.2041	KPEYLQPEK	Stripped Sequence	TRUE	1	KPEYLQPEK	3	1	TRUE	_KPEYLQPEK_	-24.6263	FALSE	_KPEYLQPEK_	_KPEYLQPEK_	no group specified	LABEL_FREE	FALSE	NaN	0.15362	0.00867279	10.7948	-24.1293	10.6112	0.0761024	0.132704	0.00867279	0.0869302	FALSE	NaN	38.9034	38.9034	TRUE	TRUE	-56.7032	2	_KPEYLQPEK_	_KPEYLQPEK_	566.306	566.305	38.9034
Not Defined	A210305_bc_hela_200ng_100min_dia_standard_py3_1025	NA	A210305_bc_hela_200ng_100min_dia_standard_py3_1025.d	2	Q9NYG5	Q9NYG5	-155.032	-155.032	9.01661e-10	3.85906e-21	5.28801e-10	4.44477e-21	3	87.5208	MAFNGCCPDCK	Stripped Sequence	TRUE	0	MAFNGCCPDCK	1	1	TRUE	_MAFNGC[+57]C[+57]PDC[+57]K_	0.7344	FALSE	_MAFNGC[Carbamidomethyl (C)]C[Carbamidomethyl (C)]PDC[Carbamidomethyl (C)]K_	_MAFNGC[Carbamidomethyl (C)]C[Carbamidomethyl (C)]PDC[Carbamidomethyl (C)]K_	no group specified	LABEL_FREE	FALSE	NaN	0.000274586	4.70365e-12	21.2284	0.747264	21.2211	1.38274e-06	4.14822e-06	2.25194e-24	4.70365e-12	FALSE	NaN	162.54	162.54	TRUE	TRUE	-19.4168	2	_MAFNGC[+57]C[+57]PDC[+57]K_	_MAFNGC[Carbamidomethyl (C)]C[Carbamidomethyl (C)]PDC[Carbamidomethyl (C)]K_	680.251	680.251	162.54
Not Defined	A210305_bc_hela_200ng_100min_dia_standard_py3_1025	NA	A210305_bc_hela_200ng_100min_dia_standard_py3_1025.d	2	Q9NYG5	Q9NYG5	-155.032	-155.032	9.01661e-10	3.85906e-21	5.28801e-10	4.44477e-21	3	87.5208	WLHAQQVQQHCPMCR	Stripped Sequence	TRUE	0	WLHAQQVQQHCPMCR	2	2	TRUE	_WLHAQQVQQHC[+57]PMC[+57]R_	0.676921	FALSE	_WLHAQQVQQHC[Carbamidomethyl (C)]PMC[Carbamidomethyl (C)]R_	_WLHAQQVQQHC[Carbamidomethyl (C)]PMC[Carbamidomethyl (C)]R_	no group specified	LABEL_FREE	FALSE	NaN	0.000423527	9.22002e-07	20.9863	0.310615	21.1885	0.000372486	0.00111599	5.49353e-07	9.22002e-07	FALSE	NaN	66.7595	66.7595	TRUE	TRUE	-28.1822	3	_WLHAQQVQQHC[+57]PMC[+57]R_	_WLHAQQVQQHC[Carbamidomethyl (C)]PMC[Carbamidomethyl (C)]R_	660.303	660.303	66.7595
Not Defined	A210305_bc_hela_200ng_100min_dia_standard_py3_1025	NA	A210305_bc_hela_200ng_100min_dia_standard_py3_1025.d	2	Q9NYG5	Q9NYG5	-155.032	-155.032	9.01661e-10	3.85906e-21	5.28801e-10	4.44477e-21	3	87.5208	WLHAQQVQQHCPMCR	Stripped Sequence	TRUE	0	WLHAQQVQQHCPMCR	2	2	TRUE	_WLHAQQVQQHC[+57]PMC[+57]R_	0.676921	FALSE	_WLHAQQVQQHC[Carbamidomethyl (C)]PMC[Carbamidomethyl (C)]R_	_WLHAQQVQQHC[Carbamidomethyl (C)]PMC[Carbamidomethyl (C)]R_	no group specified	LABEL_FREE	FALSE	NaN	0.0259124	0.00244873	20.9931	0.323369	21.1885	0.00625262	0.0142337	0.00207541	0.00244873	FALSE	NaN	53.2087	53.2087	TRUE	TRUE	-47.8347	4	_WLHAQQVQQHC[+57]PMC[+57]R_	_WLHAQQVQQHC[Carbamidomethyl (C)]PMC[Carbamidomethyl (C)]R_	495.479	495.478	53.2087
Not Defined	A210305_bc_hela_200ng_100min_dia_standard_py3_1025	NA	A210305_bc_hela_200ng_100min_dia_standard_py3_1025.d	2	Q9NYH9	Q9NYH9	-151.253	-157.506	5.98859e-15	4.65573e-16	7.69499e-15	3.43324e-16	27	284.667	TLPTEAMWK	Stripped Sequence	TRUE	0	TLPTEAMWK	1	1	TRUE	_TLPTEAMWK_	37.0984	FALSE	_TLPTEAMWK_	_TLPTEAMWK_	no group specified	LABEL_FREE	FALSE	NaN	0.00045261	6.19113e-05	42.5953	36.8474	42.7735	0.00012577	0.000239694	6.19113e-05	7.57045e-05	FALSE	NaN	1103.61	1103.61	TRUE	TRUE	-32.7302	2	_TLPTEAMWK_	_TLPTEAMWK_	538.776	538.775	1103.61
Not Defined	A210305_bc_hela_200ng_100min_dia_standard_py3_1025	NA	A210305_bc_hela_200ng_100min_dia_standard_py3_1025.d	2	Q9NYH9	Q9NYH9	-151.253	-157.506	5.98859e-15	4.65573e-16	7.69499e-15	3.43324e-16	27	284.667	LPELEQLER	Stripped Sequence	TRUE	0	LPELEQLER	2	1	TRUE	_LPELEQLER_	40.7663	FALSE	_LPELEQLER_	_LPELEQLER_	no group specified	LABEL_FREE	FALSE	NaN	0.000420314	6.60912e-07	45.2956	40.803	45.2731	2.79691e-05	8.19648e-05	6.60912e-07	1.2814e-06	FALSE	NaN	949.648	949.648	TRUE	TRUE	-27.8546	2	_LPELEQLER_	_LPELEQLER_	563.809	563.808	949.648
Not Defined	A210305_bc_hela_200ng_100min_dia_standard_py3_1025	NA	A210305_bc_hela_200ng_100min_dia_standard_py3_1025.d	2	Q9NYH9	Q9NYH9	-151.253	-157.506	5.98859e-15	4.65573e-16	7.69499e-15	3.43324e-16	27	284.667	YLDWAYR	Stripped Sequence	TRUE	0	YLDWAYR	3	1	TRUE	_YLDWAYR_	38.8217	FALSE	_YLDWAYR_	_YLDWAYR_	no group specified	LABEL_FREE	FALSE	NaN	0.0132727	0.00104633	43.9916	38.7419	44.0501	0.000610817	0.00104633	9.72466e-06	0.000776395	FALSE	NaN	600.728	600.728	TRUE	TRUE	-43.4346	2	_YLDWAYR_	_YLDWAYR_	493.74	493.739	600.728
Not Defined	A210305_bc_hela_200ng_100min_dia_standard_py3_1025	NA	A210305_bc_hela_200ng_100min_dia_standard_py3_1025.d	2	Q9NYH9	Q9NYH9	-151.253	-157.506	5.98859e-15	4.65573e-16	7.69499e-15	3.43324e-16	27	284.667	ELEIESQTEEQPTTK	Stripped Sequence	TRUE	0	ELEIESQTEEQPTTK	4	1	FALSE	_ELEIESQTEEQPTTK_	15.0562	FALSE	_ELEIESQTEEQPTTK_	_ELEIESQTEEQPTTK_	no group specified	LABEL_FREE	FALSE	NaN	0.000408294	2.80059e-07	29.3042	15.2013	29.2163	2.68868e-05	8.03801e-05	1.3761e-10	2.80059e-07	FALSE	NaN	639.355	639.355	TRUE	TRUE	-27.0557	2	_ELEIESQTEEQPTTK_	_ELEIESQTEEQPTTK_	881.423	881.423	639.355
Not Defined	A210305_bc_hela_200ng_100min_dia_standard_py3_1025	NA	A210305_bc_hela_200ng_100min_dia_standard_py3_1025.d	2	Q9NYH9	Q9NYH9	-151.253	-157.506	5.98859e-15	4.65573e-16	7.69499e-15	3.43324e-16	27	284.667	FHPECPK	Stripped Sequence	TRUE	0	FHPECPK	5	1	FALSE	_FHPEC[+57]PK_	-33.845	FALSE	_FHPEC[Carbamidomethyl (C)]PK_	_FHPEC[Carbamidomethyl (C)]PK_	no group specified	LABEL_FREE	FALSE	NaN	0.0116293	0.000594381	7.95398	-32.8499	7.64845	0.000535575	0.000890498	0.000121845	0.000594381	FALSE	NaN	540.267	540.267	TRUE	TRUE	-40.7965	2	_FHPEC[+57]PK_	_FHPEC[Carbamidomethyl (C)]PK_	457.713	457.712	540.267
Not Defined	A210305_bc_hela_200ng_100min_dia_standard_py3_1025	NA	A210305_bc_hela_200ng_100min_dia_standard_py3_1025.d	2	Q9NYH9	Q9NYH9	-151.253	-157.506	5.98859e-15	4.65573e-16	7.69499e-15	3.43324e-16	27	284.667	LLSECQYK	Stripped Sequence	TRUE	0	LLSECQYK	6	1	FALSE	_LLSEC[+57]QYK_	-7.25854	FALSE	_LLSEC[Carbamidomethyl (C)]QYK_	_LLSEC[Carbamidomethyl (C)]QYK_	no group specified	LABEL_FREE	FALSE	NaN	0.000564473	0.000177107	17.7655	-7.08773	17.6779	0.000119621	0.000181757	9.70348e-11	0.000177107	FALSE	NaN	555.791	555.791	TRUE	TRUE	-34.6528	2	_LLSEC[+57]QYK_	_LLSEC[Carbamidomethyl (C)]QYK_	520.758	520.757	555.791
Not Defined	A210305_bc_hela_200ng_100min_dia_standard_py3_1025	NA	A210305_bc_hela_200ng_100min_dia_standard_py3_1025.d	2	Q9NYH9	Q9NYH9	-151.253	-157.506	5.98859e-15	4.65573e-16	7.69499e-15	3.43324e-16	27	284.667	SQEDTEAVFK	Stripped Sequence	TRUE	0	SQEDTEAVFK	7	1	FALSE	_SQEDTEAVFK_	1.5043	FALSE	_SQEDTEAVFK_	_SQEDTEAVFK_	no group specified	LABEL_FREE	FALSE	NaN	0.000308169	4.73796e-09	21.619	1.46211	21.6422	4.97331e-06	1.49152e-05	2.0833e-12	4.73796e-09	FALSE	NaN	556.656	556.656	TRUE	TRUE	-23.8057	2	_SQEDTEAVFK_	_SQEDTEAVFK_	577.272	577.271	556.656
Not Defined	A210305_bc_hela_200ng_100min_dia_standard_py3_1025	NA	A210305_bc_hela_200ng_100min_dia_standard_py3_1025.d	2	Q9NYH9	Q9NYH9	-151.253	-157.506	5.98859e-15	4.65573e-16	7.69499e-15	3.43324e-16	27	284.667	IGLFSHAEIK	Stripped Sequence	TRUE	0	IGLFSHAEIK	8	1	FALSE	_IGLFSHAEIK_	23.3939	FALSE	_IGLFSHAEIK_	_IGLFSHAEIK_	no group specified	LABEL_FREE	FALSE	NaN	0.000594905	0.000183013	34.0206	23.4509	33.9902	9.6171e-05	0.000183013	6.99584e-08	0.00010543	FALSE	NaN	467.054	467.054	TRUE	TRUE	-34.8487	2	_IGLFSHAEIK_	_IGLFSHAEIK_	557.816	557.816	467.054
Not Defined	A210305_bc_hela_200ng_100min_dia_standard_py3_1025	NA	A210305_bc_hela_200ng_100min_dia_standard_py3_1025.d	2	Q9NYH9	Q9NYH9	-151.253	-157.506	5.98859e-15	4.65573e-16	7.69499e-15	3.43324e-16	27	284.667	ALLAVIGADSVTLK	Stripped Sequence	TRUE	0	ALLAVIGADSVTLK	9	1	FALSE	_ALLAVIGADSVTLK_	76.3657	FALSE	_ALLAVIGADSVTLK_	_ALLAVIGADSVTLK_	no group specified	LABEL_FREE	FALSE	NaN	0.00027573	4.02623e-10	70.2034	76.5561	70.086	1.35388e-06	4.06123e-06	3.13622e-14	4.02623e-10	FALSE	NaN	384.765	384.765	TRUE	TRUE	-22.1112	2	_ALLAVIGADSVTLK_	_ALLAVIGADSVTLK_	685.916	685.916	384.765
Not Defined	A210305_bc_hela_200ng_100min_dia_standard_py3_1025	NA	A210305_bc_hela_200ng_100min_dia_standard_py3_1025.d	2	Q9NYH9	Q9NYH9	-151.253	-157.506	5.98859e-15	4.65573e-16	7.69499e-15	3.43324e-16	27	284.667	KDEIENSIVHR	Stripped Sequence	TRUE	1	KDEIENSIVHR	10	2	FALSE	_KDEIENSIVHR_	-11.8365	FALSE	_KDEIENSIVHR_	_KDEIENSIVHR_	no group specified	LABEL_FREE	FALSE	NaN	0.00038491	9.29714e-08	15.7976	-11.7985	15.7831	5.24449e-05	0.000157196	4.56059e-08	9.29714e-08	FALSE	NaN	271.135	271.135	TRUE	TRUE	-26.1019	3	_KDEIENSIVHR_	_KDEIENSIVHR_	447.237	447.235	271.135
Not Defined	A210305_bc_hela_200ng_100min_dia_standard_py3_1025	NA	A210305_bc_hela_200ng_100min_dia_standard_py3_1025.d	2	Q9NYH9	Q9NYH9	-151.253	-157.506	5.98859e-15	4.65573e-16	7.69499e-15	3.43324e-16	27	284.667	KDEIENSIVHR	Stripped Sequence	TRUE	1	KDEIENSIVHR	10	2	FALSE	_KDEIENSIVHR_	-11.8365	FALSE	_KDEIENSIVHR_	_KDEIENSIVHR_	no group specified	LABEL_FREE	FALSE	NaN	0.000434419	8.95441e-06	15.8044	-11.7807	15.7831	4.06873e-05	0.000113108	1.08518e-15	8.95441e-06	FALSE	NaN	22.4561	22.4561	TRUE	TRUE	-30.7769	2	_KDEIENSIVHR_	_KDEIENSIVHR_	670.352	670.352	22.4561
Not Defined	A210305_bc_hela_200ng_100min_dia_standard_py3_1025	NA	A210305_bc_hela_200ng_100min_dia_standard_py3_1025.d	2	Q9NYH9	Q9NYH9	-151.253	-157.506	5.98859e-15	4.65573e-16	7.69499e-15	3.43324e-16	27	284.667	VQGVFQR	Stripped Sequence	TRUE	0	VQGVFQR	11	1	FALSE	_VQGVFQR_	-12.6445	FALSE	_VQGVFQR_	_VQGVFQR_	no group specified	LABEL_FREE	FALSE	NaN	0.00326501	0.000302163	15.4954	-12.5654	15.4631	0.000171759	0.000302163	2.15556e-10	0.000213113	FALSE	NaN	345.856	345.856	TRUE	TRUE	-37.7745	2	_VQGVFQR_	_VQGVFQR_	417.235	417.233	345.856
Not Defined	A210305_bc_hela_200ng_100min_dia_standard_py3_1025	NA	A210305_bc_hela_200ng_100min_dia_standard_py3_1025.d	2	Q9NYH9	Q9NYH9	-151.253	-157.506	5.98859e-15	4.65573e-16	7.69499e-15	3.43324e-16	27	284.667	LQVLIESK	Stripped Sequence	TRUE	0	LQVLIESK	12	1	FALSE	_LQVLIESK_	19.7936	FALSE	_LQVLIESK_	_LQVLIESK_	no group specified	LABEL_FREE	FALSE	NaN	0.000323758	9.31484e-09	31.7406	19.8509	31.7017	9.77798e-05	0.000293327	3.17136e-09	9.31484e-09	FALSE	NaN	240.748	240.748	TRUE	TRUE	-24.2957	2	_LQVLIESK_	_LQVLIESK_	465.287	465.286	240.748
Not Defined	A210305_bc_hela_200ng_100min_dia_standard_py3_1025	NA	A210305_bc_hela_200ng_100min_dia_standard_py3_1025.d	2	Q9NYH9	Q9NYH9	-151.253	-157.506	5.98859e-15	4.65573e-16	7.69499e-15	3.43324e-16	27	284.667	EALEVAVAGTELFR	Stripped Sequence	TRUE	0	EALEVAVAGTELFR	13	1	FALSE	_EALEVAVAGTELFR_	80.6404	FALSE	_EALEVAVAGTELFR_	_EALEVAVAGTELFR_	no group specified	LABEL_FREE	FALSE	NaN	0.000337902	1.60691e-08	72.8071	80.7737	72.7312	1.42349e-05	4.26887e-05	3.19982e-12	1.60691e-08	FALSE	NaN	214.193	214.193	TRUE	TRUE	-24.706	2	_EALEVAVAGTELFR_	_EALEVAVAGTELFR_	752.904	752.904	214.193
Not Defined	A210305_bc_hela_200ng_100min_dia_standard_py3_1025	NA	A210305_bc_hela_200ng_100min_dia_standard_py3_1025.d	2	Q9NYH9	Q9NYH9	-151.253	-157.506	5.98859e-15	4.65573e-16	7.69499e-15	3.43324e-16	27	284.667	DEIENSIVHR	Stripped Sequence	TRUE	0	DEIENSIVHR	14	1	FALSE	_DEIENSIVHR_	6.36355	FALSE	_DEIENSIVHR_	_DEIENSIVHR_	no group specified	LABEL_FREE	FALSE	NaN	0.000728847	0.00019935	24.3023	6.24173	24.3676	0.000339547	0.000754763	6.45281e-05	0.00019935	FALSE	NaN	168.742	168.742	TRUE	TRUE	-35.4099	2	_DEIENSIVHR_	_DEIENSIVHR_	606.304	606.304	168.742
Not Defined	A210305_bc_hela_200ng_100min_dia_standard_py3_1025	NA	A210305_bc_hela_200ng_100min_dia_standard_py3_1025.d	2	Q9NYH9	Q9NYH9	-151.253	-157.506	5.98859e-15	4.65573e-16	7.69499e-15	3.43324e-16	27	284.667	PFSVDFFR	Stripped Sequence	TRUE	0	PFSVDFFR	15	1	FALSE	_PFSVDFFR_	70.0304	FALSE	_PFSVDFFR_	_PFSVDFFR_	no group specified	LABEL_FREE	FALSE	NaN	0.000433888	8.0741e-06	65.7039	70.0886	65.6449	5.36287e-05	0.000152808	4.3582e-09	8.0741e-06	FALSE	NaN	172.518	172.518	TRUE	TRUE	-30.6415	2	_PFSVDFFR_	_PFSVDFFR_	507.756	507.755	172.518
Not Defined	A210305_bc_hela_200ng_100min_dia_standard_py3_1025	NA	A210305_bc_hela_200ng_100min_dia_standard_py3_1025.d	2	Q9NYH9	Q9NYH9	-151.253	-157.506	5.98859e-15	4.65573e-16	7.69499e-15	3.43324e-16	27	284.667	EFGSADSDLWMDYMK	Stripped Sequence	TRUE	0	EFGSADSDLWMDYMK	16	1	FALSE	_EFGSADSDLWMDYMK_	88.0722	FALSE	_EFGSADSDLWMDYMK_	_EFGSADSDLWMDYMK_	no group specified	LABEL_FREE	FALSE	NaN	0.000346696	2.2255e-08	77.1676	87.9997	77.207	1.85625e-05	5.56651e-05	4.60372e-24	2.2255e-08	FALSE	NaN	158.191	158.191	TRUE	TRUE	-24.955	2	_EFGSADSDLWMDYMK_	_EFGSADSDLWMDYMK_	897.871	897.871	158.191
Not Defined	A210305_bc_hela_200ng_100min_dia_standard_py3_1025	NA	A210305_bc_hela_200ng_100min_dia_standard_py3_1025.d	2	Q9NYH9	Q9NYH9	-151.253	-157.506	5.98859e-15	4.65573e-16	7.69499e-15	3.43324e-16	27	284.667	RELEIESQTEEQPTTK	Stripped Sequence	TRUE	1	RELEIESQTEEQPTTK	17	1	FALSE	_RELEIESQTEEQPTTK_	2.23223	FALSE	_RELEIESQTEEQPTTK_	_RELEIESQTEEQPTTK_	no group specified	LABEL_FREE	FALSE	NaN	0.000429735	2.68678e-06	21.7807	1.75709	22.056	3.17274e-05	9.24953e-05	1.37776e-22	2.68678e-06	FALSE	NaN	57.8734	57.8734	TRUE	TRUE	-29.3117	3	_RELEIESQTEEQPTTK_	_RELEIESQTEEQPTTK_	639.985	639.984	57.8734
Not Defined	A210305_bc_hela_200ng_100min_dia_standard_py3_1025	NA	A210305_bc_hela_200ng_100min_dia_standard_py3_1025.d	2	Q9NYH9	Q9NYH9	-151.253	-157.506	5.98859e-15	4.65573e-16	7.69499e-15	3.43324e-16	27	284.667	ASMDVENPDYSEEILK	Stripped Sequence	TRUE	0	ASMDVENPDYSEEILK	18	1	FALSE	_ASMDVENPDYSEEILK_	53.3901	FALSE	_ASMDVENPDYSEEILK_	_ASMDVENPDYSEEILK_	no group specified	LABEL_FREE	FALSE	NaN	0.000274941	3.1612e-10	54.1036	53.4801	54.0322	1.45661e-06	4.36952e-06	2.29288e-16	3.1612e-10	FALSE	NaN	706.463	706.463	TRUE	TRUE	-21.9526	2	_ASMDVENPDYSEEILK_	_ASMDVENPDYSEEILK_	920.419	920.419	706.463
Not Defined	A210305_bc_hela_200ng_100min_dia_standard_py3_1025	NA	A210305_bc_hela_200ng_100min_dia_standard_py3_1025.d	2	Q9NYH9	Q9NYH9	-151.253	-157.506	5.98859e-15	4.65573e-16	7.69499e-15	3.43324e-16	27	284.667	MLQGESAEAFVAK	Stripped Sequence	TRUE	0	MLQGESAEAFVAK	19	1	FALSE	_MLQGESAEAFVAK_	30.3042	FALSE	_MLQGESAEAFVAK_	_MLQGESAEAFVAK_	no group specified	LABEL_FREE	FALSE	NaN	0.000297965	2.83074e-09	38.1408	30.3473	38.1139	1.17807e-06	3.53138e-06	1.08947e-17	2.83074e-09	FALSE	NaN	582.427	582.427	TRUE	TRUE	-23.4402	2	_MLQGESAEAFVAK_	_MLQGESAEAFVAK_	690.845	690.845	582.427
Not Defined	A210305_bc_hela_200ng_100min_dia_standard_py3_1025	NA	A210305_bc_hela_200ng_100min_dia_standard_py3_1025.d	2	Q9NYH9	Q9NYH9	-151.253	-157.506	5.98859e-15	4.65573e-16	7.69499e-15	3.43324e-16	27	284.667	EQESCNMANIR	Stripped Sequence	TRUE	0	EQESCNMANIR	20	1	FALSE	_EQESC[+57]NMANIR_	-6.63531	FALSE	_EQESC[Carbamidomethyl (C)]NMANIR_	_EQESC[Carbamidomethyl (C)]NMANIR_	no group specified	LABEL_FREE	FALSE	NaN	0.00184503	0.000257604	18.1193	-6.39017	17.9961	0.00012951	0.000257604	1.13319e-05	0.000119594	FALSE	NaN	520.265	520.265	TRUE	TRUE	-36.9502	2	_EQESC[+57]NMANIR_	_EQESC[Carbamidomethyl (C)]NMANIR_	676.29	676.29	520.265
Not Defined	A210305_bc_hela_200ng_100min_dia_standard_py3_1025	NA	A210305_bc_hela_200ng_100min_dia_standard_py3_1025.d	2	Q9NYH9	Q9NYH9	-151.253	-157.506	5.98859e-15	4.65573e-16	7.69499e-15	3.43324e-16	27	284.667	MELMHAEK	Stripped Sequence	TRUE	0	MELMHAEK	21	1	FALSE	_MELMHAEK_	-16.8826	FALSE	_MELMHAEK_	_MELMHAEK_	no group specified	LABEL_FREE	FALSE	NaN	0.000437311	1.39903e-05	13.6583	-16.9473	13.6835	5.38552e-05	0.000147575	2.53604e-11	1.39903e-05	FALSE	NaN	562.379	562.379	TRUE	TRUE	-31.3533	2	_MELMHAEK_	_MELMHAEK_	494.733	494.732	562.379
Not Defined	A210305_bc_hela_200ng_100min_dia_standard_py3_1025	NA	A210305_bc_hela_200ng_100min_dia_standard_py3_1025.d	2	Q9NYH9	Q9NYH9	-151.253	-157.506	5.98859e-15	4.65573e-16	7.69499e-15	3.43324e-16	27	284.667	DSGTMWQLK	Stripped Sequence	TRUE	0	DSGTMWQLK	22	1	FALSE	_DSGTMWQLK_	35.0065	FALSE	_DSGTMWQLK_	_DSGTMWQLK_	no group specified	LABEL_FREE	FALSE	NaN	0.0130509	0.000904437	41.3636	35.051	41.3358	0.000678474	0.000904437	0.000382671	0.000748313	FALSE	NaN	382.153	382.153	TRUE	TRUE	-42.7596	2	_DSGTMWQLK_	_DSGTMWQLK_	533.255	533.255	382.153
Not Defined	A210305_bc_hela_200ng_100min_dia_standard_py3_1025	NA	A210305_bc_hela_200ng_100min_dia_standard_py3_1025.d	2	Q9NYH9	Q9NYH9	-151.253	-157.506	5.98859e-15	4.65573e-16	7.69499e-15	3.43324e-16	27	284.667	IEDRLPELEQLER	Stripped Sequence	TRUE	1	IEDRLPELEQLER	23	1	FALSE	_IEDRLPELEQLER_	49.638	FALSE	_IEDRLPELEQLER_	_IEDRLPELEQLER_	no group specified	LABEL_FREE	FALSE	NaN	0.000296325	2.58319e-09	51.9075	49.8991	51.7267	1.36361e-07	4.06499e-07	3.3463e-35	2.58319e-09	FALSE	NaN	339.001	339.001	TRUE	TRUE	-23.376	3	_IEDRLPELEQLER_	_IEDRLPELEQLER_	547.293	547.292	339.001
Not Defined	A210305_bc_hela_200ng_100min_dia_standard_py3_1025	NA	A210305_bc_hela_200ng_100min_dia_standard_py3_1025.d	2	Q9NYH9	Q9NYH9	-151.253	-157.506	5.98859e-15	4.65573e-16	7.69499e-15	3.43324e-16	27	284.667	CCAVYEEAVK	Stripped Sequence	TRUE	0	CCAVYEEAVK	24	1	FALSE	_C[+57]C[+57]AVYEEAVK_	3.76714	FALSE	_C[Carbamidomethyl (C)]C[Carbamidomethyl (C)]AVYEEAVK_	_C[Carbamidomethyl (C)]C[Carbamidomethyl (C)]AVYEEAVK_	no group specified	LABEL_FREE	FALSE	NaN	0.0500321	0.00337005	22.8803	3.75104	22.8891	0.00593846	0.0144383	7.0538e-06	0.00337005	FALSE	NaN	59.6865	59.6865	TRUE	TRUE	-50.2743	2	_C[+57]C[+57]AVYEEAVK_	_C[Carbamidomethyl (C)]C[Carbamidomethyl (C)]AVYEEAVK_	614.77	614.77	59.6865
Not Defined	A210305_bc_hela_200ng_100min_dia_standard_py3_1025	NA	A210305_bc_hela_200ng_100min_dia_standard_py3_1025.d	2	Q9NYH9	Q9NYH9	-151.253	-157.506	5.98859e-15	4.65573e-16	7.69499e-15	3.43324e-16	27	284.667	SLQESRPFSVDFFR	Stripped Sequence	TRUE	1	SLQESRPFSVDFFR	26	1	FALSE	_SLQESRPFSVDFFR_	63.2945	FALSE	_SLQESRPFSVDFFR_	_SLQESRPFSVDFFR_	no group specified	LABEL_FREE	FALSE	NaN	0.0584634	0.00361718	61.6772	63.5425	61.5483	0.00287709	0.00366363	0.00135047	0.00361718	FALSE	NaN	43.6873	43.6873	TRUE	TRUE	-50.8474	3	_SLQESRPFSVDFFR_	_SLQESRPFSVDFFR_	572.29	572.289	43.6873
Not Defined	A210305_bc_hela_200ng_100min_dia_standard_py3_1025	NA	A210305_bc_hela_200ng_100min_dia_standard_py3_1025.d	2	Q9NYH9	Q9NYH9	-151.253	-157.506	5.98859e-15	4.65573e-16	7.69499e-15	3.43324e-16	27	284.667	HAMHQTGHL	Stripped Sequence	TRUE	0	HAMHQTGHL	27	1	FALSE	_HAMHQTGHL_	-59.6898	FALSE	_HAMHQTGHL_	_HAMHQTGHL_	no group specified	LABEL_FREE	FALSE	NaN	0.000432169	5.35326e-06	1.2583	-58.2155	0.994581	0.370765	0.570942	5.35326e-06	0.541346	FALSE	NaN	76.3535	76.3535	TRUE	TRUE	-30.1199	2	_HAMHQTGHL_	_HAMHQTGHL_	516.246	516.245	76.3535
Not Defined	A210305_bc_hela_200ng_100min_dia_standard_py3_1025	NA	A210305_bc_hela_200ng_100min_dia_standard_py3_1025.d	2	Q9NYJ1	Q9NYJ1	-155.208	-157.843	1.47931e-09	1.95307e-15	8.4881e-10	1.38244e-15	7	325.485	STSVPQGHTWTQR	Stripped Sequence	TRUE	0	STSVPQGHTWTQR	1	2	TRUE	_[+42]STSVPQGHTWTQR_	9.34983	FALSE	_[Acetyl (Protein N-term)]STSVPQGHTWTQR_	_[Acetyl (Protein N-term)]STSVPQGHTWTQR_	no group specified	LABEL_FREE	FALSE	NaN	0.000277217	5.37668e-10	25.8048	9.15559	25.8922	1.28825e-06	3.86423e-06	8.07731e-16	5.37668e-10	FALSE	NaN	1911.09	1911.09	TRUE	TRUE	-22.2984	2	_[+42]STSVPQGHTWTQR_	_[Acetyl (Protein N-term)]STSVPQGHTWTQR_	763.871	763.871	1911.09
Not Defined	A210305_bc_hela_200ng_100min_dia_standard_py3_1025	NA	A210305_bc_hela_200ng_100min_dia_standard_py3_1025.d	2	Q9NYJ1	Q9NYJ1	-155.208	-157.843	1.47931e-09	1.95307e-15	8.4881e-10	1.38244e-15	7	325.485	STSVPQGHTWTQR	Stripped Sequence	TRUE	0	STSVPQGHTWTQR	1	2	TRUE	_S[+42]TSVPQGHTWTQR_	9.58461	FALSE	_S[Acetyl (Protein N-term)]TSVPQGHTWTQR_	_S[Acetyl (Protein N-term)]TSVPQGHTWTQR_	no group specified	LABEL_FREE	FALSE	NaN	0.000426722	1.43536e-06	25.7948	9.45713	25.8619	2.40347e-06	5.77505e-06	1.09616e-12	1.43536e-06	FALSE	NaN	851.77	851.77	TRUE	TRUE	-28.6329	2	_S[+42]TSVPQGHTWTQR_	_S[Acetyl (Protein N-term)]TSVPQGHTWTQR_	763.871	763.871	851.77
Not Defined	A210305_bc_hela_200ng_100min_dia_standard_py3_1025	NA	A210305_bc_hela_200ng_100min_dia_standard_py3_1025.d	2	Q9NYJ1	Q9NYJ1	-155.208	-157.843	1.47931e-09	1.95307e-15	8.4881e-10	1.38244e-15	7	325.485	DCMSEQQAR	Stripped Sequence	TRUE	0	DCMSEQQAR	2	1	TRUE	_DC[+57]MSEQQAR_	-32.6919	FALSE	_DC[Carbamidomethyl (C)]MSEQQAR_	_DC[Carbamidomethyl (C)]MSEQQAR_	no group specified	LABEL_FREE	FALSE	NaN	0.000442547	2.62043e-05	8.02112	-32.6405	8.00461	9.33376e-05	0.000253728	8.05445e-08	2.62043e-05	FALSE	NaN	1566.8	1566.8	TRUE	TRUE	-32.0101	2	_DC[+57]MSEQQAR_	_DC[Carbamidomethyl (C)]MSEQQAR_	562.727	562.726	1566.8
Not Defined	A210305_bc_hela_200ng_100min_dia_standard_py3_1025	NA	A210305_bc_hela_200ng_100min_dia_standard_py3_1025.d	2	Q9NYJ1	Q9NYJ1	-155.208	-157.843	1.47931e-09	1.95307e-15	8.4881e-10	1.38244e-15	7	325.485	QCQPQVQAFK	Stripped Sequence	TRUE	0	QCQPQVQAFK	3	1	TRUE	_QC[+57]QPQVQAFK_	0.077089	FALSE	_QC[Carbamidomethyl (C)]QPQVQAFK_	_QC[Carbamidomethyl (C)]QPQVQAFK_	no group specified	LABEL_FREE	FALSE	NaN	0.00043084	3.65481e-06	20.8476	0.0494876	20.8623	3.26618e-05	9.43307e-05	4.20543e-19	3.65481e-06	FALSE	NaN	526.177	526.177	TRUE	TRUE	-29.6621	2	_QC[+57]QPQVQAFK_	_QC[Carbamidomethyl (C)]QPQVQAFK_	617.306	617.305	526.177
Not Defined	A210305_bc_hela_200ng_100min_dia_standard_py3_1025	NA	A210305_bc_hela_200ng_100min_dia_standard_py3_1025.d	2	Q9NYJ1	Q9NYJ1	-155.208	-157.843	1.47931e-09	1.95307e-15	8.4881e-10	1.38244e-15	7	325.485	KDDEEEDPLDQLISR	Stripped Sequence	TRUE	1	KDDEEEDPLDQLISR	4	1	FALSE	_KDDEEEDPLDQLISR_	60.632	FALSE	_KDDEEEDPLDQLISR_	_KDDEEEDPLDQLISR_	no group specified	LABEL_FREE	FALSE	NaN	0.000287838	1.51682e-09	59.684	60.8585	59.5676	5.03978e-06	1.51178e-05	4.97139e-19	1.51682e-09	FALSE	NaN	824.853	824.853	TRUE	TRUE	-23.0033	3	_KDDEEEDPLDQLISR_	_KDDEEEDPLDQLISR_	601.286	601.286	824.853
Not Defined	A210305_bc_hela_200ng_100min_dia_standard_py3_1025	NA	A210305_bc_hela_200ng_100min_dia_standard_py3_1025.d	2	Q9NYJ1	Q9NYJ1	-155.208	-157.843	1.47931e-09	1.95307e-15	8.4881e-10	1.38244e-15	7	325.485	SGCAASHFAVQECMAQHQDWR	Stripped Sequence	TRUE	0	SGCAASHFAVQECMAQHQDWR	5	2	FALSE	_SGC[+57]AASHFAVQEC[+57]MAQHQDWR_	25.7807	FALSE	_SGC[Carbamidomethyl (C)]AASHFAVQEC[Carbamidomethyl (C)]MAQHQDWR_	_SGC[Carbamidomethyl (C)]AASHFAVQEC[Carbamidomethyl (C)]MAQHQDWR_	no group specified	LABEL_FREE	FALSE	NaN	0.000431924	5.00189e-06	34.8762	25.087	35.1914	1.04036e-05	2.62089e-05	6.30836e-15	5.00189e-06	FALSE	NaN	129.762	129.762	TRUE	TRUE	-30.0364	4	_SGC[+57]AASHFAVQEC[+57]MAQHQDWR_	_SGC[Carbamidomethyl (C)]AASHFAVQEC[Carbamidomethyl (C)]MAQHQDWR_	619.764	619.763	129.762
Not Defined	A210305_bc_hela_200ng_100min_dia_standard_py3_1025	NA	A210305_bc_hela_200ng_100min_dia_standard_py3_1025.d	2	Q9NYJ1	Q9NYJ1	-155.208	-157.843	1.47931e-09	1.95307e-15	8.4881e-10	1.38244e-15	7	325.485	SGCAASHFAVQECMAQHQDWR	Stripped Sequence	TRUE	0	SGCAASHFAVQECMAQHQDWR	5	2	FALSE	_SGC[+57]AASHFAVQEC[+57]MAQHQDWR_	25.7807	FALSE	_SGC[Carbamidomethyl (C)]AASHFAVQEC[Carbamidomethyl (C)]MAQHQDWR_	_SGC[Carbamidomethyl (C)]AASHFAVQEC[Carbamidomethyl (C)]MAQHQDWR_	no group specified	LABEL_FREE	FALSE	NaN	0.000413354	3.83913e-07	34.8579	25.0542	35.1914	0.000538395	0.00124274	3.83913e-07	0.000372062	FALSE	NaN	51.4411	51.4411	TRUE	TRUE	-27.3418	3	_SGC[+57]AASHFAVQEC[+57]MAQHQDWR_	_SGC[Carbamidomethyl (C)]AASHFAVQEC[Carbamidomethyl (C)]MAQHQDWR_	826.016	826.016	51.4411
Not Defined	A210305_bc_hela_200ng_100min_dia_standard_py3_1025	NA	A210305_bc_hela_200ng_100min_dia_standard_py3_1025.d	2	Q9NYJ8	Q9NYJ8	-160.489	-160.489	0.00011443	3.92399e-11	4.8509e-05	2.2377e-11	3	36.296	VYISANAATGDEQVMR	Stripped Sequence	TRUE	0	VYISANAATGDEQVMR	1	1	TRUE	_VYISANAATGDEQVMR_	32.1169	FALSE	_VYISANAATGDEQVMR_	_VYISANAATGDEQVMR_	no group specified	LABEL_FREE	FALSE	NaN	0.000429541	2.55772e-06	39.2505	32.0398	39.2987	0.00102847	0.00308286	1.13774e-11	2.55772e-06	FALSE	NaN	20.9075	20.9075	TRUE	TRUE	-29.256	2	_VYISANAATGDEQVMR_	_VYISANAATGDEQVMR_	862.917	862.917	20.9075
Not Defined	A210305_bc_hela_200ng_100min_dia_standard_py3_1025	NA	A210305_bc_hela_200ng_100min_dia_standard_py3_1025.d	2	Q9NYJ8	Q9NYJ8	-160.489	-160.489	0.00011443	3.92399e-11	4.8509e-05	2.2377e-11	3	36.296	FNPIMVTLAPNIQTGR	Stripped Sequence	TRUE	0	FNPIMVTLAPNIQTGR	2	1	TRUE	_FNPIMVTLAPNIQTGR_	84.4142	FALSE	_FNPIMVTLAPNIQTGR_	_FNPIMVTLAPNIQTGR_	no group specified	LABEL_FREE	FALSE	NaN	0.000379652	7.53014e-08	74.384	82.2879	75.676	0.00177271	0.00514939	7.53014e-08	0.000168665	FALSE	NaN	66.1527	66.1527	TRUE	TRUE	-25.9282	2	_FNPIMVTLAPNIQTGR_	_FNPIMVTLAPNIQTGR_	886.48	886.479	66.1527
Not Defined	A210305_bc_hela_200ng_100min_dia_standard_py3_1025	NA	A210305_bc_hela_200ng_100min_dia_standard_py3_1025.d	2	Q9NYJ8	Q9NYJ8	-160.489	-160.489	0.00011443	3.92399e-11	4.8509e-05	2.2377e-11	3	36.296	SEVNEMENNLTR	Stripped Sequence	TRUE	0	SEVNEMENNLTR	3	1	TRUE	_SEVNEMENNLTR_	19.4944	FALSE	_SEVNEMENNLTR_	_SEVNEMENNLTR_	no group specified	LABEL_FREE	FALSE	NaN	0.000348658	2.39393e-08	31.629	19.6857	31.5028	0.000225867	0.000675264	2.39393e-08	2.31235e-06	FALSE	NaN	86.9991	86.9991	TRUE	TRUE	-25.0104	2	_SEVNEMENNLTR_	_SEVNEMENNLTR_	718.328	718.328	86.9991
Not Defined	A210305_bc_hela_200ng_100min_dia_standard_py3_1025	NA	A210305_bc_hela_200ng_100min_dia_standard_py3_1025.d	2	Q9NYK5	Q9NYK5	-156.833	-157.377	1.19748e-07	2.65891e-16	5.92092e-08	1.99605e-16	16	580.664	DLPFETLEVEAK	Stripped Sequence	TRUE	0	DLPFETLEVEAK	1	1	TRUE	_DLPFETLEVEAK_	76.1731	FALSE	_DLPFETLEVEAK_	_DLPFETLEVEAK_	no group specified	LABEL_FREE	FALSE	NaN	0.000424188	9.98656e-07	69.8829	76.0383	69.9674	5.02009e-06	1.33681e-05	6.93517e-07	9.98656e-07	FALSE	NaN	2997.61	2997.61	TRUE	TRUE	-28.2621	2	_DLPFETLEVEAK_	_DLPFETLEVEAK_	695.859	695.858	2997.61
Not Defined	A210305_bc_hela_200ng_100min_dia_standard_py3_1025	NA	A210305_bc_hela_200ng_100min_dia_standard_py3_1025.d	2	Q9NYK5	Q9NYK5	-156.833	-157.377	1.19748e-07	2.65891e-16	5.92092e-08	1.99605e-16	16	580.664	FQGVSLPVHLR	Stripped Sequence	TRUE	0	FQGVSLPVHLR	2	2	TRUE	_FQGVSLPVHLR_	47.3954	FALSE	_FQGVSLPVHLR_	_FQGVSLPVHLR_	no group specified	LABEL_FREE	FALSE	NaN	0.000383929	8.93138e-08	50.1332	47.5532	50.0169	2.69393e-06	7.99249e-06	1.70554e-15	8.93138e-08	FALSE	NaN	1454.34	1454.34	TRUE	TRUE	-26.0688	2	_FQGVSLPVHLR_	_FQGVSLPVHLR_	626.862	626.861	1454.34
Not Defined	A210305_bc_hela_200ng_100min_dia_standard_py3_1025	NA	A210305_bc_hela_200ng_100min_dia_standard_py3_1025.d	2	Q9NYK5	Q9NYK5	-156.833	-157.377	1.19748e-07	2.65891e-16	5.92092e-08	1.99605e-16	16	580.664	FQGVSLPVHLR	Stripped Sequence	TRUE	0	FQGVSLPVHLR	2	2	TRUE	_FQGVSLPVHLR_	47.3954	FALSE	_FQGVSLPVHLR_	_FQGVSLPVHLR_	no group specified	LABEL_FREE	FALSE	NaN	0.000443551	2.92178e-05	50.1164	47.5304	50.0169	6.7662e-05	0.000173648	1.20006e-07	2.92178e-05	FALSE	NaN	209.571	209.571	TRUE	TRUE	-32.1048	3	_FQGVSLPVHLR_	_FQGVSLPVHLR_	418.244	418.242	209.571
Not Defined	A210305_bc_hela_200ng_100min_dia_standard_py3_1025	NA	A210305_bc_hela_200ng_100min_dia_standard_py3_1025.d	2	Q9NYK5	Q9NYK5	-156.833	-157.377	1.19748e-07	2.65891e-16	5.92092e-08	1.99605e-16	16	580.664	DEYMVNLVR	Stripped Sequence	TRUE	0	DEYMVNLVR	3	1	TRUE	_DEYMVNLVR_	46.9072	FALSE	_DEYMVNLVR_	_DEYMVNLVR_	no group specified	LABEL_FREE	FALSE	NaN	0.000474781	0.000123767	49.6143	46.9097	49.6119	0.000168211	0.000373246	7.62003e-06	0.000123767	FALSE	NaN	1751.91	1751.91	TRUE	TRUE	-33.5218	2	_DEYMVNLVR_	_DEYMVNLVR_	569.782	569.781	1751.91
Not Defined	A210305_bc_hela_200ng_100min_dia_standard_py3_1025	NA	A210305_bc_hela_200ng_100min_dia_standard_py3_1025.d	2	Q9NYK5	Q9NYK5	-156.833	-157.377	1.19748e-07	2.65891e-16	5.92092e-08	1.99605e-16	16	580.664	DAHALIYK	Stripped Sequence	TRUE	0	DAHALIYK	4	1	FALSE	_DAHALIYK_	-9.01566	FALSE	_DAHALIYK_	_DAHALIYK_	no group specified	LABEL_FREE	FALSE	NaN	0.0145723	0.00136492	16.8007	-9.15292	16.8555	0.00048888	0.00136492	5.23493e-06	9.64871e-05	FALSE	NaN	1101.05	1101.05	TRUE	TRUE	-44.6548	2	_DAHALIYK_	_DAHALIYK_	465.756	465.755	1101.05
Not Defined	A210305_bc_hela_200ng_100min_dia_standard_py3_1025	NA	A210305_bc_hela_200ng_100min_dia_standard_py3_1025.d	2	Q9NYK5	Q9NYK5	-156.833	-157.377	1.19748e-07	2.65891e-16	5.92092e-08	1.99605e-16	16	580.664	LDEWMPTK	Stripped Sequence	TRUE	0	LDEWMPTK	5	1	FALSE	_LDEWMPTK_	26.7913	FALSE	_LDEWMPTK_	_LDEWMPTK_	no group specified	LABEL_FREE	FALSE	NaN	0.000569648	0.000178222	35.6893	27.003	35.5953	9.84093e-05	0.000178222	9.21618e-07	0.000116084	FALSE	NaN	960.129	960.129	TRUE	TRUE	-34.6893	2	_LDEWMPTK_	_LDEWMPTK_	510.247	510.246	960.129
Not Defined	A210305_bc_hela_200ng_100min_dia_standard_py3_1025	NA	A210305_bc_hela_200ng_100min_dia_standard_py3_1025.d	2	Q9NYK5	Q9NYK5	-156.833	-157.377	1.19748e-07	2.65891e-16	5.92092e-08	1.99605e-16	16	580.664	AHFTIWDK	Stripped Sequence	TRUE	0	AHFTIWDK	6	1	FALSE	_AHFTIWDK_	16.8068	FALSE	_AHFTIWDK_	_AHFTIWDK_	no group specified	LABEL_FREE	FALSE	NaN	0.00042954	2.55709e-06	30.1821	17.052	30.0774	4.06191e-05	7.07469e-05	2.55709e-06	4.85533e-05	FALSE	NaN	825.311	825.311	TRUE	TRUE	-29.2557	2	_AHFTIWDK_	_AHFTIWDK_	509.261	509.26	825.311
Not Defined	A210305_bc_hela_200ng_100min_dia_standard_py3_1025	NA	A210305_bc_hela_200ng_100min_dia_standard_py3_1025.d	2	Q9NYK5	Q9NYK5	-156.833	-157.377	1.19748e-07	2.65891e-16	5.92092e-08	1.99605e-16	16	580.664	DCDPGEVNK	Stripped Sequence	TRUE	0	DCDPGEVNK	7	1	FALSE	_DC[+57]DPGEVNK_	-30.9569	FALSE	_DC[Carbamidomethyl (C)]DPGEVNK_	_DC[Carbamidomethyl (C)]DPGEVNK_	no group specified	LABEL_FREE	FALSE	NaN	0.000410764	3.2453e-07	8.61837	-30.8703	8.58814	1.46592e-05	4.36531e-05	5.45427e-14	3.2453e-07	FALSE	NaN	563.582	563.582	TRUE	TRUE	-27.1891	2	_DC[+57]DPGEVNK_	_DC[Carbamidomethyl (C)]DPGEVNK_	517.216	517.216	563.582
Not Defined	A210305_bc_hela_200ng_100min_dia_standard_py3_1025	NA	A210305_bc_hela_200ng_100min_dia_standard_py3_1025.d	2	Q9NYK5	Q9NYK5	-156.833	-157.377	1.19748e-07	2.65891e-16	5.92092e-08	1.99605e-16	16	580.664	VALEIFQHSK	Stripped Sequence	TRUE	0	VALEIFQHSK	8	1	FALSE	_VALEIFQHSK_	24.9578	FALSE	_VALEIFQHSK_	_VALEIFQHSK_	no group specified	LABEL_FREE	FALSE	NaN	0.000396345	1.52069e-07	34.9236	25.1801	34.8042	1.68524e-05	5.03981e-05	7.14223e-09	1.52069e-07	FALSE	NaN	467.647	467.647	TRUE	TRUE	-26.519	2	_VALEIFQHSK_	_VALEIFQHSK_	586.327	586.327	467.647
Not Defined	A210305_bc_hela_200ng_100min_dia_standard_py3_1025	NA	A210305_bc_hela_200ng_100min_dia_standard_py3_1025.d	2	Q9NYK5	Q9NYK5	-156.833	-157.377	1.19748e-07	2.65891e-16	5.92092e-08	1.99605e-16	16	580.664	VDFIEEK	Stripped Sequence	TRUE	0	VDFIEEK	9	1	FALSE	_VDFIEEK_	10.7909	FALSE	_VDFIEEK_	_VDFIEEK_	no group specified	LABEL_FREE	FALSE	NaN	0.000274624	2.57419e-10	26.6772	10.7748	26.6876	5.23312e-05	9.87842e-05	2.57419e-10	5.8209e-05	FALSE	NaN	237.35	237.35	TRUE	TRUE	-21.82	2	_VDFIEEK_	_VDFIEEK_	440.227	440.225	237.35
Not Defined	A210305_bc_hela_200ng_100min_dia_standard_py3_1025	NA	A210305_bc_hela_200ng_100min_dia_standard_py3_1025.d	2	Q9NYK5	Q9NYK5	-156.833	-157.377	1.19748e-07	2.65891e-16	5.92092e-08	1.99605e-16	16	580.664	YKVDFIEEK	Stripped Sequence	TRUE	1	YKVDFIEEK	10	1	FALSE	_YKVDFIEEK_	19.3836	FALSE	_YKVDFIEEK_	_YKVDFIEEK_	no group specified	LABEL_FREE	FALSE	NaN	0.000427001	1.50389e-06	31.424	19.3737	31.4301	2.90127e-05	8.55342e-05	9.26068e-18	1.50389e-06	FALSE	NaN	288.288	288.288	TRUE	TRUE	-28.6823	2	_YKVDFIEEK_	_YKVDFIEEK_	585.806	585.805	288.288
Not Defined	A210305_bc_hela_200ng_100min_dia_standard_py3_1025	NA	A210305_bc_hela_200ng_100min_dia_standard_py3_1025.d	2	Q9NYK5	Q9NYK5	-156.833	-157.377	1.19748e-07	2.65891e-16	5.92092e-08	1.99605e-16	16	580.664	SILALVDGQPWDMYK	Stripped Sequence	TRUE	0	SILALVDGQPWDMYK	11	1	FALSE	_SILALVDGQPWDMYK_	111.749	FALSE	_SILALVDGQPWDMYK_	_SILALVDGQPWDMYK_	no group specified	LABEL_FREE	FALSE	NaN	0.000337569	1.58698e-08	88.0202	112.503	87.8588	7.71226e-06	2.31209e-05	3.69421e-17	1.58698e-08	FALSE	NaN	207.124	207.124	TRUE	TRUE	-24.6965	2	_SILALVDGQPWDMYK_	_SILALVDGQPWDMYK_	868.44	868.44	207.124
Not Defined	A210305_bc_hela_200ng_100min_dia_standard_py3_1025	NA	A210305_bc_hela_200ng_100min_dia_standard_py3_1025.d	2	Q9NYK5	Q9NYK5	-156.833	-157.377	1.19748e-07	2.65891e-16	5.92092e-08	1.99605e-16	16	580.664	IGDFIDVSEGPLIPR	Stripped Sequence	TRUE	0	IGDFIDVSEGPLIPR	12	1	FALSE	_IGDFIDVSEGPLIPR_	88.8466	FALSE	_IGDFIDVSEGPLIPR_	_IGDFIDVSEGPLIPR_	no group specified	LABEL_FREE	FALSE	NaN	0.000459793	8.70739e-05	77.713	88.8923	77.6823	6.35265e-05	0.000102913	5.92508e-07	8.70739e-05	FALSE	NaN	1397.66	1397.66	TRUE	TRUE	-33.0578	2	_IGDFIDVSEGPLIPR_	_IGDFIDVSEGPLIPR_	814.438	814.438	1397.66
Not Defined	A210305_bc_hela_200ng_100min_dia_standard_py3_1025	NA	A210305_bc_hela_200ng_100min_dia_standard_py3_1025.d	2	Q9NYK5	Q9NYK5	-156.833	-157.377	1.19748e-07	2.65891e-16	5.92092e-08	1.99605e-16	16	580.664	TDPGTVFVMNK	Stripped Sequence	TRUE	0	TDPGTVFVMNK	13	1	FALSE	_TDPGTVFVMNK_	32.4457	FALSE	_TDPGTVFVMNK_	_TDPGTVFVMNK_	no group specified	LABEL_FREE	FALSE	NaN	0.000434091	8.40796e-06	39.4422	32.345	39.5094	3.46321e-05	9.54161e-05	7.23847e-08	8.40796e-06	FALSE	NaN	1147.99	1147.99	TRUE	TRUE	-30.6947	2	_TDPGTVFVMNK_	_TDPGTVFVMNK_	604.803	604.802	1147.99
Not Defined	A210305_bc_hela_200ng_100min_dia_standard_py3_1025	NA	A210305_bc_hela_200ng_100min_dia_standard_py3_1025.d	2	Q9NYK5	Q9NYK5	-156.833	-157.377	1.19748e-07	2.65891e-16	5.92092e-08	1.99605e-16	16	580.664	NISTPYSCAMHLSEWYCR	Stripped Sequence	TRUE	0	NISTPYSCAMHLSEWYCR	14	1	FALSE	_NISTPYSC[+57]AMHLSEWYC[+57]R_	68.7172	FALSE	_NISTPYSC[Carbamidomethyl (C)]AMHLSEWYC[Carbamidomethyl (C)]R_	_NISTPYSC[Carbamidomethyl (C)]AMHLSEWYC[Carbamidomethyl (C)]R_	no group specified	LABEL_FREE	FALSE	NaN	0.000428737	2.11467e-06	64.0804	68.1316	64.491	2.66676e-05	7.78847e-05	3.29206e-09	2.11467e-06	FALSE	NaN	241.478	241.478	TRUE	TRUE	-29.0453	3	_NISTPYSC[+57]AMHLSEWYC[+57]R_	_NISTPYSC[Carbamidomethyl (C)]AMHLSEWYC[Carbamidomethyl (C)]R_	758.996	758.996	241.478
Not Defined	A210305_bc_hela_200ng_100min_dia_standard_py3_1025	NA	A210305_bc_hela_200ng_100min_dia_standard_py3_1025.d	2	Q9NYK5	Q9NYK5	-156.833	-157.377	1.19748e-07	2.65891e-16	5.92092e-08	1.99605e-16	16	580.664	SCAMMMGCVIER	Stripped Sequence	TRUE	0	SCAMMMGCVIER	16	1	FALSE	_SC[+57]AMMMGC[+57]VIER_	39.4585	FALSE	_SC[Carbamidomethyl (C)]AMMMGC[Carbamidomethyl (C)]VIER_	_SC[Carbamidomethyl (C)]AMMMGC[Carbamidomethyl (C)]VIER_	no group specified	LABEL_FREE	FALSE	NaN	0.000427589	1.67085e-06	44.501	39.4877	44.4821	3.12596e-05	9.21078e-05	2.53273e-10	1.67085e-06	FALSE	NaN	173.555	173.555	TRUE	TRUE	-28.7934	2	_SC[+57]AMMMGC[+57]VIER_	_SC[Carbamidomethyl (C)]AMMMGC[Carbamidomethyl (C)]VIER_	722.797	722.797	173.555
Not Defined	A210305_bc_hela_200ng_100min_dia_standard_py3_1025	NA	A210305_bc_hela_200ng_100min_dia_standard_py3_1025.d	2	Q9NYL2	Q9NYL2	-150.471	-154.826	3.3038e-16	1.32628e-21	5.61468e-16	1.60474e-21	22	96.8285	ICDFGASR	Stripped Sequence	TRUE	0	ICDFGASR	1	1	TRUE	_IC[+57]DFGASR_	-7.51392	FALSE	_IC[Carbamidomethyl (C)]DFGASR_	_IC[Carbamidomethyl (C)]DFGASR_	no group specified	LABEL_FREE	FALSE	NaN	0.000430855	3.67152e-06	17.3264	-7.70134	17.4409	0.000171065	0.000340531	3.67152e-06	0.000168994	FALSE	NaN	409.927	409.927	TRUE	TRUE	-29.6674	2	_IC[+57]DFGASR_	_IC[Carbamidomethyl (C)]DFGASR_	463.213	463.212	409.927
Not Defined	A210305_bc_hela_200ng_100min_dia_standard_py3_1025	NA	A210305_bc_hela_200ng_100min_dia_standard_py3_1025.d	2	Q9NYL2	Q9NYL2	-150.471	-154.826	3.3038e-16	1.32628e-21	5.61468e-16	1.60474e-21	22	96.8285	YQQITPVNQSR	Stripped Sequence	TRUE	0	YQQITPVNQSR	2	1	TRUE	_YQQITPVNQSR_	-4.77055	FALSE	_YQQITPVNQSR_	_YQQITPVNQSR_	no group specified	LABEL_FREE	FALSE	NaN	0.000302475	3.59561e-09	18.8885	-4.72976	18.8703	5.53122e-07	1.65577e-06	5.7862e-15	3.59561e-09	FALSE	NaN	264.882	264.882	TRUE	TRUE	-23.6081	2	_YQQITPVNQSR_	_YQQITPVNQSR_	667.347	667.346	264.882
Not Defined	A210305_bc_hela_200ng_100min_dia_standard_py3_1025	NA	A210305_bc_hela_200ng_100min_dia_standard_py3_1025.d	2	Q9NYL2	Q9NYL2	-150.471	-154.826	3.3038e-16	1.32628e-21	5.61468e-16	1.60474e-21	22	96.8285	DVTFNTNLPDAEILK	Stripped Sequence	TRUE	0	DVTFNTNLPDAEILK	3	1	TRUE	_DVTFNTNLPDAEILK_	80.9764	FALSE	_DVTFNTNLPDAEILK_	_DVTFNTNLPDAEILK_	no group specified	LABEL_FREE	FALSE	NaN	0.000316481	6.86603e-09	72.9134	80.9604	72.9225	1.24362e-05	3.73018e-05	3.57598e-18	6.86603e-09	FALSE	NaN	171.29	171.29	TRUE	TRUE	-24.0741	2	_DVTFNTNLPDAEILK_	_DVTFNTNLPDAEILK_	845.438	845.438	171.29
Not Defined	A210305_bc_hela_200ng_100min_dia_standard_py3_1025	NA	A210305_bc_hela_200ng_100min_dia_standard_py3_1025.d	2	Q9NYL2	Q9NYL2	-150.471	-154.826	3.3038e-16	1.32628e-21	5.61468e-16	1.60474e-21	22	96.8285	LLLLEEEDLK	Stripped Sequence	TRUE	0	LLLLEEEDLK	4	1	FALSE	_LLLLEEEDLK_	62.7662	FALSE	_LLLLEEEDLK_	_LLLLEEEDLK_	no group specified	LABEL_FREE	FALSE	NaN	0.000274586	7.80272e-12	60.4901	62.5876	60.5859	2.6309e-06	7.89269e-06	2.70235e-20	7.80272e-12	FALSE	NaN	143.402	143.402	TRUE	TRUE	-19.7032	2	_LLLLEEEDLK_	_LLLLEEEDLK_	607.848	607.847	143.402
Not Defined	A210305_bc_hela_200ng_100min_dia_standard_py3_1025	NA	A210305_bc_hela_200ng_100min_dia_standard_py3_1025.d	2	Q9NYL2	Q9NYL2	-150.471	-154.826	3.3038e-16	1.32628e-21	5.61468e-16	1.60474e-21	22	96.8285	NVVIAADGVLK	Stripped Sequence	TRUE	0	NVVIAADGVLK	5	1	FALSE	_NVVIAADGVLK_	37.6286	FALSE	_NVVIAADGVLK_	_NVVIAADGVLK_	no group specified	LABEL_FREE	FALSE	NaN	0.010682	0.000538893	43.1059	37.5545	43.158	0.000213388	0.000538893	3.17394e-06	9.80973e-05	FALSE	NaN	135.474	135.474	TRUE	TRUE	-40.3559	2	_NVVIAADGVLK_	_NVVIAADGVLK_	549.83	549.829	135.474
Not Defined	A210305_bc_hela_200ng_100min_dia_standard_py3_1025	NA	A210305_bc_hela_200ng_100min_dia_standard_py3_1025.d	2	Q9NYL2	Q9NYL2	-150.471	-154.826	3.3038e-16	1.32628e-21	5.61468e-16	1.60474e-21	22	96.8285	DSGGEPEENEEK	Stripped Sequence	TRUE	0	DSGGEPEENEEK	6	1	FALSE	_DSGGEPEENEEK_	-34.3899	FALSE	_DSGGEPEENEEK_	_DSGGEPEENEEK_	no group specified	LABEL_FREE	FALSE	NaN	0.00045075	5.48909e-05	7.35816	-34.84	7.48719	1.83775e-05	5.48909e-05	8.69008e-21	2.41695e-07	FALSE	NaN	145.408	145.408	TRUE	TRUE	-32.6265	2	_DSGGEPEENEEK_	_DSGGEPEENEEK_	660.265	660.265	145.408
Not Defined	A210305_bc_hela_200ng_100min_dia_standard_py3_1025	NA	A210305_bc_hela_200ng_100min_dia_standard_py3_1025.d	2	Q9NYL2	Q9NYL2	-150.471	-154.826	3.3038e-16	1.32628e-21	5.61468e-16	1.60474e-21	22	96.8285	QIASNTSLQR	Stripped Sequence	TRUE	0	QIASNTSLQR	7	1	FALSE	_QIASNTSLQR_	-17.3655	FALSE	_QIASNTSLQR_	_QIASNTSLQR_	no group specified	LABEL_FREE	FALSE	NaN	0.000342679	1.92e-08	13.4884	-17.3831	13.4952	2.70087e-05	8.10068e-05	7.45623e-19	1.92e-08	FALSE	NaN	69.5682	69.5682	TRUE	TRUE	-24.8414	2	_QIASNTSLQR_	_QIASNTSLQR_	559.302	559.301	69.5682
Not Defined	A210305_bc_hela_200ng_100min_dia_standard_py3_1025	NA	A210305_bc_hela_200ng_100min_dia_standard_py3_1025.d	2	Q9NYL2	Q9NYL2	-150.471	-154.826	3.3038e-16	1.32628e-21	5.61468e-16	1.60474e-21	22	96.8285	SQTVECTVTYESDVR	Stripped Sequence	TRUE	0	SQTVECTVTYESDVR	8	1	FALSE	_SQTVEC[+57]TVTYESDVR_	19.6817	FALSE	_SQTVEC[Carbamidomethyl (C)]TVTYESDVR_	_SQTVEC[Carbamidomethyl (C)]TVTYESDVR_	no group specified	LABEL_FREE	FALSE	NaN	0.00571018	0.000368936	31.6422	19.7058	31.6264	0.000123479	0.000368936	4.17459e-28	1.49941e-06	FALSE	NaN	47.5554	47.5554	TRUE	TRUE	-38.7027	2	_SQTVEC[+57]TVTYESDVR_	_SQTVEC[Carbamidomethyl (C)]TVTYESDVR_	887.402	887.401	47.5554
Not Defined	A210305_bc_hela_200ng_100min_dia_standard_py3_1025	NA	A210305_bc_hela_200ng_100min_dia_standard_py3_1025.d	2	Q9NYL2	Q9NYL2	-150.471	-154.826	3.3038e-16	1.32628e-21	5.61468e-16	1.60474e-21	22	96.8285	SDSSADCQWLDTLR	Stripped Sequence	TRUE	0	SDSSADCQWLDTLR	9	1	FALSE	_SDSSADC[+57]QWLDTLR_	58.1615	FALSE	_SDSSADC[Carbamidomethyl (C)]QWLDTLR_	_SDSSADC[Carbamidomethyl (C)]QWLDTLR_	no group specified	LABEL_FREE	FALSE	NaN	0.0150488	0.00144526	57.0723	58.0088	57.2145	0.000672619	0.00144526	2.55292e-05	0.000547069	FALSE	NaN	47.7222	47.7222	TRUE	TRUE	-44.9223	2	_SDSSADC[+57]QWLDTLR_	_SDSSADC[Carbamidomethyl (C)]QWLDTLR_	827.362	827.362	47.7222
Not Defined	A210305_bc_hela_200ng_100min_dia_standard_py3_1025	NA	A210305_bc_hela_200ng_100min_dia_standard_py3_1025.d	2	Q9NYL2	Q9NYL2	-150.471	-154.826	3.3038e-16	1.32628e-21	5.61468e-16	1.60474e-21	22	96.8285	DSGFSSGNTDTSSER	Stripped Sequence	TRUE	0	DSGFSSGNTDTSSER	10	1	FALSE	_DSGFSSGNTDTSSER_	-15.6838	FALSE	_DSGFSSGNTDTSSER_	_DSGFSSGNTDTSSER_	no group specified	LABEL_FREE	FALSE	NaN	0.000288032	1.53841e-09	14.1793	-15.6891	14.1816	1.82872e-06	5.48463e-06	2.0194e-21	1.53841e-09	FALSE	NaN	35.063	35.063	TRUE	TRUE	-23.0128	2	_DSGFSSGNTDTSSER_	_DSGFSSGNTDTSSER_	773.816	773.816	35.063
Not Defined	A210305_bc_hela_200ng_100min_dia_standard_py3_1025	NA	A210305_bc_hela_200ng_100min_dia_standard_py3_1025.d	2	Q9NYL2	Q9NYL2	-150.471	-154.826	3.3038e-16	1.32628e-21	5.61468e-16	1.60474e-21	22	96.8285	EAEILSVLSHR	Stripped Sequence	TRUE	0	EAEILSVLSHR	11	2	FALSE	_EAEILSVLSHR_	46.1829	FALSE	_EAEILSVLSHR_	_EAEILSVLSHR_	no group specified	LABEL_FREE	FALSE	NaN	0.117096	0.00554238	48.9266	46.0721	49.0025	0.0030739	0.00554238	0.00167376	0.00200558	FALSE	NaN	345.374	345.374	TRUE	TRUE	-53.9999	2	_EAEILSVLSHR_	_EAEILSVLSHR_	627.346	627.346	345.374
Not Defined	A210305_bc_hela_200ng_100min_dia_standard_py3_1025	NA	A210305_bc_hela_200ng_100min_dia_standard_py3_1025.d	2	Q9NYL2	Q9NYL2	-150.471	-154.826	3.3038e-16	1.32628e-21	5.61468e-16	1.60474e-21	22	96.8285	EAEILSVLSHR	Stripped Sequence	TRUE	0	EAEILSVLSHR	11	2	FALSE	_EAEILSVLSHR_	46.1829	FALSE	_EAEILSVLSHR_	_EAEILSVLSHR_	no group specified	LABEL_FREE	FALSE	NaN	0.003137	0.000298482	48.9499	46.1065	49.0025	0.0131144	0.0267156	0.000298482	0.012329	FALSE	NaN	43.2923	43.2923	TRUE	TRUE	-37.7146	3	_EAEILSVLSHR_	_EAEILSVLSHR_	418.566	418.565	43.2923
Not Defined	A210305_bc_hela_200ng_100min_dia_standard_py3_1025	NA	A210305_bc_hela_200ng_100min_dia_standard_py3_1025.d	2	Q9NYL2	Q9NYL2	-150.471	-154.826	3.3038e-16	1.32628e-21	5.61468e-16	1.60474e-21	22	96.8285	SSLGASFVQIK	Stripped Sequence	TRUE	0	SSLGASFVQIK	12	2	FALSE	_[+42]SSLGASFVQIK_	71.7384	FALSE	_[Acetyl (Protein N-term)]SSLGASFVQIK_	_[Acetyl (Protein N-term)]SSLGASFVQIK_	no group specified	LABEL_FREE	FALSE	NaN	0.000430907	3.72644e-06	66.4803	70.9313	67.093	0.00130052	0.00388607	3.72644e-06	1.17721e-05	FALSE	NaN	240.732	240.732	TRUE	TRUE	-29.6849	2	_[+42]SSLGASFVQIK_	_[Acetyl (Protein N-term)]SSLGASFVQIK_	589.824	589.824	240.732
Not Defined	A210305_bc_hela_200ng_100min_dia_standard_py3_1025	NA	A210305_bc_hela_200ng_100min_dia_standard_py3_1025.d	2	Q9NYL2	Q9NYL2	-150.471	-154.826	3.3038e-16	1.32628e-21	5.61468e-16	1.60474e-21	22	96.8285	SSLGASFVQIK	Stripped Sequence	TRUE	0	SSLGASFVQIK	12	2	FALSE	_S[+42]SLGASFVQIK_	70.3323	FALSE	_S[Acetyl (Protein N-term)]SLGASFVQIK_	_S[Acetyl (Protein N-term)]SLGASFVQIK_	no group specified	LABEL_FREE	FALSE	NaN	0.000430082	2.94559e-06	66.4753	70.3321	66.4754	0.0505012	0.151501	1.80043e-17	2.94559e-06	FALSE	NaN	67.3772	67.3772	TRUE	TRUE	-29.416	2	_S[+42]SLGASFVQIK_	_S[Acetyl (Protein N-term)]SLGASFVQIK_	589.824	589.824	67.3772
Not Defined	A210305_bc_hela_200ng_100min_dia_standard_py3_1025	NA	A210305_bc_hela_200ng_100min_dia_standard_py3_1025.d	2	Q9NYL2	Q9NYL2	-150.471	-154.826	3.3038e-16	1.32628e-21	5.61468e-16	1.60474e-21	22	96.8285	MTKPPFVMEK	Stripped Sequence	TRUE	1	MTKPPFVMEK	13	1	FALSE	_MTKPPFVMEK_	15.0192	FALSE	_MTKPPFVMEK_	_MTKPPFVMEK_	no group specified	LABEL_FREE	FALSE	NaN	0.000457362	7.9079e-05	28.7031	14.556	28.9982	0.000766083	0.00206573	7.9079e-05	0.000153437	FALSE	NaN	174.223	174.223	TRUE	TRUE	-32.9577	2	_MTKPPFVMEK_	_MTKPPFVMEK_	604.314	604.314	174.223
Not Defined	A210305_bc_hela_200ng_100min_dia_standard_py3_1025	NA	A210305_bc_hela_200ng_100min_dia_standard_py3_1025.d	2	Q9NYL2	Q9NYL2	-150.471	-154.826	3.3038e-16	1.32628e-21	5.61468e-16	1.60474e-21	22	96.8285	DLHQPNTIPGMPLHPETDSR	Stripped Sequence	TRUE	0	DLHQPNTIPGMPLHPETDSR	14	1	FALSE	_DLHQPNTIPGMPLHPETDSR_	37.7481	FALSE	_DLHQPNTIPGMPLHPETDSR_	_DLHQPNTIPGMPLHPETDSR_	no group specified	LABEL_FREE	FALSE	NaN	0.000284351	1.16312e-09	44.3844	39.359	43.3958	3.36653e-05	0.000100995	2.3083e-15	1.16312e-09	FALSE	NaN	125.806	125.806	TRUE	TRUE	-22.8198	4	_DLHQPNTIPGMPLHPETDSR_	_DLHQPNTIPGMPLHPETDSR_	564.527	564.526	125.806
Not Defined	A210305_bc_hela_200ng_100min_dia_standard_py3_1025	NA	A210305_bc_hela_200ng_100min_dia_standard_py3_1025.d	2	Q9NYL2	Q9NYL2	-150.471	-154.826	3.3038e-16	1.32628e-21	5.61468e-16	1.60474e-21	22	96.8285	GMHYLHMEAPVK	Stripped Sequence	TRUE	0	GMHYLHMEAPVK	15	2	FALSE	_GMHYLHMEAPVK_	9.72871	FALSE	_GMHYLHMEAPVK_	_GMHYLHMEAPVK_	no group specified	LABEL_FREE	FALSE	NaN	0.128655	0.00612816	25.7362	9.01043	26.0738	0.00328319	0.00612816	0.00171158	0.00200983	FALSE	NaN	41.7178	41.7178	TRUE	TRUE	-54.6396	2	_GMHYLHMEAPVK_	_GMHYLHMEAPVK_	706.844	706.844	41.7178
Not Defined	A210305_bc_hela_200ng_100min_dia_standard_py3_1025	NA	A210305_bc_hela_200ng_100min_dia_standard_py3_1025.d	2	Q9NYL2	Q9NYL2	-150.471	-154.826	3.3038e-16	1.32628e-21	5.61468e-16	1.60474e-21	22	96.8285	GMHYLHMEAPVK	Stripped Sequence	TRUE	0	GMHYLHMEAPVK	15	2	FALSE	_GMHYLHMEAPVK_	9.72871	FALSE	_GMHYLHMEAPVK_	_GMHYLHMEAPVK_	no group specified	LABEL_FREE	FALSE	NaN	0.0186716	0.00190007	25.7477	9.0336	26.0738	0.0135514	0.0303949	0.00190007	0.00835915	FALSE	NaN	50.8222	50.8222	TRUE	TRUE	-46.3002	3	_GMHYLHMEAPVK_	_GMHYLHMEAPVK_	471.565	471.564	50.8222
Not Defined	A210305_bc_hela_200ng_100min_dia_standard_py3_1025	NA	A210305_bc_hela_200ng_100min_dia_standard_py3_1025.d	2	Q9NYL2	Q9NYL2	-150.471	-154.826	3.3038e-16	1.32628e-21	5.61468e-16	1.60474e-21	22	96.8285	SFAELLHQCWEADAK	Stripped Sequence	TRUE	0	SFAELLHQCWEADAK	16	1	FALSE	_SFAELLHQC[+57]WEADAK_	61.2568	FALSE	_SFAELLHQC[Carbamidomethyl (C)]WEADAK_	_SFAELLHQC[Carbamidomethyl (C)]WEADAK_	no group specified	LABEL_FREE	FALSE	NaN	0.0021073	0.000266688	61.5514	63.3061	60.2067	0.000466026	0.00101502	0.000116373	0.000266688	FALSE	NaN	50.1785	50.1785	TRUE	TRUE	-37.1391	3	_SFAELLHQC[+57]WEADAK_	_SFAELLHQC[Carbamidomethyl (C)]WEADAK_	602.282	602.281	50.1785
Not Defined	A210305_bc_hela_200ng_100min_dia_standard_py3_1025	NA	A210305_bc_hela_200ng_100min_dia_standard_py3_1025.d	2	Q9NYL2	Q9NYL2	-150.471	-154.826	3.3038e-16	1.32628e-21	5.61468e-16	1.60474e-21	22	96.8285	LTIPSSCPR	Stripped Sequence	TRUE	0	LTIPSSCPR	17	1	FALSE	_LTIPSSC[+57]PR_	8.05201	FALSE	_LTIPSSC[Carbamidomethyl (C)]PR_	_LTIPSSC[Carbamidomethyl (C)]PR_	no group specified	LABEL_FREE	FALSE	NaN	0.000470311	0.000114873	25.2381	8.01636	25.2563	0.0632202	0.171606	0.000114873	0.01794	FALSE	NaN	468.325	468.325	TRUE	TRUE	-33.4045	2	_LTIPSSC[+57]PR_	_LTIPSSC[Carbamidomethyl (C)]PR_	515.771	515.77	468.325
Not Defined	A210305_bc_hela_200ng_100min_dia_standard_py3_1025	NA	A210305_bc_hela_200ng_100min_dia_standard_py3_1025.d	2	Q9NYL2	Q9NYL2	-150.471	-154.826	3.3038e-16	1.32628e-21	5.61468e-16	1.60474e-21	22	96.8285	SEEMDMDHIMTWATDVAK	Stripped Sequence	TRUE	0	SEEMDMDHIMTWATDVAK	18	1	FALSE	_SEEMDMDHIMTWATDVAK_	91.2107	FALSE	_SEEMDMDHIMTWATDVAK_	_SEEMDMDHIMTWATDVAK_	no group specified	LABEL_FREE	FALSE	NaN	0.000274586	3.2173e-12	79.7678	91.7409	79.3675	3.9251e-06	1.17753e-05	1.41113e-26	3.2173e-12	FALSE	NaN	100.865	100.865	TRUE	TRUE	-19.2057	3	_SEEMDMDHIMTWATDVAK_	_SEEMDMDHIMTWATDVAK_	703.969	703.969	100.865
Not Defined	A210305_bc_hela_200ng_100min_dia_standard_py3_1025	NA	A210305_bc_hela_200ng_100min_dia_standard_py3_1025.d	2	Q9NYL2	Q9NYL2	-150.471	-154.826	3.3038e-16	1.32628e-21	5.61468e-16	1.60474e-21	22	96.8285	NFSSLHLNSR	Stripped Sequence	TRUE	0	NFSSLHLNSR	19	1	FALSE	_NFSSLHLNSR_	2.86844	FALSE	_NFSSLHLNSR_	_NFSSLHLNSR_	no group specified	LABEL_FREE	FALSE	NaN	0.012516	0.000682906	21.8163	2.02798	22.2155	0.0273663	0.056911	0.000682906	0.024505	FALSE	NaN	38.7487	38.7487	TRUE	TRUE	-41.4389	2	_NFSSLHLNSR_	_NFSSLHLNSR_	587.802	587.801	38.7487
Not Defined	A210305_bc_hela_200ng_100min_dia_standard_py3_1025	NA	A210305_bc_hela_200ng_100min_dia_standard_py3_1025.d	2	Q9NYL4	Q9NYL4	-169.555	-173.001	0.00389177	0.00311283	0.00145291	0.00137614	3	3622.49	DPLVIELGQK	Stripped Sequence	TRUE	0	DPLVIELGQK	1	1	TRUE	_DPLVIELGQK_	50.4534	FALSE	_DPLVIELGQK_	_DPLVIELGQK_	no group specified	LABEL_FREE	FALSE	NaN	0.00664462	0.000395013	52.1096	50.1987	52.2776	0.000474211	0.000653633	0.000373986	0.000395013	FALSE	NaN	4096.52	4096.52	TRUE	TRUE	-39.004	2	_DPLVIELGQK_	_DPLVIELGQK_	556.322	556.321	4096.52
Not Defined	A210305_bc_hela_200ng_100min_dia_standard_py3_1025	NA	A210305_bc_hela_200ng_100min_dia_standard_py3_1025.d	2	Q9NYL4	Q9NYL4	-169.555	-173.001	0.00389177	0.00311283	0.00145291	0.00137614	3	3622.49	AIIPSHLAYGK	Stripped Sequence	TRUE	0	AIIPSHLAYGK	2	1	TRUE	_AIIPSHLAYGK_	19.4954	FALSE	_AIIPSHLAYGK_	_AIIPSHLAYGK_	no group specified	LABEL_FREE	FALSE	NaN	0.00340323	0.000306083	31.6443	19.7089	31.5035	0.000170519	0.000306083	2.90218e-06	0.000202571	FALSE	NaN	3719.11	3719.11	TRUE	TRUE	-37.8373	2	_AIIPSHLAYGK_	_AIIPSHLAYGK_	585.338	585.337	3719.11
Not Defined	A210305_bc_hela_200ng_100min_dia_standard_py3_1025	NA	A210305_bc_hela_200ng_100min_dia_standard_py3_1025.d	2	Q9NYL4	Q9NYL4	-169.555	-173.001	0.00389177	0.00311283	0.00145291	0.00137614	3	3622.49	IIDTSLTR	Stripped Sequence	TRUE	0	IIDTSLTR	3	1	TRUE	_IIDTSLTR_	7.23843	FALSE	_IIDTSLTR_	_IIDTSLTR_	no group specified	LABEL_FREE	FALSE	NaN	0.0235568	0.00230246	24.7644	7.11397	24.8292	0.00112922	0.00230246	4.29639e-05	0.00104223	FALSE	NaN	2915.71	2915.71	TRUE	TRUE	-47.4305	2	_IIDTSLTR_	_IIDTSLTR_	459.766	459.765	2915.71
Not Defined	A210305_bc_hela_200ng_100min_dia_standard_py3_1025	NA	A210305_bc_hela_200ng_100min_dia_standard_py3_1025.d	2	Q9NYL9	Q9NYL9	-155.269	-158.092	1.75455e-09	5.49024e-15	9.99692e-10	3.76012e-15	19	511.245	ALETNTHVK	Stripped Sequence	FALSE	0	ALETNTHVK	1	1	TRUE	_ALETNTHVK_	-38.6225	FALSE	_ALETNTHVK_	_ALETNTHVK_	no group specified	LABEL_FREE	FALSE	NaN	0.00623052	0.000383244	6.09492	-38.7884	6.15124	0.000490045	0.00108687	2.20396e-08	0.000383244	FALSE	NaN	2521.06	2521.06	TRUE	TRUE	-38.8721	2	_ALETNTHVK_	_ALETNTHVK_	506.775	506.774	2521.06
Not Defined	A210305_bc_hela_200ng_100min_dia_standard_py3_1025	NA	A210305_bc_hela_200ng_100min_dia_standard_py3_1025.d	2	Q9NYL9	Q9NYL9	-155.269	-158.092	1.75455e-09	5.49024e-15	9.99692e-10	3.76012e-15	19	511.245	FGYQFTQQGPR	Stripped Sequence	TRUE	0	FGYQFTQQGPR	2	1	TRUE	_FGYQFTQQGPR_	27.7127	FALSE	_FGYQFTQQGPR_	_FGYQFTQQGPR_	no group specified	LABEL_FREE	FALSE	NaN	0.000409454	2.9985e-07	36.4168	28.0365	36.1928	1.55548e-05	4.63645e-05	1.01522e-10	2.9985e-07	FALSE	NaN	1822.62	1822.62	TRUE	TRUE	-27.117	2	_FGYQFTQQGPR_	_FGYQFTQQGPR_	664.823	664.822	1822.62
Not Defined	A210305_bc_hela_200ng_100min_dia_standard_py3_1025	NA	A210305_bc_hela_200ng_100min_dia_standard_py3_1025.d	2	Q9NYL9	Q9NYL9	-155.269	-158.092	1.75455e-09	5.49024e-15	9.99692e-10	3.76012e-15	19	511.245	DLDEDELLGNLSETELK	Stripped Sequence	TRUE	0	DLDEDELLGNLSETELK	3	1	TRUE	_DLDEDELLGNLSETELK_	91.5689	FALSE	_DLDEDELLGNLSETELK_	_DLDEDELLGNLSETELK_	no group specified	LABEL_FREE	FALSE	NaN	0.000280178	7.86154e-10	79.6112	91.5158	79.6481	3.60729e-05	0.000108218	1.14078e-16	7.86154e-10	FALSE	NaN	1299.47	1299.47	TRUE	TRUE	-22.5536	2	_DLDEDELLGNLSETELK_	_DLDEDELLGNLSETELK_	966.968	966.967	1299.47
Not Defined	A210305_bc_hela_200ng_100min_dia_standard_py3_1025	NA	A210305_bc_hela_200ng_100min_dia_standard_py3_1025.d	2	Q9NYL9	Q9NYL9	-155.269	-158.092	1.75455e-09	5.49024e-15	9.99692e-10	3.76012e-15	19	511.245	ILPVFDEPPNPTNVEESLK	Stripped Sequence	TRUE	0	ILPVFDEPPNPTNVEESLK	4	1	FALSE	_ILPVFDEPPNPTNVEESLK_	87.5972	FALSE	_ILPVFDEPPNPTNVEESLK_	_ILPVFDEPPNPTNVEESLK_	no group specified	LABEL_FREE	FALSE	NaN	0.000441721	2.38902e-05	77.0757	87.8187	76.9633	0.000119622	0.000334699	2.76182e-07	2.38902e-05	FALSE	NaN	1422.4	1422.4	TRUE	TRUE	-31.9264	2	_ILPVFDEPPNPTNVEESLK_	_ILPVFDEPPNPTNVEESLK_	1069.55	1069.55	1422.4
Not Defined	A210305_bc_hela_200ng_100min_dia_standard_py3_1025	NA	A210305_bc_hela_200ng_100min_dia_standard_py3_1025.d	2	Q9NYL9	Q9NYL9	-155.269	-158.092	1.75455e-09	5.49024e-15	9.99692e-10	3.76012e-15	19	511.245	EHLLSYLEK	Stripped Sequence	TRUE	0	EHLLSYLEK	5	1	FALSE	_EHLLSYLEK_	26.3073	FALSE	_EHLLSYLEK_	_EHLLSYLEK_	no group specified	LABEL_FREE	FALSE	NaN	0.000444263	3.14653e-05	35.1972	25.7967	35.3812	4.6937e-05	0.000109028	3.17546e-07	3.14653e-05	FALSE	NaN	1223.55	1223.55	TRUE	TRUE	-32.1679	2	_EHLLSYLEK_	_EHLLSYLEK_	566.306	566.305	1223.55
Not Defined	A210305_bc_hela_200ng_100min_dia_standard_py3_1025	NA	A210305_bc_hela_200ng_100min_dia_standard_py3_1025.d	2	Q9NYL9	Q9NYL9	-155.269	-158.092	1.75455e-09	5.49024e-15	9.99692e-10	3.76012e-15	19	511.245	NIPIPTLK	Stripped Sequence	FALSE	0	NIPIPTLK	6	1	FALSE	_NIPIPTLK_	43.5435	FALSE	_NIPIPTLK_	_NIPIPTLK_	no group specified	LABEL_FREE	FALSE	NaN	0.0234192	0.00229321	47.2744	43.5853	47.2368	0.000979465	0.00229321	0.000291372	0.000353816	FALSE	NaN	1644.18	1644.18	TRUE	TRUE	-47.4047	2	_NIPIPTLK_	_NIPIPTLK_	448.284	448.283	1644.18
Not Defined	A210305_bc_hela_200ng_100min_dia_standard_py3_1025	NA	A210305_bc_hela_200ng_100min_dia_standard_py3_1025.d	2	Q9NYL9	Q9NYL9	-155.269	-158.092	1.75455e-09	5.49024e-15	9.99692e-10	3.76012e-15	19	511.245	ENDAHLVEVNLNNIK	Stripped Sequence	TRUE	0	ENDAHLVEVNLNNIK	7	2	FALSE	_ENDAHLVEVNLNNIK_	43.3841	FALSE	_ENDAHLVEVNLNNIK_	_ENDAHLVEVNLNNIK_	no group specified	LABEL_FREE	FALSE	NaN	0.000342086	1.87921e-08	47.093	43.3802	47.0965	2.89794e-06	8.67504e-06	2.87714e-20	1.87921e-08	FALSE	NaN	548.273	548.273	TRUE	TRUE	-24.8247	3	_ENDAHLVEVNLNNIK_	_ENDAHLVEVNLNNIK_	574.632	574.631	548.273
Not Defined	A210305_bc_hela_200ng_100min_dia_standard_py3_1025	NA	A210305_bc_hela_200ng_100min_dia_standard_py3_1025.d	2	Q9NYL9	Q9NYL9	-155.269	-158.092	1.75455e-09	5.49024e-15	9.99692e-10	3.76012e-15	19	511.245	ENDAHLVEVNLNNIK	Stripped Sequence	TRUE	0	ENDAHLVEVNLNNIK	7	2	FALSE	_ENDAHLVEVNLNNIK_	43.3841	FALSE	_ENDAHLVEVNLNNIK_	_ENDAHLVEVNLNNIK_	no group specified	LABEL_FREE	FALSE	NaN	0.0625305	0.00373369	47.0759	43.3608	47.0965	0.00124649	0.00373369	1.79923e-06	3.97866e-06	FALSE	NaN	47.8066	47.8066	TRUE	TRUE	-51.1019	2	_ENDAHLVEVNLNNIK_	_ENDAHLVEVNLNNIK_	861.444	861.444	47.8066
Not Defined	A210305_bc_hela_200ng_100min_dia_standard_py3_1025	NA	A210305_bc_hela_200ng_100min_dia_standard_py3_1025.d	2	Q9NYL9	Q9NYL9	-155.269	-158.092	1.75455e-09	5.49024e-15	9.99692e-10	3.76012e-15	19	511.245	DNETLAELK	Stripped Sequence	TRUE	0	DNETLAELK	8	1	FALSE	_DNETLAELK_	14.8637	FALSE	_DNETLAELK_	_DNETLAELK_	no group specified	LABEL_FREE	FALSE	NaN	0.000559649	0.000176026	29.0957	14.8712	29.0908	0.000100415	0.000176026	2.25002e-05	0.000102719	FALSE	NaN	564.042	564.042	TRUE	TRUE	-34.6175	2	_DNETLAELK_	_DNETLAELK_	516.764	516.763	564.042
Not Defined	A210305_bc_hela_200ng_100min_dia_standard_py3_1025	NA	A210305_bc_hela_200ng_100min_dia_standard_py3_1025.d	2	Q9NYL9	Q9NYL9	-155.269	-158.092	1.75455e-09	5.49024e-15	9.99692e-10	3.76012e-15	19	511.245	CFSLAATR	Stripped Sequence	TRUE	0	CFSLAATR	9	1	FALSE	_C[+57]FSLAATR_	8.28192	FALSE	_C[Carbamidomethyl (C)]FSLAATR_	_C[Carbamidomethyl (C)]FSLAATR_	no group specified	LABEL_FREE	FALSE	NaN	0.000415632	4.50004e-07	25.4874	8.51001	25.3729	3.72558e-05	0.000107897	4.50004e-07	3.42039e-06	FALSE	NaN	376.354	376.354	TRUE	TRUE	-27.49	2	_C[+57]FSLAATR_	_C[Carbamidomethyl (C)]FSLAATR_	463.232	463.23	376.354
Not Defined	A210305_bc_hela_200ng_100min_dia_standard_py3_1025	NA	A210305_bc_hela_200ng_100min_dia_standard_py3_1025.d	2	Q9NYL9	Q9NYL9	-155.269	-158.092	1.75455e-09	5.49024e-15	9.99692e-10	3.76012e-15	19	511.245	PVQTFTEEK	Stripped Sequence	TRUE	0	PVQTFTEEK	10	1	FALSE	_PVQTFTEEK_	-11.7602	FALSE	_PVQTFTEEK_	_PVQTFTEEK_	no group specified	LABEL_FREE	FALSE	NaN	0.000335259	1.45389e-08	15.8547	-11.6488	15.8122	1.4618e-05	4.38394e-05	1.35834e-10	1.45389e-08	FALSE	NaN	348.016	348.016	TRUE	TRUE	-24.6306	2	_PVQTFTEEK_	_PVQTFTEEK_	539.774	539.774	348.016
Not Defined	A210305_bc_hela_200ng_100min_dia_standard_py3_1025	NA	A210305_bc_hela_200ng_100min_dia_standard_py3_1025.d	2	Q9NYL9	Q9NYL9	-155.269	-158.092	1.75455e-09	5.49024e-15	9.99692e-10	3.76012e-15	19	511.245	DREDYVPYTGEK	Stripped Sequence	TRUE	1	DREDYVPYTGEK	11	1	FALSE	_DREDYVPYTGEK_	7.06926	FALSE	_DREDYVPYTGEK_	_DREDYVPYTGEK_	no group specified	LABEL_FREE	FALSE	NaN	0.000323473	9.20925e-09	24.8018	7.18575	24.7412	2.88545e-06	8.64076e-06	6.3688e-09	9.20925e-09	FALSE	NaN	263.3	263.3	TRUE	TRUE	-24.2872	2	_DREDYVPYTGEK_	_DREDYVPYTGEK_	736.339	736.338	263.3
Not Defined	A210305_bc_hela_200ng_100min_dia_standard_py3_1025	NA	A210305_bc_hela_200ng_100min_dia_standard_py3_1025.d	2	Q9NYL9	Q9NYL9	-155.269	-158.092	1.75455e-09	5.49024e-15	9.99692e-10	3.76012e-15	19	511.245	MLEENTNILK	Stripped Sequence	TRUE	0	MLEENTNILK	12	1	FALSE	_MLEENTNILK_	28.1356	FALSE	_MLEENTNILK_	_MLEENTNILK_	no group specified	LABEL_FREE	FALSE	NaN	0.00070212	0.000196724	36.4433	28.0701	36.4952	0.00011987	0.000196724	2.89748e-10	0.000162884	FALSE	NaN	1384.04	1384.04	TRUE	TRUE	-35.3218	2	_MLEENTNILK_	_MLEENTNILK_	602.816	602.815	1384.04
Not Defined	A210305_bc_hela_200ng_100min_dia_standard_py3_1025	NA	A210305_bc_hela_200ng_100min_dia_standard_py3_1025.d	2	Q9NYL9	Q9NYL9	-155.269	-158.092	1.75455e-09	5.49024e-15	9.99692e-10	3.76012e-15	19	511.245	FCNIMGSSNGVDQEHFSNVVK	Stripped Sequence	TRUE	0	FCNIMGSSNGVDQEHFSNVVK	13	2	FALSE	_FC[+57]NIMGSSNGVDQEHFSNVVK_	46.6755	FALSE	_FC[Carbamidomethyl (C)]NIMGSSNGVDQEHFSNVVK_	_FC[Carbamidomethyl (C)]NIMGSSNGVDQEHFSNVVK_	no group specified	LABEL_FREE	FALSE	NaN	0.00069624	0.000196086	49.558	46.8529	49.3855	0.00014472	0.000237829	2.46166e-07	0.000196086	FALSE	NaN	1107.76	1107.76	TRUE	TRUE	-35.3013	3	_FC[+57]NIMGSSNGVDQEHFSNVVK_	_FC[Carbamidomethyl (C)]NIMGSSNGVDQEHFSNVVK_	790.36	790.36	1107.76
Not Defined	A210305_bc_hela_200ng_100min_dia_standard_py3_1025	NA	A210305_bc_hela_200ng_100min_dia_standard_py3_1025.d	2	Q9NYL9	Q9NYL9	-155.269	-158.092	1.75455e-09	5.49024e-15	9.99692e-10	3.76012e-15	19	511.245	FCNIMGSSNGVDQEHFSNVVK	Stripped Sequence	TRUE	0	FCNIMGSSNGVDQEHFSNVVK	13	2	FALSE	_FC[+57]NIMGSSNGVDQEHFSNVVK_	46.6755	FALSE	_FC[Carbamidomethyl (C)]NIMGSSNGVDQEHFSNVVK_	_FC[Carbamidomethyl (C)]NIMGSSNGVDQEHFSNVVK_	no group specified	LABEL_FREE	FALSE	NaN	0.01599	0.00158446	49.533	46.8276	49.3855	0.00152394	0.00177102	0.00121633	0.00158446	FALSE	NaN	28.5586	28.5586	TRUE	TRUE	-45.3639	2	_FC[+57]NIMGSSNGVDQEHFSNVVK_	_FC[Carbamidomethyl (C)]NIMGSSNGVDQEHFSNVVK_	1185.04	1185.03	28.5586
Not Defined	A210305_bc_hela_200ng_100min_dia_standard_py3_1025	NA	A210305_bc_hela_200ng_100min_dia_standard_py3_1025.d	2	Q9NYL9	Q9NYL9	-155.269	-158.092	1.75455e-09	5.49024e-15	9.99692e-10	3.76012e-15	19	511.245	SNDPVATAFAEMLK	Stripped Sequence	TRUE	0	SNDPVATAFAEMLK	14	1	FALSE	_SNDPVATAFAEMLK_	95.9139	FALSE	_SNDPVATAFAEMLK_	_SNDPVATAFAEMLK_	no group specified	LABEL_FREE	FALSE	NaN	0.000431785	4.80656e-06	81.7673	95.798	81.821	2.76092e-05	7.8021e-05	1.41141e-15	4.80656e-06	FALSE	NaN	699.086	699.086	TRUE	TRUE	-29.9885	2	_SNDPVATAFAEMLK_	_SNDPVATAFAEMLK_	747.369	747.369	699.086
Not Defined	A210305_bc_hela_200ng_100min_dia_standard_py3_1025	NA	A210305_bc_hela_200ng_100min_dia_standard_py3_1025.d	2	Q9NYL9	Q9NYL9	-155.269	-158.092	1.75455e-09	5.49024e-15	9.99692e-10	3.76012e-15	19	511.245	QQLGTAVELEMAK	Stripped Sequence	TRUE	0	QQLGTAVELEMAK	15	1	FALSE	_QQLGTAVELEMAK_	40.1314	FALSE	_QQLGTAVELEMAK_	_QQLGTAVELEMAK_	no group specified	LABEL_FREE	FALSE	NaN	0.000434353	8.84589e-06	44.9166	40.1706	44.8937	8.70168e-05	0.000252171	3.33038e-08	8.84589e-06	FALSE	NaN	442.191	442.191	TRUE	TRUE	-30.7608	2	_QQLGTAVELEMAK_	_QQLGTAVELEMAK_	709.371	709.371	442.191
Not Defined	A210305_bc_hela_200ng_100min_dia_standard_py3_1025	NA	A210305_bc_hela_200ng_100min_dia_standard_py3_1025.d	2	Q9NYL9	Q9NYL9	-155.269	-158.092	1.75455e-09	5.49024e-15	9.99692e-10	3.76012e-15	19	511.245	QKPVQTFTEEK	Stripped Sequence	TRUE	1	QKPVQTFTEEK	16	1	FALSE	_QKPVQTFTEEK_	-21.8756	FALSE	_QKPVQTFTEEK_	_QKPVQTFTEEK_	no group specified	LABEL_FREE	FALSE	NaN	0.000432743	6.2208e-06	11.8441	-21.8258	11.8246	5.91385e-05	0.000171195	3.62976e-11	6.2208e-06	FALSE	NaN	265.476	265.476	TRUE	TRUE	-30.3076	2	_QKPVQTFTEEK_	_QKPVQTFTEEK_	667.851	667.851	265.476
Not Defined	A210305_bc_hela_200ng_100min_dia_standard_py3_1025	NA	A210305_bc_hela_200ng_100min_dia_standard_py3_1025.d	2	Q9NYL9	Q9NYL9	-155.269	-158.092	1.75455e-09	5.49024e-15	9.99692e-10	3.76012e-15	19	511.245	QLETVLDDLDPENALLPAGFR	Stripped Sequence	TRUE	0	QLETVLDDLDPENALLPAGFR	17	1	FALSE	_QLETVLDDLDPENALLPAGFR_	139.938	FALSE	_QLETVLDDLDPENALLPAGFR_	_QLETVLDDLDPENALLPAGFR_	no group specified	LABEL_FREE	FALSE	NaN	0.000466922	0.000107161	96.5687	152.751	94.8997	0.00492536	0.0140401	0.000107161	0.00062877	FALSE	NaN	34.7294	34.7294	TRUE	TRUE	-33.3053	2	_QLETVLDDLDPENALLPAGFR_	_QLETVLDDLDPENALLPAGFR_	1163.6	1163.6	34.7294
Not Defined	A210305_bc_hela_200ng_100min_dia_standard_py3_1025	NA	A210305_bc_hela_200ng_100min_dia_standard_py3_1025.d	2	Q9NYM9	Q9NYM9	-163.528	-163.528	0.000854106	1.8912e-07	0.000340528	9.62693e-08	2	200.854	AQSPGAVEEILDR	Stripped Sequence	TRUE	0	AQSPGAVEEILDR	1	1	TRUE	_AQSPGAVEEILDR_	43.0981	FALSE	_AQSPGAVEEILDR_	_AQSPGAVEEILDR_	no group specified	LABEL_FREE	FALSE	NaN	0.000423034	8.72022e-07	46.8224	43.0767	46.8415	2.86129e-05	8.48543e-05	1.12346e-07	8.72022e-07	FALSE	NaN	321.148	321.148	TRUE	TRUE	-28.1257	2	_AQSPGAVEEILDR_	_AQSPGAVEEILDR_	692.857	692.857	321.148
Not Defined	A210305_bc_hela_200ng_100min_dia_standard_py3_1025	NA	A210305_bc_hela_200ng_100min_dia_standard_py3_1025.d	2	Q9NYM9	Q9NYM9	-163.528	-163.528	0.000854106	1.8912e-07	0.000340528	9.62693e-08	2	200.854	SLALDIDRDAEDQNR	Stripped Sequence	TRUE	1	SLALDIDRDAEDQNR	2	1	TRUE	_SLALDIDRDAEDQNR_	25.8974	FALSE	_SLALDIDRDAEDQNR_	_SLALDIDRDAEDQNR_	no group specified	LABEL_FREE	FALSE	NaN	0.0004351	1.0088e-05	35.5944	26.124	35.4265	0.000289779	0.00085925	4.03895e-11	1.0088e-05	FALSE	NaN	313.833	313.833	TRUE	TRUE	-30.935	3	_SLALDIDRDAEDQNR_	_SLALDIDRDAEDQNR_	577.615	577.614	313.833
Not Defined	A210305_bc_hela_200ng_100min_dia_standard_py3_1025	NA	A210305_bc_hela_200ng_100min_dia_standard_py3_1025.d	2	Q9NYP3	Q9NYP3	-152.666	-160.245	7.50501e-13	1.74003e-11	6.53507e-13	1.00585e-11	2	32.38	STELPVDWSIK	Stripped Sequence	TRUE	0	STELPVDWSIK	1	1	TRUE	_STELPVDWSIK_	61.3023	FALSE	_STELPVDWSIK_	_STELPVDWSIK_	no group specified	LABEL_FREE	FALSE	NaN	0.0631272	0.00375062	59.7408	60.9795	59.8925	0.00127077	0.00375062	3.11674e-07	6.13675e-05	FALSE	NaN	111.936	111.936	TRUE	TRUE	-51.1383	2	_STELPVDWSIK_	_STELPVDWSIK_	637.835	637.834	111.936
Not Defined	A210305_bc_hela_200ng_100min_dia_standard_py3_1025	NA	A210305_bc_hela_200ng_100min_dia_standard_py3_1025.d	2	Q9NYP3	Q9NYP3	-152.666	-160.245	7.50501e-13	1.74003e-11	6.53507e-13	1.00585e-11	2	32.38	NEGIEFSLPLIK	Stripped Sequence	TRUE	0	NEGIEFSLPLIK	2	1	TRUE	_NEGIEFSLPLIK_	88.9335	FALSE	_NEGIEFSLPLIK_	_NEGIEFSLPLIK_	no group specified	LABEL_FREE	FALSE	NaN	0.00033983	1.72747e-08	79.2955	89.6678	78.7435	3.34161e-07	9.85207e-07	2.24549e-30	1.72747e-08	FALSE	NaN	31.7383	31.7383	TRUE	TRUE	-24.7608	2	_NEGIEFSLPLIK_	_NEGIEFSLPLIK_	680.38	680.379	31.7383
Not Defined	A210305_bc_hela_200ng_100min_dia_standard_py3_1025	NA	A210305_bc_hela_200ng_100min_dia_standard_py3_1025.d	2	Q9NYP7	Q9NYP7	-158.716	-163.415	8.04896e-06	1.45841e-07	3.62051e-06	7.45223e-08	3	463.103	YNFFCQGTR	Stripped Sequence	TRUE	0	YNFFCQGTR	1	1	TRUE	_YNFFC[+57]QGTR_	28.3775	FALSE	_YNFFC[Carbamidomethyl (C)]QGTR_	_YNFFC[Carbamidomethyl (C)]QGTR_	no group specified	LABEL_FREE	FALSE	NaN	0.00101709	0.000220465	36.6759	28.3645	36.6858	0.000124051	0.000220465	4.95142e-07	0.000151193	FALSE	NaN	1815.93	1815.93	TRUE	TRUE	-36.0519	2	_YNFFC[+57]QGTR_	_YNFFC[Carbamidomethyl (C)]QGTR_	596.764	596.763	1815.93
Not Defined	A210305_bc_hela_200ng_100min_dia_standard_py3_1025	NA	A210305_bc_hela_200ng_100min_dia_standard_py3_1025.d	2	Q9NYP7	Q9NYP7	-158.716	-163.415	8.04896e-06	1.45841e-07	3.62051e-06	7.45223e-08	3	463.103	MEHFDASLSTYFK	Stripped Sequence	TRUE	0	MEHFDASLSTYFK	2	2	TRUE	_[+42]MEHFDASLSTYFK_	89.3532	FALSE	_[Acetyl (Protein N-term)]MEHFDASLSTYFK_	_[Acetyl (Protein N-term)]MEHFDASLSTYFK_	no group specified	LABEL_FREE	FALSE	NaN	0.000421947	7.74934e-07	78.0134	89.3413	78.0213	3.5808e-05	0.000106649	1.22515e-19	7.74934e-07	FALSE	NaN	268.731	268.731	TRUE	TRUE	-28.0102	2	_[+42]MEHFDASLSTYFK_	_[Acetyl (Protein N-term)]MEHFDASLSTYFK_	809.366	809.366	268.731
Not Defined	A210305_bc_hela_200ng_100min_dia_standard_py3_1025	NA	A210305_bc_hela_200ng_100min_dia_standard_py3_1025.d	2	Q9NYP7	Q9NYP7	-158.716	-163.415	8.04896e-06	1.45841e-07	3.62051e-06	7.45223e-08	3	463.103	MEHFDASLSTYFK	Stripped Sequence	TRUE	0	MEHFDASLSTYFK	2	2	TRUE	_M[+42]EHFDASLSTYFK_	87.0869	FALSE	_M[Acetyl (Protein N-term)]EHFDASLSTYFK_	_M[Acetyl (Protein N-term)]EHFDASLSTYFK_	no group specified	LABEL_FREE	FALSE	NaN	0.000426703	1.43063e-06	78.0485	87.9372	77.5622	9.46685e-06	2.69687e-05	1.18668e-09	1.43063e-06	FALSE	NaN	217.796	217.796	TRUE	TRUE	-28.6297	2	_M[+42]EHFDASLSTYFK_	_M[Acetyl (Protein N-term)]EHFDASLSTYFK_	809.366	809.366	217.796
Not Defined	A210305_bc_hela_200ng_100min_dia_standard_py3_1025	NA	A210305_bc_hela_200ng_100min_dia_standard_py3_1025.d	2	Q9NYR9	Q9NYR9	-160.02	-164.755	6.43891e-05	2.45545e-06	2.76661e-05	1.21523e-06	3	142.442	VVVCGQASVGK	Stripped Sequence	TRUE	0	VVVCGQASVGK	1	1	TRUE	_VVVC[+57]GQASVGK_	-11.7013	FALSE	_VVVC[Carbamidomethyl (C)]GQASVGK_	_VVVC[Carbamidomethyl (C)]GQASVGK_	no group specified	LABEL_FREE	FALSE	NaN	0.0111591	0.000564527	15.8565	-11.6442	15.8347	0.000288579	0.000564527	0.000143938	0.000157271	FALSE	NaN	238.436	238.436	TRUE	TRUE	-40.5623	2	_VVVC[+57]GQASVGK_	_VVVC[Carbamidomethyl (C)]GQASVGK_	552.298	552.297	238.436
Not Defined	A210305_bc_hela_200ng_100min_dia_standard_py3_1025	NA	A210305_bc_hela_200ng_100min_dia_standard_py3_1025.d	2	Q9NYR9	Q9NYR9	-160.02	-164.755	6.43891e-05	2.45545e-06	2.76661e-05	1.21523e-06	3	142.442	SLLEPFVYLASK	Stripped Sequence	TRUE	0	SLLEPFVYLASK	2	1	TRUE	_SLLEPFVYLASK_	97.4749	FALSE	_SLLEPFVYLASK_	_SLLEPFVYLASK_	no group specified	LABEL_FREE	FALSE	NaN	0.000429978	2.8634e-06	82.0691	96.4495	82.6168	2.25782e-05	6.30272e-05	1.84406e-06	2.8634e-06	FALSE	NaN	92.6679	92.6679	TRUE	TRUE	-29.384	2	_SLLEPFVYLASK_	_SLLEPFVYLASK_	683.884	683.884	92.6679
Not Defined	A210305_bc_hela_200ng_100min_dia_standard_py3_1025	NA	A210305_bc_hela_200ng_100min_dia_standard_py3_1025.d	2	Q9NYR9	Q9NYR9	-160.02	-164.755	6.43891e-05	2.45545e-06	2.76661e-05	1.21523e-06	3	142.442	RVDPDVAQHWAK	Stripped Sequence	TRUE	1	RVDPDVAQHWAK	3	1	TRUE	_RVDPDVAQHWAK_	-2.20563	FALSE	_RVDPDVAQHWAK_	_RVDPDVAQHWAK_	no group specified	LABEL_FREE	FALSE	NaN	0.00048315	0.000136542	19.8698	-2.23323	19.8798	0.000128831	0.000249952	2.47187e-17	0.000136542	FALSE	NaN	191.424	191.424	TRUE	TRUE	-33.709	3	_RVDPDVAQHWAK_	_RVDPDVAQHWAK_	474.581	474.58	191.424
Not Defined	A210305_bc_hela_200ng_100min_dia_standard_py3_1025	NA	A210305_bc_hela_200ng_100min_dia_standard_py3_1025.d	2	Q9NYS0	Q9NYS0	-175.204	-175.204	0.019253	0.00579978	0.00688626	0.00251843	1	36.9949	TLIEPFTLLASK	Stripped Sequence	TRUE	0	TLIEPFTLLASK	1	1	TRUE	_TLIEPFTLLASK_	92.312	FALSE	_TLIEPFTLLASK_	_TLIEPFTLLASK_	no group specified	LABEL_FREE	FALSE	NaN	0.0100054	0.000507882	80.1048	90.7767	80.8933	0.0164892	0.0249649	0.000507882	0.0239948	FALSE	NaN	36.9949	36.9949	TRUE	TRUE	-40.0957	2	_TLIEPFTLLASK_	_TLIEPFTLLASK_	666.892	666.892	36.9949
Not Defined	A210305_bc_hela_200ng_100min_dia_standard_py3_1025	NA	A210305_bc_hela_200ng_100min_dia_standard_py3_1025.d	2	Q9NYT0	Q9NYT0	-148.447	-148.447	8.5842e-20	4.17948e-39	3.95234e-19	1.09074e-37	9	94.9032	SSPNMEQGSTYK	Stripped Sequence	TRUE	0	SSPNMEQGSTYK	1	1	TRUE	_SSPNMEQGSTYK_	-19.8504	FALSE	_SSPNMEQGSTYK_	_SSPNMEQGSTYK_	no group specified	LABEL_FREE	FALSE	NaN	0.000788765	0.00020478	12.5726	-19.8846	12.5848	9.25912e-05	0.00020478	1.10924e-09	7.2992e-05	FALSE	NaN	373.696	373.696	TRUE	TRUE	-35.582	2	_SSPNMEQGSTYK_	_SSPNMEQGSTYK_	664.793	664.793	373.696
Not Defined	A210305_bc_hela_200ng_100min_dia_standard_py3_1025	NA	A210305_bc_hela_200ng_100min_dia_standard_py3_1025.d	2	Q9NYT0	Q9NYT0	-148.447	-148.447	8.5842e-20	4.17948e-39	3.95234e-19	1.09074e-37	9	94.9032	GSLVSALEDNGVPTGVK	Stripped Sequence	TRUE	0	GSLVSALEDNGVPTGVK	2	1	TRUE	_GSLVSALEDNGVPTGVK_	60.0863	FALSE	_GSLVSALEDNGVPTGVK_	_GSLVSALEDNGVPTGVK_	no group specified	LABEL_FREE	FALSE	NaN	0.000276568	4.81336e-10	59.2234	60.0793	59.2284	2.64662e-07	7.93506e-07	1.03196e-15	4.81336e-10	FALSE	NaN	181.845	181.845	TRUE	TRUE	-22.2255	2	_GSLVSALEDNGVPTGVK_	_GSLVSALEDNGVPTGVK_	821.936	821.936	181.845
Not Defined	A210305_bc_hela_200ng_100min_dia_standard_py3_1025	NA	A210305_bc_hela_200ng_100min_dia_standard_py3_1025.d	2	Q9NYT0	Q9NYT0	-148.447	-148.447	8.5842e-20	4.17948e-39	3.95234e-19	1.09074e-37	9	94.9032	VQQLHSLR	Stripped Sequence	TRUE	0	VQQLHSLR	3	1	TRUE	_VQQLHSLR_	-27.2445	FALSE	_VQQLHSLR_	_VQQLHSLR_	no group specified	LABEL_FREE	FALSE	NaN	0.000392415	1.27579e-07	9.90829	-27.2964	9.92712	6.77247e-05	0.000203046	4.86308e-10	1.27579e-07	FALSE	NaN	171.836	171.836	TRUE	TRUE	-26.3681	2	_VQQLHSLR_	_VQQLHSLR_	490.785	490.785	171.836
Not Defined	A210305_bc_hela_200ng_100min_dia_standard_py3_1025	NA	A210305_bc_hela_200ng_100min_dia_standard_py3_1025.d	2	Q9NYT0	Q9NYT0	-148.447	-148.447	8.5842e-20	4.17948e-39	3.95234e-19	1.09074e-37	9	94.9032	TQTSTEYFLEACSR	Stripped Sequence	TRUE	0	TQTSTEYFLEACSR	4	1	FALSE	_TQTSTEYFLEAC[+57]SR_	36.0287	FALSE	_TQTSTEYFLEAC[Carbamidomethyl (C)]SR_	_TQTSTEYFLEAC[Carbamidomethyl (C)]SR_	no group specified	LABEL_FREE	FALSE	NaN	0.000274586	4.56227e-13	42.0375	36.0541	42.0197	4.83618e-07	1.45085e-06	5.29303e-29	4.56227e-13	FALSE	NaN	116.037	116.037	TRUE	TRUE	-18.1435	2	_TQTSTEYFLEAC[+57]SR_	_TQTSTEYFLEAC[Carbamidomethyl (C)]SR_	846.88	846.88	116.037
Not Defined	A210305_bc_hela_200ng_100min_dia_standard_py3_1025	NA	A210305_bc_hela_200ng_100min_dia_standard_py3_1025.d	2	Q9NYT0	Q9NYT0	-148.447	-148.447	8.5842e-20	4.17948e-39	3.95234e-19	1.09074e-37	9	94.9032	DPAFLHYYDPSK	Stripped Sequence	TRUE	0	DPAFLHYYDPSK	5	1	FALSE	_DPAFLHYYDPSK_	46.3567	FALSE	_DPAFLHYYDPSK_	_DPAFLHYYDPSK_	no group specified	LABEL_FREE	FALSE	NaN	0.000274586	6.23769e-16	49.0889	46.3081	49.1224	5.65025e-08	1.69505e-07	6.23769e-16	2.37555e-12	FALSE	NaN	81.4644	81.4644	TRUE	TRUE	-14.841	2	_DPAFLHYYDPSK_	_DPAFLHYYDPSK_	726.843	726.843	81.4644
Not Defined	A210305_bc_hela_200ng_100min_dia_standard_py3_1025	NA	A210305_bc_hela_200ng_100min_dia_standard_py3_1025.d	2	Q9NYT0	Q9NYT0	-148.447	-148.447	8.5842e-20	4.17948e-39	3.95234e-19	1.09074e-37	9	94.9032	AEWIEAIK	Stripped Sequence	TRUE	0	AEWIEAIK	6	1	FALSE	_AEWIEAIK_	37.5204	FALSE	_AEWIEAIK_	_AEWIEAIK_	no group specified	LABEL_FREE	FALSE	NaN	0.000465583	0.000103801	43.0183	37.4297	43.082	6.50263e-05	0.000103801	2.75885e-17	9.12779e-05	FALSE	NaN	127.385	127.385	TRUE	TRUE	-33.2632	2	_AEWIEAIK_	_AEWIEAIK_	480.263	480.262	127.385
Not Defined	A210305_bc_hela_200ng_100min_dia_standard_py3_1025	NA	A210305_bc_hela_200ng_100min_dia_standard_py3_1025.d	2	Q9NYT0	Q9NYT0	-148.447	-148.447	8.5842e-20	4.17948e-39	3.95234e-19	1.09074e-37	9	94.9032	DDTHYYIQASSK	Stripped Sequence	TRUE	0	DDTHYYIQASSK	7	1	FALSE	_DDTHYYIQASSK_	-1.41949	FALSE	_DDTHYYIQASSK_	_DDTHYYIQASSK_	no group specified	LABEL_FREE	FALSE	NaN	0.000422515	8.22899e-07	20.1587	-1.46196	20.1748	1.40238e-05	4.12486e-05	1.26329e-12	8.22899e-07	FALSE	NaN	76.9265	76.9265	TRUE	TRUE	-28.0692	2	_DDTHYYIQASSK_	_DDTHYYIQASSK_	714.326	714.325	76.9265
Not Defined	A210305_bc_hela_200ng_100min_dia_standard_py3_1025	NA	A210305_bc_hela_200ng_100min_dia_standard_py3_1025.d	2	Q9NYT0	Q9NYT0	-148.447	-148.447	8.5842e-20	4.17948e-39	3.95234e-19	1.09074e-37	9	94.9032	EEISLSTVELSGTVVK	Stripped Sequence	TRUE	0	EEISLSTVELSGTVVK	8	1	FALSE	_EEISLSTVELSGTVVK_	69.7846	FALSE	_EEISLSTVELSGTVVK_	_EEISLSTVELSGTVVK_	no group specified	LABEL_FREE	FALSE	NaN	0.000274586	5.86932e-18	65.3231	69.719	65.3925	1.56912e-06	4.70736e-06	2.81007e-32	5.86932e-18	FALSE	NaN	31.4029	31.4029	TRUE	TRUE	-12.666	2	_EEISLSTVELSGTVVK_	_EEISLSTVELSGTVVK_	845.959	845.959	31.4029
Not Defined	A210305_bc_hela_200ng_100min_dia_standard_py3_1025	NA	A210305_bc_hela_200ng_100min_dia_standard_py3_1025.d	2	Q9NYT0	Q9NYT0	-148.447	-148.447	8.5842e-20	4.17948e-39	3.95234e-19	1.09074e-37	9	94.9032	EENRPVGGFSLR	Stripped Sequence	TRUE	1	EENRPVGGFSLR	10	1	FALSE	_EENRPVGGFSLR_	11.5494	FALSE	_EENRPVGGFSLR_	_EENRPVGGFSLR_	no group specified	LABEL_FREE	FALSE	NaN	0.000274586	5.56111e-13	27.0394	11.8673	26.8246	6.4894e-07	1.94682e-06	5.56111e-13	1.80454e-12	FALSE	NaN	68.3108	68.3108	TRUE	TRUE	-18.2495	3	_EENRPVGGFSLR_	_EENRPVGGFSLR_	454.237	454.236	68.3108
Not Defined	A210305_bc_hela_200ng_100min_dia_standard_py3_1025	NA	A210305_bc_hela_200ng_100min_dia_standard_py3_1025.d	2	Q9NYU1	Q9NYU1	-155.249	-159.604	1.6604e-09	1.85666e-12	9.47754e-10	1.11005e-12	15	100.437	EVFLGTLNDR	Stripped Sequence	TRUE	0	EVFLGTLNDR	1	1	TRUE	_EVFLGTLNDR_	39.2993	FALSE	_EVFLGTLNDR_	_EVFLGTLNDR_	no group specified	LABEL_FREE	FALSE	NaN	0.00132263	0.000236345	44.3762	39.296	44.3784	9.95835e-05	0.000236345	1.08505e-05	5.15545e-05	FALSE	NaN	215.019	215.019	TRUE	TRUE	-36.4665	2	_EVFLGTLNDR_	_EVFLGTLNDR_	582.306	582.306	215.019
Not Defined	A210305_bc_hela_200ng_100min_dia_standard_py3_1025	NA	A210305_bc_hela_200ng_100min_dia_standard_py3_1025.d	2	Q9NYU1	Q9NYU1	-155.249	-159.604	1.6604e-09	1.85666e-12	9.47754e-10	1.11005e-12	15	100.437	DQNILTVDNVK	Stripped Sequence	TRUE	0	DQNILTVDNVK	2	1	TRUE	_DQNILTVDNVK_	34.3771	FALSE	_DQNILTVDNVK_	_DQNILTVDNVK_	no group specified	LABEL_FREE	FALSE	NaN	0.000317417	7.15179e-09	40.6256	33.946	40.9258	6.56708e-06	1.93157e-05	7.15179e-09	3.78346e-07	FALSE	NaN	183.95	183.95	TRUE	TRUE	-24.1032	2	_DQNILTVDNVK_	_DQNILTVDNVK_	629.836	629.835	183.95
Not Defined	A210305_bc_hela_200ng_100min_dia_standard_py3_1025	NA	A210305_bc_hela_200ng_100min_dia_standard_py3_1025.d	2	Q9NYU1	Q9NYU1	-155.249	-159.604	1.6604e-09	1.85666e-12	9.47754e-10	1.11005e-12	15	100.437	ITFSNLGEK	Stripped Sequence	TRUE	0	ITFSNLGEK	3	1	TRUE	_ITFSNLGEK_	20.634	FALSE	_ITFSNLGEK_	_ITFSNLGEK_	no group specified	LABEL_FREE	FALSE	NaN	0.0150199	0.00144062	32.1497	20.4811	32.2493	0.00109815	0.00144062	0.00081243	0.00104139	FALSE	NaN	154.677	154.677	TRUE	TRUE	-44.9072	2	_ITFSNLGEK_	_ITFSNLGEK_	504.772	504.771	154.677
Not Defined	A210305_bc_hela_200ng_100min_dia_standard_py3_1025	NA	A210305_bc_hela_200ng_100min_dia_standard_py3_1025.d	2	Q9NYU1	Q9NYU1	-155.249	-159.604	1.6604e-09	1.85666e-12	9.47754e-10	1.11005e-12	15	100.437	TFLIEGMDK	Stripped Sequence	TRUE	0	TFLIEGMDK	4	1	FALSE	_TFLIEGMDK_	42.9615	FALSE	_TFLIEGMDK_	_TFLIEGMDK_	no group specified	LABEL_FREE	FALSE	NaN	0.000427992	1.8061e-06	46.8259	42.8946	46.8747	1.25464e-05	3.5833e-05	3.68125e-12	1.8061e-06	FALSE	NaN	145.486	145.486	TRUE	TRUE	-28.8759	2	_TFLIEGMDK_	_TFLIEGMDK_	527.268	527.267	145.486
Not Defined	A210305_bc_hela_200ng_100min_dia_standard_py3_1025	NA	A210305_bc_hela_200ng_100min_dia_standard_py3_1025.d	2	Q9NYU1	Q9NYU1	-155.249	-159.604	1.6604e-09	1.85666e-12	9.47754e-10	1.11005e-12	15	100.437	YNTVGVNIFR	Stripped Sequence	TRUE	0	YNTVGVNIFR	5	1	FALSE	_YNTVGVNIFR_	46.9072	FALSE	_YNTVGVNIFR_	_YNTVGVNIFR_	no group specified	LABEL_FREE	FALSE	NaN	0.0114745	0.000583846	48.9121	46.0493	49.6118	0.000302285	0.000583846	0.000136566	0.000186443	FALSE	NaN	157.526	157.526	TRUE	TRUE	-40.715	2	_YNTVGVNIFR_	_YNTVGVNIFR_	591.817	591.817	157.526
Not Defined	A210305_bc_hela_200ng_100min_dia_standard_py3_1025	NA	A210305_bc_hela_200ng_100min_dia_standard_py3_1025.d	2	Q9NYU1	Q9NYU1	-155.249	-159.604	1.6604e-09	1.85666e-12	9.47754e-10	1.11005e-12	15	100.437	YDVTFLR	Stripped Sequence	TRUE	0	YDVTFLR	6	1	FALSE	_YDVTFLR_	41.7726	FALSE	_YDVTFLR_	_YDVTFLR_	no group specified	LABEL_FREE	FALSE	NaN	0.000459014	8.45628e-05	45.4438	41.0441	45.9078	0.000396064	0.000749699	8.45628e-05	0.000353929	FALSE	NaN	96.6278	96.6278	TRUE	TRUE	-33.0267	2	_YDVTFLR_	_YDVTFLR_	457.243	457.241	96.6278
Not Defined	A210305_bc_hela_200ng_100min_dia_standard_py3_1025	NA	A210305_bc_hela_200ng_100min_dia_standard_py3_1025.d	2	Q9NYU1	Q9NYU1	-155.249	-159.604	1.6604e-09	1.85666e-12	9.47754e-10	1.11005e-12	15	100.437	LGIIYNPTSK	Stripped Sequence	TRUE	0	LGIIYNPTSK	7	1	FALSE	_LGIIYNPTSK_	32.7899	FALSE	_LGIIYNPTSK_	_LGIIYNPTSK_	no group specified	LABEL_FREE	FALSE	NaN	0.00370261	0.00031443	39.8283	32.7123	39.9009	0.000158662	0.00031443	7.77743e-14	0.000161557	FALSE	NaN	84.4977	84.4977	TRUE	TRUE	-37.967	2	_LGIIYNPTSK_	_LGIIYNPTSK_	553.316	553.316	84.4977
Not Defined	A210305_bc_hela_200ng_100min_dia_standard_py3_1025	NA	A210305_bc_hela_200ng_100min_dia_standard_py3_1025.d	2	Q9NYU1	Q9NYU1	-155.249	-159.604	1.6604e-09	1.85666e-12	9.47754e-10	1.11005e-12	15	100.437	SVTAHLAAK	Stripped Sequence	TRUE	0	SVTAHLAAK	8	1	FALSE	_SVTAHLAAK_	-34.9734	FALSE	_SVTAHLAAK_	_SVTAHLAAK_	no group specified	LABEL_FREE	FALSE	NaN	0.158215	0.00999734	7.49656	-34.3572	7.3199	0.00349531	0.00999734	3.49716e-05	0.000453618	FALSE	NaN	101.731	101.731	TRUE	TRUE	-57.5763	2	_SVTAHLAAK_	_SVTAHLAAK_	449.261	449.26	101.731
Not Defined	A210305_bc_hela_200ng_100min_dia_standard_py3_1025	NA	A210305_bc_hela_200ng_100min_dia_standard_py3_1025.d	2	Q9NYU1	Q9NYU1	-155.249	-159.604	1.6604e-09	1.85666e-12	9.47754e-10	1.11005e-12	15	100.437	IIFVDADQIVR	Stripped Sequence	TRUE	0	IIFVDADQIVR	9	1	FALSE	_IIFVDADQIVR_	67.3497	FALSE	_IIFVDADQIVR_	_IIFVDADQIVR_	no group specified	LABEL_FREE	FALSE	NaN	0.00925934	0.000478394	63.4507	67.1276	63.5807	0.000163398	0.000478394	3.55999e-10	1.17989e-05	FALSE	NaN	80.9308	80.9308	TRUE	TRUE	-39.8356	2	_IIFVDADQIVR_	_IIFVDADQIVR_	644.867	644.866	80.9308
Not Defined	A210305_bc_hela_200ng_100min_dia_standard_py3_1025	NA	A210305_bc_hela_200ng_100min_dia_standard_py3_1025.d	2	Q9NYU1	Q9NYU1	-155.249	-159.604	1.6604e-09	1.85666e-12	9.47754e-10	1.11005e-12	15	100.437	TNAIDFLMDR	Stripped Sequence	TRUE	0	TNAIDFLMDR	10	1	FALSE	_TNAIDFLMDR_	69.8489	FALSE	_TNAIDFLMDR_	_TNAIDFLMDR_	no group specified	LABEL_FREE	FALSE	NaN	0.00567648	0.000367954	65.7493	70.1333	65.4605	0.000123964	0.000367954	1.5755e-18	3.93742e-06	FALSE	NaN	94.8381	94.8381	TRUE	TRUE	-38.6916	2	_TNAIDFLMDR_	_TNAIDFLMDR_	598.292	598.292	94.8381
Not Defined	A210305_bc_hela_200ng_100min_dia_standard_py3_1025	NA	A210305_bc_hela_200ng_100min_dia_standard_py3_1025.d	2	Q9NYU1	Q9NYU1	-155.249	-159.604	1.6604e-09	1.85666e-12	9.47754e-10	1.11005e-12	15	100.437	INEENTAISR	Stripped Sequence	TRUE	0	INEENTAISR	11	1	FALSE	_INEENTAISR_	-15.1808	FALSE	_INEENTAISR_	_INEENTAISR_	no group specified	LABEL_FREE	FALSE	NaN	0.000459594	8.64411e-05	14.3696	-14.7845	14.1853	7.9978e-05	8.97207e-05	6.37721e-05	8.64411e-05	FALSE	NaN	107.441	107.441	TRUE	TRUE	-33.0499	2	_INEENTAISR_	_INEENTAISR_	573.791	573.79	107.441
Not Defined	A210305_bc_hela_200ng_100min_dia_standard_py3_1025	NA	A210305_bc_hela_200ng_100min_dia_standard_py3_1025.d	2	Q9NYU1	Q9NYU1	-155.249	-159.604	1.6604e-09	1.85666e-12	9.47754e-10	1.11005e-12	15	100.437	MMDASVYLQR	Stripped Sequence	TRUE	0	MMDASVYLQR	12	1	FALSE	_MMDASVYLQR_	36.35	FALSE	_MMDASVYLQR_	_MMDASVYLQR_	no group specified	LABEL_FREE	FALSE	NaN	0.0426749	0.00314075	42.6415	36.7699	42.3686	0.00198054	0.00314075	4.17212e-05	0.00275915	FALSE	NaN	92.489	92.489	TRUE	TRUE	-49.7022	2	_MMDASVYLQR_	_MMDASVYLQR_	607.289	607.288	92.489
Not Defined	A210305_bc_hela_200ng_100min_dia_standard_py3_1025	NA	A210305_bc_hela_200ng_100min_dia_standard_py3_1025.d	2	Q9NYU1	Q9NYU1	-155.249	-159.604	1.6604e-09	1.85666e-12	9.47754e-10	1.11005e-12	15	100.437	AQNEEILYVLR	Stripped Sequence	TRUE	0	AQNEEILYVLR	13	1	FALSE	_AQNEEILYVLR_	58.5174	FALSE	_AQNEEILYVLR_	_AQNEEILYVLR_	no group specified	LABEL_FREE	FALSE	NaN	0.00927784	0.000479026	57.735	58.0573	58.0992	0.000309883	0.000479026	9.71806e-05	0.000353442	FALSE	NaN	26.6607	26.6607	TRUE	TRUE	-39.8419	2	_AQNEEILYVLR_	_AQNEEILYVLR_	674.367	674.367	26.6607
Not Defined	A210305_bc_hela_200ng_100min_dia_standard_py3_1025	NA	A210305_bc_hela_200ng_100min_dia_standard_py3_1025.d	2	Q9NYU1	Q9NYU1	-155.249	-159.604	1.6604e-09	1.85666e-12	9.47754e-10	1.11005e-12	15	100.437	THQLFCQDVLK	Stripped Sequence	TRUE	0	THQLFCQDVLK	15	1	FALSE	_THQLFC[+57]QDVLK_	26.2476	FALSE	_THQLFC[Carbamidomethyl (C)]QDVLK_	_THQLFC[Carbamidomethyl (C)]QDVLK_	no group specified	LABEL_FREE	FALSE	NaN	0.117133	0.0055441	36.6238	27.4674	35.6905	0.0189229	0.0502814	0.000943179	0.0055441	FALSE	NaN	213.718	213.718	TRUE	TRUE	-54.0019	2	_THQLFC[+57]QDVLK_	_THQLFC[Carbamidomethyl (C)]QDVLK_	694.853	694.853	213.718
Not Defined	A210305_bc_hela_200ng_100min_dia_standard_py3_1025	NA	A210305_bc_hela_200ng_100min_dia_standard_py3_1025.d	2	Q9NYU1	Q9NYU1	-155.249	-159.604	1.6604e-09	1.85666e-12	9.47754e-10	1.11005e-12	15	100.437	SFTVSLHK	Stripped Sequence	TRUE	0	SFTVSLHK	18	1	FALSE	_SFTVSLHK_	-0.765462	FALSE	_SFTVSLHK_	_SFTVSLHK_	no group specified	LABEL_FREE	FALSE	NaN	0.0882997	0.00448933	20.5858	-0.472945	20.454	0.0581166	0.0959888	0.00448933	0.0738717	FALSE	NaN	245.877	245.877	TRUE	TRUE	-52.5277	2	_SFTVSLHK_	_SFTVSLHK_	459.756	459.754	245.877
Not Defined	A210305_bc_hela_200ng_100min_dia_standard_py3_1025	NA	A210305_bc_hela_200ng_100min_dia_standard_py3_1025.d	2	Q9NYU2	Q9NYU2	-150.806	-150.806	1.16709e-15	6.33031e-32	1.75618e-15	3.5463e-31	47	353.468	IVPEWQDYDQEIK	Stripped Sequence	TRUE	0	IVPEWQDYDQEIK	1	1	TRUE	_IVPEWQDYDQEIK_	56.0533	FALSE	_IVPEWQDYDQEIK_	_IVPEWQDYDQEIK_	no group specified	LABEL_FREE	FALSE	NaN	0.000578663	0.000180018	55.8657	55.8667	55.9467	0.000237906	0.0005337	1.85988e-15	0.000180018	FALSE	NaN	4374.42	4374.42	TRUE	TRUE	-34.7495	2	_IVPEWQDYDQEIK_	_IVPEWQDYDQEIK_	831.904	831.904	4374.42
Not Defined	A210305_bc_hela_200ng_100min_dia_standard_py3_1025	NA	A210305_bc_hela_200ng_100min_dia_standard_py3_1025.d	2	Q9NYU2	Q9NYU2	-150.806	-150.806	1.16709e-15	6.33031e-32	1.75618e-15	3.5463e-31	47	353.468	FTILDSQGK	Stripped Sequence	TRUE	0	FTILDSQGK	2	1	TRUE	_FTILDSQGK_	22.387	FALSE	_FTILDSQGK_	_FTILDSQGK_	no group specified	LABEL_FREE	FALSE	NaN	0.0127821	0.00073777	33.3412	22.2793	33.4055	0.000363317	0.00073777	3.36276e-07	0.000351844	FALSE	NaN	2520.25	2520.25	TRUE	TRUE	-41.801	2	_FTILDSQGK_	_FTILDSQGK_	504.772	504.771	2520.25
Not Defined	A210305_bc_hela_200ng_100min_dia_standard_py3_1025	NA	A210305_bc_hela_200ng_100min_dia_standard_py3_1025.d	2	Q9NYU2	Q9NYU2	-150.806	-150.806	1.16709e-15	6.33031e-32	1.75618e-15	3.5463e-31	47	353.468	VDALLSAQPK	Stripped Sequence	TRUE	0	VDALLSAQPK	3	1	TRUE	_VDALLSAQPK_	12.7325	FALSE	_VDALLSAQPK_	_VDALLSAQPK_	no group specified	LABEL_FREE	FALSE	NaN	0.00043016	3.00947e-06	27.854	12.8024	27.8186	2.30115e-05	6.60251e-05	2.92394e-16	3.00947e-06	FALSE	NaN	1633.46	1633.46	TRUE	TRUE	-29.4402	2	_VDALLSAQPK_	_VDALLSAQPK_	521.301	521.3	1633.46
Not Defined	A210305_bc_hela_200ng_100min_dia_standard_py3_1025	NA	A210305_bc_hela_200ng_100min_dia_standard_py3_1025.d	2	Q9NYU2	Q9NYU2	-150.806	-150.806	1.16709e-15	6.33031e-32	1.75618e-15	3.5463e-31	47	353.468	ILETTTFFQR	Stripped Sequence	TRUE	0	ILETTTFFQR	4	1	FALSE	_ILETTTFFQR_	50.6204	FALSE	_ILETTTFFQR_	_ILETTTFFQR_	no group specified	LABEL_FREE	FALSE	NaN	0.00051427	0.000161351	52.4512	50.7448	52.3771	0.000105645	0.000161351	4.04993e-06	0.000151535	FALSE	NaN	1788.15	1788.15	TRUE	TRUE	-34.1909	2	_ILETTTFFQR_	_ILETTTFFQR_	628.338	628.337	1788.15
Not Defined	A210305_bc_hela_200ng_100min_dia_standard_py3_1025	NA	A210305_bc_hela_200ng_100min_dia_standard_py3_1025.d	2	Q9NYU2	Q9NYU2	-150.806	-150.806	1.16709e-15	6.33031e-32	1.75618e-15	3.5463e-31	47	353.468	HYIFNPR	Stripped Sequence	TRUE	0	HYIFNPR	5	1	FALSE	_HYIFNPR_	-7.4571	FALSE	_HYIFNPR_	_HYIFNPR_	no group specified	LABEL_FREE	FALSE	NaN	0.0113512	0.000575995	17.5968	-7.41441	17.5743	0.000305499	0.000575995	5.64087e-06	0.000334861	FALSE	NaN	1327.26	1327.26	TRUE	TRUE	-40.6533	2	_HYIFNPR_	_HYIFNPR_	473.748	473.747	1327.26
Not Defined	A210305_bc_hela_200ng_100min_dia_standard_py3_1025	NA	A210305_bc_hela_200ng_100min_dia_standard_py3_1025.d	2	Q9NYU2	Q9NYU2	-150.806	-150.806	1.16709e-15	6.33031e-32	1.75618e-15	3.5463e-31	47	353.468	DLHPDLEGQLK	Stripped Sequence	TRUE	0	DLHPDLEGQLK	6	1	FALSE	_DLHPDLEGQLK_	23.4305	FALSE	_DLHPDLEGQLK_	_DLHPDLEGQLK_	no group specified	LABEL_FREE	FALSE	NaN	0.000394653	1.4092e-07	33.9918	23.3968	34.0098	1.86611e-06	5.4574e-06	7.66456e-12	1.4092e-07	FALSE	NaN	1546.16	1546.16	TRUE	TRUE	-26.4529	2	_DLHPDLEGQLK_	_DLHPDLEGQLK_	632.83	632.83	1546.16
Not Defined	A210305_bc_hela_200ng_100min_dia_standard_py3_1025	NA	A210305_bc_hela_200ng_100min_dia_standard_py3_1025.d	2	Q9NYU2	Q9NYU2	-150.806	-150.806	1.16709e-15	6.33031e-32	1.75618e-15	3.5463e-31	47	353.468	VEHVVSVLEK	Stripped Sequence	TRUE	0	VEHVVSVLEK	7	1	FALSE	_VEHVVSVLEK_	2.06886	FALSE	_VEHVVSVLEK_	_VEHVVSVLEK_	no group specified	LABEL_FREE	FALSE	NaN	0.000422409	8.1336e-07	22.0799	2.27898	21.9627	7.3636e-06	2.12749e-05	2.54091e-09	8.1336e-07	FALSE	NaN	1278.68	1278.68	TRUE	TRUE	-28.0579	2	_VEHVVSVLEK_	_VEHVVSVLEK_	569.827	569.826	1278.68
Not Defined	A210305_bc_hela_200ng_100min_dia_standard_py3_1025	NA	A210305_bc_hela_200ng_100min_dia_standard_py3_1025.d	2	Q9NYU2	Q9NYU2	-150.806	-150.806	1.16709e-15	6.33031e-32	1.75618e-15	3.5463e-31	47	353.468	IEYQFFEDR	Stripped Sequence	TRUE	0	IEYQFFEDR	8	1	FALSE	_IEYQFFEDR_	47.9503	FALSE	_IEYQFFEDR_	_IEYQFFEDR_	no group specified	LABEL_FREE	FALSE	NaN	0.000354217	2.92882e-08	50.4568	47.9865	50.4287	1.98365e-05	5.94803e-05	8.69439e-11	2.92882e-08	FALSE	NaN	1239.08	1239.08	TRUE	TRUE	-25.168	2	_IEYQFFEDR_	_IEYQFFEDR_	623.791	623.79	1239.08
Not Defined	A210305_bc_hela_200ng_100min_dia_standard_py3_1025	NA	A210305_bc_hela_200ng_100min_dia_standard_py3_1025.d	2	Q9NYU2	Q9NYU2	-150.806	-150.806	1.16709e-15	6.33031e-32	1.75618e-15	3.5463e-31	47	353.468	LNIQPSEADYAVDIR	Stripped Sequence	TRUE	0	LNIQPSEADYAVDIR	9	1	FALSE	_LNIQPSEADYAVDIR_	57.1926	FALSE	_LNIQPSEADYAVDIR_	_LNIQPSEADYAVDIR_	no group specified	LABEL_FREE	FALSE	NaN	0.00107557	0.000223777	56.278	56.7847	56.5005	0.000317392	0.000727969	4.31563e-07	0.000223777	FALSE	NaN	1430.12	1430.12	TRUE	TRUE	-36.1443	2	_LNIQPSEADYAVDIR_	_LNIQPSEADYAVDIR_	852.434	852.433	1430.12
Not Defined	A210305_bc_hela_200ng_100min_dia_standard_py3_1025	NA	A210305_bc_hela_200ng_100min_dia_standard_py3_1025.d	2	Q9NYU2	Q9NYU2	-150.806	-150.806	1.16709e-15	6.33031e-32	1.75618e-15	3.5463e-31	47	353.468	VWQLQDLSFQTAAR	Stripped Sequence	TRUE	0	VWQLQDLSFQTAAR	10	1	FALSE	_VWQLQDLSFQTAAR_	77.2719	FALSE	_VWQLQDLSFQTAAR_	_VWQLQDLSFQTAAR_	no group specified	LABEL_FREE	FALSE	NaN	0.000440658	2.1138e-05	70.8307	77.5668	70.6619	4.06426e-05	0.000100787	2.85076e-09	2.1138e-05	FALSE	NaN	1273.43	1273.43	TRUE	TRUE	-31.8096	2	_VWQLQDLSFQTAAR_	_VWQLQDLSFQTAAR_	831.934	831.934	1273.43
Not Defined	A210305_bc_hela_200ng_100min_dia_standard_py3_1025	NA	A210305_bc_hela_200ng_100min_dia_standard_py3_1025.d	2	Q9NYU2	Q9NYU2	-150.806	-150.806	1.16709e-15	6.33031e-32	1.75618e-15	3.5463e-31	47	353.468	ANPGAWILR	Stripped Sequence	FALSE	0	ANPGAWILR	11	1	FALSE	_ANPGAWILR_	40.3267	FALSE	_ANPGAWILR_	_ANPGAWILR_	no group specified	LABEL_FREE	FALSE	NaN	0.000432682	6.12852e-06	45.09	40.4649	45.0076	4.62698e-05	0.000132678	2.72753e-09	6.12852e-06	FALSE	NaN	1196.59	1196.59	TRUE	TRUE	-30.2885	2	_ANPGAWILR_	_ANPGAWILR_	499.283	499.281	1196.59
Not Defined	A210305_bc_hela_200ng_100min_dia_standard_py3_1025	NA	A210305_bc_hela_200ng_100min_dia_standard_py3_1025.d	2	Q9NYU2	Q9NYU2	-150.806	-150.806	1.16709e-15	6.33031e-32	1.75618e-15	3.5463e-31	47	353.468	EISYENTQISR	Stripped Sequence	TRUE	0	EISYENTQISR	12	1	FALSE	_EISYENTQISR_	10.4265	FALSE	_EISYENTQISR_	_EISYENTQISR_	no group specified	LABEL_FREE	FALSE	NaN	0.000368501	4.93427e-08	26.3935	10.3146	26.4599	3.67672e-06	1.09808e-05	2.06165e-14	4.93427e-08	FALSE	NaN	1113.27	1113.27	TRUE	TRUE	-25.583	2	_EISYENTQISR_	_EISYENTQISR_	670.328	670.328	1113.27
Not Defined	A210305_bc_hela_200ng_100min_dia_standard_py3_1025	NA	A210305_bc_hela_200ng_100min_dia_standard_py3_1025.d	2	Q9NYU2	Q9NYU2	-150.806	-150.806	1.16709e-15	6.33031e-32	1.75618e-15	3.5463e-31	47	353.468	SGYWASHLAGR	Stripped Sequence	TRUE	0	SGYWASHLAGR	13	1	FALSE	_SGYWASHLAGR_	5.9126	FALSE	_SGYWASHLAGR_	_SGYWASHLAGR_	no group specified	LABEL_FREE	FALSE	NaN	0.000454103	6.74207e-05	24.097	5.86492	24.1233	6.07205e-05	0.000114741	8.66435e-12	6.74207e-05	FALSE	NaN	715.54	715.54	TRUE	TRUE	-32.807	2	_SGYWASHLAGR_	_SGYWASHLAGR_	602.797	602.796	715.54
Not Defined	A210305_bc_hela_200ng_100min_dia_standard_py3_1025	NA	A210305_bc_hela_200ng_100min_dia_standard_py3_1025.d	2	Q9NYU2	Q9NYU2	-150.806	-150.806	1.16709e-15	6.33031e-32	1.75618e-15	3.5463e-31	47	353.468	AIWAALQTQTSNAAK	Stripped Sequence	TRUE	0	AIWAALQTQTSNAAK	14	1	FALSE	_AIWAALQTQTSNAAK_	44.117	FALSE	_AIWAALQTQTSNAAK_	_AIWAALQTQTSNAAK_	no group specified	LABEL_FREE	FALSE	NaN	0.00028151	9.0199e-10	47.6655	44.0627	47.705	1.95915e-06	5.87654e-06	9.01925e-23	9.0199e-10	FALSE	NaN	688.796	688.796	TRUE	TRUE	-22.6464	2	_AIWAALQTQTSNAAK_	_AIWAALQTQTSNAAK_	787.42	787.42	688.796
Not Defined	A210305_bc_hela_200ng_100min_dia_standard_py3_1025	NA	A210305_bc_hela_200ng_100min_dia_standard_py3_1025.d	2	Q9NYU2	Q9NYU2	-150.806	-150.806	1.16709e-15	6.33031e-32	1.75618e-15	3.5463e-31	47	353.468	DLSQNFPTK	Stripped Sequence	TRUE	0	DLSQNFPTK	15	1	FALSE	_DLSQNFPTK_	14.5741	FALSE	_DLSQNFPTK_	_DLSQNFPTK_	no group specified	LABEL_FREE	FALSE	NaN	0.000403079	2.10862e-07	28.8922	14.5658	28.8978	2.99559e-05	8.09451e-05	2.10862e-07	8.71183e-06	FALSE	NaN	583.752	583.752	TRUE	TRUE	-26.8034	2	_DLSQNFPTK_	_DLSQNFPTK_	525.267	525.266	583.752
Not Defined	A210305_bc_hela_200ng_100min_dia_standard_py3_1025	NA	A210305_bc_hela_200ng_100min_dia_standard_py3_1025.d	2	Q9NYU2	Q9NYU2	-150.806	-150.806	1.16709e-15	6.33031e-32	1.75618e-15	3.5463e-31	47	353.468	FLFVDADQIVR	Stripped Sequence	TRUE	0	FLFVDADQIVR	16	1	FALSE	_FLFVDADQIVR_	80.0119	FALSE	_FLFVDADQIVR_	_FLFVDADQIVR_	no group specified	LABEL_FREE	FALSE	NaN	0.000431351	4.24153e-06	72.4696	80.2228	72.3372	2.05062e-05	5.72771e-05	1.05861e-11	4.24153e-06	FALSE	NaN	642.933	642.933	TRUE	TRUE	-29.838	2	_FLFVDADQIVR_	_FLFVDADQIVR_	661.859	661.858	642.933
Not Defined	A210305_bc_hela_200ng_100min_dia_standard_py3_1025	NA	A210305_bc_hela_200ng_100min_dia_standard_py3_1025.d	2	Q9NYU2	Q9NYU2	-150.806	-150.806	1.16709e-15	6.33031e-32	1.75618e-15	3.5463e-31	47	353.468	YVLEPEISFTSDNSFAK	Stripped Sequence	TRUE	0	YVLEPEISFTSDNSFAK	17	1	FALSE	_YVLEPEISFTSDNSFAK_	79.3095	FALSE	_YVLEPEISFTSDNSFAK_	_YVLEPEISFTSDNSFAK_	no group specified	LABEL_FREE	FALSE	NaN	0.000284649	1.19209e-09	71.8659	79.2616	71.8966	5.65888e-07	1.69647e-06	1.26583e-27	1.19209e-09	FALSE	NaN	609.366	609.366	TRUE	TRUE	-22.8365	2	_YVLEPEISFTSDNSFAK_	_YVLEPEISFTSDNSFAK_	973.973	973.972	609.366
Not Defined	A210305_bc_hela_200ng_100min_dia_standard_py3_1025	NA	A210305_bc_hela_200ng_100min_dia_standard_py3_1025.d	2	Q9NYU2	Q9NYU2	-150.806	-150.806	1.16709e-15	6.33031e-32	1.75618e-15	3.5463e-31	47	353.468	PTFPGVIR	Stripped Sequence	TRUE	0	PTFPGVIR	18	1	FALSE	_PTFPGVIR_	28.9899	FALSE	_PTFPGVIR_	_PTFPGVIR_	no group specified	LABEL_FREE	FALSE	NaN	0.000431354	4.24541e-06	37.186	29.0127	37.1667	0.00117126	0.0034467	4.24541e-06	6.28335e-05	FALSE	NaN	378.591	378.591	TRUE	TRUE	-29.8392	2	_PTFPGVIR_	_PTFPGVIR_	443.761	443.759	378.591
Not Defined	A210305_bc_hela_200ng_100min_dia_standard_py3_1025	NA	A210305_bc_hela_200ng_100min_dia_standard_py3_1025.d	2	Q9NYU2	Q9NYU2	-150.806	-150.806	1.16709e-15	6.33031e-32	1.75618e-15	3.5463e-31	47	353.468	WLHQQTEK	Stripped Sequence	TRUE	0	WLHQQTEK	19	1	FALSE	_WLHQQTEK_	-35.6524	FALSE	_WLHQQTEK_	_WLHQQTEK_	no group specified	LABEL_FREE	FALSE	NaN	0.00433106	0.000331484	7.1732	-35.4829	7.12219	0.000222572	0.000331484	3.63755e-05	0.000299855	FALSE	NaN	397.961	397.961	TRUE	TRUE	-38.2177	2	_WLHQQTEK_	_WLHQQTEK_	535.275	535.274	397.961
Not Defined	A210305_bc_hela_200ng_100min_dia_standard_py3_1025	NA	A210305_bc_hela_200ng_100min_dia_standard_py3_1025.d	2	Q9NYU2	Q9NYU2	-150.806	-150.806	1.16709e-15	6.33031e-32	1.75618e-15	3.5463e-31	47	353.468	QLLYDAIK	Stripped Sequence	TRUE	0	QLLYDAIK	20	1	FALSE	_QLLYDAIK_	34.7657	FALSE	_QLLYDAIK_	_QLLYDAIK_	no group specified	LABEL_FREE	FALSE	NaN	0.0137546	0.00119713	40.4338	33.6855	41.1853	0.00476178	0.00946589	0.00119713	0.00362232	FALSE	NaN	422.881	422.881	TRUE	TRUE	-44.0507	2	_QLLYDAIK_	_QLLYDAIK_	482.279	482.278	422.881
Not Defined	A210305_bc_hela_200ng_100min_dia_standard_py3_1025	NA	A210305_bc_hela_200ng_100min_dia_standard_py3_1025.d	2	Q9NYU2	Q9NYU2	-150.806	-150.806	1.16709e-15	6.33031e-32	1.75618e-15	3.5463e-31	47	353.468	NYLSPTFK	Stripped Sequence	FALSE	0	NYLSPTFK	21	1	FALSE	_NYLSPTFK_	20.7854	FALSE	_NYLSPTFK_	_NYLSPTFK_	no group specified	LABEL_FREE	FALSE	NaN	0.000399405	1.75687e-07	32.4533	20.8939	32.3772	3.16581e-05	9.40181e-05	1.75687e-07	7.80628e-07	FALSE	NaN	300.277	300.277	TRUE	TRUE	-26.6436	2	_NYLSPTFK_	_NYLSPTFK_	485.256	485.255	300.277
Not Defined	A210305_bc_hela_200ng_100min_dia_standard_py3_1025	NA	A210305_bc_hela_200ng_100min_dia_standard_py3_1025.d	2	Q9NYU2	Q9NYU2	-150.806	-150.806	1.16709e-15	6.33031e-32	1.75618e-15	3.5463e-31	47	353.468	SPAISWVNNLEVDSR	Stripped Sequence	TRUE	0	SPAISWVNNLEVDSR	22	1	FALSE	_SPAISWVNNLEVDSR_	68.116	FALSE	_SPAISWVNNLEVDSR_	_SPAISWVNNLEVDSR_	no group specified	LABEL_FREE	FALSE	NaN	0.000294919	2.38341e-09	64.0014	68.0103	64.0702	1.08693e-06	3.2584e-06	2.47581e-18	2.38341e-09	FALSE	NaN	330.262	330.262	TRUE	TRUE	-23.3192	2	_SPAISWVNNLEVDSR_	_SPAISWVNNLEVDSR_	843.926	843.926	330.262
Not Defined	A210305_bc_hela_200ng_100min_dia_standard_py3_1025	NA	A210305_bc_hela_200ng_100min_dia_standard_py3_1025.d	2	Q9NYU2	Q9NYU2	-150.806	-150.806	1.16709e-15	6.33031e-32	1.75618e-15	3.5463e-31	47	353.468	DFNLDGAPYGYTPFCDSR	Stripped Sequence	TRUE	0	DFNLDGAPYGYTPFCDSR	23	1	FALSE	_DFNLDGAPYGYTPFC[+57]DSR_	85.4946	FALSE	_DFNLDGAPYGYTPFC[Carbamidomethyl (C)]DSR_	_DFNLDGAPYGYTPFC[Carbamidomethyl (C)]DSR_	no group specified	LABEL_FREE	FALSE	NaN	0.000336534	1.5262e-08	75.9175	85.6886	75.7954	1.25872e-05	3.73776e-05	1.5262e-08	3.68757e-07	FALSE	NaN	253.746	253.746	TRUE	TRUE	-24.667	2	_DFNLDGAPYGYTPFC[+57]DSR_	_DFNLDGAPYGYTPFC[Carbamidomethyl (C)]DSR_	1047.95	1047.95	253.746
Not Defined	A210305_bc_hela_200ng_100min_dia_standard_py3_1025	NA	A210305_bc_hela_200ng_100min_dia_standard_py3_1025.d	2	Q9NYU2	Q9NYU2	-150.806	-150.806	1.16709e-15	6.33031e-32	1.75618e-15	3.5463e-31	47	353.468	WGFTGQK	Stripped Sequence	TRUE	0	WGFTGQK	24	1	FALSE	_WGFTGQK_	3.93995	FALSE	_WGFTGQK_	_WGFTGQK_	no group specified	LABEL_FREE	FALSE	NaN	0.0123362	0.000658386	23.2859	4.4587	22.9835	0.000601864	0.000794996	0.000352208	0.000658386	FALSE	NaN	168.644	168.644	TRUE	TRUE	-41.2681	2	_WGFTGQK_	_WGFTGQK_	412.208	412.207	168.644
Not Defined	A210305_bc_hela_200ng_100min_dia_standard_py3_1025	NA	A210305_bc_hela_200ng_100min_dia_standard_py3_1025.d	2	Q9NYU2	Q9NYU2	-150.806	-150.806	1.16709e-15	6.33031e-32	1.75618e-15	3.5463e-31	47	353.468	IYSHDGTDSPPDADEVVIVLNNFK	Stripped Sequence	TRUE	0	IYSHDGTDSPPDADEVVIVLNNFK	25	1	FALSE	_IYSHDGTDSPPDADEVVIVLNNFK_	93.5447	FALSE	_IYSHDGTDSPPDADEVVIVLNNFK_	_IYSHDGTDSPPDADEVVIVLNNFK_	no group specified	LABEL_FREE	FALSE	NaN	0.000352565	2.75886e-08	80.1866	92.3597	80.8106	2.79137e-05	8.35647e-05	2.75886e-08	1.48786e-07	FALSE	NaN	93.3484	93.3484	TRUE	TRUE	-25.1211	3	_IYSHDGTDSPPDADEVVIVLNNFK_	_IYSHDGTDSPPDADEVVIVLNNFK_	882.429	882.429	93.3484
Not Defined	A210305_bc_hela_200ng_100min_dia_standard_py3_1025	NA	A210305_bc_hela_200ng_100min_dia_standard_py3_1025.d	2	Q9NYU2	Q9NYU2	-150.806	-150.806	1.16709e-15	6.33031e-32	1.75618e-15	3.5463e-31	47	353.468	ISMINNPAK	Stripped Sequence	TRUE	0	ISMINNPAK	26	2	FALSE	_ISMINNPAK_	2.98832	FALSE	_ISMINNPAK_	_ISMINNPAK_	no group specified	LABEL_FREE	FALSE	NaN	0.0138031	0.00120858	22.3449	2.78197	22.4613	0.000701528	0.00120858	1.48586e-12	0.000896009	FALSE	NaN	1363.5	1363.5	TRUE	TRUE	-44.0955	2	_ISMINNPAK_	_ISMINNPAK_	494.268	494.267	1363.5
Not Defined	A210305_bc_hela_200ng_100min_dia_standard_py3_1025	NA	A210305_bc_hela_200ng_100min_dia_standard_py3_1025.d	2	Q9NYU2	Q9NYU2	-150.806	-150.806	1.16709e-15	6.33031e-32	1.75618e-15	3.5463e-31	47	353.468	ISMINNPAK	Stripped Sequence	TRUE	0	ISMINNPAK	26	2	FALSE	_ISM[+16]INNPAK_	-16.0201	FALSE	_ISM[Oxidation (M)]INNPAK_	_ISM[Oxidation (M)]INNPAK_	no group specified	LABEL_FREE	FALSE	NaN	0.150135	0.00804511	15.117	-13.0356	13.8639	0.0196413	0.0462582	0.00462056	0.00804511	FALSE	NaN	526.202	526.202	TRUE	TRUE	-56.2595	2	_ISM[+16]INNPAK_	_ISM[Oxidation (M)]INNPAK_	502.266	502.265	526.202
Not Defined	A210305_bc_hela_200ng_100min_dia_standard_py3_1025	NA	A210305_bc_hela_200ng_100min_dia_standard_py3_1025.d	2	Q9NYU2	Q9NYU2	-150.806	-150.806	1.16709e-15	6.33031e-32	1.75618e-15	3.5463e-31	47	353.468	VMEGLHR	Stripped Sequence	TRUE	0	VMEGLHR	27	1	FALSE	_VMEGLHR_	-28.0293	FALSE	_VMEGLHR_	_VMEGLHR_	no group specified	LABEL_FREE	FALSE	NaN	0.00854947	0.000453381	9.51246	-28.3825	9.64167	0.000620125	0.00134552	6.14714e-05	0.000453381	FALSE	NaN	1308.6	1308.6	TRUE	TRUE	-39.6032	2	_VMEGLHR_	_VMEGLHR_	421.221	421.22	1308.6
Not Defined	A210305_bc_hela_200ng_100min_dia_standard_py3_1025	NA	A210305_bc_hela_200ng_100min_dia_standard_py3_1025.d	2	Q9NYU2	Q9NYU2	-150.806	-150.806	1.16709e-15	6.33031e-32	1.75618e-15	3.5463e-31	47	353.468	VEEDVASDLVMK	Stripped Sequence	TRUE	0	VEEDVASDLVMK	28	1	FALSE	_VEEDVASDLVMK_	39.7406	FALSE	_VEEDVASDLVMK_	_VEEDVASDLVMK_	no group specified	LABEL_FREE	FALSE	NaN	0.000276358	4.62477e-10	44.7478	39.8849	44.6615	2.39654e-06	7.18914e-06	3.36033e-13	4.62477e-10	FALSE	NaN	1403.63	1403.63	TRUE	TRUE	-22.1995	2	_VEEDVASDLVMK_	_VEEDVASDLVMK_	667.829	667.829	1403.63
Not Defined	A210305_bc_hela_200ng_100min_dia_standard_py3_1025	NA	A210305_bc_hela_200ng_100min_dia_standard_py3_1025.d	2	Q9NYU2	Q9NYU2	-150.806	-150.806	1.16709e-15	6.33031e-32	1.75618e-15	3.5463e-31	47	353.468	TIDLCNNPMTK	Stripped Sequence	TRUE	0	TIDLCNNPMTK	29	1	FALSE	_TIDLC[+57]NNPMTK_	28.4777	FALSE	_TIDLC[Carbamidomethyl (C)]NNPMTK_	_TIDLC[Carbamidomethyl (C)]NNPMTK_	no group specified	LABEL_FREE	FALSE	NaN	0.00570847	0.000368891	36.7722	28.4909	36.7622	0.000159085	0.000368891	6.9076e-10	0.000108363	FALSE	NaN	1489.13	1489.13	TRUE	TRUE	-38.7022	2	_TIDLC[+57]NNPMTK_	_TIDLC[Carbamidomethyl (C)]NNPMTK_	653.81	653.81	1489.13
Not Defined	A210305_bc_hela_200ng_100min_dia_standard_py3_1025	NA	A210305_bc_hela_200ng_100min_dia_standard_py3_1025.d	2	Q9NYU2	Q9NYU2	-150.806	-150.806	1.16709e-15	6.33031e-32	1.75618e-15	3.5463e-31	47	353.468	VFMNCQSK	Stripped Sequence	TRUE	0	VFMNCQSK	30	1	FALSE	_VFMNC[+57]QSK_	-21.1228	FALSE	_VFMNC[Carbamidomethyl (C)]QSK_	_VFMNC[Carbamidomethyl (C)]QSK_	no group specified	LABEL_FREE	FALSE	NaN	0.000376502	6.66556e-08	12.158	-21.0227	12.1203	4.17777e-05	0.000125266	1.00005e-09	6.66556e-08	FALSE	NaN	1124.02	1124.02	TRUE	TRUE	-25.8279	2	_VFMNC[+57]QSK_	_VFMNC[Carbamidomethyl (C)]QSK_	507.231	507.23	1124.02
Not Defined	A210305_bc_hela_200ng_100min_dia_standard_py3_1025	NA	A210305_bc_hela_200ng_100min_dia_standard_py3_1025.d	2	Q9NYU2	Q9NYU2	-150.806	-150.806	1.16709e-15	6.33031e-32	1.75618e-15	3.5463e-31	47	353.468	EQLDPDELETITMHK	Stripped Sequence	TRUE	0	EQLDPDELETITMHK	31	2	FALSE	_EQLDPDELETITMHK_	54.3256	FALSE	_EQLDPDELETITMHK_	_EQLDPDELETITMHK_	no group specified	LABEL_FREE	FALSE	NaN	0.000282679	1.00708e-09	54.8726	54.4328	54.7678	3.78744e-06	1.13613e-05	3.42158e-18	1.00708e-09	FALSE	NaN	825.455	825.455	TRUE	TRUE	-22.7211	3	_EQLDPDELETITMHK_	_EQLDPDELETITMHK_	600.289	600.289	825.455
Not Defined	A210305_bc_hela_200ng_100min_dia_standard_py3_1025	NA	A210305_bc_hela_200ng_100min_dia_standard_py3_1025.d	2	Q9NYU2	Q9NYU2	-150.806	-150.806	1.16709e-15	6.33031e-32	1.75618e-15	3.5463e-31	47	353.468	EQLDPDELETITMHK	Stripped Sequence	TRUE	0	EQLDPDELETITMHK	31	2	FALSE	_EQLDPDELETITMHK_	54.3256	FALSE	_EQLDPDELETITMHK_	_EQLDPDELETITMHK_	no group specified	LABEL_FREE	FALSE	NaN	0.00045228	6.06683e-05	54.8379	54.3972	54.7678	5.32987e-05	9.92277e-05	4.02363e-14	6.06683e-05	FALSE	NaN	102.654	102.654	TRUE	TRUE	-32.7125	2	_EQLDPDELETITMHK_	_EQLDPDELETITMHK_	899.93	899.93	102.654
Not Defined	A210305_bc_hela_200ng_100min_dia_standard_py3_1025	NA	A210305_bc_hela_200ng_100min_dia_standard_py3_1025.d	2	Q9NYU2	Q9NYU2	-150.806	-150.806	1.16709e-15	6.33031e-32	1.75618e-15	3.5463e-31	47	353.468	TAAVANSMNYLTK	Stripped Sequence	TRUE	0	TAAVANSMNYLTK	32	1	FALSE	_TAAVANSMNYLTK_	27.6577	FALSE	_TAAVANSMNYLTK_	_TAAVANSMNYLTK_	no group specified	LABEL_FREE	FALSE	NaN	0.000430499	3.31175e-06	36.1381	27.6336	36.1548	1.17124e-05	3.18256e-05	9.99085e-13	3.31175e-06	FALSE	NaN	801.756	801.756	TRUE	TRUE	-29.5486	2	_TAAVANSMNYLTK_	_TAAVANSMNYLTK_	692.35	692.35	801.756
Not Defined	A210305_bc_hela_200ng_100min_dia_standard_py3_1025	NA	A210305_bc_hela_200ng_100min_dia_standard_py3_1025.d	2	Q9NYU2	Q9NYU2	-150.806	-150.806	1.16709e-15	6.33031e-32	1.75618e-15	3.5463e-31	47	353.468	HLVESTNEMAPLK	Stripped Sequence	TRUE	0	HLVESTNEMAPLK	33	2	FALSE	_HLVESTNEMAPLK_	11.9434	FALSE	_HLVESTNEMAPLK_	_HLVESTNEMAPLK_	no group specified	LABEL_FREE	FALSE	NaN	0.00205091	0.000264782	27.4152	11.9825	27.3929	0.000135587	0.000264782	4.1611e-05	0.000100368	FALSE	NaN	293.42	293.42	TRUE	TRUE	-37.1005	2	_HLVESTNEMAPLK_	_HLVESTNEMAPLK_	734.877	734.877	293.42
Not Defined	A210305_bc_hela_200ng_100min_dia_standard_py3_1025	NA	A210305_bc_hela_200ng_100min_dia_standard_py3_1025.d	2	Q9NYU2	Q9NYU2	-150.806	-150.806	1.16709e-15	6.33031e-32	1.75618e-15	3.5463e-31	47	353.468	HLVESTNEMAPLK	Stripped Sequence	TRUE	0	HLVESTNEMAPLK	33	2	FALSE	_HLVESTNEMAPLK_	11.9434	FALSE	_HLVESTNEMAPLK_	_HLVESTNEMAPLK_	no group specified	LABEL_FREE	FALSE	NaN	0.000274586	1.11863e-11	27.4066	11.9676	27.3929	1.3685e-06	4.10549e-06	3.74783e-16	1.11863e-11	FALSE	NaN	72.645	72.645	TRUE	TRUE	-19.911	3	_HLVESTNEMAPLK_	_HLVESTNEMAPLK_	490.254	490.253	72.645
Not Defined	A210305_bc_hela_200ng_100min_dia_standard_py3_1025	NA	A210305_bc_hela_200ng_100min_dia_standard_py3_1025.d	2	Q9NYU2	Q9NYU2	-150.806	-150.806	1.16709e-15	6.33031e-32	1.75618e-15	3.5463e-31	47	353.468	TCESDTLEALLLTASERPK	Stripped Sequence	TRUE	1	TCESDTLEALLLTASERPK	34	1	FALSE	_TC[+57]ESDTLEALLLTASERPK_	83.365	FALSE	_TC[Carbamidomethyl (C)]ESDTLEALLLTASERPK_	_TC[Carbamidomethyl (C)]ESDTLEALLLTASERPK_	no group specified	LABEL_FREE	FALSE	NaN	0.000274586	1.0503e-15	74.3907	83.4362	74.3454	4.2617e-07	1.27851e-06	5.66376e-25	1.0503e-15	FALSE	NaN	353.923	353.923	TRUE	TRUE	-15.0847	3	_TC[+57]ESDTLEALLLTASERPK_	_TC[Carbamidomethyl (C)]ESDTLEALLLTASERPK_	712.028	712.028	353.923
Not Defined	A210305_bc_hela_200ng_100min_dia_standard_py3_1025	NA	A210305_bc_hela_200ng_100min_dia_standard_py3_1025.d	2	Q9NYU2	Q9NYU2	-150.806	-150.806	1.16709e-15	6.33031e-32	1.75618e-15	3.5463e-31	47	353.468	EGETYFDVVAVVDPVTR	Stripped Sequence	TRUE	0	EGETYFDVVAVVDPVTR	35	1	FALSE	_EGETYFDVVAVVDPVTR_	99.6458	FALSE	_EGETYFDVVAVVDPVTR_	_EGETYFDVVAVVDPVTR_	no group specified	LABEL_FREE	FALSE	NaN	0.000274586	3.04439e-12	84.1304	100.098	83.9194	3.57019e-06	1.07106e-05	4.09004e-26	3.04439e-12	FALSE	NaN	157.342	157.342	TRUE	TRUE	-19.1748	2	_EGETYFDVVAVVDPVTR_	_EGETYFDVVAVVDPVTR_	948.473	948.472	157.342
Not Defined	A210305_bc_hela_200ng_100min_dia_standard_py3_1025	NA	A210305_bc_hela_200ng_100min_dia_standard_py3_1025.d	2	Q9NYU2	Q9NYU2	-150.806	-150.806	1.16709e-15	6.33031e-32	1.75618e-15	3.5463e-31	47	353.468	EPVYLSGYGVELAIK	Stripped Sequence	TRUE	0	EPVYLSGYGVELAIK	36	1	FALSE	_EPVYLSGYGVELAIK_	80.0458	FALSE	_EPVYLSGYGVELAIK_	_EPVYLSGYGVELAIK_	no group specified	LABEL_FREE	FALSE	NaN	0.0161031	0.00159984	72.3309	80.0018	72.3584	0.0174125	0.0505303	0.000107289	0.00159984	FALSE	NaN	195.337	195.337	TRUE	TRUE	-45.4115	2	_EPVYLSGYGVELAIK_	_EPVYLSGYGVELAIK_	819.443	819.443	195.337
Not Defined	A210305_bc_hela_200ng_100min_dia_standard_py3_1025	NA	A210305_bc_hela_200ng_100min_dia_standard_py3_1025.d	2	Q9NYU2	Q9NYU2	-150.806	-150.806	1.16709e-15	6.33031e-32	1.75618e-15	3.5463e-31	47	353.468	LGIEGLSLHNVLK	Stripped Sequence	TRUE	0	LGIEGLSLHNVLK	37	1	FALSE	_LGIEGLSLHNVLK_	63.9193	FALSE	_LGIEGLSLHNVLK_	_LGIEGLSLHNVLK_	no group specified	LABEL_FREE	FALSE	NaN	0.000279567	7.35146e-10	61.3315	63.8846	61.3594	0.189606	0.568819	1.67321e-21	7.35146e-10	FALSE	NaN	84.4186	84.4186	TRUE	TRUE	-22.5076	2	_LGIEGLSLHNVLK_	_LGIEGLSLHNVLK_	696.914	696.913	84.4186
Not Defined	A210305_bc_hela_200ng_100min_dia_standard_py3_1025	NA	A210305_bc_hela_200ng_100min_dia_standard_py3_1025.d	2	Q9NYU2	Q9NYU2	-150.806	-150.806	1.16709e-15	6.33031e-32	1.75618e-15	3.5463e-31	47	353.468	AVYLGELPHDQDVVEYIMNQPNVVPR	Stripped Sequence	TRUE	0	AVYLGELPHDQDVVEYIMNQPNVVPR	38	1	FALSE	_AVYLGELPHDQDVVEYIMNQPNVVPR_	105.765	FALSE	_AVYLGELPHDQDVVEYIMNQPNVVPR_	_AVYLGELPHDQDVVEYIMNQPNVVPR_	no group specified	LABEL_FREE	FALSE	NaN	0.000361797	3.85415e-08	87.1979	108.746	86.4012	1.634e-05	4.88603e-05	3.85415e-08	1.21078e-07	FALSE	NaN	102.164	102.164	TRUE	TRUE	-25.3857	3	_AVYLGELPHDQDVVEYIMNQPNVVPR_	_AVYLGELPHDQDVVEYIMNQPNVVPR_	999.171	999.17	102.164
Not Defined	A210305_bc_hela_200ng_100min_dia_standard_py3_1025	NA	A210305_bc_hela_200ng_100min_dia_standard_py3_1025.d	2	Q9NYU2	Q9NYU2	-150.806	-150.806	1.16709e-15	6.33031e-32	1.75618e-15	3.5463e-31	47	353.468	KYPYVEVNSILGIDSAYDR	Stripped Sequence	TRUE	1	KYPYVEVNSILGIDSAYDR	39	1	FALSE	_KYPYVEVNSILGIDSAYDR_	77.406	FALSE	_KYPYVEVNSILGIDSAYDR_	_KYPYVEVNSILGIDSAYDR_	no group specified	LABEL_FREE	FALSE	NaN	0.000335146	1.44791e-08	70.5824	77.1386	70.7386	6.48946e-06	1.94485e-05	5.4028e-09	1.44791e-08	FALSE	NaN	54.3349	54.3349	TRUE	TRUE	-24.6274	3	_KYPYVEVNSILGIDSAYDR_	_KYPYVEVNSILGIDSAYDR_	734.707	734.707	54.3349
Not Defined	A210305_bc_hela_200ng_100min_dia_standard_py3_1025	NA	A210305_bc_hela_200ng_100min_dia_standard_py3_1025.d	2	Q9NYU2	Q9NYU2	-150.806	-150.806	1.16709e-15	6.33031e-32	1.75618e-15	3.5463e-31	47	353.468	ILASPVELALVVMK	Stripped Sequence	TRUE	0	ILASPVELALVVMK	40	1	FALSE	_ILASPVELALVVMK_	147.021	FALSE	_ILASPVELALVVMK_	_ILASPVELALVVMK_	no group specified	LABEL_FREE	FALSE	NaN	0.000423381	9.06918e-07	95.3152	144.697	95.3837	0.00326859	0.00978958	9.06918e-07	1.52925e-05	FALSE	NaN	90.6343	90.6343	TRUE	TRUE	-28.1652	2	_ILASPVELALVVMK_	_ILASPVELALVVMK_	741.952	741.952	90.6343
Not Defined	A210305_bc_hela_200ng_100min_dia_standard_py3_1025	NA	A210305_bc_hela_200ng_100min_dia_standard_py3_1025.d	2	Q9NYU2	Q9NYU2	-150.806	-150.806	1.16709e-15	6.33031e-32	1.75618e-15	3.5463e-31	47	353.468	AYNYVAQEVDDYHAFQTLTHIYNK	Stripped Sequence	TRUE	0	AYNYVAQEVDDYHAFQTLTHIYNK	41	1	FALSE	_AYNYVAQEVDDYHAFQTLTHIYNK_	83.4815	FALSE	_AYNYVAQEVDDYHAFQTLTHIYNK_	_AYNYVAQEVDDYHAFQTLTHIYNK_	no group specified	LABEL_FREE	FALSE	NaN	0.00037696	6.78749e-08	74.6646	83.8234	74.4209	2.75389e-05	8.25487e-05	1.52711e-18	6.78749e-08	FALSE	NaN	44.9165	44.9165	TRUE	TRUE	-25.8423	3	_AYNYVAQEVDDYHAFQTLTHIYNK_	_AYNYVAQEVDDYHAFQTLTHIYNK_	968.459	968.459	44.9165
Not Defined	A210305_bc_hela_200ng_100min_dia_standard_py3_1025	NA	A210305_bc_hela_200ng_100min_dia_standard_py3_1025.d	2	Q9NYU2	Q9NYU2	-150.806	-150.806	1.16709e-15	6.33031e-32	1.75618e-15	3.5463e-31	47	353.468	TCESDTLEALLLTASER	Stripped Sequence	TRUE	0	TCESDTLEALLLTASER	44	1	FALSE	_TC[+57]ESDTLEALLLTASER_	99.3266	FALSE	_TC[Carbamidomethyl (C)]ESDTLEALLLTASER_	_TC[Carbamidomethyl (C)]ESDTLEALLLTASER_	no group specified	LABEL_FREE	FALSE	NaN	0.000418647	5.6974e-07	85.0784	99.509	84.9758	0.0132346	0.0392422	5.6974e-07	0.000460984	FALSE	NaN	14.7711	14.7711	TRUE	TRUE	-27.7132	2	_TC[+57]ESDTLEALLLTASER_	_TC[Carbamidomethyl (C)]ESDTLEALLLTASER_	954.965	954.964	14.7711
Not Defined	A210305_bc_hela_200ng_100min_dia_standard_py3_1025	NA	A210305_bc_hela_200ng_100min_dia_standard_py3_1025.d	2	Q9NYU2	Q9NYU2	-150.806	-150.806	1.16709e-15	6.33031e-32	1.75618e-15	3.5463e-31	47	353.468	IMMLSVLK	Stripped Sequence	TRUE	0	IMMLSVLK	45	1	FALSE	_IMMLSVLK_	59.1622	FALSE	_IMMLSVLK_	_IMMLSVLK_	no group specified	LABEL_FREE	FALSE	NaN	0.00870204	0.000458606	58.4509	59.2531	58.3403	0.000311333	0.000458606	0.00011027	0.000365123	FALSE	NaN	322.28	322.28	TRUE	TRUE	-39.6523	2	_IMMLSVLK_	_IMMLSVLK_	467.777	467.775	322.28
Not Defined	A210305_bc_hela_200ng_100min_dia_standard_py3_1025	NA	A210305_bc_hela_200ng_100min_dia_standard_py3_1025.d	2	Q9NYU2	Q9NYU2	-150.806	-150.806	1.16709e-15	6.33031e-32	1.75618e-15	3.5463e-31	47	353.468	MDFILSHAVYCR	Stripped Sequence	TRUE	0	MDFILSHAVYCR	46	1	FALSE	_MDFILSHAVYC[+57]R_	52.6177	FALSE	_MDFILSHAVYC[Carbamidomethyl (C)]R_	_MDFILSHAVYC[Carbamidomethyl (C)]R_	no group specified	LABEL_FREE	FALSE	NaN	0.000424295	1.01228e-06	54.2974	53.3512	53.7305	0.000101056	0.000247069	1.01228e-06	5.50874e-05	FALSE	NaN	32.3311	32.3311	TRUE	TRUE	-28.2756	2	_MDFILSHAVYC[+57]R_	_MDFILSHAVYC[Carbamidomethyl (C)]R_	756.36	756.36	32.3311
Not Defined	A210305_bc_hela_200ng_100min_dia_standard_py3_1025	NA	A210305_bc_hela_200ng_100min_dia_standard_py3_1025.d	2	Q9NYV4	Q9NYV4	-151.307	-153.854	7.27929e-15	7.01143e-24	9.20407e-15	1.10816e-23	16	61.2244	DMGLVTPEAASLGTVIK	Stripped Sequence	TRUE	0	DMGLVTPEAASLGTVIK	1	1	TRUE	_DMGLVTPEAASLGTVIK_	84.9256	FALSE	_DMGLVTPEAASLGTVIK_	_DMGLVTPEAASLGTVIK_	no group specified	LABEL_FREE	FALSE	NaN	0.000393141	1.31716e-07	75.4636	84.9805	75.4259	1.17531e-05	3.51275e-05	2.08806e-27	1.31716e-07	FALSE	NaN	377.179	377.179	TRUE	TRUE	-26.3953	2	_DMGLVTPEAASLGTVIK_	_DMGLVTPEAASLGTVIK_	851.458	851.458	377.179
Not Defined	A210305_bc_hela_200ng_100min_dia_standard_py3_1025	NA	A210305_bc_hela_200ng_100min_dia_standard_py3_1025.d	2	Q9NYV4	Q9NYV4	-151.307	-153.854	7.27929e-15	7.01143e-24	9.20407e-15	1.10816e-23	16	61.2244	AITPPQQPYK	Stripped Sequence	TRUE	0	AITPPQQPYK	2	1	TRUE	_AITPPQQPYK_	4.2614	FALSE	_AITPPQQPYK_	_AITPPQQPYK_	no group specified	LABEL_FREE	FALSE	NaN	0.112084	0.00532899	22.6857	3.77953	22.8913	0.00315034	0.00532899	0.00116343	0.00295862	FALSE	NaN	312.133	312.133	TRUE	TRUE	-53.7383	2	_AITPPQQPYK_	_AITPPQQPYK_	571.814	571.813	312.133
Not Defined	A210305_bc_hela_200ng_100min_dia_standard_py3_1025	NA	A210305_bc_hela_200ng_100min_dia_standard_py3_1025.d	2	Q9NYV4	Q9NYV4	-151.307	-153.854	7.27929e-15	7.01143e-24	9.20407e-15	1.10816e-23	16	61.2244	ETTSGTSTEPVK	Stripped Sequence	TRUE	0	ETTSGTSTEPVK	3	1	TRUE	_ETTSGTSTEPVK_	-31.0008	FALSE	_ETTSGTSTEPVK_	_ETTSGTSTEPVK_	no group specified	LABEL_FREE	FALSE	NaN	0.000434608	9.26421e-06	8.55123	-31.0627	8.57282	2.06894e-05	5.2804e-05	3.52145e-12	9.26421e-06	FALSE	NaN	143.696	143.696	TRUE	TRUE	-30.8227	2	_ETTSGTSTEPVK_	_ETTSGTSTEPVK_	618.801	618.801	143.696
Not Defined	A210305_bc_hela_200ng_100min_dia_standard_py3_1025	NA	A210305_bc_hela_200ng_100min_dia_standard_py3_1025.d	2	Q9NYV4	Q9NYV4	-151.307	-153.854	7.27929e-15	7.01143e-24	9.20407e-15	1.10816e-23	16	61.2244	NSGPALTESLVQTLVK	Stripped Sequence	TRUE	0	NSGPALTESLVQTLVK	4	1	FALSE	_NSGPALTESLVQTLVK_	82.1917	FALSE	_NSGPALTESLVQTLVK_	_NSGPALTESLVQTLVK_	no group specified	LABEL_FREE	FALSE	NaN	0.00062989	0.000188282	73.9449	82.7344	73.5887	7.58102e-05	0.000188282	6.36248e-09	3.91418e-05	FALSE	NaN	118.413	118.413	TRUE	TRUE	-35.0313	2	_NSGPALTESLVQTLVK_	_NSGPALTESLVQTLVK_	828.962	828.962	118.413
Not Defined	A210305_bc_hela_200ng_100min_dia_standard_py3_1025	NA	A210305_bc_hela_200ng_100min_dia_standard_py3_1025.d	2	Q9NYV4	Q9NYV4	-151.307	-153.854	7.27929e-15	7.01143e-24	9.20407e-15	1.10816e-23	16	61.2244	TQEPAGSLEENNSDK	Stripped Sequence	TRUE	0	TQEPAGSLEENNSDK	5	1	FALSE	_TQEPAGSLEENNSDK_	-13.6189	FALSE	_TQEPAGSLEENNSDK_	_TQEPAGSLEENNSDK_	no group specified	LABEL_FREE	FALSE	NaN	0.000345301	2.11561e-08	15.12	-13.4689	15.0584	0.0017716	0.00435052	2.11561e-08	0.000964265	FALSE	NaN	78.2789	78.2789	TRUE	TRUE	-24.9155	2	_TQEPAGSLEENNSDK_	_TQEPAGSLEENNSDK_	809.863	809.863	78.2789
Not Defined	A210305_bc_hela_200ng_100min_dia_standard_py3_1025	NA	A210305_bc_hela_200ng_100min_dia_standard_py3_1025.d	2	Q9NYV4	Q9NYV4	-151.307	-153.854	7.27929e-15	7.01143e-24	9.20407e-15	1.10816e-23	16	61.2244	AEGSSNSVVHAETK	Stripped Sequence	TRUE	0	AEGSSNSVVHAETK	6	1	FALSE	_AEGSSNSVVHAETK_	-35.0464	FALSE	_AEGSSNSVVHAETK_	_AEGSSNSVVHAETK_	no group specified	LABEL_FREE	FALSE	NaN	0.000427748	1.72204e-06	7.27658	-35.1246	7.29897	1.4914e-05	4.30197e-05	9.65249e-11	1.72204e-06	FALSE	NaN	60.75	60.75	TRUE	TRUE	-28.8252	2	_AEGSSNSVVHAETK_	_AEGSSNSVVHAETK_	708.342	708.342	60.75
Not Defined	A210305_bc_hela_200ng_100min_dia_standard_py3_1025	NA	A210305_bc_hela_200ng_100min_dia_standard_py3_1025.d	2	Q9NYV4	Q9NYV4	-151.307	-153.854	7.27929e-15	7.01143e-24	9.20407e-15	1.10816e-23	16	61.2244	CSNILLNNSGQIK	Stripped Sequence	TRUE	0	CSNILLNNSGQIK	7	1	FALSE	_C[+57]SNILLNNSGQIK_	25.291	FALSE	_C[Carbamidomethyl (C)]SNILLNNSGQIK_	_C[Carbamidomethyl (C)]SNILLNNSGQIK_	no group specified	LABEL_FREE	FALSE	NaN	0.000873332	0.000211173	34.8199	24.8398	35.0894	0.00106339	0.00167442	0.000211173	0.00130457	FALSE	NaN	60.9743	60.9743	TRUE	TRUE	-35.7824	2	_C[+57]SNILLNNSGQIK_	_C[Carbamidomethyl (C)]SNILLNNSGQIK_	730.88	730.88	60.9743
Not Defined	A210305_bc_hela_200ng_100min_dia_standard_py3_1025	NA	A210305_bc_hela_200ng_100min_dia_standard_py3_1025.d	2	Q9NYV4	Q9NYV4	-151.307	-153.854	7.27929e-15	7.01143e-24	9.20407e-15	1.10816e-23	16	61.2244	NSSPAPPQPAPGK	Stripped Sequence	TRUE	0	NSSPAPPQPAPGK	8	1	FALSE	_NSSPAPPQPAPGK_	-17.8587	FALSE	_NSSPAPPQPAPGK_	_NSSPAPPQPAPGK_	no group specified	LABEL_FREE	FALSE	NaN	0.0193833	0.00196973	13.3426	-17.0919	13.0481	0.00273247	0.00584287	0.000384807	0.00196973	FALSE	NaN	34.4399	34.4399	TRUE	TRUE	-46.4999	2	_NSSPAPPQPAPGK_	_NSSPAPPQPAPGK_	624.323	624.322	34.4399
Not Defined	A210305_bc_hela_200ng_100min_dia_standard_py3_1025	NA	A210305_bc_hela_200ng_100min_dia_standard_py3_1025.d	2	Q9NYV4	Q9NYV4	-151.307	-153.854	7.27929e-15	7.01143e-24	9.20407e-15	1.10816e-23	16	61.2244	DGSGGASGTLQPSSGGGSSNSR	Stripped Sequence	TRUE	0	DGSGGASGTLQPSSGGGSSNSR	9	1	FALSE	_DGSGGASGTLQPSSGGGSSNSR_	-16.9541	FALSE	_DGSGGASGTLQPSSGGGSSNSR_	_DGSGGASGTLQPSSGGGSSNSR_	no group specified	LABEL_FREE	FALSE	NaN	0.000442145	2.50535e-05	13.6235	-17.0364	13.6557	0.000774565	0.00229864	2.57609e-36	2.50535e-05	FALSE	NaN	22.514	22.514	TRUE	TRUE	-31.9701	2	_DGSGGASGTLQPSSGGGSSNSR_	_DGSGGASGTLQPSSGGGSSNSR_	961.925	961.925	22.514
Not Defined	A210305_bc_hela_200ng_100min_dia_standard_py3_1025	NA	A210305_bc_hela_200ng_100min_dia_standard_py3_1025.d	2	Q9NYV4	Q9NYV4	-151.307	-153.854	7.27929e-15	7.01143e-24	9.20407e-15	1.10816e-23	16	61.2244	SAPDTELVNVTHLNTEVK	Stripped Sequence	TRUE	0	SAPDTELVNVTHLNTEVK	10	1	FALSE	_SAPDTELVNVTHLNTEVK_	47.9942	FALSE	_SAPDTELVNVTHLNTEVK_	_SAPDTELVNVTHLNTEVK_	no group specified	LABEL_FREE	FALSE	NaN	0.0442153	0.00319062	50.0587	47.4521	50.4628	0.00563571	0.0126889	0.00102755	0.00319062	FALSE	NaN	33.3636	33.3636	TRUE	TRUE	-49.8293	2	_SAPDTELVNVTHLNTEVK_	_SAPDTELVNVTHLNTEVK_	984.008	984.007	33.3636
Not Defined	A210305_bc_hela_200ng_100min_dia_standard_py3_1025	NA	A210305_bc_hela_200ng_100min_dia_standard_py3_1025.d	2	Q9NYV4	Q9NYV4	-151.307	-153.854	7.27929e-15	7.01143e-24	9.20407e-15	1.10816e-23	16	61.2244	TQVSVTAAIPHLK	Stripped Sequence	TRUE	0	TQVSVTAAIPHLK	11	1	FALSE	_TQVSVTAAIPHLK_	36.5484	FALSE	_TQVSVTAAIPHLK_	_TQVSVTAAIPHLK_	no group specified	LABEL_FREE	FALSE	NaN	0.000333073	1.34075e-08	42.5216	36.7459	42.3794	8.93025e-05	0.000267894	1.18789e-14	1.34075e-08	FALSE	NaN	77.6699	77.6699	TRUE	TRUE	-24.568	2	_TQVSVTAAIPHLK_	_TQVSVTAAIPHLK_	682.898	682.898	77.6699
Not Defined	A210305_bc_hela_200ng_100min_dia_standard_py3_1025	NA	A210305_bc_hela_200ng_100min_dia_standard_py3_1025.d	2	Q9NYV4	Q9NYV4	-151.307	-153.854	7.27929e-15	7.01143e-24	9.20407e-15	1.10816e-23	16	61.2244	VPLALHPVVGQPFLK	Stripped Sequence	TRUE	0	VPLALHPVVGQPFLK	12	2	FALSE	_VPLALHPVVGQPFLK_	64.241	FALSE	_VPLALHPVVGQPFLK_	_VPLALHPVVGQPFLK_	no group specified	LABEL_FREE	FALSE	NaN	0.000274586	5.15894e-13	61.6354	64.2531	61.6249	3.89139e-07	7.1353e-07	5.15894e-13	4.53886e-07	FALSE	NaN	49.2479	49.2479	TRUE	TRUE	-18.2085	3	_VPLALHPVVGQPFLK_	_VPLALHPVVGQPFLK_	538.996	538.995	49.2479
Not Defined	A210305_bc_hela_200ng_100min_dia_standard_py3_1025	NA	A210305_bc_hela_200ng_100min_dia_standard_py3_1025.d	2	Q9NYV4	Q9NYV4	-151.307	-153.854	7.27929e-15	7.01143e-24	9.20407e-15	1.10816e-23	16	61.2244	VPLALHPVVGQPFLK	Stripped Sequence	TRUE	0	VPLALHPVVGQPFLK	12	2	FALSE	_VPLALHPVVGQPFLK_	64.241	FALSE	_VPLALHPVVGQPFLK_	_VPLALHPVVGQPFLK_	no group specified	LABEL_FREE	FALSE	NaN	0.145907	0.00749204	61.5715	64.179	61.6249	0.0247212	0.0587986	0.00749204	0.00787295	FALSE	NaN	23.2107	23.2107	TRUE	TRUE	-55.8417	2	_VPLALHPVVGQPFLK_	_VPLALHPVVGQPFLK_	807.99	807.99	23.2107
Not Defined	A210305_bc_hela_200ng_100min_dia_standard_py3_1025	NA	A210305_bc_hela_200ng_100min_dia_standard_py3_1025.d	2	Q9NYV4	Q9NYV4	-151.307	-153.854	7.27929e-15	7.01143e-24	9.20407e-15	1.10816e-23	16	61.2244	LPLNSSLGAELSR	Stripped Sequence	TRUE	0	LPLNSSLGAELSR	13	1	FALSE	_LPLNSSLGAELSR_	48.3198	FALSE	_LPLNSSLGAELSR_	_LPLNSSLGAELSR_	no group specified	LABEL_FREE	FALSE	NaN	0.000402746	2.07342e-07	50.8276	48.4689	50.7142	0.00400177	0.012005	1.39283e-07	2.07342e-07	FALSE	NaN	83.4004	83.4004	TRUE	TRUE	-26.7884	2	_LPLNSSLGAELSR_	_LPLNSSLGAELSR_	678.878	678.878	83.4004
Not Defined	A210305_bc_hela_200ng_100min_dia_standard_py3_1025	NA	A210305_bc_hela_200ng_100min_dia_standard_py3_1025.d	2	Q9NYV4	Q9NYV4	-151.307	-153.854	7.27929e-15	7.01143e-24	9.20407e-15	1.10816e-23	16	61.2244	LYNSEESRPYTNK	Stripped Sequence	TRUE	1	LYNSEESRPYTNK	14	1	FALSE	_LYNSEESRPYTNK_	-18.1191	FALSE	_LYNSEESRPYTNK_	_LYNSEESRPYTNK_	no group specified	LABEL_FREE	FALSE	NaN	0.0040532	0.000323921	13.2525	-17.9818	13.1982	0.013777	0.041007	5.03813e-09	0.000323921	FALSE	NaN	13.8231	13.8231	TRUE	TRUE	-38.1099	2	_LYNSEESRPYTNK_	_LYNSEESRPYTNK_	800.884	800.884	13.8231
Not Defined	A210305_bc_hela_200ng_100min_dia_standard_py3_1025	NA	A210305_bc_hela_200ng_100min_dia_standard_py3_1025.d	2	Q9NYV4	Q9NYV4	-151.307	-153.854	7.27929e-15	7.01143e-24	9.20407e-15	1.10816e-23	16	61.2244	QLMEGLEYCHK	Stripped Sequence	TRUE	0	QLMEGLEYCHK	15	1	FALSE	_QLMEGLEYC[+57]HK_	14.4263	FALSE	_QLMEGLEYC[Carbamidomethyl (C)]HK_	_QLMEGLEYC[Carbamidomethyl (C)]HK_	no group specified	LABEL_FREE	FALSE	NaN	0.00258154	0.000281818	28.9905	14.7117	28.7979	0.000103578	0.000281818	6.07398e-06	2.28427e-05	FALSE	NaN	21.5392	21.5392	TRUE	TRUE	-37.4292	2	_QLMEGLEYC[+57]HK_	_QLMEGLEYC[Carbamidomethyl (C)]HK_	704.323	704.323	21.5392
Not Defined	A210305_bc_hela_200ng_100min_dia_standard_py3_1025	NA	A210305_bc_hela_200ng_100min_dia_standard_py3_1025.d	2	Q9NYV6	Q9NYV6	-152.205	-162.911	1.64253e-13	4.33231e-08	1.62955e-13	2.2481e-08	10	100.879	AAPLLHTR	Stripped Sequence	FALSE	0	AAPLLHTR	1	2	TRUE	_[+42]AAPLLHTR_	15.6938	FALSE	_[Acetyl (Protein N-term)]AAPLLHTR_	_[Acetyl (Protein N-term)]AAPLLHTR_	no group specified	LABEL_FREE	FALSE	NaN	0.00041568	4.516e-07	29.4176	15.3889	29.5999	0.000491703	0.00120436	4.516e-07	0.0002703	FALSE	NaN	308.838	308.838	TRUE	TRUE	-27.4933	2	_[+42]AAPLLHTR_	_[Acetyl (Protein N-term)]AAPLLHTR_	460.769	460.768	308.838
Not Defined	A210305_bc_hela_200ng_100min_dia_standard_py3_1025	NA	A210305_bc_hela_200ng_100min_dia_standard_py3_1025.d	2	Q9NYV6	Q9NYV6	-152.205	-162.911	1.64253e-13	4.33231e-08	1.62955e-13	2.2481e-08	10	100.879	AAPLLHTR	Stripped Sequence	FALSE	0	AAPLLHTR	1	2	TRUE	_A[+42]APLLHTR_	17.742	FALSE	_A[Acetyl (Protein N-term)]APLLHTR_	_A[Acetyl (Protein N-term)]APLLHTR_	no group specified	LABEL_FREE	FALSE	NaN	0.00721033	0.000411345	29.4226	15.7274	30.6078	0.00104197	0.0019965	0.000411345	0.000718066	FALSE	NaN	261.847	261.847	TRUE	TRUE	-39.1817	2	_A[+42]APLLHTR_	_A[Acetyl (Protein N-term)]APLLHTR_	460.769	460.768	261.847
Not Defined	A210305_bc_hela_200ng_100min_dia_standard_py3_1025	NA	A210305_bc_hela_200ng_100min_dia_standard_py3_1025.d	2	Q9NYV6	Q9NYV6	-152.205	-162.911	1.64253e-13	4.33231e-08	1.62955e-13	2.2481e-08	10	100.879	LPGDAAASSSAVK	Stripped Sequence	TRUE	0	LPGDAAASSSAVK	2	1	TRUE	_LPGDAAASSSAVK_	-5.95674	FALSE	_LPGDAAASSSAVK_	_LPGDAAASSSAVK_	no group specified	LABEL_FREE	FALSE	NaN	0.0119605	0.000620338	18.3617	-5.88434	18.3279	0.00131953	0.00296614	0.000372111	0.000620338	FALSE	NaN	185.274	185.274	TRUE	TRUE	-40.9915	2	_LPGDAAASSSAVK_	_LPGDAAASSSAVK_	587.309	587.309	185.274
Not Defined	A210305_bc_hela_200ng_100min_dia_standard_py3_1025	NA	A210305_bc_hela_200ng_100min_dia_standard_py3_1025.d	2	Q9NYV6	Q9NYV6	-152.205	-162.911	1.64253e-13	4.33231e-08	1.62955e-13	2.2481e-08	10	100.879	LQDPSNPAIIR	Stripped Sequence	FALSE	0	LQDPSNPAIIR	3	1	TRUE	_LQDPSNPAIIR_	19.1821	FALSE	_LQDPSNPAIIR_	_LQDPSNPAIIR_	no group specified	LABEL_FREE	FALSE	NaN	0.000435425	1.06441e-05	31.0612	18.6927	31.3287	3.79874e-06	1.06441e-05	5.0881e-14	7.52094e-07	FALSE	NaN	123.763	123.763	TRUE	TRUE	-31.005	2	_LQDPSNPAIIR_	_LQDPSNPAIIR_	612.341	612.34	123.763
Not Defined	A210305_bc_hela_200ng_100min_dia_standard_py3_1025	NA	A210305_bc_hela_200ng_100min_dia_standard_py3_1025.d	2	Q9NYV6	Q9NYV6	-152.205	-162.911	1.64253e-13	4.33231e-08	1.62955e-13	2.2481e-08	10	100.879	IVMSQLNPLK	Stripped Sequence	FALSE	0	IVMSQLNPLK	4	1	FALSE	_IVMSQLNPLK_	46.5812	FALSE	_IVMSQLNPLK_	_IVMSQLNPLK_	no group specified	LABEL_FREE	FALSE	NaN	0.000440292	2.02485e-05	49.6564	46.9521	49.3017	0.000613908	0.000948795	2.02485e-05	0.000872682	FALSE	NaN	109.732	109.732	TRUE	TRUE	-31.7669	2	_IVMSQLNPLK_	_IVMSQLNPLK_	571.834	571.833	109.732
Not Defined	A210305_bc_hela_200ng_100min_dia_standard_py3_1025	NA	A210305_bc_hela_200ng_100min_dia_standard_py3_1025.d	2	Q9NYV6	Q9NYV6	-152.205	-162.911	1.64253e-13	4.33231e-08	1.62955e-13	2.2481e-08	10	100.879	EGLQYLQSLNFER	Stripped Sequence	TRUE	0	EGLQYLQSLNFER	5	1	FALSE	_EGLQYLQSLNFER_	72.5569	FALSE	_EGLQYLQSLNFER_	_EGLQYLQSLNFER_	no group specified	LABEL_FREE	FALSE	NaN	0.000450631	5.44477e-05	68.5031	73.4987	67.7873	0.000539105	0.00156287	4.24028e-24	5.44477e-05	FALSE	NaN	105.455	105.455	TRUE	TRUE	-32.6196	2	_EGLQYLQSLNFER_	_EGLQYLQSLNFER_	798.904	798.904	105.455
Not Defined	A210305_bc_hela_200ng_100min_dia_standard_py3_1025	NA	A210305_bc_hela_200ng_100min_dia_standard_py3_1025.d	2	Q9NYV6	Q9NYV6	-152.205	-162.911	1.64253e-13	4.33231e-08	1.62955e-13	2.2481e-08	10	100.879	FGGTVTEVLLK	Stripped Sequence	TRUE	0	FGGTVTEVLLK	6	1	FALSE	_FGGTVTEVLLK_	54.0883	FALSE	_FGGTVTEVLLK_	_FGGTVTEVLLK_	no group specified	LABEL_FREE	FALSE	NaN	0.00539239	0.000360179	54.2341	53.6311	54.5639	0.000367786	0.000741242	1.93722e-06	0.000360179	FALSE	NaN	70.1707	70.1707	TRUE	TRUE	-38.5965	2	_FGGTVTEVLLK_	_FGGTVTEVLLK_	582.337	582.337	70.1707
Not Defined	A210305_bc_hela_200ng_100min_dia_standard_py3_1025	NA	A210305_bc_hela_200ng_100min_dia_standard_py3_1025.d	2	Q9NYV6	Q9NYV6	-152.205	-162.911	1.64253e-13	4.33231e-08	1.62955e-13	2.2481e-08	10	100.879	LDQMVHPVAER	Stripped Sequence	TRUE	0	LDQMVHPVAER	7	1	FALSE	_LDQMVHPVAER_	-1.02072	FALSE	_LDQMVHPVAER_	_LDQMVHPVAER_	no group specified	LABEL_FREE	FALSE	NaN	0.144647	0.00735389	20.6291	-0.270073	20.2434	0.0125915	0.0303702	5.03443e-05	0.00735389	FALSE	NaN	35.5056	35.5056	TRUE	TRUE	-55.7328	2	_LDQMVHPVAER_	_LDQMVHPVAER_	647.832	647.832	35.5056
Not Defined	A210305_bc_hela_200ng_100min_dia_standard_py3_1025	NA	A210305_bc_hela_200ng_100min_dia_standard_py3_1025.d	2	Q9NYV6	Q9NYV6	-152.205	-162.911	1.64253e-13	4.33231e-08	1.62955e-13	2.2481e-08	10	100.879	SPSSSVGSPPVLYMQPSPL	Stripped Sequence	TRUE	0	SPSSSVGSPPVLYMQPSPL	8	1	FALSE	_SPSSSVGSPPVLYMQPSPL_	88.9513	FALSE	_SPSSSVGSPPVLYMQPSPL_	_SPSSSVGSPPVLYMQPSPL_	no group specified	LABEL_FREE	FALSE	NaN	0.0079303	0.000433253	79.0404	89.353	78.7561	0.0281706	0.0781956	0.000433253	0.005883	FALSE	NaN	65.1326	65.1326	TRUE	TRUE	-39.407	2	_SPSSSVGSPPVLYMQPSPL_	_SPSSSVGSPPVLYMQPSPL_	965.485	965.485	65.1326
Not Defined	A210305_bc_hela_200ng_100min_dia_standard_py3_1025	NA	A210305_bc_hela_200ng_100min_dia_standard_py3_1025.d	2	Q9NYV6	Q9NYV6	-152.205	-162.911	1.64253e-13	4.33231e-08	1.62955e-13	2.2481e-08	10	100.879	TLECYVHNLLR	Stripped Sequence	TRUE	0	TLECYVHNLLR	10	1	FALSE	_TLEC[+57]YVHNLLR_	52.7179	FALSE	_TLEC[Carbamidomethyl (C)]YVHNLLR_	_TLEC[Carbamidomethyl (C)]YVHNLLR_	no group specified	LABEL_FREE	FALSE	NaN	0.0131168	0.000961295	53.7882	52.6898	53.8108	0.362613	0.551817	0.000961295	0.535061	FALSE	NaN	10.8056	10.8056	TRUE	TRUE	-43.0418	2	_TLEC[+57]YVHNLLR_	_TLEC[Carbamidomethyl (C)]YVHNLLR_	709.366	709.366	10.8056
Not Defined	A210305_bc_hela_200ng_100min_dia_standard_py3_1025	NA	A210305_bc_hela_200ng_100min_dia_standard_py3_1025.d	2	Q9NYY8	Q9NYY8	-150.06	-153.338	6.73115e-17	3.82723e-25	1.35959e-16	7.14268e-25	15	99.6253	SLILLDECSK	Stripped Sequence	TRUE	0	SLILLDECSK	1	1	TRUE	_SLILLDEC[+57]SK_	43.0707	FALSE	_SLILLDEC[Carbamidomethyl (C)]SK_	_SLILLDEC[Carbamidomethyl (C)]SK_	no group specified	LABEL_FREE	FALSE	NaN	0.0131181	0.000962194	46.8144	43.0679	46.8169	0.000629703	0.000962194	0.000102309	0.000824606	FALSE	NaN	371.232	371.232	TRUE	TRUE	-43.0461	2	_SLILLDEC[+57]SK_	_SLILLDEC[Carbamidomethyl (C)]SK_	589.31	589.31	371.232
Not Defined	A210305_bc_hela_200ng_100min_dia_standard_py3_1025	NA	A210305_bc_hela_200ng_100min_dia_standard_py3_1025.d	2	Q9NYY8	Q9NYY8	-150.06	-153.338	6.73115e-17	3.82723e-25	1.35959e-16	7.14268e-25	15	99.6253	DIALSLPQLPR	Stripped Sequence	TRUE	0	DIALSLPQLPR	2	1	TRUE	_DIALSLPQLPR_	82.7689	FALSE	_DIALSLPQLPR_	_DIALSLPQLPR_	no group specified	LABEL_FREE	FALSE	NaN	0.000274586	1.81691e-10	73.9982	82.8188	73.9667	6.17297e-06	1.85187e-05	1.19119e-18	1.81691e-10	FALSE	NaN	281.021	281.021	TRUE	TRUE	-21.5992	2	_DIALSLPQLPR_	_DIALSLPQLPR_	611.861	611.861	281.021
Not Defined	A210305_bc_hela_200ng_100min_dia_standard_py3_1025	NA	A210305_bc_hela_200ng_100min_dia_standard_py3_1025.d	2	Q9NYY8	Q9NYY8	-150.06	-153.338	6.73115e-17	3.82723e-25	1.35959e-16	7.14268e-25	15	99.6253	LHTLDTCLK	Stripped Sequence	TRUE	0	LHTLDTCLK	3	1	TRUE	_LHTLDTC[+57]LK_	-0.361886	FALSE	_LHTLDTC[Carbamidomethyl (C)]LK_	_LHTLDTC[Carbamidomethyl (C)]LK_	no group specified	LABEL_FREE	FALSE	NaN	0.0129758	0.000830534	20.2924	-1.13999	20.6394	0.000925116	0.00145035	0.000494465	0.000830534	FALSE	NaN	153.533	153.533	TRUE	TRUE	-42.3576	2	_LHTLDTC[+57]LK_	_LHTLDTC[Carbamidomethyl (C)]LK_	550.792	550.791	153.533
Not Defined	A210305_bc_hela_200ng_100min_dia_standard_py3_1025	NA	A210305_bc_hela_200ng_100min_dia_standard_py3_1025.d	2	Q9NYY8	Q9NYY8	-150.06	-153.338	6.73115e-17	3.82723e-25	1.35959e-16	7.14268e-25	15	99.6253	IYSVEALPVAAVNVQSTQ	Stripped Sequence	TRUE	0	IYSVEALPVAAVNVQSTQ	4	1	FALSE	_IYSVEALPVAAVNVQSTQ_	84.7305	FALSE	_IYSVEALPVAAVNVQSTQ_	_IYSVEALPVAAVNVQSTQ_	no group specified	LABEL_FREE	FALSE	NaN	0.000274586	2.17195e-11	75.5741	85.1426	75.2921	8.96352e-06	2.68905e-05	3.68047e-20	2.17195e-11	FALSE	NaN	139.934	139.934	TRUE	TRUE	-20.298	2	_IYSVEALPVAAVNVQSTQ_	_IYSVEALPVAAVNVQSTQ_	945.004	945.004	139.934
Not Defined	A210305_bc_hela_200ng_100min_dia_standard_py3_1025	NA	A210305_bc_hela_200ng_100min_dia_standard_py3_1025.d	2	Q9NYY8	Q9NYY8	-150.06	-153.338	6.73115e-17	3.82723e-25	1.35959e-16	7.14268e-25	15	99.6253	LDDTVYLR	Stripped Sequence	TRUE	0	LDDTVYLR	5	1	FALSE	_LDDTVYLR_	23.4066	FALSE	_LDDTVYLR_	_LDDTVYLR_	no group specified	LABEL_FREE	FALSE	NaN	0.044494	0.00319961	34.3558	24.1109	33.997	0.00438476	0.00944463	0.000510036	0.00319961	FALSE	NaN	164.68	164.68	TRUE	TRUE	-49.8518	2	_LDDTVYLR_	_LDDTVYLR_	497.764	497.763	164.68
Not Defined	A210305_bc_hela_200ng_100min_dia_standard_py3_1025	NA	A210305_bc_hela_200ng_100min_dia_standard_py3_1025.d	2	Q9NYY8	Q9NYY8	-150.06	-153.338	6.73115e-17	3.82723e-25	1.35959e-16	7.14268e-25	15	99.6253	SAYCLGSSHPR	Stripped Sequence	TRUE	0	SAYCLGSSHPR	6	1	FALSE	_SAYC[+57]LGSSHPR_	-25.0745	FALSE	_SAYC[Carbamidomethyl (C)]LGSSHPR_	_SAYC[Carbamidomethyl (C)]LGSSHPR_	no group specified	LABEL_FREE	FALSE	NaN	0.000442765	2.68382e-05	10.639	-25.1773	10.6735	3.21977e-05	6.97547e-05	8.8718e-15	2.68382e-05	FALSE	NaN	143.809	143.809	TRUE	TRUE	-32.0313	2	_SAYC[+57]LGSSHPR_	_SAYC[Carbamidomethyl (C)]LGSSHPR_	617.785	617.785	143.809
Not Defined	A210305_bc_hela_200ng_100min_dia_standard_py3_1025	NA	A210305_bc_hela_200ng_100min_dia_standard_py3_1025.d	2	Q9NYY8	Q9NYY8	-150.06	-153.338	6.73115e-17	3.82723e-25	1.35959e-16	7.14268e-25	15	99.6253	LEMEDAVTFLK	Stripped Sequence	TRUE	0	LEMEDAVTFLK	7	1	FALSE	_LEMEDAVTFLK_	72.8589	FALSE	_LEMEDAVTFLK_	_LEMEDAVTFLK_	no group specified	LABEL_FREE	FALSE	NaN	0.000428013	1.81335e-06	68.0068	72.9961	67.9084	1.37463e-06	1.81335e-06	9.26967e-07	1.38359e-06	FALSE	NaN	77.8197	77.8197	TRUE	TRUE	-28.8804	2	_LEMEDAVTFLK_	_LEMEDAVTFLK_	648.331	648.331	77.8197
Not Defined	A210305_bc_hela_200ng_100min_dia_standard_py3_1025	NA	A210305_bc_hela_200ng_100min_dia_standard_py3_1025.d	2	Q9NYY8	Q9NYY8	-150.06	-153.338	6.73115e-17	3.82723e-25	1.35959e-16	7.14268e-25	15	99.6253	LGIPQNTILVQTLLR	Stripped Sequence	TRUE	0	LGIPQNTILVQTLLR	8	1	FALSE	_LGIPQNTILVQTLLR_	100.767	FALSE	_LGIPQNTILVQTLLR_	_LGIPQNTILVQTLLR_	no group specified	LABEL_FREE	FALSE	NaN	0.000442503	2.60795e-05	84.9194	99.2255	85.7912	0.0020569	0.00364454	2.60795e-05	0.00250007	FALSE	NaN	34.5483	34.5483	TRUE	TRUE	-32.0058	2	_LGIPQNTILVQTLLR_	_LGIPQNTILVQTLLR_	840.014	840.014	34.5483
Not Defined	A210305_bc_hela_200ng_100min_dia_standard_py3_1025	NA	A210305_bc_hela_200ng_100min_dia_standard_py3_1025.d	2	Q9NYY8	Q9NYY8	-150.06	-153.338	6.73115e-17	3.82723e-25	1.35959e-16	7.14268e-25	15	99.6253	LSEECNSLSDVLDAFSK	Stripped Sequence	TRUE	0	LSEECNSLSDVLDAFSK	9	1	FALSE	_LSEEC[+57]NSLSDVLDAFSK_	94.1378	FALSE	_LSEEC[Carbamidomethyl (C)]NSLSDVLDAFSK_	_LSEEC[Carbamidomethyl (C)]NSLSDVLDAFSK_	no group specified	LABEL_FREE	FALSE	NaN	0.0058869	0.00037371	80.6575	93.2144	81.0541	0.000209843	0.00037371	1.81948e-07	0.000255637	FALSE	NaN	27.6701	27.6701	TRUE	TRUE	-38.7608	2	_LSEEC[+57]NSLSDVLDAFSK_	_LSEEC[Carbamidomethyl (C)]NSLSDVLDAFSK_	957.443	957.443	27.6701
Not Defined	A210305_bc_hela_200ng_100min_dia_standard_py3_1025	NA	A210305_bc_hela_200ng_100min_dia_standard_py3_1025.d	2	Q9NYY8	Q9NYY8	-150.06	-153.338	6.73115e-17	3.82723e-25	1.35959e-16	7.14268e-25	15	99.6253	VNLNHEVSNEDVLTK	Stripped Sequence	TRUE	0	VNLNHEVSNEDVLTK	10	1	FALSE	_VNLNHEVSNEDVLTK_	17.912	FALSE	_VNLNHEVSNEDVLTK_	_VNLNHEVSNEDVLTK_	no group specified	LABEL_FREE	FALSE	NaN	0.000274586	7.65657e-12	30.5611	17.8664	30.5849	2.65392e-07	7.9617e-07	4.12834e-14	7.65657e-12	FALSE	NaN	317.633	317.633	TRUE	TRUE	-19.6923	3	_VNLNHEVSNEDVLTK_	_VNLNHEVSNEDVLTK_	570.96	570.959	317.633
Not Defined	A210305_bc_hela_200ng_100min_dia_standard_py3_1025	NA	A210305_bc_hela_200ng_100min_dia_standard_py3_1025.d	2	Q9NYY8	Q9NYY8	-150.06	-153.338	6.73115e-17	3.82723e-25	1.35959e-16	7.14268e-25	15	99.6253	IVEDPESLNMK	Stripped Sequence	TRUE	0	IVEDPESLNMK	11	1	FALSE	_IVEDPESLNMK_	23.966	FALSE	_IVEDPESLNMK_	_IVEDPESLNMK_	no group specified	LABEL_FREE	FALSE	NaN	0.00471748	0.000341882	34.1229	23.6426	34.2841	0.000176191	0.000341882	8.07164e-06	0.00017862	FALSE	NaN	167.653	167.653	TRUE	TRUE	-38.3608	2	_IVEDPESLNMK_	_IVEDPESLNMK_	637.818	637.818	167.653
Not Defined	A210305_bc_hela_200ng_100min_dia_standard_py3_1025	NA	A210305_bc_hela_200ng_100min_dia_standard_py3_1025.d	2	Q9NYY8	Q9NYY8	-150.06	-153.338	6.73115e-17	3.82723e-25	1.35959e-16	7.14268e-25	15	99.6253	VVLDNIHGCPLR	Stripped Sequence	TRUE	0	VVLDNIHGCPLR	12	1	FALSE	_VVLDNIHGC[+57]PLR_	22.2158	FALSE	_VVLDNIHGC[Carbamidomethyl (C)]PLR_	_VVLDNIHGC[Carbamidomethyl (C)]PLR_	no group specified	LABEL_FREE	FALSE	NaN	0.0025093	0.000279596	33.1875	22.0196	33.3034	0.000130848	0.000279596	5.40079e-13	0.000112947	FALSE	NaN	106.72	106.72	TRUE	TRUE	-37.3883	3	_VVLDNIHGC[+57]PLR_	_VVLDNIHGC[Carbamidomethyl (C)]PLR_	464.919	464.917	106.72
Not Defined	A210305_bc_hela_200ng_100min_dia_standard_py3_1025	NA	A210305_bc_hela_200ng_100min_dia_standard_py3_1025.d	2	Q9NYY8	Q9NYY8	-150.06	-153.338	6.73115e-17	3.82723e-25	1.35959e-16	7.14268e-25	15	99.6253	DIISELLTSDDMK	Stripped Sequence	TRUE	0	DIISELLTSDDMK	13	1	FALSE	_DIISELLTSDDMK_	121.373	FALSE	_DIISELLTSDDMK_	_DIISELLTSDDMK_	no group specified	LABEL_FREE	FALSE	NaN	0.000274586	1.90644e-13	89.9481	121.788	89.8591	1.9502e-05	5.85059e-05	8.58703e-33	1.90644e-13	FALSE	NaN	82.2399	82.2399	TRUE	TRUE	-17.6803	2	_DIISELLTSDDMK_	_DIISELLTSDDMK_	740.366	740.366	82.2399
Not Defined	A210305_bc_hela_200ng_100min_dia_standard_py3_1025	NA	A210305_bc_hela_200ng_100min_dia_standard_py3_1025.d	2	Q9NYY8	Q9NYY8	-150.06	-153.338	6.73115e-17	3.82723e-25	1.35959e-16	7.14268e-25	15	99.6253	VAEVLSSLLGGEGHFSK	Stripped Sequence	TRUE	0	VAEVLSSLLGGEGHFSK	14	1	FALSE	_VAEVLSSLLGGEGHFSK_	68.7953	FALSE	_VAEVLSSLLGGEGHFSK_	_VAEVLSSLLGGEGHFSK_	no group specified	LABEL_FREE	FALSE	NaN	0.000274586	2.51113e-13	64.8281	69.1458	64.5492	8.13902e-06	2.44171e-05	3.65186e-20	2.51113e-13	FALSE	NaN	36.141	36.141	TRUE	TRUE	-17.8259	3	_VAEVLSSLLGGEGHFSK_	_VAEVLSSLLGGEGHFSK_	577.309	577.308	36.141
Not Defined	A210305_bc_hela_200ng_100min_dia_standard_py3_1025	NA	A210305_bc_hela_200ng_100min_dia_standard_py3_1025.d	2	Q9NYY8	Q9NYY8	-150.06	-153.338	6.73115e-17	3.82723e-25	1.35959e-16	7.14268e-25	15	99.6253	NQVLPLSDVDTTSATDIQR	Stripped Sequence	TRUE	0	NQVLPLSDVDTTSATDIQR	15	1	FALSE	_NQVLPLSDVDTTSATDIQR_	59.0654	FALSE	_NQVLPLSDVDTTSATDIQR_	_NQVLPLSDVDTTSATDIQR_	no group specified	LABEL_FREE	FALSE	NaN	0.00108035	0.000224031	57.4478	58.3868	58.2227	0.000111152	0.000224031	8.29612e-06	0.000101128	FALSE	NaN	52.4355	52.4355	TRUE	TRUE	-36.1516	2	_NQVLPLSDVDTTSATDIQR_	_NQVLPLSDVDTTSATDIQR_	1037.03	1037.03	52.4355
Not Defined	A210305_bc_hela_200ng_100min_dia_standard_py3_1025	NA	A210305_bc_hela_200ng_100min_dia_standard_py3_1025.d	2	Q9NYZ1	Q9NYZ1	-156.307	-168.775	3.02492e-08	0.00092102	1.55699e-08	0.000427421	2	320.051	SHWVFESR	Stripped Sequence	FALSE	0	SHWVFESR	1	1	TRUE	_SHWVFESR_	3.36501	FALSE	_SHWVFESR_	_SHWVFESR_	no group specified	LABEL_FREE	FALSE	NaN	0.00047412	0.000122555	22.6471	3.32382	22.6698	6.89185e-05	0.000122555	2.03899e-06	8.21619e-05	FALSE	NaN	765.218	765.218	TRUE	TRUE	-33.5053	2	_SHWVFESR_	_SHWVFESR_	524.254	524.253	765.218
Not Defined	A210305_bc_hela_200ng_100min_dia_standard_py3_1025	NA	A210305_bc_hela_200ng_100min_dia_standard_py3_1025.d	2	Q9NYZ1	Q9NYZ1	-156.307	-168.775	3.02492e-08	0.00092102	1.55699e-08	0.000427421	2	320.051	HLTSMATSYFGK	Stripped Sequence	TRUE	0	HLTSMATSYFGK	2	1	TRUE	_HLTSMATSYFGK_	21.879	FALSE	_HLTSMATSYFGK_	_HLTSMATSYFGK_	no group specified	LABEL_FREE	FALSE	NaN	0.000514369	0.000161397	33.0723	21.8244	33.1047	0.00197898	0.0057692	6.36127e-06	0.000161397	FALSE	NaN	124.424	124.424	TRUE	TRUE	-34.192	2	_HLTSMATSYFGK_	_HLTSMATSYFGK_	671.827	671.826	124.424
Not Defined	A210305_bc_hela_200ng_100min_dia_standard_py3_1025	NA	A210305_bc_hela_200ng_100min_dia_standard_py3_1025.d	2	Q9NYZ2	Q9NYZ2	-169.447	-169.447	0.003772	0.00125612	0.00141005	0.000577836	1	37.2551	TLLNTQENVALSLANISGR	Stripped Sequence	TRUE	0	TLLNTQENVALSLANISGR	1	1	TRUE	_TLLNTQENVALSLANISGR_	82.9941	FALSE	_TLLNTQENVALSLANISGR_	_TLLNTQENVALSLANISGR_	no group specified	LABEL_FREE	FALSE	NaN	0.000514506	0.00016146	75.0931	83.5557	74.8478	0.019801	0.0554332	0.00016146	0.00380838	FALSE	NaN	37.2551	37.2551	TRUE	TRUE	-34.1937	3	_TLLNTQENVALSLANISGR_	_TLLNTQENVALSLANISGR_	672.036	672.035	37.2551
Not Defined	A210305_bc_hela_200ng_100min_dia_standard_py3_1025	NA	A210305_bc_hela_200ng_100min_dia_standard_py3_1025.d	2	Q9NYZ3	Q9NYZ3	-154.045	-158.768	5.26234e-11	8.17389e-14	3.54806e-11	5.20496e-14	9	106.137	LLASSPALPSSGAQAR	Stripped Sequence	TRUE	0	LLASSPALPSSGAQAR	1	1	TRUE	_LLASSPALPSSGAQAR_	26.8099	FALSE	_LLASSPALPSSGAQAR_	_LLASSPALPSSGAQAR_	no group specified	LABEL_FREE	FALSE	NaN	0.000293179	2.15174e-09	35.4575	26.4762	35.6031	3.14924e-06	9.44555e-06	2.26465e-17	2.15174e-09	FALSE	NaN	302.295	302.295	TRUE	TRUE	-23.2467	2	_LLASSPALPSSGAQAR_	_LLASSPALPSSGAQAR_	763.42	763.42	302.295
Not Defined	A210305_bc_hela_200ng_100min_dia_standard_py3_1025	NA	A210305_bc_hela_200ng_100min_dia_standard_py3_1025.d	2	Q9NYZ3	Q9NYZ3	-154.045	-158.768	5.26234e-11	8.17389e-14	3.54806e-11	5.20496e-14	9	106.137	APGSTSNLAR	Stripped Sequence	TRUE	0	APGSTSNLAR	2	1	TRUE	_APGSTSNLAR_	-31.2664	FALSE	_APGSTSNLAR_	_APGSTSNLAR_	no group specified	LABEL_FREE	FALSE	NaN	0.0386136	0.00300333	8.60158	-30.9184	8.48017	0.00121672	0.00300333	0.000126443	0.000520384	FALSE	NaN	255.104	255.104	TRUE	TRUE	-49.3435	2	_APGSTSNLAR_	_APGSTSNLAR_	487.257	487.256	255.104
Not Defined	A210305_bc_hela_200ng_100min_dia_standard_py3_1025	NA	A210305_bc_hela_200ng_100min_dia_standard_py3_1025.d	2	Q9NYZ3	Q9NYZ3	-154.045	-158.768	5.26234e-11	8.17389e-14	3.54806e-11	5.20496e-14	9	106.137	AVGSPLCVPAR	Stripped Sequence	TRUE	0	AVGSPLCVPAR	3	1	TRUE	_AVGSPLC[+57]VPAR_	21.5657	FALSE	_AVGSPLC[Carbamidomethyl (C)]VPAR_	_AVGSPLC[Carbamidomethyl (C)]VPAR_	no group specified	LABEL_FREE	FALSE	NaN	0.000460721	8.9978e-05	31.4623	19.3918	32.8753	0.00156344	0.0044098	8.9978e-05	0.000190533	FALSE	NaN	239.656	239.656	TRUE	TRUE	-33.0936	2	_AVGSPLC[+57]VPAR_	_AVGSPLC[Carbamidomethyl (C)]VPAR_	563.805	563.805	239.656
Not Defined	A210305_bc_hela_200ng_100min_dia_standard_py3_1025	NA	A210305_bc_hela_200ng_100min_dia_standard_py3_1025.d	2	Q9NYZ3	Q9NYZ3	-154.045	-158.768	5.26234e-11	8.17389e-14	3.54806e-11	5.20496e-14	9	106.137	PAPGAVNVPAAGSHLGQGK	Stripped Sequence	TRUE	0	PAPGAVNVPAAGSHLGQGK	4	1	FALSE	_PAPGAVNVPAAGSHLGQGK_	10.9467	FALSE	_PAPGAVNVPAAGSHLGQGK_	_PAPGAVNVPAAGSHLGQGK_	no group specified	LABEL_FREE	FALSE	NaN	0.000436736	1.29334e-05	26.7779	10.9287	26.7898	7.75581e-06	1.29334e-05	1.83431e-29	1.0334e-05	FALSE	NaN	195.567	195.567	TRUE	TRUE	-31.2561	3	_PAPGAVNVPAAGSHLGQGK_	_PAPGAVNVPAAGSHLGQGK_	576.644	576.644	195.567
Not Defined	A210305_bc_hela_200ng_100min_dia_standard_py3_1025	NA	A210305_bc_hela_200ng_100min_dia_standard_py3_1025.d	2	Q9NYZ3	Q9NYZ3	-154.045	-158.768	5.26234e-11	8.17389e-14	3.54806e-11	5.20496e-14	9	106.137	VTVHSTPVR	Stripped Sequence	TRUE	0	VTVHSTPVR	5	1	FALSE	_VTVHSTPVR_	-32.4486	FALSE	_VTVHSTPVR_	_VTVHSTPVR_	no group specified	LABEL_FREE	FALSE	NaN	0.059437	0.00364487	8.35126	-31.6455	8.08264	0.00174843	0.00364487	0.000137083	0.00146334	FALSE	NaN	128.079	128.079	TRUE	TRUE	-50.9095	2	_VTVHSTPVR_	_VTVHSTPVR_	498.285	498.285	128.079
Not Defined	A210305_bc_hela_200ng_100min_dia_standard_py3_1025	NA	A210305_bc_hela_200ng_100min_dia_standard_py3_1025.d	2	Q9NYZ3	Q9NYZ3	-154.045	-158.768	5.26234e-11	8.17389e-14	3.54806e-11	5.20496e-14	9	106.137	VMPTPTNQFK	Stripped Sequence	TRUE	0	VMPTPTNQFK	6	1	FALSE	_VMPTPTNQFK_	13.7811	FALSE	_VMPTPTNQFK_	_VMPTPTNQFK_	no group specified	LABEL_FREE	FALSE	NaN	0.0809456	0.00426461	27.7217	12.8703	28.1915	0.0017017	0.00426461	9.50901e-05	0.00074541	FALSE	NaN	261.36	261.36	TRUE	TRUE	-52.1433	2	_VMPTPTNQFK_	_VMPTPTNQFK_	581.8	581.799	261.36
Not Defined	A210305_bc_hela_200ng_100min_dia_standard_py3_1025	NA	A210305_bc_hela_200ng_100min_dia_standard_py3_1025.d	2	Q9NYZ3	Q9NYZ3	-154.045	-158.768	5.26234e-11	8.17389e-14	3.54806e-11	5.20496e-14	9	106.137	APGPPHSAHALPR	Stripped Sequence	TRUE	0	APGPPHSAHALPR	7	1	FALSE	_APGPPHSAHALPR_	-22.3384	FALSE	_APGPPHSAHALPR_	_APGPPHSAHALPR_	no group specified	LABEL_FREE	FALSE	NaN	0.0955915	0.00472375	10.9061	-23.8426	11.4586	0.00635504	0.0143414	2.02159e-09	0.00472375	FALSE	NaN	70.4918	70.4918	TRUE	TRUE	-52.9	3	_APGPPHSAHALPR_	_APGPPHSAHALPR_	436.57	436.569	70.4918
Not Defined	A210305_bc_hela_200ng_100min_dia_standard_py3_1025	NA	A210305_bc_hela_200ng_100min_dia_standard_py3_1025.d	2	Q9NYZ3	Q9NYZ3	-154.045	-158.768	5.26234e-11	8.17389e-14	3.54806e-11	5.20496e-14	9	106.137	MGPAMLRPALPAGPVGASSWQAK	Stripped Sequence	TRUE	1	MGPAMLRPALPAGPVGASSWQAK	8	1	FALSE	_MGPAMLRPALPAGPVGASSWQAK_	66.5787	FALSE	_MGPAMLRPALPAGPVGASSWQAK_	_MGPAMLRPALPAGPVGASSWQAK_	no group specified	LABEL_FREE	FALSE	NaN	0.145183	0.00741099	62.8988	65.2002	63.9868	0.0026009	0.00741099	8.11087e-05	0.000310606	FALSE	NaN	29.3756	29.3756	TRUE	TRUE	-55.7785	3	_MGPAMLRPALPAGPVGASSWQAK_	_MGPAMLRPALPAGPVGASSWQAK_	765.07	765.069	29.3756
Not Defined	A210305_bc_hela_200ng_100min_dia_standard_py3_1025	NA	A210305_bc_hela_200ng_100min_dia_standard_py3_1025.d	2	Q9NYZ3	Q9NYZ3	-154.045	-158.768	5.26234e-11	8.17389e-14	3.54806e-11	5.20496e-14	9	106.137	SSEFASIPANSSRPLSNISK	Stripped Sequence	TRUE	1	SSEFASIPANSSRPLSNISK	10	1	FALSE	_SSEFASIPANSSRPLSNISK_	37.2918	FALSE	_SSEFASIPANSSRPLSNISK_	_SSEFASIPANSSRPLSNISK_	no group specified	LABEL_FREE	FALSE	NaN	0.0269535	0.00250672	42.4165	36.4276	43.078	0.0466049	0.134314	0.00250672	0.00299422	FALSE	NaN	11.2585	11.2585	TRUE	TRUE	-47.9947	3	_SSEFASIPANSSRPLSNISK_	_SSEFASIPANSSRPLSNISK_	698.027	698.027	11.2585
Not Defined	A210305_bc_hela_200ng_100min_dia_standard_py3_1025	NA	A210305_bc_hela_200ng_100min_dia_standard_py3_1025.d	2	Q9NZ01	Q9NZ01	-158.792	-158.792	9.26741e-06	8.96868e-14	4.15546e-06	5.69863e-14	12	1120.46	VEPHATIAEIK	Stripped Sequence	TRUE	0	VEPHATIAEIK	1	2	TRUE	_VEPHATIAEIK_	1.61425	FALSE	_VEPHATIAEIK_	_VEPHATIAEIK_	no group specified	LABEL_FREE	FALSE	NaN	0.000427321	1.5912e-06	21.7489	1.69904	21.7024	1.37622e-05	3.96955e-05	2.49189e-11	1.5912e-06	FALSE	NaN	10795.1	10795.1	TRUE	TRUE	-28.7414	2	_VEPHATIAEIK_	_VEPHATIAEIK_	604.338	604.337	10795.1
Not Defined	A210305_bc_hela_200ng_100min_dia_standard_py3_1025	NA	A210305_bc_hela_200ng_100min_dia_standard_py3_1025.d	2	Q9NZ01	Q9NZ01	-158.792	-158.792	9.26741e-06	8.96868e-14	4.15546e-06	5.69863e-14	12	1120.46	VEPHATIAEIK	Stripped Sequence	TRUE	0	VEPHATIAEIK	1	2	TRUE	_VEPHATIAEIK_	1.61425	FALSE	_VEPHATIAEIK_	_VEPHATIAEIK_	no group specified	LABEL_FREE	FALSE	NaN	0.00042736	1.60234e-06	21.7989	1.78913	21.7024	9.71541e-06	2.75439e-05	1.86473e-11	1.60234e-06	FALSE	NaN	301.371	301.371	TRUE	TRUE	-28.7488	3	_VEPHATIAEIK_	_VEPHATIAEIK_	403.228	403.226	301.371
Not Defined	A210305_bc_hela_200ng_100min_dia_standard_py3_1025	NA	A210305_bc_hela_200ng_100min_dia_standard_py3_1025.d	2	Q9NZ01	Q9NZ01	-158.792	-158.792	9.26741e-06	8.96868e-14	4.15546e-06	5.69863e-14	12	1120.46	THPQWYPAR	Stripped Sequence	TRUE	0	THPQWYPAR	2	1	TRUE	_THPQWYPAR_	-7.78005	FALSE	_THPQWYPAR_	_THPQWYPAR_	no group specified	LABEL_FREE	FALSE	NaN	0.000427176	1.55081e-06	17.3592	-7.86809	17.4044	4.0693e-05	9.38366e-05	1.55081e-06	2.66916e-05	FALSE	NaN	8420.46	8420.46	TRUE	TRUE	-28.7142	2	_THPQWYPAR_	_THPQWYPAR_	578.288	578.288	8420.46
Not Defined	A210305_bc_hela_200ng_100min_dia_standard_py3_1025	NA	A210305_bc_hela_200ng_100min_dia_standard_py3_1025.d	2	Q9NZ01	Q9NZ01	-158.792	-158.792	9.26741e-06	8.96868e-14	4.15546e-06	5.69863e-14	12	1120.46	HYEVEILDAK	Stripped Sequence	TRUE	0	HYEVEILDAK	3	1	TRUE	_HYEVEILDAK_	22.173	FALSE	_HYEVEILDAK_	_HYEVEILDAK_	no group specified	LABEL_FREE	FALSE	NaN	0.000378594	7.22553e-08	33.2591	22.141	33.2779	1.61007e-05	4.823e-05	1.85469e-13	7.22553e-08	FALSE	NaN	4492.93	4492.93	TRUE	TRUE	-25.8942	2	_HYEVEILDAK_	_HYEVEILDAK_	608.814	608.813	4492.93
Not Defined	A210305_bc_hela_200ng_100min_dia_standard_py3_1025	NA	A210305_bc_hela_200ng_100min_dia_standard_py3_1025.d	2	Q9NZ01	Q9NZ01	-158.792	-158.792	9.26741e-06	8.96868e-14	4.15546e-06	5.69863e-14	12	1120.46	LPVGTTATLYFR	Stripped Sequence	TRUE	0	LPVGTTATLYFR	4	1	FALSE	_LPVGTTATLYFR_	58.1307	FALSE	_LPVGTTATLYFR_	_LPVGTTATLYFR_	no group specified	LABEL_FREE	FALSE	NaN	0.00029376	2.22825e-09	57.3394	58.2808	57.1822	3.11808e-05	7.96421e-05	2.22825e-09	1.38981e-05	FALSE	NaN	4076.49	4076.49	TRUE	TRUE	-23.2713	2	_LPVGTTATLYFR_	_LPVGTTATLYFR_	669.874	669.874	4076.49
Not Defined	A210305_bc_hela_200ng_100min_dia_standard_py3_1025	NA	A210305_bc_hela_200ng_100min_dia_standard_py3_1025.d	2	Q9NZ01	Q9NZ01	-158.792	-158.792	9.26741e-06	8.96868e-14	4.15546e-06	5.69863e-14	12	1120.46	YDFTSSR	Stripped Sequence	TRUE	0	YDFTSSR	5	1	FALSE	_YDFTSSR_	-7.37189	FALSE	_YDFTSSR_	_YDFTSSR_	no group specified	LABEL_FREE	FALSE	NaN	0.000432297	5.54071e-06	17.7151	-7.18587	17.6191	2.51581e-05	6.99152e-05	1.84707e-08	5.54071e-06	FALSE	NaN	1268.04	1268.04	TRUE	TRUE	-30.1626	2	_YDFTSSR_	_YDFTSSR_	438.198	438.197	1268.04
Not Defined	A210305_bc_hela_200ng_100min_dia_standard_py3_1025	NA	A210305_bc_hela_200ng_100min_dia_standard_py3_1025.d	2	Q9NZ01	Q9NZ01	-158.792	-158.792	9.26741e-06	8.96868e-14	4.15546e-06	5.69863e-14	12	1120.46	LLETLFVHR	Stripped Sequence	TRUE	0	LLETLFVHR	6	1	FALSE	_LLETLFVHR_	44.9191	FALSE	_LLETLFVHR_	_LLETLFVHR_	no group specified	LABEL_FREE	FALSE	NaN	0.000462139	9.42816e-05	48.3196	45.0777	48.2234	6.71374e-05	0.000106997	1.33167e-07	9.42816e-05	FALSE	NaN	1128.08	1128.08	TRUE	TRUE	-33.146	2	_LLETLFVHR_	_LLETLFVHR_	564.332	564.332	1128.08
Not Defined	A210305_bc_hela_200ng_100min_dia_standard_py3_1025	NA	A210305_bc_hela_200ng_100min_dia_standard_py3_1025.d	2	Q9NZ01	Q9NZ01	-158.792	-158.792	9.26741e-06	8.96868e-14	4.15546e-06	5.69863e-14	12	1120.46	DEDVLQK	Stripped Sequence	TRUE	0	DEDVLQK	7	1	FALSE	_DEDVLQK_	-15.6838	FALSE	_DEDVLQK_	_DEDVLQK_	no group specified	LABEL_FREE	FALSE	NaN	0.000424956	1.10412e-06	14.1887	-15.667	14.1816	3.55099e-05	9.84397e-05	1.10412e-06	6.98586e-06	FALSE	NaN	1035.91	1035.91	TRUE	TRUE	-28.3625	2	_DEDVLQK_	_DEDVLQK_	423.714	423.712	1035.91
Not Defined	A210305_bc_hela_200ng_100min_dia_standard_py3_1025	NA	A210305_bc_hela_200ng_100min_dia_standard_py3_1025.d	2	Q9NZ01	Q9NZ01	-158.792	-158.792	9.26741e-06	8.96868e-14	4.15546e-06	5.69863e-14	12	1120.46	VPFIYGHK	Stripped Sequence	TRUE	0	VPFIYGHK	8	1	FALSE	_VPFIYGHK_	3.41525	FALSE	_VPFIYGHK_	_VPFIYGHK_	no group specified	LABEL_FREE	FALSE	NaN	0.000363488	4.10143e-08	22.6253	3.28423	22.6974	4.45449e-05	9.19738e-05	4.10143e-08	4.16199e-05	FALSE	NaN	864.32	864.32	TRUE	TRUE	-25.4349	2	_VPFIYGHK_	_VPFIYGHK_	480.769	480.768	864.32
Not Defined	A210305_bc_hela_200ng_100min_dia_standard_py3_1025	NA	A210305_bc_hela_200ng_100min_dia_standard_py3_1025.d	2	Q9NZ01	Q9NZ01	-158.792	-158.792	9.26741e-06	8.96868e-14	4.15546e-06	5.69863e-14	12	1120.46	DLRPAGSK	Stripped Sequence	TRUE	1	DLRPAGSK	9	1	FALSE	_DLRPAGSK_	-48.2227	FALSE	_DLRPAGSK_	_DLRPAGSK_	no group specified	LABEL_FREE	FALSE	NaN	0.00257766	0.000281725	3.0888	-48.1555	3.07587	0.000443438	0.00103607	1.25186e-05	0.000281725	FALSE	NaN	175.857	175.857	TRUE	TRUE	-37.427	2	_DLRPAGSK_	_DLRPAGSK_	422.238	422.236	175.857
Not Defined	A210305_bc_hela_200ng_100min_dia_standard_py3_1025	NA	A210305_bc_hela_200ng_100min_dia_standard_py3_1025.d	2	Q9NZ01	Q9NZ01	-158.792	-158.792	9.26741e-06	8.96868e-14	4.15546e-06	5.69863e-14	12	1120.46	SLKDEDVLQK	Stripped Sequence	TRUE	1	SLKDEDVLQK	10	1	FALSE	_SLKDEDVLQK_	-5.9027	FALSE	_SLKDEDVLQK_	_SLKDEDVLQK_	no group specified	LABEL_FREE	FALSE	NaN	0.0162555	0.00162032	18.3417	-5.92722	18.3531	0.000602659	0.00162032	6.97702e-05	0.000117888	FALSE	NaN	42.1693	42.1693	TRUE	TRUE	-45.4741	2	_SLKDEDVLQK_	_SLKDEDVLQK_	587.819	587.819	42.1693
Not Defined	A210305_bc_hela_200ng_100min_dia_standard_py3_1025	NA	A210305_bc_hela_200ng_100min_dia_standard_py3_1025.d	2	Q9NZ01	Q9NZ01	-158.792	-158.792	9.26741e-06	8.96868e-14	4.15546e-06	5.69863e-14	12	1120.46	FSHGTMPLR	Stripped Sequence	TRUE	0	FSHGTMPLR	11	1	FALSE	_FSHGTMPLR_	-9.44061	FALSE	_FSHGTMPLR_	_FSHGTMPLR_	no group specified	LABEL_FREE	FALSE	NaN	0.000429608	2.60158e-06	16.5489	-9.8129	16.6858	1.48826e-05	3.60829e-05	2.60158e-06	5.96345e-06	FALSE	NaN	8524	8524	TRUE	TRUE	-29.2752	2	_FSHGTMPLR_	_FSHGTMPLR_	523.266	523.265	8524
Not Defined	A210305_bc_hela_200ng_100min_dia_standard_py3_1025	NA	A210305_bc_hela_200ng_100min_dia_standard_py3_1025.d	2	Q9NZ08	Q9NZ08	-152.848	-153.151	1.3462e-12	1.29854e-25	1.12843e-12	2.60195e-25	26	225.329	MAFPCFDEPAFK	Stripped Sequence	TRUE	0	MAFPCFDEPAFK	1	1	TRUE	_MAFPC[+57]FDEPAFK_	76.0338	FALSE	_MAFPC[Carbamidomethyl (C)]FDEPAFK_	_MAFPC[Carbamidomethyl (C)]FDEPAFK_	no group specified	LABEL_FREE	FALSE	NaN	0.000309636	5.07027e-09	69.9065	76.0758	69.8801	4.46517e-06	1.33904e-05	2.83556e-17	5.07027e-09	FALSE	NaN	1104.82	1104.82	TRUE	TRUE	-23.8546	2	_MAFPC[+57]FDEPAFK_	_MAFPC[Carbamidomethyl (C)]FDEPAFK_	730.323	730.323	1104.82
Not Defined	A210305_bc_hela_200ng_100min_dia_standard_py3_1025	NA	A210305_bc_hela_200ng_100min_dia_standard_py3_1025.d	2	Q9NZ08	Q9NZ08	-152.848	-153.151	1.3462e-12	1.29854e-25	1.12843e-12	2.60195e-25	26	225.329	ESALLFDAEK	Stripped Sequence	TRUE	0	ESALLFDAEK	2	1	TRUE	_ESALLFDAEK_	35.7409	FALSE	_ESALLFDAEK_	_ESALLFDAEK_	no group specified	LABEL_FREE	FALSE	NaN	0.000433967	8.20566e-06	41.801	35.7118	41.8209	9.78164e-05	0.00028453	7.13781e-07	8.20566e-06	FALSE	NaN	1023.8	1023.8	TRUE	TRUE	-30.6624	2	_ESALLFDAEK_	_ESALLFDAEK_	561.787	561.787	1023.8
Not Defined	A210305_bc_hela_200ng_100min_dia_standard_py3_1025	NA	A210305_bc_hela_200ng_100min_dia_standard_py3_1025.d	2	Q9NZ08	Q9NZ08	-152.848	-153.151	1.3462e-12	1.29854e-25	1.12843e-12	2.60195e-25	26	225.329	ILASTQFEPTAAR	Stripped Sequence	TRUE	0	ILASTQFEPTAAR	3	1	TRUE	_ILASTQFEPTAAR_	29.3849	FALSE	_ILASTQFEPTAAR_	_ILASTQFEPTAAR_	no group specified	LABEL_FREE	FALSE	NaN	0.000387151	1.0198e-07	37.4717	29.3578	37.4937	2.48081e-06	7.34044e-06	1.65649e-23	1.0198e-07	FALSE	NaN	1009.29	1009.29	TRUE	TRUE	-26.1789	2	_ILASTQFEPTAAR_	_ILASTQFEPTAAR_	702.878	702.877	1009.29
Not Defined	A210305_bc_hela_200ng_100min_dia_standard_py3_1025	NA	A210305_bc_hela_200ng_100min_dia_standard_py3_1025.d	2	Q9NZ08	Q9NZ08	-152.848	-153.151	1.3462e-12	1.29854e-25	1.12843e-12	2.60195e-25	26	225.329	TRLEEVK	Stripped Sequence	TRUE	1	TRLEEVK	4	1	FALSE	_TRLEEVK_	-38.3074	FALSE	_TRLEEVK_	_TRLEEVK_	no group specified	LABEL_FREE	FALSE	NaN	0.00093936	0.000215721	6.29989	-38.1849	6.25826	0.000260992	0.000567246	8.37226e-09	0.000215721	FALSE	NaN	673.316	673.316	TRUE	TRUE	-35.915	2	_TRLEEVK_	_TRLEEVK_	437.753	437.752	673.316
Not Defined	A210305_bc_hela_200ng_100min_dia_standard_py3_1025	NA	A210305_bc_hela_200ng_100min_dia_standard_py3_1025.d	2	Q9NZ08	Q9NZ08	-152.848	-153.151	1.3462e-12	1.29854e-25	1.12843e-12	2.60195e-25	26	225.329	YQFSLSSTEK	Stripped Sequence	TRUE	0	YQFSLSSTEK	5	1	FALSE	_YQFSLSSTEK_	22.6927	FALSE	_YQFSLSSTEK_	_YQFSLSSTEK_	no group specified	LABEL_FREE	FALSE	NaN	0.0180101	0.00183034	33.8271	23.023	33.628	0.00219734	0.00308029	0.00168138	0.00183034	FALSE	NaN	562.998	562.998	TRUE	TRUE	-46.0995	2	_YQFSLSSTEK_	_YQFSLSSTEK_	595.29	595.29	562.998
Not Defined	A210305_bc_hela_200ng_100min_dia_standard_py3_1025	NA	A210305_bc_hela_200ng_100min_dia_standard_py3_1025.d	2	Q9NZ08	Q9NZ08	-152.848	-153.151	1.3462e-12	1.29854e-25	1.12843e-12	2.60195e-25	26	225.329	SGIVQYLQK	Stripped Sequence	TRUE	0	SGIVQYLQK	6	1	FALSE	_SGIVQYLQK_	26.3643	FALSE	_SGIVQYLQK_	_SGIVQYLQK_	no group specified	LABEL_FREE	FALSE	NaN	0.000415926	4.59967e-07	35.1936	25.7869	35.4069	2.00984e-05	5.97765e-05	5.88553e-08	4.59967e-07	FALSE	NaN	625.95	625.95	TRUE	TRUE	-27.5102	2	_SGIVQYLQK_	_SGIVQYLQK_	518.295	518.294	625.95
Not Defined	A210305_bc_hela_200ng_100min_dia_standard_py3_1025	NA	A210305_bc_hela_200ng_100min_dia_standard_py3_1025.d	2	Q9NZ08	Q9NZ08	-152.848	-153.151	1.3462e-12	1.29854e-25	1.12843e-12	2.60195e-25	26	225.329	GACILNMLR	Stripped Sequence	TRUE	0	GACILNMLR	7	1	FALSE	_GAC[+57]ILNMLR_	55.0693	FALSE	_GAC[Carbamidomethyl (C)]ILNMLR_	_GAC[Carbamidomethyl (C)]ILNMLR_	no group specified	LABEL_FREE	FALSE	NaN	0.00535543	0.00035919	55.533	55.2235	55.4255	0.000169065	0.00035919	1.77658e-05	0.000130239	FALSE	NaN	659.612	659.612	TRUE	TRUE	-38.5839	2	_GAC[+57]ILNMLR_	_GAC[Carbamidomethyl (C)]ILNMLR_	524.276	524.275	659.612
Not Defined	A210305_bc_hela_200ng_100min_dia_standard_py3_1025	NA	A210305_bc_hela_200ng_100min_dia_standard_py3_1025.d	2	Q9NZ08	Q9NZ08	-152.848	-153.151	1.3462e-12	1.29854e-25	1.12843e-12	2.60195e-25	26	225.329	TQEFPQILTLIGR	Stripped Sequence	TRUE	0	TQEFPQILTLIGR	8	1	FALSE	_TQEFPQILTLIGR_	101.548	FALSE	_TQEFPQILTLIGR_	_TQEFPQILTLIGR_	no group specified	LABEL_FREE	FALSE	NaN	0.000275167	3.44214e-10	84.8431	101.592	84.8222	1.27169e-06	3.81473e-06	2.27788e-23	3.44214e-10	FALSE	NaN	569.78	569.78	TRUE	TRUE	-22.0082	2	_TQEFPQILTLIGR_	_TQEFPQILTLIGR_	758.43	758.43	569.78
Not Defined	A210305_bc_hela_200ng_100min_dia_standard_py3_1025	NA	A210305_bc_hela_200ng_100min_dia_standard_py3_1025.d	2	Q9NZ08	Q9NZ08	-152.848	-153.151	1.3462e-12	1.29854e-25	1.12843e-12	2.60195e-25	26	225.329	TDVLILPEEVEWIK	Stripped Sequence	TRUE	0	TDVLILPEEVEWIK	9	1	FALSE	_TDVLILPEEVEWIK_	119.106	FALSE	_TDVLILPEEVEWIK_	_TDVLILPEEVEWIK_	no group specified	LABEL_FREE	FALSE	NaN	0.000274586	6.71722e-11	89.3602	119.019	89.3783	8.27599e-07	2.48273e-06	3.94768e-18	6.71722e-11	FALSE	NaN	410.768	410.768	TRUE	TRUE	-20.9829	2	_TDVLILPEEVEWIK_	_TDVLILPEEVEWIK_	842.464	842.464	410.768
Not Defined	A210305_bc_hela_200ng_100min_dia_standard_py3_1025	NA	A210305_bc_hela_200ng_100min_dia_standard_py3_1025.d	2	Q9NZ08	Q9NZ08	-152.848	-153.151	1.3462e-12	1.29854e-25	1.12843e-12	2.60195e-25	26	225.329	EMFDDVSYDK	Stripped Sequence	TRUE	0	EMFDDVSYDK	10	1	FALSE	_EMFDDVSYDK_	31.3652	FALSE	_EMFDDVSYDK_	_EMFDDVSYDK_	no group specified	LABEL_FREE	FALSE	NaN	0.000311624	5.55585e-09	38.7563	31.2758	38.8149	1.6903e-05	5.07036e-05	1.14953e-12	5.55585e-09	FALSE	NaN	385.859	385.859	TRUE	TRUE	-23.9197	2	_EMFDDVSYDK_	_EMFDDVSYDK_	624.758	624.757	385.859
Not Defined	A210305_bc_hela_200ng_100min_dia_standard_py3_1025	NA	A210305_bc_hela_200ng_100min_dia_standard_py3_1025.d	2	Q9NZ08	Q9NZ08	-152.848	-153.151	1.3462e-12	1.29854e-25	1.12843e-12	2.60195e-25	26	225.329	EYLSADAFK	Stripped Sequence	TRUE	0	EYLSADAFK	11	1	FALSE	_EYLSADAFK_	29.8711	FALSE	_EYLSADAFK_	_EYLSADAFK_	no group specified	LABEL_FREE	FALSE	NaN	0.000871382	0.000211014	38.0425	30.1894	37.8396	0.000173011	0.000307786	2.33219e-07	0.000211014	FALSE	NaN	331.058	331.058	TRUE	TRUE	-35.7782	2	_EYLSADAFK_	_EYLSADAFK_	522.256	522.255	331.058
Not Defined	A210305_bc_hela_200ng_100min_dia_standard_py3_1025	NA	A210305_bc_hela_200ng_100min_dia_standard_py3_1025.d	2	Q9NZ08	Q9NZ08	-152.848	-153.151	1.3462e-12	1.29854e-25	1.12843e-12	2.60195e-25	26	225.329	SDGTPFPWNK	Stripped Sequence	TRUE	0	SDGTPFPWNK	12	1	FALSE	_SDGTPFPWNK_	38.3041	FALSE	_SDGTPFPWNK_	_SDGTPFPWNK_	no group specified	LABEL_FREE	FALSE	NaN	0.000429457	2.50377e-06	43.8662	38.5717	43.6614	1.60223e-06	2.50377e-06	1.96743e-15	2.30293e-06	FALSE	NaN	295.014	295.014	TRUE	TRUE	-29.2326	2	_SDGTPFPWNK_	_SDGTPFPWNK_	574.772	574.772	295.014
Not Defined	A210305_bc_hela_200ng_100min_dia_standard_py3_1025	NA	A210305_bc_hela_200ng_100min_dia_standard_py3_1025.d	2	Q9NZ08	Q9NZ08	-152.848	-153.151	1.3462e-12	1.29854e-25	1.12843e-12	2.60195e-25	26	225.329	VGDYFFGK	Stripped Sequence	TRUE	0	VGDYFFGK	13	1	FALSE	_VGDYFFGK_	34.0103	FALSE	_VGDYFFGK_	_VGDYFFGK_	no group specified	LABEL_FREE	FALSE	NaN	0.00043585	1.13732e-05	40.7274	34.0792	40.6748	8.05231e-05	0.000229721	4.75192e-07	1.13732e-05	FALSE	NaN	239.989	239.989	TRUE	TRUE	-31.0914	2	_VGDYFFGK_	_VGDYFFGK_	466.729	466.728	239.989
Not Defined	A210305_bc_hela_200ng_100min_dia_standard_py3_1025	NA	A210305_bc_hela_200ng_100min_dia_standard_py3_1025.d	2	Q9NZ08	Q9NZ08	-152.848	-153.151	1.3462e-12	1.29854e-25	1.12843e-12	2.60195e-25	26	225.329	GSDGAPDTGYLWHVPLTFITSK	Stripped Sequence	TRUE	0	GSDGAPDTGYLWHVPLTFITSK	14	1	FALSE	_GSDGAPDTGYLWHVPLTFITSK_	106.368	FALSE	_GSDGAPDTGYLWHVPLTFITSK_	_GSDGAPDTGYLWHVPLTFITSK_	no group specified	LABEL_FREE	FALSE	NaN	0.000435193	1.02451e-05	87.6936	110.987	86.5878	0.000203344	0.000590576	9.21184e-06	1.02451e-05	FALSE	NaN	264.174	264.174	TRUE	TRUE	-30.9555	3	_GSDGAPDTGYLWHVPLTFITSK_	_GSDGAPDTGYLWHVPLTFITSK_	788.062	788.062	264.174
Not Defined	A210305_bc_hela_200ng_100min_dia_standard_py3_1025	NA	A210305_bc_hela_200ng_100min_dia_standard_py3_1025.d	2	Q9NZ08	Q9NZ08	-152.848	-153.151	1.3462e-12	1.29854e-25	1.12843e-12	2.60195e-25	26	225.329	ASLINNAFQLVSIGK	Stripped Sequence	TRUE	0	ASLINNAFQLVSIGK	15	1	FALSE	_ASLINNAFQLVSIGK_	96.005	FALSE	_ASLINNAFQLVSIGK_	_ASLINNAFQLVSIGK_	no group specified	LABEL_FREE	FALSE	NaN	0.000274586	1.17741e-11	81.7858	95.838	81.8632	4.18897e-06	1.25667e-05	1.17741e-11	1.66152e-10	FALSE	NaN	204.984	204.984	TRUE	TRUE	-19.9408	2	_ASLINNAFQLVSIGK_	_ASLINNAFQLVSIGK_	787.949	787.949	204.984
Not Defined	A210305_bc_hela_200ng_100min_dia_standard_py3_1025	NA	A210305_bc_hela_200ng_100min_dia_standard_py3_1025.d	2	Q9NZ08	Q9NZ08	-152.848	-153.151	1.3462e-12	1.29854e-25	1.12843e-12	2.60195e-25	26	225.329	LQWLLDESFK	Stripped Sequence	TRUE	0	LQWLLDESFK	16	1	FALSE	_LQWLLDESFK_	80.9445	FALSE	_LQWLLDESFK_	_LQWLLDESFK_	no group specified	LABEL_FREE	FALSE	NaN	0.000274586	3.24367e-11	72.9585	81.0396	72.9044	2.26881e-06	6.8064e-06	5.05911e-13	3.24367e-11	FALSE	NaN	204.977	204.977	TRUE	TRUE	-20.5379	2	_LQWLLDESFK_	_LQWLLDESFK_	639.84	639.839	204.977
Not Defined	A210305_bc_hela_200ng_100min_dia_standard_py3_1025	NA	A210305_bc_hela_200ng_100min_dia_standard_py3_1025.d	2	Q9NZ08	Q9NZ08	-152.848	-153.151	1.3462e-12	1.29854e-25	1.12843e-12	2.60195e-25	26	225.329	VSVYAVPDK	Stripped Sequence	TRUE	0	VSVYAVPDK	17	1	FALSE	_VSVYAVPDK_	8.73582	FALSE	_VSVYAVPDK_	_VSVYAVPDK_	no group specified	LABEL_FREE	FALSE	NaN	0.00040899	2.9166e-07	25.6243	8.78451	25.6002	2.67442e-05	7.98991e-05	4.19594e-08	2.9166e-07	FALSE	NaN	150.207	150.207	TRUE	TRUE	-27.0922	2	_VSVYAVPDK_	_VSVYAVPDK_	489.269	489.268	150.207
Not Defined	A210305_bc_hela_200ng_100min_dia_standard_py3_1025	NA	A210305_bc_hela_200ng_100min_dia_standard_py3_1025.d	2	Q9NZ08	Q9NZ08	-152.848	-153.151	1.3462e-12	1.29854e-25	1.12843e-12	2.60195e-25	26	225.329	TMMNTWTLQK	Stripped Sequence	TRUE	0	TMMNTWTLQK	18	1	FALSE	_TMMNTWTLQK_	35.7402	FALSE	_TMMNTWTLQK_	_TMMNTWTLQK_	no group specified	LABEL_FREE	FALSE	NaN	0.000274586	6.8445e-11	41.7271	35.6069	41.8205	5.99404e-07	1.79814e-06	2.5469e-28	6.8445e-11	FALSE	NaN	163.852	163.852	TRUE	TRUE	-20.9944	2	_TMMNTWTLQK_	_TMMNTWTLQK_	627.305	627.304	163.852
Not Defined	A210305_bc_hela_200ng_100min_dia_standard_py3_1025	NA	A210305_bc_hela_200ng_100min_dia_standard_py3_1025.d	2	Q9NZ08	Q9NZ08	-152.848	-153.151	1.3462e-12	1.29854e-25	1.12843e-12	2.60195e-25	26	225.329	NPVGYPLAWQFLR	Stripped Sequence	TRUE	0	NPVGYPLAWQFLR	19	1	FALSE	_NPVGYPLAWQFLR_	96.5679	FALSE	_NPVGYPLAWQFLR_	_NPVGYPLAWQFLR_	no group specified	LABEL_FREE	FALSE	NaN	0.000274586	1.32164e-13	82.0362	96.3784	82.1243	4.99355e-06	1.49806e-05	2.23493e-22	1.32164e-13	FALSE	NaN	82.0619	82.0619	TRUE	TRUE	-17.4881	2	_NPVGYPLAWQFLR_	_NPVGYPLAWQFLR_	780.92	780.92	82.0619
Not Defined	A210305_bc_hela_200ng_100min_dia_standard_py3_1025	NA	A210305_bc_hela_200ng_100min_dia_standard_py3_1025.d	2	Q9NZ08	Q9NZ08	-152.848	-153.151	1.3462e-12	1.29854e-25	1.12843e-12	2.60195e-25	26	225.329	DMNEVETQFK	Stripped Sequence	TRUE	0	DMNEVETQFK	20	1	FALSE	_DMNEVETQFK_	26.7309	FALSE	_DMNEVETQFK_	_DMNEVETQFK_	no group specified	LABEL_FREE	FALSE	NaN	0.00042619	1.31808e-06	35.6171	26.8435	35.57	7.08099e-06	1.99248e-05	1.25744e-10	1.31808e-06	FALSE	NaN	66.7764	66.7764	TRUE	TRUE	-28.5446	2	_DMNEVETQFK_	_DMNEVETQFK_	620.779	620.779	66.7764
Not Defined	A210305_bc_hela_200ng_100min_dia_standard_py3_1025	NA	A210305_bc_hela_200ng_100min_dia_standard_py3_1025.d	2	Q9NZ08	Q9NZ08	-152.848	-153.151	1.3462e-12	1.29854e-25	1.12843e-12	2.60195e-25	26	225.329	QTWTDEGSVSER	Stripped Sequence	TRUE	0	QTWTDEGSVSER	21	1	FALSE	_QTWTDEGSVSER_	3.02847	FALSE	_QTWTDEGSVSER_	_QTWTDEGSVSER_	no group specified	LABEL_FREE	FALSE	NaN	0.000426685	1.42645e-06	22.6403	3.31152	22.4839	1.93505e-06	3.45948e-06	9.19226e-07	1.42645e-06	FALSE	NaN	75.4343	75.4343	TRUE	TRUE	-28.6266	2	_QTWTDEGSVSER_	_QTWTDEGSVSER_	697.813	697.812	75.4343
Not Defined	A210305_bc_hela_200ng_100min_dia_standard_py3_1025	NA	A210305_bc_hela_200ng_100min_dia_standard_py3_1025.d	2	Q9NZ08	Q9NZ08	-152.848	-153.151	1.3462e-12	1.29854e-25	1.12843e-12	2.60195e-25	26	225.329	FELGSSSIAHMVMGTTNQFSTR	Stripped Sequence	TRUE	0	FELGSSSIAHMVMGTTNQFSTR	22	1	FALSE	_FELGSSSIAHMVMGTTNQFSTR_	83.6081	FALSE	_FELGSSSIAHMVMGTTNQFSTR_	_FELGSSSIAHMVMGTTNQFSTR_	no group specified	LABEL_FREE	FALSE	NaN	0.000555914	0.000175154	74.634	82.6602	75.1135	0.00200593	0.00584264	1.79947e-10	0.000175154	FALSE	NaN	12.7514	12.7514	TRUE	TRUE	-34.5891	3	_FELGSSSIAHMVMGTTNQFSTR_	_FELGSSSIAHMVMGTTNQFSTR_	801.047	801.047	12.7514
Not Defined	A210305_bc_hela_200ng_100min_dia_standard_py3_1025	NA	A210305_bc_hela_200ng_100min_dia_standard_py3_1025.d	2	Q9NZ08	Q9NZ08	-152.848	-153.151	1.3462e-12	1.29854e-25	1.12843e-12	2.60195e-25	26	225.329	HLAISNMPLVK	Stripped Sequence	TRUE	0	HLAISNMPLVK	23	1	FALSE	_HLAISNMPLVK_	32.4927	FALSE	_HLAISNMPLVK_	_HLAISNMPLVK_	no group specified	LABEL_FREE	FALSE	NaN	0.00407854	0.000324565	39.4823	32.4051	39.5408	0.00014603	0.000324565	2.8799e-12	0.000113525	FALSE	NaN	537.052	537.052	TRUE	TRUE	-38.12	2	_HLAISNMPLVK_	_HLAISNMPLVK_	611.852	611.852	537.052
Not Defined	A210305_bc_hela_200ng_100min_dia_standard_py3_1025	NA	A210305_bc_hela_200ng_100min_dia_standard_py3_1025.d	2	Q9NZ08	Q9NZ08	-152.848	-153.151	1.3462e-12	1.29854e-25	1.12843e-12	2.60195e-25	26	225.329	NEDLWDSMASICPTDGVK	Stripped Sequence	TRUE	0	NEDLWDSMASICPTDGVK	24	1	FALSE	_NEDLWDSMASIC[+57]PTDGVK_	84.4276	FALSE	_NEDLWDSMASIC[Carbamidomethyl (C)]PTDGVK_	_NEDLWDSMASIC[Carbamidomethyl (C)]PTDGVK_	no group specified	LABEL_FREE	FALSE	NaN	0.000288533	1.59302e-09	74.9795	84.2756	75.0841	1.95831e-06	5.87333e-06	6.29625e-16	1.59302e-09	FALSE	NaN	145.636	145.636	TRUE	TRUE	-23.0372	2	_NEDLWDSMASIC[+57]PTDGVK_	_NEDLWDSMASIC[Carbamidomethyl (C)]PTDGVK_	1019.45	1019.45	145.636
Not Defined	A210305_bc_hela_200ng_100min_dia_standard_py3_1025	NA	A210305_bc_hela_200ng_100min_dia_standard_py3_1025.d	2	Q9NZ08	Q9NZ08	-152.848	-153.151	1.3462e-12	1.29854e-25	1.12843e-12	2.60195e-25	26	225.329	HETEIMPVFQGLNELIPMYK	Stripped Sequence	TRUE	0	HETEIMPVFQGLNELIPMYK	25	1	FALSE	_HETEIMPVFQGLNELIPMYK_	123.977	FALSE	_HETEIMPVFQGLNELIPMYK_	_HETEIMPVFQGLNELIPMYK_	no group specified	LABEL_FREE	FALSE	NaN	0.0130531	0.000906632	95.3037	123.657	95.388	0.000305796	0.000906632	8.45692e-07	9.90848e-06	FALSE	NaN	43.311	43.311	TRUE	TRUE	-42.7712	3	_HETEIMPVFQGLNELIPMYK_	_HETEIMPVFQGLNELIPMYK_	797.069	797.07	43.311
Not Defined	A210305_bc_hela_200ng_100min_dia_standard_py3_1025	NA	A210305_bc_hela_200ng_100min_dia_standard_py3_1025.d	2	Q9NZ08	Q9NZ08	-152.848	-153.151	1.3462e-12	1.29854e-25	1.12843e-12	2.60195e-25	26	225.329	SQHSSSSSHWHQEGVDVK	Stripped Sequence	TRUE	0	SQHSSSSSHWHQEGVDVK	26	1	FALSE	_SQHSSSSSHWHQEGVDVK_	-31.136	FALSE	_SQHSSSSSHWHQEGVDVK_	_SQHSSSSSHWHQEGVDVK_	no group specified	LABEL_FREE	FALSE	NaN	0.000457205	7.85282e-05	8.47465	-31.2822	8.52567	5.41332e-05	8.38715e-05	2.30175e-32	7.85282e-05	FALSE	NaN	19.0859	19.0859	TRUE	TRUE	-32.9509	3	_SQHSSSSSHWHQEGVDVK_	_SQHSSSSSHWHQEGVDVK_	674.64	674.64	19.0859
Not Defined	A210305_bc_hela_200ng_100min_dia_standard_py3_1025	NA	A210305_bc_hela_200ng_100min_dia_standard_py3_1025.d	2	Q9NZ09	Q9NZ09	-152.513	-160.589	4.55325e-13	5.44533e-11	4.12616e-13	3.08989e-11	6	68.1816	VSLPPIPAVSNIK	Stripped Sequence	TRUE	0	VSLPPIPAVSNIK	1	1	TRUE	_VSLPPIPAVSNIK_	69.7975	FALSE	_VSLPPIPAVSNIK_	_VSLPPIPAVSNIK_	no group specified	LABEL_FREE	FALSE	NaN	0.000485029	0.000138855	65.36	69.7538	65.4062	4.87125e-05	0.000138855	8.11287e-14	7.28251e-06	FALSE	NaN	376.363	376.363	TRUE	TRUE	-33.7465	2	_VSLPPIPAVSNIK_	_VSLPPIPAVSNIK_	667.906	667.906	376.363
Not Defined	A210305_bc_hela_200ng_100min_dia_standard_py3_1025	NA	A210305_bc_hela_200ng_100min_dia_standard_py3_1025.d	2	Q9NZ09	Q9NZ09	-152.513	-160.589	4.55325e-13	5.44533e-11	4.12616e-13	3.08989e-11	6	68.1816	EVQYDFSLEK	Stripped Sequence	TRUE	0	EVQYDFSLEK	2	1	TRUE	_EVQYDFSLEK_	38.8139	FALSE	_EVQYDFSLEK_	_EVQYDFSLEK_	no group specified	LABEL_FREE	FALSE	NaN	0.00037042	5.29908e-08	44.1853	39.0113	44.0444	3.42343e-06	1.02173e-05	4.83456e-22	5.29908e-08	FALSE	NaN	169.373	169.373	TRUE	TRUE	-25.6407	2	_EVQYDFSLEK_	_EVQYDFSLEK_	629.304	629.303	169.373
Not Defined	A210305_bc_hela_200ng_100min_dia_standard_py3_1025	NA	A210305_bc_hela_200ng_100min_dia_standard_py3_1025.d	2	Q9NZ09	Q9NZ09	-152.513	-160.589	4.55325e-13	5.44533e-11	4.12616e-13	3.08989e-11	6	68.1816	MMEFLQLMSK	Stripped Sequence	TRUE	0	MMEFLQLMSK	3	1	TRUE	_MMEFLQLMSK_	86.6825	FALSE	_MMEFLQLMSK_	_MMEFLQLMSK_	no group specified	LABEL_FREE	FALSE	NaN	0.000433529	7.48312e-06	76.5633	86.8213	76.4912	7.7981e-06	1.59112e-05	1.16929e-24	7.48312e-06	FALSE	NaN	61.3623	61.3623	TRUE	TRUE	-30.543	2	_MMEFLQLMSK_	_MMEFLQLMSK_	629.306	629.305	61.3623
Not Defined	A210305_bc_hela_200ng_100min_dia_standard_py3_1025	NA	A210305_bc_hela_200ng_100min_dia_standard_py3_1025.d	2	Q9NZ09	Q9NZ09	-152.513	-160.589	4.55325e-13	5.44533e-11	4.12616e-13	3.08989e-11	6	68.1816	GGSGSVLQDEEVLASLER	Stripped Sequence	TRUE	0	GGSGSVLQDEEVLASLER	4	1	FALSE	_GGSGSVLQDEEVLASLER_	75.1053	FALSE	_GGSGSVLQDEEVLASLER_	_GGSGSVLQDEEVLASLER_	no group specified	LABEL_FREE	FALSE	NaN	0.000352272	2.72946e-08	69.3139	75.1024	69.3156	1.86669e-06	5.57278e-06	3.34364e-33	2.72946e-08	FALSE	NaN	31.3428	31.3428	TRUE	TRUE	-25.1128	2	_GGSGSVLQDEEVLASLER_	_GGSGSVLQDEEVLASLER_	923.463	923.463	31.3428
Not Defined	A210305_bc_hela_200ng_100min_dia_standard_py3_1025	NA	A210305_bc_hela_200ng_100min_dia_standard_py3_1025.d	2	Q9NZ09	Q9NZ09	-152.513	-160.589	4.55325e-13	5.44533e-11	4.12616e-13	3.08989e-11	6	68.1816	EVLLLHNNDQDNALEDLMAR	Stripped Sequence	TRUE	0	EVLLLHNNDQDNALEDLMAR	5	1	FALSE	_EVLLLHNNDQDNALEDLMAR_	80.8924	FALSE	_EVLLLHNNDQDNALEDLMAR_	_EVLLLHNNDQDNALEDLMAR_	no group specified	LABEL_FREE	FALSE	NaN	0.000437963	1.52247e-05	72.8089	80.7768	72.8747	6.65836e-06	1.52247e-05	7.42366e-31	4.75039e-06	FALSE	NaN	46.2292	46.2292	TRUE	TRUE	-31.4554	3	_EVLLLHNNDQDNALEDLMAR_	_EVLLLHNNDQDNALEDLMAR_	775.05	775.05	46.2292
Not Defined	A210305_bc_hela_200ng_100min_dia_standard_py3_1025	NA	A210305_bc_hela_200ng_100min_dia_standard_py3_1025.d	2	Q9NZ09	Q9NZ09	-152.513	-160.589	4.55325e-13	5.44533e-11	4.12616e-13	3.08989e-11	6	68.1816	LASTFHSTSCLR	Stripped Sequence	TRUE	0	LASTFHSTSCLR	6	1	FALSE	_LASTFHSTSC[+57]LR_	-4.46853	FALSE	_LASTFHSTSC[Carbamidomethyl (C)]LR_	_LASTFHSTSC[Carbamidomethyl (C)]LR_	no group specified	LABEL_FREE	FALSE	NaN	0.140949	0.00699744	18.7652	-5.00636	19.0051	0.0665822	0.191849	0.000900016	0.00699744	FALSE	NaN	34.1623	34.1623	TRUE	TRUE	-55.4406	2	_LASTFHSTSC[+57]LR_	_LASTFHSTSC[Carbamidomethyl (C)]LR_	690.34	690.34	34.1623
Not Defined	A210305_bc_hela_200ng_100min_dia_standard_py3_1025	NA	A210305_bc_hela_200ng_100min_dia_standard_py3_1025.d	2	Q9NZ32	Q9NZ32	-147.918	-147.918	8.30317e-21	7.91095e-41	5.51609e-20	3.29794e-39	10	117.315	PLYEGLGSGGEK	Stripped Sequence	TRUE	0	PLYEGLGSGGEK	1	1	TRUE	_PLYEGLGSGGEK_	12.3101	FALSE	_PLYEGLGSGGEK_	_PLYEGLGSGGEK_	no group specified	LABEL_FREE	FALSE	NaN	0.0124188	0.000668991	27.8119	12.7191	27.6032	0.000623975	0.000876298	0.000326636	0.000668991	FALSE	NaN	747.647	747.647	TRUE	TRUE	-41.3421	2	_PLYEGLGSGGEK_	_PLYEGLGSGGEK_	603.804	603.803	747.647
Not Defined	A210305_bc_hela_200ng_100min_dia_standard_py3_1025	NA	A210305_bc_hela_200ng_100min_dia_standard_py3_1025.d	2	Q9NZ32	Q9NZ32	-147.918	-147.918	8.30317e-21	7.91095e-41	5.51609e-20	3.29794e-39	10	117.315	TCFVSDLK	Stripped Sequence	TRUE	0	TCFVSDLK	2	1	TRUE	_TC[+57]FVSDLK_	14.9658	FALSE	_TC[Carbamidomethyl (C)]FVSDLK_	_TC[Carbamidomethyl (C)]FVSDLK_	no group specified	LABEL_FREE	FALSE	NaN	0.000316693	6.9292e-09	29.2041	15.0361	29.1581	6.87486e-05	0.000112271	6.9292e-09	9.39676e-05	FALSE	NaN	382.579	382.579	TRUE	TRUE	-24.0807	2	_TC[+57]FVSDLK_	_TC[Carbamidomethyl (C)]FVSDLK_	485.239	485.238	382.579
Not Defined	A210305_bc_hela_200ng_100min_dia_standard_py3_1025	NA	A210305_bc_hela_200ng_100min_dia_standard_py3_1025.d	2	Q9NZ32	Q9NZ32	-147.918	-147.918	8.30317e-21	7.91095e-41	5.51609e-20	3.29794e-39	10	117.315	HLLVNPR	Stripped Sequence	TRUE	0	HLLVNPR	3	1	TRUE	_HLLVNPR_	-20.6233	FALSE	_HLLVNPR_	_HLLVNPR_	no group specified	LABEL_FREE	FALSE	NaN	0.00572465	0.000369341	12.162	-21.012	12.3059	0.000849121	0.00127434	0.000369341	0.000903682	FALSE	NaN	192.266	192.266	TRUE	TRUE	-38.7075	2	_HLLVNPR_	_HLLVNPR_	424.759	424.757	192.266
Not Defined	A210305_bc_hela_200ng_100min_dia_standard_py3_1025	NA	A210305_bc_hela_200ng_100min_dia_standard_py3_1025.d	2	Q9NZ32	Q9NZ32	-147.918	-147.918	8.30317e-21	7.91095e-41	5.51609e-20	3.29794e-39	10	117.315	ELETQLLEQCTVDTSVAK	Stripped Sequence	TRUE	0	ELETQLLEQCTVDTSVAK	4	2	FALSE	_ELETQLLEQC[+57]TVDTSVAK_	59.1622	FALSE	_ELETQLLEQC[Carbamidomethyl (C)]TVDTSVAK_	_ELETQLLEQC[Carbamidomethyl (C)]TVDTSVAK_	no group specified	LABEL_FREE	FALSE	NaN	0.00102503	0.000220946	58.2689	59.1034	58.3403	0.000114395	0.000220946	2.4188e-06	0.000119821	FALSE	NaN	69.3524	69.3524	TRUE	TRUE	-36.0649	2	_ELETQLLEQC[+57]TVDTSVAK_	_ELETQLLEQC[Carbamidomethyl (C)]TVDTSVAK_	1032.51	1032.51	69.3524
Not Defined	A210305_bc_hela_200ng_100min_dia_standard_py3_1025	NA	A210305_bc_hela_200ng_100min_dia_standard_py3_1025.d	2	Q9NZ32	Q9NZ32	-147.918	-147.918	8.30317e-21	7.91095e-41	5.51609e-20	3.29794e-39	10	117.315	ELETQLLEQCTVDTSVAK	Stripped Sequence	TRUE	0	ELETQLLEQCTVDTSVAK	4	2	FALSE	_ELETQLLEQC[+57]TVDTSVAK_	59.1622	FALSE	_ELETQLLEQC[Carbamidomethyl (C)]TVDTSVAK_	_ELETQLLEQC[Carbamidomethyl (C)]TVDTSVAK_	no group specified	LABEL_FREE	FALSE	NaN	0.0136608	0.00117328	58.3175	59.1434	58.3403	0.000412658	0.00117328	1.89172e-12	6.46957e-05	FALSE	NaN	40.6818	40.6818	TRUE	TRUE	-43.9585	3	_ELETQLLEQC[+57]TVDTSVAK_	_ELETQLLEQC[Carbamidomethyl (C)]TVDTSVAK_	688.677	688.676	40.6818
Not Defined	A210305_bc_hela_200ng_100min_dia_standard_py3_1025	NA	A210305_bc_hela_200ng_100min_dia_standard_py3_1025.d	2	Q9NZ32	Q9NZ32	-147.918	-147.918	8.30317e-21	7.91095e-41	5.51609e-20	3.29794e-39	10	117.315	TAVVIDLGEAFTK	Stripped Sequence	TRUE	0	TAVVIDLGEAFTK	5	1	FALSE	_TAVVIDLGEAFTK_	74.9777	FALSE	_TAVVIDLGEAFTK_	_TAVVIDLGEAFTK_	no group specified	LABEL_FREE	FALSE	NaN	0.000274586	1.918e-18	69.202	74.9076	69.2423	1.02357e-07	3.0707e-07	1.18921e-30	1.918e-18	FALSE	NaN	139.094	139.094	TRUE	TRUE	-12.1241	2	_TAVVIDLGEAFTK_	_TAVVIDLGEAFTK_	682.377	682.377	139.094
Not Defined	A210305_bc_hela_200ng_100min_dia_standard_py3_1025	NA	A210305_bc_hela_200ng_100min_dia_standard_py3_1025.d	2	Q9NZ32	Q9NZ32	-147.918	-147.918	8.30317e-21	7.91095e-41	5.51609e-20	3.29794e-39	10	117.315	VVQYNINTEELYSYLK	Stripped Sequence	TRUE	0	VVQYNINTEELYSYLK	6	1	FALSE	_VVQYNINTEELYSYLK_	85.3523	FALSE	_VVQYNINTEELYSYLK_	_VVQYNINTEELYSYLK_	no group specified	LABEL_FREE	FALSE	NaN	0.000274586	1.80031e-14	75.7328	85.395	75.706	5.53665e-08	1.661e-07	5.2803e-31	1.80031e-14	FALSE	NaN	79.639	79.639	TRUE	TRUE	-16.4682	2	_VVQYNINTEELYSYLK_	_VVQYNINTEELYSYLK_	988.504	988.504	79.639
Not Defined	A210305_bc_hela_200ng_100min_dia_standard_py3_1025	NA	A210305_bc_hela_200ng_100min_dia_standard_py3_1025.d	2	Q9NZ32	Q9NZ32	-147.918	-147.918	8.30317e-21	7.91095e-41	5.51609e-20	3.29794e-39	10	117.315	CGFAGETGPR	Stripped Sequence	TRUE	0	CGFAGETGPR	7	1	FALSE	_C[+57]GFAGETGPR_	-12.7194	FALSE	_C[Carbamidomethyl (C)]GFAGETGPR_	_C[Carbamidomethyl (C)]GFAGETGPR_	no group specified	LABEL_FREE	FALSE	NaN	0.00244723	0.000277674	15.5218	-12.4993	15.4317	0.000258827	0.000469206	2.96006e-05	0.000277674	FALSE	NaN	47.4606	47.4606	TRUE	TRUE	-37.3523	2	_C[+57]GFAGETGPR_	_C[Carbamidomethyl (C)]GFAGETGPR_	526.235	526.234	47.4606
Not Defined	A210305_bc_hela_200ng_100min_dia_standard_py3_1025	NA	A210305_bc_hela_200ng_100min_dia_standard_py3_1025.d	2	Q9NZ32	Q9NZ32	-147.918	-147.918	8.30317e-21	7.91095e-41	5.51609e-20	3.29794e-39	10	117.315	EQSLPSVMGSVPEGVLEDIK	Stripped Sequence	TRUE	0	EQSLPSVMGSVPEGVLEDIK	8	1	FALSE	_EQSLPSVMGSVPEGVLEDIK_	100.083	FALSE	_EQSLPSVMGSVPEGVLEDIK_	_EQSLPSVMGSVPEGVLEDIK_	no group specified	LABEL_FREE	FALSE	NaN	0.000274586	5.38401e-11	84.3654	100.603	84.1232	2.3941e-06	7.18226e-06	1.47329e-32	5.38401e-11	FALSE	NaN	91.0873	91.0873	TRUE	TRUE	-20.8438	2	_EQSLPSVMGSVPEGVLEDIK_	_EQSLPSVMGSVPEGVLEDIK_	1057.54	1057.54	91.0873
Not Defined	A210305_bc_hela_200ng_100min_dia_standard_py3_1025	NA	A210305_bc_hela_200ng_100min_dia_standard_py3_1025.d	2	Q9NZ32	Q9NZ32	-147.918	-147.918	8.30317e-21	7.91095e-41	5.51609e-20	3.29794e-39	10	117.315	EYYNQTGR	Stripped Sequence	TRUE	0	EYYNQTGR	9	1	FALSE	_EYYNQTGR_	-27.6892	FALSE	_EYYNQTGR_	_EYYNQTGR_	no group specified	LABEL_FREE	FALSE	NaN	0.000501767	0.000154054	9.76986	-27.6786	9.76603	0.022621	0.0677048	4.07454e-06	0.000154054	FALSE	NaN	179.695	179.695	TRUE	TRUE	-34.0264	2	_EYYNQTGR_	_EYYNQTGR_	515.733	515.732	179.695
Not Defined	A210305_bc_hela_200ng_100min_dia_standard_py3_1025	NA	A210305_bc_hela_200ng_100min_dia_standard_py3_1025.d	2	Q9NZ42	Q9NZ42	-158.2	-161.614	2.90095e-06	1.29622e-09	1.329e-06	7.04637e-10	1	204.706	EAFLVPAYTEQSQIK	Stripped Sequence	TRUE	0	EAFLVPAYTEQSQIK	1	1	TRUE	_EAFLVPAYTEQSQIK_	57.5796	FALSE	_EAFLVPAYTEQSQIK_	_EAFLVPAYTEQSQIK_	no group specified	LABEL_FREE	FALSE	NaN	0.000386706	1.00115e-07	56.8988	57.7916	56.7478	4.82058e-06	1.43616e-05	5.46887e-13	1.00115e-07	FALSE	NaN	204.706	204.706	TRUE	TRUE	-26.1635	2	_EAFLVPAYTEQSQIK_	_EAFLVPAYTEQSQIK_	862.449	862.448	204.706
Not Defined	A210305_bc_hela_200ng_100min_dia_standard_py3_1025	NA	A210305_bc_hela_200ng_100min_dia_standard_py3_1025.d	2	Q9NZ43	Q9NZ43	-154.449	-154.449	1.70605e-10	1.7992e-22	1.08314e-10	2.39843e-22	9	155.438	PASEVINEYSWK	Stripped Sequence	TRUE	0	PASEVINEYSWK	1	1	TRUE	_PASEVINEYSWK_	38.5254	FALSE	_PASEVINEYSWK_	_PASEVINEYSWK_	no group specified	LABEL_FREE	FALSE	NaN	0.0100476	0.000509673	43.9453	38.6787	43.8308	0.00124788	0.00321844	1.5539e-05	0.000509673	FALSE	NaN	234.478	234.478	TRUE	TRUE	-40.1112	2	_PASEVINEYSWK_	_PASEVINEYSWK_	711.849	711.848	234.478
Not Defined	A210305_bc_hela_200ng_100min_dia_standard_py3_1025	NA	A210305_bc_hela_200ng_100min_dia_standard_py3_1025.d	2	Q9NZ43	Q9NZ43	-154.449	-154.449	1.70605e-10	1.7992e-22	1.08314e-10	2.39843e-22	9	155.438	TNTLAAQSVIK	Stripped Sequence	TRUE	0	TNTLAAQSVIK	2	1	TRUE	_TNTLAAQSVIK_	12.2189	FALSE	_TNTLAAQSVIK_	_TNTLAAQSVIK_	no group specified	LABEL_FREE	FALSE	NaN	0.000424998	1.11068e-06	26.9613	11.205	27.5508	4.69681e-05	0.000139691	1.02799e-07	1.11068e-06	FALSE	NaN	295.955	295.955	TRUE	TRUE	-28.3683	2	_TNTLAAQSVIK_	_TNTLAAQSVIK_	573.33	573.329	295.955
Not Defined	A210305_bc_hela_200ng_100min_dia_standard_py3_1025	NA	A210305_bc_hela_200ng_100min_dia_standard_py3_1025.d	2	Q9NZ43	Q9NZ43	-154.449	-154.449	1.70605e-10	1.7992e-22	1.08314e-10	2.39843e-22	9	155.438	ALANQFLAPGR	Stripped Sequence	TRUE	0	ALANQFLAPGR	3	1	TRUE	_ALANQFLAPGR_	32.0229	FALSE	_ALANQFLAPGR_	_ALANQFLAPGR_	no group specified	LABEL_FREE	FALSE	NaN	0.000275815	4.11083e-10	39.2894	32.102	39.24	3.8758e-06	1.1627e-05	5.9414e-15	4.11083e-10	FALSE	NaN	188.035	188.035	TRUE	TRUE	-22.1244	2	_ALANQFLAPGR_	_ALANQFLAPGR_	579.325	579.324	188.035
Not Defined	A210305_bc_hela_200ng_100min_dia_standard_py3_1025	NA	A210305_bc_hela_200ng_100min_dia_standard_py3_1025.d	2	Q9NZ43	Q9NZ43	-154.449	-154.449	1.70605e-10	1.7992e-22	1.08314e-10	2.39843e-22	9	155.438	LELNLVR	Stripped Sequence	TRUE	0	LELNLVR	4	1	FALSE	_LELNLVR_	36.1449	FALSE	_LELNLVR_	_LELNLVR_	no group specified	LABEL_FREE	FALSE	NaN	0.0124213	0.000669308	41.7471	35.3967	42.2167	0.000456455	0.000669308	4.63976e-05	0.000653659	FALSE	NaN	171.236	171.236	TRUE	TRUE	-41.3444	2	_LELNLVR_	_LELNLVR_	428.766	428.765	171.236
Not Defined	A210305_bc_hela_200ng_100min_dia_standard_py3_1025	NA	A210305_bc_hela_200ng_100min_dia_standard_py3_1025.d	2	Q9NZ43	Q9NZ43	-154.449	-154.449	1.70605e-10	1.7992e-22	1.08314e-10	2.39843e-22	9	155.438	TGVAGSQPVSEK	Stripped Sequence	TRUE	0	TGVAGSQPVSEK	5	1	FALSE	_TGVAGSQPVSEK_	-25.1694	FALSE	_TGVAGSQPVSEK_	_TGVAGSQPVSEK_	no group specified	LABEL_FREE	FALSE	NaN	0.00376973	0.000316213	10.6113	-25.2598	10.6416	0.00149148	0.00223713	0.000316213	0.0019211	FALSE	NaN	155.404	155.404	TRUE	TRUE	-37.995	2	_TGVAGSQPVSEK_	_TGVAGSQPVSEK_	580.301	580.301	155.404
Not Defined	A210305_bc_hela_200ng_100min_dia_standard_py3_1025	NA	A210305_bc_hela_200ng_100min_dia_standard_py3_1025.d	2	Q9NZ43	Q9NZ43	-154.449	-154.449	1.70605e-10	1.7992e-22	1.08314e-10	2.39843e-22	9	155.438	DNQTLSHSLK	Stripped Sequence	TRUE	0	DNQTLSHSLK	6	1	FALSE	_DNQTLSHSLK_	-23.1553	FALSE	_DNQTLSHSLK_	_DNQTLSHSLK_	no group specified	LABEL_FREE	FALSE	NaN	0.0118966	0.000614991	11.3154	-23.2061	11.3333	0.00032952	0.000614991	1.58281e-08	0.000373555	FALSE	NaN	111.172	111.172	TRUE	TRUE	-40.9512	2	_DNQTLSHSLK_	_DNQTLSHSLK_	571.794	571.793	111.172
Not Defined	A210305_bc_hela_200ng_100min_dia_standard_py3_1025	NA	A210305_bc_hela_200ng_100min_dia_standard_py3_1025.d	2	Q9NZ43	Q9NZ43	-154.449	-154.449	1.70605e-10	1.7992e-22	1.08314e-10	2.39843e-22	9	155.438	LAEEMLGLAR	Stripped Sequence	TRUE	0	LAEEMLGLAR	7	1	FALSE	_LAEEMLGLAR_	46.1539	FALSE	_LAEEMLGLAR_	_LAEEMLGLAR_	no group specified	LABEL_FREE	FALSE	NaN	0.000430862	3.67898e-06	48.9254	46.0703	48.9825	4.64109e-06	1.02443e-05	3.54771e-20	3.67898e-06	FALSE	NaN	403.602	403.602	TRUE	TRUE	-29.6697	2	_LAEEMLGLAR_	_LAEEMLGLAR_	551.8	551.799	403.602
Not Defined	A210305_bc_hela_200ng_100min_dia_standard_py3_1025	NA	A210305_bc_hela_200ng_100min_dia_standard_py3_1025.d	2	Q9NZ43	Q9NZ43	-154.449	-154.449	1.70605e-10	1.7992e-22	1.08314e-10	2.39843e-22	9	155.438	SELLGTDSAEPEMDVR	Stripped Sequence	TRUE	0	SELLGTDSAEPEMDVR	8	1	FALSE	_SELLGTDSAEPEMDVR_	46.5305	FALSE	_SELLGTDSAEPEMDVR_	_SELLGTDSAEPEMDVR_	no group specified	LABEL_FREE	FALSE	NaN	0.000274586	1.60601e-12	49.2688	46.5443	49.2566	3.79364e-06	1.13809e-05	7.98035e-16	1.60601e-12	FALSE	NaN	113.28	113.28	TRUE	TRUE	-18.8184	2	_SELLGTDSAEPEMDVR_	_SELLGTDSAEPEMDVR_	874.904	874.904	113.28
Not Defined	A210305_bc_hela_200ng_100min_dia_standard_py3_1025	NA	A210305_bc_hela_200ng_100min_dia_standard_py3_1025.d	2	Q9NZ43	Q9NZ43	-154.449	-154.449	1.70605e-10	1.7992e-22	1.08314e-10	2.39843e-22	9	155.438	YVGALEDMLQALK	Stripped Sequence	TRUE	0	YVGALEDMLQALK	9	1	FALSE	_YVGALEDMLQALK_	103.542	FALSE	_YVGALEDMLQALK_	_YVGALEDMLQALK_	no group specified	LABEL_FREE	FALSE	NaN	0.00105022	0.000222368	85.9027	104.238	85.6469	0.15107	0.452472	0.000222368	0.000516127	FALSE	NaN	31.448	31.448	TRUE	TRUE	-36.1053	2	_YVGALEDMLQALK_	_YVGALEDMLQALK_	725.884	725.884	31.448
Not Defined	A210305_bc_hela_200ng_100min_dia_standard_py3_1025	NA	A210305_bc_hela_200ng_100min_dia_standard_py3_1025.d	2	Q9NZ45	Q9NZ45	-148.78	-157.464	3.59138e-19	3.87742e-16	1.3813e-18	2.87714e-16	10	783.352	IVHAFDMEDLGDK	Stripped Sequence	TRUE	0	IVHAFDMEDLGDK	1	4	TRUE	_IVHAFDMEDLGDK_	39.7406	FALSE	_IVHAFDMEDLGDK_	_IVHAFDMEDLGDK_	no group specified	LABEL_FREE	FALSE	NaN	0.000291979	1.99874e-09	44.6044	39.6467	44.6615	5.07148e-06	1.52123e-05	9.09511e-11	1.99874e-09	FALSE	NaN	5549.85	5549.85	TRUE	TRUE	-23.195	3	_IVHAFDMEDLGDK_	_IVHAFDMEDLGDK_	497.238	497.237	5549.85
Not Defined	A210305_bc_hela_200ng_100min_dia_standard_py3_1025	NA	A210305_bc_hela_200ng_100min_dia_standard_py3_1025.d	2	Q9NZ45	Q9NZ45	-148.78	-157.464	3.59138e-19	3.87742e-16	1.3813e-18	2.87714e-16	10	783.352	IVHAFDMEDLGDK	Stripped Sequence	TRUE	0	IVHAFDMEDLGDK	1	4	TRUE	_IVHAFDMEDLGDK_	39.7406	FALSE	_IVHAFDMEDLGDK_	_IVHAFDMEDLGDK_	no group specified	LABEL_FREE	FALSE	NaN	0.000445071	3.41145e-05	44.5879	39.6214	44.6615	0.000188368	0.000530988	5.80188e-10	3.41145e-05	FALSE	NaN	3135.84	3135.84	TRUE	TRUE	-32.2356	2	_IVHAFDMEDLGDK_	_IVHAFDMEDLGDK_	745.353	745.353	3135.84
Not Defined	A210305_bc_hela_200ng_100min_dia_standard_py3_1025	NA	A210305_bc_hela_200ng_100min_dia_standard_py3_1025.d	2	Q9NZ45	Q9NZ45	-148.78	-157.464	3.59138e-19	3.87742e-16	1.3813e-18	2.87714e-16	10	783.352	IVHAFDMEDLGDK	Stripped Sequence	TRUE	0	IVHAFDMEDLGDK	1	4	TRUE	_IVHAFDM[+16]EDLGDK_	16.5633	FALSE	_IVHAFDM[Oxidation (M)]EDLGDK_	_IVHAFDM[Oxidation (M)]EDLGDK_	no group specified	LABEL_FREE	FALSE	NaN	0.000274802	2.95375e-10	30.1771	16.9565	29.9414	2.68654e-08	8.03009e-08	1.27176e-38	2.95375e-10	FALSE	NaN	79.9422	79.9422	TRUE	TRUE	-21.9091	3	_IVHAFDM[+16]EDLGDK_	_IVHAFDM[Oxidation (M)]EDLGDK_	502.57	502.568	79.9422
Not Defined	A210305_bc_hela_200ng_100min_dia_standard_py3_1025	NA	A210305_bc_hela_200ng_100min_dia_standard_py3_1025.d	2	Q9NZ45	Q9NZ45	-148.78	-157.464	3.59138e-19	3.87742e-16	1.3813e-18	2.87714e-16	10	783.352	IVHAFDMEDLGDK	Stripped Sequence	TRUE	0	IVHAFDMEDLGDK	1	4	TRUE	_IVHAFDM[+16]EDLGDK_	16.5633	FALSE	_IVHAFDM[Oxidation (M)]EDLGDK_	_IVHAFDM[Oxidation (M)]EDLGDK_	no group specified	LABEL_FREE	FALSE	NaN	0.000354765	2.9872e-08	30.1706	16.9471	29.9414	0.0271638	0.0781217	2.9872e-08	0.0033698	FALSE	NaN	37.9733	37.9733	FALSE	TRUE	-25.1836	2	_IVHAFDM[+16]EDLGDK_	_IVHAFDM[Oxidation (M)]EDLGDK_	753.351	753.35	37.9733
Not Defined	A210305_bc_hela_200ng_100min_dia_standard_py3_1025	NA	A210305_bc_hela_200ng_100min_dia_standard_py3_1025.d	2	Q9NZ45	Q9NZ45	-148.78	-157.464	3.59138e-19	3.87742e-16	1.3813e-18	2.87714e-16	10	783.352	KFPFCDGAHTK	Stripped Sequence	TRUE	1	KFPFCDGAHTK	2	2	TRUE	_KFPFC[+57]DGAHTK_	-10.9953	FALSE	_KFPFC[Carbamidomethyl (C)]DGAHTK_	_KFPFC[Carbamidomethyl (C)]DGAHTK_	no group specified	LABEL_FREE	FALSE	NaN	0.0117451	0.000602868	16.1531	-10.8594	16.1019	0.000234791	0.000602868	9.51301e-06	9.19933e-05	FALSE	NaN	2102.13	2102.13	TRUE	TRUE	-40.8611	3	_KFPFC[+57]DGAHTK_	_KFPFC[Carbamidomethyl (C)]DGAHTK_	436.545	436.543	2102.13
Not Defined	A210305_bc_hela_200ng_100min_dia_standard_py3_1025	NA	A210305_bc_hela_200ng_100min_dia_standard_py3_1025.d	2	Q9NZ45	Q9NZ45	-148.78	-157.464	3.59138e-19	3.87742e-16	1.3813e-18	2.87714e-16	10	783.352	KFPFCDGAHTK	Stripped Sequence	TRUE	1	KFPFCDGAHTK	2	2	TRUE	_KFPFC[+57]DGAHTK_	-10.9953	FALSE	_KFPFC[Carbamidomethyl (C)]DGAHTK_	_KFPFC[Carbamidomethyl (C)]DGAHTK_	no group specified	LABEL_FREE	FALSE	NaN	0.000356629	3.19692e-08	16.1148	-10.9612	16.1019	3.55607e-05	0.00010665	7.1175e-21	3.19692e-08	FALSE	NaN	708.789	708.789	TRUE	TRUE	-25.2369	2	_KFPFC[+57]DGAHTK_	_KFPFC[Carbamidomethyl (C)]DGAHTK_	654.314	654.313	708.789
Not Defined	A210305_bc_hela_200ng_100min_dia_standard_py3_1025	NA	A210305_bc_hela_200ng_100min_dia_standard_py3_1025.d	2	Q9NZ45	Q9NZ45	-148.78	-157.464	3.59138e-19	3.87742e-16	1.3813e-18	2.87714e-16	10	783.352	HNEETGDNVGPLIIK	Stripped Sequence	TRUE	0	HNEETGDNVGPLIIK	3	2	TRUE	_HNEETGDNVGPLIIK_	24.5689	FALSE	_HNEETGDNVGPLIIK_	_HNEETGDNVGPLIIK_	no group specified	LABEL_FREE	FALSE	NaN	0.000392087	1.25779e-07	34.5896	24.5684	34.5899	3.66412e-06	1.08666e-05	4.64437e-17	1.25779e-07	FALSE	NaN	2745.15	2745.15	TRUE	TRUE	-26.3559	3	_HNEETGDNVGPLIIK_	_HNEETGDNVGPLIIK_	545.949	545.949	2745.15
Not Defined	A210305_bc_hela_200ng_100min_dia_standard_py3_1025	NA	A210305_bc_hela_200ng_100min_dia_standard_py3_1025.d	2	Q9NZ45	Q9NZ45	-148.78	-157.464	3.59138e-19	3.87742e-16	1.3813e-18	2.87714e-16	10	783.352	HNEETGDNVGPLIIK	Stripped Sequence	TRUE	0	HNEETGDNVGPLIIK	3	2	TRUE	_HNEETGDNVGPLIIK_	24.5689	FALSE	_HNEETGDNVGPLIIK_	_HNEETGDNVGPLIIK_	no group specified	LABEL_FREE	FALSE	NaN	0.00140967	0.000240312	34.5507	24.4925	34.5899	0.000113714	0.000240312	8.16373e-07	0.000100014	FALSE	NaN	296.36	296.36	TRUE	TRUE	-36.5614	2	_HNEETGDNVGPLIIK_	_HNEETGDNVGPLIIK_	818.42	818.421	296.36
Not Defined	A210305_bc_hela_200ng_100min_dia_standard_py3_1025	NA	A210305_bc_hela_200ng_100min_dia_standard_py3_1025.d	2	Q9NZ45	Q9NZ45	-148.78	-157.464	3.59138e-19	3.87742e-16	1.3813e-18	2.87714e-16	10	783.352	FPFCDGAHTK	Stripped Sequence	TRUE	0	FPFCDGAHTK	4	1	FALSE	_FPFC[+57]DGAHTK_	1.27872	FALSE	_FPFC[Carbamidomethyl (C)]DGAHTK_	_FPFC[Carbamidomethyl (C)]DGAHTK_	no group specified	LABEL_FREE	FALSE	NaN	0.00055006	0.000173728	21.606	1.43835	21.5192	8.99516e-05	0.000173728	4.7939e-10	9.6126e-05	FALSE	NaN	1322.91	1322.91	TRUE	TRUE	-34.5427	2	_FPFC[+57]DGAHTK_	_FPFC[Carbamidomethyl (C)]DGAHTK_	590.266	590.266	1322.91
Not Defined	A210305_bc_hela_200ng_100min_dia_standard_py3_1025	NA	A210305_bc_hela_200ng_100min_dia_standard_py3_1025.d	2	Q9NZ45	Q9NZ45	-148.78	-157.464	3.59138e-19	3.87742e-16	1.3813e-18	2.87714e-16	10	783.352	AMINLHIQK	Stripped Sequence	TRUE	0	AMINLHIQK	5	1	FALSE	_AMINLHIQK_	14.5082	FALSE	_AMINLHIQK_	_AMINLHIQK_	no group specified	LABEL_FREE	FALSE	NaN	0.000380662	7.84097e-08	28.9823	14.6992	28.8532	8.98975e-06	2.63836e-05	7.84097e-08	5.07201e-07	FALSE	NaN	3528.3	3528.3	TRUE	TRUE	-25.9609	2	_AMINLHIQK_	_AMINLHIQK_	534.305	534.304	3528.3
Not Defined	A210305_bc_hela_200ng_100min_dia_standard_py3_1025	NA	A210305_bc_hela_200ng_100min_dia_standard_py3_1025.d	2	Q9NZ52	Q9NZ52	-154.819	-158.116	4.92983e-10	6.04145e-15	2.97229e-10	4.12706e-15	14	100.477	AEAEGESLESWLNK	Stripped Sequence	TRUE	0	AEAEGESLESWLNK	1	2	TRUE	_[+42]AEAEGESLESWLNK_	88.6906	FALSE	_[Acetyl (Protein N-term)]AEAEGESLESWLNK_	_[Acetyl (Protein N-term)]AEAEGESLESWLNK_	no group specified	LABEL_FREE	FALSE	NaN	0.000280508	8.14424e-10	77.6329	88.7732	77.5774	1.36085e-06	4.08175e-06	4.38576e-19	8.14424e-10	FALSE	NaN	194.664	194.664	TRUE	TRUE	-22.5775	2	_[+42]AEAEGESLESWLNK_	_[Acetyl (Protein N-term)]AEAEGESLESWLNK_	802.876	802.876	194.664
Not Defined	A210305_bc_hela_200ng_100min_dia_standard_py3_1025	NA	A210305_bc_hela_200ng_100min_dia_standard_py3_1025.d	2	Q9NZ52	Q9NZ52	-154.819	-158.116	4.92983e-10	6.04145e-15	2.97229e-10	4.12706e-15	14	100.477	AEAEGESLESWLNK	Stripped Sequence	TRUE	0	AEAEGESLESWLNK	1	2	TRUE	_A[+42]EAEGESLESWLNK_	84.9555	FALSE	_A[Acetyl (Protein N-term)]EAEGESLESWLNK_	_A[Acetyl (Protein N-term)]EAEGESLESWLNK_	no group specified	LABEL_FREE	FALSE	NaN	0.000432737	6.21302e-06	77.6379	87.2465	76.0794	5.79919e-05	0.000166156	1.60667e-06	6.21302e-06	FALSE	NaN	57.3775	57.3775	TRUE	TRUE	-30.3059	2	_A[+42]EAEGESLESWLNK_	_A[Acetyl (Protein N-term)]EAEGESLESWLNK_	802.876	802.876	57.3775
Not Defined	A210305_bc_hela_200ng_100min_dia_standard_py3_1025	NA	A210305_bc_hela_200ng_100min_dia_standard_py3_1025.d	2	Q9NZ52	Q9NZ52	-154.819	-158.116	4.92983e-10	6.04145e-15	2.97229e-10	4.12706e-15	14	100.477	FLNELIK	Stripped Sequence	FALSE	0	FLNELIK	2	1	TRUE	_FLNELIK_	41.3953	FALSE	_FLNELIK_	_FLNELIK_	no group specified	LABEL_FREE	FALSE	NaN	0.00218502	0.000269356	45.9277	41.8051	45.6659	0.000857738	0.00144787	0.000269356	0.00085599	FALSE	NaN	268.748	268.748	TRUE	TRUE	-37.1906	2	_FLNELIK_	_FLNELIK_	438.763	438.761	268.748
Not Defined	A210305_bc_hela_200ng_100min_dia_standard_py3_1025	NA	A210305_bc_hela_200ng_100min_dia_standard_py3_1025.d	2	Q9NZ52	Q9NZ52	-154.819	-158.116	4.92983e-10	6.04145e-15	2.97229e-10	4.12706e-15	14	100.477	PSSALPVTAYDK	Stripped Sequence	TRUE	0	PSSALPVTAYDK	3	1	TRUE	_PSSALPVTAYDK_	19.2345	FALSE	_PSSALPVTAYDK_	_PSSALPVTAYDK_	no group specified	LABEL_FREE	FALSE	NaN	0.000423841	9.57112e-07	31.2765	19.1358	31.3377	2.80548e-05	8.31614e-05	4.59286e-08	9.57112e-07	FALSE	NaN	217.948	217.948	TRUE	TRUE	-28.2194	2	_PSSALPVTAYDK_	_PSSALPVTAYDK_	624.827	624.826	217.948
Not Defined	A210305_bc_hela_200ng_100min_dia_standard_py3_1025	NA	A210305_bc_hela_200ng_100min_dia_standard_py3_1025.d	2	Q9NZ52	Q9NZ52	-154.819	-158.116	4.92983e-10	6.04145e-15	2.97229e-10	4.12706e-15	14	100.477	NPVFDDEEK	Stripped Sequence	TRUE	0	NPVFDDEEK	4	1	FALSE	_NPVFDDEEK_	-1.48271	FALSE	_NPVFDDEEK_	_NPVFDDEEK_	no group specified	LABEL_FREE	FALSE	NaN	0.000430753	3.56398e-06	20.1855	-1.39302	20.1509	6.08062e-05	0.000174862	3.56398e-06	3.99259e-06	FALSE	NaN	210.92	210.92	TRUE	TRUE	-29.6329	2	_NPVFDDEEK_	_NPVFDDEEK_	546.746	546.745	210.92
Not Defined	A210305_bc_hela_200ng_100min_dia_standard_py3_1025	NA	A210305_bc_hela_200ng_100min_dia_standard_py3_1025.d	2	Q9NZ52	Q9NZ52	-154.819	-158.116	4.92983e-10	6.04145e-15	2.97229e-10	4.12706e-15	14	100.477	NPDDLQEANK	Stripped Sequence	TRUE	0	NPDDLQEANK	5	1	FALSE	_NPDDLQEANK_	-24.6006	FALSE	_NPDDLQEANK_	_NPDDLQEANK_	no group specified	LABEL_FREE	FALSE	NaN	0.00034949	2.46702e-08	10.8398	-24.5792	10.8326	1.58856e-06	4.72669e-06	1.43092e-08	2.46702e-08	FALSE	NaN	190.244	190.244	TRUE	TRUE	-25.0339	2	_NPDDLQEANK_	_NPDDLQEANK_	572.267	572.267	190.244
Not Defined	A210305_bc_hela_200ng_100min_dia_standard_py3_1025	NA	A210305_bc_hela_200ng_100min_dia_standard_py3_1025.d	2	Q9NZ52	Q9NZ52	-154.819	-158.116	4.92983e-10	6.04145e-15	2.97229e-10	4.12706e-15	14	100.477	ELEGPQIAVR	Stripped Sequence	TRUE	0	ELEGPQIAVR	6	1	FALSE	_ELEGPQIAVR_	23.1905	FALSE	_ELEGPQIAVR_	_ELEGPQIAVR_	no group specified	LABEL_FREE	FALSE	NaN	0.000429065	2.27692e-06	34.0457	23.4978	33.8779	3.00502e-05	8.78736e-05	5.71746e-13	2.27692e-06	FALSE	NaN	172.026	172.026	TRUE	TRUE	-29.1276	2	_ELEGPQIAVR_	_ELEGPQIAVR_	556.309	556.308	172.026
Not Defined	A210305_bc_hela_200ng_100min_dia_standard_py3_1025	NA	A210305_bc_hela_200ng_100min_dia_standard_py3_1025.d	2	Q9NZ52	Q9NZ52	-154.819	-158.116	4.92983e-10	6.04145e-15	2.97229e-10	4.12706e-15	14	100.477	DAYHMLK	Stripped Sequence	TRUE	0	DAYHMLK	7	1	FALSE	_DAYHMLK_	-10.2297	FALSE	_DAYHMLK_	_DAYHMLK_	no group specified	LABEL_FREE	FALSE	NaN	0.000431406	4.31026e-06	16.4785	-10.0086	16.3965	1.49864e-05	4.06382e-05	1.07658e-08	4.31026e-06	FALSE	NaN	167.872	167.872	TRUE	TRUE	-29.8573	2	_DAYHMLK_	_DAYHMLK_	439.215	439.214	167.872
Not Defined	A210305_bc_hela_200ng_100min_dia_standard_py3_1025	NA	A210305_bc_hela_200ng_100min_dia_standard_py3_1025.d	2	Q9NZ52	Q9NZ52	-154.819	-158.116	4.92983e-10	6.04145e-15	2.97229e-10	4.12706e-15	14	100.477	ELFDQCENK	Stripped Sequence	TRUE	0	ELFDQCENK	8	1	FALSE	_ELFDQC[+57]ENK_	2.0361	FALSE	_ELFDQC[Carbamidomethyl (C)]ENK_	_ELFDQC[Carbamidomethyl (C)]ENK_	no group specified	LABEL_FREE	FALSE	NaN	0.000489969	0.000144249	22.0316	2.18662	21.9435	6.68226e-05	0.000144249	1.07888e-08	5.62083e-05	FALSE	NaN	77.7236	77.7236	TRUE	TRUE	-33.8382	2	_ELFDQC[+57]ENK_	_ELFDQC[Carbamidomethyl (C)]ENK_	591.758	591.758	77.7236
Not Defined	A210305_bc_hela_200ng_100min_dia_standard_py3_1025	NA	A210305_bc_hela_200ng_100min_dia_standard_py3_1025.d	2	Q9NZ52	Q9NZ52	-154.819	-158.116	4.92983e-10	6.04145e-15	2.97229e-10	4.12706e-15	14	100.477	GPELSLASIHVPLESIK	Stripped Sequence	TRUE	0	GPELSLASIHVPLESIK	9	1	FALSE	_GPELSLASIHVPLESIK_	82.3591	FALSE	_GPELSLASIHVPLESIK_	_GPELSLASIHVPLESIK_	no group specified	LABEL_FREE	FALSE	NaN	0.000507177	0.0001575	73.66	82.2967	73.7025	5.35787e-05	0.0001575	1.3072e-21	3.23585e-06	FALSE	NaN	68.9204	68.9204	TRUE	TRUE	-34.1012	3	_GPELSLASIHVPLESIK_	_GPELSLASIHVPLESIK_	597.34	597.339	68.9204
Not Defined	A210305_bc_hela_200ng_100min_dia_standard_py3_1025	NA	A210305_bc_hela_200ng_100min_dia_standard_py3_1025.d	2	Q9NZ52	Q9NZ52	-154.819	-158.116	4.92983e-10	6.04145e-15	2.97229e-10	4.12706e-15	14	100.477	EQSDLDFFSPR	Stripped Sequence	TRUE	0	EQSDLDFFSPR	10	1	FALSE	_EQSDLDFFSPR_	56.6265	FALSE	_EQSDLDFFSPR_	_EQSDLDFFSPR_	no group specified	LABEL_FREE	FALSE	NaN	0.0172634	0.00174611	55.89	55.9195	56.2	0.000958093	0.00174611	0.000272019	0.000856151	FALSE	NaN	65.9425	65.9425	TRUE	TRUE	-45.8521	2	_EQSDLDFFSPR_	_EQSDLDFFSPR_	670.81	670.809	65.9425
Not Defined	A210305_bc_hela_200ng_100min_dia_standard_py3_1025	NA	A210305_bc_hela_200ng_100min_dia_standard_py3_1025.d	2	Q9NZ52	Q9NZ52	-154.819	-158.116	4.92983e-10	6.04145e-15	2.97229e-10	4.12706e-15	14	100.477	LHTLEEVNNNVR	Stripped Sequence	TRUE	0	LHTLEEVNNNVR	11	1	FALSE	_LHTLEEVNNNVR_	0.865578	FALSE	_LHTLEEVNNNVR_	_LHTLEEVNNNVR_	no group specified	LABEL_FREE	FALSE	NaN	0.00380256	0.000317097	21.075	0.608179	21.2065	0.00241065	0.00612325	0.000317097	0.000791622	FALSE	NaN	45.6404	45.6404	TRUE	TRUE	-38.0086	2	_LHTLEEVNNNVR_	_LHTLEEVNNNVR_	719.376	719.376	45.6404
Not Defined	A210305_bc_hela_200ng_100min_dia_standard_py3_1025	NA	A210305_bc_hela_200ng_100min_dia_standard_py3_1025.d	2	Q9NZ52	Q9NZ52	-154.819	-158.116	4.92983e-10	6.04145e-15	2.97229e-10	4.12706e-15	14	100.477	ESAGNSQWHLLQR	Stripped Sequence	TRUE	0	ESAGNSQWHLLQR	12	1	FALSE	_ESAGNSQWHLLQR_	17.9151	FALSE	_ESAGNSQWHLLQR_	_ESAGNSQWHLLQR_	no group specified	LABEL_FREE	FALSE	NaN	0.152041	0.00836105	30.863	18.2006	30.6664	0.0030782	0.00836105	1.93054e-09	0.000873545	FALSE	NaN	21.6212	21.6212	TRUE	TRUE	-56.4866	3	_ESAGNSQWHLLQR_	_ESAGNSQWHLLQR_	509.255	509.254	21.6212
Not Defined	A210305_bc_hela_200ng_100min_dia_standard_py3_1025	NA	A210305_bc_hela_200ng_100min_dia_standard_py3_1025.d	2	Q9NZ52	Q9NZ52	-154.819	-158.116	4.92983e-10	6.04145e-15	2.97229e-10	4.12706e-15	14	100.477	LASETEDNDNSLGDILQASDNLSR	Stripped Sequence	TRUE	0	LASETEDNDNSLGDILQASDNLSR	13	1	FALSE	_LASETEDNDNSLGDILQASDNLSR_	75.6694	FALSE	_LASETEDNDNSLGDILQASDNLSR_	_LASETEDNDNSLGDILQASDNLSR_	no group specified	LABEL_FREE	FALSE	NaN	0.0174507	0.00176787	70.9926	77.1407	69.9502	0.0300178	0.0784263	0.00176787	0.00985932	FALSE	NaN	26.3489	26.3489	TRUE	TRUE	-45.9164	3	_LASETEDNDNSLGDILQASDNLSR_	_LASETEDNDNSLGDILQASDNLSR_	859.735	859.735	26.3489
Not Defined	A210305_bc_hela_200ng_100min_dia_standard_py3_1025	NA	A210305_bc_hela_200ng_100min_dia_standard_py3_1025.d	2	Q9NZ63	Q9NZ63	-154.886	-154.924	5.96204e-10	2.20789e-21	3.56671e-10	2.60563e-21	13	257.464	NAEDCLYELPENIR	Stripped Sequence	TRUE	0	NAEDCLYELPENIR	1	1	TRUE	_NAEDC[+57]LYELPENIR_	62.2683	FALSE	_NAEDC[Carbamidomethyl (C)]LYELPENIR_	_NAEDC[Carbamidomethyl (C)]LYELPENIR_	no group specified	LABEL_FREE	FALSE	NaN	0.000417601	5.22886e-07	60.3934	62.396	60.3363	3.3923e-05	0.000101246	1.4202e-18	5.22886e-07	FALSE	NaN	1717.72	1717.72	TRUE	TRUE	-27.6316	2	_NAEDC[+57]LYELPENIR_	_NAEDC[Carbamidomethyl (C)]LYELPENIR_	868.401	868.401	1717.72
Not Defined	A210305_bc_hela_200ng_100min_dia_standard_py3_1025	NA	A210305_bc_hela_200ng_100min_dia_standard_py3_1025.d	2	Q9NZ63	Q9NZ63	-154.886	-154.924	5.96204e-10	2.20789e-21	3.56671e-10	2.60563e-21	13	257.464	FYHEELNAPIR	Stripped Sequence	TRUE	0	FYHEELNAPIR	2	2	TRUE	_FYHEELNAPIR_	20.967	FALSE	_FYHEELNAPIR_	_FYHEELNAPIR_	no group specified	LABEL_FREE	FALSE	NaN	0.00117417	0.000229079	32.4515	20.8911	32.5	9.88427e-05	0.000229079	8.97963e-10	6.74479e-05	FALSE	NaN	545.083	545.083	TRUE	TRUE	-36.2842	3	_FYHEELNAPIR_	_FYHEELNAPIR_	463.57	463.569	545.083
Not Defined	A210305_bc_hela_200ng_100min_dia_standard_py3_1025	NA	A210305_bc_hela_200ng_100min_dia_standard_py3_1025.d	2	Q9NZ63	Q9NZ63	-154.886	-154.924	5.96204e-10	2.20789e-21	3.56671e-10	2.60563e-21	13	257.464	FYHEELNAPIR	Stripped Sequence	TRUE	0	FYHEELNAPIR	2	2	TRUE	_FYHEELNAPIR_	20.967	FALSE	_FYHEELNAPIR_	_FYHEELNAPIR_	no group specified	LABEL_FREE	FALSE	NaN	0.000382696	8.50143e-08	32.4533	20.8939	32.5	1.14273e-06	3.34316e-06	2.47632e-16	8.50143e-08	FALSE	NaN	114.153	114.153	TRUE	TRUE	-26.0277	2	_FYHEELNAPIR_	_FYHEELNAPIR_	694.852	694.851	114.153
Not Defined	A210305_bc_hela_200ng_100min_dia_standard_py3_1025	NA	A210305_bc_hela_200ng_100min_dia_standard_py3_1025.d	2	Q9NZ63	Q9NZ63	-154.886	-154.924	5.96204e-10	2.20789e-21	3.56671e-10	2.60563e-21	13	257.464	LLAEQQNK	Stripped Sequence	TRUE	0	LLAEQQNK	3	1	TRUE	_LLAEQQNK_	-31.6883	FALSE	_LLAEQQNK_	_LLAEQQNK_	no group specified	LABEL_FREE	FALSE	NaN	0.000636809	0.000189176	8.22435	-32.0197	8.33675	0.000240489	0.000530495	1.7949e-06	0.000189176	FALSE	NaN	453.717	453.717	TRUE	TRUE	-35.0635	2	_LLAEQQNK_	_LLAEQQNK_	472.264	472.263	453.717
Not Defined	A210305_bc_hela_200ng_100min_dia_standard_py3_1025	NA	A210305_bc_hela_200ng_100min_dia_standard_py3_1025.d	2	Q9NZ63	Q9NZ63	-154.886	-154.924	5.96204e-10	2.20789e-21	3.56671e-10	2.60563e-21	13	257.464	ATDDYHYEK	Stripped Sequence	TRUE	0	ATDDYHYEK	4	1	FALSE	_ATDDYHYEK_	-34.4404	FALSE	_ATDDYHYEK_	_ATDDYHYEK_	no group specified	LABEL_FREE	FALSE	NaN	0.000406482	2.52756e-07	7.50038	-34.3439	7.4727	3.13463e-06	9.15113e-06	5.62287e-15	2.52756e-07	FALSE	NaN	326.349	326.349	TRUE	TRUE	-26.9641	2	_ATDDYHYEK_	_ATDDYHYEK_	571.243	571.243	326.349
Not Defined	A210305_bc_hela_200ng_100min_dia_standard_py3_1025	NA	A210305_bc_hela_200ng_100min_dia_standard_py3_1025.d	2	Q9NZ63	Q9NZ63	-154.886	-154.924	5.96204e-10	2.20789e-21	3.56671e-10	2.60563e-21	13	257.464	GIVEHEEQK	Stripped Sequence	TRUE	0	GIVEHEEQK	5	1	FALSE	_GIVEHEEQK_	-47.7846	FALSE	_GIVEHEEQK_	_GIVEHEEQK_	no group specified	LABEL_FREE	FALSE	NaN	0.000379963	7.62206e-08	3.18274	-47.6675	3.16021	9.14721e-06	2.73322e-05	3.3251e-08	7.62206e-08	FALSE	NaN	218.465	218.465	TRUE	TRUE	-25.9382	2	_GIVEHEEQK_	_GIVEHEEQK_	534.77	534.769	218.465
Not Defined	A210305_bc_hela_200ng_100min_dia_standard_py3_1025	NA	A210305_bc_hela_200ng_100min_dia_standard_py3_1025.d	2	Q9NZ63	Q9NZ63	-154.886	-154.924	5.96204e-10	2.20789e-21	3.56671e-10	2.60563e-21	13	257.464	RPNGVSAVALLVGEK	Stripped Sequence	TRUE	1	RPNGVSAVALLVGEK	6	1	FALSE	_RPNGVSAVALLVGEK_	43.268	FALSE	_RPNGVSAVALLVGEK_	_RPNGVSAVALLVGEK_	no group specified	LABEL_FREE	FALSE	NaN	0.000427805	1.74124e-06	47.1095	43.399	46.9939	1.64644e-05	4.76519e-05	2.14927e-21	1.74124e-06	FALSE	NaN	200.413	200.413	TRUE	TRUE	-28.8368	3	_RPNGVSAVALLVGEK_	_RPNGVSAVALLVGEK_	503.963	503.962	200.413
Not Defined	A210305_bc_hela_200ng_100min_dia_standard_py3_1025	NA	A210305_bc_hela_200ng_100min_dia_standard_py3_1025.d	2	Q9NZ63	Q9NZ63	-154.886	-154.924	5.96204e-10	2.20789e-21	3.56671e-10	2.60563e-21	13	257.464	YIETELKK	Stripped Sequence	TRUE	1	YIETELKK	7	1	FALSE	_YIETELKK_	-17.2643	FALSE	_YIETELKK_	_YIETELKK_	no group specified	LABEL_FREE	FALSE	NaN	0.000467769	0.000109198	13.2946	-17.8752	13.5347	0.00017045	0.000281864	0.000109198	0.000120288	FALSE	NaN	92.0189	92.0189	TRUE	TRUE	-33.331	2	_YIETELKK_	_YIETELKK_	512.29	512.289	92.0189
Not Defined	A210305_bc_hela_200ng_100min_dia_standard_py3_1025	NA	A210305_bc_hela_200ng_100min_dia_standard_py3_1025.d	2	Q9NZ63	Q9NZ63	-154.886	-154.924	5.96204e-10	2.20789e-21	3.56671e-10	2.60563e-21	13	257.464	RDEDADMMK	Stripped Sequence	TRUE	1	RDEDADMMK	8	1	FALSE	_RDEDADMMK_	-30.9371	FALSE	_RDEDADMMK_	_RDEDADMMK_	no group specified	LABEL_FREE	FALSE	NaN	0.00207418	0.000265555	8.8522	-30.2023	8.59506	0.000515093	0.0011656	0.000114127	0.000265555	FALSE	NaN	60.6426	60.6426	TRUE	TRUE	-37.1165	2	_RDEDADMMK_	_RDEDADMMK_	555.731	555.731	60.6426
Not Defined	A210305_bc_hela_200ng_100min_dia_standard_py3_1025	NA	A210305_bc_hela_200ng_100min_dia_standard_py3_1025.d	2	Q9NZ63	Q9NZ63	-154.886	-154.924	5.96204e-10	2.20789e-21	3.56671e-10	2.60563e-21	13	257.464	VQEETTLVDDPFQMK	Stripped Sequence	TRUE	0	VQEETTLVDDPFQMK	9	1	FALSE	_VQEETTLVDDPFQMK_	64.2886	FALSE	_VQEETTLVDDPFQMK_	_VQEETTLVDDPFQMK_	no group specified	LABEL_FREE	FALSE	NaN	0.000373529	5.95197e-08	61.6619	64.2839	61.6659	6.88574e-06	2.05977e-05	7.30043e-20	5.95197e-08	FALSE	NaN	361.469	361.469	TRUE	TRUE	-25.7354	2	_VQEETTLVDDPFQMK_	_VQEETTLVDDPFQMK_	890.427	890.426	361.469
Not Defined	A210305_bc_hela_200ng_100min_dia_standard_py3_1025	NA	A210305_bc_hela_200ng_100min_dia_standard_py3_1025.d	2	Q9NZ63	Q9NZ63	-154.886	-154.924	5.96204e-10	2.20789e-21	3.56671e-10	2.60563e-21	13	257.464	FYHEELNAPIRR	Stripped Sequence	TRUE	1	FYHEELNAPIRR	10	1	FALSE	_FYHEELNAPIRR_	7.93708	FALSE	_FYHEELNAPIRR_	_FYHEELNAPIRR_	no group specified	LABEL_FREE	FALSE	NaN	0.00041053	3.2e-07	25.1955	7.93305	25.1976	3.94059e-05	0.00011785	4.72456e-08	3.2e-07	FALSE	NaN	209.883	209.883	TRUE	TRUE	-27.1759	3	_FYHEELNAPIRR_	_FYHEELNAPIRR_	515.604	515.603	209.883
Not Defined	A210305_bc_hela_200ng_100min_dia_standard_py3_1025	NA	A210305_bc_hela_200ng_100min_dia_standard_py3_1025.d	2	Q9NZ63	Q9NZ63	-154.886	-154.924	5.96204e-10	2.20789e-21	3.56671e-10	2.60563e-21	13	257.464	DSETSFVPTNMAVNYVQHNR	Stripped Sequence	TRUE	0	DSETSFVPTNMAVNYVQHNR	11	1	FALSE	_DSETSFVPTNMAVNYVQHNR_	59.4946	FALSE	_DSETSFVPTNMAVNYVQHNR_	_DSETSFVPTNMAVNYVQHNR_	no group specified	LABEL_FREE	FALSE	NaN	0.000274586	3.86296e-12	58.7984	59.5553	58.7318	1.48213e-06	4.44639e-06	1.23626e-24	3.86296e-12	FALSE	NaN	270.314	270.314	TRUE	TRUE	-19.3061	3	_DSETSFVPTNMAVNYVQHNR_	_DSETSFVPTNMAVNYVQHNR_	770.359	770.358	270.314
Not Defined	A210305_bc_hela_200ng_100min_dia_standard_py3_1025	NA	A210305_bc_hela_200ng_100min_dia_standard_py3_1025.d	2	Q9NZ63	Q9NZ63	-154.886	-154.924	5.96204e-10	2.20789e-21	3.56671e-10	2.60563e-21	13	257.464	KTEEMLSNQMLSGIPEVDLGIDAK	Stripped Sequence	TRUE	1	KTEEMLSNQMLSGIPEVDLGIDAK	12	1	FALSE	_KTEEMLSNQMLSGIPEVDLGIDAK_	90.758	FALSE	_KTEEMLSNQMLSGIPEVDLGIDAK_	_KTEEMLSNQMLSGIPEVDLGIDAK_	no group specified	LABEL_FREE	FALSE	NaN	0.000274586	2.0035e-10	78.9232	90.6424	79.0109	2.53836e-05	7.61505e-05	1.15442e-12	2.0035e-10	FALSE	NaN	268.858	268.858	TRUE	TRUE	-21.6617	3	_KTEEMLSNQMLSGIPEVDLGIDAK_	_KTEEMLSNQMLSGIPEVDLGIDAK_	873.44	873.44	268.858
Not Defined	A210305_bc_hela_200ng_100min_dia_standard_py3_1025	NA	A210305_bc_hela_200ng_100min_dia_standard_py3_1025.d	2	Q9NZ71	Q9NZ71	-161.326	-168.511	0.000259739	0.000772337	0.000108161	0.000360192	2	77.6048	LVSHPEEPVAGAQTDR	Stripped Sequence	TRUE	0	LVSHPEEPVAGAQTDR	1	1	TRUE	_LVSHPEEPVAGAQTDR_	-4.38538	FALSE	_LVSHPEEPVAGAQTDR_	_LVSHPEEPVAGAQTDR_	no group specified	LABEL_FREE	FALSE	NaN	0.000493095	0.000147254	18.5902	-4.71996	18.8018	6.39818e-05	0.000147254	6.56888e-08	4.46254e-05	FALSE	NaN	77.5193	77.5193	TRUE	TRUE	-33.8919	3	_LVSHPEEPVAGAQTDR_	_LVSHPEEPVAGAQTDR_	569.288	569.288	77.5193
Not Defined	A210305_bc_hela_200ng_100min_dia_standard_py3_1025	NA	A210305_bc_hela_200ng_100min_dia_standard_py3_1025.d	2	Q9NZ71	Q9NZ71	-161.326	-168.511	0.000259739	0.000772337	0.000108161	0.000360192	2	77.6048	ASEGLDFSDTNGR	Stripped Sequence	TRUE	0	ASEGLDFSDTNGR	2	1	TRUE	_ASEGLDFSDTNGR_	14.3597	FALSE	_ASEGLDFSDTNGR_	_ASEGLDFSDTNGR_	no group specified	LABEL_FREE	FALSE	NaN	0.000464683	0.000101449	28.7935	14.675	28.5582	0.0877316	0.260908	0.000101449	0.00218577	FALSE	NaN	40.4693	40.4693	TRUE	TRUE	-33.2338	2	_ASEGLDFSDTNGR_	_ASEGLDFSDTNGR_	684.805	684.805	40.4693
Not Defined	A210305_bc_hela_200ng_100min_dia_standard_py3_1025	NA	A210305_bc_hela_200ng_100min_dia_standard_py3_1025.d	2	Q9NZ72	Q9NZ72	-169.512	-169.512	0.00384412	0.00128556	0.00143569	0.000590536	1	10583.6	DTSLEELQK	Stripped Sequence	TRUE	0	DTSLEELQK	1	1	TRUE	_DTSLEELQK_	36.1326	FALSE	_DTSLEELQK_	_DTSLEELQK_	no group specified	LABEL_FREE	FALSE	NaN	0.000520315	0.000164108	42.1046	36.1501	42.0924	0.000838975	0.0023448	8.02127e-06	0.000164108	FALSE	NaN	10583.6	10583.6	TRUE	TRUE	-34.2608	2	_DTSLEELQK_	_DTSLEELQK_	531.769	531.769	10583.6
Not Defined	A210305_bc_hela_200ng_100min_dia_standard_py3_1025	NA	A210305_bc_hela_200ng_100min_dia_standard_py3_1025.d	2	Q9NZB2	Q9NZB2	-148.893	-151.505	5.79898e-19	5.84853e-30	2.10268e-18	2.31775e-29	50	294.35	DLPPAALLYR	Stripped Sequence	TRUE	0	DLPPAALLYR	1	1	TRUE	_DLPPAALLYR_	63.2157	FALSE	_DLPPAALLYR_	_DLPPAALLYR_	no group specified	LABEL_FREE	FALSE	NaN	0.000274586	2.82484e-11	61.0914	63.5713	60.8496	3.39293e-05	0.000101762	2.82484e-11	2.60081e-08	FALSE	NaN	2113.8	2113.8	TRUE	TRUE	-20.4562	2	_DLPPAALLYR_	_DLPPAALLYR_	564.824	564.823	2113.8
Not Defined	A210305_bc_hela_200ng_100min_dia_standard_py3_1025	NA	A210305_bc_hela_200ng_100min_dia_standard_py3_1025.d	2	Q9NZB2	Q9NZB2	-148.893	-151.505	5.79898e-19	5.84853e-30	2.10268e-18	2.31775e-29	50	294.35	LPPEFSPVIIK	Stripped Sequence	TRUE	0	LPPEFSPVIIK	2	1	TRUE	_LPPEFSPVIIK_	64.9477	FALSE	_LPPEFSPVIIK_	_LPPEFSPVIIK_	no group specified	LABEL_FREE	FALSE	NaN	0.000429169	2.33371e-06	62.1072	64.8422	62.1811	6.3928e-05	0.000142023	2.33371e-06	4.74276e-05	FALSE	NaN	1971.51	1971.51	TRUE	TRUE	-29.1547	2	_LPPEFSPVIIK_	_LPPEFSPVIIK_	620.371	620.37	1971.51
Not Defined	A210305_bc_hela_200ng_100min_dia_standard_py3_1025	NA	A210305_bc_hela_200ng_100min_dia_standard_py3_1025.d	2	Q9NZB2	Q9NZB2	-148.893	-151.505	5.79898e-19	5.84853e-30	2.10268e-18	2.31775e-29	50	294.35	IAVSIEDEANK	Stripped Sequence	TRUE	0	IAVSIEDEANK	3	1	TRUE	_IAVSIEDEANK_	13.8466	FALSE	_IAVSIEDEANK_	_IAVSIEDEANK_	no group specified	LABEL_FREE	FALSE	NaN	0.00040166	1.96353e-07	28.7004	14.2781	28.4335	1.47335e-05	4.40038e-05	2.4535e-10	1.96353e-07	FALSE	NaN	1924.94	1924.94	TRUE	TRUE	-26.7402	2	_IAVSIEDEANK_	_IAVSIEDEANK_	594.809	594.808	1924.94
Not Defined	A210305_bc_hela_200ng_100min_dia_standard_py3_1025	NA	A210305_bc_hela_200ng_100min_dia_standard_py3_1025.d	2	Q9NZB2	Q9NZB2	-148.893	-151.505	5.79898e-19	5.84853e-30	2.10268e-18	2.31775e-29	50	294.35	LYEPDQLQELK	Stripped Sequence	TRUE	0	LYEPDQLQELK	4	1	FALSE	_LYEPDQLQELK_	42.8423	FALSE	_LYEPDQLQELK_	_LYEPDQLQELK_	no group specified	LABEL_FREE	FALSE	NaN	0.00028384	1.11413e-09	46.6221	42.836	46.6272	1.26243e-06	3.78617e-06	4.65322e-12	1.11413e-09	FALSE	NaN	1817.5	1817.5	TRUE	TRUE	-22.7905	2	_LYEPDQLQELK_	_LYEPDQLQELK_	688.359	688.358	1817.5
Not Defined	A210305_bc_hela_200ng_100min_dia_standard_py3_1025	NA	A210305_bc_hela_200ng_100min_dia_standard_py3_1025.d	2	Q9NZB2	Q9NZB2	-148.893	-151.505	5.79898e-19	5.84853e-30	2.10268e-18	2.31775e-29	50	294.35	SQGGVQPIPSQGGK	Stripped Sequence	TRUE	0	SQGGVQPIPSQGGK	5	1	FALSE	_SQGGVQPIPSQGGK_	-12.3772	FALSE	_SQGGVQPIPSQGGK_	_SQGGVQPIPSQGGK_	no group specified	LABEL_FREE	FALSE	NaN	0.000293416	2.18238e-09	15.484	-12.5942	15.5706	4.32059e-06	1.29596e-05	4.39837e-16	2.18238e-09	FALSE	NaN	1801.62	1801.62	TRUE	TRUE	-23.2568	2	_SQGGVQPIPSQGGK_	_SQGGVQPIPSQGGK_	670.352	670.352	1801.62
Not Defined	A210305_bc_hela_200ng_100min_dia_standard_py3_1025	NA	A210305_bc_hela_200ng_100min_dia_standard_py3_1025.d	2	Q9NZB2	Q9NZB2	-148.893	-151.505	5.79898e-19	5.84853e-30	2.10268e-18	2.31775e-29	50	294.35	AHQLVLPPCDVVIK	Stripped Sequence	FALSE	0	AHQLVLPPCDVVIK	6	2	FALSE	_AHQLVLPPC[+57]DVVIK_	44.4094	FALSE	_AHQLVLPPC[Carbamidomethyl (C)]DVVIK_	_AHQLVLPPC[Carbamidomethyl (C)]DVVIK_	no group specified	LABEL_FREE	FALSE	NaN	0.000499041	0.000152092	48.1977	44.877	47.9047	0.000372566	0.000921809	4.37968e-05	0.000152092	FALSE	NaN	1504.27	1504.27	TRUE	TRUE	-33.9862	3	_AHQLVLPPC[+57]DVVIK_	_AHQLVLPPC[Carbamidomethyl (C)]DVVIK_	530.301	530.3	1504.27
Not Defined	A210305_bc_hela_200ng_100min_dia_standard_py3_1025	NA	A210305_bc_hela_200ng_100min_dia_standard_py3_1025.d	2	Q9NZB2	Q9NZB2	-148.893	-151.505	5.79898e-19	5.84853e-30	2.10268e-18	2.31775e-29	50	294.35	AHQLVLPPCDVVIK	Stripped Sequence	FALSE	0	AHQLVLPPCDVVIK	6	2	FALSE	_AHQLVLPPC[+57]DVVIK_	44.4094	FALSE	_AHQLVLPPC[Carbamidomethyl (C)]DVVIK_	_AHQLVLPPC[Carbamidomethyl (C)]DVVIK_	no group specified	LABEL_FREE	FALSE	NaN	0.0318032	0.00273939	48.1011	44.7188	47.9047	0.000950778	0.00273939	1.05663e-20	0.000112941	FALSE	NaN	54.9573	54.9573	TRUE	TRUE	-48.6342	2	_AHQLVLPPC[+57]DVVIK_	_AHQLVLPPC[Carbamidomethyl (C)]DVVIK_	794.948	794.948	54.9573
Not Defined	A210305_bc_hela_200ng_100min_dia_standard_py3_1025	NA	A210305_bc_hela_200ng_100min_dia_standard_py3_1025.d	2	Q9NZB2	Q9NZB2	-148.893	-151.505	5.79898e-19	5.84853e-30	2.10268e-18	2.31775e-29	50	294.35	LLVDADNCLHR	Stripped Sequence	TRUE	0	LLVDADNCLHR	7	2	FALSE	_LLVDADNC[+57]LHR_	17.2966	FALSE	_LLVDADNC[Carbamidomethyl (C)]LHR_	_LLVDADNC[Carbamidomethyl (C)]LHR_	no group specified	LABEL_FREE	FALSE	NaN	0.000679106	0.000194223	30.2236	17.1454	30.2909	9.66269e-05	0.000194223	9.19695e-10	9.56568e-05	FALSE	NaN	1270.12	1270.12	TRUE	TRUE	-35.2388	2	_LLVDADNC[+57]LHR_	_LLVDADNC[Carbamidomethyl (C)]LHR_	663.335	663.335	1270.12
Not Defined	A210305_bc_hela_200ng_100min_dia_standard_py3_1025	NA	A210305_bc_hela_200ng_100min_dia_standard_py3_1025.d	2	Q9NZB2	Q9NZB2	-148.893	-151.505	5.79898e-19	5.84853e-30	2.10268e-18	2.31775e-29	50	294.35	LLVDADNCLHR	Stripped Sequence	TRUE	0	LLVDADNCLHR	7	2	FALSE	_LLVDADNC[+57]LHR_	17.2966	FALSE	_LLVDADNC[Carbamidomethyl (C)]LHR_	_LLVDADNC[Carbamidomethyl (C)]LHR_	no group specified	LABEL_FREE	FALSE	NaN	0.000371515	5.52016e-08	30.2319	17.1639	30.2909	5.92182e-06	1.77103e-05	3.0121e-20	5.52016e-08	FALSE	NaN	344.451	344.451	TRUE	TRUE	-25.6738	3	_LLVDADNC[+57]LHR_	_LLVDADNC[Carbamidomethyl (C)]LHR_	442.559	442.558	344.451
Not Defined	A210305_bc_hela_200ng_100min_dia_standard_py3_1025	NA	A210305_bc_hela_200ng_100min_dia_standard_py3_1025.d	2	Q9NZB2	Q9NZB2	-148.893	-151.505	5.79898e-19	5.84853e-30	2.10268e-18	2.31775e-29	50	294.35	HTPLYER	Stripped Sequence	FALSE	0	HTPLYER	8	1	FALSE	_HTPLYER_	-31.5837	FALSE	_HTPLYER_	_HTPLYER_	no group specified	LABEL_FREE	FALSE	NaN	0.00044496	3.37433e-05	8.33846	-31.6833	8.37224	0.000219177	0.000620136	3.65077e-06	3.37433e-05	FALSE	NaN	1377.46	1377.46	TRUE	TRUE	-32.2266	2	_HTPLYER_	_HTPLYER_	458.238	458.237	1377.46
Not Defined	A210305_bc_hela_200ng_100min_dia_standard_py3_1025	NA	A210305_bc_hela_200ng_100min_dia_standard_py3_1025.d	2	Q9NZB2	Q9NZB2	-148.893	-151.505	5.79898e-19	5.84853e-30	2.10268e-18	2.31775e-29	50	294.35	DVFQHSQSR	Stripped Sequence	TRUE	0	DVFQHSQSR	9	1	FALSE	_DVFQHSQSR_	-30.151	FALSE	_DVFQHSQSR_	_DVFQHSQSR_	no group specified	LABEL_FREE	FALSE	NaN	0.000314929	6.41774e-09	8.89225	-30.0884	8.87023	9.49661e-06	2.84834e-05	2.42916e-12	6.41774e-09	FALSE	NaN	1164.04	1164.04	TRUE	TRUE	-24.0254	2	_DVFQHSQSR_	_DVFQHSQSR_	552.265	552.265	1164.04
Not Defined	A210305_bc_hela_200ng_100min_dia_standard_py3_1025	NA	A210305_bc_hela_200ng_100min_dia_standard_py3_1025.d	2	Q9NZB2	Q9NZB2	-148.893	-151.505	5.79898e-19	5.84853e-30	2.10268e-18	2.31775e-29	50	294.35	EAALEAAVLNK	Stripped Sequence	TRUE	0	EAALEAAVLNK	10	1	FALSE	_EAALEAAVLNK_	29.4153	FALSE	_EAALEAAVLNK_	_EAALEAAVLNK_	no group specified	LABEL_FREE	FALSE	NaN	0.000274983	3.21469e-10	37.6054	29.5316	37.5185	4.89141e-06	1.4669e-05	3.21469e-10	4.92161e-09	FALSE	NaN	1071.26	1071.26	TRUE	TRUE	-21.9641	2	_EAALEAAVLNK_	_EAALEAAVLNK_	564.817	564.816	1071.26
Not Defined	A210305_bc_hela_200ng_100min_dia_standard_py3_1025	NA	A210305_bc_hela_200ng_100min_dia_standard_py3_1025.d	2	Q9NZB2	Q9NZB2	-148.893	-151.505	5.79898e-19	5.84853e-30	2.10268e-18	2.31775e-29	50	294.35	NIQDTSDLDAIAK	Stripped Sequence	TRUE	0	NIQDTSDLDAIAK	11	1	FALSE	_NIQDTSDLDAIAK_	32.9345	FALSE	_NIQDTSDLDAIAK_	_NIQDTSDLDAIAK_	no group specified	LABEL_FREE	FALSE	NaN	0.000277956	6.00007e-10	40.01	33.1341	39.8598	3.3254e-06	9.97559e-06	5.13137e-16	6.00007e-10	FALSE	NaN	996.526	996.526	TRUE	TRUE	-22.3713	2	_NIQDTSDLDAIAK_	_NIQDTSDLDAIAK_	702.354	702.354	996.526
Not Defined	A210305_bc_hela_200ng_100min_dia_standard_py3_1025	NA	A210305_bc_hela_200ng_100min_dia_standard_py3_1025.d	2	Q9NZB2	Q9NZB2	-148.893	-151.505	5.79898e-19	5.84853e-30	2.10268e-18	2.31775e-29	50	294.35	EWTCPNLK	Stripped Sequence	FALSE	0	EWTCPNLK	12	1	FALSE	_EWTC[+57]PNLK_	14.9465	FALSE	_EWTC[Carbamidomethyl (C)]PNLK_	_EWTC[Carbamidomethyl (C)]PNLK_	no group specified	LABEL_FREE	FALSE	NaN	0.000426797	1.4531e-06	29.1558	14.9622	29.1453	0.000308679	0.00081254	1.4531e-06	0.000112044	FALSE	NaN	864.882	864.882	TRUE	TRUE	-28.646	2	_EWTC[+57]PNLK_	_EWTC[Carbamidomethyl (C)]PNLK_	524.25	524.249	864.882
Not Defined	A210305_bc_hela_200ng_100min_dia_standard_py3_1025	NA	A210305_bc_hela_200ng_100min_dia_standard_py3_1025.d	2	Q9NZB2	Q9NZB2	-148.893	-151.505	5.79898e-19	5.84853e-30	2.10268e-18	2.31775e-29	50	294.35	SPQTPELVEALAFR	Stripped Sequence	TRUE	0	SPQTPELVEALAFR	13	2	FALSE	_SPQTPELVEALAFR_	79.5947	FALSE	_SPQTPELVEALAFR_	_SPQTPELVEALAFR_	no group specified	LABEL_FREE	FALSE	NaN	0.00332516	0.000303834	72.2081	79.8049	72.077	0.000139287	0.000303834	4.64617e-11	0.000114026	FALSE	NaN	686.851	686.851	TRUE	TRUE	-37.8021	2	_SPQTPELVEALAFR_	_SPQTPELVEALAFR_	779.417	779.417	686.851
Not Defined	A210305_bc_hela_200ng_100min_dia_standard_py3_1025	NA	A210305_bc_hela_200ng_100min_dia_standard_py3_1025.d	2	Q9NZB2	Q9NZB2	-148.893	-151.505	5.79898e-19	5.84853e-30	2.10268e-18	2.31775e-29	50	294.35	SPQTPELVEALAFR	Stripped Sequence	TRUE	0	SPQTPELVEALAFR	13	2	FALSE	_SPQTPELVEALAFR_	79.5947	FALSE	_SPQTPELVEALAFR_	_SPQTPELVEALAFR_	no group specified	LABEL_FREE	FALSE	NaN	0.00161476	0.000248865	72.2328	79.8446	72.077	9.88653e-05	0.000248865	3.35257e-14	4.77312e-05	FALSE	NaN	46.9647	46.9647	TRUE	TRUE	-36.7594	3	_SPQTPELVEALAFR_	_SPQTPELVEALAFR_	519.947	519.946	46.9647
Not Defined	A210305_bc_hela_200ng_100min_dia_standard_py3_1025	NA	A210305_bc_hela_200ng_100min_dia_standard_py3_1025.d	2	Q9NZB2	Q9NZB2	-148.893	-151.505	5.79898e-19	5.84853e-30	2.10268e-18	2.31775e-29	50	294.35	HCPSAVVPVELQK	Stripped Sequence	TRUE	0	HCPSAVVPVELQK	14	2	FALSE	_HC[+57]PSAVVPVELQK_	16.8068	FALSE	_HC[Carbamidomethyl (C)]PSAVVPVELQK_	_HC[Carbamidomethyl (C)]PSAVVPVELQK_	no group specified	LABEL_FREE	FALSE	NaN	0.000300007	3.16358e-09	30.1538	16.9885	30.0774	6.24668e-06	1.87369e-05	7.6048e-13	3.16358e-09	FALSE	NaN	416.953	416.953	TRUE	TRUE	-23.5177	2	_HC[+57]PSAVVPVELQK_	_HC[Carbamidomethyl (C)]PSAVVPVELQK_	732.387	732.387	416.953
Not Defined	A210305_bc_hela_200ng_100min_dia_standard_py3_1025	NA	A210305_bc_hela_200ng_100min_dia_standard_py3_1025.d	2	Q9NZB2	Q9NZB2	-148.893	-151.505	5.79898e-19	5.84853e-30	2.10268e-18	2.31775e-29	50	294.35	HCPSAVVPVELQK	Stripped Sequence	TRUE	0	HCPSAVVPVELQK	14	2	FALSE	_HC[+57]PSAVVPVELQK_	16.8068	FALSE	_HC[Carbamidomethyl (C)]PSAVVPVELQK_	_HC[Carbamidomethyl (C)]PSAVVPVELQK_	no group specified	LABEL_FREE	FALSE	NaN	0.000274586	4.60007e-15	30.1603	17.0031	30.0774	0.000407151	0.00122145	2.09359e-19	4.60007e-15	FALSE	NaN	198.408	198.408	TRUE	TRUE	-15.8005	3	_HC[+57]PSAVVPVELQK_	_HC[Carbamidomethyl (C)]PSAVVPVELQK_	488.594	488.593	198.408
Not Defined	A210305_bc_hela_200ng_100min_dia_standard_py3_1025	NA	A210305_bc_hela_200ng_100min_dia_standard_py3_1025.d	2	Q9NZB2	Q9NZB2	-148.893	-151.505	5.79898e-19	5.84853e-30	2.10268e-18	2.31775e-29	50	294.35	NLTEQNSYSNIPHEGK	Stripped Sequence	FALSE	0	NLTEQNSYSNIPHEGK	15	2	FALSE	_NLTEQNSYSNIPHEGK_	4.92283	FALSE	_NLTEQNSYSNIPHEGK_	_NLTEQNSYSNIPHEGK_	no group specified	LABEL_FREE	FALSE	NaN	0.000274586	1.5741e-11	23.5562	4.91601	23.5602	4.20725e-07	1.26216e-06	3.80102e-22	1.5741e-11	FALSE	NaN	396.304	396.304	TRUE	TRUE	-20.1077	3	_NLTEQNSYSNIPHEGK_	_NLTEQNSYSNIPHEGK_	610.959	610.958	396.304
Not Defined	A210305_bc_hela_200ng_100min_dia_standard_py3_1025	NA	A210305_bc_hela_200ng_100min_dia_standard_py3_1025.d	2	Q9NZB2	Q9NZB2	-148.893	-151.505	5.79898e-19	5.84853e-30	2.10268e-18	2.31775e-29	50	294.35	NLTEQNSYSNIPHEGK	Stripped Sequence	FALSE	0	NLTEQNSYSNIPHEGK	15	2	FALSE	_NLTEQNSYSNIPHEGK_	4.92283	FALSE	_NLTEQNSYSNIPHEGK_	_NLTEQNSYSNIPHEGK_	no group specified	LABEL_FREE	FALSE	NaN	0.000437659	1.46465e-05	23.5633	4.9281	23.5602	1.31005e-05	2.40117e-05	6.43347e-07	1.46465e-05	FALSE	NaN	225.139	225.139	TRUE	TRUE	-31.4087	2	_NLTEQNSYSNIPHEGK_	_NLTEQNSYSNIPHEGK_	915.935	915.934	225.139
Not Defined	A210305_bc_hela_200ng_100min_dia_standard_py3_1025	NA	A210305_bc_hela_200ng_100min_dia_standard_py3_1025.d	2	Q9NZB2	Q9NZB2	-148.893	-151.505	5.79898e-19	5.84853e-30	2.10268e-18	2.31775e-29	50	294.35	QSVLEGLSFSR	Stripped Sequence	TRUE	0	QSVLEGLSFSR	16	1	FALSE	_QSVLEGLSFSR_	54.2857	FALSE	_QSVLEGLSFSR_	_QSVLEGLSFSR_	no group specified	LABEL_FREE	FALSE	NaN	0.000565529	0.000177349	54.8626	54.4226	54.7316	0.000150827	0.000273698	1.43477e-06	0.000177349	FALSE	NaN	552.432	552.432	TRUE	TRUE	-34.6604	2	_QSVLEGLSFSR_	_QSVLEGLSFSR_	611.825	611.824	552.432
Not Defined	A210305_bc_hela_200ng_100min_dia_standard_py3_1025	NA	A210305_bc_hela_200ng_100min_dia_standard_py3_1025.d	2	Q9NZB2	Q9NZB2	-148.893	-151.505	5.79898e-19	5.84853e-30	2.10268e-18	2.31775e-29	50	294.35	PAPQMNGSTGDAR	Stripped Sequence	TRUE	0	PAPQMNGSTGDAR	17	1	FALSE	_PAPQMNGSTGDAR_	-23.7474	FALSE	_PAPQMNGSTGDAR_	_PAPQMNGSTGDAR_	no group specified	LABEL_FREE	FALSE	NaN	0.000737856	0.000200196	11.2833	-23.2973	11.1252	0.000108875	0.000200196	4.29788e-07	0.000125999	FALSE	NaN	534.792	534.792	TRUE	TRUE	-35.4378	2	_PAPQMNGSTGDAR_	_PAPQMNGSTGDAR_	651.299	651.299	534.792
Not Defined	A210305_bc_hela_200ng_100min_dia_standard_py3_1025	NA	A210305_bc_hela_200ng_100min_dia_standard_py3_1025.d	2	Q9NZB2	Q9NZB2	-148.893	-151.505	5.79898e-19	5.84853e-30	2.10268e-18	2.31775e-29	50	294.35	AIGYYSATSK	Stripped Sequence	TRUE	0	AIGYYSATSK	18	1	FALSE	_AIGYYSATSK_	-5.52447	FALSE	_AIGYYSATSK_	_AIGYYSATSK_	no group specified	LABEL_FREE	FALSE	NaN	0.00044146	2.31877e-05	18.5534	-5.47035	18.5286	0.000281481	0.000697269	2.31877e-05	0.000123986	FALSE	NaN	517.126	517.126	TRUE	TRUE	-31.8986	2	_AIGYYSATSK_	_AIGYYSATSK_	530.769	530.768	517.126
Not Defined	A210305_bc_hela_200ng_100min_dia_standard_py3_1025	NA	A210305_bc_hela_200ng_100min_dia_standard_py3_1025.d	2	Q9NZB2	Q9NZB2	-148.893	-151.505	5.79898e-19	5.84853e-30	2.10268e-18	2.31775e-29	50	294.35	QTAQQIVSHVQNK	Stripped Sequence	TRUE	0	QTAQQIVSHVQNK	19	2	FALSE	_QTAQQIVSHVQNK_	-7.78005	FALSE	_QTAQQIVSHVQNK_	_QTAQQIVSHVQNK_	no group specified	LABEL_FREE	FALSE	NaN	0.000274586	1.76254e-11	17.3982	-7.79176	17.4044	1.55471e-07	4.66394e-07	1.46045e-17	1.76254e-11	FALSE	NaN	231.448	231.448	TRUE	TRUE	-20.1759	3	_QTAQQIVSHVQNK_	_QTAQQIVSHVQNK_	494.267	494.266	231.448
Not Defined	A210305_bc_hela_200ng_100min_dia_standard_py3_1025	NA	A210305_bc_hela_200ng_100min_dia_standard_py3_1025.d	2	Q9NZB2	Q9NZB2	-148.893	-151.505	5.79898e-19	5.84853e-30	2.10268e-18	2.31775e-29	50	294.35	QTAQQIVSHVQNK	Stripped Sequence	TRUE	0	QTAQQIVSHVQNK	19	2	FALSE	_QTAQQIVSHVQNK_	-7.78005	FALSE	_QTAQQIVSHVQNK_	_QTAQQIVSHVQNK_	no group specified	LABEL_FREE	FALSE	NaN	0.000420583	6.77834e-07	17.4118	-7.76599	17.4044	1.24708e-05	3.67347e-05	5.85103e-24	6.77834e-07	FALSE	NaN	104.994	104.994	TRUE	TRUE	-27.879	2	_QTAQQIVSHVQNK_	_QTAQQIVSHVQNK_	740.897	740.897	104.994
Not Defined	A210305_bc_hela_200ng_100min_dia_standard_py3_1025	NA	A210305_bc_hela_200ng_100min_dia_standard_py3_1025.d	2	Q9NZB2	Q9NZB2	-148.893	-151.505	5.79898e-19	5.84853e-30	2.10268e-18	2.31775e-29	50	294.35	AEGSSTASSGSQLAEGK	Stripped Sequence	TRUE	0	AEGSSTASSGSQLAEGK	20	1	FALSE	_AEGSSTASSGSQLAEGK_	-20.6441	FALSE	_AEGSSTASSGSQLAEGK_	_AEGSSTASSGSQLAEGK_	no group specified	LABEL_FREE	FALSE	NaN	0.000274586	1.67022e-11	12.3135	-20.6026	12.2982	4.11683e-06	1.23505e-05	1.49283e-21	1.67022e-11	FALSE	NaN	292.356	292.356	TRUE	TRUE	-20.1437	2	_AEGSSTASSGSQLAEGK_	_AEGSSTASSGSQLAEGK_	783.866	783.866	292.356
Not Defined	A210305_bc_hela_200ng_100min_dia_standard_py3_1025	NA	A210305_bc_hela_200ng_100min_dia_standard_py3_1025.d	2	Q9NZB2	Q9NZB2	-148.893	-151.505	5.79898e-19	5.84853e-30	2.10268e-18	2.31775e-29	50	294.35	TPLIDLCDGQADQAAK	Stripped Sequence	TRUE	0	TPLIDLCDGQADQAAK	21	1	FALSE	_TPLIDLC[+57]DGQADQAAK_	43.0981	FALSE	_TPLIDLC[Carbamidomethyl (C)]DGQADQAAK_	_TPLIDLC[Carbamidomethyl (C)]DGQADQAAK_	no group specified	LABEL_FREE	FALSE	NaN	0.000274586	5.55288e-11	46.9207	43.1864	46.8415	2.06844e-06	6.20525e-06	5.40346e-22	5.55288e-11	FALSE	NaN	242.597	242.597	TRUE	TRUE	-20.8623	2	_TPLIDLC[+57]DGQADQAAK_	_TPLIDLC[Carbamidomethyl (C)]DGQADQAAK_	858.417	858.417	242.597
Not Defined	A210305_bc_hela_200ng_100min_dia_standard_py3_1025	NA	A210305_bc_hela_200ng_100min_dia_standard_py3_1025.d	2	Q9NZB2	Q9NZB2	-148.893	-151.505	5.79898e-19	5.84853e-30	2.10268e-18	2.31775e-29	50	294.35	GVISTPVIR	Stripped Sequence	TRUE	0	GVISTPVIR	22	1	FALSE	_GVISTPVIR_	25.4797	FALSE	_GVISTPVIR_	_GVISTPVIR_	no group specified	LABEL_FREE	FALSE	NaN	0.000469044	0.000112117	35.2602	25.9709	35.0721	0.000234425	0.00052523	6.59289e-05	0.000112117	FALSE	NaN	181.279	181.279	TRUE	TRUE	-33.3686	2	_GVISTPVIR_	_GVISTPVIR_	471.293	471.291	181.279
Not Defined	A210305_bc_hela_200ng_100min_dia_standard_py3_1025	NA	A210305_bc_hela_200ng_100min_dia_standard_py3_1025.d	2	Q9NZB2	Q9NZB2	-148.893	-151.505	5.79898e-19	5.84853e-30	2.10268e-18	2.31775e-29	50	294.35	IENLDPR	Stripped Sequence	TRUE	0	IENLDPR	23	1	FALSE	_IENLDPR_	-8.13453	FALSE	_IENLDPR_	_IENLDPR_	no group specified	LABEL_FREE	FALSE	NaN	0.000953926	0.000216654	17.595	-7.22724	17.0942	0.00118949	0.00283051	0.000216654	0.000521296	FALSE	NaN	172.924	172.924	TRUE	TRUE	-35.9421	2	_IENLDPR_	_IENLDPR_	428.73	428.728	172.924
Not Defined	A210305_bc_hela_200ng_100min_dia_standard_py3_1025	NA	A210305_bc_hela_200ng_100min_dia_standard_py3_1025.d	2	Q9NZB2	Q9NZB2	-148.893	-151.505	5.79898e-19	5.84853e-30	2.10268e-18	2.31775e-29	50	294.35	GPFPLQVVSVGGPAR	Stripped Sequence	TRUE	0	GPFPLQVVSVGGPAR	24	1	FALSE	_GPFPLQVVSVGGPAR_	69.0018	FALSE	_GPFPLQVVSVGGPAR_	_GPFPLQVVSVGGPAR_	no group specified	LABEL_FREE	FALSE	NaN	0.0016553	0.000250482	65.0749	69.4667	64.7132	8.7374e-05	0.000250482	2.74607e-06	8.89352e-06	FALSE	NaN	113.987	113.987	TRUE	TRUE	-36.7951	2	_GPFPLQVVSVGGPAR_	_GPFPLQVVSVGGPAR_	740.917	740.917	113.987
Not Defined	A210305_bc_hela_200ng_100min_dia_standard_py3_1025	NA	A210305_bc_hela_200ng_100min_dia_standard_py3_1025.d	2	Q9NZB2	Q9NZB2	-148.893	-151.505	5.79898e-19	5.84853e-30	2.10268e-18	2.31775e-29	50	294.35	EAALEAAVLNKEE	Stripped Sequence	TRUE	1	EAALEAAVLNKEE	25	1	FALSE	_EAALEAAVLNKEE_	36.1739	FALSE	_EAALEAAVLNKEE_	_EAALEAAVLNKEE_	no group specified	LABEL_FREE	FALSE	NaN	0.000274586	8.02532e-13	42.031	36.0449	42.1213	2.24001e-07	6.72004e-07	5.59692e-21	8.02532e-13	FALSE	NaN	97.8221	97.8221	TRUE	TRUE	-18.4442	2	_EAALEAAVLNKEE_	_EAALEAAVLNKEE_	693.859	693.859	97.8221
Not Defined	A210305_bc_hela_200ng_100min_dia_standard_py3_1025	NA	A210305_bc_hela_200ng_100min_dia_standard_py3_1025.d	2	Q9NZB2	Q9NZB2	-148.893	-151.505	5.79898e-19	5.84853e-30	2.10268e-18	2.31775e-29	50	294.35	SSAMSSDGSLAENGVMAEEK	Stripped Sequence	TRUE	0	SSAMSSDGSLAENGVMAEEK	26	1	FALSE	_SSAMSSDGSLAENGVMAEEK_	29.0982	FALSE	_SSAMSSDGSLAENGVMAEEK_	_SSAMSSDGSLAENGVMAEEK_	no group specified	LABEL_FREE	FALSE	NaN	0.000274586	1.57342e-10	37.2393	29.0758	37.2583	0.000267327	0.000735883	1.57342e-10	6.60991e-05	FALSE	NaN	41.9761	41.9761	TRUE	TRUE	-21.5086	2	_SSAMSSDGSLAENGVMAEEK_	_SSAMSSDGSLAENGVMAEEK_	1000.43	1000.43	41.9761
Not Defined	A210305_bc_hela_200ng_100min_dia_standard_py3_1025	NA	A210305_bc_hela_200ng_100min_dia_standard_py3_1025.d	2	Q9NZB2	Q9NZB2	-148.893	-151.505	5.79898e-19	5.84853e-30	2.10268e-18	2.31775e-29	50	294.35	NQAAIQGRPPYAASAEEVAK	Stripped Sequence	TRUE	1	NQAAIQGRPPYAASAEEVAK	27	1	FALSE	_NQAAIQGRPPYAASAEEVAK_	15.3188	FALSE	_NQAAIQGRPPYAASAEEVAK_	_NQAAIQGRPPYAASAEEVAK_	no group specified	LABEL_FREE	FALSE	NaN	0.000430058	2.92639e-06	29.3943	15.35	29.3754	0.000198305	0.000591987	2.09896e-13	2.92639e-06	FALSE	NaN	2613.31	2613.31	TRUE	TRUE	-29.4085	3	_NQAAIQGRPPYAASAEEVAK_	_NQAAIQGRPPYAASAEEVAK_	691.024	691.023	2613.31
Not Defined	A210305_bc_hela_200ng_100min_dia_standard_py3_1025	NA	A210305_bc_hela_200ng_100min_dia_standard_py3_1025.d	2	Q9NZB2	Q9NZB2	-148.893	-151.505	5.79898e-19	5.84853e-30	2.10268e-18	2.31775e-29	50	294.35	NHMDITTPPLPPVAPEVLR	Stripped Sequence	TRUE	0	NHMDITTPPLPPVAPEVLR	28	2	FALSE	_NHMDITTPPLPPVAPEVLR_	77.2719	FALSE	_NHMDITTPPLPPVAPEVLR_	_NHMDITTPPLPPVAPEVLR_	no group specified	LABEL_FREE	FALSE	NaN	0.0126464	0.000705738	70.9243	77.7304	70.6619	0.000557797	0.000967617	3.62715e-08	0.000705738	FALSE	NaN	1700.68	1700.68	TRUE	TRUE	-41.5923	3	_NHMDITTPPLPPVAPEVLR_	_NHMDITTPPLPPVAPEVLR_	699.71	699.71	1700.68
Not Defined	A210305_bc_hela_200ng_100min_dia_standard_py3_1025	NA	A210305_bc_hela_200ng_100min_dia_standard_py3_1025.d	2	Q9NZB2	Q9NZB2	-148.893	-151.505	5.79898e-19	5.84853e-30	2.10268e-18	2.31775e-29	50	294.35	NHMDITTPPLPPVAPEVLR	Stripped Sequence	TRUE	0	NHMDITTPPLPPVAPEVLR	28	2	FALSE	_NHMDITTPPLPPVAPEVLR_	77.2719	FALSE	_NHMDITTPPLPPVAPEVLR_	_NHMDITTPPLPPVAPEVLR_	no group specified	LABEL_FREE	FALSE	NaN	0.000369132	5.05056e-08	70.9658	77.8013	70.6619	1.57557e-06	4.67619e-06	8.19801e-12	5.05056e-08	FALSE	NaN	58.0618	58.0618	TRUE	TRUE	-25.6019	2	_NHMDITTPPLPPVAPEVLR_	_NHMDITTPPLPPVAPEVLR_	1049.06	1049.06	58.0618
Not Defined	A210305_bc_hela_200ng_100min_dia_standard_py3_1025	NA	A210305_bc_hela_200ng_100min_dia_standard_py3_1025.d	2	Q9NZB2	Q9NZB2	-148.893	-151.505	5.79898e-19	5.84853e-30	2.10268e-18	2.31775e-29	50	294.35	YMVQWPGAR	Stripped Sequence	TRUE	0	YMVQWPGAR	29	1	FALSE	_YMVQWPGAR_	40.0575	FALSE	_YMVQWPGAR_	_YMVQWPGAR_	no group specified	LABEL_FREE	FALSE	NaN	0.000811272	0.000206593	44.6698	39.7545	44.8507	0.000119659	0.000206593	2.10042e-05	0.00013138	FALSE	NaN	1171.23	1171.23	TRUE	TRUE	-35.6394	2	_YMVQWPGAR_	_YMVQWPGAR_	554.274	554.273	1171.23
Not Defined	A210305_bc_hela_200ng_100min_dia_standard_py3_1025	NA	A210305_bc_hela_200ng_100min_dia_standard_py3_1025.d	2	Q9NZB2	Q9NZB2	-148.893	-151.505	5.79898e-19	5.84853e-30	2.10268e-18	2.31775e-29	50	294.35	GVQGFQDYIEK	Stripped Sequence	TRUE	0	GVQGFQDYIEK	30	1	FALSE	_GVQGFQDYIEK_	37.011	FALSE	_GVQGFQDYIEK_	_GVQGFQDYIEK_	no group specified	LABEL_FREE	FALSE	NaN	0.00163534	0.000249677	42.7334	37.0418	42.7115	0.000105284	0.000249677	2.07307e-07	6.59684e-05	FALSE	NaN	726.845	726.845	TRUE	TRUE	-36.7776	2	_GVQGFQDYIEK_	_GVQGFQDYIEK_	642.317	642.316	726.845
Not Defined	A210305_bc_hela_200ng_100min_dia_standard_py3_1025	NA	A210305_bc_hela_200ng_100min_dia_standard_py3_1025.d	2	Q9NZB2	Q9NZB2	-148.893	-151.505	5.79898e-19	5.84853e-30	2.10268e-18	2.31775e-29	50	294.35	TCNTNPHLNALSTDSACR	Stripped Sequence	TRUE	0	TCNTNPHLNALSTDSACR	31	1	FALSE	_TC[+57]NTNPHLNALSTDSAC[+57]R_	4.16916	FALSE	_TC[Carbamidomethyl (C)]NTNPHLNALSTDSAC[Carbamidomethyl (C)]R_	_TC[Carbamidomethyl (C)]NTNPHLNALSTDSAC[Carbamidomethyl (C)]R_	no group specified	LABEL_FREE	FALSE	NaN	0.000428456	1.98673e-06	23.0859	4.11631	23.1166	4.0911e-05	0.000120728	1.84228e-08	1.98673e-06	FALSE	NaN	780.754	780.754	TRUE	TRUE	-28.9789	3	_TC[+57]NTNPHLNALSTDSAC[+57]R_	_TC[Carbamidomethyl (C)]NTNPHLNALSTDSAC[Carbamidomethyl (C)]R_	677.971	677.97	780.754
Not Defined	A210305_bc_hela_200ng_100min_dia_standard_py3_1025	NA	A210305_bc_hela_200ng_100min_dia_standard_py3_1025.d	2	Q9NZB2	Q9NZB2	-148.893	-151.505	5.79898e-19	5.84853e-30	2.10268e-18	2.31775e-29	50	294.35	VAQSIEDHHQEVIGFCR	Stripped Sequence	TRUE	0	VAQSIEDHHQEVIGFCR	32	2	FALSE	_VAQSIEDHHQEVIGFC[+57]R_	16.4958	FALSE	_VAQSIEDHHQEVIGFC[Carbamidomethyl (C)]R_	_VAQSIEDHHQEVIGFC[Carbamidomethyl (C)]R_	no group specified	LABEL_FREE	FALSE	NaN	0.000274586	6.84567e-12	29.905	16.3833	29.9492	2.42321e-06	7.26961e-06	2.22011e-22	6.84567e-12	FALSE	NaN	458.387	458.387	TRUE	TRUE	-19.6278	3	_VAQSIEDHHQEVIGFC[+57]R_	_VAQSIEDHHQEVIGFC[Carbamidomethyl (C)]R_	675.658	675.658	458.387
Not Defined	A210305_bc_hela_200ng_100min_dia_standard_py3_1025	NA	A210305_bc_hela_200ng_100min_dia_standard_py3_1025.d	2	Q9NZB2	Q9NZB2	-148.893	-151.505	5.79898e-19	5.84853e-30	2.10268e-18	2.31775e-29	50	294.35	VAQSIEDHHQEVIGFCR	Stripped Sequence	TRUE	0	VAQSIEDHHQEVIGFCR	32	2	FALSE	_VAQSIEDHHQEVIGFC[+57]R_	16.4958	FALSE	_VAQSIEDHHQEVIGFC[Carbamidomethyl (C)]R_	_VAQSIEDHHQEVIGFC[Carbamidomethyl (C)]R_	no group specified	LABEL_FREE	FALSE	NaN	0.000390789	1.18937e-07	29.8817	16.3241	29.9492	9.98124e-06	2.98248e-05	5.87253e-23	1.18937e-07	FALSE	NaN	201.843	201.843	TRUE	TRUE	-26.3083	4	_VAQSIEDHHQEVIGFC[+57]R_	_VAQSIEDHHQEVIGFC[Carbamidomethyl (C)]R_	506.996	506.995	201.843
Not Defined	A210305_bc_hela_200ng_100min_dia_standard_py3_1025	NA	A210305_bc_hela_200ng_100min_dia_standard_py3_1025.d	2	Q9NZB2	Q9NZB2	-148.893	-151.505	5.79898e-19	5.84853e-30	2.10268e-18	2.31775e-29	50	294.35	RQELDAFLAQALSPK	Stripped Sequence	TRUE	1	RQELDAFLAQALSPK	33	1	FALSE	_RQELDAFLAQALSPK_	73.6097	FALSE	_RQELDAFLAQALSPK_	_RQELDAFLAQALSPK_	no group specified	LABEL_FREE	FALSE	NaN	0.000274586	2.55088e-12	68.3111	73.4344	68.428	5.43456e-06	1.63037e-05	2.93932e-13	2.55088e-12	FALSE	NaN	438.103	438.103	TRUE	TRUE	-19.0743	3	_RQELDAFLAQALSPK_	_RQELDAFLAQALSPK_	562.977	562.977	438.103
Not Defined	A210305_bc_hela_200ng_100min_dia_standard_py3_1025	NA	A210305_bc_hela_200ng_100min_dia_standard_py3_1025.d	2	Q9NZB2	Q9NZB2	-148.893	-151.505	5.79898e-19	5.84853e-30	2.10268e-18	2.31775e-29	50	294.35	SLTTSQYLMHEVAK	Stripped Sequence	TRUE	0	SLTTSQYLMHEVAK	34	2	FALSE	_SLTTSQYLMHEVAK_	30.0742	FALSE	_SLTTSQYLMHEVAK_	_SLTTSQYLMHEVAK_	no group specified	LABEL_FREE	FALSE	NaN	0.00043846	1.62188e-05	37.9403	30.0273	37.9706	4.04643e-05	0.000105163	1.14189e-08	1.62188e-05	FALSE	NaN	434.753	434.753	TRUE	TRUE	-31.5284	2	_SLTTSQYLMHEVAK_	_SLTTSQYLMHEVAK_	804.409	804.409	434.753
Not Defined	A210305_bc_hela_200ng_100min_dia_standard_py3_1025	NA	A210305_bc_hela_200ng_100min_dia_standard_py3_1025.d	2	Q9NZB2	Q9NZB2	-148.893	-151.505	5.79898e-19	5.84853e-30	2.10268e-18	2.31775e-29	50	294.35	SLTTSQYLMHEVAK	Stripped Sequence	TRUE	0	SLTTSQYLMHEVAK	34	2	FALSE	_SLTTSQYLMHEVAK_	30.0742	FALSE	_SLTTSQYLMHEVAK_	_SLTTSQYLMHEVAK_	no group specified	LABEL_FREE	FALSE	NaN	0.000436226	1.20298e-05	37.9241	30.0021	37.9706	6.9921e-06	1.20298e-05	1.39502e-12	8.94647e-06	FALSE	NaN	99.6271	99.6271	TRUE	TRUE	-31.1636	3	_SLTTSQYLMHEVAK_	_SLTTSQYLMHEVAK_	536.608	536.607	99.6271
Not Defined	A210305_bc_hela_200ng_100min_dia_standard_py3_1025	NA	A210305_bc_hela_200ng_100min_dia_standard_py3_1025.d	2	Q9NZB2	Q9NZB2	-148.893	-151.505	5.79898e-19	5.84853e-30	2.10268e-18	2.31775e-29	50	294.35	VAAASGHCGAFSGSDSSR	Stripped Sequence	TRUE	0	VAAASGHCGAFSGSDSSR	35	1	FALSE	_VAAASGHC[+57]GAFSGSDSSR_	-23.5579	FALSE	_VAAASGHC[Carbamidomethyl (C)]GAFSGSDSSR_	_VAAASGHC[Carbamidomethyl (C)]GAFSGSDSSR_	no group specified	LABEL_FREE	FALSE	NaN	0.000296367	2.58944e-09	11.127	-23.7422	11.1916	4.42888e-06	1.3284e-05	3.52424e-21	2.58944e-09	FALSE	NaN	433.07	433.07	TRUE	TRUE	-23.3776	3	_VAAASGHC[+57]GAFSGSDSSR_	_VAAASGHC[Carbamidomethyl (C)]GAFSGSDSSR_	575.253	575.253	433.07
Not Defined	A210305_bc_hela_200ng_100min_dia_standard_py3_1025	NA	A210305_bc_hela_200ng_100min_dia_standard_py3_1025.d	2	Q9NZB2	Q9NZB2	-148.893	-151.505	5.79898e-19	5.84853e-30	2.10268e-18	2.31775e-29	50	294.35	AFLACMR	Stripped Sequence	TRUE	0	AFLACMR	36	1	FALSE	_AFLAC[+57]MR_	17.0298	FALSE	_AFLAC[Carbamidomethyl (C)]MR_	_AFLAC[Carbamidomethyl (C)]MR_	no group specified	LABEL_FREE	FALSE	NaN	0.00061113	0.000185624	30.0842	16.8232	30.1722	0.000564934	0.00150918	2.30187e-10	0.000185624	FALSE	NaN	138.187	138.187	TRUE	TRUE	-34.938	2	_AFLAC[+57]MR_	_AFLAC[Carbamidomethyl (C)]MR_	434.712	434.71	138.187
Not Defined	A210305_bc_hela_200ng_100min_dia_standard_py3_1025	NA	A210305_bc_hela_200ng_100min_dia_standard_py3_1025.d	2	Q9NZB2	Q9NZB2	-148.893	-151.505	5.79898e-19	5.84853e-30	2.10268e-18	2.31775e-29	50	294.35	PVAPQVPSPGGAPGQGPYPYSLSEPAPLTLDTSGK	Stripped Sequence	FALSE	0	PVAPQVPSPGGAPGQGPYPYSLSEPAPLTLDTSGK	37	1	FALSE	_PVAPQVPSPGGAPGQGPYPYSLSEPAPLTLDTSGK_	89.0168	FALSE	_PVAPQVPSPGGAPGQGPYPYSLSEPAPLTLDTSGK_	_PVAPQVPSPGGAPGQGPYPYSLSEPAPLTLDTSGK_	no group specified	LABEL_FREE	FALSE	NaN	0.000422032	7.81717e-07	77.9519	89.2482	77.7967	3.78911e-07	7.81717e-07	3.54281e-25	3.55015e-07	FALSE	NaN	77.8826	77.8826	TRUE	TRUE	-28.0189	4	_PVAPQVPSPGGAPGQGPYPYSLSEPAPLTLDTSGK_	_PVAPQVPSPGGAPGQGPYPYSLSEPAPLTLDTSGK_	858.938	858.938	77.8826
Not Defined	A210305_bc_hela_200ng_100min_dia_standard_py3_1025	NA	A210305_bc_hela_200ng_100min_dia_standard_py3_1025.d	2	Q9NZB2	Q9NZB2	-148.893	-151.505	5.79898e-19	5.84853e-30	2.10268e-18	2.31775e-29	50	294.35	QLDLNPNR	Stripped Sequence	TRUE	0	QLDLNPNR	38	1	FALSE	_QLDLNPNR_	-0.610577	FALSE	_QLDLNPNR_	_QLDLNPNR_	no group specified	LABEL_FREE	FALSE	NaN	0.00493296	0.000347695	21.0882	0.634098	20.4508	0.0202766	0.0602216	0.000260639	0.000347695	FALSE	NaN	27.9294	27.9294	TRUE	TRUE	-38.4378	2	_QLDLNPNR_	_QLDLNPNR_	485.259	485.258	27.9294
Not Defined	A210305_bc_hela_200ng_100min_dia_standard_py3_1025	NA	A210305_bc_hela_200ng_100min_dia_standard_py3_1025.d	2	Q9NZB2	Q9NZB2	-148.893	-151.505	5.79898e-19	5.84853e-30	2.10268e-18	2.31775e-29	50	294.35	APSHSESALNNDSK	Stripped Sequence	TRUE	0	APSHSESALNNDSK	39	1	FALSE	_APSHSESALNNDSK_	-48.5296	FALSE	_APSHSESALNNDSK_	_APSHSESALNNDSK_	no group specified	LABEL_FREE	FALSE	NaN	0.116221	0.00550437	3.1427	-47.8755	3.01679	0.00284304	0.00550437	0.000729656	0.0022951	FALSE	NaN	16.3175	16.3175	TRUE	TRUE	-53.9538	2	_APSHSESALNNDSK_	_APSHSESALNNDSK_	728.837	728.837	16.3175
Not Defined	A210305_bc_hela_200ng_100min_dia_standard_py3_1025	NA	A210305_bc_hela_200ng_100min_dia_standard_py3_1025.d	2	Q9NZB2	Q9NZB2	-148.893	-151.505	5.79898e-19	5.84853e-30	2.10268e-18	2.31775e-29	50	294.35	GSQMGTVQPIPCLLSMPTR	Stripped Sequence	TRUE	0	GSQMGTVQPIPCLLSMPTR	41	1	FALSE	_GSQMGTVQPIPC[+57]LLSMPTR_	83.9222	FALSE	_GSQMGTVQPIPC[Carbamidomethyl (C)]LLSMPTR_	_GSQMGTVQPIPC[Carbamidomethyl (C)]LLSMPTR_	no group specified	LABEL_FREE	FALSE	NaN	0.000433353	7.19523e-06	75.0413	83.4225	75.3178	2.42781e-06	7.19523e-06	8.26836e-10	8.73725e-08	FALSE	NaN	22.5129	22.5129	TRUE	TRUE	-30.4926	2	_GSQMGTVQPIPC[+57]LLSMPTR_	_GSQMGTVQPIPC[Carbamidomethyl (C)]LLSMPTR_	1037.02	1037.02	22.5129
Not Defined	A210305_bc_hela_200ng_100min_dia_standard_py3_1025	NA	A210305_bc_hela_200ng_100min_dia_standard_py3_1025.d	2	Q9NZB2	Q9NZB2	-148.893	-151.505	5.79898e-19	5.84853e-30	2.10268e-18	2.31775e-29	50	294.35	SDTPAMLNPANVPTHLMVLCCVLR	Stripped Sequence	TRUE	0	SDTPAMLNPANVPTHLMVLCCVLR	43	1	FALSE	_SDTPAMLNPANVPTHLMVLC[+57]C[+57]VLR_	108.99	FALSE	_SDTPAMLNPANVPTHLMVLC[Carbamidomethyl (C)]C[Carbamidomethyl (C)]VLR_	_SDTPAMLNPANVPTHLMVLC[Carbamidomethyl (C)]C[Carbamidomethyl (C)]VLR_	no group specified	LABEL_FREE	FALSE	NaN	0.0188932	0.00192238	89.5007	108.522	89.7557	0.189951	0.503832	0.00192238	0.0640984	FALSE	NaN	8.41533	8.41533	TRUE	TRUE	-46.3641	3	_SDTPAMLNPANVPTHLMVLC[+57]C[+57]VLR_	_SDTPAMLNPANVPTHLMVLC[Carbamidomethyl (C)]C[Carbamidomethyl (C)]VLR_	903.783	903.782	8.41533
Not Defined	A210305_bc_hela_200ng_100min_dia_standard_py3_1025	NA	A210305_bc_hela_200ng_100min_dia_standard_py3_1025.d	2	Q9NZC3	Q9NZC3	-155.779	-155.779	7.21862e-09	1.64096e-19	3.90085e-09	1.61381e-19	3	72.5515	LCDLTFEQIR	Stripped Sequence	TRUE	0	LCDLTFEQIR	1	1	TRUE	_LC[+57]DLTFEQIR_	48.5822	FALSE	_LC[Carbamidomethyl (C)]DLTFEQIR_	_LC[Carbamidomethyl (C)]DLTFEQIR_	no group specified	LABEL_FREE	FALSE	NaN	0.000274586	1.77996e-11	50.9392	48.6134	50.914	3.92949e-06	1.17885e-05	1.09184e-13	1.77996e-11	FALSE	NaN	186.233	186.233	TRUE	TRUE	-20.1818	2	_LC[+57]DLTFEQIR_	_LC[Carbamidomethyl (C)]DLTFEQIR_	647.827	647.826	186.233
Not Defined	A210305_bc_hela_200ng_100min_dia_standard_py3_1025	NA	A210305_bc_hela_200ng_100min_dia_standard_py3_1025.d	2	Q9NZC3	Q9NZC3	-155.779	-155.779	7.21862e-09	1.64096e-19	3.90085e-09	1.61381e-19	3	72.5515	GGSHDAPENTLAAIR	Stripped Sequence	TRUE	0	GGSHDAPENTLAAIR	2	2	TRUE	_GGSHDAPENTLAAIR_	9.8072	FALSE	_GGSHDAPENTLAAIR_	_GGSHDAPENTLAAIR_	no group specified	LABEL_FREE	FALSE	NaN	0.000431747	4.75617e-06	25.9765	9.53247	26.1127	4.82013e-05	0.000139848	3.00065e-16	4.75617e-06	FALSE	NaN	89.7232	89.7232	TRUE	TRUE	-29.9756	3	_GGSHDAPENTLAAIR_	_GGSHDAPENTLAAIR_	503.587	503.586	89.7232
Not Defined	A210305_bc_hela_200ng_100min_dia_standard_py3_1025	NA	A210305_bc_hela_200ng_100min_dia_standard_py3_1025.d	2	Q9NZC3	Q9NZC3	-155.779	-155.779	7.21862e-09	1.64096e-19	3.90085e-09	1.61381e-19	3	72.5515	GGSHDAPENTLAAIR	Stripped Sequence	TRUE	0	GGSHDAPENTLAAIR	2	2	TRUE	_GGSHDAPENTLAAIR_	9.8072	FALSE	_GGSHDAPENTLAAIR_	_GGSHDAPENTLAAIR_	no group specified	LABEL_FREE	FALSE	NaN	0.0768438	0.00414339	25.9851	9.5497	26.1127	0.011465	0.0275817	0.00267002	0.00414339	FALSE	NaN	18.4191	18.4191	TRUE	TRUE	-51.923	2	_GGSHDAPENTLAAIR_	_GGSHDAPENTLAAIR_	754.876	754.876	18.4191
Not Defined	A210305_bc_hela_200ng_100min_dia_standard_py3_1025	NA	A210305_bc_hela_200ng_100min_dia_standard_py3_1025.d	2	Q9NZC7	Q9NZC7	-157.038	-161.171	2.00978e-07	3.43854e-10	9.8147e-08	1.90076e-10	1	105.412	VIVVSSESHR	Stripped Sequence	TRUE	0	VIVVSSESHR	1	1	TRUE	_VIVVSSESHR_	-26.1174	FALSE	_VIVVSSESHR_	_VIVVSSESHR_	no group specified	LABEL_FREE	FALSE	NaN	0.000372677	5.76574e-08	10.3442	-26.0461	10.3199	2.93274e-06	8.74037e-06	1.7835e-10	5.76574e-08	FALSE	NaN	105.412	105.412	TRUE	TRUE	-25.7093	2	_VIVVSSESHR_	_VIVVSSESHR_	556.807	556.806	105.412
Not Defined	A210305_bc_hela_200ng_100min_dia_standard_py3_1025	NA	A210305_bc_hela_200ng_100min_dia_standard_py3_1025.d	2	Q9NZC9	Q9NZC9	-146.249	-156.053	3.17867e-24	6.20716e-19	7.36522e-23	5.78038e-19	8	97.7696	KIVVIAPGR	Stripped Sequence	TRUE	1	KIVVIAPGR	1	1	TRUE	_KIVVIAPGR_	4.2194	FALSE	_KIVVIAPGR_	_KIVVIAPGR_	no group specified	LABEL_FREE	FALSE	NaN	0.0134022	0.00109585	23.156	4.23701	23.1458	0.000880653	0.00109585	0.000730109	0.000815996	FALSE	NaN	654.913	654.913	TRUE	TRUE	-43.6475	2	_KIVVIAPGR_	_KIVVIAPGR_	476.819	476.818	654.913
Not Defined	A210305_bc_hela_200ng_100min_dia_standard_py3_1025	NA	A210305_bc_hela_200ng_100min_dia_standard_py3_1025.d	2	Q9NZC9	Q9NZC9	-146.249	-156.053	3.17867e-24	6.20716e-19	7.36522e-23	5.78038e-19	8	97.7696	VILLSGTPAMSR	Stripped Sequence	TRUE	0	VILLSGTPAMSR	2	1	TRUE	_VILLSGTPAMSR_	45.0749	FALSE	_VILLSGTPAMSR_	_VILLSGTPAMSR_	no group specified	LABEL_FREE	FALSE	NaN	0.01189	0.000614486	47.7282	44.151	48.3179	0.000642232	0.00102712	0.000285092	0.000614486	FALSE	NaN	242.863	242.863	TRUE	TRUE	-40.9472	2	_VILLSGTPAMSR_	_VILLSGTPAMSR_	622.855	622.855	242.863
Not Defined	A210305_bc_hela_200ng_100min_dia_standard_py3_1025	NA	A210305_bc_hela_200ng_100min_dia_standard_py3_1025.d	2	Q9NZC9	Q9NZC9	-146.249	-156.053	3.17867e-24	6.20716e-19	7.36522e-23	5.78038e-19	8	97.7696	VVLDAITQELER	Stripped Sequence	TRUE	0	VVLDAITQELER	3	1	TRUE	_VVLDAITQELER_	71.3001	FALSE	_VVLDAITQELER_	_VVLDAITQELER_	no group specified	LABEL_FREE	FALSE	NaN	0.000274586	2.85492e-11	66.7486	71.2716	66.7706	2.68187e-06	8.04559e-06	2.02871e-29	2.85492e-11	FALSE	NaN	74.7959	74.7959	TRUE	TRUE	-20.463	2	_VVLDAITQELER_	_VVLDAITQELER_	693.385	693.385	74.7959
Not Defined	A210305_bc_hela_200ng_100min_dia_standard_py3_1025	NA	A210305_bc_hela_200ng_100min_dia_standard_py3_1025.d	2	Q9NZC9	Q9NZC9	-146.249	-156.053	3.17867e-24	6.20716e-19	7.36522e-23	5.78038e-19	8	97.7696	LLLADDMGLGK	Stripped Sequence	TRUE	0	LLLADDMGLGK	4	1	FALSE	_LLLADDMGLGK_	59.7831	FALSE	_LLLADDMGLGK_	_LLLADDMGLGK_	no group specified	LABEL_FREE	FALSE	NaN	0.0147975	0.00140391	59.269	59.9201	59.1206	0.000488952	0.00140391	2.94142e-08	6.29157e-05	FALSE	NaN	88.3548	88.3548	TRUE	TRUE	-44.7862	2	_LLLADDMGLGK_	_LLLADDMGLGK_	573.315	573.314	88.3548
Not Defined	A210305_bc_hela_200ng_100min_dia_standard_py3_1025	NA	A210305_bc_hela_200ng_100min_dia_standard_py3_1025.d	2	Q9NZC9	Q9NZC9	-146.249	-156.053	3.17867e-24	6.20716e-19	7.36522e-23	5.78038e-19	8	97.7696	GTADDYLWPLIQEK	Stripped Sequence	TRUE	0	GTADDYLWPLIQEK	5	1	FALSE	_GTADDYLWPLIQEK_	88.0765	FALSE	_GTADDYLWPLIQEK_	_GTADDYLWPLIQEK_	no group specified	LABEL_FREE	FALSE	NaN	0.14861	0.00782588	78.5742	88.6833	78.1493	0.00260952	0.00782588	1.52839e-08	2.66287e-06	FALSE	NaN	38.1778	38.1778	TRUE	TRUE	-56.0976	2	_GTADDYLWPLIQEK_	_GTADDYLWPLIQEK_	824.914	824.915	38.1778
Not Defined	A210305_bc_hela_200ng_100min_dia_standard_py3_1025	NA	A210305_bc_hela_200ng_100min_dia_standard_py3_1025.d	2	Q9NZC9	Q9NZC9	-146.249	-156.053	3.17867e-24	6.20716e-19	7.36522e-23	5.78038e-19	8	97.7696	KPEEMPTACPGHSPR	Stripped Sequence	TRUE	1	KPEEMPTACPGHSPR	6	1	FALSE	_KPEEMPTAC[+57]PGHSPR_	-23.8504	FALSE	_KPEEMPTAC[Carbamidomethyl (C)]PGHSPR_	_KPEEMPTAC[Carbamidomethyl (C)]PGHSPR_	no group specified	LABEL_FREE	FALSE	NaN	0.0139032	0.0012318	11.6208	-21.9297	10.903	0.0331983	0.0975898	0.000773387	0.0012318	FALSE	NaN	98.7973	98.7973	TRUE	TRUE	-44.183	3	_KPEEMPTAC[+57]PGHSPR_	_KPEEMPTAC[Carbamidomethyl (C)]PGHSPR_	565.264	565.264	98.7973
Not Defined	A210305_bc_hela_200ng_100min_dia_standard_py3_1025	NA	A210305_bc_hela_200ng_100min_dia_standard_py3_1025.d	2	Q9NZC9	Q9NZC9	-146.249	-156.053	3.17867e-24	6.20716e-19	7.36522e-23	5.78038e-19	8	97.7696	TSLSLTPDVPEADLSEVDPK	Stripped Sequence	TRUE	0	TSLSLTPDVPEADLSEVDPK	7	1	FALSE	_TSLSLTPDVPEADLSEVDPK_	76.667	FALSE	_TSLSLTPDVPEADLSEVDPK_	_TSLSLTPDVPEADLSEVDPK_	no group specified	LABEL_FREE	FALSE	NaN	0.00372919	0.000315117	70.482	76.3788	70.6744	0.00469887	0.0137087	7.27499e-05	0.000315117	FALSE	NaN	34.9299	34.9299	TRUE	TRUE	-37.9781	2	_TSLSLTPDVPEADLSEVDPK_	_TSLSLTPDVPEADLSEVDPK_	1057.03	1057.03	34.9299
Not Defined	A210305_bc_hela_200ng_100min_dia_standard_py3_1025	NA	A210305_bc_hela_200ng_100min_dia_standard_py3_1025.d	2	Q9NZC9	Q9NZC9	-146.249	-156.053	3.17867e-24	6.20716e-19	7.36522e-23	5.78038e-19	8	97.7696	ASPSGQNISYIHSSSESVTPR	Stripped Sequence	TRUE	0	ASPSGQNISYIHSSSESVTPR	10	1	FALSE	_ASPSGQNISYIHSSSESVTPR_	15.2836	FALSE	_ASPSGQNISYIHSSSESVTPR_	_ASPSGQNISYIHSSSESVTPR_	no group specified	LABEL_FREE	FALSE	NaN	0.0293825	0.00262956	28.747	14.6138	29.1398	0.129821	0.240536	0.00262956	0.146297	FALSE	NaN	124.871	124.871	TRUE	TRUE	-48.3338	3	_ASPSGQNISYIHSSSESVTPR_	_ASPSGQNISYIHSSSESVTPR_	735.357	735.357	124.871
Not Defined	A210305_bc_hela_200ng_100min_dia_standard_py3_1025	NA	A210305_bc_hela_200ng_100min_dia_standard_py3_1025.d	2	Q9NZD2	Q9NZD2	-155.715	-156.72	6.06333e-09	1.41498e-17	3.29477e-09	1.17185e-17	6	234.592	ALLAEHLLK	Stripped Sequence	TRUE	0	ALLAEHLLK	1	1	TRUE	_[+42]ALLAEHLLK_	77.1687	FALSE	_[Acetyl (Protein N-term)]ALLAEHLLK_	_[Acetyl (Protein N-term)]ALLAEHLLK_	no group specified	LABEL_FREE	FALSE	NaN	0.00042031	6.60718e-07	70.4963	77.0079	70.6022	7.6493e-06	2.22405e-05	4.66909e-08	6.60718e-07	FALSE	NaN	545.988	545.988	TRUE	TRUE	-27.8543	2	_[+42]ALLAEHLLK_	_[Acetyl (Protein N-term)]ALLAEHLLK_	525.321	525.321	545.988
Not Defined	A210305_bc_hela_200ng_100min_dia_standard_py3_1025	NA	A210305_bc_hela_200ng_100min_dia_standard_py3_1025.d	2	Q9NZD2	Q9NZD2	-155.715	-156.72	6.06333e-09	1.41498e-17	3.29477e-09	1.17185e-17	6	234.592	EMYGAEWPK	Stripped Sequence	TRUE	0	EMYGAEWPK	2	1	TRUE	_EMYGAEWPK_	27.6513	FALSE	_EMYGAEWPK_	_EMYGAEWPK_	no group specified	LABEL_FREE	FALSE	NaN	0.0153485	0.00149174	36.7693	28.487	36.1504	0.000867793	0.00149174	6.71113e-05	0.00104453	FALSE	NaN	322.934	322.934	TRUE	TRUE	-45.0731	2	_EMYGAEWPK_	_EMYGAEWPK_	555.75	555.749	322.934
Not Defined	A210305_bc_hela_200ng_100min_dia_standard_py3_1025	NA	A210305_bc_hela_200ng_100min_dia_standard_py3_1025.d	2	Q9NZD2	Q9NZD2	-155.715	-156.72	6.06333e-09	1.41498e-17	3.29477e-09	1.17185e-17	6	234.592	TLQNILEVEK	Stripped Sequence	TRUE	0	TLQNILEVEK	3	1	TRUE	_TLQNILEVEK_	42.8604	FALSE	_TLQNILEVEK_	_TLQNILEVEK_	no group specified	LABEL_FREE	FALSE	NaN	0.00531635	0.000358137	46.6342	42.8508	46.6419	0.00034134	0.000665882	3.96098e-10	0.000358137	FALSE	NaN	317.387	317.387	TRUE	TRUE	-38.5706	2	_TLQNILEVEK_	_TLQNILEVEK_	593.838	593.837	317.387
Not Defined	A210305_bc_hela_200ng_100min_dia_standard_py3_1025	NA	A210305_bc_hela_200ng_100min_dia_standard_py3_1025.d	2	Q9NZD2	Q9NZD2	-155.715	-156.72	6.06333e-09	1.41498e-17	3.29477e-09	1.17185e-17	6	234.592	GQNVTEEECLEK	Stripped Sequence	TRUE	0	GQNVTEEECLEK	4	1	FALSE	_GQNVTEEEC[+57]LEK_	-4.22254	FALSE	_GQNVTEEEC[Carbamidomethyl (C)]LEK_	_GQNVTEEEC[Carbamidomethyl (C)]LEK_	no group specified	LABEL_FREE	FALSE	NaN	0.000274586	8.77361e-11	19.0923	-4.26248	19.1091	1.62598e-06	4.87786e-06	5.56708e-18	8.77361e-11	FALSE	NaN	222.094	222.094	TRUE	TRUE	-21.1464	2	_GQNVTEEEC[+57]LEK_	_GQNVTEEEC[Carbamidomethyl (C)]LEK_	718.322	718.322	222.094
Not Defined	A210305_bc_hela_200ng_100min_dia_standard_py3_1025	NA	A210305_bc_hela_200ng_100min_dia_standard_py3_1025.d	2	Q9NZD2	Q9NZD2	-155.715	-156.72	6.06333e-09	1.41498e-17	3.29477e-09	1.17185e-17	6	234.592	DENHPNLIR	Stripped Sequence	TRUE	0	DENHPNLIR	5	1	FALSE	_DENHPNLIR_	-13.0116	FALSE	_DENHPNLIR_	_DENHPNLIR_	no group specified	LABEL_FREE	FALSE	NaN	0.0152423	0.00147552	14.9603	-13.8477	15.3091	0.00110237	0.00147552	0.000844996	0.000986596	FALSE	NaN	132.872	132.872	TRUE	TRUE	-45.021	2	_DENHPNLIR_	_DENHPNLIR_	554.281	554.28	132.872
Not Defined	A210305_bc_hela_200ng_100min_dia_standard_py3_1025	NA	A210305_bc_hela_200ng_100min_dia_standard_py3_1025.d	2	Q9NZD2	Q9NZD2	-155.715	-156.72	6.06333e-09	1.41498e-17	3.29477e-09	1.17185e-17	6	234.592	IFQAALYAAPYK	Stripped Sequence	TRUE	0	IFQAALYAAPYK	6	1	FALSE	_IFQAALYAAPYK_	50.7489	FALSE	_IFQAALYAAPYK_	_IFQAALYAAPYK_	no group specified	LABEL_FREE	FALSE	NaN	0.000427144	1.54196e-06	52.5849	50.9702	52.4536	6.6179e-05	0.000196993	1.78556e-09	1.54196e-06	FALSE	NaN	120.613	120.613	TRUE	TRUE	-28.7083	2	_IFQAALYAAPYK_	_IFQAALYAAPYK_	678.372	678.371	120.613
Not Defined	A210305_bc_hela_200ng_100min_dia_standard_py3_1025	NA	A210305_bc_hela_200ng_100min_dia_standard_py3_1025.d	2	Q9NZD8	Q9NZD8	-149.509	-149.509	7.48573e-18	9.05113e-36	1.96811e-17	1.06817e-34	10	162.171	LESLGQSELASR	Stripped Sequence	TRUE	0	LESLGQSELASR	1	1	TRUE	_LESLGQSELASR_	16.2706	FALSE	_LESLGQSELASR_	_LESLGQSELASR_	no group specified	LABEL_FREE	FALSE	NaN	0.00984046	0.000501087	30.1167	16.9019	29.8607	0.000335714	0.000501087	0.000175886	0.000330168	FALSE	NaN	751.264	751.264	TRUE	TRUE	-40.0363	2	_LESLGQSELASR_	_LESLGQSELASR_	645.338	645.338	751.264
Not Defined	A210305_bc_hela_200ng_100min_dia_standard_py3_1025	NA	A210305_bc_hela_200ng_100min_dia_standard_py3_1025.d	2	Q9NZD8	Q9NZD8	-149.509	-149.509	7.48573e-18	9.05113e-36	1.96811e-17	1.06817e-34	10	162.171	IWSLYDAGPR	Stripped Sequence	TRUE	0	IWSLYDAGPR	2	1	TRUE	_IWSLYDAGPR_	49.2854	FALSE	_IWSLYDAGPR_	_IWSLYDAGPR_	no group specified	LABEL_FREE	FALSE	NaN	0.000432784	6.2871e-06	51.5206	49.3521	51.4706	5.64237e-05	0.000162984	1.6589e-14	6.2871e-06	FALSE	NaN	417.542	417.542	TRUE	TRUE	-30.3206	2	_IWSLYDAGPR_	_IWSLYDAGPR_	589.304	589.303	417.542
Not Defined	A210305_bc_hela_200ng_100min_dia_standard_py3_1025	NA	A210305_bc_hela_200ng_100min_dia_standard_py3_1025.d	2	Q9NZD8	Q9NZD8	-149.509	-149.509	7.48573e-18	9.05113e-36	1.96811e-17	1.06817e-34	10	162.171	VSPDYNWFR	Stripped Sequence	TRUE	0	VSPDYNWFR	3	1	TRUE	_VSPDYNWFR_	48.0553	FALSE	_VSPDYNWFR_	_VSPDYNWFR_	no group specified	LABEL_FREE	FALSE	NaN	0.000452311	6.07785e-05	50.5443	48.0991	50.5102	8.0117e-05	0.000179166	4.05948e-07	6.07785e-05	FALSE	NaN	416.467	416.467	TRUE	TRUE	-32.7141	2	_VSPDYNWFR_	_VSPDYNWFR_	592.28	592.28	416.467
Not Defined	A210305_bc_hela_200ng_100min_dia_standard_py3_1025	NA	A210305_bc_hela_200ng_100min_dia_standard_py3_1025.d	2	Q9NZD8	Q9NZD8	-149.509	-149.509	7.48573e-18	9.05113e-36	1.96811e-17	1.06817e-34	10	162.171	IIVDDDDSK	Stripped Sequence	TRUE	0	IIVDDDDSK	4	1	FALSE	_IIVDDDDSK_	-9.45696	FALSE	_IIVDDDDSK_	_IIVDDDDSK_	no group specified	LABEL_FREE	FALSE	NaN	0.000415053	4.31326e-07	16.7351	-9.31702	16.6792	6.85578e-06	1.85166e-05	4.31326e-07	1.61939e-06	FALSE	NaN	293.951	293.951	TRUE	TRUE	-27.4509	2	_IIVDDDDSK_	_IIVDDDDSK_	510.248	510.247	293.951
Not Defined	A210305_bc_hela_200ng_100min_dia_standard_py3_1025	NA	A210305_bc_hela_200ng_100min_dia_standard_py3_1025.d	2	Q9NZD8	Q9NZD8	-149.509	-149.509	7.48573e-18	9.05113e-36	1.96811e-17	1.06817e-34	10	162.171	FAEYTHK	Stripped Sequence	TRUE	0	FAEYTHK	5	1	FALSE	_FAEYTHK_	-36.7927	FALSE	_FAEYTHK_	_FAEYTHK_	no group specified	LABEL_FREE	FALSE	NaN	0.000453052	6.35564e-05	6.94075	-36.2553	6.77275	5.50915e-05	0.000101612	1.05582e-07	6.35564e-05	FALSE	NaN	157.329	157.329	TRUE	TRUE	-32.7535	2	_FAEYTHK_	_FAEYTHK_	448.219	448.218	157.329
Not Defined	A210305_bc_hela_200ng_100min_dia_standard_py3_1025	NA	A210305_bc_hela_200ng_100min_dia_standard_py3_1025.d	2	Q9NZD8	Q9NZD8	-149.509	-149.509	7.48573e-18	9.05113e-36	1.96811e-17	1.06817e-34	10	162.171	LLDHLQLDK	Stripped Sequence	TRUE	0	LLDHLQLDK	6	1	FALSE	_LLDHLQLDK_	22.9004	FALSE	_LLDHLQLDK_	_LLDHLQLDK_	no group specified	LABEL_FREE	FALSE	NaN	0.000438101	1.54941e-05	33.7035	22.8956	33.7063	0.000384556	0.00110404	1.54941e-05	3.41332e-05	FALSE	NaN	115.241	115.241	TRUE	TRUE	-31.4761	2	_LLDHLQLDK_	_LLDHLQLDK_	547.814	547.813	115.241
Not Defined	A210305_bc_hela_200ng_100min_dia_standard_py3_1025	NA	A210305_bc_hela_200ng_100min_dia_standard_py3_1025.d	2	Q9NZD8	Q9NZD8	-149.509	-149.509	7.48573e-18	9.05113e-36	1.96811e-17	1.06817e-34	10	162.171	TGGNFPYLCR	Stripped Sequence	TRUE	0	TGGNFPYLCR	7	1	FALSE	_TGGNFPYLC[+57]R_	31.2359	FALSE	_TGGNFPYLC[Carbamidomethyl (C)]R_	_TGGNFPYLC[Carbamidomethyl (C)]R_	no group specified	LABEL_FREE	FALSE	NaN	0.0004643	0.000100401	38.984	31.5081	38.7462	0.00106158	0.00296804	0.000100401	0.000116306	FALSE	NaN	110.615	110.615	TRUE	TRUE	-33.221	2	_TGGNFPYLC[+57]R_	_TGGNFPYLC[Carbamidomethyl (C)]R_	592.779	592.779	110.615
Not Defined	A210305_bc_hela_200ng_100min_dia_standard_py3_1025	NA	A210305_bc_hela_200ng_100min_dia_standard_py3_1025.d	2	Q9NZD8	Q9NZD8	-149.509	-149.509	7.48573e-18	9.05113e-36	1.96811e-17	1.06817e-34	10	162.171	DIPVTIMDVFDQSALSTEAK	Stripped Sequence	TRUE	0	DIPVTIMDVFDQSALSTEAK	8	1	FALSE	_DIPVTIMDVFDQSALSTEAK_	155.098	FALSE	_DIPVTIMDVFDQSALSTEAK_	_DIPVTIMDVFDQSALSTEAK_	no group specified	LABEL_FREE	FALSE	NaN	0.000420705	6.85698e-07	97.0391	154.987	97.0623	3.32271e-06	9.28192e-06	5.11772e-10	6.85698e-07	FALSE	NaN	75.5073	75.5073	TRUE	TRUE	-27.8902	2	_DIPVTIMDVFDQSALSTEAK_	_DIPVTIMDVFDQSALSTEAK_	1090.54	1090.54	75.5073
Not Defined	A210305_bc_hela_200ng_100min_dia_standard_py3_1025	NA	A210305_bc_hela_200ng_100min_dia_standard_py3_1025.d	2	Q9NZD8	Q9NZD8	-149.509	-149.509	7.48573e-18	9.05113e-36	1.96811e-17	1.06817e-34	10	162.171	LTLNCQNSYVEPHK	Stripped Sequence	TRUE	0	LTLNCQNSYVEPHK	9	1	FALSE	_LTLNC[+57]QNSYVEPHK_	11.7101	FALSE	_LTLNC[Carbamidomethyl (C)]QNSYVEPHK_	_LTLNC[Carbamidomethyl (C)]QNSYVEPHK_	no group specified	LABEL_FREE	FALSE	NaN	0.000437828	1.49692e-05	27.1716	11.5501	27.2626	3.69217e-05	9.5796e-05	2.04291e-17	1.49692e-05	FALSE	NaN	139.207	139.207	TRUE	TRUE	-31.4349	3	_LTLNC[+57]QNSYVEPHK_	_LTLNC[Carbamidomethyl (C)]QNSYVEPHK_	568.279	568.278	139.207
Not Defined	A210305_bc_hela_200ng_100min_dia_standard_py3_1025	NA	A210305_bc_hela_200ng_100min_dia_standard_py3_1025.d	2	Q9NZD8	Q9NZD8	-149.509	-149.509	7.48573e-18	9.05113e-36	1.96811e-17	1.06817e-34	10	162.171	YAAIDPSMVSAEELEVQK	Stripped Sequence	TRUE	0	YAAIDPSMVSAEELEVQK	10	1	FALSE	_YAAIDPSMVSAEELEVQK_	69.1453	FALSE	_YAAIDPSMVSAEELEVQK_	_YAAIDPSMVSAEELEVQK_	no group specified	LABEL_FREE	FALSE	NaN	0.000274586	5.9474e-17	64.5778	68.8321	64.8277	2.85674e-05	8.30869e-05	5.9474e-17	2.61541e-06	FALSE	NaN	62.6904	62.6904	TRUE	TRUE	-13.7549	2	_YAAIDPSMVSAEELEVQK_	_YAAIDPSMVSAEELEVQK_	990.485	990.485	62.6904
Not Defined	A210305_bc_hela_200ng_100min_dia_standard_py3_1025	NA	A210305_bc_hela_200ng_100min_dia_standard_py3_1025.d	2	Q9NZE8	Q9NZE8	-166.575	-168.894	0.00182068	0.000984934	0.000699883	0.000456028	4	836.103	LHCGLWVR	Stripped Sequence	TRUE	0	LHCGLWVR	1	1	TRUE	_LHC[+57]GLWVR_	6.31441	FALSE	_LHC[Carbamidomethyl (C)]GLWVR_	_LHC[Carbamidomethyl (C)]GLWVR_	no group specified	LABEL_FREE	FALSE	NaN	0.00440253	0.000333408	24.3444	6.32025	24.3413	0.000992708	0.0016181	0.000333408	0.00102662	FALSE	NaN	1376.48	1376.48	TRUE	TRUE	-38.2447	2	_LHC[+57]GLWVR_	_LHC[Carbamidomethyl (C)]GLWVR_	520.777	520.776	1376.48
Not Defined	A210305_bc_hela_200ng_100min_dia_standard_py3_1025	NA	A210305_bc_hela_200ng_100min_dia_standard_py3_1025.d	2	Q9NZE8	Q9NZE8	-166.575	-168.894	0.00182068	0.000984934	0.000699883	0.000456028	4	836.103	EFVFCNK	Stripped Sequence	TRUE	0	EFVFCNK	2	1	TRUE	_EFVFC[+57]NK_	14.4247	FALSE	_EFVFC[Carbamidomethyl (C)]NK_	_EFVFC[Carbamidomethyl (C)]NK_	no group specified	LABEL_FREE	FALSE	NaN	0.013377	0.001087	28.8243	14.4654	28.7968	0.000846458	0.00115584	0.000296535	0.001087	FALSE	NaN	1074.4	1074.4	TRUE	TRUE	-43.6104	2	_EFVFC[+57]NK_	_EFVFC[Carbamidomethyl (C)]NK_	472.221	472.22	1074.4
Not Defined	A210305_bc_hela_200ng_100min_dia_standard_py3_1025	NA	A210305_bc_hela_200ng_100min_dia_standard_py3_1025.d	2	Q9NZE8	Q9NZE8	-166.575	-168.894	0.00182068	0.000984934	0.000699883	0.000456028	4	836.103	NWYVDDPYQK	Stripped Sequence	TRUE	0	NWYVDDPYQK	3	1	TRUE	_NWYVDDPYQK_	36.3752	FALSE	_NWYVDDPYQK_	_NWYVDDPYQK_	no group specified	LABEL_FREE	FALSE	NaN	0.000479268	0.000131143	42.3296	36.4758	42.2606	0.000115488	0.000215309	1.25525e-08	0.000131143	FALSE	NaN	608.231	608.231	TRUE	TRUE	-33.6267	2	_NWYVDDPYQK_	_NWYVDDPYQK_	664.301	664.301	608.231
Not Defined	A210305_bc_hela_200ng_100min_dia_standard_py3_1025	NA	A210305_bc_hela_200ng_100min_dia_standard_py3_1025.d	2	Q9NZE8	Q9NZE8	-166.575	-168.894	0.00182068	0.000984934	0.000699883	0.000456028	4	836.103	MTTSFWK	Stripped Sequence	TRUE	0	MTTSFWK	4	1	FALSE	_MTTSFWK_	24.5571	FALSE	_MTTSFWK_	_MTTSFWK_	no group specified	LABEL_FREE	FALSE	NaN	0.00860045	0.000455148	34.6654	24.7089	34.5838	0.000479274	0.000895093	8.75808e-05	0.000455148	FALSE	NaN	555.76	555.76	TRUE	TRUE	-39.6196	2	_MTTSFWK_	_MTTSFWK_	450.718	450.716	555.76
Not Defined	A210305_bc_hela_200ng_100min_dia_standard_py3_1025	NA	A210305_bc_hela_200ng_100min_dia_standard_py3_1025.d	2	Q9NZI7	Q9NZI7	-154.945	-155.145	7.04396e-10	6.89187e-21	4.17626e-10	7.72448e-21	8	96.1563	LFSNFSGADLLK	Stripped Sequence	TRUE	0	LFSNFSGADLLK	1	1	TRUE	_LFSNFSGADLLK_	71.383	FALSE	_LFSNFSGADLLK_	_LFSNFSGADLLK_	no group specified	LABEL_FREE	FALSE	NaN	0.000274586	5.77829e-12	66.8669	71.4244	66.835	1.14262e-06	3.42786e-06	7.29018e-21	5.77829e-12	FALSE	NaN	197.082	197.082	TRUE	TRUE	-19.5326	2	_LFSNFSGADLLK_	_LFSNFSGADLLK_	656.351	656.351	197.082
Not Defined	A210305_bc_hela_200ng_100min_dia_standard_py3_1025	NA	A210305_bc_hela_200ng_100min_dia_standard_py3_1025.d	2	Q9NZI7	Q9NZI7	-154.945	-155.145	7.04396e-10	6.89187e-21	4.17626e-10	7.72448e-21	8	96.1563	EDLVQICGAADGIR	Stripped Sequence	TRUE	0	EDLVQICGAADGIR	2	1	TRUE	_EDLVQIC[+57]GAADGIR_	49.2854	FALSE	_EDLVQIC[Carbamidomethyl (C)]GAADGIR_	_EDLVQIC[Carbamidomethyl (C)]GAADGIR_	no group specified	LABEL_FREE	FALSE	NaN	0.000418241	5.50941e-07	51.4737	49.2895	51.4706	3.10951e-05	9.27343e-05	4.13387e-13	5.50941e-07	FALSE	NaN	205.184	205.184	TRUE	TRUE	-27.6809	2	_EDLVQIC[+57]GAADGIR_	_EDLVQIC[Carbamidomethyl (C)]GAADGIR_	758.875	758.875	205.184
Not Defined	A210305_bc_hela_200ng_100min_dia_standard_py3_1025	NA	A210305_bc_hela_200ng_100min_dia_standard_py3_1025.d	2	Q9NZI7	Q9NZI7	-154.945	-155.145	7.04396e-10	6.89187e-21	4.17626e-10	7.72448e-21	8	96.1563	TNPSQLNAVEFLWDPAK	Stripped Sequence	TRUE	0	TNPSQLNAVEFLWDPAK	3	1	TRUE	_TNPSQLNAVEFLWDPAK_	95.8397	FALSE	_TNPSQLNAVEFLWDPAK_	_TNPSQLNAVEFLWDPAK_	no group specified	LABEL_FREE	FALSE	NaN	0.0219762	0.00219022	81.6489	95.5425	81.7866	0.0007557	0.00219022	3.32238e-07	7.65511e-05	FALSE	NaN	87.7688	87.7688	TRUE	TRUE	-47.1174	2	_TNPSQLNAVEFLWDPAK_	_TNPSQLNAVEFLWDPAK_	965.489	965.488	87.7688
Not Defined	A210305_bc_hela_200ng_100min_dia_standard_py3_1025	NA	A210305_bc_hela_200ng_100min_dia_standard_py3_1025.d	2	Q9NZI7	Q9NZI7	-154.945	-155.145	7.04396e-10	6.89187e-21	4.17626e-10	7.72448e-21	8	96.1563	AESSDGIHIILK	Stripped Sequence	TRUE	0	AESSDGIHIILK	4	1	FALSE	_AESSDGIHIILK_	25.0053	FALSE	_AESSDGIHIILK_	_AESSDGIHIILK_	no group specified	LABEL_FREE	FALSE	NaN	0.000504071	0.000155572	34.943	25.2193	34.8306	6.7945e-05	0.000155572	1.16234e-05	3.66396e-05	FALSE	NaN	74.487	74.487	TRUE	TRUE	-34.059	2	_AESSDGIHIILK_	_AESSDGIHIILK_	641.854	641.853	74.487
Not Defined	A210305_bc_hela_200ng_100min_dia_standard_py3_1025	NA	A210305_bc_hela_200ng_100min_dia_standard_py3_1025.d	2	Q9NZI7	Q9NZI7	-154.945	-155.145	7.04396e-10	6.89187e-21	4.17626e-10	7.72448e-21	8	96.1563	LQYTEHQQLEGWK	Stripped Sequence	TRUE	0	LQYTEHQQLEGWK	5	2	FALSE	_LQYTEHQQLEGWK_	19.1972	FALSE	_LQYTEHQQLEGWK_	_LQYTEHQQLEGWK_	no group specified	LABEL_FREE	FALSE	NaN	0.0826245	0.00431495	31.3171	19.2013	31.3146	0.0014502	0.00431495	7.14958e-15	3.56451e-05	FALSE	NaN	132.991	132.991	TRUE	TRUE	-52.2321	3	_LQYTEHQQLEGWK_	_LQYTEHQQLEGWK_	553.942	553.942	132.991
Not Defined	A210305_bc_hela_200ng_100min_dia_standard_py3_1025	NA	A210305_bc_hela_200ng_100min_dia_standard_py3_1025.d	2	Q9NZI7	Q9NZI7	-154.945	-155.145	7.04396e-10	6.89187e-21	4.17626e-10	7.72448e-21	8	96.1563	LQYTEHQQLEGWK	Stripped Sequence	TRUE	0	LQYTEHQQLEGWK	5	2	FALSE	_LQYTEHQQLEGWK_	19.1972	FALSE	_LQYTEHQQLEGWK_	_LQYTEHQQLEGWK_	no group specified	LABEL_FREE	FALSE	NaN	0.141219	0.00702026	31.3333	19.2275	31.3146	0.0148092	0.0292103	0.00702026	0.00819708	FALSE	NaN	77.321	77.321	TRUE	TRUE	-55.4608	2	_LQYTEHQQLEGWK_	_LQYTEHQQLEGWK_	830.41	830.41	77.321
Not Defined	A210305_bc_hela_200ng_100min_dia_standard_py3_1025	NA	A210305_bc_hela_200ng_100min_dia_standard_py3_1025.d	2	Q9NZI7	Q9NZI7	-154.945	-155.145	7.04396e-10	6.89187e-21	4.17626e-10	7.72448e-21	8	96.1563	LTIYVCR	Stripped Sequence	TRUE	0	LTIYVCR	6	1	FALSE	_LTIYVC[+57]R_	20.6385	FALSE	_LTIYVC[Carbamidomethyl (C)]R_	_LTIYVC[Carbamidomethyl (C)]R_	no group specified	LABEL_FREE	FALSE	NaN	0.123301	0.00583784	31.9198	20.2136	32.2519	0.0471908	0.0820264	0.00583784	0.0537081	FALSE	NaN	254.517	254.517	TRUE	TRUE	-54.3351	2	_LTIYVC[+57]R_	_LTIYVC[Carbamidomethyl (C)]R_	462.752	462.751	254.517
Not Defined	A210305_bc_hela_200ng_100min_dia_standard_py3_1025	NA	A210305_bc_hela_200ng_100min_dia_standard_py3_1025.d	2	Q9NZI7	Q9NZI7	-154.945	-155.145	7.04396e-10	6.89187e-21	4.17626e-10	7.72448e-21	8	96.1563	LLDLDIPMSVGIIDTR	Stripped Sequence	TRUE	0	LLDLDIPMSVGIIDTR	8	1	FALSE	_LLDLDIPMSVGIIDTR_	133.817	FALSE	_LLDLDIPMSVGIIDTR_	_LLDLDIPMSVGIIDTR_	no group specified	LABEL_FREE	FALSE	NaN	0.000471847	0.000118127	94.801	139.571	93.0806	0.073305	0.219671	0.000118127	0.000125338	FALSE	NaN	50.472	50.472	TRUE	TRUE	-33.4464	2	_LLDLDIPMSVGIIDTR_	_LLDLDIPMSVGIIDTR_	885.987	885.987	50.472
Not Defined	A210305_bc_hela_200ng_100min_dia_standard_py3_1025	NA	A210305_bc_hela_200ng_100min_dia_standard_py3_1025.d	2	Q9NZI8	Q9NZI8	-152.859	-154.553	1.39231e-12	3.1406e-22	1.16571e-12	4.06997e-22	25	287.156	LLVPTQYVGAIIGK	Stripped Sequence	TRUE	0	LLVPTQYVGAIIGK	1	1	TRUE	_LLVPTQYVGAIIGK_	91.4067	FALSE	_LLVPTQYVGAIIGK_	_LLVPTQYVGAIIGK_	no group specified	LABEL_FREE	FALSE	NaN	0.000286073	1.33268e-09	79.4592	91.3244	79.5255	4.71141e-07	1.41209e-06	3.50288e-15	1.33268e-09	FALSE	NaN	2373.32	2373.32	TRUE	TRUE	-22.9136	2	_LLVPTQYVGAIIGK_	_LLVPTQYVGAIIGK_	736.448	736.448	2373.32
Not Defined	A210305_bc_hela_200ng_100min_dia_standard_py3_1025	NA	A210305_bc_hela_200ng_100min_dia_standard_py3_1025.d	2	Q9NZI8	Q9NZI8	-152.859	-154.553	1.39231e-12	3.1406e-22	1.16571e-12	4.06997e-22	25	287.156	DQTPDENDQVIVK	Stripped Sequence	TRUE	0	DQTPDENDQVIVK	2	1	TRUE	_DQTPDENDQVIVK_	11.1804	FALSE	_DQTPDENDQVIVK_	_DQTPDENDQVIVK_	no group specified	LABEL_FREE	FALSE	NaN	0.000660355	0.000192089	26.9764	11.2277	26.945	0.000117246	0.000192089	1.32055e-14	0.00015965	FALSE	NaN	1519.14	1519.14	TRUE	TRUE	-35.1651	2	_DQTPDENDQVIVK_	_DQTPDENDQVIVK_	750.862	750.862	1519.14
Not Defined	A210305_bc_hela_200ng_100min_dia_standard_py3_1025	NA	A210305_bc_hela_200ng_100min_dia_standard_py3_1025.d	2	Q9NZI8	Q9NZI8	-152.859	-154.553	1.39231e-12	3.1406e-22	1.16571e-12	4.06997e-22	25	287.156	TVNELQNLTAAEVVVPR	Stripped Sequence	TRUE	0	TVNELQNLTAAEVVVPR	3	2	TRUE	_TVNELQNLTAAEVVVPR_	72.6786	FALSE	_TVNELQNLTAAEVVVPR_	_TVNELQNLTAAEVVVPR_	no group specified	LABEL_FREE	FALSE	NaN	0.00042662	1.41179e-06	67.6635	72.519	67.7791	3.26773e-05	9.58038e-05	8.16496e-07	1.41179e-06	FALSE	NaN	797.403	797.403	TRUE	TRUE	-28.6156	2	_TVNELQNLTAAEVVVPR_	_TVNELQNLTAAEVVVPR_	927.01	927.009	797.403
Not Defined	A210305_bc_hela_200ng_100min_dia_standard_py3_1025	NA	A210305_bc_hela_200ng_100min_dia_standard_py3_1025.d	2	Q9NZI8	Q9NZI8	-152.859	-154.553	1.39231e-12	3.1406e-22	1.16571e-12	4.06997e-22	25	287.156	TVNELQNLTAAEVVVPR	Stripped Sequence	TRUE	0	TVNELQNLTAAEVVVPR	3	2	TRUE	_TVNELQNLTAAEVVVPR_	72.6786	FALSE	_TVNELQNLTAAEVVVPR_	_TVNELQNLTAAEVVVPR_	no group specified	LABEL_FREE	FALSE	NaN	0.000430394	3.2146e-06	67.6897	72.5549	67.7791	3.43995e-05	9.95185e-05	4.65487e-07	3.2146e-06	FALSE	NaN	383.392	383.392	TRUE	TRUE	-29.5146	3	_TVNELQNLTAAEVVVPR_	_TVNELQNLTAAEVVVPR_	618.342	618.342	383.392
Not Defined	A210305_bc_hela_200ng_100min_dia_standard_py3_1025	NA	A210305_bc_hela_200ng_100min_dia_standard_py3_1025.d	2	Q9NZI8	Q9NZI8	-152.859	-154.553	1.39231e-12	3.1406e-22	1.16571e-12	4.06997e-22	25	287.156	RLEIEHSVPK	Stripped Sequence	TRUE	1	RLEIEHSVPK	4	2	FALSE	_RLEIEHSVPK_	-13.9995	FALSE	_RLEIEHSVPK_	_RLEIEHSVPK_	no group specified	LABEL_FREE	FALSE	NaN	0.00905963	0.0004711	14.8346	-14.1321	14.8932	0.000330202	0.000519507	3.17981e-12	0.0004711	FALSE	NaN	1040.53	1040.53	TRUE	TRUE	-39.7691	3	_RLEIEHSVPK_	_RLEIEHSVPK_	403.231	403.23	1040.53
Not Defined	A210305_bc_hela_200ng_100min_dia_standard_py3_1025	NA	A210305_bc_hela_200ng_100min_dia_standard_py3_1025.d	2	Q9NZI8	Q9NZI8	-152.859	-154.553	1.39231e-12	3.1406e-22	1.16571e-12	4.06997e-22	25	287.156	RLEIEHSVPK	Stripped Sequence	TRUE	1	RLEIEHSVPK	4	2	FALSE	_RLEIEHSVPK_	-13.9995	FALSE	_RLEIEHSVPK_	_RLEIEHSVPK_	no group specified	LABEL_FREE	FALSE	NaN	0.000446332	3.84873e-05	14.8246	-14.1548	14.8932	5.00714e-05	0.000111727	5.58009e-12	3.84873e-05	FALSE	NaN	157.921	157.921	TRUE	TRUE	-32.3344	2	_RLEIEHSVPK_	_RLEIEHSVPK_	604.343	604.343	157.921
Not Defined	A210305_bc_hela_200ng_100min_dia_standard_py3_1025	NA	A210305_bc_hela_200ng_100min_dia_standard_py3_1025.d	2	Q9NZI8	Q9NZI8	-152.859	-154.553	1.39231e-12	3.1406e-22	1.16571e-12	4.06997e-22	25	287.156	ISYSGQFLVK	Stripped Sequence	TRUE	0	ISYSGQFLVK	5	1	FALSE	_ISYSGQFLVK_	37.8293	FALSE	_ISYSGQFLVK_	_ISYSGQFLVK_	no group specified	LABEL_FREE	FALSE	NaN	0.000439566	1.85604e-05	43.2929	37.8099	43.3077	0.000198349	0.000576467	1.919e-08	1.85604e-05	FALSE	NaN	996.708	996.708	TRUE	TRUE	-31.6776	2	_ISYSGQFLVK_	_ISYSGQFLVK_	571.316	571.316	996.708
Not Defined	A210305_bc_hela_200ng_100min_dia_standard_py3_1025	NA	A210305_bc_hela_200ng_100min_dia_standard_py3_1025.d	2	Q9NZI8	Q9NZI8	-152.859	-154.553	1.39231e-12	3.1406e-22	1.16571e-12	4.06997e-22	25	287.156	LYIGNLNESVTPADLEK	Stripped Sequence	TRUE	0	LYIGNLNESVTPADLEK	6	1	FALSE	_LYIGNLNESVTPADLEK_	69.5879	FALSE	_LYIGNLNESVTPADLEK_	_LYIGNLNESVTPADLEK_	no group specified	LABEL_FREE	FALSE	NaN	0.000318836	7.59299e-09	64.9898	69.3555	65.1844	2.41988e-06	7.25205e-06	9.13065e-21	7.59299e-09	FALSE	NaN	768.566	768.566	TRUE	TRUE	-24.1469	2	_LYIGNLNESVTPADLEK_	_LYIGNLNESVTPADLEK_	938.489	938.488	768.566
Not Defined	A210305_bc_hela_200ng_100min_dia_standard_py3_1025	NA	A210305_bc_hela_200ng_100min_dia_standard_py3_1025.d	2	Q9NZI8	Q9NZI8	-152.859	-154.553	1.39231e-12	3.1406e-22	1.16571e-12	4.06997e-22	25	287.156	GAIENCCR	Stripped Sequence	TRUE	0	GAIENCCR	7	1	FALSE	_GAIENC[+57]C[+57]R_	-38.2213	FALSE	_GAIENC[Carbamidomethyl (C)]C[Carbamidomethyl (C)]R_	_GAIENC[Carbamidomethyl (C)]C[Carbamidomethyl (C)]R_	no group specified	LABEL_FREE	FALSE	NaN	0.00329151	0.000302916	6.28541	-38.2275	6.28752	0.0002728	0.000507332	8.15113e-06	0.000302916	FALSE	NaN	773.082	773.082	TRUE	TRUE	-37.7867	2	_GAIENC[+57]C[+57]R_	_GAIENC[Carbamidomethyl (C)]C[Carbamidomethyl (C)]R_	490.208	490.207	773.082
Not Defined	A210305_bc_hela_200ng_100min_dia_standard_py3_1025	NA	A210305_bc_hela_200ng_100min_dia_standard_py3_1025.d	2	Q9NZI8	Q9NZI8	-152.859	-154.553	1.39231e-12	3.1406e-22	1.16571e-12	4.06997e-22	25	287.156	VSYIPDEQIAQGPENGR	Stripped Sequence	TRUE	0	VSYIPDEQIAQGPENGR	8	1	FALSE	_VSYIPDEQIAQGPENGR_	39.8599	FALSE	_VSYIPDEQIAQGPENGR_	_VSYIPDEQIAQGPENGR_	no group specified	LABEL_FREE	FALSE	NaN	0.000278245	6.24774e-10	44.7281	39.8519	44.7329	2.92839e-06	8.78456e-06	1.8405e-19	6.24774e-10	FALSE	NaN	638.466	638.466	TRUE	TRUE	-22.3978	2	_VSYIPDEQIAQGPENGR_	_VSYIPDEQIAQGPENGR_	936.958	936.957	638.466
Not Defined	A210305_bc_hela_200ng_100min_dia_standard_py3_1025	NA	A210305_bc_hela_200ng_100min_dia_standard_py3_1025.d	2	Q9NZI8	Q9NZI8	-152.859	-154.553	1.39231e-12	3.1406e-22	1.16571e-12	4.06997e-22	25	287.156	AISVHSTPEGCSSACK	Stripped Sequence	TRUE	0	AISVHSTPEGCSSACK	9	2	FALSE	_AISVHSTPEGC[+57]SSAC[+57]K_	-18.758	FALSE	_AISVHSTPEGC[Carbamidomethyl (C)]SSAC[Carbamidomethyl (C)]K_	_AISVHSTPEGC[Carbamidomethyl (C)]SSAC[Carbamidomethyl (C)]K_	no group specified	LABEL_FREE	FALSE	NaN	0.000319099	7.67526e-09	12.9476	-18.83	12.9726	1.11869e-06	3.34839e-06	3.80759e-20	7.67526e-09	FALSE	NaN	538.878	538.878	TRUE	TRUE	-24.155	3	_AISVHSTPEGC[+57]SSAC[+57]K_	_AISVHSTPEGC[Carbamidomethyl (C)]SSAC[Carbamidomethyl (C)]K_	564.256	564.255	538.878
Not Defined	A210305_bc_hela_200ng_100min_dia_standard_py3_1025	NA	A210305_bc_hela_200ng_100min_dia_standard_py3_1025.d	2	Q9NZI8	Q9NZI8	-152.859	-154.553	1.39231e-12	3.1406e-22	1.16571e-12	4.06997e-22	25	287.156	AISVHSTPEGCSSACK	Stripped Sequence	TRUE	0	AISVHSTPEGCSSACK	9	2	FALSE	_AISVHSTPEGC[+57]SSAC[+57]K_	-18.758	FALSE	_AISVHSTPEGC[Carbamidomethyl (C)]SSAC[Carbamidomethyl (C)]K_	_AISVHSTPEGC[Carbamidomethyl (C)]SSAC[Carbamidomethyl (C)]K_	no group specified	LABEL_FREE	FALSE	NaN	0.000274586	6.33355e-11	12.9488	-18.8265	12.9726	3.77639e-07	1.13285e-06	9.56019e-16	6.33355e-11	FALSE	NaN	36.958	36.958	TRUE	TRUE	-20.9453	2	_AISVHSTPEGC[+57]SSAC[+57]K_	_AISVHSTPEGC[Carbamidomethyl (C)]SSAC[Carbamidomethyl (C)]K_	845.88	845.88	36.958
Not Defined	A210305_bc_hela_200ng_100min_dia_standard_py3_1025	NA	A210305_bc_hela_200ng_100min_dia_standard_py3_1025.d	2	Q9NZI8	Q9NZI8	-152.859	-154.553	1.39231e-12	3.1406e-22	1.16571e-12	4.06997e-22	25	287.156	EENFFGPK	Stripped Sequence	TRUE	0	EENFFGPK	10	1	FALSE	_EENFFGPK_	13.3797	FALSE	_EENFFGPK_	_EENFFGPK_	no group specified	LABEL_FREE	FALSE	NaN	0.000918689	0.000214394	28.388	13.7679	28.1635	0.000199762	0.000277771	0.00010712	0.000214394	FALSE	NaN	342.197	342.197	TRUE	TRUE	-35.8753	2	_EENFFGPK_	_EENFFGPK_	484.23	484.229	342.197
Not Defined	A210305_bc_hela_200ng_100min_dia_standard_py3_1025	NA	A210305_bc_hela_200ng_100min_dia_standard_py3_1025.d	2	Q9NZI8	Q9NZI8	-152.859	-154.553	1.39231e-12	3.1406e-22	1.16571e-12	4.06997e-22	25	287.156	ITISSLQDLTLYNPER	Stripped Sequence	TRUE	0	ITISSLQDLTLYNPER	11	1	FALSE	_ITISSLQDLTLYNPER_	88.6764	FALSE	_ITISSLQDLTLYNPER_	_ITISSLQDLTLYNPER_	no group specified	LABEL_FREE	FALSE	NaN	0.000274586	1.00889e-10	77.6368	88.7789	77.5679	7.38147e-07	2.21434e-06	2.5265e-18	1.00889e-10	FALSE	NaN	319.872	319.872	TRUE	TRUE	-21.233	2	_ITISSLQDLTLYNPER_	_ITISSLQDLTLYNPER_	931.997	931.996	319.872
Not Defined	A210305_bc_hela_200ng_100min_dia_standard_py3_1025	NA	A210305_bc_hela_200ng_100min_dia_standard_py3_1025.d	2	Q9NZI8	Q9NZI8	-152.859	-154.553	1.39231e-12	3.1406e-22	1.16571e-12	4.06997e-22	25	287.156	QQQVDIPLR	Stripped Sequence	TRUE	0	QQQVDIPLR	12	1	FALSE	_QQQVDIPLR_	21.098	FALSE	_QQQVDIPLR_	_QQQVDIPLR_	no group specified	LABEL_FREE	FALSE	NaN	0.000430641	3.44916e-06	32.7773	21.3708	32.5839	0.000121267	0.00030508	3.44916e-06	5.52714e-05	FALSE	NaN	277.944	277.944	TRUE	TRUE	-29.5955	2	_QQQVDIPLR_	_QQQVDIPLR_	548.809	548.808	277.944
Not Defined	A210305_bc_hela_200ng_100min_dia_standard_py3_1025	NA	A210305_bc_hela_200ng_100min_dia_standard_py3_1025.d	2	Q9NZI8	Q9NZI8	-152.859	-154.553	1.39231e-12	3.1406e-22	1.16571e-12	4.06997e-22	25	287.156	IRDILAQVK	Stripped Sequence	TRUE	1	IRDILAQVK	13	1	FALSE	_IRDILAQVK_	13.2141	FALSE	_IRDILAQVK_	_IRDILAQVK_	no group specified	LABEL_FREE	FALSE	NaN	0.00399552	0.000322364	27.991	13.0687	28.0678	0.000265579	0.000473534	8.3948e-07	0.000322364	FALSE	NaN	142.07	142.07	TRUE	TRUE	-38.087	2	_IRDILAQVK_	_IRDILAQVK_	528.332	528.331	142.07
Not Defined	A210305_bc_hela_200ng_100min_dia_standard_py3_1025	NA	A210305_bc_hela_200ng_100min_dia_standard_py3_1025.d	2	Q9NZI8	Q9NZI8	-152.859	-154.553	1.39231e-12	3.1406e-22	1.16571e-12	4.06997e-22	25	287.156	VSYIPDEQIAQGPENGRR	Stripped Sequence	TRUE	1	VSYIPDEQIAQGPENGRR	14	1	FALSE	_VSYIPDEQIAQGPENGRR_	28.0044	FALSE	_VSYIPDEQIAQGPENGRR_	_VSYIPDEQIAQGPENGRR_	no group specified	LABEL_FREE	FALSE	NaN	0.000444397	3.19009e-05	36.759	27.7127	36.9458	0.00045687	0.001067	3.19009e-05	0.000271703	FALSE	NaN	125.377	125.377	TRUE	TRUE	-32.1794	3	_VSYIPDEQIAQGPENGRR_	_VSYIPDEQIAQGPENGRR_	677.008	677.008	125.377
Not Defined	A210305_bc_hela_200ng_100min_dia_standard_py3_1025	NA	A210305_bc_hela_200ng_100min_dia_standard_py3_1025.d	2	Q9NZI8	Q9NZI8	-152.859	-154.553	1.39231e-12	3.1406e-22	1.16571e-12	4.06997e-22	25	287.156	QGSPVAAGAPAK	Stripped Sequence	TRUE	0	QGSPVAAGAPAK	15	1	FALSE	_QGSPVAAGAPAK_	-23.1953	FALSE	_QGSPVAAGAPAK_	_QGSPVAAGAPAK_	no group specified	LABEL_FREE	FALSE	NaN	0.00638659	0.000387644	11.3788	-23.0261	11.3193	0.000189363	0.000387644	2.57555e-16	0.000180444	FALSE	NaN	51.7434	51.7434	TRUE	TRUE	-38.9221	2	_QGSPVAAGAPAK_	_QGSPVAAGAPAK_	527.288	527.287	51.7434
Not Defined	A210305_bc_hela_200ng_100min_dia_standard_py3_1025	NA	A210305_bc_hela_200ng_100min_dia_standard_py3_1025.d	2	Q9NZI8	Q9NZI8	-152.859	-154.553	1.39231e-12	3.1406e-22	1.16571e-12	4.06997e-22	25	287.156	IIGHFYASQMAQR	Stripped Sequence	TRUE	0	IIGHFYASQMAQR	16	2	FALSE	_IIGHFYASQMAQR_	16.8657	FALSE	_IIGHFYASQMAQR_	_IIGHFYASQMAQR_	no group specified	LABEL_FREE	FALSE	NaN	0.000305268	4.13343e-09	30.082	16.8178	30.1017	1.37272e-06	4.11404e-06	4.30541e-19	4.13343e-09	FALSE	NaN	327.074	327.074	TRUE	TRUE	-23.7067	3	_IIGHFYASQMAQR_	_IIGHFYASQMAQR_	507.926	507.925	327.074
Not Defined	A210305_bc_hela_200ng_100min_dia_standard_py3_1025	NA	A210305_bc_hela_200ng_100min_dia_standard_py3_1025.d	2	Q9NZI8	Q9NZI8	-152.859	-154.553	1.39231e-12	3.1406e-22	1.16571e-12	4.06997e-22	25	287.156	IIGHFYASQMAQR	Stripped Sequence	TRUE	0	IIGHFYASQMAQR	16	2	FALSE	_IIGHFYASQMAQR_	16.8657	FALSE	_IIGHFYASQMAQR_	_IIGHFYASQMAQR_	no group specified	LABEL_FREE	FALSE	NaN	0.000434372	8.87734e-06	30.0555	16.7537	30.1017	3.33037e-06	8.87734e-06	3.30158e-26	1.11375e-06	FALSE	NaN	45.4832	45.4832	TRUE	TRUE	-30.7655	2	_IIGHFYASQMAQR_	_IIGHFYASQMAQR_	761.385	761.385	45.4832
Not Defined	A210305_bc_hela_200ng_100min_dia_standard_py3_1025	NA	A210305_bc_hela_200ng_100min_dia_standard_py3_1025.d	2	Q9NZI8	Q9NZI8	-152.859	-154.553	1.39231e-12	3.1406e-22	1.16571e-12	4.06997e-22	25	287.156	SGYAFVDCPDEHWAMK	Stripped Sequence	TRUE	0	SGYAFVDCPDEHWAMK	17	2	FALSE	_SGYAFVDC[+57]PDEHWAMK_	50.1911	FALSE	_SGYAFVDC[Carbamidomethyl (C)]PDEHWAMK_	_SGYAFVDC[Carbamidomethyl (C)]PDEHWAMK_	no group specified	LABEL_FREE	FALSE	NaN	0.000274586	1.94756e-12	52.0557	50.117	52.1046	5.00206e-07	1.50061e-06	1.48848e-14	1.94756e-12	FALSE	NaN	158.137	158.137	TRUE	TRUE	-18.9255	3	_SGYAFVDC[+57]PDEHWAMK_	_SGYAFVDC[Carbamidomethyl (C)]PDEHWAMK_	638.271	638.271	158.137
Not Defined	A210305_bc_hela_200ng_100min_dia_standard_py3_1025	NA	A210305_bc_hela_200ng_100min_dia_standard_py3_1025.d	2	Q9NZI8	Q9NZI8	-152.859	-154.553	1.39231e-12	3.1406e-22	1.16571e-12	4.06997e-22	25	287.156	SGYAFVDCPDEHWAMK	Stripped Sequence	TRUE	0	SGYAFVDCPDEHWAMK	17	2	FALSE	_SGYAFVDC[+57]PDEHWAMK_	50.1911	FALSE	_SGYAFVDC[Carbamidomethyl (C)]PDEHWAMK_	_SGYAFVDC[Carbamidomethyl (C)]PDEHWAMK_	no group specified	LABEL_FREE	FALSE	NaN	0.000442785	2.68938e-05	52.0895	50.1683	52.1046	3.5335e-05	7.87574e-05	3.53885e-07	2.68938e-05	FALSE	NaN	105.789	105.789	TRUE	TRUE	-32.0332	2	_SGYAFVDC[+57]PDEHWAMK_	_SGYAFVDC[Carbamidomethyl (C)]PDEHWAMK_	956.903	956.903	105.789
Not Defined	A210305_bc_hela_200ng_100min_dia_standard_py3_1025	NA	A210305_bc_hela_200ng_100min_dia_standard_py3_1025.d	2	Q9NZI8	Q9NZI8	-152.859	-154.553	1.39231e-12	3.1406e-22	1.16571e-12	4.06997e-22	25	287.156	LNGHQLENHALK	Stripped Sequence	TRUE	0	LNGHQLENHALK	18	1	FALSE	_LNGHQLENHALK_	-22.252	FALSE	_LNGHQLENHALK_	_LNGHQLENHALK_	no group specified	LABEL_FREE	FALSE	NaN	0.000326761	1.04919e-08	11.6538	-22.3128	11.6776	8.68386e-07	2.59467e-06	2.68449e-17	1.04919e-08	FALSE	NaN	226.463	226.463	TRUE	TRUE	-24.3846	3	_LNGHQLENHALK_	_LNGHQLENHALK_	458.581	458.58	226.463
Not Defined	A210305_bc_hela_200ng_100min_dia_standard_py3_1025	NA	A210305_bc_hela_200ng_100min_dia_standard_py3_1025.d	2	Q9NZI8	Q9NZI8	-152.859	-154.553	1.39231e-12	3.1406e-22	1.16571e-12	4.06997e-22	25	287.156	LKEENFFGPK	Stripped Sequence	TRUE	1	LKEENFFGPK	20	1	FALSE	_LKEENFFGPK_	12.0496	FALSE	_LKEENFFGPK_	_LKEENFFGPK_	no group specified	LABEL_FREE	FALSE	NaN	0.026995	0.0025089	27.141	12.0364	27.149	0.00115558	0.0025089	4.84862e-05	0.000909357	FALSE	NaN	179.371	179.371	TRUE	TRUE	-48.0009	2	_LKEENFFGPK_	_LKEENFFGPK_	604.819	604.819	179.371
Not Defined	A210305_bc_hela_200ng_100min_dia_standard_py3_1025	NA	A210305_bc_hela_200ng_100min_dia_standard_py3_1025.d	2	Q9NZI8	Q9NZI8	-152.859	-154.553	1.39231e-12	3.1406e-22	1.16571e-12	4.06997e-22	25	287.156	MILEIMHK	Stripped Sequence	TRUE	0	MILEIMHK	21	1	FALSE	_MILEIMHK_	27.9121	FALSE	_MILEIMHK_	_MILEIMHK_	no group specified	LABEL_FREE	FALSE	NaN	0.000408412	2.81989e-07	36.5905	28.2559	36.3307	5.29433e-05	0.000110185	2.81989e-07	4.8363e-05	FALSE	NaN	576.85	576.85	TRUE	TRUE	-27.0618	2	_MILEIMHK_	_MILEIMHK_	507.777	507.776	576.85
Not Defined	A210305_bc_hela_200ng_100min_dia_standard_py3_1025	NA	A210305_bc_hela_200ng_100min_dia_standard_py3_1025.d	2	Q9NZJ0	Q9NZJ0	-159.959	-163.047	5.93272e-05	6.06881e-08	2.55219e-05	3.13147e-08	7	67.3527	SFLYPGSSTR	Stripped Sequence	TRUE	0	SFLYPGSSTR	1	1	TRUE	_SFLYPGSSTR_	18.9108	FALSE	_SFLYPGSSTR_	_SFLYPGSSTR_	no group specified	LABEL_FREE	FALSE	NaN	0.000417623	5.23783e-07	30.8996	18.4955	31.1404	9.74889e-06	2.85613e-05	1.61561e-07	5.23783e-07	FALSE	NaN	232.055	232.055	TRUE	TRUE	-27.6333	2	_SFLYPGSSTR_	_SFLYPGSSTR_	557.78	557.779	232.055
Not Defined	A210305_bc_hela_200ng_100min_dia_standard_py3_1025	NA	A210305_bc_hela_200ng_100min_dia_standard_py3_1025.d	2	Q9NZJ0	Q9NZJ0	-159.959	-163.047	5.93272e-05	6.06881e-08	2.55219e-05	3.13147e-08	7	67.3527	LSTVGWASQK	Stripped Sequence	TRUE	0	LSTVGWASQK	2	1	TRUE	_LSTVGWASQK_	10.8017	FALSE	_LSTVGWASQK_	_LSTVGWASQK_	no group specified	LABEL_FREE	FALSE	NaN	0.0395924	0.00303693	26.4039	10.332	26.6947	0.00412157	0.00923271	9.50718e-05	0.00303693	FALSE	NaN	126.791	126.791	TRUE	TRUE	-49.4335	2	_LSTVGWASQK_	_LSTVGWASQK_	538.79	538.79	126.791
Not Defined	A210305_bc_hela_200ng_100min_dia_standard_py3_1025	NA	A210305_bc_hela_200ng_100min_dia_standard_py3_1025.d	2	Q9NZJ0	Q9NZJ0	-159.959	-163.047	5.93272e-05	6.06881e-08	2.55219e-05	3.13147e-08	7	67.3527	LVTAAGDQTAK	Stripped Sequence	TRUE	0	LVTAAGDQTAK	3	1	TRUE	_LVTAAGDQTAK_	-25.8093	FALSE	_LVTAAGDQTAK_	_LVTAAGDQTAK_	no group specified	LABEL_FREE	FALSE	NaN	0.00502968	0.00035034	10.5427	-25.4618	10.4246	0.000367791	0.000740127	1.29067e-05	0.00035034	FALSE	NaN	125.319	125.319	TRUE	TRUE	-38.4717	2	_LVTAAGDQTAK_	_LVTAAGDQTAK_	537.793	537.793	125.319
Not Defined	A210305_bc_hela_200ng_100min_dia_standard_py3_1025	NA	A210305_bc_hela_200ng_100min_dia_standard_py3_1025.d	2	Q9NZJ0	Q9NZJ0	-159.959	-163.047	5.93272e-05	6.06881e-08	2.55219e-05	3.13147e-08	7	67.3527	DGNIMVWDTR	Stripped Sequence	TRUE	0	DGNIMVWDTR	4	1	FALSE	_DGNIMVWDTR_	47.9254	FALSE	_DGNIMVWDTR_	_DGNIMVWDTR_	no group specified	LABEL_FREE	FALSE	NaN	0.0130746	0.000926723	51.0977	48.5429	50.5505	0.000340501	0.000926723	8.39649e-06	8.63851e-05	FALSE	NaN	58.9887	58.9887	TRUE	TRUE	-42.8743	2	_DGNIMVWDTR_	_DGNIMVWDTR_	603.782	603.782	58.9887
Not Defined	A210305_bc_hela_200ng_100min_dia_standard_py3_1025	NA	A210305_bc_hela_200ng_100min_dia_standard_py3_1025.d	2	Q9NZJ0	Q9NZJ0	-159.959	-163.047	5.93272e-05	6.06881e-08	2.55219e-05	3.13147e-08	7	67.3527	LYNTESQSFR	Stripped Sequence	TRUE	0	LYNTESQSFR	5	1	FALSE	_LYNTESQSFR_	1.44087	FALSE	_LYNTESQSFR_	_LYNTESQSFR_	no group specified	LABEL_FREE	FALSE	NaN	0.00525262	0.000356465	21.834	1.84901	21.6074	0.0043035	0.0124817	7.23655e-05	0.000356465	FALSE	NaN	137.314	137.314	TRUE	TRUE	-38.5489	2	_LYNTESQSFR_	_LYNTESQSFR_	622.799	622.798	137.314
Not Defined	A210305_bc_hela_200ng_100min_dia_standard_py3_1025	NA	A210305_bc_hela_200ng_100min_dia_standard_py3_1025.d	2	Q9NZJ0	Q9NZJ0	-159.959	-163.047	5.93272e-05	6.06881e-08	2.55219e-05	3.13147e-08	7	67.3527	ESRPGLVTVTSSQSTPAK	Stripped Sequence	TRUE	1	ESRPGLVTVTSSQSTPAK	6	1	FALSE	_ESRPGLVTVTSSQSTPAK_	6.07412	FALSE	_ESRPGLVTVTSSQSTPAK_	_ESRPGLVTVTSSQSTPAK_	no group specified	LABEL_FREE	FALSE	NaN	0.156272	0.00934499	22.8853	4.23333	24.0942	0.00454408	0.00934499	0.00193013	0.00235711	FALSE	NaN	10.0222	10.0222	TRUE	TRUE	-57.1547	3	_ESRPGLVTVTSSQSTPAK_	_ESRPGLVTVTSSQSTPAK_	615.662	615.661	10.0222
Not Defined	A210305_bc_hela_200ng_100min_dia_standard_py3_1025	NA	A210305_bc_hela_200ng_100min_dia_standard_py3_1025.d	2	Q9NZJ0	Q9NZJ0	-159.959	-163.047	5.93272e-05	6.06881e-08	2.55219e-05	3.13147e-08	7	67.3527	MLFNSVLR	Stripped Sequence	TRUE	0	MLFNSVLR	7	1	FALSE	_MLFNSVLR_	50.6727	FALSE	_MLFNSVLR_	_MLFNSVLR_	no group specified	LABEL_FREE	FALSE	NaN	0.00920643	0.000476504	52.0662	49.8797	52.6334	0.000566262	0.000810108	0.000412175	0.000476504	FALSE	NaN	93.6676	93.6676	TRUE	TRUE	-39.8179	2	_MLFNSVLR_	_MLFNSVLR_	490.273	490.272	93.6676
Not Defined	A210305_bc_hela_200ng_100min_dia_standard_py3_1025	NA	A210305_bc_hela_200ng_100min_dia_standard_py3_1025.d	2	Q9NZJ4	Q9NZJ4	-156.968	-167.134	1.68582e-07	0.00014893	8.26949e-08	7.08665e-05	9	49.7393	VSEISSVPASDR	Stripped Sequence	TRUE	0	VSEISSVPASDR	1	1	TRUE	_VSEISSVPASDR_	-0.0357355	FALSE	_VSEISSVPASDR_	_VSEISSVPASDR_	no group specified	LABEL_FREE	FALSE	NaN	0.0121417	0.000637177	21.0729	0.604152	20.753	0.00156577	0.00391258	0.000147572	0.000637177	FALSE	NaN	95.189	95.189	TRUE	TRUE	-41.1151	2	_VSEISSVPASDR_	_VSEISSVPASDR_	623.817	623.817	95.189
Not Defined	A210305_bc_hela_200ng_100min_dia_standard_py3_1025	NA	A210305_bc_hela_200ng_100min_dia_standard_py3_1025.d	2	Q9NZJ4	Q9NZJ4	-156.968	-167.134	1.68582e-07	0.00014893	8.26949e-08	7.08665e-05	9	49.7393	YCHADIPR	Stripped Sequence	TRUE	0	YCHADIPR	2	1	TRUE	_YC[+57]HADIPR_	-21.0286	FALSE	_YC[Carbamidomethyl (C)]HADIPR_	_YC[Carbamidomethyl (C)]HADIPR_	no group specified	LABEL_FREE	FALSE	NaN	0.0691793	0.00392248	11.8727	-21.2786	11.9505	0.00251051	0.00392248	0.000136921	0.00347211	FALSE	NaN	34.6984	34.6984	TRUE	TRUE	-51.4955	2	_YC[+57]HADIPR_	_YC[Carbamidomethyl (C)]HADIPR_	516.24	516.239	34.6984
Not Defined	A210305_bc_hela_200ng_100min_dia_standard_py3_1025	NA	A210305_bc_hela_200ng_100min_dia_standard_py3_1025.d	2	Q9NZJ4	Q9NZJ4	-156.968	-167.134	1.68582e-07	0.00014893	8.26949e-08	7.08665e-05	9	49.7393	DDILWDDMLER	Stripped Sequence	TRUE	0	DDILWDDMLER	3	1	TRUE	_DDILWDDMLER_	89.0411	FALSE	_DDILWDDMLER_	_DDILWDDMLER_	no group specified	LABEL_FREE	FALSE	NaN	0.041283	0.00309473	80.2785	91.0776	78.8197	0.00500782	0.0091875	0.00274123	0.00309473	FALSE	NaN	14.2569	14.2569	TRUE	TRUE	-49.5834	2	_DDILWDDMLER_	_DDILWDDMLER_	710.824	710.824	14.2569
Not Defined	A210305_bc_hela_200ng_100min_dia_standard_py3_1025	NA	A210305_bc_hela_200ng_100min_dia_standard_py3_1025.d	2	Q9NZJ4	Q9NZJ4	-156.968	-167.134	1.68582e-07	0.00014893	8.26949e-08	7.08665e-05	9	49.7393	RYPEGGQILK	Stripped Sequence	TRUE	1	RYPEGGQILK	5	1	FALSE	_RYPEGGQILK_	-6.58876	FALSE	_RYPEGGQILK_	_RYPEGGQILK_	no group specified	LABEL_FREE	FALSE	NaN	0.0688615	0.00391362	18.1364	-5.81776	17.7877	0.00826737	0.0175977	0.00329081	0.00391362	FALSE	NaN	189.665	189.665	TRUE	TRUE	-51.4772	2	_RYPEGGQILK_	_RYPEGGQILK_	580.825	580.824	189.665
Not Defined	A210305_bc_hela_200ng_100min_dia_standard_py3_1025	NA	A210305_bc_hela_200ng_100min_dia_standard_py3_1025.d	2	Q9NZJ4	Q9NZJ4	-156.968	-167.134	1.68582e-07	0.00014893	8.26949e-08	7.08665e-05	9	49.7393	YLHEALMQNEITK	Stripped Sequence	TRUE	0	YLHEALMQNEITK	6	1	FALSE	_YLHEALMQNEITK_	23.6253	FALSE	_YLHEALMQNEITK_	_YLHEALMQNEITK_	no group specified	LABEL_FREE	FALSE	NaN	0.000440771	2.14221e-05	33.6584	22.7318	34.2113	9.96354e-06	2.14221e-05	5.68091e-11	8.4685e-06	FALSE	NaN	68.8908	68.8908	TRUE	TRUE	-31.8226	3	_YLHEALMQNEITK_	_YLHEALMQNEITK_	530.605	530.604	68.8908
Not Defined	A210305_bc_hela_200ng_100min_dia_standard_py3_1025	NA	A210305_bc_hela_200ng_100min_dia_standard_py3_1025.d	2	Q9NZJ4	Q9NZJ4	-156.968	-167.134	1.68582e-07	0.00014893	8.26949e-08	7.08665e-05	9	49.7393	SILNAYPSEK	Stripped Sequence	TRUE	0	SILNAYPSEK	7	1	FALSE	_SILNAYPSEK_	17.1881	FALSE	_SILNAYPSEK_	_SILNAYPSEK_	no group specified	LABEL_FREE	FALSE	NaN	0.0418578	0.00311373	30.471	17.3959	30.3375	0.0510573	0.146427	0.00311373	0.0036314	FALSE	NaN	56.0225	56.0225	TRUE	TRUE	-49.633	2	_SILNAYPSEK_	_SILNAYPSEK_	561.295	561.295	56.0225
Not Defined	A210305_bc_hela_200ng_100min_dia_standard_py3_1025	NA	A210305_bc_hela_200ng_100min_dia_standard_py3_1025.d	2	Q9NZJ4	Q9NZJ4	-156.968	-167.134	1.68582e-07	0.00014893	8.26949e-08	7.08665e-05	9	49.7393	DLALYLPSQDGR	Stripped Sequence	TRUE	0	DLALYLPSQDGR	13	1	FALSE	_DLALYLPSQDGR_	58.2459	FALSE	_DLALYLPSQDGR_	_DLALYLPSQDGR_	no group specified	LABEL_FREE	FALSE	NaN	0.151598	0.0082817	58.9015	59.586	57.8963	0.0538965	0.0842873	0.0082817	0.0691206	FALSE	NaN	44.5746	44.5746	TRUE	TRUE	-56.4309	2	_DLALYLPSQDGR_	_DLALYLPSQDGR_	674.349	674.348	44.5746
Not Defined	A210305_bc_hela_200ng_100min_dia_standard_py3_1025	NA	A210305_bc_hela_200ng_100min_dia_standard_py3_1025.d	2	Q9NZJ4	Q9NZJ4	-156.968	-167.134	1.68582e-07	0.00014893	8.26949e-08	7.08665e-05	9	49.7393	TILEEGQTCVELIR	Stripped Sequence	TRUE	0	TILEEGQTCVELIR	18	1	FALSE	_TILEEGQTC[+57]VELIR_	58.6279	FALSE	_TILEEGQTC[Carbamidomethyl (C)]VELIR_	_TILEEGQTC[Carbamidomethyl (C)]VELIR_	no group specified	LABEL_FREE	FALSE	NaN	0.144977	0.00738894	57.4178	57.622	58.1216	0.0682135	0.147002	0.00738894	0.0502492	FALSE	NaN	30.5048	30.5048	TRUE	TRUE	-55.7608	2	_TILEEGQTC[+57]VELIR_	_TILEEGQTC[Carbamidomethyl (C)]VELIR_	830.932	830.932	30.5048
Not Defined	A210305_bc_hela_200ng_100min_dia_standard_py3_1025	NA	A210305_bc_hela_200ng_100min_dia_standard_py3_1025.d	2	Q9NZJ4	Q9NZJ4	-156.968	-167.134	1.68582e-07	0.00014893	8.26949e-08	7.08665e-05	9	49.7393	ILLPDTNLMLLPAK	Stripped Sequence	TRUE	0	ILLPDTNLMLLPAK	24	1	FALSE	_ILLPDTNLMLLPAK_	99.3799	FALSE	_ILLPDTNLMLLPAK_	_ILLPDTNLMLLPAK_	no group specified	LABEL_FREE	FALSE	NaN	0.0155127	0.00151643	84.3292	100.525	83.7745	0.01337	0.0243822	0.00151643	0.0142114	FALSE	NaN	38.8926	38.8926	TRUE	TRUE	-45.1513	2	_ILLPDTNLMLLPAK_	_ILLPDTNLMLLPAK_	776.463	776.462	38.8926
Not Defined	A210305_bc_hela_200ng_100min_dia_standard_py3_1025	NA	A210305_bc_hela_200ng_100min_dia_standard_py3_1025.d	2	Q9NZJ5	Q9NZJ5	-158.071	-167.414	2.2109e-06	0.000229521	1.01844e-06	0.000108731	3	25.797	ALESVTNENAIIPLPTIK	Stripped Sequence	TRUE	0	ALESVTNENAIIPLPTIK	1	1	TRUE	_ALESVTNENAIIPLPTIK_	83.5074	FALSE	_ALESVTNENAIIPLPTIK_	_ALESVTNENAIIPLPTIK_	no group specified	LABEL_FREE	FALSE	NaN	0.000443605	2.93858e-05	75.716	84.4646	75.0744	0.00604515	0.0181061	7.58482e-21	2.93858e-05	FALSE	NaN	33.1405	33.1405	TRUE	TRUE	-32.1097	2	_ALESVTNENAIIPLPTIK_	_ALESVTNENAIIPLPTIK_	962.044	962.043	33.1405
Not Defined	A210305_bc_hela_200ng_100min_dia_standard_py3_1025	NA	A210305_bc_hela_200ng_100min_dia_standard_py3_1025.d	2	Q9NZJ5	Q9NZJ5	-158.071	-167.414	2.2109e-06	0.000229521	1.01844e-06	0.000108731	3	25.797	YLTDFEPIQCLGR	Stripped Sequence	TRUE	0	YLTDFEPIQCLGR	2	1	TRUE	_YLTDFEPIQC[+57]LGR_	72.1174	FALSE	_YLTDFEPIQC[Carbamidomethyl (C)]LGR_	_YLTDFEPIQC[Carbamidomethyl (C)]LGR_	no group specified	LABEL_FREE	FALSE	NaN	0.0474008	0.00329085	68.5358	73.5437	67.5401	0.12898	0.380981	0.00266875	0.00329085	FALSE	NaN	24.2099	24.2099	TRUE	TRUE	-50.0791	2	_YLTDFEPIQC[+57]LGR_	_YLTDFEPIQC[Carbamidomethyl (C)]LGR_	806.395	806.395	24.2099
Not Defined	A210305_bc_hela_200ng_100min_dia_standard_py3_1025	NA	A210305_bc_hela_200ng_100min_dia_standard_py3_1025.d	2	Q9NZJ5	Q9NZJ5	-158.071	-167.414	2.2109e-06	0.000229521	1.01844e-06	0.000108731	3	25.797	LYMSPEQIHGNSYSHK	Stripped Sequence	TRUE	0	LYMSPEQIHGNSYSHK	4	1	TRUE	_LYMSPEQIHGNSYSHK_	5.39274	FALSE	_LYMSPEQIHGNSYSHK_	_LYMSPEQIHGNSYSHK_	no group specified	LABEL_FREE	FALSE	NaN	0.111139	0.00529037	23.2976	4.94413	23.61	0.33637	0.518424	0.00529037	0.485395	FALSE	NaN	15.4959	15.4959	TRUE	TRUE	-53.6895	3	_LYMSPEQIHGNSYSHK_	_LYMSPEQIHGNSYSHK_	630.965	630.964	15.4959
Not Defined	A210305_bc_hela_200ng_100min_dia_standard_py3_1025	NA	A210305_bc_hela_200ng_100min_dia_standard_py3_1025.d	2	Q9NZJ6	Q9NZJ6	-153.701	-153.701	1.89289e-11	2.99705e-24	1.35241e-11	4.95138e-24	9	74.6118	TFLALAHK	Stripped Sequence	TRUE	0	TFLALAHK	1	1	TRUE	_TFLALAHK_	5.68294	FALSE	_TFLALAHK_	_TFLALAHK_	no group specified	LABEL_FREE	FALSE	NaN	0.000435904	1.147e-05	23.9804	5.65432	23.9966	0.000361605	0.000810236	1.147e-05	0.000263108	FALSE	NaN	315.555	315.555	TRUE	TRUE	-31.1021	2	_TFLALAHK_	_TFLALAHK_	450.769	450.767	315.555
Not Defined	A210305_bc_hela_200ng_100min_dia_standard_py3_1025	NA	A210305_bc_hela_200ng_100min_dia_standard_py3_1025.d	2	Q9NZJ6	Q9NZJ6	-153.701	-153.701	1.89289e-11	2.99705e-24	1.35241e-11	4.95138e-24	9	74.6118	SFDPVLDK	Stripped Sequence	TRUE	0	SFDPVLDK	2	1	TRUE	_SFDPVLDK_	22.6021	FALSE	_SFDPVLDK_	_SFDPVLDK_	no group specified	LABEL_FREE	FALSE	NaN	0.000484216	0.000137874	33.5179	22.5769	33.5326	0.000382889	0.00100988	9.17546e-07	0.000137874	FALSE	NaN	268.092	268.092	TRUE	TRUE	-33.7305	2	_SFDPVLDK_	_SFDPVLDK_	460.74	460.738	268.092
Not Defined	A210305_bc_hela_200ng_100min_dia_standard_py3_1025	NA	A210305_bc_hela_200ng_100min_dia_standard_py3_1025.d	2	Q9NZJ6	Q9NZJ6	-153.701	-153.701	1.89289e-11	2.99705e-24	1.35241e-11	4.95138e-24	9	74.6118	ILDVGCGGGLLTEPLGR	Stripped Sequence	TRUE	0	ILDVGCGGGLLTEPLGR	3	1	TRUE	_ILDVGC[+57]GGGLLTEPLGR_	78.1543	FALSE	_ILDVGC[Carbamidomethyl (C)]GGGLLTEPLGR_	_ILDVGC[Carbamidomethyl (C)]GGGLLTEPLGR_	no group specified	LABEL_FREE	FALSE	NaN	0.00030376	3.83704e-09	71.303	78.3646	71.1769	1.95899e-06	5.87313e-06	5.62209e-14	3.83704e-09	FALSE	NaN	254.417	254.417	TRUE	TRUE	-23.6539	2	_ILDVGC[+57]GGGLLTEPLGR_	_ILDVGC[Carbamidomethyl (C)]GGGLLTEPLGR_	863.961	863.961	254.417
Not Defined	A210305_bc_hela_200ng_100min_dia_standard_py3_1025	NA	A210305_bc_hela_200ng_100min_dia_standard_py3_1025.d	2	Q9NZJ6	Q9NZJ6	-153.701	-153.701	1.89289e-11	2.99705e-24	1.35241e-11	4.95138e-24	9	74.6118	LGASVIGIDPVDENIK	Stripped Sequence	TRUE	0	LGASVIGIDPVDENIK	4	1	FALSE	_LGASVIGIDPVDENIK_	66.5042	FALSE	_LGASVIGIDPVDENIK_	_LGASVIGIDPVDENIK_	no group specified	LABEL_FREE	FALSE	NaN	0.000274586	3.85887e-13	63.0284	66.3809	63.0956	9.2872e-07	2.78616e-06	2.44205e-14	3.85887e-13	FALSE	NaN	234.875	234.875	TRUE	TRUE	-18.0524	2	_LGASVIGIDPVDENIK_	_LGASVIGIDPVDENIK_	820.449	820.449	234.875
Not Defined	A210305_bc_hela_200ng_100min_dia_standard_py3_1025	NA	A210305_bc_hela_200ng_100min_dia_standard_py3_1025.d	2	Q9NZJ6	Q9NZJ6	-153.701	-153.701	1.89289e-11	2.99705e-24	1.35241e-11	4.95138e-24	9	74.6118	GETEELQANACTNPAVHEK	Stripped Sequence	TRUE	0	GETEELQANACTNPAVHEK	5	2	FALSE	_GETEELQANAC[+57]TNPAVHEK_	4.47067	FALSE	_GETEELQANAC[Carbamidomethyl (C)]TNPAVHEK_	_GETEELQANAC[Carbamidomethyl (C)]TNPAVHEK_	no group specified	LABEL_FREE	FALSE	NaN	0.000275066	3.32293e-10	23.2862	4.45919	23.293	1.27666e-06	3.82963e-06	1.68372e-23	3.32293e-10	FALSE	NaN	65.6338	65.6338	TRUE	TRUE	-21.985	3	_GETEELQANAC[+57]TNPAVHEK_	_GETEELQANAC[Carbamidomethyl (C)]TNPAVHEK_	699.988	699.988	65.6338
Not Defined	A210305_bc_hela_200ng_100min_dia_standard_py3_1025	NA	A210305_bc_hela_200ng_100min_dia_standard_py3_1025.d	2	Q9NZJ6	Q9NZJ6	-153.701	-153.701	1.89289e-11	2.99705e-24	1.35241e-11	4.95138e-24	9	74.6118	GETEELQANACTNPAVHEK	Stripped Sequence	TRUE	0	GETEELQANACTNPAVHEK	5	2	FALSE	_GETEELQANAC[+57]TNPAVHEK_	4.47067	FALSE	_GETEELQANAC[Carbamidomethyl (C)]TNPAVHEK_	_GETEELQANAC[Carbamidomethyl (C)]TNPAVHEK_	no group specified	LABEL_FREE	FALSE	NaN	0.013472	0.00111894	23.2676	4.42794	23.293	0.000656824	0.00111894	0.000327723	0.000523806	FALSE	NaN	5.82888	5.82888	TRUE	TRUE	-43.7424	2	_GETEELQANAC[+57]TNPAVHEK_	_GETEELQANAC[Carbamidomethyl (C)]TNPAVHEK_	1049.48	1049.48	5.82888
Not Defined	A210305_bc_hela_200ng_100min_dia_standard_py3_1025	NA	A210305_bc_hela_200ng_100min_dia_standard_py3_1025.d	2	Q9NZJ6	Q9NZJ6	-153.701	-153.701	1.89289e-11	2.99705e-24	1.35241e-11	4.95138e-24	9	74.6118	VQEHPASAEFVLK	Stripped Sequence	TRUE	0	VQEHPASAEFVLK	6	2	FALSE	_VQEHPASAEFVLK_	13.0423	FALSE	_VQEHPASAEFVLK_	_VQEHPASAEFVLK_	no group specified	LABEL_FREE	FALSE	NaN	0.000422989	8.67816e-07	28.3264	13.6616	27.9774	0.000154739	0.000331756	8.67816e-07	0.000131593	FALSE	NaN	47.6286	47.6286	TRUE	TRUE	-28.1208	2	_VQEHPASAEFVLK_	_VQEHPASAEFVLK_	727.886	727.885	47.6286
Not Defined	A210305_bc_hela_200ng_100min_dia_standard_py3_1025	NA	A210305_bc_hela_200ng_100min_dia_standard_py3_1025.d	2	Q9NZJ6	Q9NZJ6	-153.701	-153.701	1.89289e-11	2.99705e-24	1.35241e-11	4.95138e-24	9	74.6118	VQEHPASAEFVLK	Stripped Sequence	TRUE	0	VQEHPASAEFVLK	6	2	FALSE	_VQEHPASAEFVLK_	13.0423	FALSE	_VQEHPASAEFVLK_	_VQEHPASAEFVLK_	no group specified	LABEL_FREE	FALSE	NaN	0.00496275	0.000348526	28.3179	13.6469	27.9774	0.14121	0.407719	0.000348526	0.015562	FALSE	NaN	37.3792	37.3792	TRUE	TRUE	-38.4483	3	_VQEHPASAEFVLK_	_VQEHPASAEFVLK_	485.593	485.592	37.3792
Not Defined	A210305_bc_hela_200ng_100min_dia_standard_py3_1025	NA	A210305_bc_hela_200ng_100min_dia_standard_py3_1025.d	2	Q9NZJ6	Q9NZJ6	-153.701	-153.701	1.89289e-11	2.99705e-24	1.35241e-11	4.95138e-24	9	74.6118	WWDEQGVYAPLHSMNDLR	Stripped Sequence	TRUE	0	WWDEQGVYAPLHSMNDLR	8	1	FALSE	_WWDEQGVYAPLHSMNDLR_	74.5902	FALSE	_WWDEQGVYAPLHSMNDLR_	_WWDEQGVYAPLHSMNDLR_	no group specified	LABEL_FREE	FALSE	NaN	0.0326267	0.00277435	69.7112	75.2731	69.2923	0.0262639	0.0735014	0.00251601	0.00277435	FALSE	NaN	7.32178	7.32178	TRUE	TRUE	-48.7295	3	_WWDEQGVYAPLHSMNDLR_	_WWDEQGVYAPLHSMNDLR_	739.678	739.677	7.32178
Not Defined	A210305_bc_hela_200ng_100min_dia_standard_py3_1025	NA	A210305_bc_hela_200ng_100min_dia_standard_py3_1025.d	2	Q9NZJ7	Q9NZJ7	-151.74	-151.74	3.35133e-14	2.58486e-29	3.71935e-14	9.15828e-29	9	201.26	YSGVLSSIGK	Stripped Sequence	TRUE	0	YSGVLSSIGK	1	1	TRUE	_YSGVLSSIGK_	22.1879	FALSE	_YSGVLSSIGK_	_YSGVLSSIGK_	no group specified	LABEL_FREE	FALSE	NaN	0.000317868	7.28875e-09	33.3362	22.2709	33.2867	1.19469e-05	3.58332e-05	2.71456e-10	7.28875e-09	FALSE	NaN	699.43	699.43	TRUE	TRUE	-24.1171	2	_YSGVLSSIGK_	_YSGVLSSIGK_	505.779	505.778	699.43
Not Defined	A210305_bc_hela_200ng_100min_dia_standard_py3_1025	NA	A210305_bc_hela_200ng_100min_dia_standard_py3_1025.d	2	Q9NZJ7	Q9NZJ7	-151.74	-151.74	3.35133e-14	2.58486e-29	3.71935e-14	9.15828e-29	9	201.26	CMVQFVGR	Stripped Sequence	TRUE	0	CMVQFVGR	2	1	TRUE	_C[+57]MVQFVGR_	20.8371	FALSE	_C[Carbamidomethyl (C)]MVQFVGR_	_C[Carbamidomethyl (C)]MVQFVGR_	no group specified	LABEL_FREE	FALSE	NaN	0.130672	0.00624872	32.6536	21.205	32.4141	0.00291399	0.00624872	0.00101095	0.00148231	FALSE	NaN	330.671	330.671	TRUE	TRUE	-54.7594	2	_C[+57]MVQFVGR_	_C[Carbamidomethyl (C)]MVQFVGR_	498.741	498.74	330.671
Not Defined	A210305_bc_hela_200ng_100min_dia_standard_py3_1025	NA	A210305_bc_hela_200ng_100min_dia_standard_py3_1025.d	2	Q9NZJ7	Q9NZJ7	-151.74	-151.74	3.35133e-14	2.58486e-29	3.71935e-14	9.15828e-29	9	201.26	SWIHCWK	Stripped Sequence	TRUE	0	SWIHCWK	3	1	TRUE	_SWIHC[+57]WK_	9.06049	FALSE	_SWIHC[Carbamidomethyl (C)]WK_	_SWIHC[Carbamidomethyl (C)]WK_	no group specified	LABEL_FREE	FALSE	NaN	0.000526597	0.000166557	26.0066	9.59309	25.761	0.000101726	0.000166557	8.88264e-14	0.00013862	FALSE	NaN	258.389	258.389	TRUE	TRUE	-34.3282	2	_SWIHC[+57]WK_	_SWIHC[Carbamidomethyl (C)]WK_	508.742	508.741	258.389
Not Defined	A210305_bc_hela_200ng_100min_dia_standard_py3_1025	NA	A210305_bc_hela_200ng_100min_dia_standard_py3_1025.d	2	Q9NZJ7	Q9NZJ7	-151.74	-151.74	3.35133e-14	2.58486e-29	3.71935e-14	9.15828e-29	9	201.26	YLSVQGQLFR	Stripped Sequence	TRUE	0	YLSVQGQLFR	4	1	FALSE	_YLSVQGQLFR_	47.1391	FALSE	_YLSVQGQLFR_	_YLSVQGQLFR_	no group specified	LABEL_FREE	FALSE	NaN	0.000368987	5.02484e-08	49.9211	47.2654	49.817	2.48798e-05	7.45891e-05	1.96208e-10	5.02484e-08	FALSE	NaN	72.6561	72.6561	TRUE	TRUE	-25.5975	2	_YLSVQGQLFR_	_YLSVQGQLFR_	605.833	605.832	72.6561
Not Defined	A210305_bc_hela_200ng_100min_dia_standard_py3_1025	NA	A210305_bc_hela_200ng_100min_dia_standard_py3_1025.d	2	Q9NZJ7	Q9NZJ7	-151.74	-151.74	3.35133e-14	2.58486e-29	3.71935e-14	9.15828e-29	9	201.26	LMSNALSTVTR	Stripped Sequence	TRUE	0	LMSNALSTVTR	5	1	FALSE	_LMSNALSTVTR_	24.5962	FALSE	_LMSNALSTVTR_	_LMSNALSTVTR_	no group specified	LABEL_FREE	FALSE	NaN	0.000348839	2.40977e-08	34.5831	24.5558	34.6039	3.07366e-06	9.1969e-06	1.11468e-15	2.40977e-08	FALSE	NaN	1517.91	1517.91	TRUE	TRUE	-25.0155	2	_LMSNALSTVTR_	_LMSNALSTVTR_	596.821	596.821	1517.91
Not Defined	A210305_bc_hela_200ng_100min_dia_standard_py3_1025	NA	A210305_bc_hela_200ng_100min_dia_standard_py3_1025.d	2	Q9NZJ7	Q9NZJ7	-151.74	-151.74	3.35133e-14	2.58486e-29	3.71935e-14	9.15828e-29	9	201.26	ETSYEMMMQCVSR	Stripped Sequence	TRUE	0	ETSYEMMMQCVSR	8	1	FALSE	_ETSYEMMMQC[+57]VSR_	49.2072	FALSE	_ETSYEMMMQC[Carbamidomethyl (C)]VSR_	_ETSYEMMMQC[Carbamidomethyl (C)]VSR_	no group specified	LABEL_FREE	FALSE	NaN	0.000431031	3.86237e-06	51.4499	49.2587	51.41	1.39554e-05	3.80038e-05	3.20659e-11	3.86237e-06	FALSE	NaN	345.915	345.915	TRUE	TRUE	-29.7272	2	_ETSYEMMMQC[+57]VSR_	_ETSYEMMMQC[Carbamidomethyl (C)]VSR_	826.333	826.333	345.915
Not Defined	A210305_bc_hela_200ng_100min_dia_standard_py3_1025	NA	A210305_bc_hela_200ng_100min_dia_standard_py3_1025.d	2	Q9NZJ7	Q9NZJ7	-151.74	-151.74	3.35133e-14	2.58486e-29	3.71935e-14	9.15828e-29	9	201.26	MLAHPLHVISMR	Stripped Sequence	TRUE	0	MLAHPLHVISMR	9	2	FALSE	_MLAHPLHVISMR_	19.0097	FALSE	_MLAHPLHVISMR_	_MLAHPLHVISMR_	no group specified	LABEL_FREE	FALSE	NaN	0.000411764	3.45865e-07	31.0833	18.814	31.1987	3.04253e-05	8.08543e-05	3.45865e-07	1.00759e-05	FALSE	NaN	84.4237	84.4237	TRUE	TRUE	-27.2463	2	_MLAHPLHVISMR_	_MLAHPLHVISMR_	702.884	702.883	84.4237
Not Defined	A210305_bc_hela_200ng_100min_dia_standard_py3_1025	NA	A210305_bc_hela_200ng_100min_dia_standard_py3_1025.d	2	Q9NZJ7	Q9NZJ7	-151.74	-151.74	3.35133e-14	2.58486e-29	3.71935e-14	9.15828e-29	9	201.26	MLAHPLHVISMR	Stripped Sequence	TRUE	0	MLAHPLHVISMR	9	2	FALSE	_MLAHPLHVISMR_	19.0097	FALSE	_MLAHPLHVISMR_	_MLAHPLHVISMR_	no group specified	LABEL_FREE	FALSE	NaN	0.000274586	7.53033e-15	31.1298	18.8928	31.1987	2.18053e-07	6.5416e-07	3.88269e-16	7.53033e-15	FALSE	NaN	50.5022	50.5022	TRUE	TRUE	-16.0415	3	_MLAHPLHVISMR_	_MLAHPLHVISMR_	468.925	468.924	50.5022
Not Defined	A210305_bc_hela_200ng_100min_dia_standard_py3_1025	NA	A210305_bc_hela_200ng_100min_dia_standard_py3_1025.d	2	Q9NZJ7	Q9NZJ7	-151.74	-151.74	3.35133e-14	2.58486e-29	3.71935e-14	9.15828e-29	9	201.26	LLIQVGHEPMPPTLGTNVLGR	Stripped Sequence	TRUE	0	LLIQVGHEPMPPTLGTNVLGR	10	1	FALSE	_LLIQVGHEPMPPTLGTNVLGR_	79.3239	FALSE	_LLIQVGHEPMPPTLGTNVLGR_	_LLIQVGHEPMPPTLGTNVLGR_	no group specified	LABEL_FREE	FALSE	NaN	0.000470698	0.000115721	71.4085	77.8595	72.2914	0.105926	0.316002	0.000115721	0.00165934	FALSE	NaN	138.204	138.204	TRUE	TRUE	-33.4153	3	_LLIQVGHEPMPPTLGTNVLGR_	_LLIQVGHEPMPPTLGTNVLGR_	748.084	748.084	138.204
Not Defined	A210305_bc_hela_200ng_100min_dia_standard_py3_1025	NA	A210305_bc_hela_200ng_100min_dia_standard_py3_1025.d	2	Q9NZJ9	Q9NZJ9	-156.909	-156.909	1.45104e-07	3.34186e-17	7.14245e-08	2.68453e-17	1	172.278	LLGIFENQDR	Stripped Sequence	TRUE	0	LLGIFENQDR	1	1	TRUE	_LLGIFENQDR_	51.3477	FALSE	_LLGIFENQDR_	_LLGIFENQDR_	no group specified	LABEL_FREE	FALSE	NaN	0.000274586	1.19917e-10	52.7749	51.2949	52.8031	3.39479e-06	1.01842e-05	5.93075e-17	1.19917e-10	FALSE	NaN	172.278	172.278	TRUE	TRUE	-21.3403	2	_LLGIFENQDR_	_LLGIFENQDR_	602.82	602.819	172.278
Not Defined	A210305_bc_hela_200ng_100min_dia_standard_py3_1025	NA	A210305_bc_hela_200ng_100min_dia_standard_py3_1025.d	2	Q9NZL4	Q9NZL4	-152.07	-152.07	1.04171e-13	2.02204e-28	1.06833e-13	6.2172e-28	14	443.28	YLEAGAAGLR	Stripped Sequence	TRUE	0	YLEAGAAGLR	1	1	TRUE	_YLEAGAAGLR_	11.5329	FALSE	_YLEAGAAGLR_	_YLEAGAAGLR_	no group specified	LABEL_FREE	FALSE	NaN	0.000299753	3.12061e-09	27.1881	11.5773	27.1612	1.00867e-05	3.0257e-05	2.0074e-11	3.12061e-09	FALSE	NaN	3594.02	3594.02	TRUE	TRUE	-23.5082	2	_YLEAGAAGLR_	_YLEAGAAGLR_	510.777	510.776	3594.02
Not Defined	A210305_bc_hela_200ng_100min_dia_standard_py3_1025	NA	A210305_bc_hela_200ng_100min_dia_standard_py3_1025.d	2	Q9NZL4	Q9NZL4	-152.07	-152.07	1.04171e-13	2.02204e-28	1.06833e-13	6.2172e-28	14	443.28	EPELGLEELLR	Stripped Sequence	TRUE	0	EPELGLEELLR	2	1	TRUE	_EPELGLEELLR_	83.6358	FALSE	_EPELGLEELLR_	_EPELGLEELLR_	no group specified	LABEL_FREE	FALSE	NaN	0.000417947	5.37928e-07	74.8511	84.0889	74.5309	2.70436e-06	6.38009e-06	5.37928e-07	1.19505e-06	FALSE	NaN	1709.56	1709.56	TRUE	TRUE	-27.6581	2	_EPELGLEELLR_	_EPELGLEELLR_	649.354	649.353	1709.56
Not Defined	A210305_bc_hela_200ng_100min_dia_standard_py3_1025	NA	A210305_bc_hela_200ng_100min_dia_standard_py3_1025.d	2	Q9NZL4	Q9NZL4	-152.07	-152.07	1.04171e-13	2.02204e-28	1.06833e-13	6.2172e-28	14	443.28	EQEAGLLQFLR	Stripped Sequence	TRUE	0	EQEAGLLQFLR	3	1	TRUE	_EQEAGLLQFLR_	79.7016	FALSE	_EQEAGLLQFLR_	_EQEAGLLQFLR_	no group specified	LABEL_FREE	FALSE	NaN	0.000372561	5.74185e-08	72.2894	79.9353	72.1436	2.46324e-06	7.33229e-06	2.88388e-14	5.74185e-08	FALSE	NaN	1764.45	1764.45	TRUE	TRUE	-25.7057	2	_EQEAGLLQFLR_	_EQEAGLLQFLR_	652.354	652.353	1764.45
Not Defined	A210305_bc_hela_200ng_100min_dia_standard_py3_1025	NA	A210305_bc_hela_200ng_100min_dia_standard_py3_1025.d	2	Q9NZL4	Q9NZL4	-152.07	-152.07	1.04171e-13	2.02204e-28	1.06833e-13	6.2172e-28	14	443.28	ALFAISCLVR	Stripped Sequence	TRUE	0	ALFAISCLVR	4	1	FALSE	_ALFAISC[+57]LVR_	76.0609	FALSE	_ALFAISC[Carbamidomethyl (C)]LVR_	_ALFAISC[Carbamidomethyl (C)]LVR_	no group specified	LABEL_FREE	FALSE	NaN	0.000280465	8.10486e-10	69.9951	76.2182	69.8971	5.78404e-06	1.73051e-05	8.10486e-10	4.61605e-08	FALSE	NaN	591.518	591.518	TRUE	TRUE	-22.5744	2	_ALFAISC[+57]LVR_	_ALFAISC[Carbamidomethyl (C)]LVR_	575.326	575.325	591.518
Not Defined	A210305_bc_hela_200ng_100min_dia_standard_py3_1025	NA	A210305_bc_hela_200ng_100min_dia_standard_py3_1025.d	2	Q9NZL4	Q9NZL4	-152.07	-152.07	1.04171e-13	2.02204e-28	1.06833e-13	6.2172e-28	14	443.28	AAQLIGTCSQNVAAIQEQVLGLGALR	Stripped Sequence	TRUE	0	AAQLIGTCSQNVAAIQEQVLGLGALR	5	1	FALSE	_AAQLIGTC[+57]SQNVAAIQEQVLGLGALR_	118.965	FALSE	_AAQLIGTC[Carbamidomethyl (C)]SQNVAAIQEQVLGLGALR_	_AAQLIGTC[Carbamidomethyl (C)]SQNVAAIQEQVLGLGALR_	no group specified	LABEL_FREE	FALSE	NaN	0.000288925	1.6359e-09	89.3087	118.769	89.349	5.35761e-06	1.60712e-05	7.20673e-16	1.6359e-09	FALSE	NaN	423.622	423.622	TRUE	TRUE	-23.0559	3	_AAQLIGTC[+57]SQNVAAIQEQVLGLGALR_	_AAQLIGTC[Carbamidomethyl (C)]SQNVAAIQEQVLGLGALR_	894.485	894.485	423.622
Not Defined	A210305_bc_hela_200ng_100min_dia_standard_py3_1025	NA	A210305_bc_hela_200ng_100min_dia_standard_py3_1025.d	2	Q9NZL4	Q9NZL4	-152.07	-152.07	1.04171e-13	2.02204e-28	1.06833e-13	6.2172e-28	14	443.28	LDGFSVLMR	Stripped Sequence	TRUE	0	LDGFSVLMR	6	1	FALSE	_LDGFSVLMR_	60.8305	FALSE	_LDGFSVLMR_	_LDGFSVLMR_	no group specified	LABEL_FREE	FALSE	NaN	0.00045288	6.29163e-05	59.8242	61.1569	59.6708	6.38602e-05	0.000128523	1.41698e-07	6.29163e-05	FALSE	NaN	1634.71	1634.71	TRUE	TRUE	-32.7445	2	_LDGFSVLMR_	_LDGFSVLMR_	519.276	519.275	1634.71
Not Defined	A210305_bc_hela_200ng_100min_dia_standard_py3_1025	NA	A210305_bc_hela_200ng_100min_dia_standard_py3_1025.d	2	Q9NZL4	Q9NZL4	-152.07	-152.07	1.04171e-13	2.02204e-28	1.06833e-13	6.2172e-28	14	443.28	GQREEVEQMK	Stripped Sequence	TRUE	1	GQREEVEQMK	7	2	FALSE	_GQREEVEQMK_	-32.0128	FALSE	_GQREEVEQMK_	_GQREEVEQMK_	no group specified	LABEL_FREE	FALSE	NaN	0.000462612	9.5655e-05	8.23581	-31.9859	8.22671	0.000176751	0.000429668	4.92998e-06	9.5655e-05	FALSE	NaN	1384.3	1384.3	TRUE	TRUE	-33.1629	2	_GQREEVEQMK_	_GQREEVEQMK_	617.298	617.298	1384.3
Not Defined	A210305_bc_hela_200ng_100min_dia_standard_py3_1025	NA	A210305_bc_hela_200ng_100min_dia_standard_py3_1025.d	2	Q9NZL4	Q9NZL4	-152.07	-152.07	1.04171e-13	2.02204e-28	1.06833e-13	6.2172e-28	14	443.28	GQREEVEQMK	Stripped Sequence	TRUE	1	GQREEVEQMK	7	2	FALSE	_GQREEVEQMK_	-32.0128	FALSE	_GQREEVEQMK_	_GQREEVEQMK_	no group specified	LABEL_FREE	FALSE	NaN	0.000418107	5.45007e-07	8.23281	-31.9948	8.22671	0.127675	0.308702	5.45007e-07	0.0743237	FALSE	NaN	33.5784	33.5784	TRUE	TRUE	-27.6705	3	_GQREEVEQMK_	_GQREEVEQMK_	411.868	411.867	33.5784
Not Defined	A210305_bc_hela_200ng_100min_dia_standard_py3_1025	NA	A210305_bc_hela_200ng_100min_dia_standard_py3_1025.d	2	Q9NZL4	Q9NZL4	-152.07	-152.07	1.04171e-13	2.02204e-28	1.06833e-13	6.2172e-28	14	443.28	ECREPELGLEELLR	Stripped Sequence	TRUE	1	ECREPELGLEELLR	8	1	FALSE	_EC[+57]REPELGLEELLR_	70.0304	FALSE	_EC[Carbamidomethyl (C)]REPELGLEELLR_	_EC[Carbamidomethyl (C)]REPELGLEELLR_	no group specified	LABEL_FREE	FALSE	NaN	0.000274586	1.50927e-14	65.564	69.9509	65.6449	2.44475e-06	7.33424e-06	1.50927e-14	1.47868e-11	FALSE	NaN	516.814	516.814	TRUE	TRUE	-16.3803	3	_EC[+57]REPELGLEELLR_	_EC[Carbamidomethyl (C)]REPELGLEELLR_	581.63	581.629	516.814
Not Defined	A210305_bc_hela_200ng_100min_dia_standard_py3_1025	NA	A210305_bc_hela_200ng_100min_dia_standard_py3_1025.d	2	Q9NZL4	Q9NZL4	-152.07	-152.07	1.04171e-13	2.02204e-28	1.06833e-13	6.2172e-28	14	443.28	LLQTCFSSPADDSMDR	Stripped Sequence	TRUE	0	LLQTCFSSPADDSMDR	9	1	FALSE	_LLQTC[+57]FSSPADDSMDR_	43.4378	FALSE	_LLQTC[Carbamidomethyl (C)]FSSPADDSMDR_	_LLQTC[Carbamidomethyl (C)]FSSPADDSMDR_	no group specified	LABEL_FREE	FALSE	NaN	0.000274586	5.54012e-13	47.1395	43.4331	47.1436	5.48015e-06	1.64405e-05	1.05305e-21	5.54012e-13	FALSE	NaN	371.218	371.218	TRUE	TRUE	-18.2476	2	_LLQTC[+57]FSSPADDSMDR_	_LLQTC[Carbamidomethyl (C)]FSSPADDSMDR_	921.904	921.903	371.218
Not Defined	A210305_bc_hela_200ng_100min_dia_standard_py3_1025	NA	A210305_bc_hela_200ng_100min_dia_standard_py3_1025.d	2	Q9NZL4	Q9NZL4	-152.07	-152.07	1.04171e-13	2.02204e-28	1.06833e-13	6.2172e-28	14	443.28	LLDRDACDTVR	Stripped Sequence	TRUE	1	LLDRDACDTVR	10	1	FALSE	_LLDRDAC[+57]DTVR_	-6.69558	FALSE	_LLDRDAC[Carbamidomethyl (C)]DTVR_	_LLDRDAC[Carbamidomethyl (C)]DTVR_	no group specified	LABEL_FREE	FALSE	NaN	0.117319	0.00555247	18.4712	-5.10379	17.7473	0.00206922	0.00555247	6.66254e-06	0.000648519	FALSE	NaN	58.2255	58.2255	TRUE	TRUE	-54.0117	3	_LLDRDAC[+57]DTVR_	_LLDRDAC[Carbamidomethyl (C)]DTVR_	445.222	445.221	58.2255
Not Defined	A210305_bc_hela_200ng_100min_dia_standard_py3_1025	NA	A210305_bc_hela_200ng_100min_dia_standard_py3_1025.d	2	Q9NZL4	Q9NZL4	-152.07	-152.07	1.04171e-13	2.02204e-28	1.06833e-13	6.2172e-28	14	443.28	VLSQPMPPTAGEAEQAADQQER	Stripped Sequence	TRUE	0	VLSQPMPPTAGEAEQAADQQER	11	1	FALSE	_VLSQPMPPTAGEAEQAADQQER_	35.4254	FALSE	_VLSQPMPPTAGEAEQAADQQER_	_VLSQPMPPTAGEAEQAADQQER_	no group specified	LABEL_FREE	FALSE	NaN	0.000274586	4.21906e-14	41.8128	35.729	41.5965	7.91261e-06	2.37378e-05	5.35644e-24	4.21906e-14	FALSE	NaN	657.13	657.13	TRUE	TRUE	-16.9039	3	_VLSQPMPPTAGEAEQAADQQER_	_VLSQPMPPTAGEAEQAADQQER_	785.041	785.041	657.13
Not Defined	A210305_bc_hela_200ng_100min_dia_standard_py3_1025	NA	A210305_bc_hela_200ng_100min_dia_standard_py3_1025.d	2	Q9NZL4	Q9NZL4	-152.07	-152.07	1.04171e-13	2.02204e-28	1.06833e-13	6.2172e-28	14	443.28	SAFLLQNLLVGHPEHK	Stripped Sequence	TRUE	0	SAFLLQNLLVGHPEHK	12	1	FALSE	_SAFLLQNLLVGHPEHK_	62.9099	FALSE	_SAFLLQNLLVGHPEHK_	_SAFLLQNLLVGHPEHK_	no group specified	LABEL_FREE	FALSE	NaN	0.000287465	1.47691e-09	60.6052	62.8021	60.6631	8.49436e-06	2.54816e-05	3.38095e-18	1.47691e-09	FALSE	NaN	488.497	488.497	TRUE	TRUE	-22.9848	3	_SAFLLQNLLVGHPEHK_	_SAFLLQNLLVGHPEHK_	601.669	601.668	488.497
Not Defined	A210305_bc_hela_200ng_100min_dia_standard_py3_1025	NA	A210305_bc_hela_200ng_100min_dia_standard_py3_1025.d	2	Q9NZL4	Q9NZL4	-152.07	-152.07	1.04171e-13	2.02204e-28	1.06833e-13	6.2172e-28	14	443.28	QWLQEAMSAAFR	Stripped Sequence	TRUE	0	QWLQEAMSAAFR	13	1	FALSE	_QWLQEAMSAAFR_	83.8114	FALSE	_QWLQEAMSAAFR_	_QWLQEAMSAAFR_	no group specified	LABEL_FREE	FALSE	NaN	0.0757548	0.00411145	75.2469	84.6646	74.6561	0.0172313	0.0451296	0.00245278	0.00411145	FALSE	NaN	24.3188	24.3188	TRUE	TRUE	-51.8637	2	_QWLQEAMSAAFR_	_QWLQEAMSAAFR_	719.351	719.351	24.3188
Not Defined	A210305_bc_hela_200ng_100min_dia_standard_py3_1025	NA	A210305_bc_hela_200ng_100min_dia_standard_py3_1025.d	2	Q9NZL9	Q9NZL9	-155.106	-156.558	1.11127e-09	6.73032e-18	6.45032e-10	5.71241e-18	20	577.74	VLVTGATGLLGR	Stripped Sequence	TRUE	0	VLVTGATGLLGR	1	1	TRUE	_VLVTGATGLLGR_	46.8493	FALSE	_VLVTGATGLLGR_	_VLVTGATGLLGR_	no group specified	LABEL_FREE	FALSE	NaN	0.0117095	0.000600267	49.7483	47.0584	49.5545	0.000712487	0.00149744	3.97565e-05	0.000600267	FALSE	NaN	6742.92	6742.92	TRUE	TRUE	-40.8408	2	_VLVTGATGLLGR_	_VLVTGATGLLGR_	578.856	578.856	6742.92
Not Defined	A210305_bc_hela_200ng_100min_dia_standard_py3_1025	NA	A210305_bc_hela_200ng_100min_dia_standard_py3_1025.d	2	Q9NZL9	Q9NZL9	-155.106	-156.558	1.11127e-09	6.73032e-18	6.45032e-10	5.71241e-18	20	577.74	IPILYGEVEK	Stripped Sequence	TRUE	0	IPILYGEVEK	2	1	TRUE	_IPILYGEVEK_	43.358	FALSE	_IPILYGEVEK_	_IPILYGEVEK_	no group specified	LABEL_FREE	FALSE	NaN	0.00032791	1.09698e-08	46.9746	43.2465	47.0735	9.20829e-06	2.76139e-05	1.24625e-12	1.09698e-08	FALSE	NaN	5451.86	5451.86	TRUE	TRUE	-24.4183	2	_IPILYGEVEK_	_IPILYGEVEK_	580.832	580.831	5451.86
Not Defined	A210305_bc_hela_200ng_100min_dia_standard_py3_1025	NA	A210305_bc_hela_200ng_100min_dia_standard_py3_1025.d	2	Q9NZL9	Q9NZL9	-155.106	-156.558	1.11127e-09	6.73032e-18	6.45032e-10	5.71241e-18	20	577.74	LETLGIGQR	Stripped Sequence	TRUE	0	LETLGIGQR	3	1	TRUE	_LETLGIGQR_	16.8457	FALSE	_LETLGIGQR_	_LETLGIGQR_	no group specified	LABEL_FREE	FALSE	NaN	0.000437045	1.34947e-05	30.0502	16.7409	30.0935	1.49694e-05	3.12798e-05	1.33651e-07	1.34947e-05	FALSE	NaN	3811.75	3811.75	TRUE	TRUE	-31.3091	2	_LETLGIGQR_	_LETLGIGQR_	493.785	493.784	3811.75
Not Defined	A210305_bc_hela_200ng_100min_dia_standard_py3_1025	NA	A210305_bc_hela_200ng_100min_dia_standard_py3_1025.d	2	Q9NZL9	Q9NZL9	-155.106	-156.558	1.11127e-09	6.73032e-18	6.45032e-10	5.71241e-18	20	577.74	AVLENNLGAAVLR	Stripped Sequence	TRUE	0	AVLENNLGAAVLR	4	1	FALSE	_AVLENNLGAAVLR_	49.4811	FALSE	_AVLENNLGAAVLR_	_AVLENNLGAAVLR_	no group specified	LABEL_FREE	FALSE	NaN	0.000338256	1.62919e-08	51.5217	49.3537	51.6136	1.70514e-06	5.09913e-06	9.3559e-14	1.62919e-08	FALSE	NaN	3656.94	3656.94	TRUE	TRUE	-24.7161	2	_AVLENNLGAAVLR_	_AVLENNLGAAVLR_	670.388	670.388	3656.94
Not Defined	A210305_bc_hela_200ng_100min_dia_standard_py3_1025	NA	A210305_bc_hela_200ng_100min_dia_standard_py3_1025.d	2	Q9NZL9	Q9NZL9	-155.106	-156.558	1.11127e-09	6.73032e-18	6.45032e-10	5.71241e-18	20	577.74	EEDIPAPLNLYGK	Stripped Sequence	TRUE	0	EEDIPAPLNLYGK	5	1	FALSE	_EEDIPAPLNLYGK_	63.7262	FALSE	_EEDIPAPLNLYGK_	_EEDIPAPLNLYGK_	no group specified	LABEL_FREE	FALSE	NaN	0.000430615	3.42255e-06	61.0746	63.549	61.208	2.06499e-05	5.85271e-05	8.5753e-14	3.42255e-06	FALSE	NaN	1281.99	1281.99	TRUE	TRUE	-29.5868	2	_EEDIPAPLNLYGK_	_EEDIPAPLNLYGK_	729.877	729.877	1281.99
Not Defined	A210305_bc_hela_200ng_100min_dia_standard_py3_1025	NA	A210305_bc_hela_200ng_100min_dia_standard_py3_1025.d	2	Q9NZL9	Q9NZL9	-155.106	-156.558	1.11127e-09	6.73032e-18	6.45032e-10	5.71241e-18	20	577.74	EFQQNNWHAVGCGFR	Stripped Sequence	TRUE	0	EFQQNNWHAVGCGFR	6	2	FALSE	_EFQQNNWHAVGC[+57]GFR_	29.0506	FALSE	_EFQQNNWHAVGC[Carbamidomethyl (C)]GFR_	_EFQQNNWHAVGC[Carbamidomethyl (C)]GFR_	no group specified	LABEL_FREE	FALSE	NaN	0.000276368	4.63392e-10	37.2293	29.0639	37.2181	1.22929e-06	3.68742e-06	5.01941e-13	4.63392e-10	FALSE	NaN	1486.8	1486.8	TRUE	TRUE	-22.2008	3	_EFQQNNWHAVGC[+57]GFR_	_EFQQNNWHAVGC[Carbamidomethyl (C)]GFR_	617.278	617.277	1486.8
Not Defined	A210305_bc_hela_200ng_100min_dia_standard_py3_1025	NA	A210305_bc_hela_200ng_100min_dia_standard_py3_1025.d	2	Q9NZL9	Q9NZL9	-155.106	-156.558	1.11127e-09	6.73032e-18	6.45032e-10	5.71241e-18	20	577.74	EFQQNNWHAVGCGFR	Stripped Sequence	TRUE	0	EFQQNNWHAVGCGFR	6	2	FALSE	_EFQQNNWHAVGC[+57]GFR_	29.0506	FALSE	_EFQQNNWHAVGC[Carbamidomethyl (C)]GFR_	_EFQQNNWHAVGC[Carbamidomethyl (C)]GFR_	no group specified	LABEL_FREE	FALSE	NaN	0.00039525	1.44695e-07	37.2281	29.0625	37.2181	0.000134092	0.000402131	1.58731e-14	1.44695e-07	FALSE	NaN	54.9854	54.9854	TRUE	TRUE	-26.476	2	_EFQQNNWHAVGC[+57]GFR_	_EFQQNNWHAVGC[Carbamidomethyl (C)]GFR_	925.413	925.412	54.9854
Not Defined	A210305_bc_hela_200ng_100min_dia_standard_py3_1025	NA	A210305_bc_hela_200ng_100min_dia_standard_py3_1025.d	2	Q9NZL9	Q9NZL9	-155.106	-156.558	1.11127e-09	6.73032e-18	6.45032e-10	5.71241e-18	20	577.74	ELSIHFVPGSCR	Stripped Sequence	TRUE	0	ELSIHFVPGSCR	7	2	FALSE	_ELSIHFVPGSC[+57]R_	34.3375	FALSE	_ELSIHFVPGSC[Carbamidomethyl (C)]R_	_ELSIHFVPGSC[Carbamidomethyl (C)]R_	no group specified	LABEL_FREE	FALSE	NaN	0.0011286	0.000226694	40.9577	34.4255	40.8998	0.00037119	0.000876646	1.02319e-05	0.000226694	FALSE	NaN	818.591	818.591	TRUE	TRUE	-36.2218	3	_ELSIHFVPGSC[+57]R_	_ELSIHFVPGSC[Carbamidomethyl (C)]R_	467.903	467.902	818.591
Not Defined	A210305_bc_hela_200ng_100min_dia_standard_py3_1025	NA	A210305_bc_hela_200ng_100min_dia_standard_py3_1025.d	2	Q9NZL9	Q9NZL9	-155.106	-156.558	1.11127e-09	6.73032e-18	6.45032e-10	5.71241e-18	20	577.74	ELSIHFVPGSCR	Stripped Sequence	TRUE	0	ELSIHFVPGSCR	7	2	FALSE	_ELSIHFVPGSC[+57]R_	34.3375	FALSE	_ELSIHFVPGSC[Carbamidomethyl (C)]R_	_ELSIHFVPGSC[Carbamidomethyl (C)]R_	no group specified	LABEL_FREE	FALSE	NaN	0.000274586	6.69691e-11	40.9513	34.4158	40.8998	2.78808e-05	8.36423e-05	1.50483e-19	6.69691e-11	FALSE	NaN	226.512	226.512	TRUE	TRUE	-20.9809	2	_ELSIHFVPGSC[+57]R_	_ELSIHFVPGSC[Carbamidomethyl (C)]R_	701.351	701.351	226.512
Not Defined	A210305_bc_hela_200ng_100min_dia_standard_py3_1025	NA	A210305_bc_hela_200ng_100min_dia_standard_py3_1025.d	2	Q9NZL9	Q9NZL9	-155.106	-156.558	1.11127e-09	6.73032e-18	6.45032e-10	5.71241e-18	20	577.74	LEESAVTVMFDK	Stripped Sequence	TRUE	0	LEESAVTVMFDK	8	1	FALSE	_LEESAVTVMFDK_	54.1531	FALSE	_LEESAVTVMFDK_	_LEESAVTVMFDK_	no group specified	LABEL_FREE	FALSE	NaN	0.000420218	6.55173e-07	54.6476	54.1868	54.619	1.59319e-06	4.12439e-06	8.62384e-22	6.55173e-07	FALSE	NaN	1030.45	1030.45	TRUE	TRUE	-27.846	2	_LEESAVTVMFDK_	_LEESAVTVMFDK_	684.839	684.839	1030.45
Not Defined	A210305_bc_hela_200ng_100min_dia_standard_py3_1025	NA	A210305_bc_hela_200ng_100min_dia_standard_py3_1025.d	2	Q9NZL9	Q9NZL9	-155.106	-156.558	1.11127e-09	6.73032e-18	6.45032e-10	5.71241e-18	20	577.74	RPDVVENQPDAASQLNVDASGNLAK	Stripped Sequence	TRUE	1	RPDVVENQPDAASQLNVDASGNLAK	9	1	FALSE	_RPDVVENQPDAASQLNVDASGNLAK_	36.7483	FALSE	_RPDVVENQPDAASQLNVDASGNLAK_	_RPDVVENQPDAASQLNVDASGNLAK_	no group specified	LABEL_FREE	FALSE	NaN	0.000432597	5.99549e-06	42.5449	36.778	42.5234	3.78278e-05	0.000107488	2.28118e-16	5.99549e-06	FALSE	NaN	814.985	814.985	TRUE	TRUE	-30.2609	3	_RPDVVENQPDAASQLNVDASGNLAK_	_RPDVVENQPDAASQLNVDASGNLAK_	870.104	870.103	814.985
Not Defined	A210305_bc_hela_200ng_100min_dia_standard_py3_1025	NA	A210305_bc_hela_200ng_100min_dia_standard_py3_1025.d	2	Q9NZL9	Q9NZL9	-155.106	-156.558	1.11127e-09	6.73032e-18	6.45032e-10	5.71241e-18	20	577.74	LVEEEVNIPNR	Stripped Sequence	TRUE	0	LVEEEVNIPNR	10	1	FALSE	_LVEEEVNIPNR_	25.8982	FALSE	_LVEEEVNIPNR_	_LVEEEVNIPNR_	no group specified	LABEL_FREE	FALSE	NaN	0.000479824	0.00013198	35.2352	25.9016	35.2339	6.03261e-05	0.00013198	1.26615e-14	4.89981e-05	FALSE	NaN	380.223	380.223	TRUE	TRUE	-33.639	2	_LVEEEVNIPNR_	_LVEEEVNIPNR_	656.349	656.348	380.223
Not Defined	A210305_bc_hela_200ng_100min_dia_standard_py3_1025	NA	A210305_bc_hela_200ng_100min_dia_standard_py3_1025.d	2	Q9NZL9	Q9NZL9	-155.106	-156.558	1.11127e-09	6.73032e-18	6.45032e-10	5.71241e-18	20	577.74	RMLDPSIK	Stripped Sequence	TRUE	1	RMLDPSIK	11	1	FALSE	_RMLDPSIK_	-6.57418	FALSE	_RMLDPSIK_	_RMLDPSIK_	no group specified	LABEL_FREE	FALSE	NaN	0.00182413	0.000256805	17.183	-7.96361	17.7932	0.00165578	0.00354886	0.000256805	0.00116167	FALSE	NaN	178.433	178.433	TRUE	TRUE	-36.9339	2	_RMLDPSIK_	_RMLDPSIK_	480.271	480.27	178.433
Not Defined	A210305_bc_hela_200ng_100min_dia_standard_py3_1025	NA	A210305_bc_hela_200ng_100min_dia_standard_py3_1025.d	2	Q9NZL9	Q9NZL9	-155.106	-156.558	1.11127e-09	6.73032e-18	6.45032e-10	5.71241e-18	20	577.74	GTFHWSGNEQMTK	Stripped Sequence	TRUE	0	GTFHWSGNEQMTK	12	2	FALSE	_GTFHWSGNEQMTK_	6.71628	FALSE	_GTFHWSGNEQMTK_	_GTFHWSGNEQMTK_	no group specified	LABEL_FREE	FALSE	NaN	0.000748637	0.000201191	24.5747	6.75137	24.556	0.000100086	0.000201191	9.31786e-13	9.90676e-05	FALSE	NaN	652.613	652.613	TRUE	TRUE	-35.4702	3	_GTFHWSGNEQMTK_	_GTFHWSGNEQMTK_	508.23	508.229	652.613
Not Defined	A210305_bc_hela_200ng_100min_dia_standard_py3_1025	NA	A210305_bc_hela_200ng_100min_dia_standard_py3_1025.d	2	Q9NZL9	Q9NZL9	-155.106	-156.558	1.11127e-09	6.73032e-18	6.45032e-10	5.71241e-18	20	577.74	GTFHWSGNEQMTK	Stripped Sequence	TRUE	0	GTFHWSGNEQMTK	12	2	FALSE	_GTFHWSGNEQMTK_	6.71628	FALSE	_GTFHWSGNEQMTK_	_GTFHWSGNEQMTK_	no group specified	LABEL_FREE	FALSE	NaN	0.00042169	7.55053e-07	24.5532	6.71105	24.556	8.21116e-06	2.38784e-05	9.11358e-20	7.55053e-07	FALSE	NaN	91.2986	91.2986	TRUE	TRUE	-27.9843	2	_GTFHWSGNEQMTK_	_GTFHWSGNEQMTK_	761.841	761.841	91.2986
Not Defined	A210305_bc_hela_200ng_100min_dia_standard_py3_1025	NA	A210305_bc_hela_200ng_100min_dia_standard_py3_1025.d	2	Q9NZL9	Q9NZL9	-155.106	-156.558	1.11127e-09	6.73032e-18	6.45032e-10	5.71241e-18	20	577.74	SANMDHWQQR	Stripped Sequence	TRUE	0	SANMDHWQQR	13	2	FALSE	_SANMDHWQQR_	-22.9294	FALSE	_SANMDHWQQR_	_SANMDHWQQR_	no group specified	LABEL_FREE	FALSE	NaN	0.000444229	3.13607e-05	11.445	-22.8539	11.416	4.64049e-05	0.000105329	2.52524e-06	3.13607e-05	FALSE	NaN	372.697	372.697	TRUE	TRUE	-32.165	3	_SANMDHWQQR_	_SANMDHWQQR_	424.856	424.855	372.697
Not Defined	A210305_bc_hela_200ng_100min_dia_standard_py3_1025	NA	A210305_bc_hela_200ng_100min_dia_standard_py3_1025.d	2	Q9NZL9	Q9NZL9	-155.106	-156.558	1.11127e-09	6.73032e-18	6.45032e-10	5.71241e-18	20	577.74	SANMDHWQQR	Stripped Sequence	TRUE	0	SANMDHWQQR	13	2	FALSE	_SANMDHWQQR_	-22.9294	FALSE	_SANMDHWQQR_	_SANMDHWQQR_	no group specified	LABEL_FREE	FALSE	NaN	0.000426476	1.37921e-06	11.4318	-22.8883	11.416	2.53767e-05	7.33115e-05	1.37921e-06	1.43923e-06	FALSE	NaN	236.664	236.664	TRUE	TRUE	-28.5912	2	_SANMDHWQQR_	_SANMDHWQQR_	636.781	636.78	236.664
Not Defined	A210305_bc_hela_200ng_100min_dia_standard_py3_1025	NA	A210305_bc_hela_200ng_100min_dia_standard_py3_1025.d	2	Q9NZL9	Q9NZL9	-155.106	-156.558	1.11127e-09	6.73032e-18	6.45032e-10	5.71241e-18	20	577.74	LVEEEVNIPNRR	Stripped Sequence	TRUE	1	LVEEEVNIPNRR	14	1	FALSE	_LVEEEVNIPNRR_	11.1842	FALSE	_LVEEEVNIPNRR_	_LVEEEVNIPNRR_	no group specified	LABEL_FREE	FALSE	NaN	0.000425989	1.27845e-06	27.0462	11.343	26.9476	0.000305194	0.000914303	1.70245e-14	1.27845e-06	FALSE	NaN	581.231	581.231	TRUE	TRUE	-28.513	3	_LVEEEVNIPNRR_	_LVEEEVNIPNRR_	489.935	489.934	581.231
Not Defined	A210305_bc_hela_200ng_100min_dia_standard_py3_1025	NA	A210305_bc_hela_200ng_100min_dia_standard_py3_1025.d	2	Q9NZL9	Q9NZL9	-155.106	-156.558	1.11127e-09	6.73032e-18	6.45032e-10	5.71241e-18	20	577.74	PITDSPVLGAQRPR	Stripped Sequence	TRUE	1	PITDSPVLGAQRPR	15	1	FALSE	_PITDSPVLGAQRPR_	11.4242	FALSE	_PITDSPVLGAQRPR_	_PITDSPVLGAQRPR_	no group specified	LABEL_FREE	FALSE	NaN	0.000442782	2.68849e-05	26.7926	10.9509	27.0954	3.99565e-05	9.29846e-05	1.20286e-11	2.68849e-05	FALSE	NaN	324.069	324.069	TRUE	TRUE	-32.0329	3	_PITDSPVLGAQRPR_	_PITDSPVLGAQRPR_	502.951	502.95	324.069
Not Defined	A210305_bc_hela_200ng_100min_dia_standard_py3_1025	NA	A210305_bc_hela_200ng_100min_dia_standard_py3_1025.d	2	Q9NZL9	Q9NZL9	-155.106	-156.558	1.11127e-09	6.73032e-18	6.45032e-10	5.71241e-18	20	577.74	MLDPSIK	Stripped Sequence	TRUE	0	MLDPSIK	16	1	FALSE	_MLDPSIK_	5.12385	FALSE	_MLDPSIK_	_MLDPSIK_	no group specified	LABEL_FREE	FALSE	NaN	0.00028289	1.02653e-09	23.6664	5.10455	23.6776	5.33748e-05	0.000160108	1.02653e-09	1.5483e-08	FALSE	NaN	240.302	240.302	TRUE	TRUE	-22.7341	2	_MLDPSIK_	_MLDPSIK_	402.22	402.219	240.302
Not Defined	A210305_bc_hela_200ng_100min_dia_standard_py3_1025	NA	A210305_bc_hela_200ng_100min_dia_standard_py3_1025.d	2	Q9NZM1	Q9NZM1	-150.754	-154.055	9.608e-16	2.12709e-23	1.47616e-15	3.1699e-23	105	328.669	ELPDSVPQECTVR	Stripped Sequence	TRUE	0	ELPDSVPQECTVR	1	1	TRUE	_ELPDSVPQEC[+57]TVR_	23.5352	FALSE	_ELPDSVPQEC[Carbamidomethyl (C)]TVR_	_ELPDSVPQEC[Carbamidomethyl (C)]TVR_	no group specified	LABEL_FREE	FALSE	NaN	0.000499824	0.000152663	34.0857	23.5728	34.0656	0.000182957	0.000396208	1.72386e-11	0.000152663	FALSE	NaN	2998.72	2998.72	TRUE	TRUE	-33.9979	2	_ELPDSVPQEC[+57]TVR_	_ELPDSVPQEC[Carbamidomethyl (C)]TVR_	765.367	765.367	2998.72
Not Defined	A210305_bc_hela_200ng_100min_dia_standard_py3_1025	NA	A210305_bc_hela_200ng_100min_dia_standard_py3_1025.d	2	Q9NZM1	Q9NZM1	-150.754	-154.055	9.608e-16	2.12709e-23	1.47616e-15	3.1699e-23	105	328.669	ANVTVLDTQIR	Stripped Sequence	TRUE	0	ANVTVLDTQIR	2	1	TRUE	_ANVTVLDTQIR_	31.9289	FALSE	_ANVTVLDTQIR_	_ANVTVLDTQIR_	no group specified	LABEL_FREE	FALSE	NaN	0.000640658	0.000189667	39.1218	31.8375	39.1809	0.000107397	0.000189667	2.59906e-06	0.000129925	FALSE	NaN	2160.27	2160.27	TRUE	TRUE	-35.0809	2	_ANVTVLDTQIR_	_ANVTVLDTQIR_	615.346	615.346	2160.27
Not Defined	A210305_bc_hela_200ng_100min_dia_standard_py3_1025	NA	A210305_bc_hela_200ng_100min_dia_standard_py3_1025.d	2	Q9NZM1	Q9NZM1	-150.754	-154.055	9.608e-16	2.12709e-23	1.47616e-15	3.1699e-23	105	328.669	LIDEVIEDTR	Stripped Sequence	TRUE	0	LIDEVIEDTR	3	1	TRUE	_LIDEVIEDTR_	39.0605	FALSE	_LIDEVIEDTR_	_LIDEVIEDTR_	no group specified	LABEL_FREE	FALSE	NaN	0.000387716	1.0437e-07	44.1785	39.0012	44.2183	5.19274e-06	1.54738e-05	7.87357e-16	1.0437e-07	FALSE	NaN	2093.48	2093.48	TRUE	TRUE	-26.1986	2	_LIDEVIEDTR_	_LIDEVIEDTR_	601.817	601.816	2093.48
Not Defined	A210305_bc_hela_200ng_100min_dia_standard_py3_1025	NA	A210305_bc_hela_200ng_100min_dia_standard_py3_1025.d	2	Q9NZM1	Q9NZM1	-150.754	-154.055	9.608e-16	2.12709e-23	1.47616e-15	3.1699e-23	105	328.669	YTLPLTEGK	Stripped Sequence	TRUE	0	YTLPLTEGK	4	1	FALSE	_YTLPLTEGK_	28.8211	FALSE	_YTLPLTEGK_	_YTLPLTEGK_	no group specified	LABEL_FREE	FALSE	NaN	0.0107812	0.000543926	37.0712	28.8753	37.0285	0.000479689	0.000643831	0.000251309	0.000543926	FALSE	NaN	2206.53	2206.53	TRUE	TRUE	-40.3968	2	_YTLPLTEGK_	_YTLPLTEGK_	511.282	511.281	2206.53
Not Defined	A210305_bc_hela_200ng_100min_dia_standard_py3_1025	NA	A210305_bc_hela_200ng_100min_dia_standard_py3_1025.d	2	Q9NZM1	Q9NZM1	-150.754	-154.055	9.608e-16	2.12709e-23	1.47616e-15	3.1699e-23	105	328.669	IPAHQVLYSTSGENASGK	Stripped Sequence	TRUE	0	IPAHQVLYSTSGENASGK	5	2	FALSE	_IPAHQVLYSTSGENASGK_	0.762995	FALSE	_IPAHQVLYSTSGENASGK_	_IPAHQVLYSTSGENASGK_	no group specified	LABEL_FREE	FALSE	NaN	0.000326102	1.02315e-08	21.2632	0.808393	21.2374	2.0135e-06	6.03027e-06	2.4892e-15	1.02315e-08	FALSE	NaN	2114.35	2114.35	TRUE	TRUE	-24.3652	3	_IPAHQVLYSTSGENASGK_	_IPAHQVLYSTSGENASGK_	620.315	620.314	2114.35
Not Defined	A210305_bc_hela_200ng_100min_dia_standard_py3_1025	NA	A210305_bc_hela_200ng_100min_dia_standard_py3_1025.d	2	Q9NZM1	Q9NZM1	-150.754	-154.055	9.608e-16	2.12709e-23	1.47616e-15	3.1699e-23	105	328.669	IPAHQVLYSTSGENASGK	Stripped Sequence	TRUE	0	IPAHQVLYSTSGENASGK	5	2	FALSE	_IPAHQVLYSTSGENASGK_	0.762995	FALSE	_IPAHQVLYSTSGENASGK_	_IPAHQVLYSTSGENASGK_	no group specified	LABEL_FREE	FALSE	NaN	0.00112704	0.000226619	21.267	0.815133	21.2374	7.76358e-05	0.000226619	1.32221e-06	4.96639e-06	FALSE	NaN	15.7867	15.7867	TRUE	TRUE	-36.2196	2	_IPAHQVLYSTSGENASGK_	_IPAHQVLYSTSGENASGK_	929.968	929.968	15.7867
Not Defined	A210305_bc_hela_200ng_100min_dia_standard_py3_1025	NA	A210305_bc_hela_200ng_100min_dia_standard_py3_1025.d	2	Q9NZM1	Q9NZM1	-150.754	-154.055	9.608e-16	2.12709e-23	1.47616e-15	3.1699e-23	105	328.669	VGETIIDLENR	Stripped Sequence	TRUE	0	VGETIIDLENR	6	1	FALSE	_VGETIIDLENR_	43.0446	FALSE	_VGETIIDLENR_	_VGETIIDLENR_	no group specified	LABEL_FREE	FALSE	NaN	0.000497848	0.000151202	46.8489	43.1063	46.7935	0.000232432	0.000546092	8.03362e-10	0.000151202	FALSE	NaN	1998.2	1998.2	TRUE	TRUE	-33.968	2	_VGETIIDLENR_	_VGETIIDLENR_	629.836	629.835	1998.2
Not Defined	A210305_bc_hela_200ng_100min_dia_standard_py3_1025	NA	A210305_bc_hela_200ng_100min_dia_standard_py3_1025.d	2	Q9NZM1	Q9NZM1	-150.754	-154.055	9.608e-16	2.12709e-23	1.47616e-15	3.1699e-23	105	328.669	SLGPPGPPFNITPR	Stripped Sequence	TRUE	0	SLGPPGPPFNITPR	7	1	FALSE	_SLGPPGPPFNITPR_	60.2351	FALSE	_SLGPPGPPFNITPR_	_SLGPPGPPFNITPR_	no group specified	LABEL_FREE	FALSE	NaN	0.00043218	5.36891e-06	59.3574	60.2719	59.3359	4.01818e-05	0.000115175	1.58281e-09	5.36891e-06	FALSE	NaN	1606.94	1606.94	TRUE	TRUE	-30.1236	2	_SLGPPGPPFNITPR_	_SLGPPGPPFNITPR_	725.396	725.396	1606.94
Not Defined	A210305_bc_hela_200ng_100min_dia_standard_py3_1025	NA	A210305_bc_hela_200ng_100min_dia_standard_py3_1025.d	2	Q9NZM1	Q9NZM1	-150.754	-154.055	9.608e-16	2.12709e-23	1.47616e-15	3.1699e-23	105	328.669	VIVESASNIPK	Stripped Sequence	TRUE	0	VIVESASNIPK	8	1	FALSE	_VIVESASNIPK_	13.4607	FALSE	_VIVESASNIPK_	_VIVESASNIPK_	no group specified	LABEL_FREE	FALSE	NaN	0.00122217	0.000231565	28.2048	13.4512	28.2103	0.000155486	0.000234893	1.11322e-10	0.000231565	FALSE	NaN	1719.02	1719.02	TRUE	TRUE	-36.3464	2	_VIVESASNIPK_	_VIVESASNIPK_	578.832	578.832	1719.02
Not Defined	A210305_bc_hela_200ng_100min_dia_standard_py3_1025	NA	A210305_bc_hela_200ng_100min_dia_standard_py3_1025.d	2	Q9NZM1	Q9NZM1	-150.754	-154.055	9.608e-16	2.12709e-23	1.47616e-15	3.1699e-23	105	328.669	GFPQPILSEDGSR	Stripped Sequence	TRUE	0	GFPQPILSEDGSR	9	1	FALSE	_GFPQPILSEDGSR_	42.2836	FALSE	_GFPQPILSEDGSR_	_GFPQPILSEDGSR_	no group specified	LABEL_FREE	FALSE	NaN	0.000444682	3.28226e-05	46.3736	42.4901	46.2337	3.79431e-05	8.10066e-05	5.72566e-19	3.28226e-05	FALSE	NaN	1946.62	1946.62	TRUE	TRUE	-32.2035	2	_GFPQPILSEDGSR_	_GFPQPILSEDGSR_	701.852	701.851	1946.62
Not Defined	A210305_bc_hela_200ng_100min_dia_standard_py3_1025	NA	A210305_bc_hela_200ng_100min_dia_standard_py3_1025.d	2	Q9NZM1	Q9NZM1	-150.754	-154.055	9.608e-16	2.12709e-23	1.47616e-15	3.1699e-23	105	328.669	IYPLPDDPSVPAPPR	Stripped Sequence	TRUE	0	IYPLPDDPSVPAPPR	10	1	FALSE	_IYPLPDDPSVPAPPR_	58.9184	FALSE	_IYPLPDDPSVPAPPR_	_IYPLPDDPSVPAPPR_	no group specified	LABEL_FREE	FALSE	NaN	0.000275467	3.76014e-10	57.9267	58.8252	58.0415	1.42541e-05	4.2762e-05	2.78889e-11	3.76014e-10	FALSE	NaN	1530.33	1530.33	TRUE	TRUE	-22.0671	2	_IYPLPDDPSVPAPPR_	_IYPLPDDPSVPAPPR_	817.433	817.433	1530.33
Not Defined	A210305_bc_hela_200ng_100min_dia_standard_py3_1025	NA	A210305_bc_hela_200ng_100min_dia_standard_py3_1025.d	2	Q9NZM1	Q9NZM1	-150.754	-154.055	9.608e-16	2.12709e-23	1.47616e-15	3.1699e-23	105	328.669	SLSQIHEAAVR	Stripped Sequence	TRUE	0	SLSQIHEAAVR	11	1	FALSE	_SLSQIHEAAVR_	-9.92062	FALSE	_SLSQIHEAAVR_	_SLSQIHEAAVR_	no group specified	LABEL_FREE	FALSE	NaN	0.000957374	0.000216885	16.5669	-9.76298	16.5102	0.000125179	0.000216885	4.84664e-06	0.000153806	FALSE	NaN	1397.59	1397.59	TRUE	TRUE	-35.9484	2	_SLSQIHEAAVR_	_SLSQIHEAAVR_	605.831	605.83	1397.59
Not Defined	A210305_bc_hela_200ng_100min_dia_standard_py3_1025	NA	A210305_bc_hela_200ng_100min_dia_standard_py3_1025.d	2	Q9NZM1	Q9NZM1	-150.754	-154.055	9.608e-16	2.12709e-23	1.47616e-15	3.1699e-23	105	328.669	GWIPGNEENK	Stripped Sequence	TRUE	0	GWIPGNEENK	12	1	FALSE	_GWIPGNEENK_	10.2991	FALSE	_GWIPGNEENK_	_GWIPGNEENK_	no group specified	LABEL_FREE	FALSE	NaN	0.000425797	1.24299e-06	26.4557	10.4194	26.3844	7.54604e-05	0.000147756	1.24299e-06	7.7382e-05	FALSE	NaN	1433.79	1433.79	TRUE	TRUE	-28.4834	2	_GWIPGNEENK_	_GWIPGNEENK_	572.275	572.274	1433.79
Not Defined	A210305_bc_hela_200ng_100min_dia_standard_py3_1025	NA	A210305_bc_hela_200ng_100min_dia_standard_py3_1025.d	2	Q9NZM1	Q9NZM1	-150.754	-154.055	9.608e-16	2.12709e-23	1.47616e-15	3.1699e-23	105	328.669	GPVGTVSEAQLAR	Stripped Sequence	TRUE	0	GPVGTVSEAQLAR	13	1	FALSE	_GPVGTVSEAQLAR_	14.55	FALSE	_GPVGTVSEAQLAR_	_GPVGTVSEAQLAR_	no group specified	LABEL_FREE	FALSE	NaN	0.000492232	0.000146462	28.9201	14.6072	28.8814	8.48008e-05	0.000146462	1.59282e-07	0.000107781	FALSE	NaN	1451.85	1451.85	TRUE	TRUE	-33.8774	2	_GPVGTVSEAQLAR_	_GPVGTVSEAQLAR_	642.849	642.848	1451.85
Not Defined	A210305_bc_hela_200ng_100min_dia_standard_py3_1025	NA	A210305_bc_hela_200ng_100min_dia_standard_py3_1025.d	2	Q9NZM1	Q9NZM1	-150.754	-154.055	9.608e-16	2.12709e-23	1.47616e-15	3.1699e-23	105	328.669	ASLLSAPPCR	Stripped Sequence	TRUE	0	ASLLSAPPCR	14	1	FALSE	_ASLLSAPPC[+57]R_	13.447	FALSE	_ASLLSAPPC[Carbamidomethyl (C)]R_	_ASLLSAPPC[Carbamidomethyl (C)]R_	no group specified	LABEL_FREE	FALSE	NaN	0.00462821	0.000339491	28.4841	13.9339	28.2023	0.000155915	0.000339491	4.17466e-05	8.65071e-05	FALSE	NaN	1140.54	1140.54	TRUE	TRUE	-38.3283	2	_ASLLSAPPC[+57]R_	_ASLLSAPPC[Carbamidomethyl (C)]R_	536.284	536.284	1140.54
Not Defined	A210305_bc_hela_200ng_100min_dia_standard_py3_1025	NA	A210305_bc_hela_200ng_100min_dia_standard_py3_1025.d	2	Q9NZM1	Q9NZM1	-150.754	-154.055	9.608e-16	2.12709e-23	1.47616e-15	3.1699e-23	105	328.669	TQGLVPEHVETR	Stripped Sequence	TRUE	0	TQGLVPEHVETR	15	2	FALSE	_TQGLVPEHVETR_	-0.733635	FALSE	_TQGLVPEHVETR_	_TQGLVPEHVETR_	no group specified	LABEL_FREE	FALSE	NaN	0.000441786	2.40651e-05	20.4724	-0.724589	20.4683	2.60405e-05	5.40563e-05	2.01385e-14	2.40651e-05	FALSE	NaN	767.629	767.629	TRUE	TRUE	-31.9332	2	_TQGLVPEHVETR_	_TQGLVPEHVETR_	683.36	683.359	767.629
Not Defined	A210305_bc_hela_200ng_100min_dia_standard_py3_1025	NA	A210305_bc_hela_200ng_100min_dia_standard_py3_1025.d	2	Q9NZM1	Q9NZM1	-150.754	-154.055	9.608e-16	2.12709e-23	1.47616e-15	3.1699e-23	105	328.669	TQGLVPEHVETR	Stripped Sequence	TRUE	0	TQGLVPEHVETR	15	2	FALSE	_TQGLVPEHVETR_	-0.733635	FALSE	_TQGLVPEHVETR_	_TQGLVPEHVETR_	no group specified	LABEL_FREE	FALSE	NaN	0.000396404	1.5248e-07	20.4606	-0.75073	20.4683	2.69769e-06	7.94058e-06	3.46423e-16	1.5248e-07	FALSE	NaN	505.002	505.002	TRUE	TRUE	-26.5213	3	_TQGLVPEHVETR_	_TQGLVPEHVETR_	455.909	455.907	505.002
Not Defined	A210305_bc_hela_200ng_100min_dia_standard_py3_1025	NA	A210305_bc_hela_200ng_100min_dia_standard_py3_1025.d	2	Q9NZM1	Q9NZM1	-150.754	-154.055	9.608e-16	2.12709e-23	1.47616e-15	3.1699e-23	105	328.669	LQTNIEALK	Stripped Sequence	TRUE	0	LQTNIEALK	16	1	FALSE	_LQTNIEALK_	18.4659	FALSE	_LQTNIEALK_	_LQTNIEALK_	no group specified	LABEL_FREE	FALSE	NaN	0.000432598	5.9971e-06	30.7579	18.2404	30.8831	4.71669e-05	0.000135503	4.87217e-10	5.9971e-06	FALSE	NaN	1253.02	1253.02	TRUE	TRUE	-30.2613	2	_LQTNIEALK_	_LQTNIEALK_	515.301	515.3	1253.02
Not Defined	A210305_bc_hela_200ng_100min_dia_standard_py3_1025	NA	A210305_bc_hela_200ng_100min_dia_standard_py3_1025.d	2	Q9NZM1	Q9NZM1	-150.754	-154.055	9.608e-16	2.12709e-23	1.47616e-15	3.1699e-23	105	328.669	ADCLMGEFK	Stripped Sequence	TRUE	0	ADCLMGEFK	17	1	FALSE	_ADC[+57]LMGEFK_	29.9363	FALSE	_ADC[Carbamidomethyl (C)]LMGEFK_	_ADC[Carbamidomethyl (C)]LMGEFK_	no group specified	LABEL_FREE	FALSE	NaN	0.00039126	1.2141e-07	37.8139	29.8312	37.8816	4.17208e-06	1.23947e-05	8.64729e-11	1.2141e-07	FALSE	NaN	1206.94	1206.94	TRUE	TRUE	-26.3255	2	_ADC[+57]LMGEFK_	_ADC[Carbamidomethyl (C)]LMGEFK_	535.736	535.735	1206.94
Not Defined	A210305_bc_hela_200ng_100min_dia_standard_py3_1025	NA	A210305_bc_hela_200ng_100min_dia_standard_py3_1025.d	2	Q9NZM1	Q9NZM1	-150.754	-154.055	9.608e-16	2.12709e-23	1.47616e-15	3.1699e-23	105	328.669	ILHQHLGAPEER	Stripped Sequence	TRUE	0	ILHQHLGAPEER	18	2	FALSE	_ILHQHLGAPEER_	-18.0264	FALSE	_ILHQHLGAPEER_	_ILHQHLGAPEER_	no group specified	LABEL_FREE	FALSE	NaN	0.000463594	9.84528e-05	13.1959	-18.125	13.2349	0.000100123	0.000201917	6.74983e-16	9.84528e-05	FALSE	NaN	897.292	897.292	TRUE	TRUE	-33.1971	3	_ILHQHLGAPEER_	_ILHQHLGAPEER_	467.253	467.252	897.292
Not Defined	A210305_bc_hela_200ng_100min_dia_standard_py3_1025	NA	A210305_bc_hela_200ng_100min_dia_standard_py3_1025.d	2	Q9NZM1	Q9NZM1	-150.754	-154.055	9.608e-16	2.12709e-23	1.47616e-15	3.1699e-23	105	328.669	ILHQHLGAPEER	Stripped Sequence	TRUE	0	ILHQHLGAPEER	18	2	FALSE	_ILHQHLGAPEER_	-18.0264	FALSE	_ILHQHLGAPEER_	_ILHQHLGAPEER_	no group specified	LABEL_FREE	FALSE	NaN	0.000337579	1.58746e-08	13.2045	-18.1034	13.2349	1.13037e-06	3.37524e-06	2.28853e-27	1.58746e-08	FALSE	NaN	166.537	166.537	TRUE	TRUE	-24.6968	2	_ILHQHLGAPEER_	_ILHQHLGAPEER_	700.376	700.375	166.537
Not Defined	A210305_bc_hela_200ng_100min_dia_standard_py3_1025	NA	A210305_bc_hela_200ng_100min_dia_standard_py3_1025.d	2	Q9NZM1	Q9NZM1	-150.754	-154.055	9.608e-16	2.12709e-23	1.47616e-15	3.1699e-23	105	328.669	IPANQLAELWLK	Stripped Sequence	TRUE	0	IPANQLAELWLK	19	1	FALSE	_IPANQLAELWLK_	83.5927	FALSE	_IPANQLAELWLK_	_IPANQLAELWLK_	no group specified	LABEL_FREE	FALSE	NaN	0.000415851	4.57371e-07	74.6694	83.83	74.5002	1.13642e-05	3.36351e-05	5.77081e-11	4.57371e-07	FALSE	NaN	1041.43	1041.43	TRUE	TRUE	-27.505	2	_IPANQLAELWLK_	_IPANQLAELWLK_	698.403	698.403	1041.43
Not Defined	A210305_bc_hela_200ng_100min_dia_standard_py3_1025	NA	A210305_bc_hela_200ng_100min_dia_standard_py3_1025.d	2	Q9NZM1	Q9NZM1	-150.754	-154.055	9.608e-16	2.12709e-23	1.47616e-15	3.1699e-23	105	328.669	DHYIPNTLNPVFGR	Stripped Sequence	TRUE	0	DHYIPNTLNPVFGR	20	2	FALSE	_DHYIPNTLNPVFGR_	54.9567	FALSE	_DHYIPNTLNPVFGR_	_DHYIPNTLNPVFGR_	no group specified	LABEL_FREE	FALSE	NaN	0.000423389	9.07765e-07	55.3683	54.9973	55.336	5.71392e-05	9.38666e-05	9.07765e-07	7.66433e-05	FALSE	NaN	474.247	474.247	TRUE	TRUE	-28.1661	2	_DHYIPNTLNPVFGR_	_DHYIPNTLNPVFGR_	821.92	821.92	474.247
Not Defined	A210305_bc_hela_200ng_100min_dia_standard_py3_1025	NA	A210305_bc_hela_200ng_100min_dia_standard_py3_1025.d	2	Q9NZM1	Q9NZM1	-150.754	-154.055	9.608e-16	2.12709e-23	1.47616e-15	3.1699e-23	105	328.669	DHYIPNTLNPVFGR	Stripped Sequence	TRUE	0	DHYIPNTLNPVFGR	20	2	FALSE	_DHYIPNTLNPVFGR_	54.9567	FALSE	_DHYIPNTLNPVFGR_	_DHYIPNTLNPVFGR_	no group specified	LABEL_FREE	FALSE	NaN	0.000729845	0.000199428	55.3921	55.0273	55.336	0.000102086	0.000199428	1.20659e-05	9.47631e-05	FALSE	NaN	485.118	485.118	TRUE	TRUE	-35.413	3	_DHYIPNTLNPVFGR_	_DHYIPNTLNPVFGR_	548.283	548.282	485.118
Not Defined	A210305_bc_hela_200ng_100min_dia_standard_py3_1025	NA	A210305_bc_hela_200ng_100min_dia_standard_py3_1025.d	2	Q9NZM1	Q9NZM1	-150.754	-154.055	9.608e-16	2.12709e-23	1.47616e-15	3.1699e-23	105	328.669	SDENEDPSVVGEFK	Stripped Sequence	TRUE	0	SDENEDPSVVGEFK	21	1	FALSE	_SDENEDPSVVGEFK_	29.8763	FALSE	_SDENEDPSVVGEFK_	_SDENEDPSVVGEFK_	no group specified	LABEL_FREE	FALSE	NaN	0.000274586	9.44007e-11	37.9226	29.9998	37.843	9.88949e-07	2.96675e-06	2.53546e-16	9.44007e-11	FALSE	NaN	903.58	903.58	TRUE	TRUE	-21.1917	2	_SDENEDPSVVGEFK_	_SDENEDPSVVGEFK_	776.344	776.344	903.58
Not Defined	A210305_bc_hela_200ng_100min_dia_standard_py3_1025	NA	A210305_bc_hela_200ng_100min_dia_standard_py3_1025.d	2	Q9NZM1	Q9NZM1	-150.754	-154.055	9.608e-16	2.12709e-23	1.47616e-15	3.1699e-23	105	328.669	DYSLDEFEANK	Stripped Sequence	TRUE	0	DYSLDEFEANK	22	1	FALSE	_DYSLDEFEANK_	44.151	FALSE	_DYSLDEFEANK_	_DYSLDEFEANK_	no group specified	LABEL_FREE	FALSE	NaN	0.00043797	1.52404e-05	47.8569	44.3395	47.7282	4.82067e-05	0.000129107	2.72996e-07	1.52404e-05	FALSE	NaN	946.254	946.254	TRUE	TRUE	-31.4566	2	_DYSLDEFEANK_	_DYSLDEFEANK_	665.794	665.793	946.254
Not Defined	A210305_bc_hela_200ng_100min_dia_standard_py3_1025	NA	A210305_bc_hela_200ng_100min_dia_standard_py3_1025.d	2	Q9NZM1	Q9NZM1	-150.754	-154.055	9.608e-16	2.12709e-23	1.47616e-15	3.1699e-23	105	328.669	PLASTTQYSR	Stripped Sequence	TRUE	0	PLASTTQYSR	23	1	FALSE	_PLASTTQYSR_	-14.9801	FALSE	_PLASTTQYSR_	_PLASTTQYSR_	no group specified	LABEL_FREE	FALSE	NaN	0.000366038	4.49944e-08	14.5648	-14.7723	14.4782	1.1148e-05	3.3399e-05	1.37594e-12	4.49944e-08	FALSE	NaN	999.972	999.972	TRUE	TRUE	-25.5098	2	_PLASTTQYSR_	_PLASTTQYSR_	562.291	562.29	999.972
Not Defined	A210305_bc_hela_200ng_100min_dia_standard_py3_1025	NA	A210305_bc_hela_200ng_100min_dia_standard_py3_1025.d	2	Q9NZM1	Q9NZM1	-150.754	-154.055	9.608e-16	2.12709e-23	1.47616e-15	3.1699e-23	105	328.669	LIGTATVALK	Stripped Sequence	TRUE	0	LIGTATVALK	24	1	FALSE	_LIGTATVALK_	26.7314	FALSE	_LIGTATVALK_	_LIGTATVALK_	no group specified	LABEL_FREE	FALSE	NaN	0.0119693	0.000621142	35.6825	26.9938	35.5702	0.000392575	0.000621142	1.61093e-06	0.000554971	FALSE	NaN	883.583	883.583	TRUE	TRUE	-40.9972	2	_LIGTATVALK_	_LIGTATVALK_	493.816	493.815	883.583
Not Defined	A210305_bc_hela_200ng_100min_dia_standard_py3_1025	NA	A210305_bc_hela_200ng_100min_dia_standard_py3_1025.d	2	Q9NZM1	Q9NZM1	-150.754	-154.055	9.608e-16	2.12709e-23	1.47616e-15	3.1699e-23	105	328.669	EEEIVDWWSK	Stripped Sequence	TRUE	0	EEEIVDWWSK	25	1	FALSE	_EEEIVDWWSK_	67.6709	FALSE	_EEEIVDWWSK_	_EEEIVDWWSK_	no group specified	LABEL_FREE	FALSE	NaN	0.000433201	6.94928e-06	63.7879	67.6764	63.7844	4.09799e-05	0.000115789	2.01823e-07	6.94928e-06	FALSE	NaN	921.665	921.665	TRUE	TRUE	-30.448	2	_EEEIVDWWSK_	_EEEIVDWWSK_	660.809	660.809	921.665
Not Defined	A210305_bc_hela_200ng_100min_dia_standard_py3_1025	NA	A210305_bc_hela_200ng_100min_dia_standard_py3_1025.d	2	Q9NZM1	Q9NZM1	-150.754	-154.055	9.608e-16	2.12709e-23	1.47616e-15	3.1699e-23	105	328.669	LTIYDWDR	Stripped Sequence	TRUE	0	LTIYDWDR	26	1	FALSE	_LTIYDWDR_	51.9228	FALSE	_LTIYDWDR_	_LTIYDWDR_	no group specified	LABEL_FREE	FALSE	NaN	0.000428012	1.81305e-06	53.049	51.8084	53.1098	0.000225266	0.000457477	1.81305e-06	0.000216508	FALSE	NaN	790.982	790.982	TRUE	TRUE	-28.8802	2	_LTIYDWDR_	_LTIYDWDR_	541.269	541.269	790.982
Not Defined	A210305_bc_hela_200ng_100min_dia_standard_py3_1025	NA	A210305_bc_hela_200ng_100min_dia_standard_py3_1025.d	2	Q9NZM1	Q9NZM1	-150.754	-154.055	9.608e-16	2.12709e-23	1.47616e-15	3.1699e-23	105	328.669	VCTNIIEK	Stripped Sequence	TRUE	0	VCTNIIEK	27	1	FALSE	_VC[+57]TNIIEK_	-3.02176	FALSE	_VC[Carbamidomethyl (C)]TNIIEK_	_VC[Carbamidomethyl (C)]TNIIEK_	no group specified	LABEL_FREE	FALSE	NaN	0.000293697	2.21947e-09	19.6163	-2.92726	19.5814	2.10337e-05	6.30931e-05	2.21947e-09	5.86555e-09	FALSE	NaN	828.613	828.613	TRUE	TRUE	-23.2686	2	_VC[+57]TNIIEK_	_VC[Carbamidomethyl (C)]TNIIEK_	488.76	488.759	828.613
Not Defined	A210305_bc_hela_200ng_100min_dia_standard_py3_1025	NA	A210305_bc_hela_200ng_100min_dia_standard_py3_1025.d	2	Q9NZM1	Q9NZM1	-150.754	-154.055	9.608e-16	2.12709e-23	1.47616e-15	3.1699e-23	105	328.669	GWWPCYAEK	Stripped Sequence	TRUE	0	GWWPCYAEK	28	1	FALSE	_GWWPC[+57]YAEK_	47.1594	FALSE	_GWWPC[Carbamidomethyl (C)]YAEK_	_GWWPC[Carbamidomethyl (C)]YAEK_	no group specified	LABEL_FREE	FALSE	NaN	0.000466427	0.000105947	49.3052	46.5852	49.8343	0.000273684	0.000609292	0.000105815	0.000105947	FALSE	NaN	758.776	758.776	TRUE	TRUE	-33.2899	2	_GWWPC[+57]YAEK_	_GWWPC[Carbamidomethyl (C)]YAEK_	598.763	598.763	758.776
Not Defined	A210305_bc_hela_200ng_100min_dia_standard_py3_1025	NA	A210305_bc_hela_200ng_100min_dia_standard_py3_1025.d	2	Q9NZM1	Q9NZM1	-150.754	-154.055	9.608e-16	2.12709e-23	1.47616e-15	3.1699e-23	105	328.669	FPSVCEK	Stripped Sequence	TRUE	0	FPSVCEK	29	1	FALSE	_FPSVC[+57]EK_	-3.58346	FALSE	_FPSVC[Carbamidomethyl (C)]EK_	_FPSVC[Carbamidomethyl (C)]EK_	no group specified	LABEL_FREE	FALSE	NaN	0.0178551	0.00181347	19.1772	-4.06066	19.3682	0.00137096	0.00181347	0.00107566	0.00122375	FALSE	NaN	737.18	737.18	TRUE	TRUE	-46.05	2	_FPSVC[+57]EK_	_FPSVC[Carbamidomethyl (C)]EK_	433.707	433.706	737.18
Not Defined	A210305_bc_hela_200ng_100min_dia_standard_py3_1025	NA	A210305_bc_hela_200ng_100min_dia_standard_py3_1025.d	2	Q9NZM1	Q9NZM1	-150.754	-154.055	9.608e-16	2.12709e-23	1.47616e-15	3.1699e-23	105	328.669	SLLTEADAGHTEFTDEVYQNESR	Stripped Sequence	TRUE	0	SLLTEADAGHTEFTDEVYQNESR	30	1	FALSE	_SLLTEADAGHTEFTDEVYQNESR_	56.83	FALSE	_SLLTEADAGHTEFTDEVYQNESR_	_SLLTEADAGHTEFTDEVYQNESR_	no group specified	LABEL_FREE	FALSE	NaN	0.000432798	6.31002e-06	56.268	56.7644	56.3003	3.75829e-05	0.000106439	3.40907e-11	6.31002e-06	FALSE	NaN	710.193	710.193	TRUE	TRUE	-30.3252	3	_SLLTEADAGHTEFTDEVYQNESR_	_SLLTEADAGHTEFTDEVYQNESR_	871.396	871.396	710.193
Not Defined	A210305_bc_hela_200ng_100min_dia_standard_py3_1025	NA	A210305_bc_hela_200ng_100min_dia_standard_py3_1025.d	2	Q9NZM1	Q9NZM1	-150.754	-154.055	9.608e-16	2.12709e-23	1.47616e-15	3.1699e-23	105	328.669	NANPEWNQVVNLQIK	Stripped Sequence	TRUE	0	NANPEWNQVVNLQIK	31	1	FALSE	_NANPEWNQVVNLQIK_	65.5594	FALSE	_NANPEWNQVVNLQIK_	_NANPEWNQVVNLQIK_	no group specified	LABEL_FREE	FALSE	NaN	0.000344897	2.08493e-08	62.7984	65.9675	62.563	3.47185e-05	0.000104135	1.32193e-11	2.08493e-08	FALSE	NaN	740.533	740.533	TRUE	TRUE	-24.9041	2	_NANPEWNQVVNLQIK_	_NANPEWNQVVNLQIK_	883.963	883.962	740.533
Not Defined	A210305_bc_hela_200ng_100min_dia_standard_py3_1025	NA	A210305_bc_hela_200ng_100min_dia_standard_py3_1025.d	2	Q9NZM1	Q9NZM1	-150.754	-154.055	9.608e-16	2.12709e-23	1.47616e-15	3.1699e-23	105	328.669	SLDGEGNFNWR	Stripped Sequence	TRUE	0	SLDGEGNFNWR	32	1	FALSE	_SLDGEGNFNWR_	36.4798	FALSE	_SLDGEGNFNWR_	_SLDGEGNFNWR_	no group specified	LABEL_FREE	FALSE	NaN	0.000383433	8.75669e-08	42.3128	36.4513	42.3324	3.03391e-06	9.01415e-06	1.26387e-13	8.75669e-08	FALSE	NaN	703.46	703.46	TRUE	TRUE	-26.0522	2	_SLDGEGNFNWR_	_SLDGEGNFNWR_	647.794	647.794	703.46
Not Defined	A210305_bc_hela_200ng_100min_dia_standard_py3_1025	NA	A210305_bc_hela_200ng_100min_dia_standard_py3_1025.d	2	Q9NZM1	Q9NZM1	-150.754	-154.055	9.608e-16	2.12709e-23	1.47616e-15	3.1699e-23	105	328.669	EYTGFPDPYDELNTGK	Stripped Sequence	TRUE	0	EYTGFPDPYDELNTGK	33	1	FALSE	_EYTGFPDPYDELNTGK_	66.8476	FALSE	_EYTGFPDPYDELNTGK_	_EYTGFPDPYDELNTGK_	no group specified	LABEL_FREE	FALSE	NaN	0.000274586	4.79899e-11	63.446	67.1195	63.2869	3.91708e-05	0.000117512	9.57181e-12	4.79899e-11	FALSE	NaN	681.022	681.022	TRUE	TRUE	-20.7727	2	_EYTGFPDPYDELNTGK_	_EYTGFPDPYDELNTGK_	923.413	923.412	681.022
Not Defined	A210305_bc_hela_200ng_100min_dia_standard_py3_1025	NA	A210305_bc_hela_200ng_100min_dia_standard_py3_1025.d	2	Q9NZM1	Q9NZM1	-150.754	-154.055	9.608e-16	2.12709e-23	1.47616e-15	3.1699e-23	105	328.669	WGTSGLVGR	Stripped Sequence	TRUE	0	WGTSGLVGR	34	1	FALSE	_WGTSGLVGR_	15.6911	FALSE	_WGTSGLVGR_	_WGTSGLVGR_	no group specified	LABEL_FREE	FALSE	NaN	0.000886918	0.000212201	29.6529	15.7994	29.5983	0.000447809	0.00113113	1.02477e-07	0.000212201	FALSE	NaN	610.617	610.617	TRUE	TRUE	-35.8111	2	_WGTSGLVGR_	_WGTSGLVGR_	466.751	466.75	610.617
Not Defined	A210305_bc_hela_200ng_100min_dia_standard_py3_1025	NA	A210305_bc_hela_200ng_100min_dia_standard_py3_1025.d	2	Q9NZM1	Q9NZM1	-150.754	-154.055	9.608e-16	2.12709e-23	1.47616e-15	3.1699e-23	105	328.669	LEGALGADTTEDGDEK	Stripped Sequence	TRUE	0	LEGALGADTTEDGDEK	35	1	FALSE	_LEGALGADTTEDGDEK_	7.6349	FALSE	_LEGALGADTTEDGDEK_	_LEGALGADTTEDGDEK_	no group specified	LABEL_FREE	FALSE	NaN	0.000442748	2.67879e-05	24.9882	7.53593	25.0412	4.27322e-05	0.000101397	1.15803e-08	2.67879e-05	FALSE	NaN	641.094	641.094	TRUE	TRUE	-32.0296	2	_LEGALGADTTEDGDEK_	_LEGALGADTTEDGDEK_	810.865	810.865	641.094
Not Defined	A210305_bc_hela_200ng_100min_dia_standard_py3_1025	NA	A210305_bc_hela_200ng_100min_dia_standard_py3_1025.d	2	Q9NZM1	Q9NZM1	-150.754	-154.055	9.608e-16	2.12709e-23	1.47616e-15	3.1699e-23	105	328.669	VSMFVLGTGDEPPPER	Stripped Sequence	TRUE	0	VSMFVLGTGDEPPPER	36	1	FALSE	_VSMFVLGTGDEPPPER_	59.2952	FALSE	_VSMFVLGTGDEPPPER_	_VSMFVLGTGDEPPPER_	no group specified	LABEL_FREE	FALSE	NaN	0.000297334	2.7345e-09	58.7312	59.4942	58.5016	3.94222e-05	0.000106288	2.7345e-09	1.1976e-05	FALSE	NaN	616.748	616.748	TRUE	TRUE	-23.4157	2	_VSMFVLGTGDEPPPER_	_VSMFVLGTGDEPPPER_	865.925	865.924	616.748
Not Defined	A210305_bc_hela_200ng_100min_dia_standard_py3_1025	NA	A210305_bc_hela_200ng_100min_dia_standard_py3_1025.d	2	Q9NZM1	Q9NZM1	-150.754	-154.055	9.608e-16	2.12709e-23	1.47616e-15	3.1699e-23	105	328.669	ISVYDYDTFTR	Stripped Sequence	TRUE	0	ISVYDYDTFTR	37	1	FALSE	_ISVYDYDTFTR_	54.1958	FALSE	_ISVYDYDTFTR_	_ISVYDYDTFTR_	no group specified	LABEL_FREE	FALSE	NaN	0.000376386	6.63535e-08	54.6125	54.1456	54.6553	3.71532e-06	1.10796e-05	2.85946e-17	6.63535e-08	FALSE	NaN	673.701	673.701	TRUE	TRUE	-25.8243	2	_ISVYDYDTFTR_	_ISVYDYDTFTR_	690.328	690.327	673.701
Not Defined	A210305_bc_hela_200ng_100min_dia_standard_py3_1025	NA	A210305_bc_hela_200ng_100min_dia_standard_py3_1025.d	2	Q9NZM1	Q9NZM1	-150.754	-154.055	9.608e-16	2.12709e-23	1.47616e-15	3.1699e-23	105	328.669	DLTQTASSTAR	Stripped Sequence	TRUE	0	DLTQTASSTAR	38	1	FALSE	_DLTQTASSTAR_	-8.57778	FALSE	_DLTQTASSTAR_	_DLTQTASSTAR_	no group specified	LABEL_FREE	FALSE	NaN	0.000519852	0.00016392	16.9647	-8.75113	17.0374	0.000103143	0.00016392	5.59143e-10	0.000145508	FALSE	NaN	615.923	615.923	TRUE	TRUE	-34.2556	2	_DLTQTASSTAR_	_DLTQTASSTAR_	575.789	575.788	615.923
Not Defined	A210305_bc_hela_200ng_100min_dia_standard_py3_1025	NA	A210305_bc_hela_200ng_100min_dia_standard_py3_1025.d	2	Q9NZM1	Q9NZM1	-150.754	-154.055	9.608e-16	2.12709e-23	1.47616e-15	3.1699e-23	105	328.669	TPNFPSSVLFMK	Stripped Sequence	TRUE	0	TPNFPSSVLFMK	39	1	FALSE	_TPNFPSSVLFMK_	74.6531	FALSE	_TPNFPSSVLFMK_	_TPNFPSSVLFMK_	no group specified	LABEL_FREE	FALSE	NaN	0.00042615	1.30995e-06	69.167	74.8465	69.0558	2.87104e-05	8.48211e-05	3.57935e-11	1.30995e-06	FALSE	NaN	569.858	569.858	TRUE	TRUE	-28.5382	2	_TPNFPSSVLFMK_	_TPNFPSSVLFMK_	684.355	684.355	569.858
Not Defined	A210305_bc_hela_200ng_100min_dia_standard_py3_1025	NA	A210305_bc_hela_200ng_100min_dia_standard_py3_1025.d	2	Q9NZM1	Q9NZM1	-150.754	-154.055	9.608e-16	2.12709e-23	1.47616e-15	3.1699e-23	105	328.669	TASLFEQK	Stripped Sequence	TRUE	0	TASLFEQK	40	1	FALSE	_TASLFEQK_	-1.10775	FALSE	_TASLFEQK_	_TASLFEQK_	no group specified	LABEL_FREE	FALSE	NaN	0.000359578	3.553e-08	20.2854	-1.15672	20.3061	2.74847e-05	8.24081e-05	1.06425e-08	3.553e-08	FALSE	NaN	452.305	452.305	TRUE	TRUE	-25.3215	2	_TASLFEQK_	_TASLFEQK_	462.245	462.244	452.305
Not Defined	A210305_bc_hela_200ng_100min_dia_standard_py3_1025	NA	A210305_bc_hela_200ng_100min_dia_standard_py3_1025.d	2	Q9NZM1	Q9NZM1	-150.754	-154.055	9.608e-16	2.12709e-23	1.47616e-15	3.1699e-23	105	328.669	TLHSTFQPNISQGK	Stripped Sequence	TRUE	0	TLHSTFQPNISQGK	41	2	FALSE	_TLHSTFQPNISQGK_	4.7721	FALSE	_TLHSTFQPNISQGK_	_TLHSTFQPNISQGK_	no group specified	LABEL_FREE	FALSE	NaN	0.000364087	4.1916e-08	23.4982	4.81672	23.4719	7.22346e-06	2.15849e-05	4.1916e-08	4.35455e-08	FALSE	NaN	352.17	352.17	TRUE	TRUE	-25.4525	3	_TLHSTFQPNISQGK_	_TLHSTFQPNISQGK_	519.939	519.938	352.17
Not Defined	A210305_bc_hela_200ng_100min_dia_standard_py3_1025	NA	A210305_bc_hela_200ng_100min_dia_standard_py3_1025.d	2	Q9NZM1	Q9NZM1	-150.754	-154.055	9.608e-16	2.12709e-23	1.47616e-15	3.1699e-23	105	328.669	TLHSTFQPNISQGK	Stripped Sequence	TRUE	0	TLHSTFQPNISQGK	41	2	FALSE	_TLHSTFQPNISQGK_	4.7721	FALSE	_TLHSTFQPNISQGK_	_TLHSTFQPNISQGK_	no group specified	LABEL_FREE	FALSE	NaN	0.000466155	0.000105265	23.4735	4.77475	23.4719	0.00168393	0.00331112	0.000105265	0.0016354	FALSE	NaN	63.224	63.224	TRUE	TRUE	-33.2813	2	_TLHSTFQPNISQGK_	_TLHSTFQPNISQGK_	779.405	779.404	63.224
Not Defined	A210305_bc_hela_200ng_100min_dia_standard_py3_1025	NA	A210305_bc_hela_200ng_100min_dia_standard_py3_1025.d	2	Q9NZM1	Q9NZM1	-150.754	-154.055	9.608e-16	2.12709e-23	1.47616e-15	3.1699e-23	105	328.669	VYNSHSLR	Stripped Sequence	TRUE	0	VYNSHSLR	42	1	FALSE	_VYNSHSLR_	-39.1595	FALSE	_VYNSHSLR_	_VYNSHSLR_	no group specified	LABEL_FREE	FALSE	NaN	0.0219143	0.00218553	5.53733	-40.5336	5.97527	0.00100946	0.00218553	1.67039e-09	0.00084284	FALSE	NaN	155.981	155.981	TRUE	TRUE	-47.1043	2	_VYNSHSLR_	_VYNSHSLR_	488.254	488.253	155.981
Not Defined	A210305_bc_hela_200ng_100min_dia_standard_py3_1025	NA	A210305_bc_hela_200ng_100min_dia_standard_py3_1025.d	2	Q9NZM1	Q9NZM1	-150.754	-154.055	9.608e-16	2.12709e-23	1.47616e-15	3.1699e-23	105	328.669	KPVVGQCTIER	Stripped Sequence	TRUE	1	KPVVGQCTIER	43	2	FALSE	_KPVVGQC[+57]TIER_	-17.6689	FALSE	_KPVVGQC[Carbamidomethyl (C)]TIER_	_KPVVGQC[Carbamidomethyl (C)]TIER_	no group specified	LABEL_FREE	FALSE	NaN	0.000379207	7.40279e-08	13.3894	-17.6351	13.3761	9.81439e-06	2.92829e-05	7.40279e-08	8.62616e-08	FALSE	NaN	288.115	288.115	TRUE	TRUE	-25.9139	2	_KPVVGQC[+57]TIER_	_KPVVGQC[Carbamidomethyl (C)]TIER_	643.848	643.847	288.115
Not Defined	A210305_bc_hela_200ng_100min_dia_standard_py3_1025	NA	A210305_bc_hela_200ng_100min_dia_standard_py3_1025.d	2	Q9NZM1	Q9NZM1	-150.754	-154.055	9.608e-16	2.12709e-23	1.47616e-15	3.1699e-23	105	328.669	KPVVGQCTIER	Stripped Sequence	TRUE	1	KPVVGQCTIER	43	2	FALSE	_KPVVGQC[+57]TIER_	-17.6689	FALSE	_KPVVGQC[Carbamidomethyl (C)]TIER_	_KPVVGQC[Carbamidomethyl (C)]TIER_	no group specified	LABEL_FREE	FALSE	NaN	0.000428174	1.87317e-06	13.3994	-17.6098	13.3761	1.26589e-05	3.61035e-05	3.99866e-13	1.87317e-06	FALSE	NaN	78.9933	78.9933	TRUE	TRUE	-28.9152	3	_KPVVGQC[+57]TIER_	_KPVVGQC[Carbamidomethyl (C)]TIER_	429.568	429.566	78.9933
Not Defined	A210305_bc_hela_200ng_100min_dia_standard_py3_1025	NA	A210305_bc_hela_200ng_100min_dia_standard_py3_1025.d	2	Q9NZM1	Q9NZM1	-150.754	-154.055	9.608e-16	2.12709e-23	1.47616e-15	3.1699e-23	105	328.669	LISLLNEK	Stripped Sequence	TRUE	0	LISLLNEK	44	1	FALSE	_LISLLNEK_	34.4404	FALSE	_LISLLNEK_	_LISLLNEK_	no group specified	LABEL_FREE	FALSE	NaN	0.000552151	0.00017427	40.9127	34.3572	40.9678	9.97816e-05	0.00017427	5.74124e-05	6.76623e-05	FALSE	NaN	292.08	292.08	TRUE	TRUE	-34.5595	2	_LISLLNEK_	_LISLLNEK_	465.287	465.286	292.08
Not Defined	A210305_bc_hela_200ng_100min_dia_standard_py3_1025	NA	A210305_bc_hela_200ng_100min_dia_standard_py3_1025.d	2	Q9NZM1	Q9NZM1	-150.754	-154.055	9.608e-16	2.12709e-23	1.47616e-15	3.1699e-23	105	328.669	EIFGGNADKK	Stripped Sequence	TRUE	1	EIFGGNADKK	45	1	FALSE	_EIFGGNADKK_	-27.7915	FALSE	_EIFGGNADKK_	_EIFGGNADKK_	no group specified	LABEL_FREE	FALSE	NaN	0.000796478	0.000205428	9.72657	-27.7972	9.72863	0.000798628	0.0021904	6.06556e-08	0.000205428	FALSE	NaN	342.881	342.881	TRUE	TRUE	-35.602	2	_EIFGGNADKK_	_EIFGGNADKK_	539.78	539.78	342.881
Not Defined	A210305_bc_hela_200ng_100min_dia_standard_py3_1025	NA	A210305_bc_hela_200ng_100min_dia_standard_py3_1025.d	2	Q9NZM1	Q9NZM1	-150.754	-154.055	9.608e-16	2.12709e-23	1.47616e-15	3.1699e-23	105	328.669	DIVIEMEDTK	Stripped Sequence	TRUE	0	DIVIEMEDTK	46	1	FALSE	_DIVIEMEDTK_	40.531	FALSE	_DIVIEMEDTK_	_DIVIEMEDTK_	no group specified	LABEL_FREE	FALSE	NaN	0.000429607	2.60076e-06	45.1722	40.6005	45.1301	3.89628e-05	0.000114288	1.66825e-14	2.60076e-06	FALSE	NaN	271.422	271.422	TRUE	TRUE	-29.2748	2	_DIVIEMEDTK_	_DIVIEMEDTK_	596.792	596.791	271.422
Not Defined	A210305_bc_hela_200ng_100min_dia_standard_py3_1025	NA	A210305_bc_hela_200ng_100min_dia_standard_py3_1025.d	2	Q9NZM1	Q9NZM1	-150.754	-154.055	9.608e-16	2.12709e-23	1.47616e-15	3.1699e-23	105	328.669	VIMELFDNDQVGK	Stripped Sequence	TRUE	0	VIMELFDNDQVGK	47	1	FALSE	_VIMELFDNDQVGK_	65.0524	FALSE	_VIMELFDNDQVGK_	_VIMELFDNDQVGK_	no group specified	LABEL_FREE	FALSE	NaN	0.000529944	0.000167726	62.293	65.1108	62.2544	0.000287122	0.00069364	5.78797e-10	0.000167726	FALSE	NaN	344.607	344.607	TRUE	TRUE	-34.3621	2	_VIMELFDNDQVGK_	_VIMELFDNDQVGK_	754.377	754.376	344.607
Not Defined	A210305_bc_hela_200ng_100min_dia_standard_py3_1025	NA	A210305_bc_hela_200ng_100min_dia_standard_py3_1025.d	2	Q9NZM1	Q9NZM1	-150.754	-154.055	9.608e-16	2.12709e-23	1.47616e-15	3.1699e-23	105	328.669	DFETIGQNK	Stripped Sequence	TRUE	0	DFETIGQNK	48	1	FALSE	_DFETIGQNK_	5.12385	FALSE	_DFETIGQNK_	_DFETIGQNK_	no group specified	LABEL_FREE	FALSE	NaN	0.000306485	4.37589e-09	23.7303	5.21392	23.6776	8.09565e-06	2.42826e-05	6.78317e-21	4.37589e-09	FALSE	NaN	279.605	279.605	TRUE	TRUE	-23.7487	2	_DFETIGQNK_	_DFETIGQNK_	526.256	526.255	279.605
Not Defined	A210305_bc_hela_200ng_100min_dia_standard_py3_1025	NA	A210305_bc_hela_200ng_100min_dia_standard_py3_1025.d	2	Q9NZM1	Q9NZM1	-150.754	-154.055	9.608e-16	2.12709e-23	1.47616e-15	3.1699e-23	105	328.669	LDMIPDLK	Stripped Sequence	TRUE	0	LDMIPDLK	49	1	FALSE	_LDMIPDLK_	53.8577	FALSE	_LDMIPDLK_	_LDMIPDLK_	no group specified	LABEL_FREE	FALSE	NaN	0.00286479	0.000290411	54.2453	53.6441	54.4063	0.000125779	0.000290411	7.05596e-09	8.69187e-05	FALSE	NaN	324.15	324.15	TRUE	TRUE	-37.5805	2	_LDMIPDLK_	_LDMIPDLK_	472.76	472.759	324.15
Not Defined	A210305_bc_hela_200ng_100min_dia_standard_py3_1025	NA	A210305_bc_hela_200ng_100min_dia_standard_py3_1025.d	2	Q9NZM1	Q9NZM1	-150.754	-154.055	9.608e-16	2.12709e-23	1.47616e-15	3.1699e-23	105	328.669	NLVDPFVEVSFAGK	Stripped Sequence	FALSE	0	NLVDPFVEVSFAGK	50	1	FALSE	_NLVDPFVEVSFAGK_	90.7028	FALSE	_NLVDPFVEVSFAGK_	_NLVDPFVEVSFAGK_	no group specified	LABEL_FREE	FALSE	NaN	0.000274586	7.60039e-13	78.9753	90.7112	78.969	9.69113e-08	2.90733e-07	8.85337e-25	7.60039e-13	FALSE	NaN	263.701	263.701	TRUE	TRUE	-18.4145	2	_NLVDPFVEVSFAGK_	_NLVDPFVEVSFAGK_	761.401	761.401	263.701
Not Defined	A210305_bc_hela_200ng_100min_dia_standard_py3_1025	NA	A210305_bc_hela_200ng_100min_dia_standard_py3_1025.d	2	Q9NZM1	Q9NZM1	-150.754	-154.055	9.608e-16	2.12709e-23	1.47616e-15	3.1699e-23	105	328.669	LEPISNDDLLVVEK	Stripped Sequence	TRUE	0	LEPISNDDLLVVEK	51	1	FALSE	_LEPISNDDLLVVEK_	64.3523	FALSE	_LEPISNDDLLVVEK_	_LEPISNDDLLVVEK_	no group specified	LABEL_FREE	FALSE	NaN	0.000489269	0.000143535	61.8942	63.8255	62.3022	0.00319792	0.00878008	0.000143535	0.000670154	FALSE	NaN	256.303	256.303	TRUE	TRUE	-33.8258	2	_LEPISNDDLLVVEK_	_LEPISNDDLLVVEK_	792.43	792.43	256.303
Not Defined	A210305_bc_hela_200ng_100min_dia_standard_py3_1025	NA	A210305_bc_hela_200ng_100min_dia_standard_py3_1025.d	2	Q9NZM1	Q9NZM1	-150.754	-154.055	9.608e-16	2.12709e-23	1.47616e-15	3.1699e-23	105	328.669	DRDNDSDDVESNLLLPAGIALR	Stripped Sequence	TRUE	1	DRDNDSDDVESNLLLPAGIALR	52	1	FALSE	_DRDNDSDDVESNLLLPAGIALR_	90.5864	FALSE	_DRDNDSDDVESNLLLPAGIALR_	_DRDNDSDDVESNLLLPAGIALR_	no group specified	LABEL_FREE	FALSE	NaN	0.000635381	0.000189013	78.9697	90.7038	78.8806	6.34453e-05	0.000189013	1.50423e-19	1.32276e-06	FALSE	NaN	75.5403	75.5403	TRUE	TRUE	-35.0569	3	_DRDNDSDDVESNLLLPAGIALR_	_DRDNDSDDVESNLLLPAGIALR_	800.066	800.066	75.5403
Not Defined	A210305_bc_hela_200ng_100min_dia_standard_py3_1025	NA	A210305_bc_hela_200ng_100min_dia_standard_py3_1025.d	2	Q9NZM1	Q9NZM1	-150.754	-154.055	9.608e-16	2.12709e-23	1.47616e-15	3.1699e-23	105	328.669	VYIYHLR	Stripped Sequence	TRUE	0	VYIYHLR	53	1	FALSE	_VYIYHLR_	6.39945	FALSE	_VYIYHLR_	_VYIYHLR_	no group specified	LABEL_FREE	FALSE	NaN	0.0143234	0.00131936	23.8469	5.4186	24.3869	0.00325233	0.00783265	0.000604994	0.00131936	FALSE	NaN	236.753	236.753	TRUE	TRUE	-44.4965	2	_VYIYHLR_	_VYIYHLR_	482.274	482.273	236.753
Not Defined	A210305_bc_hela_200ng_100min_dia_standard_py3_1025	NA	A210305_bc_hela_200ng_100min_dia_standard_py3_1025.d	2	Q9NZM1	Q9NZM1	-150.754	-154.055	9.608e-16	2.12709e-23	1.47616e-15	3.1699e-23	105	328.669	VIIWNTK	Stripped Sequence	TRUE	0	VIIWNTK	54	1	FALSE	_VIIWNTK_	19.2724	FALSE	_VIIWNTK_	_VIIWNTK_	no group specified	LABEL_FREE	FALSE	NaN	0.000820643	0.000207343	31.5186	19.5183	31.3612	0.000139916	0.000207343	5.35128e-05	0.000158891	FALSE	NaN	199.203	199.203	TRUE	TRUE	-35.6624	2	_VIIWNTK_	_VIIWNTK_	437.263	437.262	199.203
Not Defined	A210305_bc_hela_200ng_100min_dia_standard_py3_1025	NA	A210305_bc_hela_200ng_100min_dia_standard_py3_1025.d	2	Q9NZM1	Q9NZM1	-150.754	-154.055	9.608e-16	2.12709e-23	1.47616e-15	3.1699e-23	105	328.669	SIFSPVVK	Stripped Sequence	TRUE	0	SIFSPVVK	55	1	FALSE	_SIFSPVVK_	31.741	FALSE	_SIFSPVVK_	_SIFSPVVK_	no group specified	LABEL_FREE	FALSE	NaN	0.0232238	0.00228006	38.9293	31.54	39.0595	0.0019658	0.00361733	1.52201e-14	0.00228006	FALSE	NaN	215.657	215.657	TRUE	TRUE	-47.3677	2	_SIFSPVVK_	_SIFSPVVK_	438.763	438.762	215.657
Not Defined	A210305_bc_hela_200ng_100min_dia_standard_py3_1025	NA	A210305_bc_hela_200ng_100min_dia_standard_py3_1025.d	2	Q9NZM1	Q9NZM1	-150.754	-154.055	9.608e-16	2.12709e-23	1.47616e-15	3.1699e-23	105	328.669	CYVYQAR	Stripped Sequence	TRUE	0	CYVYQAR	56	1	FALSE	_C[+57]YVYQAR_	-14.97	FALSE	_C[Carbamidomethyl (C)]YVYQAR_	_C[Carbamidomethyl (C)]YVYQAR_	no group specified	LABEL_FREE	FALSE	NaN	0.000377413	6.90223e-08	14.3617	-15.2574	14.4824	4.65825e-05	0.000138078	6.90223e-08	1.5999e-06	FALSE	NaN	207.615	207.615	TRUE	TRUE	-25.8566	2	_C[+57]YVYQAR_	_C[Carbamidomethyl (C)]YVYQAR_	480.224	480.223	207.615
Not Defined	A210305_bc_hela_200ng_100min_dia_standard_py3_1025	NA	A210305_bc_hela_200ng_100min_dia_standard_py3_1025.d	2	Q9NZM1	Q9NZM1	-150.754	-154.055	9.608e-16	2.12709e-23	1.47616e-15	3.1699e-23	105	328.669	DGSNLPILPPQR	Stripped Sequence	TRUE	0	DGSNLPILPPQR	57	1	FALSE	_DGSNLPILPPQR_	44.8095	FALSE	_DGSNLPILPPQR_	_DGSNLPILPPQR_	no group specified	LABEL_FREE	FALSE	NaN	0.000332664	1.31995e-08	48.0422	44.5867	48.2672	0.000290686	0.000872046	1.40647e-23	1.31995e-08	FALSE	NaN	205.301	205.301	TRUE	TRUE	-24.5562	2	_DGSNLPILPPQR_	_DGSNLPILPPQR_	653.859	653.859	205.301
Not Defined	A210305_bc_hela_200ng_100min_dia_standard_py3_1025	NA	A210305_bc_hela_200ng_100min_dia_standard_py3_1025.d	2	Q9NZM1	Q9NZM1	-150.754	-154.055	9.608e-16	2.12709e-23	1.47616e-15	3.1699e-23	105	328.669	WLLLNDPEDTSSGSK	Stripped Sequence	TRUE	0	WLLLNDPEDTSSGSK	58	1	FALSE	_WLLLNDPEDTSSGSK_	63.1841	FALSE	_WLLLNDPEDTSSGSK_	_WLLLNDPEDTSSGSK_	no group specified	LABEL_FREE	FALSE	NaN	0.000429451	2.49994e-06	60.7872	63.1173	60.8296	4.90636e-06	1.22191e-05	6.73869e-17	2.49994e-06	FALSE	NaN	182.265	182.265	TRUE	TRUE	-29.2309	2	_WLLLNDPEDTSSGSK_	_WLLLNDPEDTSSGSK_	831.404	831.404	182.265
Not Defined	A210305_bc_hela_200ng_100min_dia_standard_py3_1025	NA	A210305_bc_hela_200ng_100min_dia_standard_py3_1025.d	2	Q9NZM1	Q9NZM1	-150.754	-154.055	9.608e-16	2.12709e-23	1.47616e-15	3.1699e-23	105	328.669	GLELQPQDNNGLCDPYIK	Stripped Sequence	TRUE	0	GLELQPQDNNGLCDPYIK	59	1	FALSE	_GLELQPQDNNGLC[+57]DPYIK_	59.2952	FALSE	_GLELQPQDNNGLC[Carbamidomethyl (C)]DPYIK_	_GLELQPQDNNGLC[Carbamidomethyl (C)]DPYIK_	no group specified	LABEL_FREE	FALSE	NaN	0.000274586	1.7167e-11	58.5092	59.3017	58.5016	2.81655e-06	8.44963e-06	3.13453e-16	1.7167e-11	FALSE	NaN	180.022	180.022	TRUE	TRUE	-20.1605	2	_GLELQPQDNNGLC[+57]DPYIK_	_GLELQPQDNNGLC[Carbamidomethyl (C)]DPYIK_	1037.5	1037.5	180.022
Not Defined	A210305_bc_hela_200ng_100min_dia_standard_py3_1025	NA	A210305_bc_hela_200ng_100min_dia_standard_py3_1025.d	2	Q9NZM1	Q9NZM1	-150.754	-154.055	9.608e-16	2.12709e-23	1.47616e-15	3.1699e-23	105	328.669	STLAEIEDWLDK	Stripped Sequence	TRUE	0	STLAEIEDWLDK	60	1	FALSE	_STLAEIEDWLDK_	93.641	FALSE	_STLAEIEDWLDK_	_STLAEIEDWLDK_	no group specified	LABEL_FREE	FALSE	NaN	0.000307421	4.57561e-09	80.9344	93.8461	80.8502	1.59891e-06	4.79217e-06	7.56684e-35	4.57561e-09	FALSE	NaN	144.354	144.354	TRUE	TRUE	-23.7805	2	_STLAEIEDWLDK_	_STLAEIEDWLDK_	710.354	710.354	144.354
Not Defined	A210305_bc_hela_200ng_100min_dia_standard_py3_1025	NA	A210305_bc_hela_200ng_100min_dia_standard_py3_1025.d	2	Q9NZM1	Q9NZM1	-150.754	-154.055	9.608e-16	2.12709e-23	1.47616e-15	3.1699e-23	105	328.669	FGKPDPIVSVIFK	Stripped Sequence	TRUE	1	FGKPDPIVSVIFK	61	2	FALSE	_FGKPDPIVSVIFK_	66.2299	FALSE	_FGKPDPIVSVIFK_	_FGKPDPIVSVIFK_	no group specified	LABEL_FREE	FALSE	NaN	0.000318748	7.56591e-09	62.9185	66.1794	62.9461	1.56416e-05	4.69171e-05	3.45884e-28	7.56591e-09	FALSE	NaN	69.3599	69.3599	TRUE	TRUE	-24.1442	3	_FGKPDPIVSVIFK_	_FGKPDPIVSVIFK_	482.95	482.949	69.3599
Not Defined	A210305_bc_hela_200ng_100min_dia_standard_py3_1025	NA	A210305_bc_hela_200ng_100min_dia_standard_py3_1025.d	2	Q9NZM1	Q9NZM1	-150.754	-154.055	9.608e-16	2.12709e-23	1.47616e-15	3.1699e-23	105	328.669	FGKPDPIVSVIFK	Stripped Sequence	TRUE	1	FGKPDPIVSVIFK	61	2	FALSE	_FGKPDPIVSVIFK_	66.2299	FALSE	_FGKPDPIVSVIFK_	_FGKPDPIVSVIFK_	no group specified	LABEL_FREE	FALSE	NaN	0.000274586	6.83346e-11	62.8902	66.1275	62.9461	2.91383e-05	8.74148e-05	3.82275e-13	6.83346e-11	FALSE	NaN	32.4022	32.4022	TRUE	TRUE	-20.9934	2	_FGKPDPIVSVIFK_	_FGKPDPIVSVIFK_	723.921	723.921	32.4022
Not Defined	A210305_bc_hela_200ng_100min_dia_standard_py3_1025	NA	A210305_bc_hela_200ng_100min_dia_standard_py3_1025.d	2	Q9NZM1	Q9NZM1	-150.754	-154.055	9.608e-16	2.12709e-23	1.47616e-15	3.1699e-23	105	328.669	TQTIFLK	Stripped Sequence	TRUE	0	TQTIFLK	62	1	FALSE	_TQTIFLK_	14.6394	FALSE	_TQTIFLK_	_TQTIFLK_	no group specified	LABEL_FREE	FALSE	NaN	0.0231283	0.00227336	28.1191	13.5875	28.7664	0.000829628	0.00227336	5.45769e-05	0.000160949	FALSE	NaN	59.0814	59.0814	TRUE	TRUE	-47.3494	2	_TQTIFLK_	_TQTIFLK_	425.755	425.754	59.0814
Not Defined	A210305_bc_hela_200ng_100min_dia_standard_py3_1025	NA	A210305_bc_hela_200ng_100min_dia_standard_py3_1025.d	2	Q9NZM1	Q9NZM1	-150.754	-154.055	9.608e-16	2.12709e-23	1.47616e-15	3.1699e-23	105	328.669	PAEDTYTDANGDK	Stripped Sequence	TRUE	0	PAEDTYTDANGDK	63	1	FALSE	_PAEDTYTDANGDK_	-20.8217	FALSE	_PAEDTYTDANGDK_	_PAEDTYTDANGDK_	no group specified	LABEL_FREE	FALSE	NaN	0.0139739	0.00124773	12.2314	-20.8246	12.2324	0.000486497	0.00124773	3.95974e-10	0.000211764	FALSE	NaN	19.5269	19.5269	TRUE	TRUE	-44.2411	2	_PAEDTYTDANGDK_	_PAEDTYTDANGDK_	698.797	698.797	19.5269
Not Defined	A210305_bc_hela_200ng_100min_dia_standard_py3_1025	NA	A210305_bc_hela_200ng_100min_dia_standard_py3_1025.d	2	Q9NZM1	Q9NZM1	-150.754	-154.055	9.608e-16	2.12709e-23	1.47616e-15	3.1699e-23	105	328.669	PVVTLTSYWEDISHR	Stripped Sequence	TRUE	0	PVVTLTSYWEDISHR	64	1	FALSE	_PVVTLTSYWEDISHR_	73.5077	FALSE	_PVVTLTSYWEDISHR_	_PVVTLTSYWEDISHR_	no group specified	LABEL_FREE	FALSE	NaN	0.0107462	0.000542123	68.1202	73.0368	68.5096	0.000181479	0.000542123	4.80283e-07	1.83448e-06	FALSE	NaN	22.6583	22.6583	TRUE	TRUE	-40.3823	3	_PVVTLTSYWEDISHR_	_PVVTLTSYWEDISHR_	601.641	601.64	22.6583
Not Defined	A210305_bc_hela_200ng_100min_dia_standard_py3_1025	NA	A210305_bc_hela_200ng_100min_dia_standard_py3_1025.d	2	Q9NZM1	Q9NZM1	-150.754	-154.055	9.608e-16	2.12709e-23	1.47616e-15	3.1699e-23	105	328.669	GWEYGITIPPDHKPK	Stripped Sequence	TRUE	1	GWEYGITIPPDHKPK	65	1	FALSE	_GWEYGITIPPDHKPK_	33.158	FALSE	_GWEYGITIPPDHKPK_	_GWEYGITIPPDHKPK_	no group specified	LABEL_FREE	FALSE	NaN	0.0111639	0.000564804	40.561	33.6937	40.1839	0.00403841	0.00982228	0.000564804	0.00172815	FALSE	NaN	9.23995	9.23995	TRUE	TRUE	-40.5645	3	_GWEYGITIPPDHKPK_	_GWEYGITIPPDHKPK_	579.97	579.97	9.23995
Not Defined	A210305_bc_hela_200ng_100min_dia_standard_py3_1025	NA	A210305_bc_hela_200ng_100min_dia_standard_py3_1025.d	2	Q9NZM1	Q9NZM1	-150.754	-154.055	9.608e-16	2.12709e-23	1.47616e-15	3.1699e-23	105	328.669	EELYMPPLVIK	Stripped Sequence	TRUE	0	EELYMPPLVIK	66	1	FALSE	_EELYMPPLVIK_	78.7124	FALSE	_EELYMPPLVIK_	_EELYMPPLVIK_	no group specified	LABEL_FREE	FALSE	NaN	0.00052313	0.000165225	71.4733	78.6403	71.5178	0.000129292	0.000222647	3.96285e-09	0.000165225	FALSE	NaN	2299.71	2299.71	TRUE	TRUE	-34.2916	2	_EELYMPPLVIK_	_EELYMPPLVIK_	666.368	666.367	2299.71
Not Defined	A210305_bc_hela_200ng_100min_dia_standard_py3_1025	NA	A210305_bc_hela_200ng_100min_dia_standard_py3_1025.d	2	Q9NZM1	Q9NZM1	-150.754	-154.055	9.608e-16	2.12709e-23	1.47616e-15	3.1699e-23	105	328.669	AEDIPQMDDAFSQTVK	Stripped Sequence	TRUE	0	AEDIPQMDDAFSQTVK	67	2	FALSE	_AEDIPQMDDAFSQTVK_	56.2898	FALSE	_AEDIPQMDDAFSQTVK_	_AEDIPQMDDAFSQTVK_	no group specified	LABEL_FREE	FALSE	NaN	0.000434049	8.33805e-06	56.2598	56.7477	56.0448	8.9649e-05	0.000260603	6.02913e-09	8.33805e-06	FALSE	NaN	1649.79	1649.79	TRUE	TRUE	-30.6837	2	_AEDIPQMDDAFSQTVK_	_AEDIPQMDDAFSQTVK_	897.914	897.914	1649.79
Not Defined	A210305_bc_hela_200ng_100min_dia_standard_py3_1025	NA	A210305_bc_hela_200ng_100min_dia_standard_py3_1025.d	2	Q9NZM1	Q9NZM1	-150.754	-154.055	9.608e-16	2.12709e-23	1.47616e-15	3.1699e-23	105	328.669	AEDIPQMDDAFSQTVK	Stripped Sequence	TRUE	0	AEDIPQMDDAFSQTVK	67	2	FALSE	_AEDIPQM[+16]DDAFSQTVK_	31.8261	FALSE	_AEDIPQM[Oxidation (M)]DDAFSQTVK_	_AEDIPQM[Oxidation (M)]DDAFSQTVK_	no group specified	LABEL_FREE	FALSE	NaN	0.0108509	0.000547558	39.9199	32.8102	39.242	0.113685	0.332562	0.000547558	0.00794441	FALSE	NaN	21.8482	21.8482	TRUE	TRUE	-40.4262	2	_AEDIPQM[+16]DDAFSQTVK_	_AEDIPQM[Oxidation (M)]DDAFSQTVK_	905.912	905.912	21.8482
Not Defined	A210305_bc_hela_200ng_100min_dia_standard_py3_1025	NA	A210305_bc_hela_200ng_100min_dia_standard_py3_1025.d	2	Q9NZM1	Q9NZM1	-150.754	-154.055	9.608e-16	2.12709e-23	1.47616e-15	3.1699e-23	105	328.669	MAPSETHGAAAIFK	Stripped Sequence	TRUE	0	MAPSETHGAAAIFK	68	2	FALSE	_MAPSETHGAAAIFK_	10.4014	FALSE	_MAPSETHGAAAIFK_	_MAPSETHGAAAIFK_	no group specified	LABEL_FREE	FALSE	NaN	0.000548408	0.000173347	26.3921	10.3121	26.445	0.00022238	0.00049379	2.52273e-09	0.000173347	FALSE	NaN	1273.16	1273.16	TRUE	TRUE	-34.5292	2	_MAPSETHGAAAIFK_	_MAPSETHGAAAIFK_	715.858	715.858	1273.16
Not Defined	A210305_bc_hela_200ng_100min_dia_standard_py3_1025	NA	A210305_bc_hela_200ng_100min_dia_standard_py3_1025.d	2	Q9NZM1	Q9NZM1	-150.754	-154.055	9.608e-16	2.12709e-23	1.47616e-15	3.1699e-23	105	328.669	MAPSETHGAAAIFK	Stripped Sequence	TRUE	0	MAPSETHGAAAIFK	68	2	FALSE	_MAPSETHGAAAIFK_	10.4014	FALSE	_MAPSETHGAAAIFK_	_MAPSETHGAAAIFK_	no group specified	LABEL_FREE	FALSE	NaN	0.0158146	0.00155997	26.3703	10.2753	26.445	0.000944769	0.00155997	1.09126e-21	0.00127434	FALSE	NaN	98.8621	98.8621	TRUE	TRUE	-45.2881	3	_MAPSETHGAAAIFK_	_MAPSETHGAAAIFK_	477.575	477.574	98.8621
Not Defined	A210305_bc_hela_200ng_100min_dia_standard_py3_1025	NA	A210305_bc_hela_200ng_100min_dia_standard_py3_1025.d	2	Q9NZM1	Q9NZM1	-150.754	-154.055	9.608e-16	2.12709e-23	1.47616e-15	3.1699e-23	105	328.669	MLSNKPQDFQIR	Stripped Sequence	TRUE	1	MLSNKPQDFQIR	69	2	FALSE	_MLSNKPQDFQIR_	16.4872	FALSE	_MLSNKPQDFQIR_	_MLSNKPQDFQIR_	no group specified	LABEL_FREE	FALSE	NaN	0.000451634	5.82425e-05	29.8999	16.3705	29.9458	6.96808e-05	0.00015077	2.94145e-08	5.82425e-05	FALSE	NaN	895.777	895.777	TRUE	TRUE	-32.677	3	_MLSNKPQDFQIR_	_MLSNKPQDFQIR_	492.926	492.925	895.777
Not Defined	A210305_bc_hela_200ng_100min_dia_standard_py3_1025	NA	A210305_bc_hela_200ng_100min_dia_standard_py3_1025.d	2	Q9NZM1	Q9NZM1	-150.754	-154.055	9.608e-16	2.12709e-23	1.47616e-15	3.1699e-23	105	328.669	MLSNKPQDFQIR	Stripped Sequence	TRUE	1	MLSNKPQDFQIR	69	2	FALSE	_MLSNKPQDFQIR_	16.4872	FALSE	_MLSNKPQDFQIR_	_MLSNKPQDFQIR_	no group specified	LABEL_FREE	FALSE	NaN	0.0132107	0.0010175	29.8785	16.3158	29.9458	0.000448366	0.0010175	8.46781e-05	0.00024292	FALSE	NaN	276.448	276.448	TRUE	TRUE	-43.3053	2	_MLSNKPQDFQIR_	_MLSNKPQDFQIR_	738.885	738.885	276.448
Not Defined	A210305_bc_hela_200ng_100min_dia_standard_py3_1025	NA	A210305_bc_hela_200ng_100min_dia_standard_py3_1025.d	2	Q9NZM1	Q9NZM1	-150.754	-154.055	9.608e-16	2.12709e-23	1.47616e-15	3.1699e-23	105	328.669	DSFSDPYAHICFLHR	Stripped Sequence	TRUE	0	DSFSDPYAHICFLHR	70	1	FALSE	_DSFSDPYAHIC[+57]FLHR_	57.9058	FALSE	_DSFSDPYAHIC[Carbamidomethyl (C)]FLHR_	_DSFSDPYAHIC[Carbamidomethyl (C)]FLHR_	no group specified	LABEL_FREE	FALSE	NaN	0.000463182	9.73042e-05	56.9504	57.8561	56.9901	8.56486e-05	0.000159642	1.85171e-11	9.73042e-05	FALSE	NaN	907.142	907.142	TRUE	TRUE	-33.1829	3	_DSFSDPYAHIC[+57]FLHR_	_DSFSDPYAHIC[Carbamidomethyl (C)]FLHR_	622.286	622.285	907.142
Not Defined	A210305_bc_hela_200ng_100min_dia_standard_py3_1025	NA	A210305_bc_hela_200ng_100min_dia_standard_py3_1025.d	2	Q9NZM1	Q9NZM1	-150.754	-154.055	9.608e-16	2.12709e-23	1.47616e-15	3.1699e-23	105	328.669	MYELSCYLPQEK	Stripped Sequence	TRUE	0	MYELSCYLPQEK	71	1	FALSE	_MYELSC[+57]YLPQEK_	59.0012	FALSE	_MYELSC[Carbamidomethyl (C)]YLPQEK_	_MYELSC[Carbamidomethyl (C)]YLPQEK_	no group specified	LABEL_FREE	FALSE	NaN	0.000425845	1.25155e-06	58.2144	59.0586	58.1436	3.33447e-05	9.87826e-05	6.12309e-15	1.25155e-06	FALSE	NaN	1016.72	1016.72	TRUE	TRUE	-28.4907	2	_MYELSC[+57]YLPQEK_	_MYELSC[Carbamidomethyl (C)]YLPQEK_	780.857	780.857	1016.72
Not Defined	A210305_bc_hela_200ng_100min_dia_standard_py3_1025	NA	A210305_bc_hela_200ng_100min_dia_standard_py3_1025.d	2	Q9NZM1	Q9NZM1	-150.754	-154.055	9.608e-16	2.12709e-23	1.47616e-15	3.1699e-23	105	328.669	FGSHCGIPEEYCVSGVNTWR	Stripped Sequence	TRUE	0	FGSHCGIPEEYCVSGVNTWR	72	1	FALSE	_FGSHC[+57]GIPEEYC[+57]VSGVNTWR_	49.2935	FALSE	_FGSHC[Carbamidomethyl (C)]GIPEEYC[Carbamidomethyl (C)]VSGVNTWR_	_FGSHC[Carbamidomethyl (C)]GIPEEYC[Carbamidomethyl (C)]VSGVNTWR_	no group specified	LABEL_FREE	FALSE	NaN	0.000504787	0.000156026	51.5606	49.4077	51.4769	0.000104601	0.000157778	3.04502e-13	0.000156026	FALSE	NaN	714.577	714.577	TRUE	TRUE	-34.0689	3	_FGSHC[+57]GIPEEYC[+57]VSGVNTWR_	_FGSHC[Carbamidomethyl (C)]GIPEEYC[Carbamidomethyl (C)]VSGVNTWR_	785.681	785.681	714.577
Not Defined	A210305_bc_hela_200ng_100min_dia_standard_py3_1025	NA	A210305_bc_hela_200ng_100min_dia_standard_py3_1025.d	2	Q9NZM1	Q9NZM1	-150.754	-154.055	9.608e-16	2.12709e-23	1.47616e-15	3.1699e-23	105	328.669	HSATTVFGANTPIVSCNFDR	Stripped Sequence	TRUE	0	HSATTVFGANTPIVSCNFDR	73	2	FALSE	_HSATTVFGANTPIVSC[+57]NFDR_	51.5394	FALSE	_HSATTVFGANTPIVSC[Carbamidomethyl (C)]NFDR_	_HSATTVFGANTPIVSC[Carbamidomethyl (C)]NFDR_	no group specified	LABEL_FREE	FALSE	NaN	0.000398183	1.65642e-07	52.9189	51.5643	52.9056	3.64753e-05	0.00010926	6.66076e-15	1.65642e-07	FALSE	NaN	669.146	669.146	TRUE	TRUE	-26.593	3	_HSATTVFGANTPIVSC[+57]NFDR_	_HSATTVFGANTPIVSC[Carbamidomethyl (C)]NFDR_	732.016	732.016	669.146
Not Defined	A210305_bc_hela_200ng_100min_dia_standard_py3_1025	NA	A210305_bc_hela_200ng_100min_dia_standard_py3_1025.d	2	Q9NZM1	Q9NZM1	-150.754	-154.055	9.608e-16	2.12709e-23	1.47616e-15	3.1699e-23	105	328.669	HSATTVFGANTPIVSCNFDR	Stripped Sequence	TRUE	0	HSATTVFGANTPIVSCNFDR	73	2	FALSE	_HSATTVFGANTPIVSC[+57]NFDR_	51.5394	FALSE	_HSATTVFGANTPIVSC[Carbamidomethyl (C)]NFDR_	_HSATTVFGANTPIVSC[Carbamidomethyl (C)]NFDR_	no group specified	LABEL_FREE	FALSE	NaN	0.0718094	0.00399781	52.9153	51.5577	52.9056	0.197925	0.579321	0.00399781	0.0104546	FALSE	NaN	43.5221	43.5221	TRUE	TRUE	-51.6449	2	_HSATTVFGANTPIVSC[+57]NFDR_	_HSATTVFGANTPIVSC[Carbamidomethyl (C)]NFDR_	1097.52	1097.52	43.5221
Not Defined	A210305_bc_hela_200ng_100min_dia_standard_py3_1025	NA	A210305_bc_hela_200ng_100min_dia_standard_py3_1025.d	2	Q9NZM1	Q9NZM1	-150.754	-154.055	9.608e-16	2.12709e-23	1.47616e-15	3.1699e-23	105	328.669	LNSEMDITPK	Stripped Sequence	TRUE	0	LNSEMDITPK	74	1	FALSE	_LNSEMDITPK_	13.0966	FALSE	_LNSEMDITPK_	_LNSEMDITPK_	no group specified	LABEL_FREE	FALSE	NaN	0.000427285	1.58076e-06	28.0178	13.1208	28.0054	3.92945e-05	0.000116303	1.06776e-11	1.58076e-06	FALSE	NaN	695.74	695.74	TRUE	TRUE	-28.7345	2	_LNSEMDITPK_	_LNSEMDITPK_	574.287	574.286	695.74
Not Defined	A210305_bc_hela_200ng_100min_dia_standard_py3_1025	NA	A210305_bc_hela_200ng_100min_dia_standard_py3_1025.d	2	Q9NZM1	Q9NZM1	-150.754	-154.055	9.608e-16	2.12709e-23	1.47616e-15	3.1699e-23	105	328.669	LDAVNTLLAMAER	Stripped Sequence	TRUE	0	LDAVNTLLAMAER	75	1	FALSE	_LDAVNTLLAMAER_	98.4218	FALSE	_LDAVNTLLAMAER_	_LDAVNTLLAMAER_	no group specified	LABEL_FREE	FALSE	NaN	0.000274586	8.03451e-12	83.2274	98.4295	83.2224	5.57317e-07	1.67194e-06	1.89357e-20	8.03451e-12	FALSE	NaN	551.454	551.454	TRUE	TRUE	-19.7198	2	_LDAVNTLLAMAER_	_LDAVNTLLAMAER_	708.879	708.879	551.454
Not Defined	A210305_bc_hela_200ng_100min_dia_standard_py3_1025	NA	A210305_bc_hela_200ng_100min_dia_standard_py3_1025.d	2	Q9NZM1	Q9NZM1	-150.754	-154.055	9.608e-16	2.12709e-23	1.47616e-15	3.1699e-23	105	328.669	SITGEEMSDIYVK	Stripped Sequence	TRUE	0	SITGEEMSDIYVK	76	1	FALSE	_SITGEEMSDIYVK_	40.8152	FALSE	_SITGEEMSDIYVK_	_SITGEEMSDIYVK_	no group specified	LABEL_FREE	FALSE	NaN	0.000435047	1e-05	45.3589	40.9061	45.3031	2.38443e-05	6.15328e-05	2.23407e-13	1e-05	FALSE	NaN	578.52	578.52	TRUE	TRUE	-30.9234	2	_SITGEEMSDIYVK_	_SITGEEMSDIYVK_	736.353	736.353	578.52
Not Defined	A210305_bc_hela_200ng_100min_dia_standard_py3_1025	NA	A210305_bc_hela_200ng_100min_dia_standard_py3_1025.d	2	Q9NZM1	Q9NZM1	-150.754	-154.055	9.608e-16	2.12709e-23	1.47616e-15	3.1699e-23	105	328.669	IDVGFVYDEPGHAVMR	Stripped Sequence	TRUE	0	IDVGFVYDEPGHAVMR	77	2	FALSE	_IDVGFVYDEPGHAVMR_	55.592	FALSE	_IDVGFVYDEPGHAVMR_	_IDVGFVYDEPGHAVMR_	no group specified	LABEL_FREE	FALSE	NaN	0.000274586	2.1575e-11	55.7988	55.7214	55.7393	7.98816e-07	2.39643e-06	2.68001e-21	2.1575e-11	FALSE	NaN	589.611	589.611	TRUE	TRUE	-20.2936	3	_IDVGFVYDEPGHAVMR_	_IDVGFVYDEPGHAVMR_	602.294	602.294	589.611
Not Defined	A210305_bc_hela_200ng_100min_dia_standard_py3_1025	NA	A210305_bc_hela_200ng_100min_dia_standard_py3_1025.d	2	Q9NZM1	Q9NZM1	-150.754	-154.055	9.608e-16	2.12709e-23	1.47616e-15	3.1699e-23	105	328.669	IDVGFVYDEPGHAVMR	Stripped Sequence	TRUE	0	IDVGFVYDEPGHAVMR	77	2	FALSE	_IDVGFVYDEPGHAVMR_	55.592	FALSE	_IDVGFVYDEPGHAVMR_	_IDVGFVYDEPGHAVMR_	no group specified	LABEL_FREE	FALSE	NaN	0.000433963	8.19755e-06	55.7809	55.6824	55.7393	0.00299553	0.00895964	8.19755e-06	1.87638e-05	FALSE	NaN	60.2773	60.2773	TRUE	TRUE	-30.6611	2	_IDVGFVYDEPGHAVMR_	_IDVGFVYDEPGHAVMR_	902.938	902.938	60.2773
Not Defined	A210305_bc_hela_200ng_100min_dia_standard_py3_1025	NA	A210305_bc_hela_200ng_100min_dia_standard_py3_1025.d	2	Q9NZM1	Q9NZM1	-150.754	-154.055	9.608e-16	2.12709e-23	1.47616e-15	3.1699e-23	105	328.669	DQLRPTQLLQNVAR	Stripped Sequence	TRUE	1	DQLRPTQLLQNVAR	78	2	FALSE	_DQLRPTQLLQNVAR_	49.3932	FALSE	_DQLRPTQLLQNVAR_	_DQLRPTQLLQNVAR_	no group specified	LABEL_FREE	FALSE	NaN	0.000275082	3.33993e-10	51.7441	49.6621	51.5502	3.44737e-06	1.03418e-05	4.04931e-19	3.33993e-10	FALSE	NaN	568.436	568.436	TRUE	TRUE	-21.9887	3	_DQLRPTQLLQNVAR_	_DQLRPTQLLQNVAR_	551.313	551.312	568.436
Not Defined	A210305_bc_hela_200ng_100min_dia_standard_py3_1025	NA	A210305_bc_hela_200ng_100min_dia_standard_py3_1025.d	2	Q9NZM1	Q9NZM1	-150.754	-154.055	9.608e-16	2.12709e-23	1.47616e-15	3.1699e-23	105	328.669	DQLRPTQLLQNVAR	Stripped Sequence	TRUE	1	DQLRPTQLLQNVAR	78	2	FALSE	_DQLRPTQLLQNVAR_	49.3932	FALSE	_DQLRPTQLLQNVAR_	_DQLRPTQLLQNVAR_	no group specified	LABEL_FREE	FALSE	NaN	0.154551	0.00888392	51.7753	49.7057	51.5502	0.0281133	0.0727618	0.00269436	0.00888392	FALSE	NaN	23.3188	23.3188	TRUE	TRUE	-56.8471	2	_DQLRPTQLLQNVAR_	_DQLRPTQLLQNVAR_	826.466	826.466	23.3188
Not Defined	A210305_bc_hela_200ng_100min_dia_standard_py3_1025	NA	A210305_bc_hela_200ng_100min_dia_standard_py3_1025.d	2	Q9NZM1	Q9NZM1	-150.754	-154.055	9.608e-16	2.12709e-23	1.47616e-15	3.1699e-23	105	328.669	EHFWSIDQTEFR	Stripped Sequence	TRUE	0	EHFWSIDQTEFR	79	1	FALSE	_EHFWSIDQTEFR_	52.3061	FALSE	_EHFWSIDQTEFR_	_EHFWSIDQTEFR_	no group specified	LABEL_FREE	FALSE	NaN	0.00148384	0.000243488	53.2443	52.176	53.3179	0.00011491	0.000243488	5.55149e-10	0.000101241	FALSE	NaN	338.032	338.032	TRUE	TRUE	-36.6368	3	_EHFWSIDQTEFR_	_EHFWSIDQTEFR_	532.248	532.247	338.032
Not Defined	A210305_bc_hela_200ng_100min_dia_standard_py3_1025	NA	A210305_bc_hela_200ng_100min_dia_standard_py3_1025.d	2	Q9NZM1	Q9NZM1	-150.754	-154.055	9.608e-16	2.12709e-23	1.47616e-15	3.1699e-23	105	328.669	KLEPISNDDLLVVEK	Stripped Sequence	TRUE	1	KLEPISNDDLLVVEK	80	2	FALSE	_KLEPISNDDLLVVEK_	49.3379	FALSE	_KLEPISNDDLLVVEK_	_KLEPISNDDLLVVEK_	no group specified	LABEL_FREE	FALSE	NaN	0.000364185	4.20553e-08	51.6139	49.4816	51.5103	1.67089e-06	4.97061e-06	5.45835e-19	4.20553e-08	FALSE	NaN	350.821	350.821	TRUE	TRUE	-25.4554	3	_KLEPISNDDLLVVEK_	_KLEPISNDDLLVVEK_	571.321	571.32	350.821
Not Defined	A210305_bc_hela_200ng_100min_dia_standard_py3_1025	NA	A210305_bc_hela_200ng_100min_dia_standard_py3_1025.d	2	Q9NZM1	Q9NZM1	-150.754	-154.055	9.608e-16	2.12709e-23	1.47616e-15	3.1699e-23	105	328.669	KLEPISNDDLLVVEK	Stripped Sequence	TRUE	1	KLEPISNDDLLVVEK	80	2	FALSE	_KLEPISNDDLLVVEK_	49.3379	FALSE	_KLEPISNDDLLVVEK_	_KLEPISNDDLLVVEK_	no group specified	LABEL_FREE	FALSE	NaN	0.108493	0.0051855	51.5868	49.444	51.5103	0.00829863	0.0193666	0.000343819	0.0051855	FALSE	NaN	25.8131	25.8131	TRUE	TRUE	-53.5539	2	_KLEPISNDDLLVVEK_	_KLEPISNDDLLVVEK_	856.477	856.478	25.8131
Not Defined	A210305_bc_hela_200ng_100min_dia_standard_py3_1025	NA	A210305_bc_hela_200ng_100min_dia_standard_py3_1025.d	2	Q9NZM1	Q9NZM1	-150.754	-154.055	9.608e-16	2.12709e-23	1.47616e-15	3.1699e-23	105	328.669	LLWHPVMNGDK	Stripped Sequence	TRUE	0	LLWHPVMNGDK	81	2	FALSE	_LLWHPVMNGDK_	27.8367	FALSE	_LLWHPVMNGDK_	_LLWHPVMNGDK_	no group specified	LABEL_FREE	FALSE	NaN	0.0273477	0.0025279	36.1263	27.6165	36.2786	0.00130249	0.0025279	0.000382448	0.000997125	FALSE	NaN	239.063	239.063	TRUE	TRUE	-48.0528	2	_LLWHPVMNGDK_	_LLWHPVMNGDK_	655.34	655.339	239.063
Not Defined	A210305_bc_hela_200ng_100min_dia_standard_py3_1025	NA	A210305_bc_hela_200ng_100min_dia_standard_py3_1025.d	2	Q9NZM1	Q9NZM1	-150.754	-154.055	9.608e-16	2.12709e-23	1.47616e-15	3.1699e-23	105	328.669	LLWHPVMNGDK	Stripped Sequence	TRUE	0	LLWHPVMNGDK	81	2	FALSE	_LLWHPVMNGDK_	27.8367	FALSE	_LLWHPVMNGDK_	_LLWHPVMNGDK_	no group specified	LABEL_FREE	FALSE	NaN	0.00114275	0.000227487	36.1536	27.656	36.2786	0.000106837	0.000227487	8.634e-11	9.3024e-05	FALSE	NaN	48.9021	48.9021	TRUE	TRUE	-36.2416	3	_LLWHPVMNGDK_	_LLWHPVMNGDK_	437.229	437.227	48.9021
Not Defined	A210305_bc_hela_200ng_100min_dia_standard_py3_1025	NA	A210305_bc_hela_200ng_100min_dia_standard_py3_1025.d	2	Q9NZM1	Q9NZM1	-150.754	-154.055	9.608e-16	2.12709e-23	1.47616e-15	3.1699e-23	105	328.669	NFQMASITSPSLVVECGGER	Stripped Sequence	TRUE	0	NFQMASITSPSLVVECGGER	82	1	FALSE	_NFQMASITSPSLVVEC[+57]GGER_	72.2607	FALSE	_NFQMASITSPSLVVEC[Carbamidomethyl (C)]GGER_	_NFQMASITSPSLVVEC[Carbamidomethyl (C)]GGER_	no group specified	LABEL_FREE	FALSE	NaN	0.000557452	0.000175528	67.4546	72.2328	67.4749	0.00017313	0.000343863	1.62775e-10	0.000175528	FALSE	NaN	238.32	238.32	TRUE	TRUE	-34.6009	2	_NFQMASITSPSLVVEC[+57]GGER_	_NFQMASITSPSLVVEC[Carbamidomethyl (C)]GGER_	1091.52	1091.52	238.32
Not Defined	A210305_bc_hela_200ng_100min_dia_standard_py3_1025	NA	A210305_bc_hela_200ng_100min_dia_standard_py3_1025.d	2	Q9NZM1	Q9NZM1	-150.754	-154.055	9.608e-16	2.12709e-23	1.47616e-15	3.1699e-23	105	328.669	NDVVGTTYLHLSK	Stripped Sequence	TRUE	0	NDVVGTTYLHLSK	83	1	FALSE	_NDVVGTTYLHLSK_	32.5368	FALSE	_NDVVGTTYLHLSK_	_NDVVGTTYLHLSK_	no group specified	LABEL_FREE	FALSE	NaN	0.000460838	9.03425e-05	39.4543	32.3631	39.5702	0.000766932	0.00124241	9.03425e-05	0.000968041	FALSE	NaN	86.991	86.991	TRUE	TRUE	-33.098	2	_NDVVGTTYLHLSK_	_NDVVGTTYLHLSK_	723.883	723.883	86.991
Not Defined	A210305_bc_hela_200ng_100min_dia_standard_py3_1025	NA	A210305_bc_hela_200ng_100min_dia_standard_py3_1025.d	2	Q9NZM1	Q9NZM1	-150.754	-154.055	9.608e-16	2.12709e-23	1.47616e-15	3.1699e-23	105	328.669	GIPLDFSSSLGIIVK	Stripped Sequence	TRUE	0	GIPLDFSSSLGIIVK	84	1	FALSE	_GIPLDFSSSLGIIVK_	107.603	FALSE	_GIPLDFSSSLGIIVK_	_GIPLDFSSSLGIIVK_	no group specified	LABEL_FREE	FALSE	NaN	0.0318146	0.0027399	88.6031	106.765	89.0119	0.127604	0.376322	0.0027399	0.00375132	FALSE	NaN	67.2379	67.2379	TRUE	TRUE	-48.6355	2	_GIPLDFSSSLGIIVK_	_GIPLDFSSSLGIIVK_	773.448	773.448	67.2379
Not Defined	A210305_bc_hela_200ng_100min_dia_standard_py3_1025	NA	A210305_bc_hela_200ng_100min_dia_standard_py3_1025.d	2	Q9NZM1	Q9NZM1	-150.754	-154.055	9.608e-16	2.12709e-23	1.47616e-15	3.1699e-23	105	328.669	VEMTLEILNEK	Stripped Sequence	TRUE	0	VEMTLEILNEK	85	1	FALSE	_VEMTLEILNEK_	63.2667	FALSE	_VEMTLEILNEK_	_VEMTLEILNEK_	no group specified	LABEL_FREE	FALSE	NaN	0.000430034	2.90737e-06	60.809	63.1517	60.8819	0.0154356	0.0463034	5.9256e-07	2.90737e-06	FALSE	NaN	33.617	33.617	TRUE	TRUE	-29.4011	2	_VEMTLEILNEK_	_VEMTLEILNEK_	659.85	659.849	33.617
Not Defined	A210305_bc_hela_200ng_100min_dia_standard_py3_1025	NA	A210305_bc_hela_200ng_100min_dia_standard_py3_1025.d	2	Q9NZM1	Q9NZM1	-150.754	-154.055	9.608e-16	2.12709e-23	1.47616e-15	3.1699e-23	105	328.669	QLSGNNIRPVVK	Stripped Sequence	TRUE	1	QLSGNNIRPVVK	86	2	FALSE	_QLSGNNIRPVVK_	-6.18204	FALSE	_QLSGNNIRPVVK_	_QLSGNNIRPVVK_	no group specified	LABEL_FREE	FALSE	NaN	0.00161507	0.000248876	18.3078	-5.99974	18.2227	0.00383714	0.0105642	0.000248876	0.000698372	FALSE	NaN	43.9455	43.9455	TRUE	TRUE	-36.7597	2	_QLSGNNIRPVVK_	_QLSGNNIRPVVK_	662.888	662.888	43.9455
Not Defined	A210305_bc_hela_200ng_100min_dia_standard_py3_1025	NA	A210305_bc_hela_200ng_100min_dia_standard_py3_1025.d	2	Q9NZM1	Q9NZM1	-150.754	-154.055	9.608e-16	2.12709e-23	1.47616e-15	3.1699e-23	105	328.669	QLSGNNIRPVVK	Stripped Sequence	TRUE	1	QLSGNNIRPVVK	86	2	FALSE	_QLSGNNIRPVVK_	-6.18204	FALSE	_QLSGNNIRPVVK_	_QLSGNNIRPVVK_	no group specified	LABEL_FREE	FALSE	NaN	0.0154159	0.00150192	18.3311	-5.94991	18.2227	0.0241485	0.0708638	7.97009e-05	0.00150192	FALSE	NaN	25.1954	25.1954	TRUE	TRUE	-45.1056	3	_QLSGNNIRPVVK_	_QLSGNNIRPVVK_	442.261	442.26	25.1954
Not Defined	A210305_bc_hela_200ng_100min_dia_standard_py3_1025	NA	A210305_bc_hela_200ng_100min_dia_standard_py3_1025.d	2	Q9NZM1	Q9NZM1	-150.754	-154.055	9.608e-16	2.12709e-23	1.47616e-15	3.1699e-23	105	328.669	LDLPNRPETSFLWFTNPCK	Stripped Sequence	TRUE	1	LDLPNRPETSFLWFTNPCK	87	1	FALSE	_LDLPNRPETSFLWFTNPC[+57]K_	90.5497	FALSE	_LDLPNRPETSFLWFTNPC[Carbamidomethyl (C)]K_	_LDLPNRPETSFLWFTNPC[Carbamidomethyl (C)]K_	no group specified	LABEL_FREE	FALSE	NaN	0.0193694	0.00196832	79.8082	90.3287	79.9665	0.000665073	0.00196832	5.99681e-33	2.69002e-05	FALSE	NaN	30.5237	30.5237	TRUE	TRUE	-46.4962	3	_LDLPNRPETSFLWFTNPC[+57]K_	_LDLPNRPETSFLWFTNPC[Carbamidomethyl (C)]K_	779.056	779.056	30.5237
Not Defined	A210305_bc_hela_200ng_100min_dia_standard_py3_1025	NA	A210305_bc_hela_200ng_100min_dia_standard_py3_1025.d	2	Q9NZM1	Q9NZM1	-150.754	-154.055	9.608e-16	2.12709e-23	1.47616e-15	3.1699e-23	105	328.669	VIMELFDNDQVGKDEFLGR	Stripped Sequence	TRUE	1	VIMELFDNDQVGKDEFLGR	91	1	FALSE	_VIMELFDNDQVGKDEFLGR_	81.1289	FALSE	_VIMELFDNDQVGKDEFLGR_	_VIMELFDNDQVGKDEFLGR_	no group specified	LABEL_FREE	FALSE	NaN	0.0101908	0.000515861	74.3174	82.1904	73.5931	0.00678554	0.015146	0.000515861	0.00469474	FALSE	NaN	36.9535	36.9535	TRUE	TRUE	-40.1642	3	_VIMELFDNDQVGKDEFLGR_	_VIMELFDNDQVGKDEFLGR_	742.368	742.368	36.9535
Not Defined	A210305_bc_hela_200ng_100min_dia_standard_py3_1025	NA	A210305_bc_hela_200ng_100min_dia_standard_py3_1025.d	2	Q9NZM1	Q9NZM1	-150.754	-154.055	9.608e-16	2.12709e-23	1.47616e-15	3.1699e-23	105	328.669	DIVIEMEDTKPLLASK	Stripped Sequence	TRUE	1	DIVIEMEDTKPLLASK	92	1	FALSE	_DIVIEMEDTKPLLASK_	66.8648	FALSE	_DIVIEMEDTKPLLASK_	_DIVIEMEDTKPLLASK_	no group specified	LABEL_FREE	FALSE	NaN	0.0479646	0.00330756	63.2837	65.7313	64.1781	0.0319896	0.0904322	0.00222916	0.00330756	FALSE	NaN	37.7069	37.7069	TRUE	TRUE	-50.1217	3	_DIVIEMEDTKPLLASK_	_DIVIEMEDTKPLLASK_	601.325	601.325	37.7069
Not Defined	A210305_bc_hela_200ng_100min_dia_standard_py3_1025	NA	A210305_bc_hela_200ng_100min_dia_standard_py3_1025.d	2	Q9NZM3	Q9NZM3	-148.708	-148.708	2.64515e-19	2.85798e-38	1.05142e-18	5.84338e-37	23	102.005	LIYLVPEK	Stripped Sequence	TRUE	0	LIYLVPEK	1	1	TRUE	_LIYLVPEK_	39.8437	FALSE	_LIYLVPEK_	_LIYLVPEK_	no group specified	LABEL_FREE	FALSE	NaN	0.0163727	0.00163567	43.9435	38.7861	44.7297	0.00133477	0.00167244	0.000696202	0.00163567	FALSE	NaN	230.739	230.739	TRUE	TRUE	-45.5212	2	_LIYLVPEK_	_LIYLVPEK_	487.8	487.799	230.739
Not Defined	A210305_bc_hela_200ng_100min_dia_standard_py3_1025	NA	A210305_bc_hela_200ng_100min_dia_standard_py3_1025.d	2	Q9NZM3	Q9NZM3	-148.708	-148.708	2.64515e-19	2.85798e-38	1.05142e-18	5.84338e-37	23	102.005	RLELMQK	Stripped Sequence	TRUE	1	RLELMQK	2	1	TRUE	_RLELMQK_	-12.7966	FALSE	_RLELMQK_	_RLELMQK_	no group specified	LABEL_FREE	FALSE	NaN	0.000435578	1.09102e-05	13.9119	-15.882	15.2641	0.000308084	0.000467202	1.09102e-05	0.00044614	FALSE	NaN	218.131	218.131	TRUE	TRUE	-31.0368	2	_RLELMQK_	_RLELMQK_	459.265	459.264	218.131
Not Defined	A210305_bc_hela_200ng_100min_dia_standard_py3_1025	NA	A210305_bc_hela_200ng_100min_dia_standard_py3_1025.d	2	Q9NZM3	Q9NZM3	-148.708	-148.708	2.64515e-19	2.85798e-38	1.05142e-18	5.84338e-37	23	102.005	ETASVLVNYR	Stripped Sequence	TRUE	0	ETASVLVNYR	3	1	TRUE	_ETASVLVNYR_	20.576	FALSE	_ETASVLVNYR_	_ETASVLVNYR_	no group specified	LABEL_FREE	FALSE	NaN	0.000274586	2.16468e-12	32.2351	20.5863	32.2278	3.74252e-06	1.12276e-05	2.16468e-12	6.56108e-12	FALSE	NaN	210.231	210.231	TRUE	TRUE	-18.9829	2	_ETASVLVNYR_	_ETASVLVNYR_	576.306	576.306	210.231
Not Defined	A210305_bc_hela_200ng_100min_dia_standard_py3_1025	NA	A210305_bc_hela_200ng_100min_dia_standard_py3_1025.d	2	Q9NZM3	Q9NZM3	-148.708	-148.708	2.64515e-19	2.85798e-38	1.05142e-18	5.84338e-37	23	102.005	SGIFPSNYVK	Stripped Sequence	TRUE	0	SGIFPSNYVK	4	1	FALSE	_SGIFPSNYVK_	36.0562	FALSE	_SGIFPSNYVK_	_SGIFPSNYVK_	no group specified	LABEL_FREE	FALSE	NaN	0.000410777	3.24792e-07	41.9662	35.952	42.039	0.000326209	0.000879539	3.24792e-07	9.87624e-05	FALSE	NaN	129.318	129.318	TRUE	TRUE	-27.1898	2	_SGIFPSNYVK_	_SGIFPSNYVK_	556.293	556.292	129.318
Not Defined	A210305_bc_hela_200ng_100min_dia_standard_py3_1025	NA	A210305_bc_hela_200ng_100min_dia_standard_py3_1025.d	2	Q9NZM3	Q9NZM3	-148.708	-148.708	2.64515e-19	2.85798e-38	1.05142e-18	5.84338e-37	23	102.005	SMSGYLSGFQAR	Stripped Sequence	TRUE	0	SMSGYLSGFQAR	5	1	FALSE	_SMSGYLSGFQAR_	42.1564	FALSE	_SMSGYLSGFQAR_	_SMSGYLSGFQAR_	no group specified	LABEL_FREE	FALSE	NaN	0.00790586	0.000432472	45.7342	41.5012	46.1474	0.000181483	0.000432472	2.54112e-10	0.000111977	FALSE	NaN	229.636	229.636	TRUE	TRUE	-39.3993	2	_SMSGYLSGFQAR_	_SMSGYLSGFQAR_	652.309	652.308	229.636
Not Defined	A210305_bc_hela_200ng_100min_dia_standard_py3_1025	NA	A210305_bc_hela_200ng_100min_dia_standard_py3_1025.d	2	Q9NZM3	Q9NZM3	-148.708	-148.708	2.64515e-19	2.85798e-38	1.05142e-18	5.84338e-37	23	102.005	QCDLEIMEIK	Stripped Sequence	TRUE	0	QCDLEIMEIK	6	1	FALSE	_QC[+57]DLEIMEIK_	50.4875	FALSE	_QC[Carbamidomethyl (C)]DLEIMEIK_	_QC[Carbamidomethyl (C)]DLEIMEIK_	no group specified	LABEL_FREE	FALSE	NaN	0.0191032	0.00194274	51.7002	49.4409	52.5187	0.00187843	0.00369254	1.729e-12	0.00194274	FALSE	NaN	137.467	137.467	TRUE	TRUE	-46.4232	2	_QC[+57]DLEIMEIK_	_QC[Carbamidomethyl (C)]DLEIMEIK_	639.807	639.807	137.467
Not Defined	A210305_bc_hela_200ng_100min_dia_standard_py3_1025	NA	A210305_bc_hela_200ng_100min_dia_standard_py3_1025.d	2	Q9NZM3	Q9NZM3	-148.708	-148.708	2.64515e-19	2.85798e-38	1.05142e-18	5.84338e-37	23	102.005	TGTSEWAVPQPTR	Stripped Sequence	TRUE	0	TGTSEWAVPQPTR	7	1	FALSE	_TGTSEWAVPQPTR_	25.3881	FALSE	_TGTSEWAVPQPTR_	_TGTSEWAVPQPTR_	no group specified	LABEL_FREE	FALSE	NaN	0.00042549	1.18909e-06	35.9196	26.5641	35.148	0.000831303	0.00237036	1.18909e-06	0.000122363	FALSE	NaN	162.681	162.681	TRUE	TRUE	-28.4378	2	_TGTSEWAVPQPTR_	_TGTSEWAVPQPTR_	715.357	715.357	162.681
Not Defined	A210305_bc_hela_200ng_100min_dia_standard_py3_1025	NA	A210305_bc_hela_200ng_100min_dia_standard_py3_1025.d	2	Q9NZM3	Q9NZM3	-148.708	-148.708	2.64515e-19	2.85798e-38	1.05142e-18	5.84338e-37	23	102.005	DGEWWTGSIGDR	Stripped Sequence	TRUE	0	DGEWWTGSIGDR	8	1	FALSE	_DGEWWTGSIGDR_	59.7468	FALSE	_DGEWWTGSIGDR_	_DGEWWTGSIGDR_	no group specified	LABEL_FREE	FALSE	NaN	0.00454623	0.000337323	59.0835	59.8864	58.9672	0.000112518	0.000337323	6.18619e-19	2.31754e-07	FALSE	NaN	88.289	88.289	TRUE	TRUE	-38.2982	2	_DGEWWTGSIGDR_	_DGEWWTGSIGDR_	689.805	689.804	88.289
Not Defined	A210305_bc_hela_200ng_100min_dia_standard_py3_1025	NA	A210305_bc_hela_200ng_100min_dia_standard_py3_1025.d	2	Q9NZM3	Q9NZM3	-148.708	-148.708	2.64515e-19	2.85798e-38	1.05142e-18	5.84338e-37	23	102.005	NTSGWWQGELQAR	Stripped Sequence	TRUE	0	NTSGWWQGELQAR	9	1	FALSE	_NTSGWWQGELQAR_	47.5137	FALSE	_NTSGWWQGELQAR_	_NTSGWWQGELQAR_	no group specified	LABEL_FREE	FALSE	NaN	0.0004357	1.11149e-05	49.4912	46.7854	50.1041	0.00224059	0.00535429	1.11149e-05	0.00135637	FALSE	NaN	97.162	97.162	TRUE	TRUE	-31.0615	2	_NTSGWWQGELQAR_	_NTSGWWQGELQAR_	766.866	766.866	97.162
Not Defined	A210305_bc_hela_200ng_100min_dia_standard_py3_1025	NA	A210305_bc_hela_200ng_100min_dia_standard_py3_1025.d	2	Q9NZM3	Q9NZM3	-148.708	-148.708	2.64515e-19	2.85798e-38	1.05142e-18	5.84338e-37	23	102.005	IQEEERK	Stripped Sequence	TRUE	1	IQEEERK	10	1	FALSE	_IQEEERK_	-19.9299	FALSE	_IQEEERK_	_IQEEERK_	no group specified	LABEL_FREE	FALSE	NaN	0.0209598	0.00211028	12.1715	-20.3444	12.312	0.00347852	0.00831211	1.31601e-05	0.00211028	FALSE	NaN	105.901	105.901	TRUE	TRUE	-46.8931	2	_IQEEERK_	_IQEEERK_	466.246	466.245	105.901
Not Defined	A210305_bc_hela_200ng_100min_dia_standard_py3_1025	NA	A210305_bc_hela_200ng_100min_dia_standard_py3_1025.d	2	Q9NZM3	Q9NZM3	-148.708	-148.708	2.64515e-19	2.85798e-38	1.05142e-18	5.84338e-37	23	102.005	ETYNTQQLALEQLYK	Stripped Sequence	TRUE	0	ETYNTQQLALEQLYK	11	1	FALSE	_ETYNTQQLALEQLYK_	59.1178	FALSE	_ETYNTQQLALEQLYK_	_ETYNTQQLALEQLYK_	no group specified	LABEL_FREE	FALSE	NaN	0.000473337	0.000121083	58.3092	59.1366	58.2864	4.76414e-05	0.000121083	4.1974e-12	2.18412e-05	FALSE	NaN	77.7219	77.7219	TRUE	TRUE	-33.4854	2	_ETYNTQQLALEQLYK_	_ETYNTQQLALEQLYK_	921.468	921.467	77.7219
Not Defined	A210305_bc_hela_200ng_100min_dia_standard_py3_1025	NA	A210305_bc_hela_200ng_100min_dia_standard_py3_1025.d	2	Q9NZM3	Q9NZM3	-148.708	-148.708	2.64515e-19	2.85798e-38	1.05142e-18	5.84338e-37	23	102.005	AGQPLPLTLPPELVPPSFR	Stripped Sequence	TRUE	0	AGQPLPLTLPPELVPPSFR	12	1	FALSE	_AGQPLPLTLPPELVPPSFR_	133.234	FALSE	_AGQPLPLTLPPELVPPSFR_	_AGQPLPLTLPPELVPPSFR_	no group specified	LABEL_FREE	FALSE	NaN	0.00045311	6.37752e-05	94.6831	139.131	92.9099	5.05364e-05	8.09181e-05	6.91594e-06	6.37752e-05	FALSE	NaN	53.5379	53.5379	TRUE	TRUE	-32.7565	2	_AGQPLPLTLPPELVPPSFR_	_AGQPLPLTLPPELVPPSFR_	1015.08	1015.08	53.5379
Not Defined	A210305_bc_hela_200ng_100min_dia_standard_py3_1025	NA	A210305_bc_hela_200ng_100min_dia_standard_py3_1025.d	2	Q9NZM3	Q9NZM3	-148.708	-148.708	2.64515e-19	2.85798e-38	1.05142e-18	5.84338e-37	23	102.005	LSEMDSFNNQLK	Stripped Sequence	TRUE	0	LSEMDSFNNQLK	13	1	FALSE	_LSEMDSFNNQLK_	33.3724	FALSE	_LSEMDSFNNQLK_	_LSEMDSFNNQLK_	no group specified	LABEL_FREE	FALSE	NaN	0.000319193	7.70334e-09	40.1753	33.3486	40.1945	2.09778e-06	6.28561e-06	4.20168e-11	7.70334e-09	FALSE	NaN	390.426	390.426	TRUE	TRUE	-24.1579	2	_LSEMDSFNNQLK_	_LSEMDSFNNQLK_	713.338	713.338	390.426
Not Defined	A210305_bc_hela_200ng_100min_dia_standard_py3_1025	NA	A210305_bc_hela_200ng_100min_dia_standard_py3_1025.d	2	Q9NZM3	Q9NZM3	-148.708	-148.708	2.64515e-19	2.85798e-38	1.05142e-18	5.84338e-37	23	102.005	LQGQQLPVVLPPIMK	Stripped Sequence	TRUE	0	LQGQQLPVVLPPIMK	14	1	FALSE	_LQGQQLPVVLPPIMK_	87.521	FALSE	_LQGQQLPVVLPPIMK_	_LQGQQLPVVLPPIMK_	no group specified	LABEL_FREE	FALSE	NaN	0.000353443	2.84798e-08	76.8086	87.2934	76.9246	2.88253e-05	8.64475e-05	5.98589e-13	2.84798e-08	FALSE	NaN	205.391	205.391	TRUE	TRUE	-25.146	2	_LQGQQLPVVLPPIMK_	_LQGQQLPVVLPPIMK_	830.995	830.995	205.391
Not Defined	A210305_bc_hela_200ng_100min_dia_standard_py3_1025	NA	A210305_bc_hela_200ng_100min_dia_standard_py3_1025.d	2	Q9NZM3	Q9NZM3	-148.708	-148.708	2.64515e-19	2.85798e-38	1.05142e-18	5.84338e-37	23	102.005	GWFPASHVK	Stripped Sequence	TRUE	0	GWFPASHVK	15	1	FALSE	_GWFPASHVK_	7.74544	FALSE	_GWFPASHVK_	_GWFPASHVK_	no group specified	LABEL_FREE	FALSE	NaN	0.00421634	0.000328268	25.0353	7.62395	25.0997	0.00367888	0.0106149	9.34552e-05	0.000328268	FALSE	NaN	221.386	221.386	TRUE	TRUE	-38.1737	2	_GWFPASHVK_	_GWFPASHVK_	514.769	514.768	221.386
Not Defined	A210305_bc_hela_200ng_100min_dia_standard_py3_1025	NA	A210305_bc_hela_200ng_100min_dia_standard_py3_1025.d	2	Q9NZM3	Q9NZM3	-148.708	-148.708	2.64515e-19	2.85798e-38	1.05142e-18	5.84338e-37	23	102.005	SILENTPESHADHSSLK	Stripped Sequence	TRUE	0	SILENTPESHADHSSLK	16	1	FALSE	_SILENTPESHADHSSLK_	0.950055	FALSE	_SILENTPESHADHSSLK_	_SILENTPESHADHSSLK_	no group specified	LABEL_FREE	FALSE	NaN	0.000405193	2.35551e-07	21.2782	0.834818	21.3424	6.23205e-06	1.84606e-05	7.99388e-13	2.35551e-07	FALSE	NaN	181.689	181.689	TRUE	TRUE	-26.9016	3	_SILENTPESHADHSSLK_	_SILENTPESHADHSSLK_	622.306	622.305	181.689
Not Defined	A210305_bc_hela_200ng_100min_dia_standard_py3_1025	NA	A210305_bc_hela_200ng_100min_dia_standard_py3_1025.d	2	Q9NZM3	Q9NZM3	-148.708	-148.708	2.64515e-19	2.85798e-38	1.05142e-18	5.84338e-37	23	102.005	AQALCSWTAK	Stripped Sequence	TRUE	0	AQALCSWTAK	17	1	FALSE	_AQALC[+57]SWTAK_	10.5082	FALSE	_AQALC[Carbamidomethyl (C)]SWTAK_	_AQALC[Carbamidomethyl (C)]SWTAK_	no group specified	LABEL_FREE	FALSE	NaN	0.0257689	0.00244058	25.4644	8.82026	26.3084	0.0051791	0.0130625	3.42119e-05	0.00244058	FALSE	NaN	85.2109	85.2109	TRUE	TRUE	-47.8118	2	_AQALC[+57]SWTAK_	_AQALC[Carbamidomethyl (C)]SWTAK_	568.282	568.281	85.2109
Not Defined	A210305_bc_hela_200ng_100min_dia_standard_py3_1025	NA	A210305_bc_hela_200ng_100min_dia_standard_py3_1025.d	2	Q9NZM3	Q9NZM3	-148.708	-148.708	2.64515e-19	2.85798e-38	1.05142e-18	5.84338e-37	23	102.005	NHDEMSFNSGDIIQVDEK	Stripped Sequence	TRUE	0	NHDEMSFNSGDIIQVDEK	19	1	FALSE	_NHDEMSFNSGDIIQVDEK_	47.8341	FALSE	_NHDEMSFNSGDIIQVDEK_	_NHDEMSFNSGDIIQVDEK_	no group specified	LABEL_FREE	FALSE	NaN	0.0281461	0.00256908	49.586	46.8811	50.3404	0.00265621	0.00438548	0.00101408	0.00256908	FALSE	NaN	26.9724	26.9724	TRUE	TRUE	-48.1666	3	_NHDEMSFNSGDIIQVDEK_	_NHDEMSFNSGDIIQVDEK_	693.309	693.309	26.9724
Not Defined	A210305_bc_hela_200ng_100min_dia_standard_py3_1025	NA	A210305_bc_hela_200ng_100min_dia_standard_py3_1025.d	2	Q9NZM3	Q9NZM3	-148.708	-148.708	2.64515e-19	2.85798e-38	1.05142e-18	5.84338e-37	23	102.005	LLLHEVPTGEVWVR	Stripped Sequence	TRUE	0	LLLHEVPTGEVWVR	20	1	FALSE	_LLLHEVPTGEVWVR_	58.6344	FALSE	_LLLHEVPTGEVWVR_	_LLLHEVPTGEVWVR_	no group specified	LABEL_FREE	FALSE	NaN	0.0110701	0.00055937	57.4949	57.774	58.1229	0.00123957	0.00308383	7.55193e-05	0.00055937	FALSE	NaN	32.7085	32.7085	TRUE	TRUE	-40.5218	3	_LLLHEVPTGEVWVR_	_LLLHEVPTGEVWVR_	549.979	549.978	32.7085
Not Defined	A210305_bc_hela_200ng_100min_dia_standard_py3_1025	NA	A210305_bc_hela_200ng_100min_dia_standard_py3_1025.d	2	Q9NZM3	Q9NZM3	-148.708	-148.708	2.64515e-19	2.85798e-38	1.05142e-18	5.84338e-37	23	102.005	NMQFSNTPDSGVSLLHK	Stripped Sequence	TRUE	0	NMQFSNTPDSGVSLLHK	21	1	FALSE	_NMQFSNTPDSGVSLLHK_	40.3756	FALSE	_NMQFSNTPDSGVSLLHK_	_NMQFSNTPDSGVSLLHK_	no group specified	LABEL_FREE	FALSE	NaN	0.000409097	2.9348e-07	45.0164	40.3419	45.036	1.59324e-06	4.48623e-06	3.2657e-14	2.9348e-07	FALSE	NaN	11.0783	11.0783	TRUE	TRUE	-27.0979	3	_NMQFSNTPDSGVSLLHK_	_NMQFSNTPDSGVSLLHK_	625.64	625.64	11.0783
Not Defined	A210305_bc_hela_200ng_100min_dia_standard_py3_1025	NA	A210305_bc_hela_200ng_100min_dia_standard_py3_1025.d	2	Q9NZM3	Q9NZM3	-148.708	-148.708	2.64515e-19	2.85798e-38	1.05142e-18	5.84338e-37	23	102.005	MDQQEFSIAMK	Stripped Sequence	TRUE	0	MDQQEFSIAMK	22	1	FALSE	_MDQQEFSIAMK_	38.9013	FALSE	_MDQQEFSIAMK_	_MDQQEFSIAMK_	no group specified	LABEL_FREE	FALSE	NaN	0.000274586	9.975e-18	44.0169	38.7763	44.1085	5.85412e-07	1.75623e-06	9.975e-18	6.50522e-12	FALSE	NaN	64.5195	64.5195	TRUE	TRUE	-12.9335	2	_MDQQEFSIAMK_	_MDQQEFSIAMK_	664.305	664.304	64.5195
Not Defined	A210305_bc_hela_200ng_100min_dia_standard_py3_1025	NA	A210305_bc_hela_200ng_100min_dia_standard_py3_1025.d	2	Q9NZM3	Q9NZM3	-148.708	-148.708	2.64515e-19	2.85798e-38	1.05142e-18	5.84338e-37	23	102.005	PSGGYITGDQAR	Stripped Sequence	TRUE	0	PSGGYITGDQAR	24	1	FALSE	_PSGGYITGDQAR_	-11.8387	FALSE	_PSGGYITGDQAR_	_PSGGYITGDQAR_	no group specified	LABEL_FREE	FALSE	NaN	0.0554806	0.00353119	15.4754	-12.6152	15.7822	0.03095	0.0774575	0.00353119	0.0118613	FALSE	NaN	70.6229	70.6229	TRUE	TRUE	-50.6525	2	_PSGGYITGDQAR_	_PSGGYITGDQAR_	611.297	611.296	70.6229
Not Defined	A210305_bc_hela_200ng_100min_dia_standard_py3_1025	NA	A210305_bc_hela_200ng_100min_dia_standard_py3_1025.d	2	Q9NZM3	Q9NZM3	-148.708	-148.708	2.64515e-19	2.85798e-38	1.05142e-18	5.84338e-37	23	102.005	AQSLIDLGSSSSTSSTASLSGNSPK	Stripped Sequence	TRUE	0	AQSLIDLGSSSSTSSTASLSGNSPK	26	1	FALSE	_AQSLIDLGSSSSTSSTASLSGNSPK_	47.7118	FALSE	_AQSLIDLGSSSSTSSTASLSGNSPK_	_AQSLIDLGSSSSTSSTASLSGNSPK_	no group specified	LABEL_FREE	FALSE	NaN	0.0326178	0.00277397	50.4492	47.6646	50.4675	0.158456	0.388522	0.00277397	0.0840712	FALSE	NaN	19.3561	19.3561	TRUE	TRUE	-48.7284	3	_AQSLIDLGSSSSTSSTASLSGNSPK_	_AQSLIDLGSSSSTSSTASLSGNSPK_	794.726	794.726	19.3561
Not Defined	A210305_bc_hela_200ng_100min_dia_standard_py3_1025	NA	A210305_bc_hela_200ng_100min_dia_standard_py3_1025.d	2	Q9NZM5	Q9NZM5	-156.23	-158.318	2.46052e-08	1.37566e-14	1.27338e-08	9.18827e-15	8	239.625	VDLILENTSK	Stripped Sequence	TRUE	0	VDLILENTSK	1	1	TRUE	_VDLILENTSK_	30.2965	FALSE	_VDLILENTSK_	_VDLILENTSK_	no group specified	LABEL_FREE	FALSE	NaN	0.000421279	7.24767e-07	38.5016	30.8947	38.1092	2.7324e-05	8.12388e-05	8.51597e-09	7.24767e-07	FALSE	NaN	1104.93	1104.93	TRUE	TRUE	-27.9442	2	_VDLILENTSK_	_VDLILENTSK_	566.316	566.316	1104.93
Not Defined	A210305_bc_hela_200ng_100min_dia_standard_py3_1025	NA	A210305_bc_hela_200ng_100min_dia_standard_py3_1025.d	2	Q9NZM5	Q9NZM5	-156.23	-158.318	2.46052e-08	1.37566e-14	1.27338e-08	9.18827e-15	8	239.625	TSGGLLSEAPNEK	Stripped Sequence	TRUE	0	TSGGLLSEAPNEK	2	1	TRUE	_TSGGLLSEAPNEK_	9.94416	FALSE	_TSGGLLSEAPNEK_	_TSGGLLSEAPNEK_	no group specified	LABEL_FREE	FALSE	NaN	0.000283744	1.10544e-09	26.1582	9.89696	26.1846	1.87663e-05	5.62977e-05	1.21427e-20	1.10544e-09	FALSE	NaN	937.276	937.276	TRUE	TRUE	-22.7849	2	_TSGGLLSEAPNEK_	_TSGGLLSEAPNEK_	651.83	651.83	937.276
Not Defined	A210305_bc_hela_200ng_100min_dia_standard_py3_1025	NA	A210305_bc_hela_200ng_100min_dia_standard_py3_1025.d	2	Q9NZM5	Q9NZM5	-156.23	-158.318	2.46052e-08	1.37566e-14	1.27338e-08	9.18827e-15	8	239.625	TLKPEGNILR	Stripped Sequence	TRUE	1	TLKPEGNILR	3	1	TRUE	_TLKPEGNILR_	0.635473	FALSE	_TLKPEGNILR_	_TLKPEGNILR_	no group specified	LABEL_FREE	FALSE	NaN	0.000363962	4.1736e-08	21.2087	0.712512	21.1649	2.23093e-05	6.68861e-05	7.12853e-11	4.1736e-08	FALSE	NaN	752.474	752.474	TRUE	TRUE	-25.4488	2	_TLKPEGNILR_	_TLKPEGNILR_	570.84	570.84	752.474
Not Defined	A210305_bc_hela_200ng_100min_dia_standard_py3_1025	NA	A210305_bc_hela_200ng_100min_dia_standard_py3_1025.d	2	Q9NZM5	Q9NZM5	-156.23	-158.318	2.46052e-08	1.37566e-14	1.27338e-08	9.18827e-15	8	239.625	LFFVDTGSK	Stripped Sequence	TRUE	0	LFFVDTGSK	4	1	FALSE	_LFFVDTGSK_	44.9191	FALSE	_LFFVDTGSK_	_LFFVDTGSK_	no group specified	LABEL_FREE	FALSE	NaN	0.000432881	6.44119e-06	48.229	44.9282	48.2234	1.8807e-05	3.16864e-05	6.44119e-06	1.82934e-05	FALSE	NaN	492.018	492.018	TRUE	TRUE	-30.3508	2	_LFFVDTGSK_	_LFFVDTGSK_	507.269	507.268	492.018
Not Defined	A210305_bc_hela_200ng_100min_dia_standard_py3_1025	NA	A210305_bc_hela_200ng_100min_dia_standard_py3_1025.d	2	Q9NZM5	Q9NZM5	-156.23	-158.318	2.46052e-08	1.37566e-14	1.27338e-08	9.18827e-15	8	239.625	DVLAHQVPNAK	Stripped Sequence	TRUE	0	DVLAHQVPNAK	5	1	FALSE	_DVLAHQVPNAK_	-5.22305	FALSE	_DVLAHQVPNAK_	_DVLAHQVPNAK_	no group specified	LABEL_FREE	FALSE	NaN	0.000409186	2.95056e-07	18.6471	-5.26558	18.6665	4.82017e-05	0.00014431	5.0732e-11	2.95056e-07	FALSE	NaN	349.899	349.899	TRUE	TRUE	-27.1026	2	_DVLAHQVPNAK_	_DVLAHQVPNAK_	596.328	596.327	349.899
Not Defined	A210305_bc_hela_200ng_100min_dia_standard_py3_1025	NA	A210305_bc_hela_200ng_100min_dia_standard_py3_1025.d	2	Q9NZM5	Q9NZM5	-156.23	-158.318	2.46052e-08	1.37566e-14	1.27338e-08	9.18827e-15	8	239.625	SDADSGFLGLRPTSVDPALR	Stripped Sequence	TRUE	1	SDADSGFLGLRPTSVDPALR	6	1	FALSE	_SDADSGFLGLRPTSVDPALR_	70.4912	FALSE	_SDADSGFLGLRPTSVDPALR_	_SDADSGFLGLRPTSVDPALR_	no group specified	LABEL_FREE	FALSE	NaN	0.000431724	4.72421e-06	66.1478	70.5413	66.1026	3.3559e-05	9.59528e-05	2.64961e-16	4.72421e-06	FALSE	NaN	181.415	181.415	TRUE	TRUE	-29.9677	3	_SDADSGFLGLRPTSVDPALR_	_SDADSGFLGLRPTSVDPALR_	692.024	692.023	181.415
Not Defined	A210305_bc_hela_200ng_100min_dia_standard_py3_1025	NA	A210305_bc_hela_200ng_100min_dia_standard_py3_1025.d	2	Q9NZM5	Q9NZM5	-156.23	-158.318	2.46052e-08	1.37566e-14	1.27338e-08	9.18827e-15	8	239.625	PSQAPAVEVAPAGASYNPSFEDHQTLLSAAHEVELQR	Stripped Sequence	TRUE	0	PSQAPAVEVAPAGASYNPSFEDHQTLLSAAHEVELQR	7	1	FALSE	_PSQAPAVEVAPAGASYNPSFEDHQTLLSAAHEVELQR_	70.9684	FALSE	_PSQAPAVEVAPAGASYNPSFEDHQTLLSAAHEVELQR_	_PSQAPAVEVAPAGASYNPSFEDHQTLLSAAHEVELQR_	no group specified	LABEL_FREE	FALSE	NaN	0.000292666	2.08438e-09	66.5704	71.0426	66.5103	2.82716e-05	8.48127e-05	1.48843e-24	2.08438e-09	FALSE	NaN	64.2975	64.2975	TRUE	TRUE	-23.2248	4	_PSQAPAVEVAPAGASYNPSFEDHQTLLSAAHEVELQR_	_PSQAPAVEVAPAGASYNPSFEDHQTLLSAAHEVELQR_	979.983	979.983	64.2975
Not Defined	A210305_bc_hela_200ng_100min_dia_standard_py3_1025	NA	A210305_bc_hela_200ng_100min_dia_standard_py3_1025.d	2	Q9NZM5	Q9NZM5	-156.23	-158.318	2.46052e-08	1.37566e-14	1.27338e-08	9.18827e-15	8	239.625	LAQEPLGLEVDQFLEDVR	Stripped Sequence	TRUE	0	LAQEPLGLEVDQFLEDVR	9	1	FALSE	_LAQEPLGLEVDQFLEDVR_	126.856	FALSE	_LAQEPLGLEVDQFLEDVR_	_LAQEPLGLEVDQFLEDVR_	no group specified	LABEL_FREE	FALSE	NaN	0.0386228	0.00300362	95.4984	124.395	96.1375	0.0992419	0.288606	0.00300362	0.00611589	FALSE	NaN	8.5768	8.5768	TRUE	TRUE	-49.3444	2	_LAQEPLGLEVDQFLEDVR_	_LAQEPLGLEVDQFLEDVR_	1036.04	1036.04	8.5768
Not Defined	A210305_bc_hela_200ng_100min_dia_standard_py3_1025	NA	A210305_bc_hela_200ng_100min_dia_standard_py3_1025.d	2	Q9NZN3	Q9NZN3	-156.059	-161.332	1.55054e-08	5.61485e-10	8.15473e-09	3.08466e-10	11	266.842	LNAFGNAFLNR	Stripped Sequence	FALSE	0	LNAFGNAFLNR	1	1	TRUE	_LNAFGNAFLNR_	50.571	FALSE	_LNAFGNAFLNR_	_LNAFGNAFLNR_	no group specified	LABEL_FREE	FALSE	NaN	0.0114965	0.000585248	52.5495	50.9105	52.3477	0.000238429	0.000585248	2.14458e-06	0.000127895	FALSE	NaN	2209.38	2209.38	TRUE	TRUE	-40.7262	2	_LNAFGNAFLNR_	_LNAFGNAFLNR_	618.828	618.827	2209.38
Not Defined	A210305_bc_hela_200ng_100min_dia_standard_py3_1025	NA	A210305_bc_hela_200ng_100min_dia_standard_py3_1025.d	2	Q9NZN3	Q9NZN3	-156.059	-161.332	1.55054e-08	5.61485e-10	8.15473e-09	3.08466e-10	11	266.842	LLPLEEHYR	Stripped Sequence	FALSE	0	LLPLEEHYR	2	1	TRUE	_LLPLEEHYR_	17.5108	FALSE	_LLPLEEHYR_	_LLPLEEHYR_	no group specified	LABEL_FREE	FALSE	NaN	0.000432862	6.41157e-06	30.7131	18.1581	30.3893	3.57179e-05	9.75042e-05	3.23786e-06	6.41157e-06	FALSE	NaN	1920.61	1920.61	TRUE	TRUE	-30.3452	2	_LLPLEEHYR_	_LLPLEEHYR_	585.319	585.319	1920.61
Not Defined	A210305_bc_hela_200ng_100min_dia_standard_py3_1025	NA	A210305_bc_hela_200ng_100min_dia_standard_py3_1025.d	2	Q9NZN3	Q9NZN3	-156.059	-161.332	1.55054e-08	5.61485e-10	8.15473e-09	3.08466e-10	11	266.842	LDISDEFSEVIK	Stripped Sequence	FALSE	0	LDISDEFSEVIK	3	1	TRUE	_LDISDEFSEVIK_	81.5471	FALSE	_LDISDEFSEVIK_	_LDISDEFSEVIK_	no group specified	LABEL_FREE	FALSE	NaN	0.0093722	0.000482557	73.5278	82.1022	73.224	0.000201902	0.000482557	9.10564e-07	0.000122238	FALSE	NaN	524.858	524.858	TRUE	TRUE	-39.8737	2	_LDISDEFSEVIK_	_LDISDEFSEVIK_	697.856	697.856	524.858
Not Defined	A210305_bc_hela_200ng_100min_dia_standard_py3_1025	NA	A210305_bc_hela_200ng_100min_dia_standard_py3_1025.d	2	Q9NZN3	Q9NZN3	-156.059	-161.332	1.55054e-08	5.61485e-10	8.15473e-09	3.08466e-10	11	266.842	LPNSVLGK	Stripped Sequence	FALSE	0	LPNSVLGK	4	1	FALSE	_LPNSVLGK_	3.41525	FALSE	_LPNSVLGK_	_LPNSVLGK_	no group specified	LABEL_FREE	FALSE	NaN	0.000420507	6.73049e-07	22.6651	3.35647	22.6974	3.87938e-05	0.000115705	3.42955e-09	6.73049e-07	FALSE	NaN	364.845	364.845	TRUE	TRUE	-27.872	2	_LPNSVLGK_	_LPNSVLGK_	414.253	414.251	364.845
Not Defined	A210305_bc_hela_200ng_100min_dia_standard_py3_1025	NA	A210305_bc_hela_200ng_100min_dia_standard_py3_1025.d	2	Q9NZN3	Q9NZN3	-156.059	-161.332	1.55054e-08	5.61485e-10	8.15473e-09	3.08466e-10	11	266.842	MQDQLQAQDFSK	Stripped Sequence	TRUE	0	MQDQLQAQDFSK	5	1	FALSE	_MQDQLQAQDFSK_	16.7843	FALSE	_MQDQLQAQDFSK_	_MQDQLQAQDFSK_	no group specified	LABEL_FREE	FALSE	NaN	0.000427391	1.61103e-06	29.9968	16.6119	30.0681	3.51522e-05	0.000103845	4.43832e-10	1.61103e-06	FALSE	NaN	235.962	235.962	TRUE	TRUE	-28.7547	2	_MQDQLQAQDFSK_	_MQDQLQAQDFSK_	719.835	719.835	235.962
Not Defined	A210305_bc_hela_200ng_100min_dia_standard_py3_1025	NA	A210305_bc_hela_200ng_100min_dia_standard_py3_1025.d	2	Q9NZN3	Q9NZN3	-156.059	-161.332	1.55054e-08	5.61485e-10	8.15473e-09	3.08466e-10	11	266.842	IILLFDAHK	Stripped Sequence	FALSE	0	IILLFDAHK	6	1	FALSE	_IILLFDAHK_	43.5042	FALSE	_IILLFDAHK_	_IILLFDAHK_	no group specified	LABEL_FREE	FALSE	NaN	0.00044899	4.82427e-05	47.2765	43.5876	47.2021	0.00135962	0.00307398	4.82427e-05	0.000956631	FALSE	NaN	67.0943	67.0943	TRUE	TRUE	-32.5188	2	_IILLFDAHK_	_IILLFDAHK_	535.324	535.323	67.0943
Not Defined	A210305_bc_hela_200ng_100min_dia_standard_py3_1025	NA	A210305_bc_hela_200ng_100min_dia_standard_py3_1025.d	2	Q9NZN3	Q9NZN3	-156.059	-161.332	1.55054e-08	5.61485e-10	8.15473e-09	3.08466e-10	11	266.842	FHEFHSPALEDADFDNK	Stripped Sequence	FALSE	0	FHEFHSPALEDADFDNK	7	1	FALSE	_FHEFHSPALEDADFDNK_	33.782	FALSE	_FHEFHSPALEDADFDNK_	_FHEFHSPALEDADFDNK_	no group specified	LABEL_FREE	FALSE	NaN	0.00052776	0.000166985	40.8076	34.1973	40.5019	0.000185249	0.000388761	2.01289e-11	0.000166985	FALSE	NaN	88.4161	88.4161	TRUE	TRUE	-34.3401	3	_FHEFHSPALEDADFDNK_	_FHEFHSPALEDADFDNK_	673.634	673.634	88.4161
Not Defined	A210305_bc_hela_200ng_100min_dia_standard_py3_1025	NA	A210305_bc_hela_200ng_100min_dia_standard_py3_1025.d	2	Q9NZN3	Q9NZN3	-156.059	-161.332	1.55054e-08	5.61485e-10	8.15473e-09	3.08466e-10	11	266.842	LFEAEEQDLFR	Stripped Sequence	TRUE	0	LFEAEEQDLFR	8	1	FALSE	_LFEAEEQDLFR_	65.9263	FALSE	_LFEAEEQDLFR_	_LFEAEEQDLFR_	no group specified	LABEL_FREE	FALSE	NaN	0.000377976	7.05723e-08	63.0487	66.4182	62.7746	1.9168e-06	5.67984e-06	1.15062e-19	7.05723e-08	FALSE	NaN	57.3096	57.3096	TRUE	TRUE	-25.8745	2	_LFEAEEQDLFR_	_LFEAEEQDLFR_	698.841	698.84	57.3096
Not Defined	A210305_bc_hela_200ng_100min_dia_standard_py3_1025	NA	A210305_bc_hela_200ng_100min_dia_standard_py3_1025.d	2	Q9NZN3	Q9NZN3	-156.059	-161.332	1.55054e-08	5.61485e-10	8.15473e-09	3.08466e-10	11	266.842	YLLEQDFPGMR	Stripped Sequence	FALSE	0	YLLEQDFPGMR	9	1	FALSE	_YLLEQDFPGMR_	64.2886	FALSE	_YLLEQDFPGMR_	_YLLEQDFPGMR_	no group specified	LABEL_FREE	FALSE	NaN	0.00043323	6.99562e-06	61.762	64.4001	61.6659	3.84757e-05	0.000108418	1.29759e-08	6.99562e-06	FALSE	NaN	1179.78	1179.78	TRUE	TRUE	-30.4566	2	_YLLEQDFPGMR_	_YLLEQDFPGMR_	684.834	684.834	1179.78
Not Defined	A210305_bc_hela_200ng_100min_dia_standard_py3_1025	NA	A210305_bc_hela_200ng_100min_dia_standard_py3_1025.d	2	Q9NZN3	Q9NZN3	-156.059	-161.332	1.55054e-08	5.61485e-10	8.15473e-09	3.08466e-10	11	266.842	ADQIETQQLMR	Stripped Sequence	FALSE	0	ADQIETQQLMR	10	2	FALSE	_ADQIETQQLMR_	19.0109	FALSE	_ADQIETQQLMR_	_ADQIETQQLMR_	no group specified	LABEL_FREE	FALSE	NaN	0.000434666	9.36113e-06	31.0948	18.8335	31.1995	3.30171e-05	8.96901e-05	3.49359e-16	9.36113e-06	FALSE	NaN	609.565	609.565	TRUE	TRUE	-30.8364	2	_ADQIETQQLMR_	_ADQIETQQLMR_	666.832	666.832	609.565
Not Defined	A210305_bc_hela_200ng_100min_dia_standard_py3_1025	NA	A210305_bc_hela_200ng_100min_dia_standard_py3_1025.d	2	Q9NZN3	Q9NZN3	-156.059	-161.332	1.55054e-08	5.61485e-10	8.15473e-09	3.08466e-10	11	266.842	ADQIETQQLMR	Stripped Sequence	FALSE	0	ADQIETQQLMR	10	2	FALSE	_ADQIETQQLM[+16]R_	0.212856	FALSE	_ADQIETQQLM[Oxidation (M)]R_	_ADQIETQQLM[Oxidation (M)]R_	no group specified	LABEL_FREE	FALSE	NaN	0.0678336	0.00388461	21.457	1.34463	20.8766	0.0306534	0.0879096	0.000165995	0.00388461	FALSE	NaN	44.3959	44.3959	TRUE	TRUE	-51.4178	2	_ADQIETQQLM[+16]R_	_ADQIETQQLM[Oxidation (M)]R_	674.83	674.83	44.3959
Not Defined	A210305_bc_hela_200ng_100min_dia_standard_py3_1025	NA	A210305_bc_hela_200ng_100min_dia_standard_py3_1025.d	2	Q9NZN4	Q9NZN4	-156.403	-158.205	3.91261e-08	8.7087e-15	2.00017e-08	5.89269e-15	8	102.619	LNPFGNTFLNR	Stripped Sequence	TRUE	0	LNPFGNTFLNR	1	1	TRUE	_LNPFGNTFLNR_	60.7703	FALSE	_LNPFGNTFLNR_	_LNPFGNTFLNR_	no group specified	LABEL_FREE	FALSE	NaN	0.000298415	2.90359e-09	59.6207	60.7238	59.6425	5.57772e-05	0.000167328	6.78034e-10	2.90359e-09	FALSE	NaN	219.176	219.176	TRUE	TRUE	-23.4575	2	_LNPFGNTFLNR_	_LNPFGNTFLNR_	646.841	646.84	219.176
Not Defined	A210305_bc_hela_200ng_100min_dia_standard_py3_1025	NA	A210305_bc_hela_200ng_100min_dia_standard_py3_1025.d	2	Q9NZN4	Q9NZN4	-156.403	-158.205	3.91261e-08	8.7087e-15	2.00017e-08	5.89269e-15	8	102.619	VVGTPEVLR	Stripped Sequence	TRUE	0	VVGTPEVLR	2	1	TRUE	_VVGTPEVLR_	14.475	FALSE	_VVGTPEVLR_	_VVGTPEVLR_	no group specified	LABEL_FREE	FALSE	NaN	0.00456865	0.000337893	28.5782	14.3915	28.6416	0.00183028	0.00515031	2.62963e-06	0.000337893	FALSE	NaN	199.424	199.424	TRUE	TRUE	-38.3065	2	_VVGTPEVLR_	_VVGTPEVLR_	485.29	485.289	199.424
Not Defined	A210305_bc_hela_200ng_100min_dia_standard_py3_1025	NA	A210305_bc_hela_200ng_100min_dia_standard_py3_1025.d	2	Q9NZN4	Q9NZN4	-156.403	-158.205	3.91261e-08	8.7087e-15	2.00017e-08	5.89269e-15	8	102.619	GYDFPAVLR	Stripped Sequence	TRUE	0	GYDFPAVLR	3	1	TRUE	_GYDFPAVLR_	53.9798	FALSE	_GYDFPAVLR_	_GYDFPAVLR_	no group specified	LABEL_FREE	FALSE	NaN	0.000482136	0.000135227	54.8797	54.44	54.4834	0.000157197	0.00033605	3.14423e-07	0.000135227	FALSE	NaN	141.923	141.923	TRUE	TRUE	-33.6882	2	_GYDFPAVLR_	_GYDFPAVLR_	519.274	519.273	141.923
Not Defined	A210305_bc_hela_200ng_100min_dia_standard_py3_1025	NA	A210305_bc_hela_200ng_100min_dia_standard_py3_1025.d	2	Q9NZN4	Q9NZN4	-156.403	-158.205	3.91261e-08	8.7087e-15	2.00017e-08	5.89269e-15	8	102.619	LFELEEQDLFR	Stripped Sequence	TRUE	0	LFELEEQDLFR	4	1	FALSE	_LFELEEQDLFR_	86.7262	FALSE	_LFELEEQDLFR_	_LFELEEQDLFR_	no group specified	LABEL_FREE	FALSE	NaN	0.000296116	2.55359e-09	76.2031	86.1726	76.5139	1.18381e-05	3.45509e-05	2.55359e-09	9.60863e-07	FALSE	NaN	54.7647	54.7647	TRUE	TRUE	-23.3676	2	_LFELEEQDLFR_	_LFELEEQDLFR_	719.864	719.864	54.7647
Not Defined	A210305_bc_hela_200ng_100min_dia_standard_py3_1025	NA	A210305_bc_hela_200ng_100min_dia_standard_py3_1025.d	2	Q9NZN4	Q9NZN4	-156.403	-158.205	3.91261e-08	8.7087e-15	2.00017e-08	5.89269e-15	8	102.619	LPNSVLGR	Stripped Sequence	TRUE	0	LPNSVLGR	5	1	FALSE	_LPNSVLGR_	7.72463	FALSE	_LPNSVLGR_	_LPNSVLGR_	no group specified	LABEL_FREE	FALSE	NaN	0.000379644	7.52812e-08	24.6545	7.39104	24.8467	0.0158169	0.0474505	1.43485e-11	7.52812e-08	FALSE	NaN	177.792	177.792	TRUE	TRUE	-25.9279	2	_LPNSVLGR_	_LPNSVLGR_	428.256	428.254	177.792
Not Defined	A210305_bc_hela_200ng_100min_dia_standard_py3_1025	NA	A210305_bc_hela_200ng_100min_dia_standard_py3_1025.d	2	Q9NZN4	Q9NZN4	-156.403	-158.205	3.91261e-08	8.7087e-15	2.00017e-08	5.89269e-15	8	102.619	LEGHGLPANLPR	Stripped Sequence	TRUE	0	LEGHGLPANLPR	6	1	FALSE	_LEGHGLPANLPR_	13.447	FALSE	_LEGHGLPANLPR_	_LEGHGLPANLPR_	no group specified	LABEL_FREE	FALSE	NaN	0.000281859	9.33201e-10	28.3744	13.7445	28.2023	1.11717e-05	3.35142e-05	3.98167e-12	9.33201e-10	FALSE	NaN	48.46	48.46	TRUE	TRUE	-22.6692	3	_LEGHGLPANLPR_	_LEGHGLPANLPR_	425.239	425.237	48.46
Not Defined	A210305_bc_hela_200ng_100min_dia_standard_py3_1025	NA	A210305_bc_hela_200ng_100min_dia_standard_py3_1025.d	2	Q9NZN4	Q9NZN4	-156.403	-158.205	3.91261e-08	8.7087e-15	2.00017e-08	5.89269e-15	8	102.619	ADMVETQQLMR	Stripped Sequence	TRUE	0	ADMVETQQLMR	8	1	FALSE	_ADMVETQQLMR_	28.2441	FALSE	_ADMVETQQLMR_	_ADMVETQQLMR_	no group specified	LABEL_FREE	FALSE	NaN	0.00034207	1.87828e-08	36.4668	28.0998	36.5811	6.84117e-05	0.000205216	3.47417e-24	1.87828e-08	FALSE	NaN	141.04	141.04	TRUE	TRUE	-24.8242	2	_ADMVETQQLMR_	_ADMVETQQLMR_	661.316	661.315	141.04
Not Defined	A210305_bc_hela_200ng_100min_dia_standard_py3_1025	NA	A210305_bc_hela_200ng_100min_dia_standard_py3_1025.d	2	Q9NZN4	Q9NZN4	-156.403	-158.205	3.91261e-08	8.7087e-15	2.00017e-08	5.89269e-15	8	102.619	IQLEHHISPGDFPDCQK	Stripped Sequence	TRUE	0	IQLEHHISPGDFPDCQK	9	1	FALSE	_IQLEHHISPGDFPDC[+57]QK_	24.0664	FALSE	_IQLEHHISPGDFPDC[Carbamidomethyl (C)]QK_	_IQLEHHISPGDFPDC[Carbamidomethyl (C)]QK_	no group specified	LABEL_FREE	FALSE	NaN	0.0135185	0.00113343	34.5192	24.2741	34.4556	0.000887539	0.00151225	1.69387e-05	0.00113343	FALSE	NaN	120.235	120.235	TRUE	TRUE	-43.8004	3	_IQLEHHISPGDFPDC[+57]QK_	_IQLEHHISPGDFPDC[Carbamidomethyl (C)]QK_	674.323	674.323	120.235
Not Defined	A210305_bc_hela_200ng_100min_dia_standard_py3_1025	NA	A210305_bc_hela_200ng_100min_dia_standard_py3_1025.d	2	Q9NZN5	Q9NZN5	-161.169	-161.169	0.000227032	3.42383e-10	9.49297e-05	1.89328e-10	12	51.7417	EGILSPSELR	Stripped Sequence	TRUE	0	EGILSPSELR	1	1	TRUE	_EGILSPSELR_	34.783	FALSE	_EGILSPSELR_	_EGILSPSELR_	no group specified	LABEL_FREE	FALSE	NaN	0.0971612	0.00477676	41.0599	34.5777	41.1962	0.0066512	0.0085056	0.00477676	0.00667123	FALSE	NaN	152.613	152.613	TRUE	TRUE	-52.9796	2	_EGILSPSELR_	_EGILSPSELR_	550.801	550.8	152.613
Not Defined	A210305_bc_hela_200ng_100min_dia_standard_py3_1025	NA	A210305_bc_hela_200ng_100min_dia_standard_py3_1025.d	2	Q9NZN5	Q9NZN5	-161.169	-161.169	0.000227032	3.42383e-10	9.49297e-05	1.89328e-10	12	51.7417	VLDQVFYQR	Stripped Sequence	TRUE	0	VLDQVFYQR	2	1	TRUE	_VLDQVFYQR_	34.7747	FALSE	_VLDQVFYQR_	_VLDQVFYQR_	no group specified	LABEL_FREE	FALSE	NaN	0.00037263	5.75673e-08	41.6275	35.2496	41.3597	0.000287947	0.000816029	5.75673e-08	4.77542e-05	FALSE	NaN	83.3406	83.3406	TRUE	TRUE	-25.7078	2	_VLDQVFYQR_	_VLDQVFYQR_	584.311	584.311	83.3406
Not Defined	A210305_bc_hela_200ng_100min_dia_standard_py3_1025	NA	A210305_bc_hela_200ng_100min_dia_standard_py3_1025.d	2	Q9NZN5	Q9NZN5	-161.169	-161.169	0.000227032	3.42383e-10	9.49297e-05	1.89328e-10	12	51.7417	YPLLLDNIAK	Stripped Sequence	TRUE	0	YPLLLDNIAK	3	1	TRUE	_YPLLLDNIAK_	64.9995	FALSE	_YPLLLDNIAK_	_YPLLLDNIAK_	no group specified	LABEL_FREE	FALSE	NaN	0.0165629	0.00166014	61.739	64.3735	62.2174	0.00276871	0.00654546	0.000100529	0.00166014	FALSE	NaN	57.8526	57.8526	TRUE	TRUE	-45.5956	2	_YPLLLDNIAK_	_YPLLLDNIAK_	580.34	580.339	57.8526
Not Defined	A210305_bc_hela_200ng_100min_dia_standard_py3_1025	NA	A210305_bc_hela_200ng_100min_dia_standard_py3_1025.d	2	Q9NZN5	Q9NZN5	-161.169	-161.169	0.000227032	3.42383e-10	9.49297e-05	1.89328e-10	12	51.7417	LSEYPNVEELR	Stripped Sequence	TRUE	0	LSEYPNVEELR	4	1	FALSE	_LSEYPNVEELR_	37.3831	FALSE	_LSEYPNVEELR_	_LSEYPNVEELR_	no group specified	LABEL_FREE	FALSE	NaN	0.0745344	0.004076	43.2709	37.7809	42.984	0.00556347	0.0105033	0.00211109	0.004076	FALSE	NaN	113.113	113.113	TRUE	TRUE	-51.7966	2	_LSEYPNVEELR_	_LSEYPNVEELR_	674.841	674.841	113.113
Not Defined	A210305_bc_hela_200ng_100min_dia_standard_py3_1025	NA	A210305_bc_hela_200ng_100min_dia_standard_py3_1025.d	2	Q9NZN5	Q9NZN5	-161.169	-161.169	0.000227032	3.42383e-10	9.49297e-05	1.89328e-10	12	51.7417	TCAEQIVAK	Stripped Sequence	TRUE	0	TCAEQIVAK	5	1	FALSE	_TC[+57]AEQIVAK_	-14.7313	FALSE	_TC[Carbamidomethyl (C)]AEQIVAK_	_TC[Carbamidomethyl (C)]AEQIVAK_	no group specified	LABEL_FREE	FALSE	NaN	0.0585245	0.0036189	14.386	-14.745	14.3915	0.0199701	0.0557926	0.000498617	0.0036189	FALSE	NaN	58.6922	58.6922	TRUE	TRUE	-50.8513	2	_TC[+57]AEQIVAK_	_TC[Carbamidomethyl (C)]AEQIVAK_	510.263	510.262	58.6922
Not Defined	A210305_bc_hela_200ng_100min_dia_standard_py3_1025	NA	A210305_bc_hela_200ng_100min_dia_standard_py3_1025.d	2	Q9NZN5	Q9NZN5	-161.169	-161.169	0.000227032	3.42383e-10	9.49297e-05	1.89328e-10	12	51.7417	HYIQTMQER	Stripped Sequence	TRUE	0	HYIQTMQER	6	1	FALSE	_HYIQTMQER_	-22.5531	FALSE	_HYIQTMQER_	_HYIQTMQER_	no group specified	LABEL_FREE	FALSE	NaN	0.136238	0.00662222	11.5101	-22.685	11.5609	0.00222743	0.00662222	3.55357e-10	6.00828e-05	FALSE	NaN	28.7097	28.7097	TRUE	TRUE	-55.1104	2	_HYIQTMQER_	_HYIQTMQER_	603.29	603.29	28.7097
Not Defined	A210305_bc_hela_200ng_100min_dia_standard_py3_1025	NA	A210305_bc_hela_200ng_100min_dia_standard_py3_1025.d	2	Q9NZN5	Q9NZN5	-161.169	-161.169	0.000227032	3.42383e-10	9.49297e-05	1.89328e-10	12	51.7417	FQTFVQDAESNPLCR	Stripped Sequence	TRUE	0	FQTFVQDAESNPLCR	7	1	FALSE	_FQTFVQDAESNPLC[+57]R_	55.7351	FALSE	_FQTFVQDAESNPLC[Carbamidomethyl (C)]R_	_FQTFVQDAESNPLC[Carbamidomethyl (C)]R_	no group specified	LABEL_FREE	FALSE	NaN	0.157081	0.00960057	56.7672	56.6403	56.0997	0.0573582	0.159111	0.00336291	0.00960057	FALSE	NaN	48.1903	48.1903	TRUE	TRUE	-57.3211	2	_FQTFVQDAESNPLC[+57]R_	_FQTFVQDAESNPLC[Carbamidomethyl (C)]R_	906.423	906.422	48.1903
Not Defined	A210305_bc_hela_200ng_100min_dia_standard_py3_1025	NA	A210305_bc_hela_200ng_100min_dia_standard_py3_1025.d	2	Q9NZN5	Q9NZN5	-161.169	-161.169	0.000227032	3.42383e-10	9.49297e-05	1.89328e-10	12	51.7417	QLLVQQLGLTEK	Stripped Sequence	TRUE	0	QLLVQQLGLTEK	8	1	FALSE	_QLLVQQLGLTEK_	57.8007	FALSE	_QLLVQQLGLTEK_	_QLLVQQLGLTEK_	no group specified	LABEL_FREE	FALSE	NaN	0.153406	0.00862678	56.9156	56.8742	57.5085	0.0112451	0.0224992	0.00260928	0.00862678	FALSE	NaN	34.7808	34.7808	TRUE	TRUE	-56.672	2	_QLLVQQLGLTEK_	_QLLVQQLGLTEK_	685.406	685.406	34.7808
Not Defined	A210305_bc_hela_200ng_100min_dia_standard_py3_1025	NA	A210305_bc_hela_200ng_100min_dia_standard_py3_1025.d	2	Q9NZN5	Q9NZN5	-161.169	-161.169	0.000227032	3.42383e-10	9.49297e-05	1.89328e-10	12	51.7417	GFPSILGPPR	Stripped Sequence	TRUE	0	GFPSILGPPR	13	1	FALSE	_GFPSILGPPR_	52.6666	FALSE	_GFPSILGPPR_	_GFPSILGPPR_	no group specified	LABEL_FREE	FALSE	NaN	0.0345192	0.00285061	53.8133	52.7211	53.7697	0.0176233	0.0380599	0.00285061	0.0119594	FALSE	NaN	51.1964	51.1964	TRUE	TRUE	-48.9372	2	_GFPSILGPPR_	_GFPSILGPPR_	520.798	520.797	51.1964
Not Defined	A210305_bc_hela_200ng_100min_dia_standard_py3_1025	NA	A210305_bc_hela_200ng_100min_dia_standard_py3_1025.d	2	Q9NZN5	Q9NZN5	-161.169	-161.169	0.000227032	3.42383e-10	9.49297e-05	1.89328e-10	12	51.7417	IEADLEHLK	Stripped Sequence	TRUE	0	IEADLEHLK	14	1	FALSE	_IEADLEHLK_	10.4756	FALSE	_IEADLEHLK_	_IEADLEHLK_	no group specified	LABEL_FREE	FALSE	NaN	0.0642996	0.00378381	26.2837	10.1219	26.489	0.0166443	0.0303207	0.00378381	0.0158284	FALSE	NaN	43.0911	43.0911	TRUE	TRUE	-51.2091	2	_IEADLEHLK_	_IEADLEHLK_	534.29	534.289	43.0911
Not Defined	A210305_bc_hela_200ng_100min_dia_standard_py3_1025	NA	A210305_bc_hela_200ng_100min_dia_standard_py3_1025.d	2	Q9NZN5	Q9NZN5	-161.169	-161.169	0.000227032	3.42383e-10	9.49297e-05	1.89328e-10	12	51.7417	QILNYVNQAVK	Stripped Sequence	TRUE	0	QILNYVNQAVK	15	1	FALSE	_QILNYVNQAVK_	36.5469	FALSE	_QILNYVNQAVK_	_QILNYVNQAVK_	no group specified	LABEL_FREE	FALSE	NaN	0.026604	0.00248753	41.9323	35.6034	42.4902	0.106194	0.180246	0.00248753	0.135848	FALSE	NaN	35.1835	35.1835	TRUE	TRUE	-47.9421	2	_QILNYVNQAVK_	_QILNYVNQAVK_	645.364	645.364	35.1835
Not Defined	A210305_bc_hela_200ng_100min_dia_standard_py3_1025	NA	A210305_bc_hela_200ng_100min_dia_standard_py3_1025.d	2	Q9NZN5	Q9NZN5	-161.169	-161.169	0.000227032	3.42383e-10	9.49297e-05	1.89328e-10	12	51.7417	HAAATFCSNQPFALEMIK	Stripped Sequence	TRUE	0	HAAATFCSNQPFALEMIK	16	1	FALSE	_HAAATFC[+57]SNQPFALEMIK_	62.1661	FALSE	_HAAATFC[Carbamidomethyl (C)]SNQPFALEMIK_	_HAAATFC[Carbamidomethyl (C)]SNQPFALEMIK_	no group specified	LABEL_FREE	FALSE	NaN	0.127119	0.00604133	60.1749	61.1978	60.8022	0.102164	0.299181	0.00127055	0.00604133	FALSE	NaN	17.9798	17.9798	TRUE	TRUE	-54.5504	3	_HAAATFC[+57]SNQPFALEMIK_	_HAAATFC[Carbamidomethyl (C)]SNQPFALEMIK_	679.329	679.329	17.9798
Not Defined	A210305_bc_hela_200ng_100min_dia_standard_py3_1025	NA	A210305_bc_hela_200ng_100min_dia_standard_py3_1025.d	2	Q9NZN8	Q9NZN8	-154.17	-158.125	7.59493e-11	6.28032e-15	5.00938e-11	4.2875e-15	10	247.402	APYVGMVTK	Stripped Sequence	TRUE	0	APYVGMVTK	1	1	TRUE	_APYVGMVTK_	10.1421	FALSE	_APYVGMVTK_	_APYVGMVTK_	no group specified	LABEL_FREE	FALSE	NaN	0.000345993	2.17004e-08	26.2251	10.0168	26.2949	3.70521e-05	0.000111058	2.17004e-08	7.64232e-08	FALSE	NaN	745.471	745.471	TRUE	TRUE	-24.9351	2	_APYVGMVTK_	_APYVGMVTK_	483.26	483.259	745.471
Not Defined	A210305_bc_hela_200ng_100min_dia_standard_py3_1025	NA	A210305_bc_hela_200ng_100min_dia_standard_py3_1025.d	2	Q9NZN8	Q9NZN8	-154.17	-158.125	7.59493e-11	6.28032e-15	5.00938e-11	4.2875e-15	10	247.402	APGMEPTMK	Stripped Sequence	TRUE	0	APGMEPTMK	2	1	TRUE	_APGMEPTMK_	-9.14787	FALSE	_APGMEPTMK_	_APGMEPTMK_	no group specified	LABEL_FREE	FALSE	NaN	0.00170638	0.000252501	16.8776	-8.96049	16.8027	0.000200382	0.000339243	9.40098e-06	0.000252501	FALSE	NaN	546.988	546.988	TRUE	TRUE	-36.8387	2	_APGMEPTMK_	_APGMEPTMK_	481.228	481.227	546.988
Not Defined	A210305_bc_hela_200ng_100min_dia_standard_py3_1025	NA	A210305_bc_hela_200ng_100min_dia_standard_py3_1025.d	2	Q9NZN8	Q9NZN8	-154.17	-158.125	7.59493e-11	6.28032e-15	5.00938e-11	4.2875e-15	10	247.402	EGSGNPTPLINPLAGR	Stripped Sequence	TRUE	0	EGSGNPTPLINPLAGR	3	1	TRUE	_EGSGNPTPLINPLAGR_	53.3013	FALSE	_EGSGNPTPLINPLAGR_	_EGSGNPTPLINPLAGR_	no group specified	LABEL_FREE	FALSE	NaN	0.000434733	9.47472e-06	54.0238	53.3787	53.9674	1.97775e-05	4.98578e-05	3.52635e-11	9.47472e-06	FALSE	NaN	225.548	225.548	TRUE	TRUE	-30.852	2	_EGSGNPTPLINPLAGR_	_EGSGNPTPLINPLAGR_	796.923	796.923	225.548
Not Defined	A210305_bc_hela_200ng_100min_dia_standard_py3_1025	NA	A210305_bc_hela_200ng_100min_dia_standard_py3_1025.d	2	Q9NZN8	Q9NZN8	-154.17	-158.125	7.59493e-11	6.28032e-15	5.00938e-11	4.2875e-15	10	247.402	LEERPHLPSTFNYNPAQQAF	Stripped Sequence	TRUE	1	LEERPHLPSTFNYNPAQQAF	4	1	FALSE	_LEERPHLPSTFNYNPAQQAF_	64.3941	FALSE	_LEERPHLPSTFNYNPAQQAF_	_LEERPHLPSTFNYNPAQQAF_	no group specified	LABEL_FREE	FALSE	NaN	0.000376034	6.55002e-08	61.7691	64.4083	61.7568	2.56156e-05	7.67813e-05	4.85311e-27	6.55002e-08	FALSE	NaN	220.674	220.674	TRUE	TRUE	-25.8132	3	_LEERPHLPSTFNYNPAQQAF_	_LEERPHLPSTFNYNPAQQAF_	787.054	787.053	220.674
Not Defined	A210305_bc_hela_200ng_100min_dia_standard_py3_1025	NA	A210305_bc_hela_200ng_100min_dia_standard_py3_1025.d	2	Q9NZN8	Q9NZN8	-154.17	-158.125	7.59493e-11	6.28032e-15	5.00938e-11	4.2875e-15	10	247.402	EFHLEYDK	Stripped Sequence	TRUE	0	EFHLEYDK	5	1	FALSE	_EFHLEYDK_	9.15177	FALSE	_EFHLEYDK_	_EFHLEYDK_	no group specified	LABEL_FREE	FALSE	NaN	0.000374257	6.122e-08	25.8231	9.19619	25.8031	5.55023e-05	0.000136625	6.122e-08	2.98211e-05	FALSE	NaN	216.208	216.208	TRUE	TRUE	-25.7579	2	_EFHLEYDK_	_EFHLEYDK_	540.753	540.753	216.208
Not Defined	A210305_bc_hela_200ng_100min_dia_standard_py3_1025	NA	A210305_bc_hela_200ng_100min_dia_standard_py3_1025.d	2	Q9NZN8	Q9NZN8	-154.17	-158.125	7.59493e-11	6.28032e-15	5.00938e-11	4.2875e-15	10	247.402	GIQVLPDGR	Stripped Sequence	TRUE	0	GIQVLPDGR	6	1	FALSE	_GIQVLPDGR_	17.4429	FALSE	_GIQVLPDGR_	_GIQVLPDGR_	no group specified	LABEL_FREE	FALSE	NaN	0.0283379	0.00257867	30.69	18.1138	30.3578	0.00288578	0.00453551	0.00154317	0.00257867	FALSE	NaN	167.4	167.4	TRUE	TRUE	-48.1933	2	_GIQVLPDGR_	_GIQVLPDGR_	477.772	477.771	167.4
Not Defined	A210305_bc_hela_200ng_100min_dia_standard_py3_1025	NA	A210305_bc_hela_200ng_100min_dia_standard_py3_1025.d	2	Q9NZN8	Q9NZN8	-154.17	-158.125	7.59493e-11	6.28032e-15	5.00938e-11	4.2875e-15	10	247.402	SSPSIICMPK	Stripped Sequence	TRUE	0	SSPSIICMPK	7	1	FALSE	_SSPSIIC[+57]MPK_	27.9658	FALSE	_SSPSIIC[Carbamidomethyl (C)]MPK_	_SSPSIIC[Carbamidomethyl (C)]MPK_	no group specified	LABEL_FREE	FALSE	NaN	0.0146958	0.00138664	36.7092	28.4082	36.3678	0.000494558	0.00138664	3.04983e-07	9.67276e-05	FALSE	NaN	297.813	297.813	TRUE	TRUE	-44.7281	2	_SSPSIIC[+57]MPK_	_SSPSIIC[Carbamidomethyl (C)]MPK_	560.28	560.28	297.813
Not Defined	A210305_bc_hela_200ng_100min_dia_standard_py3_1025	NA	A210305_bc_hela_200ng_100min_dia_standard_py3_1025.d	2	Q9NZN8	Q9NZN8	-154.17	-158.125	7.59493e-11	6.28032e-15	5.00938e-11	4.2875e-15	10	247.402	TNSMSSSGLGSPNR	Stripped Sequence	TRUE	0	TNSMSSSGLGSPNR	8	1	FALSE	_TNSMSSSGLGSPNR_	-12.9443	FALSE	_TNSMSSSGLGSPNR_	_TNSMSSSGLGSPNR_	no group specified	LABEL_FREE	FALSE	NaN	0.000510716	0.000159499	15.4056	-12.7816	15.3373	8.30389e-05	0.000159499	4.71655e-12	8.96177e-05	FALSE	NaN	289.074	289.074	TRUE	TRUE	-34.1471	2	_TNSMSSSGLGSPNR_	_TNSMSSSGLGSPNR_	697.82	697.82	289.074
Not Defined	A210305_bc_hela_200ng_100min_dia_standard_py3_1025	NA	A210305_bc_hela_200ng_100min_dia_standard_py3_1025.d	2	Q9NZN8	Q9NZN8	-154.17	-158.125	7.59493e-11	6.28032e-15	5.00938e-11	4.2875e-15	10	247.402	GMSNNTPQLNR	Stripped Sequence	TRUE	0	GMSNNTPQLNR	9	1	FALSE	_GMSNNTPQLNR_	-10.1264	FALSE	_GMSNNTPQLNR_	_GMSNNTPQLNR_	no group specified	LABEL_FREE	FALSE	NaN	0.00057896	0.000180073	16.3816	-10.268	16.4362	0.000213002	0.00040601	5.29228e-05	0.000180073	FALSE	NaN	112.826	112.826	TRUE	TRUE	-34.7514	2	_GMSNNTPQLNR_	_GMSNNTPQLNR_	616.296	616.295	112.826
Not Defined	A210305_bc_hela_200ng_100min_dia_standard_py3_1025	NA	A210305_bc_hela_200ng_100min_dia_standard_py3_1025.d	2	Q9NZN8	Q9NZN8	-154.17	-158.125	7.59493e-11	6.28032e-15	5.00938e-11	4.2875e-15	10	247.402	NMMNHSQVGQGIGIPSR	Stripped Sequence	TRUE	0	NMMNHSQVGQGIGIPSR	10	1	FALSE	_NMMNHSQVGQGIGIPSR_	22.9564	FALSE	_NMMNHSQVGQGIGIPSR_	_NMMNHSQVGQGIGIPSR_	no group specified	LABEL_FREE	FALSE	NaN	0.000280645	8.26614e-10	33.7046	22.8976	33.7395	7.71336e-07	2.31318e-06	6.66099e-21	8.26614e-10	FALSE	NaN	551.968	551.968	TRUE	TRUE	-22.5872	3	_NMMNHSQVGQGIGIPSR_	_NMMNHSQVGQGIGIPSR_	609.298	609.297	551.968
Not Defined	A210305_bc_hela_200ng_100min_dia_standard_py3_1025	NA	A210305_bc_hela_200ng_100min_dia_standard_py3_1025.d	2	Q9NZQ3	Q9NZQ3	-150.493	-150.493	3.5903e-16	7.86385e-33	6.05465e-16	5.14113e-32	12	96.7034	TTPYLQHR	Stripped Sequence	TRUE	0	TTPYLQHR	1	1	TRUE	_TTPYLQHR_	-30.0615	FALSE	_TTPYLQHR_	_TTPYLQHR_	no group specified	LABEL_FREE	FALSE	NaN	0.00369739	0.000314288	8.91875	-30.013	8.9017	0.000201652	0.000314288	0.000134704	0.000155963	FALSE	NaN	369.284	369.284	TRUE	TRUE	-37.9648	2	_TTPYLQHR_	_TTPYLQHR_	508.27	508.269	369.284
Not Defined	A210305_bc_hela_200ng_100min_dia_standard_py3_1025	NA	A210305_bc_hela_200ng_100min_dia_standard_py3_1025.d	2	Q9NZQ3	Q9NZQ3	-150.493	-150.493	3.5903e-16	7.86385e-33	6.05465e-16	5.14113e-32	12	96.7034	HIADLSPGDK	Stripped Sequence	TRUE	0	HIADLSPGDK	2	1	TRUE	_HIADLSPGDK_	-17.0868	FALSE	_HIADLSPGDK_	_HIADLSPGDK_	no group specified	LABEL_FREE	FALSE	NaN	0.000492021	0.000146254	13.5266	-17.2849	13.6039	0.0020298	0.00583737	0.000105791	0.000146254	FALSE	NaN	159.611	159.611	TRUE	TRUE	-33.8738	2	_HIADLSPGDK_	_HIADLSPGDK_	526.772	526.771	159.611
Not Defined	A210305_bc_hela_200ng_100min_dia_standard_py3_1025	NA	A210305_bc_hela_200ng_100min_dia_standard_py3_1025.d	2	Q9NZQ3	Q9NZQ3	-150.493	-150.493	3.5903e-16	7.86385e-33	6.05465e-16	5.14113e-32	12	96.7034	SWALYEDEGVIR	Stripped Sequence	TRUE	0	SWALYEDEGVIR	3	1	TRUE	_SWALYEDEGVIR_	59.4725	FALSE	_SWALYEDEGVIR_	_SWALYEDEGVIR_	no group specified	LABEL_FREE	FALSE	NaN	0.000274586	5.25544e-16	58.8049	59.5626	58.7062	2.21967e-07	6.65901e-07	1.67941e-24	5.25544e-16	FALSE	NaN	112.996	112.996	TRUE	TRUE	-14.7635	2	_SWALYEDEGVIR_	_SWALYEDEGVIR_	719.354	719.354	112.996
Not Defined	A210305_bc_hela_200ng_100min_dia_standard_py3_1025	NA	A210305_bc_hela_200ng_100min_dia_standard_py3_1025.d	2	Q9NZQ3	Q9NZQ3	-150.493	-150.493	3.5903e-16	7.86385e-33	6.05465e-16	5.14113e-32	12	96.7034	NTGLSHELCR	Stripped Sequence	TRUE	0	NTGLSHELCR	4	1	FALSE	_NTGLSHELC[+57]R_	-18.845	FALSE	_NTGLSHELC[Carbamidomethyl (C)]R_	_NTGLSHELC[Carbamidomethyl (C)]R_	no group specified	LABEL_FREE	FALSE	NaN	0.000344313	2.04032e-08	12.9995	-18.6803	12.9424	7.89307e-05	0.000236458	2.04032e-08	3.13691e-07	FALSE	NaN	50.4865	50.4865	TRUE	TRUE	-24.8876	2	_NTGLSHELC[+57]R_	_NTGLSHELC[Carbamidomethyl (C)]R_	593.785	593.785	50.4865
Not Defined	A210305_bc_hela_200ng_100min_dia_standard_py3_1025	NA	A210305_bc_hela_200ng_100min_dia_standard_py3_1025.d	2	Q9NZQ3	Q9NZQ3	-150.493	-150.493	3.5903e-16	7.86385e-33	6.05465e-16	5.14113e-32	12	96.7034	LPDLQAILR	Stripped Sequence	TRUE	0	LPDLQAILR	5	1	FALSE	_LPDLQAILR_	74.345	FALSE	_LPDLQAILR_	_LPDLQAILR_	no group specified	LABEL_FREE	FALSE	NaN	0.000579842	0.000180237	69.0386	74.2339	69.1198	0.00320757	0.0082136	0.000180237	0.00122885	FALSE	NaN	77.1073	77.1073	TRUE	TRUE	-34.7571	2	_LPDLQAILR_	_LPDLQAILR_	519.819	519.818	77.1073
Not Defined	A210305_bc_hela_200ng_100min_dia_standard_py3_1025	NA	A210305_bc_hela_200ng_100min_dia_standard_py3_1025.d	2	Q9NZQ3	Q9NZQ3	-150.493	-150.493	3.5903e-16	7.86385e-33	6.05465e-16	5.14113e-32	12	96.7034	GPSASSVAVMTSSTSDHHLDAAAAR	Stripped Sequence	TRUE	0	GPSASSVAVMTSSTSDHHLDAAAAR	6	1	FALSE	_GPSASSVAVMTSSTSDHHLDAAAAR_	20.7277	FALSE	_GPSASSVAVMTSSTSDHHLDAAAAR_	_GPSASSVAVMTSSTSDHHLDAAAAR_	no group specified	LABEL_FREE	FALSE	NaN	0.000422928	8.61968e-07	32.2828	20.6532	32.336	2.8644e-06	7.73122e-06	2.2354e-18	8.61968e-07	FALSE	NaN	33.6254	33.6254	TRUE	TRUE	-28.114	3	_GPSASSVAVMTSSTSDHHLDAAAAR_	_GPSASSVAVMTSSTSDHHLDAAAAR_	809.384	809.384	33.6254
Not Defined	A210305_bc_hela_200ng_100min_dia_standard_py3_1025	NA	A210305_bc_hela_200ng_100min_dia_standard_py3_1025.d	2	Q9NZQ3	Q9NZQ3	-150.493	-150.493	3.5903e-16	7.86385e-33	6.05465e-16	5.14113e-32	12	96.7034	DLSMALPSGQVCHDQQR	Stripped Sequence	TRUE	0	DLSMALPSGQVCHDQQR	7	2	FALSE	_DLSMALPSGQVC[+57]HDQQR_	33.4028	FALSE	_DLSMALPSGQVC[Carbamidomethyl (C)]HDQQR_	_DLSMALPSGQVC[Carbamidomethyl (C)]HDQQR_	no group specified	LABEL_FREE	FALSE	NaN	0.000969502	0.000217644	40.3552	33.5741	40.2191	0.000103979	0.000217644	1.8118e-07	9.41107e-05	FALSE	NaN	371.746	371.746	TRUE	TRUE	-35.9702	3	_DLSMALPSGQVC[+57]HDQQR_	_DLSMALPSGQVC[Carbamidomethyl (C)]HDQQR_	647.968	647.968	371.746
Not Defined	A210305_bc_hela_200ng_100min_dia_standard_py3_1025	NA	A210305_bc_hela_200ng_100min_dia_standard_py3_1025.d	2	Q9NZQ3	Q9NZQ3	-150.493	-150.493	3.5903e-16	7.86385e-33	6.05465e-16	5.14113e-32	12	96.7034	DLSMALPSGQVCHDQQR	Stripped Sequence	TRUE	0	DLSMALPSGQVCHDQQR	7	2	FALSE	_DLSMALPSGQVC[+57]HDQQR_	33.4028	FALSE	_DLSMALPSGQVC[Carbamidomethyl (C)]HDQQR_	_DLSMALPSGQVC[Carbamidomethyl (C)]HDQQR_	no group specified	LABEL_FREE	FALSE	NaN	0.133392	0.00642352	40.379	33.6079	40.2191	0.00877088	0.0195114	0.000377721	0.00642352	FALSE	NaN	11.5732	11.5732	TRUE	TRUE	-54.9267	2	_DLSMALPSGQVC[+57]HDQQR_	_DLSMALPSGQVC[Carbamidomethyl (C)]HDQQR_	971.449	971.449	11.5732
Not Defined	A210305_bc_hela_200ng_100min_dia_standard_py3_1025	NA	A210305_bc_hela_200ng_100min_dia_standard_py3_1025.d	2	Q9NZQ3	Q9NZQ3	-150.493	-150.493	3.5903e-16	7.86385e-33	6.05465e-16	5.14113e-32	12	96.7034	AIEAVHNTAMR	Stripped Sequence	TRUE	0	AIEAVHNTAMR	8	1	FALSE	_AIEAVHNTAMR_	-18.4969	FALSE	_AIEAVHNTAMR_	_AIEAVHNTAMR_	no group specified	LABEL_FREE	FALSE	NaN	0.000507118	0.000157474	13.0522	-18.5282	13.063	8.71452e-05	0.000157474	2.68644e-12	0.000103961	FALSE	NaN	310.017	310.017	TRUE	TRUE	-34.1004	2	_AIEAVHNTAMR_	_AIEAVHNTAMR_	606.811	606.811	310.017
Not Defined	A210305_bc_hela_200ng_100min_dia_standard_py3_1025	NA	A210305_bc_hela_200ng_100min_dia_standard_py3_1025.d	2	Q9NZQ3	Q9NZQ3	-150.493	-150.493	3.5903e-16	7.86385e-33	6.05465e-16	5.14113e-32	12	96.7034	ILNEEETSPQCQMDR	Stripped Sequence	TRUE	0	ILNEEETSPQCQMDR	9	1	FALSE	_ILNEEETSPQC[+57]QMDR_	14.4914	FALSE	_ILNEEETSPQC[Carbamidomethyl (C)]QMDR_	_ILNEEETSPQC[Carbamidomethyl (C)]QMDR_	no group specified	LABEL_FREE	FALSE	NaN	0.000350721	2.57917e-08	28.8171	14.4547	28.8418	2.2206e-05	6.65923e-05	9.98113e-22	2.57917e-08	FALSE	NaN	177.483	177.483	TRUE	TRUE	-25.0688	2	_ILNEEETSPQC[+57]QMDR_	_ILNEEETSPQC[Carbamidomethyl (C)]QMDR_	925.406	925.406	177.483
Not Defined	A210305_bc_hela_200ng_100min_dia_standard_py3_1025	NA	A210305_bc_hela_200ng_100min_dia_standard_py3_1025.d	2	Q9NZQ3	Q9NZQ3	-150.493	-150.493	3.5903e-16	7.86385e-33	6.05465e-16	5.14113e-32	12	96.7034	TIGAELMELVR	Stripped Sequence	TRUE	0	TIGAELMELVR	10	1	FALSE	_TIGAELMELVR_	84.7361	FALSE	_TIGAELMELVR_	_TIGAELMELVR_	no group specified	LABEL_FREE	FALSE	NaN	0.0150211	0.00144081	75.6844	85.318	75.2959	0.00049309	0.00144081	7.78192e-06	3.06816e-05	FALSE	NaN	49.3936	49.3936	TRUE	TRUE	-44.9078	2	_TIGAELMELVR_	_TIGAELMELVR_	616.339	616.339	49.3936
Not Defined	A210305_bc_hela_200ng_100min_dia_standard_py3_1025	NA	A210305_bc_hela_200ng_100min_dia_standard_py3_1025.d	2	Q9NZQ3	Q9NZQ3	-150.493	-150.493	3.5903e-16	7.86385e-33	6.05465e-16	5.14113e-32	12	96.7034	RGPSASSVAVMTSSTSDHHLDAAAAR	Stripped Sequence	TRUE	1	RGPSASSVAVMTSSTSDHHLDAAAAR	11	1	FALSE	_RGPSASSVAVMTSSTSDHHLDAAAAR_	11.4141	FALSE	_RGPSASSVAVMTSSTSDHHLDAAAAR_	_RGPSASSVAVMTSSTSDHHLDAAAAR_	no group specified	LABEL_FREE	FALSE	NaN	0.000274586	9.99224e-12	27.1478	11.5107	27.0893	1.05623e-05	3.16868e-05	3.671e-15	9.99224e-12	FALSE	NaN	107.459	107.459	TRUE	TRUE	-19.845	4	_RGPSASSVAVMTSSTSDHHLDAAAAR_	_RGPSASSVAVMTSSTSDHHLDAAAAR_	646.315	646.314	107.459
Not Defined	A210305_bc_hela_200ng_100min_dia_standard_py3_1025	NA	A210305_bc_hela_200ng_100min_dia_standard_py3_1025.d	2	Q9NZT2	Q9NZT2	-149.419	-149.569	5.18335e-18	1.37722e-35	1.41635e-17	1.56769e-34	26	240.665	SVEPQDAGPLER	Stripped Sequence	TRUE	0	SVEPQDAGPLER	1	1	TRUE	_SVEPQDAGPLER_	7.3776	FALSE	_SVEPQDAGPLER_	_SVEPQDAGPLER_	no group specified	LABEL_FREE	FALSE	NaN	0.000308983	4.92084e-09	24.8848	7.34281	24.9035	2.77908e-06	8.3322e-06	1.14219e-10	4.92084e-09	FALSE	NaN	1552.6	1552.6	TRUE	TRUE	-23.8329	2	_SVEPQDAGPLER_	_SVEPQDAGPLER_	649.323	649.322	1552.6
Not Defined	A210305_bc_hela_200ng_100min_dia_standard_py3_1025	NA	A210305_bc_hela_200ng_100min_dia_standard_py3_1025.d	2	Q9NZT2	Q9NZT2	-149.419	-149.569	5.18335e-18	1.37722e-35	1.41635e-17	1.56769e-34	26	240.665	EQPPTEPGPQSASEVEK	Stripped Sequence	TRUE	0	EQPPTEPGPQSASEVEK	2	1	TRUE	_EQPPTEPGPQSASEVEK_	6.37182	FALSE	_EQPPTEPGPQSASEVEK_	_EQPPTEPGPQSASEVEK_	no group specified	LABEL_FREE	FALSE	NaN	0.000723974	0.000198912	24.4095	6.44166	24.3721	0.00019975	0.000400332	6.5813e-09	0.000198912	FALSE	NaN	1369.93	1369.93	TRUE	TRUE	-35.3945	2	_EQPPTEPGPQSASEVEK_	_EQPPTEPGPQSASEVEK_	905.429	905.428	1369.93
Not Defined	A210305_bc_hela_200ng_100min_dia_standard_py3_1025	NA	A210305_bc_hela_200ng_100min_dia_standard_py3_1025.d	2	Q9NZT2	Q9NZT2	-149.419	-149.569	5.18335e-18	1.37722e-35	1.41635e-17	1.56769e-34	26	240.665	DEPAESPSETPGPR	Stripped Sequence	TRUE	0	DEPAESPSETPGPR	3	1	TRUE	_DEPAESPSETPGPR_	-5.54622	FALSE	_DEPAESPSETPGPR_	_DEPAESPSETPGPR_	no group specified	LABEL_FREE	FALSE	NaN	0.000404513	2.27104e-07	18.7016	-5.14636	18.5187	8.6456e-06	2.56542e-05	5.54657e-08	2.27104e-07	FALSE	NaN	1017.46	1017.46	TRUE	TRUE	-26.8694	2	_DEPAESPSETPGPR_	_DEPAESPSETPGPR_	734.831	734.831	1017.46
Not Defined	A210305_bc_hela_200ng_100min_dia_standard_py3_1025	NA	A210305_bc_hela_200ng_100min_dia_standard_py3_1025.d	2	Q9NZT2	Q9NZT2	-149.419	-149.569	5.18335e-18	1.37722e-35	1.41635e-17	1.56769e-34	26	240.665	FKPSSLPHPLEGSR	Stripped Sequence	TRUE	1	FKPSSLPHPLEGSR	4	2	FALSE	_FKPSSLPHPLEGSR_	9.72655	FALSE	_FKPSSLPHPLEGSR_	_FKPSSLPHPLEGSR_	no group specified	LABEL_FREE	FALSE	NaN	0.0118377	0.000610178	26.2169	10.002	26.0727	0.000244005	0.000610178	9.79101e-07	0.000120859	FALSE	NaN	1100.19	1100.19	TRUE	TRUE	-40.9153	3	_FKPSSLPHPLEGSR_	_FKPSSLPHPLEGSR_	517.947	517.946	1100.19
Not Defined	A210305_bc_hela_200ng_100min_dia_standard_py3_1025	NA	A210305_bc_hela_200ng_100min_dia_standard_py3_1025.d	2	Q9NZT2	Q9NZT2	-149.419	-149.569	5.18335e-18	1.37722e-35	1.41635e-17	1.56769e-34	26	240.665	FKPSSLPHPLEGSR	Stripped Sequence	TRUE	1	FKPSSLPHPLEGSR	4	2	FALSE	_FKPSSLPHPLEGSR_	9.72655	FALSE	_FKPSSLPHPLEGSR_	_FKPSSLPHPLEGSR_	no group specified	LABEL_FREE	FALSE	NaN	0.0137895	0.00120541	26.2021	9.97564	26.0727	0.000417305	0.00120541	4.38351e-09	4.65021e-05	FALSE	NaN	67.0061	67.0061	TRUE	TRUE	-44.0832	2	_FKPSSLPHPLEGSR_	_FKPSSLPHPLEGSR_	776.418	776.418	67.0061
Not Defined	A210305_bc_hela_200ng_100min_dia_standard_py3_1025	NA	A210305_bc_hela_200ng_100min_dia_standard_py3_1025.d	2	Q9NZT2	Q9NZT2	-149.419	-149.569	5.18335e-18	1.37722e-35	1.41635e-17	1.56769e-34	26	240.665	FQNLNWR	Stripped Sequence	TRUE	0	FQNLNWR	5	1	FALSE	_FQNLNWR_	21.8379	FALSE	_FQNLNWR_	_FQNLNWR_	no group specified	LABEL_FREE	FALSE	NaN	0.000439391	1.8176e-05	33.019	21.7377	33.0805	0.000125449	0.000229226	1.8176e-05	0.000128946	FALSE	NaN	1050.75	1050.75	TRUE	TRUE	-31.655	2	_FQNLNWR_	_FQNLNWR_	489.251	489.25	1050.75
Not Defined	A210305_bc_hela_200ng_100min_dia_standard_py3_1025	NA	A210305_bc_hela_200ng_100min_dia_standard_py3_1025.d	2	Q9NZT2	Q9NZT2	-149.419	-149.569	5.18335e-18	1.37722e-35	1.41635e-17	1.56769e-34	26	240.665	HNYPDLVER	Stripped Sequence	TRUE	0	HNYPDLVER	6	1	FALSE	_HNYPDLVER_	-0.608912	FALSE	_HNYPDLVER_	_HNYPDLVER_	no group specified	LABEL_FREE	FALSE	NaN	0.000428716	2.10466e-06	20.5728	-0.501693	20.5245	3.48721e-05	0.000102512	3.79591e-12	2.10466e-06	FALSE	NaN	992.586	992.586	TRUE	TRUE	-29.0402	2	_HNYPDLVER_	_HNYPDLVER_	571.783	571.782	992.586
Not Defined	A210305_bc_hela_200ng_100min_dia_standard_py3_1025	NA	A210305_bc_hela_200ng_100min_dia_standard_py3_1025.d	2	Q9NZT2	Q9NZT2	-149.419	-149.569	5.18335e-18	1.37722e-35	1.41635e-17	1.56769e-34	26	240.665	PAGPAGDEPAESPSETPGPSPAGPTR	Stripped Sequence	TRUE	0	PAGPAGDEPAESPSETPGPSPAGPTR	7	1	FALSE	_PAGPAGDEPAESPSETPGPSPAGPTR_	17.7889	FALSE	_PAGPAGDEPAESPSETPGPSPAGPTR_	_PAGPAGDEPAESPSETPGPSPAGPTR_	no group specified	LABEL_FREE	FALSE	NaN	0.000310647	5.31397e-09	30.5005	17.75	30.5207	2.32774e-05	6.98268e-05	2.43136e-15	5.31397e-09	FALSE	NaN	851.481	851.481	TRUE	TRUE	-23.8878	3	_PAGPAGDEPAESPSETPGPSPAGPTR_	_PAGPAGDEPAESPSETPGPSPAGPTR_	810.379	810.379	851.481
Not Defined	A210305_bc_hela_200ng_100min_dia_standard_py3_1025	NA	A210305_bc_hela_200ng_100min_dia_standard_py3_1025.d	2	Q9NZT2	Q9NZT2	-149.419	-149.569	5.18335e-18	1.37722e-35	1.41635e-17	1.56769e-34	26	240.665	FVWGPQDK	Stripped Sequence	TRUE	0	FVWGPQDK	8	1	FALSE	_FVWGPQDK_	21.7668	FALSE	_FVWGPQDK_	_FVWGPQDK_	no group specified	LABEL_FREE	FALSE	NaN	0.000389043	1.1034e-07	33.024	21.7458	33.0369	0.000127046	0.000380958	6.90317e-08	1.1034e-07	FALSE	NaN	760.447	760.447	TRUE	TRUE	-26.2454	2	_FVWGPQDK_	_FVWGPQDK_	488.748	488.747	760.447
Not Defined	A210305_bc_hela_200ng_100min_dia_standard_py3_1025	NA	A210305_bc_hela_200ng_100min_dia_standard_py3_1025.d	2	Q9NZT2	Q9NZT2	-149.419	-149.569	5.18335e-18	1.37722e-35	1.41635e-17	1.56769e-34	26	240.665	AGEAAELQDAEVESSAK	Stripped Sequence	TRUE	0	AGEAAELQDAEVESSAK	9	1	FALSE	_AGEAAELQDAEVESSAK_	17.0504	FALSE	_AGEAAELQDAEVESSAK_	_AGEAAELQDAEVESSAK_	no group specified	LABEL_FREE	FALSE	NaN	0.000997435	0.000219317	30.0284	16.6882	30.1814	0.000148339	0.000219317	9.9196e-05	0.000126504	FALSE	NaN	637.833	637.833	TRUE	TRUE	-36.0189	2	_AGEAAELQDAEVESSAK_	_AGEAAELQDAEVESSAK_	852.9	852.9	637.833
Not Defined	A210305_bc_hela_200ng_100min_dia_standard_py3_1025	NA	A210305_bc_hela_200ng_100min_dia_standard_py3_1025.d	2	Q9NZT2	Q9NZT2	-149.419	-149.569	5.18335e-18	1.37722e-35	1.41635e-17	1.56769e-34	26	240.665	DCNGDTPNLSFYR	Stripped Sequence	TRUE	0	DCNGDTPNLSFYR	10	1	FALSE	_DC[+57]NGDTPNLSFYR_	43.8543	FALSE	_DC[Carbamidomethyl (C)]NGDTPNLSFYR_	_DC[Carbamidomethyl (C)]NGDTPNLSFYR_	no group specified	LABEL_FREE	FALSE	NaN	0.000299121	3.01586e-09	47.6605	44.0562	47.5069	6.94007e-06	2.08172e-05	7.62634e-21	3.01586e-09	FALSE	NaN	293.767	293.767	TRUE	TRUE	-23.4844	2	_DC[+57]NGDTPNLSFYR_	_DC[Carbamidomethyl (C)]NGDTPNLSFYR_	779.833	779.833	293.767
Not Defined	A210305_bc_hela_200ng_100min_dia_standard_py3_1025	NA	A210305_bc_hela_200ng_100min_dia_standard_py3_1025.d	2	Q9NZT2	Q9NZT2	-149.419	-149.569	5.18335e-18	1.37722e-35	1.41635e-17	1.56769e-34	26	240.665	EPGVNWHAK	Stripped Sequence	TRUE	0	EPGVNWHAK	11	1	FALSE	_EPGVNWHAK_	-16.5252	FALSE	_EPGVNWHAK_	_EPGVNWHAK_	no group specified	LABEL_FREE	FALSE	NaN	0.00833063	0.000446055	13.8503	-16.4727	13.8288	0.000349282	0.000578916	2.28745e-05	0.000446055	FALSE	NaN	244.271	244.271	TRUE	TRUE	-39.5334	2	_EPGVNWHAK_	_EPGVNWHAK_	519.262	519.261	244.271
Not Defined	A210305_bc_hela_200ng_100min_dia_standard_py3_1025	NA	A210305_bc_hela_200ng_100min_dia_standard_py3_1025.d	2	Q9NZT2	Q9NZT2	-149.419	-149.569	5.18335e-18	1.37722e-35	1.41635e-17	1.56769e-34	26	240.665	SQGDEAGGHGEDRPEPLSPK	Stripped Sequence	TRUE	1	SQGDEAGGHGEDRPEPLSPK	12	1	FALSE	_SQGDEAGGHGEDRPEPLSPK_	-16.6435	FALSE	_SQGDEAGGHGEDRPEPLSPK_	_SQGDEAGGHGEDRPEPLSPK_	no group specified	LABEL_FREE	FALSE	NaN	0.000368266	4.88914e-08	13.7484	-16.7219	13.7805	2.22609e-06	6.62939e-06	1.26935e-14	4.88914e-08	FALSE	NaN	196.614	196.614	TRUE	TRUE	-25.576	3	_SQGDEAGGHGEDRPEPLSPK_	_SQGDEAGGHGEDRPEPLSPK_	688.319	688.319	196.614
Not Defined	A210305_bc_hela_200ng_100min_dia_standard_py3_1025	NA	A210305_bc_hela_200ng_100min_dia_standard_py3_1025.d	2	Q9NZT2	Q9NZT2	-149.419	-149.569	5.18335e-18	1.37722e-35	1.41635e-17	1.56769e-34	26	240.665	IALNLEGCALSQGSLR	Stripped Sequence	TRUE	0	IALNLEGCALSQGSLR	13	1	FALSE	_IALNLEGC[+57]ALSQGSLR_	61.9232	FALSE	_IALNLEGC[Carbamidomethyl (C)]ALSQGSLR_	_IALNLEGC[Carbamidomethyl (C)]ALSQGSLR_	no group specified	LABEL_FREE	FALSE	NaN	0.000274586	6.83446e-17	60.2132	61.9933	60.1818	4.06199e-08	1.2186e-07	1.98804e-31	6.83446e-17	FALSE	NaN	246.773	246.773	TRUE	TRUE	-13.8161	2	_IALNLEGC[+57]ALSQGSLR_	_IALNLEGC[Carbamidomethyl (C)]ALSQGSLR_	851.451	851.451	246.773
Not Defined	A210305_bc_hela_200ng_100min_dia_standard_py3_1025	NA	A210305_bc_hela_200ng_100min_dia_standard_py3_1025.d	2	Q9NZT2	Q9NZT2	-149.419	-149.569	5.18335e-18	1.37722e-35	1.41635e-17	1.56769e-34	26	240.665	DADAGDEDEESEEPR	Stripped Sequence	TRUE	0	DADAGDEDEESEEPR	14	1	FALSE	_DADAGDEDEESEEPR_	-12.6445	FALSE	_DADAGDEDEESEEPR_	_DADAGDEDEESEEPR_	no group specified	LABEL_FREE	FALSE	NaN	0.000419261	6.00687e-07	15.4622	-12.6468	15.4631	6.60091e-05	0.000197427	1.54447e-12	6.00687e-07	FALSE	NaN	103.094	103.094	TRUE	TRUE	-27.7636	2	_DADAGDEDEESEEPR_	_DADAGDEDEESEEPR_	832.314	832.314	103.094
Not Defined	A210305_bc_hela_200ng_100min_dia_standard_py3_1025	NA	A210305_bc_hela_200ng_100min_dia_standard_py3_1025.d	2	Q9NZT2	Q9NZT2	-149.419	-149.569	5.18335e-18	1.37722e-35	1.41635e-17	1.56769e-34	26	240.665	VDEGAGDSAAVASGGAQTLALAGSPAPSGHPK	Stripped Sequence	TRUE	0	VDEGAGDSAAVASGGAQTLALAGSPAPSGHPK	15	1	FALSE	_VDEGAGDSAAVASGGAQTLALAGSPAPSGHPK_	40.6342	FALSE	_VDEGAGDSAAVASGGAQTLALAGSPAPSGHPK_	_VDEGAGDSAAVASGGAQTLALAGSPAPSGHPK_	no group specified	LABEL_FREE	FALSE	NaN	0.000412139	3.54237e-07	45.1436	40.5533	45.1927	8.10862e-07	2.07835e-06	1.31069e-21	3.54237e-07	FALSE	NaN	94.656	94.656	TRUE	TRUE	-27.2683	3	_VDEGAGDSAAVASGGAQTLALAGSPAPSGHPK_	_VDEGAGDSAAVASGGAQTLALAGSPAPSGHPK_	949.469	949.468	94.656
Not Defined	A210305_bc_hela_200ng_100min_dia_standard_py3_1025	NA	A210305_bc_hela_200ng_100min_dia_standard_py3_1025.d	2	Q9NZT2	Q9NZT2	-149.419	-149.569	5.18335e-18	1.37722e-35	1.41635e-17	1.56769e-34	26	240.665	VDEGPQPR	Stripped Sequence	TRUE	0	VDEGPQPR	16	1	FALSE	_VDEGPQPR_	-34.9734	FALSE	_VDEGPQPR_	_VDEGPQPR_	no group specified	LABEL_FREE	FALSE	NaN	0.120312	0.00569101	7.5256	-34.2581	7.3199	0.00227599	0.00569101	7.80157e-05	0.00105894	FALSE	NaN	125.289	125.289	TRUE	TRUE	-54.1717	2	_VDEGPQPR_	_VDEGPQPR_	449.225	449.224	125.289
Not Defined	A210305_bc_hela_200ng_100min_dia_standard_py3_1025	NA	A210305_bc_hela_200ng_100min_dia_standard_py3_1025.d	2	Q9NZT2	Q9NZT2	-149.419	-149.569	5.18335e-18	1.37722e-35	1.41635e-17	1.56769e-34	26	240.665	TGTQEVGGQDPGEAVQPCR	Stripped Sequence	TRUE	0	TGTQEVGGQDPGEAVQPCR	17	1	FALSE	_TGTQEVGGQDPGEAVQPC[+57]R_	7.40529	FALSE	_TGTQEVGGQDPGEAVQPC[Carbamidomethyl (C)]R_	_TGTQEVGGQDPGEAVQPC[Carbamidomethyl (C)]R_	no group specified	LABEL_FREE	FALSE	NaN	0.000450509	5.39928e-05	24.9956	7.54967	24.9183	4.1138e-05	6.94211e-05	1.80984e-15	5.39928e-05	FALSE	NaN	86.6432	86.6432	TRUE	TRUE	-32.6124	2	_TGTQEVGGQDPGEAVQPC[+57]R_	_TGTQEVGGQDPGEAVQPC[Carbamidomethyl (C)]R_	993.453	993.452	86.6432
Not Defined	A210305_bc_hela_200ng_100min_dia_standard_py3_1025	NA	A210305_bc_hela_200ng_100min_dia_standard_py3_1025.d	2	Q9NZT2	Q9NZT2	-149.419	-149.569	5.18335e-18	1.37722e-35	1.41635e-17	1.56769e-34	26	240.665	FFLEETLVR	Stripped Sequence	TRUE	0	FFLEETLVR	18	1	FALSE	_FFLEETLVR_	69.6417	FALSE	_FFLEETLVR_	_FFLEETLVR_	no group specified	LABEL_FREE	FALSE	NaN	0.000440372	2.04423e-05	65.561	69.9479	65.2414	0.00268214	0.00796291	2.04423e-05	6.30576e-05	FALSE	NaN	80.5365	80.5365	TRUE	TRUE	-31.7764	2	_FFLEETLVR_	_FFLEETLVR_	577.316	577.316	80.5365
Not Defined	A210305_bc_hela_200ng_100min_dia_standard_py3_1025	NA	A210305_bc_hela_200ng_100min_dia_standard_py3_1025.d	2	Q9NZT2	Q9NZT2	-149.419	-149.569	5.18335e-18	1.37722e-35	1.41635e-17	1.56769e-34	26	240.665	VEEEGSPGDPDHEASTQGR	Stripped Sequence	TRUE	0	VEEEGSPGDPDHEASTQGR	19	1	FALSE	_VEEEGSPGDPDHEASTQGR_	-18.4099	FALSE	_VEEEGSPGDPDHEASTQGR_	_VEEEGSPGDPDHEASTQGR_	no group specified	LABEL_FREE	FALSE	NaN	0.000423246	8.92904e-07	13.0557	-18.518	13.0932	3.93953e-05	0.000117293	1.30619e-19	8.92904e-07	FALSE	NaN	67.8371	67.8371	TRUE	TRUE	-28.1497	3	_VEEEGSPGDPDHEASTQGR_	_VEEEGSPGDPDHEASTQGR_	666.287	666.287	67.8371
Not Defined	A210305_bc_hela_200ng_100min_dia_standard_py3_1025	NA	A210305_bc_hela_200ng_100min_dia_standard_py3_1025.d	2	Q9NZT2	Q9NZT2	-149.419	-149.569	5.18335e-18	1.37722e-35	1.41635e-17	1.56769e-34	26	240.665	SLGELGLEHFQAPLVR	Stripped Sequence	TRUE	0	SLGELGLEHFQAPLVR	20	1	FALSE	_SLGELGLEHFQAPLVR_	70.5505	FALSE	_SLGELGLEHFQAPLVR_	_SLGELGLEHFQAPLVR_	no group specified	LABEL_FREE	FALSE	NaN	0.000333477	1.36041e-08	66.2149	70.6157	66.1561	7.25312e-07	2.16233e-06	3.79041e-17	1.36041e-08	FALSE	NaN	865.134	865.134	TRUE	TRUE	-24.5795	3	_SLGELGLEHFQAPLVR_	_SLGELGLEHFQAPLVR_	589.325	589.324	865.134
Not Defined	A210305_bc_hela_200ng_100min_dia_standard_py3_1025	NA	A210305_bc_hela_200ng_100min_dia_standard_py3_1025.d	2	Q9NZT2	Q9NZT2	-149.419	-149.569	5.18335e-18	1.37722e-35	1.41635e-17	1.56769e-34	26	240.665	AGHSENGVEEDTEGR	Stripped Sequence	TRUE	0	AGHSENGVEEDTEGR	21	2	FALSE	_AGHSENGVEEDTEGR_	-34.305	FALSE	_AGHSENGVEEDTEGR_	_AGHSENGVEEDTEGR_	no group specified	LABEL_FREE	FALSE	NaN	0.000432712	6.17405e-06	7.42352	-34.612	7.51164	0.000119129	0.000351214	1.77936e-17	6.17405e-06	FALSE	NaN	161.054	161.054	TRUE	TRUE	-30.2979	3	_AGHSENGVEEDTEGR_	_AGHSENGVEEDTEGR_	529.561	529.56	161.054
Not Defined	A210305_bc_hela_200ng_100min_dia_standard_py3_1025	NA	A210305_bc_hela_200ng_100min_dia_standard_py3_1025.d	2	Q9NZT2	Q9NZT2	-149.419	-149.569	5.18335e-18	1.37722e-35	1.41635e-17	1.56769e-34	26	240.665	AGHSENGVEEDTEGR	Stripped Sequence	TRUE	0	AGHSENGVEEDTEGR	21	2	FALSE	_AGHSENGVEEDTEGR_	-34.305	FALSE	_AGHSENGVEEDTEGR_	_AGHSENGVEEDTEGR_	no group specified	LABEL_FREE	FALSE	NaN	0.000439345	1.80773e-05	7.43707	-34.5647	7.51164	0.0370017	0.0986405	1.80773e-05	0.0123466	FALSE	NaN	13.4816	13.4816	TRUE	TRUE	-31.6491	2	_AGHSENGVEEDTEGR_	_AGHSENGVEEDTEGR_	793.838	793.838	13.4816
Not Defined	A210305_bc_hela_200ng_100min_dia_standard_py3_1025	NA	A210305_bc_hela_200ng_100min_dia_standard_py3_1025.d	2	Q9NZT2	Q9NZT2	-149.419	-149.569	5.18335e-18	1.37722e-35	1.41635e-17	1.56769e-34	26	240.665	PAGPAGDEPAESPSETPGPR	Stripped Sequence	TRUE	0	PAGPAGDEPAESPSETPGPR	22	2	FALSE	_PAGPAGDEPAESPSETPGPR_	6.86043	FALSE	_PAGPAGDEPAESPSETPGPR_	_PAGPAGDEPAESPSETPGPR_	no group specified	LABEL_FREE	FALSE	NaN	0.000416248	4.713e-07	24.3191	6.27302	24.6326	1.78845e-06	4.89405e-06	6.85883e-17	4.713e-07	FALSE	NaN	106.639	106.639	TRUE	TRUE	-27.5328	3	_PAGPAGDEPAESPSETPGPR_	_PAGPAGDEPAESPSETPGPR_	640.297	640.297	106.639
Not Defined	A210305_bc_hela_200ng_100min_dia_standard_py3_1025	NA	A210305_bc_hela_200ng_100min_dia_standard_py3_1025.d	2	Q9NZT2	Q9NZT2	-149.419	-149.569	5.18335e-18	1.37722e-35	1.41635e-17	1.56769e-34	26	240.665	PAGPAGDEPAESPSETPGPR	Stripped Sequence	TRUE	0	PAGPAGDEPAESPSETPGPR	22	2	FALSE	_PAGPAGDEPAESPSETPGPR_	6.86043	FALSE	_PAGPAGDEPAESPSETPGPR_	_PAGPAGDEPAESPSETPGPR_	no group specified	LABEL_FREE	FALSE	NaN	0.0418043	0.00311223	24.3029	6.24282	24.6326	0.00915036	0.0178789	0.00311223	0.00645991	FALSE	NaN	17.166	17.166	TRUE	TRUE	-49.6284	2	_PAGPAGDEPAESPSETPGPR_	_PAGPAGDEPAESPSETPGPR_	959.943	959.942	17.166
Not Defined	A210305_bc_hela_200ng_100min_dia_standard_py3_1025	NA	A210305_bc_hela_200ng_100min_dia_standard_py3_1025.d	2	Q9NZT2	Q9NZT2	-149.419	-149.569	5.18335e-18	1.37722e-35	1.41635e-17	1.56769e-34	26	240.665	PSSLPHPLEGSR	Stripped Sequence	TRUE	0	PSSLPHPLEGSR	24	1	FALSE	_PSSLPHPLEGSR_	-0.463654	FALSE	_PSSLPHPLEGSR_	_PSSLPHPLEGSR_	no group specified	LABEL_FREE	FALSE	NaN	0.00782004	0.000429754	20.2205	-1.31021	20.59	0.0113486	0.0188524	0.000429754	0.0147635	FALSE	NaN	126.053	126.053	TRUE	TRUE	-39.3724	3	_PSSLPHPLEGSR_	_PSSLPHPLEGSR_	426.226	426.225	126.053
Not Defined	A210305_bc_hela_200ng_100min_dia_standard_py3_1025	NA	A210305_bc_hela_200ng_100min_dia_standard_py3_1025.d	2	Q9NZV1	Q9NZV1	-157.372	-157.372	4.54253e-07	2.60699e-16	2.17656e-07	1.9589e-16	11	54.8106	PVFGVDCR	Stripped Sequence	TRUE	0	PVFGVDCR	1	1	TRUE	_PVFGVDC[+57]R_	10.4792	FALSE	_PVFGVDC[Carbamidomethyl (C)]R_	_PVFGVDC[Carbamidomethyl (C)]R_	no group specified	LABEL_FREE	FALSE	NaN	0.00261692	0.000282861	26.4078	10.3387	26.4911	0.000523011	0.00108976	0.000196414	0.000282861	FALSE	NaN	312.007	312.007	TRUE	TRUE	-37.4488	2	_PVFGVDC[+57]R_	_PVFGVDC[Carbamidomethyl (C)]R_	475.232	475.231	312.007
Not Defined	A210305_bc_hela_200ng_100min_dia_standard_py3_1025	NA	A210305_bc_hela_200ng_100min_dia_standard_py3_1025.d	2	Q9NZV1	Q9NZV1	-157.372	-157.372	4.54253e-07	2.60699e-16	2.17656e-07	1.9589e-16	11	54.8106	YCPLGLLK	Stripped Sequence	TRUE	0	YCPLGLLK	2	1	TRUE	_YC[+57]PLGLLK_	47.3081	FALSE	_YC[Carbamidomethyl (C)]PLGLLK_	_YC[Carbamidomethyl (C)]PLGLLK_	no group specified	LABEL_FREE	FALSE	NaN	0.0250007	0.00239474	49.3957	46.344	50.163	0.000807204	0.00239474	1.15823e-21	2.6869e-05	FALSE	NaN	165.798	165.798	TRUE	TRUE	-47.6858	2	_YC[+57]PLGLLK_	_YC[Carbamidomethyl (C)]PLGLLK_	482.27	482.269	165.798
Not Defined	A210305_bc_hela_200ng_100min_dia_standard_py3_1025	NA	A210305_bc_hela_200ng_100min_dia_standard_py3_1025.d	2	Q9NZV1	Q9NZV1	-157.372	-157.372	4.54253e-07	2.60699e-16	2.17656e-07	1.9589e-16	11	54.8106	PSSLNNQLVSVDCK	Stripped Sequence	TRUE	0	PSSLNNQLVSVDCK	3	1	TRUE	_PSSLNNQLVSVDC[+57]K_	23.4426	FALSE	_PSSLNNQLVSVDC[Carbamidomethyl (C)]K_	_PSSLNNQLVSVDC[Carbamidomethyl (C)]K_	no group specified	LABEL_FREE	FALSE	NaN	0.0140117	0.00125592	34.3679	24.1353	34.0162	0.000466621	0.00125592	6.96628e-05	7.42806e-05	FALSE	NaN	86.8523	86.8523	TRUE	TRUE	-44.2711	2	_PSSLNNQLVSVDC[+57]K_	_PSSLNNQLVSVDC[Carbamidomethyl (C)]K_	780.888	780.888	86.8523
Not Defined	A210305_bc_hela_200ng_100min_dia_standard_py3_1025	NA	A210305_bc_hela_200ng_100min_dia_standard_py3_1025.d	2	Q9NZV1	Q9NZV1	-157.372	-157.372	4.54253e-07	2.60699e-16	2.17656e-07	1.9589e-16	11	54.8106	LTADGCCTLPTR	Stripped Sequence	TRUE	0	LTADGCCTLPTR	4	1	FALSE	_LTADGC[+57]C[+57]TLPTR_	8.28192	FALSE	_LTADGC[Carbamidomethyl (C)]C[Carbamidomethyl (C)]TLPTR_	_LTADGC[Carbamidomethyl (C)]C[Carbamidomethyl (C)]TLPTR_	no group specified	LABEL_FREE	FALSE	NaN	0.00039563	1.47147e-07	25.4491	8.4337	25.3729	0.000518294	0.00155473	2.6015e-20	1.47147e-07	FALSE	NaN	79.6013	79.6013	TRUE	TRUE	-26.4908	2	_LTADGC[+57]C[+57]TLPTR_	_LTADGC[Carbamidomethyl (C)]C[Carbamidomethyl (C)]TLPTR_	682.818	682.818	79.6013
Not Defined	A210305_bc_hela_200ng_100min_dia_standard_py3_1025	NA	A210305_bc_hela_200ng_100min_dia_standard_py3_1025.d	2	Q9NZV1	Q9NZV1	-157.372	-157.372	4.54253e-07	2.60699e-16	2.17656e-07	1.9589e-16	11	54.8106	ASGKPGECCDLYECK	Stripped Sequence	TRUE	1	ASGKPGECCDLYECK	5	1	FALSE	_ASGKPGEC[+57]C[+57]DLYEC[+57]K_	-11.2267	FALSE	_ASGKPGEC[Carbamidomethyl (C)]C[Carbamidomethyl (C)]DLYEC[Carbamidomethyl (C)]K_	_ASGKPGEC[Carbamidomethyl (C)]C[Carbamidomethyl (C)]DLYEC[Carbamidomethyl (C)]K_	no group specified	LABEL_FREE	FALSE	NaN	0.00039842	1.675e-07	16.0285	-11.1906	16.0149	1.42552e-05	4.25979e-05	1.59021e-10	1.675e-07	FALSE	NaN	73.424	73.424	TRUE	TRUE	-26.6027	3	_ASGKPGEC[+57]C[+57]DLYEC[+57]K_	_ASGKPGEC[Carbamidomethyl (C)]C[Carbamidomethyl (C)]DLYEC[Carbamidomethyl (C)]K_	591.913	591.912	73.424
Not Defined	A210305_bc_hela_200ng_100min_dia_standard_py3_1025	NA	A210305_bc_hela_200ng_100min_dia_standard_py3_1025.d	2	Q9NZV1	Q9NZV1	-157.372	-157.372	4.54253e-07	2.60699e-16	2.17656e-07	1.9589e-16	11	54.8106	TQDSCCPQCTDQPFRPSLSR	Stripped Sequence	TRUE	1	TQDSCCPQCTDQPFRPSLSR	6	1	FALSE	_TQDSC[+57]C[+57]PQC[+57]TDQPFRPSLSR_	20.5478	FALSE	_TQDSC[Carbamidomethyl (C)]C[Carbamidomethyl (C)]PQC[Carbamidomethyl (C)]TDQPFRPSLSR_	_TQDSC[Carbamidomethyl (C)]C[Carbamidomethyl (C)]PQC[Carbamidomethyl (C)]TDQPFRPSLSR_	no group specified	LABEL_FREE	FALSE	NaN	0.000439048	1.74377e-05	32.1476	20.4615	32.2081	1.65623e-05	3.18801e-05	3.6913e-07	1.74377e-05	FALSE	NaN	33.3129	33.3129	TRUE	TRUE	-31.6099	3	_TQDSC[+57]C[+57]PQC[+57]TDQPFRPSLSR_	_TQDSC[Carbamidomethyl (C)]C[Carbamidomethyl (C)]PQC[Carbamidomethyl (C)]TDQPFRPSLSR_	814.019	814.019	33.3129
Not Defined	A210305_bc_hela_200ng_100min_dia_standard_py3_1025	NA	A210305_bc_hela_200ng_100min_dia_standard_py3_1025.d	2	Q9NZV1	Q9NZV1	-157.372	-157.372	4.54253e-07	2.60699e-16	2.17656e-07	1.9589e-16	11	54.8106	VCQPGNLNILVSK	Stripped Sequence	TRUE	0	VCQPGNLNILVSK	7	1	FALSE	_VC[+57]QPGNLNILVSK_	42.8264	FALSE	_VC[Carbamidomethyl (C)]QPGNLNILVSK_	_VC[Carbamidomethyl (C)]QPGNLNILVSK_	no group specified	LABEL_FREE	FALSE	NaN	0.000274619	2.5557e-10	46.5988	42.8074	46.6143	0.0208824	0.0618059	2.5557e-10	0.000841187	FALSE	NaN	124.286	124.286	TRUE	TRUE	-21.8153	2	_VC[+57]QPGNLNILVSK_	_VC[Carbamidomethyl (C)]QPGNLNILVSK_	721.395	721.395	124.286
Not Defined	A210305_bc_hela_200ng_100min_dia_standard_py3_1025	NA	A210305_bc_hela_200ng_100min_dia_standard_py3_1025.d	2	Q9NZV1	Q9NZV1	-157.372	-157.372	4.54253e-07	2.60699e-16	2.17656e-07	1.9589e-16	11	54.8106	CECLSGLCGFPVCEVGSTPR	Stripped Sequence	TRUE	0	CECLSGLCGFPVCEVGSTPR	9	1	FALSE	_C[+57]EC[+57]LSGLC[+57]GFPVC[+57]EVGSTPR_	97.5836	FALSE	_C[Carbamidomethyl (C)]EC[Carbamidomethyl (C)]LSGLC[Carbamidomethyl (C)]GFPVC[Carbamidomethyl (C)]EVGSTPR_	_C[Carbamidomethyl (C)]EC[Carbamidomethyl (C)]LSGLC[Carbamidomethyl (C)]GFPVC[Carbamidomethyl (C)]EVGSTPR_	no group specified	LABEL_FREE	FALSE	NaN	0.000437103	1.36024e-05	84.4709	98.4108	83.9697	0.0268695	0.0777452	1.36024e-05	0.00284955	FALSE	NaN	39.7605	39.7605	TRUE	TRUE	-31.3188	2	_C[+57]EC[+57]LSGLC[+57]GFPVC[+57]EVGSTPR_	_C[Carbamidomethyl (C)]EC[Carbamidomethyl (C)]LSGLC[Carbamidomethyl (C)]GFPVC[Carbamidomethyl (C)]EVGSTPR_	1142.99	1142.99	39.7605
Not Defined	A210305_bc_hela_200ng_100min_dia_standard_py3_1025	NA	A210305_bc_hela_200ng_100min_dia_standard_py3_1025.d	2	Q9NZV1	Q9NZV1	-157.372	-157.372	4.54253e-07	2.60699e-16	2.17656e-07	1.9589e-16	11	54.8106	TCQCINTEELCSER	Stripped Sequence	TRUE	0	TCQCINTEELCSER	10	1	FALSE	_TC[+57]QC[+57]INTEELC[+57]SER_	14.6155	FALSE	_TC[Carbamidomethyl (C)]QC[Carbamidomethyl (C)]INTEELC[Carbamidomethyl (C)]SER_	_TC[Carbamidomethyl (C)]QC[Carbamidomethyl (C)]INTEELC[Carbamidomethyl (C)]SER_	no group specified	LABEL_FREE	FALSE	NaN	0.101451	0.00492553	28.8954	14.5706	28.9257	0.0222159	0.0613343	0.00038794	0.00492553	FALSE	NaN	21.1676	21.1676	TRUE	TRUE	-53.1965	2	_TC[+57]QC[+57]INTEELC[+57]SER_	_TC[Carbamidomethyl (C)]QC[Carbamidomethyl (C)]INTEELC[Carbamidomethyl (C)]SER_	900.371	900.371	21.1676
Not Defined	A210305_bc_hela_200ng_100min_dia_standard_py3_1025	NA	A210305_bc_hela_200ng_100min_dia_standard_py3_1025.d	2	Q9NZV1	Q9NZV1	-157.372	-157.372	4.54253e-07	2.60699e-16	2.17656e-07	1.9589e-16	11	54.8106	NEESWHDGCR	Stripped Sequence	TRUE	0	NEESWHDGCR	12	1	FALSE	_NEESWHDGC[+57]R_	-32.121	FALSE	_NEESWHDGC[Carbamidomethyl (C)]R_	_NEESWHDGC[Carbamidomethyl (C)]R_	no group specified	LABEL_FREE	FALSE	NaN	0.0585525	0.00361971	8.14746	-32.2465	8.19	0.00661449	0.0151247	0.00109912	0.00361971	FALSE	NaN	3.04845	3.04845	TRUE	TRUE	-50.8531	2	_NEESWHDGC[+57]R_	_NEESWHDGC[Carbamidomethyl (C)]R_	645.252	645.252	3.04845
Not Defined	A210305_bc_hela_200ng_100min_dia_standard_py3_1025	NA	A210305_bc_hela_200ng_100min_dia_standard_py3_1025.d	2	Q9NZV1	Q9NZV1	-157.372	-157.372	4.54253e-07	2.60699e-16	2.17656e-07	1.9589e-16	11	54.8106	FSGFYSMQK	Stripped Sequence	TRUE	0	FSGFYSMQK	13	1	FALSE	_FSGFYSMQK_	26.749	FALSE	_FSGFYSMQK_	_FSGFYSMQK_	no group specified	LABEL_FREE	FALSE	NaN	0.0112913	0.000572403	35.7011	26.2632	36.1042	0.0317832	0.0792907	0.000572403	0.0154866	FALSE	NaN	31.6963	31.6963	TRUE	TRUE	-40.6244	2	_FSGFYSMQK_	_FSGFYSMQK_	547.752	547.752	31.6963
Not Defined	A210305_bc_hela_200ng_100min_dia_standard_py3_1025	NA	A210305_bc_hela_200ng_100min_dia_standard_py3_1025.d	2	Q9NZW5	Q9NZW5	-151.551	-153.58	1.7309e-14	1.51155e-24	2.0259e-14	2.60026e-24	16	195.836	EGGSAGLIPSQFLEEK	Stripped Sequence	TRUE	0	EGGSAGLIPSQFLEEK	1	1	TRUE	_EGGSAGLIPSQFLEEK_	69.8092	FALSE	_EGGSAGLIPSQFLEEK_	_EGGSAGLIPSQFLEEK_	no group specified	LABEL_FREE	FALSE	NaN	0.000442833	2.70354e-05	65.3532	69.7474	65.4185	3.34059e-05	7.31823e-05	1.11816e-16	2.70354e-05	FALSE	NaN	489.368	489.368	TRUE	TRUE	-32.0378	2	_EGGSAGLIPSQFLEEK_	_EGGSAGLIPSQFLEEK_	831.423	831.423	489.368
Not Defined	A210305_bc_hela_200ng_100min_dia_standard_py3_1025	NA	A210305_bc_hela_200ng_100min_dia_standard_py3_1025.d	2	Q9NZW5	Q9NZW5	-151.551	-153.58	1.7309e-14	1.51155e-24	2.0259e-14	2.60026e-24	16	195.836	FIVLNPTR	Stripped Sequence	TRUE	0	FIVLNPTR	2	1	TRUE	_FIVLNPTR_	32.3518	FALSE	_FIVLNPTR_	_FIVLNPTR_	no group specified	LABEL_FREE	FALSE	NaN	0.000466107	0.000105142	39.4425	32.3455	39.4468	8.14637e-05	0.00013924	9.24663e-09	0.000105142	FALSE	NaN	471.215	471.215	TRUE	TRUE	-33.2798	2	_FIVLNPTR_	_FIVLNPTR_	480.287	480.286	471.215
Not Defined	A210305_bc_hela_200ng_100min_dia_standard_py3_1025	NA	A210305_bc_hela_200ng_100min_dia_standard_py3_1025.d	2	Q9NZW5	Q9NZW5	-151.551	-153.58	1.7309e-14	1.51155e-24	2.0259e-14	2.60026e-24	16	195.836	GEILQIVNR	Stripped Sequence	TRUE	0	GEILQIVNR	3	1	TRUE	_GEILQIVNR_	33.7753	FALSE	_GEILQIVNR_	_GEILQIVNR_	no group specified	LABEL_FREE	FALSE	NaN	0.000432016	5.13184e-06	40.4957	33.7731	40.4972	0.000283008	0.000828131	5.13184e-06	1.57606e-05	FALSE	NaN	427.337	427.337	TRUE	TRUE	-30.068	2	_GEILQIVNR_	_GEILQIVNR_	521.306	521.305	427.337
Not Defined	A210305_bc_hela_200ng_100min_dia_standard_py3_1025	NA	A210305_bc_hela_200ng_100min_dia_standard_py3_1025.d	2	Q9NZW5	Q9NZW5	-151.551	-153.58	1.7309e-14	1.51155e-24	2.0259e-14	2.60026e-24	16	195.836	TLVLIGAQGVGR	Stripped Sequence	FALSE	0	TLVLIGAQGVGR	4	1	FALSE	_TLVLIGAQGVGR_	43.7774	FALSE	_TLVLIGAQGVGR_	_TLVLIGAQGVGR_	no group specified	LABEL_FREE	FALSE	NaN	0.000424294	1.01214e-06	47.4853	43.8259	47.4475	3.06465e-05	9.09274e-05	1.18801e-13	1.01214e-06	FALSE	NaN	391.684	391.684	TRUE	TRUE	-28.2755	2	_TLVLIGAQGVGR_	_TLVLIGAQGVGR_	592.362	592.361	391.684
Not Defined	A210305_bc_hela_200ng_100min_dia_standard_py3_1025	NA	A210305_bc_hela_200ng_100min_dia_standard_py3_1025.d	2	Q9NZW5	Q9NZW5	-151.551	-153.58	1.7309e-14	1.51155e-24	2.0259e-14	2.60026e-24	16	195.836	AGEPLGVTFR	Stripped Sequence	TRUE	0	AGEPLGVTFR	5	1	FALSE	_AGEPLGVTFR_	30.9837	FALSE	_AGEPLGVTFR_	_AGEPLGVTFR_	no group specified	LABEL_FREE	FALSE	NaN	0.070954	0.00397397	38.8145	31.3095	38.5229	0.00136143	0.00397397	9.58883e-06	0.000100735	FALSE	NaN	376.255	376.255	TRUE	TRUE	-51.5967	2	_AGEPLGVTFR_	_AGEPLGVTFR_	523.785	523.784	376.255
Not Defined	A210305_bc_hela_200ng_100min_dia_standard_py3_1025	NA	A210305_bc_hela_200ng_100min_dia_standard_py3_1025.d	2	Q9NZW5	Q9NZW5	-151.551	-153.58	1.7309e-14	1.51155e-24	2.0259e-14	2.60026e-24	16	195.836	IDSILEVVQTGR	Stripped Sequence	TRUE	0	IDSILEVVQTGR	6	1	FALSE	_IDSILEVVQTGR_	66.5042	FALSE	_IDSILEVVQTGR_	_IDSILEVVQTGR_	no group specified	LABEL_FREE	FALSE	NaN	0.000422109	7.88032e-07	63.0019	66.3323	63.0956	2.6035e-06	7.02244e-06	3.02817e-11	7.88032e-07	FALSE	NaN	351.973	351.973	TRUE	TRUE	-28.0268	2	_IDSILEVVQTGR_	_IDSILEVVQTGR_	665.372	665.372	351.973
Not Defined	A210305_bc_hela_200ng_100min_dia_standard_py3_1025	NA	A210305_bc_hela_200ng_100min_dia_standard_py3_1025.d	2	Q9NZW5	Q9NZW5	-151.551	-153.58	1.7309e-14	1.51155e-24	2.0259e-14	2.60026e-24	16	195.836	ILHGGMIDR	Stripped Sequence	TRUE	0	ILHGGMIDR	7	1	FALSE	_ILHGGMIDR_	-9.87951	FALSE	_ILHGGMIDR_	_ILHGGMIDR_	no group specified	LABEL_FREE	FALSE	NaN	0.0034455	0.000307274	16.5589	-9.78507	16.525	0.000946906	0.00162678	0.000307274	0.000906667	FALSE	NaN	238.961	238.961	TRUE	TRUE	-37.8561	2	_ILHGGMIDR_	_ILHGGMIDR_	506.274	506.273	238.961
Not Defined	A210305_bc_hela_200ng_100min_dia_standard_py3_1025	NA	A210305_bc_hela_200ng_100min_dia_standard_py3_1025.d	2	Q9NZW5	Q9NZW5	-151.551	-153.58	1.7309e-14	1.51155e-24	2.0259e-14	2.60026e-24	16	195.836	FGTTVPFTSR	Stripped Sequence	TRUE	0	FGTTVPFTSR	8	1	FALSE	_FGTTVPFTSR_	33.2595	FALSE	_FGTTVPFTSR_	_FGTTVPFTSR_	no group specified	LABEL_FREE	FALSE	NaN	0.000463736	9.88501e-05	39.8434	32.9127	40.1042	0.000193341	0.00048116	1.14862e-08	9.88501e-05	FALSE	NaN	202.032	202.032	TRUE	TRUE	-33.202	2	_FGTTVPFTSR_	_FGTTVPFTSR_	556.79	556.79	202.032
Not Defined	A210305_bc_hela_200ng_100min_dia_standard_py3_1025	NA	A210305_bc_hela_200ng_100min_dia_standard_py3_1025.d	2	Q9NZW5	Q9NZW5	-151.551	-153.58	1.7309e-14	1.51155e-24	2.0259e-14	2.60026e-24	16	195.836	TCILDVNPQALK	Stripped Sequence	TRUE	0	TCILDVNPQALK	9	1	FALSE	_TC[+57]ILDVNPQALK_	53.0347	FALSE	_TC[Carbamidomethyl (C)]ILDVNPQALK_	_TC[Carbamidomethyl (C)]ILDVNPQALK_	no group specified	LABEL_FREE	FALSE	NaN	0.000274586	3.0477e-13	53.8365	53.1216	53.7757	1.63944e-07	4.91831e-07	1.61633e-18	3.0477e-13	FALSE	NaN	230.784	230.784	TRUE	TRUE	-17.9278	2	_TC[+57]ILDVNPQALK_	_TC[Carbamidomethyl (C)]ILDVNPQALK_	686.369	686.368	230.784
Not Defined	A210305_bc_hela_200ng_100min_dia_standard_py3_1025	NA	A210305_bc_hela_200ng_100min_dia_standard_py3_1025.d	2	Q9NZW5	Q9NZW5	-151.551	-153.58	1.7309e-14	1.51155e-24	2.0259e-14	2.60026e-24	16	195.836	VENNDLVIAR	Stripped Sequence	TRUE	0	VENNDLVIAR	10	1	FALSE	_VENNDLVIAR_	10.4423	FALSE	_VENNDLVIAR_	_VENNDLVIAR_	no group specified	LABEL_FREE	FALSE	NaN	0.000401449	1.94309e-07	26.5308	10.5462	26.4692	7.959e-06	2.36827e-05	3.06248e-14	1.94309e-07	FALSE	NaN	227.005	227.005	TRUE	TRUE	-26.731	2	_VENNDLVIAR_	_VENNDLVIAR_	571.812	571.811	227.005
Not Defined	A210305_bc_hela_200ng_100min_dia_standard_py3_1025	NA	A210305_bc_hela_200ng_100min_dia_standard_py3_1025.d	2	Q9NZW5	Q9NZW5	-151.551	-153.58	1.7309e-14	1.51155e-24	2.0259e-14	2.60026e-24	16	195.836	DWDNSGPFCGTISSK	Stripped Sequence	TRUE	0	DWDNSGPFCGTISSK	11	1	FALSE	_DWDNSGPFC[+57]GTISSK_	51.9228	FALSE	_DWDNSGPFC[Carbamidomethyl (C)]GTISSK_	_DWDNSGPFC[Carbamidomethyl (C)]GTISSK_	no group specified	LABEL_FREE	FALSE	NaN	0.145025	0.00739358	53.052	51.814	53.1098	0.00250492	0.00739358	4.14589e-12	0.000121179	FALSE	NaN	217.007	217.007	TRUE	TRUE	-55.7649	2	_DWDNSGPFC[+57]GTISSK_	_DWDNSGPFC[Carbamidomethyl (C)]GTISSK_	835.859	835.859	217.007
Not Defined	A210305_bc_hela_200ng_100min_dia_standard_py3_1025	NA	A210305_bc_hela_200ng_100min_dia_standard_py3_1025.d	2	Q9NZW5	Q9NZW5	-151.551	-153.58	1.7309e-14	1.51155e-24	2.0259e-14	2.60026e-24	16	195.836	GIMENPIVK	Stripped Sequence	TRUE	0	GIMENPIVK	12	1	FALSE	_GIMENPIVK_	27.3294	FALSE	_GIMENPIVK_	_GIMENPIVK_	no group specified	LABEL_FREE	FALSE	NaN	0.000934269	0.000215398	36.8559	27.8646	36.5489	0.000262195	0.000571186	2.31736e-09	0.000215398	FALSE	NaN	110.176	110.176	TRUE	TRUE	-35.9054	2	_GIMENPIVK_	_GIMENPIVK_	500.778	500.777	110.176
Not Defined	A210305_bc_hela_200ng_100min_dia_standard_py3_1025	NA	A210305_bc_hela_200ng_100min_dia_standard_py3_1025.d	2	Q9NZW5	Q9NZW5	-151.551	-153.58	1.7309e-14	1.51155e-24	2.0259e-14	2.60026e-24	16	195.836	YLEHGEYEGNLYGTK	Stripped Sequence	TRUE	0	YLEHGEYEGNLYGTK	13	1	FALSE	_YLEHGEYEGNLYGTK_	14.926	FALSE	_YLEHGEYEGNLYGTK_	_YLEHGEYEGNLYGTK_	no group specified	LABEL_FREE	FALSE	NaN	0.000647565	0.000190502	29.1661	14.9779	29.1319	0.000101086	0.000190502	1.70864e-06	0.000111049	FALSE	NaN	198.947	198.947	TRUE	TRUE	-35.1113	3	_YLEHGEYEGNLYGTK_	_YLEHGEYEGNLYGTK_	591.609	591.609	198.947
Not Defined	A210305_bc_hela_200ng_100min_dia_standard_py3_1025	NA	A210305_bc_hela_200ng_100min_dia_standard_py3_1025.d	2	Q9NZW5	Q9NZW5	-151.551	-153.58	1.7309e-14	1.51155e-24	2.0259e-14	2.60026e-24	16	195.836	EDPNWWQASHVK	Stripped Sequence	TRUE	0	EDPNWWQASHVK	14	1	FALSE	_EDPNWWQASHVK_	23.3787	FALSE	_EDPNWWQASHVK_	_EDPNWWQASHVK_	no group specified	LABEL_FREE	FALSE	NaN	0.000274586	1.96785e-10	33.9538	23.3256	33.9822	2.85147e-05	8.55281e-05	1.96785e-10	1.57022e-08	FALSE	NaN	172.225	172.225	TRUE	TRUE	-21.6501	2	_EDPNWWQASHVK_	_EDPNWWQASHVK_	748.849	748.849	172.225
Not Defined	A210305_bc_hela_200ng_100min_dia_standard_py3_1025	NA	A210305_bc_hela_200ng_100min_dia_standard_py3_1025.d	2	Q9NZW5	Q9NZW5	-151.551	-153.58	1.7309e-14	1.51155e-24	2.0259e-14	2.60026e-24	16	195.836	EPHFQSLLEAHDIVASK	Stripped Sequence	TRUE	0	EPHFQSLLEAHDIVASK	15	1	FALSE	_EPHFQSLLEAHDIVASK_	48.4913	FALSE	_EPHFQSLLEAHDIVASK_	_EPHFQSLLEAHDIVASK_	no group specified	LABEL_FREE	FALSE	NaN	0.00108153	0.000224085	50.774	48.3984	50.8446	0.000101953	0.000224085	6.04439e-06	7.57313e-05	FALSE	NaN	91.7141	91.7141	TRUE	TRUE	-36.1533	3	_EPHFQSLLEAHDIVASK_	_EPHFQSLLEAHDIVASK_	640.999	640.998	91.7141
Not Defined	A210305_bc_hela_200ng_100min_dia_standard_py3_1025	NA	A210305_bc_hela_200ng_100min_dia_standard_py3_1025.d	2	Q9NZW5	Q9NZW5	-151.551	-153.58	1.7309e-14	1.51155e-24	2.0259e-14	2.60026e-24	16	195.836	MEPQWVPISWVY	Stripped Sequence	TRUE	0	MEPQWVPISWVY	16	1	FALSE	_MEPQWVPISWVY_	137.085	FALSE	_MEPQWVPISWVY_	_MEPQWVPISWVY_	no group specified	LABEL_FREE	FALSE	NaN	0.0563015	0.00355504	98.3561	139.796	98.0022	0.0099075	0.0169388	0.00355504	0.00922868	FALSE	NaN	13.0657	13.0657	TRUE	TRUE	-50.7069	2	_MEPQWVPISWVY_	_MEPQWVPISWVY_	767.874	767.874	13.0657
Not Defined	A210305_bc_hela_200ng_100min_dia_standard_py3_1025	NA	A210305_bc_hela_200ng_100min_dia_standard_py3_1025.d	2	Q9NZZ3	Q9NZZ3	-153.919	-158.318	3.62776e-11	1.37698e-14	2.50342e-11	9.19512e-15	3	618.746	APPPSLTDCIGTVDSR	Stripped Sequence	TRUE	0	APPPSLTDCIGTVDSR	1	1	TRUE	_APPPSLTDC[+57]IGTVDSR_	41.0106	FALSE	_APPPSLTDC[Carbamidomethyl (C)]IGTVDSR_	_APPPSLTDC[Carbamidomethyl (C)]IGTVDSR_	no group specified	LABEL_FREE	FALSE	NaN	0.00363866	0.000312688	45.3319	40.862	45.4231	0.000230395	0.000312688	0.000183928	0.000194568	FALSE	NaN	1001.49	1001.49	TRUE	TRUE	-37.9399	2	_APPPSLTDC[+57]IGTVDSR_	_APPPSLTDC[Carbamidomethyl (C)]IGTVDSR_	843.412	843.412	1001.49
Not Defined	A210305_bc_hela_200ng_100min_dia_standard_py3_1025	NA	A210305_bc_hela_200ng_100min_dia_standard_py3_1025.d	2	Q9NZZ3	Q9NZZ3	-153.919	-158.318	3.62776e-11	1.37698e-14	2.50342e-11	9.19512e-15	3	618.746	DGVLVDEFGLPQIPAS	Stripped Sequence	TRUE	0	DGVLVDEFGLPQIPAS	2	1	TRUE	_DGVLVDEFGLPQIPAS_	153.199	FALSE	_DGVLVDEFGLPQIPAS_	_DGVLVDEFGLPQIPAS_	no group specified	LABEL_FREE	FALSE	NaN	0.000365579	4.42439e-08	96.4197	152.021	96.6627	6.91012e-07	2.02879e-06	8.58819e-16	4.42439e-08	FALSE	NaN	773.351	773.351	TRUE	TRUE	-25.4963	2	_DGVLVDEFGLPQIPAS_	_DGVLVDEFGLPQIPAS_	828.928	828.928	773.351
Not Defined	A210305_bc_hela_200ng_100min_dia_standard_py3_1025	NA	A210305_bc_hela_200ng_100min_dia_standard_py3_1025.d	2	Q9NZZ3	Q9NZZ3	-153.919	-158.318	3.62776e-11	1.37698e-14	2.50342e-11	9.19512e-15	3	618.746	DNLAQQSFNMEQANYTIQSLK	Stripped Sequence	TRUE	0	DNLAQQSFNMEQANYTIQSLK	3	1	TRUE	_DNLAQQSFNMEQANYTIQSLK_	79.0244	FALSE	_DNLAQQSFNMEQANYTIQSLK_	_DNLAQQSFNMEQANYTIQSLK_	no group specified	LABEL_FREE	FALSE	NaN	0.000283748	1.10565e-09	71.6099	78.8616	71.7137	2.20335e-05	6.60994e-05	2.11486e-18	1.10565e-09	FALSE	NaN	301.659	301.659	TRUE	TRUE	-22.7852	3	_DNLAQQSFNMEQANYTIQSLK_	_DNLAQQSFNMEQANYTIQSLK_	815.057	815.057	301.659
Not Defined	A210305_bc_hela_200ng_100min_dia_standard_py3_1025	NA	A210305_bc_hela_200ng_100min_dia_standard_py3_1025.d	2	Q9P000	Q9P000	-150.785	-155.798	1.0767e-15	1.80871e-19	1.63309e-15	1.77119e-19	11	95.4669	TEAQANQISLPR	Stripped Sequence	TRUE	0	TEAQANQISLPR	1	1	TRUE	_TEAQANQISLPR_	15.3602	FALSE	_TEAQANQISLPR_	_TEAQANQISLPR_	no group specified	LABEL_FREE	FALSE	NaN	0.000274586	1.843e-11	29.4576	15.4559	29.4004	2.89787e-07	8.69337e-07	5.21251e-12	1.843e-11	FALSE	NaN	199.916	199.916	TRUE	TRUE	-20.2022	2	_TEAQANQISLPR_	_TEAQANQISLPR_	664.352	664.352	199.916
Not Defined	A210305_bc_hela_200ng_100min_dia_standard_py3_1025	NA	A210305_bc_hela_200ng_100min_dia_standard_py3_1025.d	2	Q9P000	Q9P000	-150.785	-155.798	1.0767e-15	1.80871e-19	1.63309e-15	1.77119e-19	11	95.4669	IILEHVSTWR	Stripped Sequence	TRUE	0	IILEHVSTWR	2	2	TRUE	_IILEHVSTWR_	31.2712	FALSE	_IILEHVSTWR_	_IILEHVSTWR_	no group specified	LABEL_FREE	FALSE	NaN	0.000355635	3.08155e-08	38.6981	31.1869	38.7533	4.00559e-05	0.000120137	5.61833e-12	3.08155e-08	FALSE	NaN	115.172	115.172	TRUE	TRUE	-25.2084	2	_IILEHVSTWR_	_IILEHVSTWR_	627.354	627.353	115.172
Not Defined	A210305_bc_hela_200ng_100min_dia_standard_py3_1025	NA	A210305_bc_hela_200ng_100min_dia_standard_py3_1025.d	2	Q9P000	Q9P000	-150.785	-155.798	1.0767e-15	1.80871e-19	1.63309e-15	1.77119e-19	11	95.4669	IILEHVSTWR	Stripped Sequence	TRUE	0	IILEHVSTWR	2	2	TRUE	_IILEHVSTWR_	31.2712	FALSE	_IILEHVSTWR_	_IILEHVSTWR_	no group specified	LABEL_FREE	FALSE	NaN	0.000274586	3.55789e-11	38.7263	31.23	38.7533	0.000172659	0.00051768	3.55789e-11	2.97328e-07	FALSE	NaN	71.9213	71.9213	TRUE	TRUE	-20.5936	3	_IILEHVSTWR_	_IILEHVSTWR_	418.572	418.57	71.9213
Not Defined	A210305_bc_hela_200ng_100min_dia_standard_py3_1025	NA	A210305_bc_hela_200ng_100min_dia_standard_py3_1025.d	2	Q9P000	Q9P000	-150.785	-155.798	1.0767e-15	1.80871e-19	1.63309e-15	1.77119e-19	11	95.4669	QLCQESFSSSALGLK	Stripped Sequence	TRUE	0	QLCQESFSSSALGLK	3	1	TRUE	_QLC[+57]QESFSSSALGLK_	47.1101	FALSE	_QLC[Carbamidomethyl (C)]QESFSSSALGLK_	_QLC[Carbamidomethyl (C)]QESFSSSALGLK_	no group specified	LABEL_FREE	FALSE	NaN	0.00257335	0.000281582	49.8979	47.234	49.7923	9.67931e-05	0.000281582	3.14506e-36	8.7971e-06	FALSE	NaN	111.004	111.004	TRUE	TRUE	-37.4246	2	_QLC[+57]QESFSSSALGLK_	_QLC[Carbamidomethyl (C)]QESFSSSALGLK_	827.909	827.909	111.004
Not Defined	A210305_bc_hela_200ng_100min_dia_standard_py3_1025	NA	A210305_bc_hela_200ng_100min_dia_standard_py3_1025.d	2	Q9P000	Q9P000	-150.785	-155.798	1.0767e-15	1.80871e-19	1.63309e-15	1.77119e-19	11	95.4669	IRDQLSAVASK	Stripped Sequence	TRUE	1	IRDQLSAVASK	4	1	FALSE	_IRDQLSAVASK_	-11.6263	FALSE	_IRDQLSAVASK_	_IRDQLSAVASK_	no group specified	LABEL_FREE	FALSE	NaN	0.0809246	0.00426402	15.9434	-11.4166	15.8633	0.00144364	0.00426402	7.84709e-08	6.68215e-05	FALSE	NaN	48.8376	48.8376	TRUE	TRUE	-52.1422	2	_IRDQLSAVASK_	_IRDQLSAVASK_	594.341	594.34	48.8376
Not Defined	A210305_bc_hela_200ng_100min_dia_standard_py3_1025	NA	A210305_bc_hela_200ng_100min_dia_standard_py3_1025.d	2	Q9P000	Q9P000	-150.785	-155.798	1.0767e-15	1.80871e-19	1.63309e-15	1.77119e-19	11	95.4669	IQEDPSLCGDKPSISAVTVELSK	Stripped Sequence	TRUE	1	IQEDPSLCGDKPSISAVTVELSK	5	1	FALSE	_IQEDPSLC[+57]GDKPSISAVTVELSK_	58.8519	FALSE	_IQEDPSLC[Carbamidomethyl (C)]GDKPSISAVTVELSK_	_IQEDPSLC[Carbamidomethyl (C)]GDKPSISAVTVELSK_	no group specified	LABEL_FREE	FALSE	NaN	0.116117	0.00549985	57.9585	58.851	57.9595	0.00187179	0.00549985	2.0894e-06	0.000113443	FALSE	NaN	54.3011	54.3011	TRUE	TRUE	-53.9483	3	_IQEDPSLC[+57]GDKPSISAVTVELSK_	_IQEDPSLC[Carbamidomethyl (C)]GDKPSISAVTVELSK_	825.088	825.088	54.3011
Not Defined	A210305_bc_hela_200ng_100min_dia_standard_py3_1025	NA	A210305_bc_hela_200ng_100min_dia_standard_py3_1025.d	2	Q9P000	Q9P000	-150.785	-155.798	1.0767e-15	1.80871e-19	1.63309e-15	1.77119e-19	11	95.4669	ETLDTMLDGLGR	Stripped Sequence	TRUE	0	ETLDTMLDGLGR	6	1	FALSE	_ETLDTMLDGLGR_	69.334	FALSE	_ETLDTMLDGLGR_	_ETLDTMLDGLGR_	no group specified	LABEL_FREE	FALSE	NaN	0.000468024	0.000109805	64.9044	69.244	64.9733	5.12875e-05	0.000109805	3.39471e-14	4.40577e-05	FALSE	NaN	210.335	210.335	TRUE	TRUE	-33.3386	2	_ETLDTMLDGLGR_	_ETLDTMLDGLGR_	660.827	660.827	210.335
Not Defined	A210305_bc_hela_200ng_100min_dia_standard_py3_1025	NA	A210305_bc_hela_200ng_100min_dia_standard_py3_1025.d	2	Q9P000	Q9P000	-150.785	-155.798	1.0767e-15	1.80871e-19	1.63309e-15	1.77119e-19	11	95.4669	MAVPTCLLQMK	Stripped Sequence	TRUE	0	MAVPTCLLQMK	7	1	FALSE	_MAVPTC[+57]LLQMK_	64.8901	FALSE	_MAVPTC[Carbamidomethyl (C)]LLQMK_	_MAVPTC[Carbamidomethyl (C)]LLQMK_	no group specified	LABEL_FREE	FALSE	NaN	0.000356928	3.23047e-08	62.2141	64.9949	62.1407	2.2513e-06	6.7216e-06	5.82948e-17	3.23047e-08	FALSE	NaN	483.016	483.016	TRUE	TRUE	-25.2454	2	_MAVPTC[+57]LLQMK_	_MAVPTC[Carbamidomethyl (C)]LLQMK_	646.332	646.331	483.016
Not Defined	A210305_bc_hela_200ng_100min_dia_standard_py3_1025	NA	A210305_bc_hela_200ng_100min_dia_standard_py3_1025.d	2	Q9P000	Q9P000	-150.785	-155.798	1.0767e-15	1.80871e-19	1.63309e-15	1.77119e-19	11	95.4669	AALTAEHFAALQSLLK	Stripped Sequence	TRUE	0	AALTAEHFAALQSLLK	9	2	FALSE	_A[+42]ALTAEHFAALQSLLK_	111.794	FALSE	_A[Acetyl (Protein N-term)]ALTAEHFAALQSLLK_	_A[Acetyl (Protein N-term)]ALTAEHFAALQSLLK_	no group specified	LABEL_FREE	FALSE	NaN	0.000440113	1.98205e-05	90.8189	111	91.2014	0.0359983	0.0707968	1.98205e-05	0.0371783	FALSE	NaN	32.1234	32.1234	TRUE	TRUE	-31.7454	2	_A[+42]ALTAEHFAALQSLLK_	_A[Acetyl (Protein N-term)]ALTAEHFAALQSLLK_	863.48	863.48	32.1234
Not Defined	A210305_bc_hela_200ng_100min_dia_standard_py3_1025	NA	A210305_bc_hela_200ng_100min_dia_standard_py3_1025.d	2	Q9P000	Q9P000	-150.785	-155.798	1.0767e-15	1.80871e-19	1.63309e-15	1.77119e-19	11	95.4669	AALTAEHFAALQSLLK	Stripped Sequence	TRUE	0	AALTAEHFAALQSLLK	9	2	FALSE	_A[+42]ALTAEHFAALQSLLK_	111.794	FALSE	_A[Acetyl (Protein N-term)]ALTAEHFAALQSLLK_	_A[Acetyl (Protein N-term)]ALTAEHFAALQSLLK_	no group specified	LABEL_FREE	FALSE	NaN	0.148429	0.00780157	90.8378	111.036	91.2014	0.0650443	0.132121	0.00780157	0.0552099	FALSE	NaN	21.8555	21.8555	TRUE	TRUE	-56.0793	3	_A[+42]ALTAEHFAALQSLLK_	_A[Acetyl (Protein N-term)]ALTAEHFAALQSLLK_	575.989	575.989	21.8555
Not Defined	A210305_bc_hela_200ng_100min_dia_standard_py3_1025	NA	A210305_bc_hela_200ng_100min_dia_standard_py3_1025.d	2	Q9P000	Q9P000	-150.785	-155.798	1.0767e-15	1.80871e-19	1.63309e-15	1.77119e-19	11	95.4669	DLSSAEAILALFPENFHQNLK	Stripped Sequence	TRUE	0	DLSSAEAILALFPENFHQNLK	10	1	FALSE	_DLSSAEAILALFPENFHQNLK_	125.74	FALSE	_DLSSAEAILALFPENFHQNLK_	_DLSSAEAILALFPENFHQNLK_	no group specified	LABEL_FREE	FALSE	NaN	0.0134308	0.00110566	96.1099	126.749	95.8493	0.0713784	0.115289	0.00110566	0.0977406	FALSE	NaN	3.67882	3.67882	TRUE	TRUE	-43.6877	2	_DLSSAEAILALFPENFHQNLK_	_DLSSAEAILALFPENFHQNLK_	1179.11	1179.11	3.67882
Not Defined	A210305_bc_hela_200ng_100min_dia_standard_py3_1025	NA	A210305_bc_hela_200ng_100min_dia_standard_py3_1025.d	2	Q9P003	Q9P003	-155.659	-169.482	5.18589e-09	0.00127211	2.83132e-09	0.000584689	3	101.189	YIMVPSGNMGVFDPTEIHNR	Stripped Sequence	TRUE	0	YIMVPSGNMGVFDPTEIHNR	1	3	TRUE	_YIMVPSGNMGVFDPTEIHNR_	73.4595	FALSE	_YIMVPSGNMGVFDPTEIHNR_	_YIMVPSGNMGVFDPTEIHNR_	no group specified	LABEL_FREE	FALSE	NaN	0.000517596	0.000162911	68.236	73.3254	68.3284	0.000420885	0.00109972	2.18814e-08	0.000162911	FALSE	NaN	4250.01	4250.01	TRUE	TRUE	-34.23	3	_YIMVPSGNMGVFDPTEIHNR_	_YIMVPSGNMGVFDPTEIHNR_	759.698	759.698	4250.01
Not Defined	A210305_bc_hela_200ng_100min_dia_standard_py3_1025	NA	A210305_bc_hela_200ng_100min_dia_standard_py3_1025.d	2	Q9P003	Q9P003	-155.659	-169.482	5.18589e-09	0.00127211	2.83132e-09	0.000584689	3	101.189	YIMVPSGNMGVFDPTEIHNR	Stripped Sequence	TRUE	0	YIMVPSGNMGVFDPTEIHNR	1	3	TRUE	_YIMVPSGNM[+16]GVFDPTEIHNR_	59.5188	FALSE	_YIMVPSGNM[Oxidation (M)]GVFDPTEIHNR_	_YIMVPSGNM[Oxidation (M)]GVFDPTEIHNR_	no group specified	LABEL_FREE	FALSE	NaN	0.0731823	0.00403703	58.5981	59.2958	58.8245	0.00164304	0.00403703	2.22301e-11	0.000892098	FALSE	NaN	94.9243	94.9243	TRUE	TRUE	-51.7217	3	_YIMVPSGNM[+16]GVFDPTEIHNR_	_YIMVPSGNM[Oxidation (M)]GVFDPTEIHNR_	765.03	765.029	94.9243
Not Defined	A210305_bc_hela_200ng_100min_dia_standard_py3_1025	NA	A210305_bc_hela_200ng_100min_dia_standard_py3_1025.d	2	Q9P003	Q9P003	-155.659	-169.482	5.18589e-09	0.00127211	2.83132e-09	0.000584689	3	101.189	YIMVPSGNMGVFDPTEIHNR	Stripped Sequence	TRUE	0	YIMVPSGNMGVFDPTEIHNR	1	3	TRUE	_YIM[+16]VPSGNMGVFDPTEIHNR_	65.6583	FALSE	_YIM[Oxidation (M)]VPSGNMGVFDPTEIHNR_	_YIM[Oxidation (M)]VPSGNMGVFDPTEIHNR_	no group specified	LABEL_FREE	FALSE	NaN	0.015274	0.00148044	63.3143	65.7617	63.2101	0.000968022	0.00148044	8.76148e-26	0.00142362	FALSE	NaN	37.8056	37.8056	TRUE	TRUE	-45.0367	3	_YIM[+16]VPSGNMGVFDPTEIHNR_	_YIM[Oxidation (M)]VPSGNMGVFDPTEIHNR_	765.03	765.029	37.8056
Not Defined	A210305_bc_hela_200ng_100min_dia_standard_py3_1025	NA	A210305_bc_hela_200ng_100min_dia_standard_py3_1025.d	2	Q9P013	Q9P013	-151.716	-151.716	3.08277e-14	2.22267e-29	3.4468e-14	7.96292e-29	7	243.029	GEGDLSQLSK	Stripped Sequence	TRUE	0	GEGDLSQLSK	1	1	TRUE	_GEGDLSQLSK_	-0.546571	FALSE	_GEGDLSQLSK_	_GEGDLSQLSK_	no group specified	LABEL_FREE	FALSE	NaN	0.000478437	0.000129894	20.5793	-0.487324	20.5526	6.89833e-05	0.000129894	2.33888e-05	5.36671e-05	FALSE	NaN	1140.82	1140.82	TRUE	TRUE	-33.6081	2	_GEGDLSQLSK_	_GEGDLSQLSK_	517.262	517.261	1140.82
Not Defined	A210305_bc_hela_200ng_100min_dia_standard_py3_1025	NA	A210305_bc_hela_200ng_100min_dia_standard_py3_1025.d	2	Q9P013	Q9P013	-151.716	-151.716	3.08277e-14	2.22267e-29	3.4468e-14	7.96292e-29	7	243.029	PTFEPAR	Stripped Sequence	TRUE	0	PTFEPAR	2	1	TRUE	_PTFEPAR_	-15.7924	FALSE	_PTFEPAR_	_PTFEPAR_	no group specified	LABEL_FREE	FALSE	NaN	0.0026504	0.000283819	14.1312	-15.802	14.1353	0.00013939	0.000283819	1.54468e-08	0.000134336	FALSE	NaN	396.97	396.97	TRUE	TRUE	-37.4672	2	_PTFEPAR_	_PTFEPAR_	409.214	409.212	396.97
Not Defined	A210305_bc_hela_200ng_100min_dia_standard_py3_1025	NA	A210305_bc_hela_200ng_100min_dia_standard_py3_1025.d	2	Q9P013	Q9P013	-151.716	-151.716	3.08277e-14	2.22267e-29	3.4468e-14	7.96292e-29	7	243.029	QTTQDAPEEVR	Stripped Sequence	TRUE	0	QTTQDAPEEVR	3	1	TRUE	_QTTQDAPEEVR_	-20.8334	FALSE	_QTTQDAPEEVR_	_QTTQDAPEEVR_	no group specified	LABEL_FREE	FALSE	NaN	0.000274586	2.68476e-11	12.2729	-20.7124	12.2281	1.78223e-05	5.34669e-05	2.52416e-13	2.68476e-11	FALSE	NaN	338.323	338.323	TRUE	TRUE	-20.4259	2	_QTTQDAPEEVR_	_QTTQDAPEEVR_	637.305	637.304	338.323
Not Defined	A210305_bc_hela_200ng_100min_dia_standard_py3_1025	NA	A210305_bc_hela_200ng_100min_dia_standard_py3_1025.d	2	Q9P013	Q9P013	-151.716	-151.716	3.08277e-14	2.22267e-29	3.4468e-14	7.96292e-29	7	243.029	WDDDVVFK	Stripped Sequence	TRUE	0	WDDDVVFK	4	1	FALSE	_WDDDVVFK_	42.3326	FALSE	_WDDDVVFK_	_WDDDVVFK_	no group specified	LABEL_FREE	FALSE	NaN	0.000412525	3.63257e-07	46.2634	42.3275	46.2669	0.000341176	0.000774732	3.63257e-07	0.000248432	FALSE	NaN	191.969	191.969	TRUE	TRUE	-27.2912	2	_WDDDVVFK_	_WDDDVVFK_	512.243	512.242	191.969
Not Defined	A210305_bc_hela_200ng_100min_dia_standard_py3_1025	NA	A210305_bc_hela_200ng_100min_dia_standard_py3_1025.d	2	Q9P013	Q9P013	-151.716	-151.716	3.08277e-14	2.22267e-29	3.4468e-14	7.96292e-29	7	243.029	FVNDTLR	Stripped Sequence	TRUE	0	FVNDTLR	5	1	FALSE	_FVNDTLR_	-0.897813	FALSE	_FVNDTLR_	_FVNDTLR_	no group specified	LABEL_FREE	FALSE	NaN	0.000327954	1.09905e-08	19.9502	-1.57804	20.3061	3.331e-05	6.8588e-05	1.09905e-08	3.13309e-05	FALSE	NaN	154.077	154.077	TRUE	TRUE	-24.4196	2	_FVNDTLR_	_FVNDTLR_	432.732	432.731	154.077
Not Defined	A210305_bc_hela_200ng_100min_dia_standard_py3_1025	NA	A210305_bc_hela_200ng_100min_dia_standard_py3_1025.d	2	Q9P013	Q9P013	-151.716	-151.716	3.08277e-14	2.22267e-29	3.4468e-14	7.96292e-29	7	243.029	MENILSGNPLLNLTGPSQPQANFK	Stripped Sequence	TRUE	0	MENILSGNPLLNLTGPSQPQANFK	6	1	FALSE	_MENILSGNPLLNLTGPSQPQANFK_	107.732	FALSE	_MENILSGNPLLNLTGPSQPQANFK_	_MENILSGNPLLNLTGPSQPQANFK_	no group specified	LABEL_FREE	FALSE	NaN	0.000274586	7.14851e-15	87.0089	107.997	86.9419	8.18976e-07	2.45693e-06	6.17859e-28	7.14851e-15	FALSE	NaN	305.339	305.339	TRUE	TRUE	-16.0169	3	_MENILSGNPLLNLTGPSQPQANFK_	_MENILSGNPLLNLTGPSQPQANFK_	861.779	861.779	305.339
Not Defined	A210305_bc_hela_200ng_100min_dia_standard_py3_1025	NA	A210305_bc_hela_200ng_100min_dia_standard_py3_1025.d	2	Q9P013	Q9P013	-151.716	-151.716	3.08277e-14	2.22267e-29	3.4468e-14	7.96292e-29	7	243.029	GKGEGDLSQLSK	Stripped Sequence	TRUE	1	GKGEGDLSQLSK	9	1	FALSE	_GKGEGDLSQLSK_	-17.2711	FALSE	_GKGEGDLSQLSK_	_GKGEGDLSQLSK_	no group specified	LABEL_FREE	FALSE	NaN	0.137481	0.00671384	13.3676	-17.0282	13.272	0.069471	0.147454	0.00671384	0.0542454	FALSE	NaN	33.1787	33.1787	TRUE	TRUE	-55.194	2	_GKGEGDLSQLSK_	_GKGEGDLSQLSK_	609.82	609.819	33.1787
Not Defined	A210305_bc_hela_200ng_100min_dia_standard_py3_1025	NA	A210305_bc_hela_200ng_100min_dia_standard_py3_1025.d	2	Q9P015	Q9P015	-152.021	-152.416	8.82381e-14	1.67547e-27	9.15134e-14	4.41201e-27	13	351.491	ILKPTDENLLK	Stripped Sequence	TRUE	1	ILKPTDENLLK	1	2	TRUE	_ILKPTDENLLK_	21.7053	FALSE	_ILKPTDENLLK_	_ILKPTDENLLK_	no group specified	LABEL_FREE	FALSE	NaN	0.000419511	6.14218e-07	32.9454	21.618	32.9991	3.5023e-05	9.78293e-05	6.14218e-07	6.62547e-06	FALSE	NaN	800.876	800.876	TRUE	TRUE	-27.7846	2	_ILKPTDENLLK_	_ILKPTDENLLK_	642.382	642.382	800.876
Not Defined	A210305_bc_hela_200ng_100min_dia_standard_py3_1025	NA	A210305_bc_hela_200ng_100min_dia_standard_py3_1025.d	2	Q9P015	Q9P015	-152.021	-152.416	8.82381e-14	1.67547e-27	9.15134e-14	4.41201e-27	13	351.491	ILKPTDENLLK	Stripped Sequence	TRUE	1	ILKPTDENLLK	1	2	TRUE	_ILKPTDENLLK_	21.7053	FALSE	_ILKPTDENLLK_	_ILKPTDENLLK_	no group specified	LABEL_FREE	FALSE	NaN	0.00152424	0.000245169	32.9504	21.6261	32.9991	0.000316145	0.000681278	2.19882e-05	0.000245169	FALSE	NaN	788.162	788.162	TRUE	TRUE	-36.6759	3	_ILKPTDENLLK_	_ILKPTDENLLK_	428.59	428.589	788.162
Not Defined	A210305_bc_hela_200ng_100min_dia_standard_py3_1025	NA	A210305_bc_hela_200ng_100min_dia_standard_py3_1025.d	2	Q9P015	Q9P015	-152.021	-152.416	8.82381e-14	1.67547e-27	9.15134e-14	4.41201e-27	13	351.491	VDPSQPIDLTQLVNGR	Stripped Sequence	TRUE	0	VDPSQPIDLTQLVNGR	2	1	TRUE	_VDPSQPIDLTQLVNGR_	79.514	FALSE	_VDPSQPIDLTQLVNGR_	_VDPSQPIDLTQLVNGR_	no group specified	LABEL_FREE	FALSE	NaN	0.000274586	3.65672e-11	71.9807	79.4406	72.0266	4.69492e-06	1.40847e-05	6.58515e-15	3.65672e-11	FALSE	NaN	1353.86	1353.86	TRUE	TRUE	-20.6096	2	_VDPSQPIDLTQLVNGR_	_VDPSQPIDLTQLVNGR_	876.468	876.468	1353.86
Not Defined	A210305_bc_hela_200ng_100min_dia_standard_py3_1025	NA	A210305_bc_hela_200ng_100min_dia_standard_py3_1025.d	2	Q9P015	Q9P015	-152.021	-152.416	8.82381e-14	1.67547e-27	9.15134e-14	4.41201e-27	13	351.491	YGYILPDITK	Stripped Sequence	TRUE	0	YGYILPDITK	3	1	TRUE	_YGYILPDITK_	58.9405	FALSE	_YGYILPDITK_	_YGYILPDITK_	no group specified	LABEL_FREE	FALSE	NaN	0.000442219	2.52638e-05	58.0892	58.9571	58.0688	4.41271e-05	0.000107116	1.38873e-09	2.52638e-05	FALSE	NaN	1056.9	1056.9	TRUE	TRUE	-31.9775	2	_YGYILPDITK_	_YGYILPDITK_	591.824	591.823	1056.9
Not Defined	A210305_bc_hela_200ng_100min_dia_standard_py3_1025	NA	A210305_bc_hela_200ng_100min_dia_standard_py3_1025.d	2	Q9P015	Q9P015	-152.021	-152.416	8.82381e-14	1.67547e-27	9.15134e-14	4.41201e-27	13	351.491	LQYLIDLGR	Stripped Sequence	TRUE	0	LQYLIDLGR	4	1	FALSE	_LQYLIDLGR_	60.2847	FALSE	_LQYLIDLGR_	_LQYLIDLGR_	no group specified	LABEL_FREE	FALSE	NaN	0.000429257	2.38317e-06	59.4124	60.3662	59.3649	0.000304542	0.000911222	2.04944e-08	2.38317e-06	FALSE	NaN	833.508	833.508	TRUE	TRUE	-29.1781	2	_LQYLIDLGR_	_LQYLIDLGR_	545.816	545.815	833.508
Not Defined	A210305_bc_hela_200ng_100min_dia_standard_py3_1025	NA	A210305_bc_hela_200ng_100min_dia_standard_py3_1025.d	2	Q9P015	Q9P015	-152.021	-152.416	8.82381e-14	1.67547e-27	9.15134e-14	4.41201e-27	13	351.491	YGFNEGHSFR	Stripped Sequence	TRUE	0	YGFNEGHSFR	5	2	FALSE	_YGFNEGHSFR_	1.72418	FALSE	_YGFNEGHSFR_	_YGFNEGHSFR_	no group specified	LABEL_FREE	FALSE	NaN	0.000274586	1.89933e-12	21.7238	1.65336	21.7626	3.08135e-06	9.24404e-06	9.89169e-13	1.89933e-12	FALSE	NaN	276.917	276.917	TRUE	TRUE	-18.9104	2	_YGFNEGHSFR_	_YGFNEGHSFR_	607.273	607.272	276.917
Not Defined	A210305_bc_hela_200ng_100min_dia_standard_py3_1025	NA	A210305_bc_hela_200ng_100min_dia_standard_py3_1025.d	2	Q9P015	Q9P015	-152.021	-152.416	8.82381e-14	1.67547e-27	9.15134e-14	4.41201e-27	13	351.491	YGFNEGHSFR	Stripped Sequence	TRUE	0	YGFNEGHSFR	5	2	FALSE	_YGFNEGHSFR_	1.72418	FALSE	_YGFNEGHSFR_	_YGFNEGHSFR_	no group specified	LABEL_FREE	FALSE	NaN	0.000433298	7.10716e-06	21.7038	1.6168	21.7626	3.21752e-05	8.94184e-05	1.84641e-12	7.10716e-06	FALSE	NaN	177.622	177.622	TRUE	TRUE	-30.4768	3	_YGFNEGHSFR_	_YGFNEGHSFR_	405.184	405.183	177.622
Not Defined	A210305_bc_hela_200ng_100min_dia_standard_py3_1025	NA	A210305_bc_hela_200ng_100min_dia_standard_py3_1025.d	2	Q9P015	Q9P015	-152.021	-152.416	8.82381e-14	1.67547e-27	9.15134e-14	4.41201e-27	13	351.491	VSLANLKPNPGSK	Stripped Sequence	TRUE	1	VSLANLKPNPGSK	6	2	FALSE	_VSLANLKPNPGSK_	8.6896	FALSE	_VSLANLKPNPGSK_	_VSLANLKPNPGSK_	no group specified	LABEL_FREE	FALSE	NaN	0.000333812	1.37737e-08	25.5424	8.61978	25.5773	6.61379e-07	1.97036e-06	1.1315e-24	1.37737e-08	FALSE	NaN	293.937	293.937	TRUE	TRUE	-24.5892	2	_VSLANLKPNPGSK_	_VSLANLKPNPGSK_	662.883	662.883	293.937
Not Defined	A210305_bc_hela_200ng_100min_dia_standard_py3_1025	NA	A210305_bc_hela_200ng_100min_dia_standard_py3_1025.d	2	Q9P015	Q9P015	-152.021	-152.416	8.82381e-14	1.67547e-27	9.15134e-14	4.41201e-27	13	351.491	VSLANLKPNPGSK	Stripped Sequence	TRUE	1	VSLANLKPNPGSK	6	2	FALSE	_VSLANLKPNPGSK_	8.6896	FALSE	_VSLANLKPNPGSK_	_VSLANLKPNPGSK_	no group specified	LABEL_FREE	FALSE	NaN	0.000274586	1.07476e-11	25.5457	8.62625	25.5773	2.45056e-07	7.35156e-07	2.42141e-22	1.07476e-11	FALSE	NaN	231.594	231.594	TRUE	TRUE	-19.8864	3	_VSLANLKPNPGSK_	_VSLANLKPNPGSK_	442.258	442.256	231.594
Not Defined	A210305_bc_hela_200ng_100min_dia_standard_py3_1025	NA	A210305_bc_hela_200ng_100min_dia_standard_py3_1025.d	2	Q9P015	Q9P015	-152.021	-152.416	8.82381e-14	1.67547e-27	9.15134e-14	4.41201e-27	13	351.491	DYGVQLVEEGADTFTAK	Stripped Sequence	TRUE	0	DYGVQLVEEGADTFTAK	7	1	FALSE	_DYGVQLVEEGADTFTAK_	79.5234	FALSE	_DYGVQLVEEGADTFTAK_	_DYGVQLVEEGADTFTAK_	no group specified	LABEL_FREE	FALSE	NaN	0.000389437	1.1218e-07	72.0776	79.5958	72.0325	1.3271e-05	3.97008e-05	1.08344e-24	1.1218e-07	FALSE	NaN	310.019	310.019	TRUE	TRUE	-26.2595	2	_DYGVQLVEEGADTFTAK_	_DYGVQLVEEGADTFTAK_	921.941	921.941	310.019
Not Defined	A210305_bc_hela_200ng_100min_dia_standard_py3_1025	NA	A210305_bc_hela_200ng_100min_dia_standard_py3_1025.d	2	Q9P015	Q9P015	-152.021	-152.416	8.82381e-14	1.67547e-27	9.15134e-14	4.41201e-27	13	351.491	NGGVVTTAFYDPR	Stripped Sequence	TRUE	0	NGGVVTTAFYDPR	8	1	FALSE	_NGGVVTTAFYDPR_	37.9316	FALSE	_NGGVVTTAFYDPR_	_NGGVVTTAFYDPR_	no group specified	LABEL_FREE	FALSE	NaN	0.00559258	0.000365688	43.2576	37.7635	43.3857	0.000209968	0.000365688	0.000115705	0.000148512	FALSE	NaN	166.503	166.503	TRUE	TRUE	-38.6637	2	_NGGVVTTAFYDPR_	_NGGVVTTAFYDPR_	698.846	698.846	166.503
Not Defined	A210305_bc_hela_200ng_100min_dia_standard_py3_1025	NA	A210305_bc_hela_200ng_100min_dia_standard_py3_1025.d	2	Q9P015	Q9P015	-152.021	-152.416	8.82381e-14	1.67547e-27	9.15134e-14	4.41201e-27	13	351.491	RDYGVQLVEEGADTFTAK	Stripped Sequence	TRUE	1	RDYGVQLVEEGADTFTAK	9	1	FALSE	_RDYGVQLVEEGADTFTAK_	58.8349	FALSE	_RDYGVQLVEEGADTFTAK_	_RDYGVQLVEEGADTFTAK_	no group specified	LABEL_FREE	FALSE	NaN	0.000274586	3.03452e-14	57.9703	58.8606	57.9386	2.2261e-07	6.67829e-07	1.03478e-17	3.03452e-14	FALSE	NaN	128.92	128.92	TRUE	TRUE	-16.7352	3	_RDYGVQLVEEGADTFTAK_	_RDYGVQLVEEGADTFTAK_	666.997	666.997	128.92
Not Defined	A210305_bc_hela_200ng_100min_dia_standard_py3_1025	NA	A210305_bc_hela_200ng_100min_dia_standard_py3_1025.d	2	Q9P015	Q9P015	-152.021	-152.416	8.82381e-14	1.67547e-27	9.15134e-14	4.41201e-27	13	351.491	AGPLQGGGAR	Stripped Sequence	TRUE	0	AGPLQGGGAR	12	1	FALSE	_AGPLQGGGAR_	-30.3376	FALSE	_AGPLQGGGAR_	_AGPLQGGGAR_	no group specified	LABEL_FREE	FALSE	NaN	0.0372197	0.0029534	8.27262	-30.7325	8.42213	0.172067	0.427485	0.0029534	0.0857622	FALSE	NaN	38.0523	38.0523	TRUE	TRUE	-49.211	2	_AGPLQGGGAR_	_AGPLQGGGAR_	442.241	442.24	38.0523
Not Defined	A210305_bc_hela_200ng_100min_dia_standard_py3_1025	NA	A210305_bc_hela_200ng_100min_dia_standard_py3_1025.d	2	Q9P016	Q9P016	-161.163	-161.163	0.000225822	3.36095e-10	9.44516e-05	1.85883e-10	11	259.345	EPGIAGLMK	Stripped Sequence	TRUE	0	EPGIAGLMK	1	1	TRUE	_EPGIAGLMK_	30.6346	FALSE	_EPGIAGLMK_	_EPGIAGLMK_	no group specified	LABEL_FREE	FALSE	NaN	0.0129725	0.000827781	38.3093	30.6066	38.3279	0.000544909	0.000827781	1.69407e-05	0.000790004	FALSE	NaN	872.605	872.605	TRUE	TRUE	-42.3419	2	_EPGIAGLMK_	_EPGIAGLMK_	458.252	458.251	872.605
Not Defined	A210305_bc_hela_200ng_100min_dia_standard_py3_1025	NA	A210305_bc_hela_200ng_100min_dia_standard_py3_1025.d	2	Q9P016	Q9P016	-161.163	-161.163	0.000225822	3.36095e-10	9.44516e-05	1.85883e-10	11	259.345	FIPLAELK	Stripped Sequence	TRUE	0	FIPLAELK	2	1	TRUE	_FIPLAELK_	51.6087	FALSE	_FIPLAELK_	_FIPLAELK_	no group specified	LABEL_FREE	FALSE	NaN	0.13269	0.00637759	52.1275	50.2259	52.9426	0.00437731	0.00637759	0.00123667	0.00551768	FALSE	NaN	671.122	671.122	TRUE	TRUE	-54.8829	2	_FIPLAELK_	_FIPLAELK_	465.787	465.785	671.122
Not Defined	A210305_bc_hela_200ng_100min_dia_standard_py3_1025	NA	A210305_bc_hela_200ng_100min_dia_standard_py3_1025.d	2	Q9P016	Q9P016	-161.163	-161.163	0.000225822	3.36095e-10	9.44516e-05	1.85883e-10	11	259.345	EAYPDHTQFEK	Stripped Sequence	TRUE	0	EAYPDHTQFEK	3	1	TRUE	_EAYPDHTQFEK_	-7.55581	FALSE	_EAYPDHTQFEK_	_EAYPDHTQFEK_	no group specified	LABEL_FREE	FALSE	NaN	0.0076272	0.000423817	17.5284	-7.54428	17.5224	0.000527137	0.00110771	4.98841e-05	0.000423817	FALSE	NaN	515.854	515.854	TRUE	TRUE	-39.312	2	_EAYPDHTQFEK_	_EAYPDHTQFEK_	682.81	682.809	515.854
Not Defined	A210305_bc_hela_200ng_100min_dia_standard_py3_1025	NA	A210305_bc_hela_200ng_100min_dia_standard_py3_1025.d	2	Q9P016	Q9P016	-161.163	-161.163	0.000225822	3.36095e-10	9.44516e-05	1.85883e-10	11	259.345	TENSGEALAK	Stripped Sequence	TRUE	0	TENSGEALAK	4	1	FALSE	_TENSGEALAK_	-35.0807	FALSE	_TENSGEALAK_	_TENSGEALAK_	no group specified	LABEL_FREE	FALSE	NaN	0.000723988	0.000198913	7.18245	-35.4522	7.28914	0.000372283	0.000917256	6.79724e-07	0.000198913	FALSE	NaN	463.802	463.802	TRUE	TRUE	-35.3945	2	_TENSGEALAK_	_TENSGEALAK_	510.254	510.253	463.802
Not Defined	A210305_bc_hela_200ng_100min_dia_standard_py3_1025	NA	A210305_bc_hela_200ng_100min_dia_standard_py3_1025.d	2	Q9P016	Q9P016	-161.163	-161.163	0.000225822	3.36095e-10	9.44516e-05	1.85883e-10	11	259.345	RFIPLAELK	Stripped Sequence	TRUE	1	RFIPLAELK	5	1	FALSE	_RFIPLAELK_	33.7005	FALSE	_RFIPLAELK_	_RFIPLAELK_	no group specified	LABEL_FREE	FALSE	NaN	0.00100503	0.000219745	40.122	33.2829	40.4444	0.000101719	0.000219745	3.23768e-10	8.54103e-05	FALSE	NaN	289.953	289.953	TRUE	TRUE	-36.0318	2	_RFIPLAELK_	_RFIPLAELK_	543.837	543.837	289.953
Not Defined	A210305_bc_hela_200ng_100min_dia_standard_py3_1025	NA	A210305_bc_hela_200ng_100min_dia_standard_py3_1025.d	2	Q9P016	Q9P016	-161.163	-161.163	0.000225822	3.36095e-10	9.44516e-05	1.85883e-10	11	259.345	QTTCWDGVR	Stripped Sequence	TRUE	0	QTTCWDGVR	6	1	FALSE	_QTTC[+57]WDGVR_	-1.37264	FALSE	_QTTC[Carbamidomethyl (C)]WDGVR_	_QTTC[Carbamidomethyl (C)]WDGVR_	no group specified	LABEL_FREE	FALSE	NaN	0.0138838	0.00122738	20.4076	-0.86844	20.1941	0.000792049	0.00122738	0.000447358	0.000701406	FALSE	NaN	223.579	223.579	TRUE	TRUE	-44.1665	2	_QTTC[+57]WDGVR_	_QTTC[Carbamidomethyl (C)]WDGVR_	561.753	561.753	223.579
Not Defined	A210305_bc_hela_200ng_100min_dia_standard_py3_1025	NA	A210305_bc_hela_200ng_100min_dia_standard_py3_1025.d	2	Q9P016	Q9P016	-161.163	-161.163	0.000225822	3.36095e-10	9.44516e-05	1.85883e-10	11	259.345	FSIEDLK	Stripped Sequence	TRUE	0	FSIEDLK	7	1	FALSE	_FSIEDLK_	41.8839	FALSE	_FSIEDLK_	_FSIEDLK_	no group specified	LABEL_FREE	FALSE	NaN	0.00324865	0.000301707	45.5201	41.1652	45.9757	0.00202858	0.00398508	0.000301707	0.00179895	FALSE	NaN	170.636	170.636	TRUE	TRUE	-37.767	2	_FSIEDLK_	_FSIEDLK_	426.229	426.227	170.636
Not Defined	A210305_bc_hela_200ng_100min_dia_standard_py3_1025	NA	A210305_bc_hela_200ng_100min_dia_standard_py3_1025.d	2	Q9P016	Q9P016	-161.163	-161.163	0.000225822	3.36095e-10	9.44516e-05	1.85883e-10	11	259.345	NMVLFTR	Stripped Sequence	TRUE	0	NMVLFTR	8	1	FALSE	_NMVLFTR_	27.6043	FALSE	_NMVLFTR_	_NMVLFTR_	no group specified	LABEL_FREE	FALSE	NaN	0.0135723	0.00114909	36.8105	28.5411	36.1179	0.000500428	0.00114909	9.51827e-05	0.000257009	FALSE	NaN	188.435	188.435	TRUE	TRUE	-43.8632	2	_NMVLFTR_	_NMVLFTR_	440.739	440.737	188.435
Not Defined	A210305_bc_hela_200ng_100min_dia_standard_py3_1025	NA	A210305_bc_hela_200ng_100min_dia_standard_py3_1025.d	2	Q9P016	Q9P016	-161.163	-161.163	0.000225822	3.36095e-10	9.44516e-05	1.85883e-10	11	259.345	LGEEAFFYHSNCK	Stripped Sequence	TRUE	0	LGEEAFFYHSNCK	9	2	FALSE	_LGEEAFFYHSNC[+57]K_	28.889	FALSE	_LGEEAFFYHSNC[Carbamidomethyl (C)]K_	_LGEEAFFYHSNC[Carbamidomethyl (C)]K_	no group specified	LABEL_FREE	FALSE	NaN	0.000378877	7.3071e-08	37.004	28.7899	37.0819	2.95986e-05	8.87228e-05	9.34645e-15	7.3071e-08	FALSE	NaN	81.2977	81.2977	TRUE	TRUE	-25.9033	2	_LGEEAFFYHSNC[+57]K_	_LGEEAFFYHSNC[Carbamidomethyl (C)]K_	801.356	801.356	81.2977
Not Defined	A210305_bc_hela_200ng_100min_dia_standard_py3_1025	NA	A210305_bc_hela_200ng_100min_dia_standard_py3_1025.d	2	Q9P016	Q9P016	-161.163	-161.163	0.000225822	3.36095e-10	9.44516e-05	1.85883e-10	11	259.345	LGEEAFFYHSNCK	Stripped Sequence	TRUE	0	LGEEAFFYHSNCK	9	2	FALSE	_LGEEAFFYHSNC[+57]K_	28.889	FALSE	_LGEEAFFYHSNC[Carbamidomethyl (C)]K_	_LGEEAFFYHSNC[Carbamidomethyl (C)]K_	no group specified	LABEL_FREE	FALSE	NaN	0.000474625	0.000123485	37.0329	28.8266	37.0819	7.91511e-05	0.000123485	5.60043e-05	5.79636e-05	FALSE	NaN	49.1838	49.1838	TRUE	TRUE	-33.5179	3	_LGEEAFFYHSNC[+57]K_	_LGEEAFFYHSNC[Carbamidomethyl (C)]K_	534.573	534.573	49.1838
Not Defined	A210305_bc_hela_200ng_100min_dia_standard_py3_1025	NA	A210305_bc_hela_200ng_100min_dia_standard_py3_1025.d	2	Q9P016	Q9P016	-161.163	-161.163	0.000225822	3.36095e-10	9.44516e-05	1.85883e-10	11	259.345	NLSSHWLMK	Stripped Sequence	TRUE	0	NLSSHWLMK	10	1	FALSE	_NLSSHWLMK_	16.2785	FALSE	_NLSSHWLMK_	_NLSSHWLMK_	no group specified	LABEL_FREE	FALSE	NaN	0.000372428	5.71374e-08	29.9253	16.435	29.8638	3.22985e-05	9.68383e-05	8.84605e-13	5.71374e-08	FALSE	NaN	335.409	335.409	TRUE	TRUE	-25.7017	2	_NLSSHWLMK_	_NLSSHWLMK_	558.287	558.286	335.409
Not Defined	A210305_bc_hela_200ng_100min_dia_standard_py3_1025	NA	A210305_bc_hela_200ng_100min_dia_standard_py3_1025.d	2	Q9P021	Q9P021	-156.35	-158.902	3.39467e-08	1.36935e-13	1.74195e-08	8.61042e-14	2	90.7912	LGTVITPDTWK	Stripped Sequence	TRUE	0	LGTVITPDTWK	1	1	TRUE	_LGTVITPDTWK_	45.1729	FALSE	_LGTVITPDTWK_	_LGTVITPDTWK_	no group specified	LABEL_FREE	FALSE	NaN	0.000296524	2.61246e-09	48.314	45.0682	48.3757	2.16183e-06	6.48288e-06	1.32921e-12	2.61246e-09	FALSE	NaN	420.985	420.985	TRUE	TRUE	-23.3839	2	_LGTVITPDTWK_	_LGTVITPDTWK_	615.84	615.84	420.985
Not Defined	A210305_bc_hela_200ng_100min_dia_standard_py3_1025	NA	A210305_bc_hela_200ng_100min_dia_standard_py3_1025.d	2	Q9P021	Q9P021	-156.35	-158.902	3.39467e-08	1.36935e-13	1.74195e-08	8.61042e-14	2	90.7912	SSVHQPGSHYCQGCAYK	Stripped Sequence	TRUE	0	SSVHQPGSHYCQGCAYK	2	1	TRUE	_SSVHQPGSHYC[+57]QGC[+57]AYK_	-27.3237	FALSE	_SSVHQPGSHYC[Carbamidomethyl (C)]QGC[Carbamidomethyl (C)]AYK_	_SSVHQPGSHYC[Carbamidomethyl (C)]QGC[Carbamidomethyl (C)]AYK_	no group specified	LABEL_FREE	FALSE	NaN	0.000461724	9.30469e-05	9.89651	-27.329	9.89843	6.164e-05	9.30469e-05	1.14594e-13	9.1873e-05	FALSE	NaN	22.5411	22.5411	TRUE	TRUE	-33.1309	3	_SSVHQPGSHYC[+57]QGC[+57]AYK_	_SSVHQPGSHYC[Carbamidomethyl (C)]QGC[Carbamidomethyl (C)]AYK_	655.949	655.949	22.5411
Not Defined	A210305_bc_hela_200ng_100min_dia_standard_py3_1025	NA	A210305_bc_hela_200ng_100min_dia_standard_py3_1025.d	2	Q9P031	Q9P031	-157.127	-160.687	2.50344e-07	7.50697e-11	1.21547e-07	4.23876e-11	7	196.565	GEGVSTVGYR	Stripped Sequence	TRUE	0	GEGVSTVGYR	1	1	TRUE	_GEGVSTVGYR_	-8.90166	FALSE	_GEGVSTVGYR_	_GEGVSTVGYR_	no group specified	LABEL_FREE	FALSE	NaN	0.000396502	1.53145e-07	16.8132	-9.1215	16.9017	2.05685e-05	6.15524e-05	1.95049e-11	1.53145e-07	FALSE	NaN	673.892	673.892	TRUE	TRUE	-26.5252	2	_GEGVSTVGYR_	_GEGVSTVGYR_	512.757	512.755	673.892
Not Defined	A210305_bc_hela_200ng_100min_dia_standard_py3_1025	NA	A210305_bc_hela_200ng_100min_dia_standard_py3_1025.d	2	Q9P031	Q9P031	-157.127	-160.687	2.50344e-07	7.50697e-11	1.21547e-07	4.23876e-11	7	196.565	HLYLAEEER	Stripped Sequence	TRUE	0	HLYLAEEER	2	1	TRUE	_HLYLAEEER_	-7.27861	FALSE	_HLYLAEEER_	_HLYLAEEER_	no group specified	LABEL_FREE	FALSE	NaN	0.00963375	0.000492717	17.8219	-6.49826	17.5804	0.00149342	0.00277008	0.000492717	0.00121747	FALSE	NaN	491.224	491.224	TRUE	TRUE	-39.9635	2	_HLYLAEEER_	_HLYLAEEER_	580.291	580.29	491.224
Not Defined	A210305_bc_hela_200ng_100min_dia_standard_py3_1025	NA	A210305_bc_hela_200ng_100min_dia_standard_py3_1025.d	2	Q9P031	Q9P031	-157.127	-160.687	2.50344e-07	7.50697e-11	1.21547e-07	4.23876e-11	7	196.565	GQPNLNVQMEYLLQK	Stripped Sequence	TRUE	0	GQPNLNVQMEYLLQK	3	1	TRUE	_GQPNLNVQMEYLLQK_	70.5123	FALSE	_GQPNLNVQMEYLLQK_	_GQPNLNVQMEYLLQK_	no group specified	LABEL_FREE	FALSE	NaN	0.000458957	8.43776e-05	66.2729	70.68	66.1216	0.000757565	0.00218831	2.52474e-09	8.43776e-05	FALSE	NaN	161.151	161.151	TRUE	TRUE	-33.0244	2	_GQPNLNVQMEYLLQK_	_GQPNLNVQMEYLLQK_	887.961	887.961	161.151
Not Defined	A210305_bc_hela_200ng_100min_dia_standard_py3_1025	NA	A210305_bc_hela_200ng_100min_dia_standard_py3_1025.d	2	Q9P031	Q9P031	-157.127	-160.687	2.50344e-07	7.50697e-11	1.21547e-07	4.23876e-11	7	196.565	EGQGFAFR	Stripped Sequence	TRUE	0	EGQGFAFR	4	1	FALSE	_EGQGFAFR_	8.6896	FALSE	_EGQGFAFR_	_EGQGFAFR_	no group specified	LABEL_FREE	FALSE	NaN	0.000355833	3.10453e-08	25.5825	8.70009	25.5773	2.80432e-05	8.34664e-05	3.10453e-08	6.32054e-07	FALSE	NaN	178.038	178.038	TRUE	TRUE	-25.2141	2	_EGQGFAFR_	_EGQGFAFR_	456.222	456.221	178.038
Not Defined	A210305_bc_hela_200ng_100min_dia_standard_py3_1025	NA	A210305_bc_hela_200ng_100min_dia_standard_py3_1025.d	2	Q9P031	Q9P031	-157.127	-160.687	2.50344e-07	7.50697e-11	1.21547e-07	4.23876e-11	7	196.565	AQEEYEQIQAK	Stripped Sequence	TRUE	0	AQEEYEQIQAK	5	1	FALSE	_AQEEYEQIQAK_	-5.67796	FALSE	_AQEEYEQIQAK_	_AQEEYEQIQAK_	no group specified	LABEL_FREE	FALSE	NaN	0.000365811	4.46349e-08	18.443	-5.71029	18.4581	2.80389e-05	8.40722e-05	1.06951e-22	4.46349e-08	FALSE	NaN	135.368	135.368	TRUE	TRUE	-25.5032	2	_AQEEYEQIQAK_	_AQEEYEQIQAK_	668.823	668.822	135.368
Not Defined	A210305_bc_hela_200ng_100min_dia_standard_py3_1025	NA	A210305_bc_hela_200ng_100min_dia_standard_py3_1025.d	2	Q9P031	Q9P031	-157.127	-160.687	2.50344e-07	7.50697e-11	1.21547e-07	4.23876e-11	7	196.565	AQTSLESQFTDR	Stripped Sequence	TRUE	0	AQTSLESQFTDR	6	1	FALSE	_AQTSLESQFTDR_	18.9736	FALSE	_AQTSLESQFTDR_	_AQTSLESQFTDR_	no group specified	LABEL_FREE	FALSE	NaN	0.00662716	0.000394497	31.1216	18.8789	31.1775	0.000159125	0.000394497	1.4655e-10	8.28767e-05	FALSE	NaN	53.6938	53.6938	TRUE	TRUE	-38.9985	2	_AQTSLESQFTDR_	_AQTSLESQFTDR_	691.831	691.83	53.6938
Not Defined	A210305_bc_hela_200ng_100min_dia_standard_py3_1025	NA	A210305_bc_hela_200ng_100min_dia_standard_py3_1025.d	2	Q9P031	Q9P031	-157.127	-160.687	2.50344e-07	7.50697e-11	1.21547e-07	4.23876e-11	7	196.565	AQTSLESQFTDRYPDNLK	Stripped Sequence	TRUE	1	AQTSLESQFTDRYPDNLK	7	1	FALSE	_AQTSLESQFTDRYPDNLK_	41.598	FALSE	_AQTSLESQFTDRYPDNLK_	_AQTSLESQFTDRYPDNLK_	no group specified	LABEL_FREE	FALSE	NaN	0.00748117	0.000419426	45.7978	41.5998	45.7966	0.000235329	0.000419426	4.43015e-07	0.000286116	FALSE	NaN	235.919	235.919	TRUE	TRUE	-39.2663	3	_AQTSLESQFTDRYPDNLK_	_AQTSLESQFTDRYPDNLK_	705.011	705.011	235.919
Not Defined	A210305_bc_hela_200ng_100min_dia_standard_py3_1025	NA	A210305_bc_hela_200ng_100min_dia_standard_py3_1025.d	2	Q9P032	Q9P032	-160.201	-160.201	8.11974e-05	1.497e-11	3.4653e-05	8.67863e-12	9	576.104	EQISLYPEVK	Stripped Sequence	TRUE	0	EQISLYPEVK	1	1	TRUE	_EQISLYPEVK_	38.1967	FALSE	_EQISLYPEVK_	_EQISLYPEVK_	no group specified	LABEL_FREE	FALSE	NaN	0.0129743	0.000829191	43.5327	38.1306	43.5813	0.000382604	0.000829191	1.28936e-08	0.000318608	FALSE	NaN	1539.96	1539.96	TRUE	TRUE	-42.3504	2	_EQISLYPEVK_	_EQISLYPEVK_	603.324	603.324	1539.96
Not Defined	A210305_bc_hela_200ng_100min_dia_standard_py3_1025	NA	A210305_bc_hela_200ng_100min_dia_standard_py3_1025.d	2	Q9P032	Q9P032	-160.201	-160.201	8.11974e-05	1.497e-11	3.4653e-05	8.67863e-12	9	576.104	HPSTNSLLR	Stripped Sequence	TRUE	0	HPSTNSLLR	2	1	TRUE	_HPSTNSLLR_	-22.1015	FALSE	_HPSTNSLLR_	_HPSTNSLLR_	no group specified	LABEL_FREE	FALSE	NaN	0.000429379	2.45511e-06	11.7725	-22.009	11.7364	1.57719e-05	4.42228e-05	6.37819e-07	2.45511e-06	FALSE	NaN	1331.32	1331.32	TRUE	TRUE	-29.2111	2	_HPSTNSLLR_	_HPSTNSLLR_	512.78	512.779	1331.32
Not Defined	A210305_bc_hela_200ng_100min_dia_standard_py3_1025	NA	A210305_bc_hela_200ng_100min_dia_standard_py3_1025.d	2	Q9P032	Q9P032	-160.201	-160.201	8.11974e-05	1.497e-11	3.4653e-05	8.67863e-12	9	576.104	LFPETWTAEK	Stripped Sequence	TRUE	0	LFPETWTAEK	3	1	TRUE	_LFPETWTAEK_	44.0552	FALSE	_LFPETWTAEK_	_LFPETWTAEK_	no group specified	LABEL_FREE	FALSE	NaN	0.000423644	9.34568e-07	47.6271	44.0123	47.6598	1.13109e-05	3.29982e-05	8.50794e-13	9.34568e-07	FALSE	NaN	1104.87	1104.87	TRUE	TRUE	-28.1959	2	_LFPETWTAEK_	_LFPETWTAEK_	611.311	611.311	1104.87
Not Defined	A210305_bc_hela_200ng_100min_dia_standard_py3_1025	NA	A210305_bc_hela_200ng_100min_dia_standard_py3_1025.d	2	Q9P032	Q9P032	-160.201	-160.201	8.11974e-05	1.497e-11	3.4653e-05	8.67863e-12	9	576.104	DPVSSLQVK	Stripped Sequence	TRUE	0	DPVSSLQVK	4	1	FALSE	_DPVSSLQVK_	13.0769	FALSE	_DPVSSLQVK_	_DPVSSLQVK_	no group specified	LABEL_FREE	FALSE	NaN	0.000831146	0.000208137	28.1577	13.3696	27.9952	0.000552513	0.00114892	0.000208137	0.000300483	FALSE	NaN	451.195	451.195	TRUE	TRUE	-35.6875	2	_DPVSSLQVK_	_DPVSSLQVK_	486.772	486.771	451.195
Not Defined	A210305_bc_hela_200ng_100min_dia_standard_py3_1025	NA	A210305_bc_hela_200ng_100min_dia_standard_py3_1025.d	2	Q9P032	Q9P032	-160.201	-160.201	8.11974e-05	1.497e-11	3.4653e-05	8.67863e-12	9	576.104	NFNLENR	Stripped Sequence	TRUE	0	NFNLENR	5	1	FALSE	_NFNLENR_	-4.63535	FALSE	_NFNLENR_	_NFNLENR_	no group specified	LABEL_FREE	FALSE	NaN	0.000338227	1.62732e-08	19.0037	-4.47162	18.9307	1.86795e-05	3.11264e-05	1.62732e-08	2.48959e-05	FALSE	NaN	165.784	165.784	TRUE	TRUE	-24.7152	2	_NFNLENR_	_NFNLENR_	453.725	453.724	165.784
Not Defined	A210305_bc_hela_200ng_100min_dia_standard_py3_1025	NA	A210305_bc_hela_200ng_100min_dia_standard_py3_1025.d	2	Q9P032	Q9P032	-160.201	-160.201	8.11974e-05	1.497e-11	3.4653e-05	8.67863e-12	9	576.104	IMQEYQLEQK	Stripped Sequence	TRUE	0	IMQEYQLEQK	6	1	FALSE	_IMQEYQLEQK_	12.2469	FALSE	_IMQEYQLEQK_	_IMQEYQLEQK_	no group specified	LABEL_FREE	FALSE	NaN	0.000423521	9.21315e-07	27.5	12.1303	27.567	1.37584e-05	4.03516e-05	2.33015e-09	9.21315e-07	FALSE	NaN	965.497	965.497	TRUE	TRUE	-28.1814	2	_IMQEYQLEQK_	_IMQEYQLEQK_	655.326	655.326	965.497
Not Defined	A210305_bc_hela_200ng_100min_dia_standard_py3_1025	NA	A210305_bc_hela_200ng_100min_dia_standard_py3_1025.d	2	Q9P032	Q9P032	-160.201	-160.201	8.11974e-05	1.497e-11	3.4653e-05	8.67863e-12	9	576.104	MKPSVAPR	Stripped Sequence	TRUE	1	MKPSVAPR	7	1	FALSE	_MKPSVAPR_	-32.4513	FALSE	_MKPSVAPR_	_MKPSVAPR_	no group specified	LABEL_FREE	FALSE	NaN	0.000874147	0.000211239	6.89068	-34.9445	7.67963	0.000424298	0.00106166	6.6405e-10	0.000211239	FALSE	NaN	806.576	806.576	TRUE	TRUE	-35.7841	2	_MKPSVAPR_	_MKPSVAPR_	443.252	443.251	806.576
Not Defined	A210305_bc_hela_200ng_100min_dia_standard_py3_1025	NA	A210305_bc_hela_200ng_100min_dia_standard_py3_1025.d	2	Q9P032	Q9P032	-160.201	-160.201	8.11974e-05	1.497e-11	3.4653e-05	8.67863e-12	9	576.104	DHHFDMINIK	Stripped Sequence	TRUE	0	DHHFDMINIK	8	2	FALSE	_DHHFDMINIK_	21.3173	FALSE	_DHHFDMINIK_	_DHHFDMINIK_	no group specified	LABEL_FREE	FALSE	NaN	0.00253984	0.000280565	32.6383	21.1831	32.7373	0.000275247	0.00054276	2.41543e-06	0.000280565	FALSE	NaN	361.451	361.451	TRUE	TRUE	-37.4057	3	_DHHFDMINIK_	_DHHFDMINIK_	423.873	423.871	361.451
Not Defined	A210305_bc_hela_200ng_100min_dia_standard_py3_1025	NA	A210305_bc_hela_200ng_100min_dia_standard_py3_1025.d	2	Q9P032	Q9P032	-160.201	-160.201	8.11974e-05	1.497e-11	3.4653e-05	8.67863e-12	9	576.104	DHHFDMINIK	Stripped Sequence	TRUE	0	DHHFDMINIK	8	2	FALSE	_DHHFDMINIK_	21.3173	FALSE	_DHHFDMINIK_	_DHHFDMINIK_	no group specified	LABEL_FREE	FALSE	NaN	0.0503557	0.00337961	32.625	21.1624	32.7373	0.00511201	0.0114349	0.000521549	0.00337961	FALSE	NaN	180.574	180.574	TRUE	TRUE	-50.2977	2	_DHHFDMINIK_	_DHHFDMINIK_	635.306	635.305	180.574
Not Defined	A210305_bc_hela_200ng_100min_dia_standard_py3_1025	NA	A210305_bc_hela_200ng_100min_dia_standard_py3_1025.d	2	Q9P035	Q9P035	-155.414	-156.565	2.63315e-09	6.94405e-18	1.4761e-09	5.88293e-18	10	517.598	LESEGSPETLTNLR	Stripped Sequence	TRUE	0	LESEGSPETLTNLR	1	1	TRUE	_LESEGSPETLTNLR_	31.1779	FALSE	_LESEGSPETLTNLR_	_LESEGSPETLTNLR_	no group specified	LABEL_FREE	FALSE	NaN	0.000308749	4.86776e-09	38.807	31.3532	38.692	5.5305e-06	1.65866e-05	7.61488e-12	4.86776e-09	FALSE	NaN	7485.87	7485.87	TRUE	TRUE	-23.8251	2	_LESEGSPETLTNLR_	_LESEGSPETLTNLR_	773.391	773.391	7485.87
Not Defined	A210305_bc_hela_200ng_100min_dia_standard_py3_1025	NA	A210305_bc_hela_200ng_100min_dia_standard_py3_1025.d	2	Q9P035	Q9P035	-155.414	-156.565	2.63315e-09	6.94405e-18	1.4761e-09	5.88293e-18	10	517.598	VSQWWER	Stripped Sequence	TRUE	0	VSQWWER	2	1	TRUE	_VSQWWER_	21.4115	FALSE	_VSQWWER_	_VSQWWER_	no group specified	LABEL_FREE	FALSE	NaN	0.0144011	0.00133398	32.8188	21.4265	32.8076	0.000786352	0.00133398	0.000344967	0.000680108	FALSE	NaN	4561.7	4561.7	TRUE	TRUE	-44.5476	2	_VSQWWER_	_VSQWWER_	495.743	495.742	4561.7
Not Defined	A210305_bc_hela_200ng_100min_dia_standard_py3_1025	NA	A210305_bc_hela_200ng_100min_dia_standard_py3_1025.d	2	Q9P035	Q9P035	-155.414	-156.565	2.63315e-09	6.94405e-18	1.4761e-09	5.88293e-18	10	517.598	FSFTLPYPVK	Stripped Sequence	TRUE	0	FSFTLPYPVK	3	1	TRUE	_FSFTLPYPVK_	80.6284	FALSE	_FSFTLPYPVK_	_FSFTLPYPVK_	no group specified	LABEL_FREE	FALSE	NaN	0.000431157	4.00743e-06	72.8489	80.8471	72.7243	1.99109e-05	5.56041e-05	1.21118e-07	4.00743e-06	FALSE	NaN	4085.41	4085.41	TRUE	TRUE	-29.7709	2	_FSFTLPYPVK_	_FSFTLPYPVK_	599.829	599.828	4085.41
Not Defined	A210305_bc_hela_200ng_100min_dia_standard_py3_1025	NA	A210305_bc_hela_200ng_100min_dia_standard_py3_1025.d	2	Q9P035	Q9P035	-155.414	-156.565	2.63315e-09	6.94405e-18	1.4761e-09	5.88293e-18	10	517.598	RPLFLAPDFDR	Stripped Sequence	TRUE	1	RPLFLAPDFDR	4	2	FALSE	_RPLFLAPDFDR_	49.5754	FALSE	_RPLFLAPDFDR_	_RPLFLAPDFDR_	no group specified	LABEL_FREE	FALSE	NaN	0.00209427	0.000266245	51.7853	49.7203	51.6815	0.000335061	0.0007387	2.38024e-07	0.000266245	FALSE	NaN	1368.68	1368.68	TRUE	TRUE	-37.1302	3	_RPLFLAPDFDR_	_RPLFLAPDFDR_	449.579	449.577	1368.68
Not Defined	A210305_bc_hela_200ng_100min_dia_standard_py3_1025	NA	A210305_bc_hela_200ng_100min_dia_standard_py3_1025.d	2	Q9P035	Q9P035	-155.414	-156.565	2.63315e-09	6.94405e-18	1.4761e-09	5.88293e-18	10	517.598	RPLFLAPDFDR	Stripped Sequence	TRUE	1	RPLFLAPDFDR	4	2	FALSE	_RPLFLAPDFDR_	49.5754	FALSE	_RPLFLAPDFDR_	_RPLFLAPDFDR_	no group specified	LABEL_FREE	FALSE	NaN	0.000344296	2.03923e-08	51.7821	49.7156	51.6815	2.66384e-05	7.98949e-05	7.47161e-16	2.03923e-08	FALSE	NaN	239.413	239.413	TRUE	TRUE	-24.8871	2	_RPLFLAPDFDR_	_RPLFLAPDFDR_	673.864	673.864	239.413
Not Defined	A210305_bc_hela_200ng_100min_dia_standard_py3_1025	NA	A210305_bc_hela_200ng_100min_dia_standard_py3_1025.d	2	Q9P035	Q9P035	-155.414	-156.565	2.63315e-09	6.94405e-18	1.4761e-09	5.88293e-18	10	517.598	QVNITVQK	Stripped Sequence	TRUE	0	QVNITVQK	5	1	FALSE	_QVNITVQK_	-11.0703	FALSE	_QVNITVQK_	_QVNITVQK_	no group specified	LABEL_FREE	FALSE	NaN	0.000277646	5.73739e-10	16.1198	-10.9479	16.0737	4.05304e-05	6.51073e-05	5.73739e-10	5.64834e-05	FALSE	NaN	406.128	406.128	TRUE	TRUE	-22.3418	2	_QVNITVQK_	_QVNITVQK_	465.274	465.273	406.128
Not Defined	A210305_bc_hela_200ng_100min_dia_standard_py3_1025	NA	A210305_bc_hela_200ng_100min_dia_standard_py3_1025.d	2	Q9P035	Q9P035	-155.414	-156.565	2.63315e-09	6.94405e-18	1.4761e-09	5.88293e-18	10	517.598	PLFLAPDFDR	Stripped Sequence	TRUE	0	PLFLAPDFDR	6	1	FALSE	_PLFLAPDFDR_	71.2172	FALSE	_PLFLAPDFDR_	_PLFLAPDFDR_	no group specified	LABEL_FREE	FALSE	NaN	0.000274586	6.77166e-11	66.7807	71.313	66.7063	1.31211e-05	3.93634e-05	1.14181e-15	6.77166e-11	FALSE	NaN	38.9862	38.9862	TRUE	TRUE	-20.9878	2	_PLFLAPDFDR_	_PLFLAPDFDR_	595.814	595.813	38.9862
Not Defined	A210305_bc_hela_200ng_100min_dia_standard_py3_1025	NA	A210305_bc_hela_200ng_100min_dia_standard_py3_1025.d	2	Q9P035	Q9P035	-155.414	-156.565	2.63315e-09	6.94405e-18	1.4761e-09	5.88293e-18	10	517.598	VELSDVQNPAISITENVLHFK	Stripped Sequence	TRUE	0	VELSDVQNPAISITENVLHFK	7	1	FALSE	_VELSDVQNPAISITENVLHFK_	119.531	FALSE	_VELSDVQNPAISITENVLHFK_	_VELSDVQNPAISITENVLHFK_	no group specified	LABEL_FREE	FALSE	NaN	0.000321322	8.41888e-09	89.2507	118.488	89.466	1.2502e-05	3.74977e-05	2.87984e-13	8.41888e-09	FALSE	NaN	1761.16	1761.16	TRUE	TRUE	-24.2226	3	_VELSDVQNPAISITENVLHFK_	_VELSDVQNPAISITENVLHFK_	785.085	785.085	1761.16
Not Defined	A210305_bc_hela_200ng_100min_dia_standard_py3_1025	NA	A210305_bc_hela_200ng_100min_dia_standard_py3_1025.d	2	Q9P035	Q9P035	-155.414	-156.565	2.63315e-09	6.94405e-18	1.4761e-09	5.88293e-18	10	517.598	WLDESDAEMELR	Stripped Sequence	TRUE	0	WLDESDAEMELR	8	1	FALSE	_WLDESDAEMELR_	56.5605	FALSE	_WLDESDAEMELR_	_WLDESDAEMELR_	no group specified	LABEL_FREE	FALSE	NaN	0.000287032	1.43194e-09	56.1782	56.5822	56.1675	1.41749e-06	4.25104e-06	2.81648e-14	1.43194e-09	FALSE	NaN	403.51	403.51	TRUE	TRUE	-22.9631	2	_WLDESDAEMELR_	_WLDESDAEMELR_	747.332	747.332	403.51
Not Defined	A210305_bc_hela_200ng_100min_dia_standard_py3_1025	NA	A210305_bc_hela_200ng_100min_dia_standard_py3_1025.d	2	Q9P035	Q9P035	-155.414	-156.565	2.63315e-09	6.94405e-18	1.4761e-09	5.88293e-18	10	517.598	LESEGSPETLTNLRK	Stripped Sequence	TRUE	1	LESEGSPETLTNLRK	9	1	FALSE	_LESEGSPETLTNLRK_	14.0428	FALSE	_LESEGSPETLTNLRK_	_LESEGSPETLTNLRK_	no group specified	LABEL_FREE	FALSE	NaN	0.000318489	7.48317e-09	28.4684	13.9067	28.5509	1.89134e-06	5.66577e-06	7.67153e-10	7.48317e-09	FALSE	NaN	256.954	256.954	TRUE	TRUE	-24.1362	3	_LESEGSPETLTNLRK_	_LESEGSPETLTNLRK_	558.628	558.628	256.954
Not Defined	A210305_bc_hela_200ng_100min_dia_standard_py3_1025	NA	A210305_bc_hela_200ng_100min_dia_standard_py3_1025.d	2	Q9P086	Q9P086	-155.799	-157.735	7.64302e-09	1.23851e-15	4.12237e-09	8.86823e-16	3	252.722	ATYSLANER	Stripped Sequence	TRUE	0	ATYSLANER	1	2	TRUE	_A[+42]TYSLANER_	21.7563	FALSE	_A[Acetyl (Protein N-term)]TYSLANER_	_A[Acetyl (Protein N-term)]TYSLANER_	no group specified	LABEL_FREE	FALSE	NaN	0.000508188	0.000158104	33.4531	22.4648	33.0098	0.00027204	0.000465776	0.000158104	0.00019224	FALSE	NaN	295.493	295.493	TRUE	TRUE	-34.1146	2	_A[+42]TYSLANER_	_A[Acetyl (Protein N-term)]TYSLANER_	533.762	533.761	295.493
Not Defined	A210305_bc_hela_200ng_100min_dia_standard_py3_1025	NA	A210305_bc_hela_200ng_100min_dia_standard_py3_1025.d	2	Q9P086	Q9P086	-155.799	-157.735	7.64302e-09	1.23851e-15	4.12237e-09	8.86823e-16	3	252.722	ATYSLANER	Stripped Sequence	TRUE	0	ATYSLANER	1	2	TRUE	_[+42]ATYSLANER_	22.5581	FALSE	_[Acetyl (Protein N-term)]ATYSLANER_	_[Acetyl (Protein N-term)]ATYSLANER_	no group specified	LABEL_FREE	FALSE	NaN	0.0015735	0.000247228	33.4556	22.471	33.507	0.000114907	0.000247228	1.17689e-06	9.63173e-05	FALSE	NaN	261.805	261.805	TRUE	TRUE	-36.722	2	_[+42]ATYSLANER_	_[Acetyl (Protein N-term)]ATYSLANER_	533.762	533.761	261.805
Not Defined	A210305_bc_hela_200ng_100min_dia_standard_py3_1025	NA	A210305_bc_hela_200ng_100min_dia_standard_py3_1025.d	2	Q9P086	Q9P086	-155.799	-157.735	7.64302e-09	1.23851e-15	4.12237e-09	8.86823e-16	3	252.722	YLTQVATGQPHEGSSYSSR	Stripped Sequence	TRUE	0	YLTQVATGQPHEGSSYSSR	2	1	TRUE	_YLTQVATGQPHEGSSYSSR_	4.47614	FALSE	_YLTQVATGQPHEGSSYSSR_	_YLTQVATGQPHEGSSYSSR_	no group specified	LABEL_FREE	FALSE	NaN	0.000276265	4.53561e-10	23.0959	4.13356	23.2962	1.68856e-06	5.06522e-06	4.32227e-23	4.53561e-10	FALSE	NaN	203.045	203.045	TRUE	TRUE	-22.1875	3	_YLTQVATGQPHEGSSYSSR_	_YLTQVATGQPHEGSSYSSR_	689.996	689.995	203.045
Not Defined	A210305_bc_hela_200ng_100min_dia_standard_py3_1025	NA	A210305_bc_hela_200ng_100min_dia_standard_py3_1025.d	2	Q9P0I2	Q9P0I2	-149.525	-150.361	7.96593e-18	3.24031e-33	2.07799e-17	2.2661e-32	8	327.605	VPFPLTLR	Stripped Sequence	TRUE	0	VPFPLTLR	1	1	TRUE	_VPFPLTLR_	59.4873	FALSE	_VPFPLTLR_	_VPFPLTLR_	no group specified	LABEL_FREE	FALSE	NaN	0.000432642	6.06658e-06	58.7663	59.5245	58.7234	7.05059e-05	0.000204027	1.42422e-06	6.06658e-06	FALSE	NaN	473.455	473.455	TRUE	TRUE	-30.2756	2	_VPFPLTLR_	_VPFPLTLR_	471.792	471.791	473.455
Not Defined	A210305_bc_hela_200ng_100min_dia_standard_py3_1025	NA	A210305_bc_hela_200ng_100min_dia_standard_py3_1025.d	2	Q9P0I2	Q9P0I2	-149.525	-150.361	7.96593e-18	3.24031e-33	2.07799e-17	2.2661e-32	8	327.605	SIYSLILGQDNAADQSR	Stripped Sequence	TRUE	0	SIYSLILGQDNAADQSR	2	1	TRUE	_SIYSLILGQDNAADQSR_	77.0364	FALSE	_SIYSLILGQDNAADQSR_	_SIYSLILGQDNAADQSR_	no group specified	LABEL_FREE	FALSE	NaN	0.00028761	1.49252e-09	70.7877	77.4916	70.5151	6.76056e-07	2.02668e-06	2.93935e-23	1.49252e-09	FALSE	NaN	328.799	328.799	TRUE	TRUE	-22.992	2	_SIYSLILGQDNAADQSR_	_SIYSLILGQDNAADQSR_	925.966	925.965	328.799
Not Defined	A210305_bc_hela_200ng_100min_dia_standard_py3_1025	NA	A210305_bc_hela_200ng_100min_dia_standard_py3_1025.d	2	Q9P0I2	Q9P0I2	-149.525	-150.361	7.96593e-18	3.24031e-33	2.07799e-17	2.2661e-32	8	327.605	YYFNNPEDGFFK	Stripped Sequence	TRUE	0	YYFNNPEDGFFK	3	1	TRUE	_YYFNNPEDGFFK_	68.1469	FALSE	_YYFNNPEDGFFK_	_YYFNNPEDGFFK_	no group specified	LABEL_FREE	FALSE	NaN	0.000418086	5.44227e-07	64.1454	68.2317	64.0903	1.84391e-05	5.47732e-05	5.26661e-24	5.44227e-07	FALSE	NaN	320.245	320.245	TRUE	TRUE	-27.6689	2	_YYFNNPEDGFFK_	_YYFNNPEDGFFK_	770.841	770.841	320.245
Not Defined	A210305_bc_hela_200ng_100min_dia_standard_py3_1025	NA	A210305_bc_hela_200ng_100min_dia_standard_py3_1025.d	2	Q9P0I2	Q9P0I2	-149.525	-150.361	7.96593e-18	3.24031e-33	2.07799e-17	2.2661e-32	8	327.605	AGPELLLDSNIR	Stripped Sequence	TRUE	0	AGPELLLDSNIR	4	1	FALSE	_AGPELLLDSNIR_	53.6175	FALSE	_AGPELLLDSNIR_	_AGPELLLDSNIR_	no group specified	LABEL_FREE	FALSE	NaN	0.0030596	0.000296209	54.4338	53.9012	54.2223	0.000465308	0.00105228	4.74363e-05	0.000296209	FALSE	NaN	214.904	214.904	TRUE	TRUE	-37.6774	2	_AGPELLLDSNIR_	_AGPELLLDSNIR_	649.359	649.359	214.904
Not Defined	A210305_bc_hela_200ng_100min_dia_standard_py3_1025	NA	A210305_bc_hela_200ng_100min_dia_standard_py3_1025.d	2	Q9P0I2	Q9P0I2	-149.525	-150.361	7.96593e-18	3.24031e-33	2.07799e-17	2.2661e-32	8	327.605	LTQEQVSDSQVLIR	Stripped Sequence	TRUE	0	LTQEQVSDSQVLIR	5	1	FALSE	_LTQEQVSDSQVLIR_	32.9625	FALSE	_LTQEQVSDSQVLIR_	_LTQEQVSDSQVLIR_	no group specified	LABEL_FREE	FALSE	NaN	0.000295134	2.41219e-09	39.8728	32.9516	39.8811	1.71221e-06	5.13421e-06	3.45477e-22	2.41219e-09	FALSE	NaN	444.155	444.155	TRUE	TRUE	-23.328	2	_LTQEQVSDSQVLIR_	_LTQEQVSDSQVLIR_	808.436	808.436	444.155
Not Defined	A210305_bc_hela_200ng_100min_dia_standard_py3_1025	NA	A210305_bc_hela_200ng_100min_dia_standard_py3_1025.d	2	Q9P0I2	Q9P0I2	-149.525	-150.361	7.96593e-18	3.24031e-33	2.07799e-17	2.2661e-32	8	327.605	DLHFEGMFK	Stripped Sequence	TRUE	0	DLHFEGMFK	6	1	FALSE	_DLHFEGMFK_	47.8453	FALSE	_DLHFEGMFK_	_DLHFEGMFK_	no group specified	LABEL_FREE	FALSE	NaN	0.000375266	6.36063e-08	50.4324	47.955	50.3486	3.33197e-05	8.70919e-05	6.36063e-08	1.28035e-05	FALSE	NaN	292.03	292.03	TRUE	TRUE	-25.7892	2	_DLHFEGMFK_	_DLHFEGMFK_	562.266	562.265	292.03
Not Defined	A210305_bc_hela_200ng_100min_dia_standard_py3_1025	NA	A210305_bc_hela_200ng_100min_dia_standard_py3_1025.d	2	Q9P0I2	Q9P0I2	-149.525	-150.361	7.96593e-18	3.24031e-33	2.07799e-17	2.2661e-32	8	327.605	MMQEQMTGAAMAMPADTNK	Stripped Sequence	TRUE	0	MMQEQMTGAAMAMPADTNK	7	2	FALSE	_MMQEQMTGAAMAMPADTNK_	41.1082	FALSE	_MMQEQMTGAAMAMPADTNK_	_MMQEQMTGAAMAMPADTNK_	no group specified	LABEL_FREE	FALSE	NaN	0.000274586	6.58195e-11	45.467	41.0815	45.484	1.17167e-06	3.51494e-06	1.02445e-15	6.58195e-11	FALSE	NaN	535.253	535.253	TRUE	TRUE	-20.9695	2	_MMQEQMTGAAMAMPADTNK_	_MMQEQMTGAAMAMPADTNK_	1028.94	1028.93	535.253
Not Defined	A210305_bc_hela_200ng_100min_dia_standard_py3_1025	NA	A210305_bc_hela_200ng_100min_dia_standard_py3_1025.d	2	Q9P0I2	Q9P0I2	-149.525	-150.361	7.96593e-18	3.24031e-33	2.07799e-17	2.2661e-32	8	327.605	MMQEQMTGAAMAMPADTNK	Stripped Sequence	TRUE	0	MMQEQMTGAAMAMPADTNK	7	2	FALSE	_MMQEQMTGAAMAMPADTNK_	41.1082	FALSE	_MMQEQMTGAAMAMPADTNK_	_MMQEQMTGAAMAMPADTNK_	no group specified	LABEL_FREE	FALSE	NaN	0.000274586	3.9396e-16	45.4706	41.087	45.484	4.36692e-08	1.31007e-07	3.63536e-30	3.9396e-16	FALSE	NaN	169.949	169.949	TRUE	TRUE	-14.6284	3	_MMQEQMTGAAMAMPADTNK_	_MMQEQMTGAAMAMPADTNK_	686.292	686.292	169.949
Not Defined	A210305_bc_hela_200ng_100min_dia_standard_py3_1025	NA	A210305_bc_hela_200ng_100min_dia_standard_py3_1025.d	2	Q9P0J0	Q9P0J0	-157.304	-158.543	3.85731e-07	3.38004e-14	1.85695e-07	2.20169e-14	8	596.526	LQIEDFEAR	Stripped Sequence	TRUE	0	LQIEDFEAR	1	1	TRUE	_LQIEDFEAR_	39.1383	FALSE	_LQIEDFEAR_	_LQIEDFEAR_	no group specified	LABEL_FREE	FALSE	NaN	0.000591762	0.000182469	44.4145	39.3545	44.2704	0.000316462	0.000644336	0.000122582	0.000182469	FALSE	NaN	3536.3	3536.3	TRUE	TRUE	-34.8303	2	_LQIEDFEAR_	_LQIEDFEAR_	560.785	560.784	3536.3
Not Defined	A210305_bc_hela_200ng_100min_dia_standard_py3_1025	NA	A210305_bc_hela_200ng_100min_dia_standard_py3_1025.d	2	Q9P0J0	Q9P0J0	-157.304	-158.543	3.85731e-07	3.38004e-14	1.85695e-07	2.20169e-14	8	596.526	VGESVFHTTR	Stripped Sequence	TRUE	0	VGESVFHTTR	2	1	TRUE	_VGESVFHTTR_	-9.07057	FALSE	_VGESVFHTTR_	_VGESVFHTTR_	no group specified	LABEL_FREE	FALSE	NaN	0.000455233	7.15391e-05	16.9129	-8.87483	16.8336	6.24674e-05	0.000115863	1.70586e-10	7.15391e-05	FALSE	NaN	1725.33	1725.33	TRUE	TRUE	-32.8616	2	_VGESVFHTTR_	_VGESVFHTTR_	566.791	566.79	1725.33
Not Defined	A210305_bc_hela_200ng_100min_dia_standard_py3_1025	NA	A210305_bc_hela_200ng_100min_dia_standard_py3_1025.d	2	Q9P0J0	Q9P0J0	-157.304	-158.543	3.85731e-07	3.38004e-14	1.85695e-07	2.20169e-14	8	596.526	IALLPLLQAETDR	Stripped Sequence	TRUE	0	IALLPLLQAETDR	3	1	TRUE	_IALLPLLQAETDR_	95.6407	FALSE	_IALLPLLQAETDR_	_IALLPLLQAETDR_	no group specified	LABEL_FREE	FALSE	NaN	0.000419216	5.98297e-07	81.582	95.3899	81.6944	2.72558e-05	8.11689e-05	2.15504e-10	5.98297e-07	FALSE	NaN	374.381	374.381	TRUE	TRUE	-27.7598	2	_IALLPLLQAETDR_	_IALLPLLQAETDR_	726.925	726.925	374.381
Not Defined	A210305_bc_hela_200ng_100min_dia_standard_py3_1025	NA	A210305_bc_hela_200ng_100min_dia_standard_py3_1025.d	2	Q9P0J0	Q9P0J0	-157.304	-158.543	3.85731e-07	3.38004e-14	1.85695e-07	2.20169e-14	8	596.526	ENLEEEAIIMK	Stripped Sequence	TRUE	0	ENLEEEAIIMK	4	1	FALSE	_ENLEEEAIIMK_	44.3209	FALSE	_ENLEEEAIIMK_	_ENLEEEAIIMK_	no group specified	LABEL_FREE	FALSE	NaN	0.00044033	2.03396e-05	47.902	44.4054	47.8442	4.59335e-05	0.00011746	5.30211e-10	2.03396e-05	FALSE	NaN	1567.34	1567.34	TRUE	TRUE	-31.7714	2	_ENLEEEAIIMK_	_ENLEEEAIIMK_	659.832	659.831	1567.34
Not Defined	A210305_bc_hela_200ng_100min_dia_standard_py3_1025	NA	A210305_bc_hela_200ng_100min_dia_standard_py3_1025.d	2	Q9P0J0	Q9P0J0	-157.304	-158.543	3.85731e-07	3.38004e-14	1.85695e-07	2.20169e-14	8	596.526	IALLPLLQAETDRR	Stripped Sequence	TRUE	1	IALLPLLQAETDRR	5	1	FALSE	_IALLPLLQAETDRR_	75.9874	FALSE	_IALLPLLQAETDRR_	_IALLPLLQAETDRR_	no group specified	LABEL_FREE	FALSE	NaN	0.000611977	0.000185733	69.8164	75.9322	69.851	0.000103191	0.000185733	6.81139e-07	0.000123158	FALSE	NaN	1342.51	1342.51	TRUE	TRUE	-34.9424	3	_IALLPLLQAETDRR_	_IALLPLLQAETDRR_	536.986	536.985	1342.51
Not Defined	A210305_bc_hela_200ng_100min_dia_standard_py3_1025	NA	A210305_bc_hela_200ng_100min_dia_standard_py3_1025.d	2	Q9P0J0	Q9P0J0	-157.304	-158.543	3.85731e-07	3.38004e-14	1.85695e-07	2.20169e-14	8	596.526	TTEEALHASHGFMWYT	Stripped Sequence	TRUE	0	TTEEALHASHGFMWYT	6	2	FALSE	_TTEEALHASHGFMWYT_	52.0506	FALSE	_TTEEALHASHGFMWYT_	_TTEEALHASHGFMWYT_	no group specified	LABEL_FREE	FALSE	NaN	0.0653585	0.0038139	53.2042	52.1006	53.1777	0.00157097	0.0038139	8.89823e-05	0.000810039	FALSE	NaN	185.63	185.63	TRUE	TRUE	-51.2724	2	_TTEEALHASHGFMWYT_	_TTEEALHASHGFMWYT_	940.917	940.917	185.63
Not Defined	A210305_bc_hela_200ng_100min_dia_standard_py3_1025	NA	A210305_bc_hela_200ng_100min_dia_standard_py3_1025.d	2	Q9P0J0	Q9P0J0	-157.304	-158.543	3.85731e-07	3.38004e-14	1.85695e-07	2.20169e-14	8	596.526	TTEEALHASHGFMWYT	Stripped Sequence	TRUE	0	TTEEALHASHGFMWYT	6	2	FALSE	_TTEEALHASHGFMWYT_	52.0506	FALSE	_TTEEALHASHGFMWYT_	_TTEEALHASHGFMWYT_	no group specified	LABEL_FREE	FALSE	NaN	0.00028809	1.54489e-09	53.1997	52.092	53.1777	3.26076e-06	9.78073e-06	5.93768e-17	1.54489e-09	FALSE	NaN	217.998	217.998	TRUE	TRUE	-23.0157	3	_TTEEALHASHGFMWYT_	_TTEEALHASHGFMWYT_	627.614	627.613	217.998
Not Defined	A210305_bc_hela_200ng_100min_dia_standard_py3_1025	NA	A210305_bc_hela_200ng_100min_dia_standard_py3_1025.d	2	Q9P0J0	Q9P0J0	-157.304	-158.543	3.85731e-07	3.38004e-14	1.85695e-07	2.20169e-14	8	596.526	QDMPPPGGYGPIDYK	Stripped Sequence	TRUE	0	QDMPPPGGYGPIDYK	7	1	FALSE	_QDMPPPGGYGPIDYK_	41.1638	FALSE	_QDMPPPGGYGPIDYK_	_QDMPPPGGYGPIDYK_	no group specified	LABEL_FREE	FALSE	NaN	0.00665932	0.000395458	45.0197	40.3475	45.5192	0.000808566	0.00187309	0.000157151	0.000395458	FALSE	NaN	302.994	302.994	TRUE	TRUE	-39.0086	2	_QDMPPPGGYGPIDYK_	_QDMPPPGGYGPIDYK_	817.88	817.88	302.994
Not Defined	A210305_bc_hela_200ng_100min_dia_standard_py3_1025	NA	A210305_bc_hela_200ng_100min_dia_standard_py3_1025.d	2	Q9P0J1	Q9P0J1	-148.692	-148.692	2.47313e-19	2.54728e-38	9.91341e-19	5.24153e-37	15	94.3944	SAATCLQTR	Stripped Sequence	TRUE	0	SAATCLQTR	1	1	TRUE	_SAATC[+57]LQTR_	-27.4498	FALSE	_SAATC[Carbamidomethyl (C)]LQTR_	_SAATC[Carbamidomethyl (C)]LQTR_	no group specified	LABEL_FREE	FALSE	NaN	0.0383575	0.00299418	9.92007	-27.2639	9.85272	0.00101871	0.00299418	4.90288e-06	5.70533e-05	FALSE	NaN	338.068	338.068	TRUE	TRUE	-49.3196	2	_SAATC[+57]LQTR_	_SAATC[Carbamidomethyl (C)]LQTR_	504.251	504.25	338.068
Not Defined	A210305_bc_hela_200ng_100min_dia_standard_py3_1025	NA	A210305_bc_hela_200ng_100min_dia_standard_py3_1025.d	2	Q9P0J1	Q9P0J1	-148.692	-148.692	2.47313e-19	2.54728e-38	9.91341e-19	5.24153e-37	15	94.3944	LYFNSLR	Stripped Sequence	TRUE	0	LYFNSLR	2	1	TRUE	_LYFNSLR_	29.2606	FALSE	_LYFNSLR_	_LYFNSLR_	no group specified	LABEL_FREE	FALSE	NaN	0.000434767	9.53219e-06	37.0926	28.9023	37.3926	0.00128591	0.00242796	9.53219e-06	0.00142022	FALSE	NaN	336.003	336.003	TRUE	TRUE	-30.8599	2	_LYFNSLR_	_LYFNSLR_	456.751	456.749	336.003
Not Defined	A210305_bc_hela_200ng_100min_dia_standard_py3_1025	NA	A210305_bc_hela_200ng_100min_dia_standard_py3_1025.d	2	Q9P0J1	Q9P0J1	-148.692	-148.692	2.47313e-19	2.54728e-38	9.91341e-19	5.24153e-37	15	94.3944	VTLGQMHGLLTER	Stripped Sequence	TRUE	0	VTLGQMHGLLTER	3	2	TRUE	_VTLGQMHGLLTER_	39.1887	FALSE	_VTLGQMHGLLTER_	_VTLGQMHGLLTER_	no group specified	LABEL_FREE	FALSE	NaN	0.000499691	0.000152559	44.4392	39.3925	44.3042	6.36786e-05	0.000152559	1.36348e-22	3.84771e-05	FALSE	NaN	136.46	136.46	TRUE	TRUE	-33.9959	3	_VTLGQMHGLLTER_	_VTLGQMHGLLTER_	485.598	485.597	136.46
Not Defined	A210305_bc_hela_200ng_100min_dia_standard_py3_1025	NA	A210305_bc_hela_200ng_100min_dia_standard_py3_1025.d	2	Q9P0J1	Q9P0J1	-148.692	-148.692	2.47313e-19	2.54728e-38	9.91341e-19	5.24153e-37	15	94.3944	VTLGQMHGLLTER	Stripped Sequence	TRUE	0	VTLGQMHGLLTER	3	2	TRUE	_VTLGQMHGLLTER_	39.1887	FALSE	_VTLGQMHGLLTER_	_VTLGQMHGLLTER_	no group specified	LABEL_FREE	FALSE	NaN	0.000447923	4.42641e-05	44.4427	39.3979	44.3042	0.00119775	0.00353993	9.04744e-06	4.42641e-05	FALSE	NaN	41.877	41.877	TRUE	TRUE	-32.4482	2	_VTLGQMHGLLTER_	_VTLGQMHGLLTER_	727.893	727.893	41.877
Not Defined	A210305_bc_hela_200ng_100min_dia_standard_py3_1025	NA	A210305_bc_hela_200ng_100min_dia_standard_py3_1025.d	2	Q9P0J1	Q9P0J1	-148.692	-148.692	2.47313e-19	2.54728e-38	9.91341e-19	5.24153e-37	15	94.3944	VIESGPDQLNDNEYTK	Stripped Sequence	TRUE	0	VIESGPDQLNDNEYTK	4	1	FALSE	_VIESGPDQLNDNEYTK_	21.271	FALSE	_VIESGPDQLNDNEYTK_	_VIESGPDQLNDNEYTK_	no group specified	LABEL_FREE	FALSE	NaN	0.00037339	5.92153e-08	32.7104	21.2812	32.7027	2.52678e-06	7.50009e-06	2.10192e-08	5.92153e-08	FALSE	NaN	143.59	143.59	TRUE	TRUE	-25.7312	2	_VIESGPDQLNDNEYTK_	_VIESGPDQLNDNEYTK_	911.429	911.428	143.59
Not Defined	A210305_bc_hela_200ng_100min_dia_standard_py3_1025	NA	A210305_bc_hela_200ng_100min_dia_standard_py3_1025.d	2	Q9P0J1	Q9P0J1	-148.692	-148.692	2.47313e-19	2.54728e-38	9.91341e-19	5.24153e-37	15	94.3944	FYLTPPQVNSILK	Stripped Sequence	TRUE	0	FYLTPPQVNSILK	5	1	FALSE	_FYLTPPQVNSILK_	83.6926	FALSE	_FYLTPPQVNSILK_	_FYLTPPQVNSILK_	no group specified	LABEL_FREE	FALSE	NaN	0.000423496	9.18775e-07	74.3442	82.2297	75.1675	0.00216839	0.0065042	4.90508e-08	9.18775e-07	FALSE	NaN	154.985	154.985	TRUE	TRUE	-28.1785	2	_FYLTPPQVNSILK_	_FYLTPPQVNSILK_	760.43	760.429	154.985
Not Defined	A210305_bc_hela_200ng_100min_dia_standard_py3_1025	NA	A210305_bc_hela_200ng_100min_dia_standard_py3_1025.d	2	Q9P0J1	Q9P0J1	-148.692	-148.692	2.47313e-19	2.54728e-38	9.91341e-19	5.24153e-37	15	94.3944	NVSSILGFDSNQLPANAPIEDR	Stripped Sequence	TRUE	0	NVSSILGFDSNQLPANAPIEDR	6	2	FALSE	_NVSSILGFDSNQLPANAPIEDR_	83.2486	FALSE	_NVSSILGFDSNQLPANAPIEDR_	_NVSSILGFDSNQLPANAPIEDR_	no group specified	LABEL_FREE	FALSE	NaN	0.000274586	9.62701e-18	74.3009	83.2953	74.2712	4.00163e-08	1.20049e-07	5.3638e-31	9.62701e-18	FALSE	NaN	83.8249	83.8249	TRUE	TRUE	-12.9174	3	_NVSSILGFDSNQLPANAPIEDR_	_NVSSILGFDSNQLPANAPIEDR_	786.396	786.396	83.8249
Not Defined	A210305_bc_hela_200ng_100min_dia_standard_py3_1025	NA	A210305_bc_hela_200ng_100min_dia_standard_py3_1025.d	2	Q9P0J1	Q9P0J1	-148.692	-148.692	2.47313e-19	2.54728e-38	9.91341e-19	5.24153e-37	15	94.3944	NVSSILGFDSNQLPANAPIEDR	Stripped Sequence	TRUE	0	NVSSILGFDSNQLPANAPIEDR	6	2	FALSE	_NVSSILGFDSNQLPANAPIEDR_	83.2486	FALSE	_NVSSILGFDSNQLPANAPIEDR_	_NVSSILGFDSNQLPANAPIEDR_	no group specified	LABEL_FREE	FALSE	NaN	0.000311034	5.40988e-09	74.2458	83.2088	74.2712	2.63687e-05	7.91007e-05	3.32985e-28	5.40988e-09	FALSE	NaN	23.9262	23.9262	TRUE	TRUE	-23.9005	2	_NVSSILGFDSNQLPANAPIEDR_	_NVSSILGFDSNQLPANAPIEDR_	1179.09	1179.09	23.9262
Not Defined	A210305_bc_hela_200ng_100min_dia_standard_py3_1025	NA	A210305_bc_hela_200ng_100min_dia_standard_py3_1025.d	2	Q9P0J1	Q9P0J1	-148.692	-148.692	2.47313e-19	2.54728e-38	9.91341e-19	5.24153e-37	15	94.3944	GMLLGVFDGHAGCACSQAVSER	Stripped Sequence	TRUE	0	GMLLGVFDGHAGCACSQAVSER	7	1	FALSE	_GMLLGVFDGHAGC[+57]AC[+57]SQAVSER_	53.9208	FALSE	_GMLLGVFDGHAGC[Carbamidomethyl (C)]AC[Carbamidomethyl (C)]SQAVSER_	_GMLLGVFDGHAGC[Carbamidomethyl (C)]AC[Carbamidomethyl (C)]SQAVSER_	no group specified	LABEL_FREE	FALSE	NaN	0.000274586	1.14174e-10	54.3876	53.8281	54.4462	1.5246e-07	4.57266e-07	7.38784e-24	1.14174e-10	FALSE	NaN	153.82	153.82	TRUE	TRUE	-21.3102	3	_GMLLGVFDGHAGC[+57]AC[+57]SQAVSER_	_GMLLGVFDGHAGC[Carbamidomethyl (C)]AC[Carbamidomethyl (C)]SQAVSER_	774.686	774.686	153.82
Not Defined	A210305_bc_hela_200ng_100min_dia_standard_py3_1025	NA	A210305_bc_hela_200ng_100min_dia_standard_py3_1025.d	2	Q9P0J1	Q9P0J1	-148.692	-148.692	2.47313e-19	2.54728e-38	9.91341e-19	5.24153e-37	15	94.3944	EALINAFK	Stripped Sequence	TRUE	0	EALINAFK	8	1	FALSE	_EALINAFK_	32.0549	FALSE	_EALINAFK_	_EALINAFK_	no group specified	LABEL_FREE	FALSE	NaN	0.002563	0.000281288	39.6761	32.692	39.2599	0.00136021	0.00344294	0.000281288	0.000356408	FALSE	NaN	90.6486	90.6486	TRUE	TRUE	-37.4188	2	_EALINAFK_	_EALINAFK_	453.258	453.257	90.6486
Not Defined	A210305_bc_hela_200ng_100min_dia_standard_py3_1025	NA	A210305_bc_hela_200ng_100min_dia_standard_py3_1025.d	2	Q9P0J1	Q9P0J1	-148.692	-148.692	2.47313e-19	2.54728e-38	9.91341e-19	5.24153e-37	15	94.3944	NVSSILGFDSNQLPANAPIEDRR	Stripped Sequence	TRUE	1	NVSSILGFDSNQLPANAPIEDRR	9	1	FALSE	_NVSSILGFDSNQLPANAPIEDRR_	68.398	FALSE	_NVSSILGFDSNQLPANAPIEDRR_	_NVSSILGFDSNQLPANAPIEDRR_	no group specified	LABEL_FREE	FALSE	NaN	0.128755	0.0061341	65.8388	69.4774	65.1571	0.00205727	0.0061341	2.9856e-11	3.77139e-05	FALSE	NaN	12.7331	12.7331	TRUE	TRUE	-54.6455	3	_NVSSILGFDSNQLPANAPIEDRR_	_NVSSILGFDSNQLPANAPIEDRR_	838.43	838.43	12.7331
Not Defined	A210305_bc_hela_200ng_100min_dia_standard_py3_1025	NA	A210305_bc_hela_200ng_100min_dia_standard_py3_1025.d	2	Q9P0J1	Q9P0J1	-148.692	-148.692	2.47313e-19	2.54728e-38	9.91341e-19	5.24153e-37	15	94.3944	HAVGNNEFGTVDHER	Stripped Sequence	TRUE	0	HAVGNNEFGTVDHER	10	1	FALSE	_HAVGNNEFGTVDHER_	-16.9541	FALSE	_HAVGNNEFGTVDHER_	_HAVGNNEFGTVDHER_	no group specified	LABEL_FREE	FALSE	NaN	0.000433093	6.77744e-06	13.6536	-16.9594	13.6557	3.11338e-05	8.66239e-05	1.48224e-16	6.77744e-06	FALSE	NaN	379.52	379.52	TRUE	TRUE	-30.4157	3	_HAVGNNEFGTVDHER_	_HAVGNNEFGTVDHER_	561.261	561.26	379.52
Not Defined	A210305_bc_hela_200ng_100min_dia_standard_py3_1025	NA	A210305_bc_hela_200ng_100min_dia_standard_py3_1025.d	2	Q9P0J1	Q9P0J1	-148.692	-148.692	2.47313e-19	2.54728e-38	9.91341e-19	5.24153e-37	15	94.3944	IVGEYLTGMHHQQPIAVGGYK	Stripped Sequence	TRUE	0	IVGEYLTGMHHQQPIAVGGYK	11	1	FALSE	_IVGEYLTGMHHQQPIAVGGYK_	38.3598	FALSE	_IVGEYLTGMHHQQPIAVGGYK_	_IVGEYLTGMHHQQPIAVGGYK_	no group specified	LABEL_FREE	FALSE	NaN	0.000438063	1.54202e-05	43.7886	38.4703	43.7041	4.49523e-05	0.000119437	8.15853e-16	1.54202e-05	FALSE	NaN	255.646	255.646	TRUE	TRUE	-31.4705	3	_IVGEYLTGMHHQQPIAVGGYK_	_IVGEYLTGMHHQQPIAVGGYK_	766.728	766.728	255.646
Not Defined	A210305_bc_hela_200ng_100min_dia_standard_py3_1025	NA	A210305_bc_hela_200ng_100min_dia_standard_py3_1025.d	2	Q9P0J1	Q9P0J1	-148.692	-148.692	2.47313e-19	2.54728e-38	9.91341e-19	5.24153e-37	15	94.3944	MSSVFEDQNAATHLIR	Stripped Sequence	TRUE	0	MSSVFEDQNAATHLIR	13	1	FALSE	_MSSVFEDQNAATHLIR_	44.406	FALSE	_MSSVFEDQNAATHLIR_	_MSSVFEDQNAATHLIR_	no group specified	LABEL_FREE	FALSE	NaN	0.000280324	7.98405e-10	47.9686	44.5029	47.9024	8.52242e-06	2.55661e-05	3.41007e-10	7.98405e-10	FALSE	NaN	30.8857	30.8857	TRUE	TRUE	-22.5643	3	_MSSVFEDQNAATHLIR_	_MSSVFEDQNAATHLIR_	606.965	606.965	30.8857
Not Defined	A210305_bc_hela_200ng_100min_dia_standard_py3_1025	NA	A210305_bc_hela_200ng_100min_dia_standard_py3_1025.d	2	Q9P0J1	Q9P0J1	-148.692	-148.692	2.47313e-19	2.54728e-38	9.91341e-19	5.24153e-37	15	94.3944	AMLGVQEEDGSWSAVTLSNDHNAQNER	Stripped Sequence	TRUE	0	AMLGVQEEDGSWSAVTLSNDHNAQNER	14	1	FALSE	_AMLGVQEEDGSWSAVTLSNDHNAQNER_	55.2536	FALSE	_AMLGVQEEDGSWSAVTLSNDHNAQNER_	_AMLGVQEEDGSWSAVTLSNDHNAQNER_	no group specified	LABEL_FREE	FALSE	NaN	0.0636272	0.00376455	55.9164	55.4085	55.8011	0.0247168	0.0462277	0.00376455	0.0241583	FALSE	NaN	96.4828	96.4828	TRUE	TRUE	-51.1686	3	_AMLGVQEEDGSWSAVTLSNDHNAQNER_	_AMLGVQEEDGSWSAVTLSNDHNAQNER_	986.781	986.78	96.4828
Not Defined	A210305_bc_hela_200ng_100min_dia_standard_py3_1025	NA	A210305_bc_hela_200ng_100min_dia_standard_py3_1025.d	2	Q9P0J7	Q9P0J7	-156.668	-156.668	7.83432e-08	1.11813e-17	3.92198e-08	9.33955e-18	4	84.7138	HEGVSCDACLK	Stripped Sequence	TRUE	0	HEGVSCDACLK	1	1	TRUE	_HEGVSC[+57]DAC[+57]LK_	-23.7907	FALSE	_HEGVSC[Carbamidomethyl (C)]DAC[Carbamidomethyl (C)]LK_	_HEGVSC[Carbamidomethyl (C)]DAC[Carbamidomethyl (C)]LK_	no group specified	LABEL_FREE	FALSE	NaN	0.00162187	0.00024914	11.1414	-23.7006	11.1103	0.000103552	0.00024914	6.49626e-13	6.15147e-05	FALSE	NaN	123.383	123.383	TRUE	TRUE	-36.7657	2	_HEGVSC[+57]DAC[+57]LK_	_HEGVSC[Carbamidomethyl (C)]DAC[Carbamidomethyl (C)]LK_	638.276	638.276	123.383
Not Defined	A210305_bc_hela_200ng_100min_dia_standard_py3_1025	NA	A210305_bc_hela_200ng_100min_dia_standard_py3_1025.d	2	Q9P0J7	Q9P0J7	-156.668	-156.668	7.83432e-08	1.11813e-17	3.92198e-08	9.33955e-18	4	84.7138	SNMHFTSSSTGGLSSSQSSYSPSNR	Stripped Sequence	TRUE	0	SNMHFTSSSTGGLSSSQSSYSPSNR	2	1	TRUE	_SNMHFTSSSTGGLSSSQSSYSPSNR_	14.2846	FALSE	_SNMHFTSSSTGGLSSSQSSYSPSNR_	_SNMHFTSSSTGGLSSSQSSYSPSNR_	no group specified	LABEL_FREE	FALSE	NaN	0.000274586	8.0614e-11	28.6465	14.1933	28.7045	7.29544e-06	2.18862e-05	2.01554e-18	8.0614e-11	FALSE	NaN	123.166	123.166	TRUE	TRUE	-21.0937	3	_SNMHFTSSSTGGLSSSQSSYSPSNR_	_SNMHFTSSSTGGLSSSQSSYSPSNR_	865.045	865.045	123.166
Not Defined	A210305_bc_hela_200ng_100min_dia_standard_py3_1025	NA	A210305_bc_hela_200ng_100min_dia_standard_py3_1025.d	2	Q9P0J7	Q9P0J7	-156.668	-156.668	7.83432e-08	1.11813e-17	3.92198e-08	9.33955e-18	4	84.7138	SAGGQLNSSGPSASQLQQLQMQLQLER	Stripped Sequence	TRUE	0	SAGGQLNSSGPSASQLQQLQMQLQLER	3	1	TRUE	_SAGGQLNSSGPSASQLQQLQMQLQLER_	77.5128	FALSE	_SAGGQLNSSGPSASQLQQLQMQLQLER_	_SAGGQLNSSGPSASQLQQLQMQLQLER_	no group specified	LABEL_FREE	FALSE	NaN	0.000428174	1.8732e-06	71.25	78.2766	70.7998	1.99528e-05	5.79853e-05	5.48874e-16	1.8732e-06	FALSE	NaN	37.3535	37.3535	TRUE	TRUE	-28.9152	3	_SAGGQLNSSGPSASQLQQLQMQLQLER_	_SAGGQLNSSGPSASQLQQLQMQLQLER_	952.814	952.813	37.3535
Not Defined	A210305_bc_hela_200ng_100min_dia_standard_py3_1025	NA	A210305_bc_hela_200ng_100min_dia_standard_py3_1025.d	2	Q9P0J7	Q9P0J7	-156.668	-156.668	7.83432e-08	1.11813e-17	3.92198e-08	9.33955e-18	4	84.7138	HTTDHPMQCILTR	Stripped Sequence	TRUE	0	HTTDHPMQCILTR	4	1	FALSE	_HTTDHPMQC[+57]ILTR_	-1.42126	FALSE	_HTTDHPMQC[Carbamidomethyl (C)]ILTR_	_HTTDHPMQC[Carbamidomethyl (C)]ILTR_	no group specified	LABEL_FREE	FALSE	NaN	0.000429308	2.41366e-06	20.1555	-1.47052	20.1742	4.45329e-06	1.09396e-05	6.61877e-09	2.41366e-06	FALSE	NaN	151.89	151.89	TRUE	TRUE	-29.1918	3	_HTTDHPMQC[+57]ILTR_	_HTTDHPMQC[Carbamidomethyl (C)]ILTR_	537.257	537.257	151.89
Not Defined	A210305_bc_hela_200ng_100min_dia_standard_py3_1025	NA	A210305_bc_hela_200ng_100min_dia_standard_py3_1025.d	2	Q9P0K7	Q9P0K7	-144.855	-149.421	2.52116e-27	4.85633e-36	2.3951e-25	6.04218e-35	17	67.539	ESVFFAEPPFK	Stripped Sequence	TRUE	0	ESVFFAEPPFK	1	1	TRUE	_ESVFFAEPPFK_	70.6367	FALSE	_ESVFFAEPPFK_	_ESVFFAEPPFK_	no group specified	LABEL_FREE	FALSE	NaN	0.0133302	0.0010699	66.3245	70.7388	66.2338	0.000402011	0.0010699	3.37285e-05	0.000102404	FALSE	NaN	160.647	160.647	TRUE	TRUE	-43.5366	2	_ESVFFAEPPFK_	_ESVFFAEPPFK_	649.327	649.326	160.647
Not Defined	A210305_bc_hela_200ng_100min_dia_standard_py3_1025	NA	A210305_bc_hela_200ng_100min_dia_standard_py3_1025.d	2	Q9P0K7	Q9P0K7	-144.855	-149.421	2.52116e-27	4.85633e-36	2.3951e-25	6.04218e-35	17	67.539	LLQAVENGDAEK	Stripped Sequence	TRUE	0	LLQAVENGDAEK	2	1	TRUE	_LLQAVENGDAEK_	2.83656	FALSE	_LLQAVENGDAEK_	_LLQAVENGDAEK_	no group specified	LABEL_FREE	FALSE	NaN	0.000480949	0.00013359	22.5317	3.11409	22.3757	5.31032e-05	0.00013359	5.91317e-13	2.57195e-05	FALSE	NaN	137.74	137.74	TRUE	TRUE	-33.6633	2	_LLQAVENGDAEK_	_LLQAVENGDAEK_	643.833	643.832	137.74
Not Defined	A210305_bc_hela_200ng_100min_dia_standard_py3_1025	NA	A210305_bc_hela_200ng_100min_dia_standard_py3_1025.d	2	Q9P0K7	Q9P0K7	-144.855	-149.421	2.52116e-27	4.85633e-36	2.3951e-25	6.04218e-35	17	67.539	VLNELTQLK	Stripped Sequence	TRUE	0	VLNELTQLK	3	1	TRUE	_VLNELTQLK_	31.8896	FALSE	_VLNELTQLK_	_VLNELTQLK_	no group specified	LABEL_FREE	FALSE	NaN	0.00166225	0.000250747	39.0005	31.6497	39.1555	0.000614901	0.00159391	4.48537e-08	0.000250747	FALSE	NaN	103.357	103.357	TRUE	TRUE	-36.8011	2	_VLNELTQLK_	_VLNELTQLK_	529.316	529.316	103.357
Not Defined	A210305_bc_hela_200ng_100min_dia_standard_py3_1025	NA	A210305_bc_hela_200ng_100min_dia_standard_py3_1025.d	2	Q9P0K7	Q9P0K7	-144.855	-149.421	2.52116e-27	4.85633e-36	2.3951e-25	6.04218e-35	17	67.539	TAFHLAAAK	Stripped Sequence	TRUE	0	TAFHLAAAK	4	1	FALSE	_TAFHLAAAK_	-14.1478	FALSE	_TAFHLAAAK_	_TAFHLAAAK_	no group specified	LABEL_FREE	FALSE	NaN	0.0290159	0.00261209	14.8081	-14.1921	14.8277	0.00163643	0.00261209	0.000677067	0.00162015	FALSE	NaN	104.877	104.877	TRUE	TRUE	-48.2854	2	_TAFHLAAAK_	_TAFHLAAAK_	465.264	465.263	104.877
Not Defined	A210305_bc_hela_200ng_100min_dia_standard_py3_1025	NA	A210305_bc_hela_200ng_100min_dia_standard_py3_1025.d	2	Q9P0K7	Q9P0K7	-144.855	-149.421	2.52116e-27	4.85633e-36	2.3951e-25	6.04218e-35	17	67.539	SQMTQEASDEAEDMK	Stripped Sequence	TRUE	0	SQMTQEASDEAEDMK	5	1	FALSE	_SQMTQEASDEAEDMK_	10.9078	FALSE	_SQMTQEASDEAEDMK_	_SQMTQEASDEAEDMK_	no group specified	LABEL_FREE	FALSE	NaN	0.000419314	6.03604e-07	26.734	10.8619	26.764	2.0394e-07	6.03604e-07	2.55309e-19	8.21732e-09	FALSE	NaN	94.5712	94.5712	TRUE	TRUE	-27.768	2	_SQMTQEASDEAEDMK_	_SQMTQEASDEAEDMK_	850.343	850.343	94.5712
Not Defined	A210305_bc_hela_200ng_100min_dia_standard_py3_1025	NA	A210305_bc_hela_200ng_100min_dia_standard_py3_1025.d	2	Q9P0K7	Q9P0K7	-144.855	-149.421	2.52116e-27	4.85633e-36	2.3951e-25	6.04218e-35	17	67.539	EQEVNELLQK	Stripped Sequence	TRUE	0	EQEVNELLQK	6	1	FALSE	_EQEVNELLQK_	20.4396	FALSE	_EQEVNELLQK_	_EQEVNELLQK_	no group specified	LABEL_FREE	FALSE	NaN	0.000578208	0.000179937	31.7971	20.003	32.114	8.66452e-05	0.000179937	6.62624e-08	7.99325e-05	FALSE	NaN	107.561	107.561	TRUE	TRUE	-34.7465	2	_EQEVNELLQK_	_EQEVNELLQK_	615.322	615.322	107.561
Not Defined	A210305_bc_hela_200ng_100min_dia_standard_py3_1025	NA	A210305_bc_hela_200ng_100min_dia_standard_py3_1025.d	2	Q9P0K7	Q9P0K7	-144.855	-149.421	2.52116e-27	4.85633e-36	2.3951e-25	6.04218e-35	17	67.539	LSENAGIQSLLLSK	Stripped Sequence	TRUE	0	LSENAGIQSLLLSK	7	1	FALSE	_LSENAGIQSLLLSK_	63.9905	FALSE	_LSENAGIQSLLLSK_	_LSENAGIQSLLLSK_	no group specified	LABEL_FREE	FALSE	NaN	0.000274586	3.10284e-11	61.4351	64.0135	61.4166	1.20286e-06	3.60856e-06	1.10572e-32	3.10284e-11	FALSE	NaN	77.7002	77.7002	TRUE	TRUE	-20.5115	2	_LSENAGIQSLLLSK_	_LSENAGIQSLLLSK_	736.92	736.919	77.7002
Not Defined	A210305_bc_hela_200ng_100min_dia_standard_py3_1025	NA	A210305_bc_hela_200ng_100min_dia_standard_py3_1025.d	2	Q9P0K7	Q9P0K7	-144.855	-149.421	2.52116e-27	4.85633e-36	2.3951e-25	6.04218e-35	17	67.539	EALNSLSQLSYSTSSSK	Stripped Sequence	TRUE	0	EALNSLSQLSYSTSSSK	8	1	FALSE	_EALNSLSQLSYSTSSSK_	42.0183	FALSE	_EALNSLSQLSYSTSSSK_	_EALNSLSQLSYSTSSSK_	no group specified	LABEL_FREE	FALSE	NaN	0.000274586	1.04741e-10	46.1432	42.1503	46.0577	6.05721e-07	1.81706e-06	3.11682e-14	1.04741e-10	FALSE	NaN	49.1423	49.1423	TRUE	TRUE	-21.2555	2	_EALNSLSQLSYSTSSSK_	_EALNSLSQLSYSTSSSK_	901.444	901.444	49.1423
Not Defined	A210305_bc_hela_200ng_100min_dia_standard_py3_1025	NA	A210305_bc_hela_200ng_100min_dia_standard_py3_1025.d	2	Q9P0K7	Q9P0K7	-144.855	-149.421	2.52116e-27	4.85633e-36	2.3951e-25	6.04218e-35	17	67.539	EAQAELEDYRK	Stripped Sequence	TRUE	1	EAQAELEDYRK	9	1	FALSE	_EAQAELEDYRK_	-11.745	FALSE	_EAQAELEDYRK_	_EAQAELEDYRK_	no group specified	LABEL_FREE	FALSE	NaN	0.0235235	0.00230024	15.8512	-11.6581	15.818	0.000776542	0.00230024	3.24344e-13	2.93833e-05	FALSE	NaN	31.4797	31.4797	TRUE	TRUE	-47.4243	2	_EAQAELEDYRK_	_EAQAELEDYRK_	676.328	676.328	31.4797
Not Defined	A210305_bc_hela_200ng_100min_dia_standard_py3_1025	NA	A210305_bc_hela_200ng_100min_dia_standard_py3_1025.d	2	Q9P0K7	Q9P0K7	-144.855	-149.421	2.52116e-27	4.85633e-36	2.3951e-25	6.04218e-35	17	67.539	AAMTDAMVPR	Stripped Sequence	TRUE	0	AAMTDAMVPR	11	1	FALSE	_AAMTDAMVPR_	14.1306	FALSE	_AAMTDAMVPR_	_AAMTDAMVPR_	no group specified	LABEL_FREE	FALSE	NaN	0.000453027	6.34654e-05	28.6969	14.5478	28.4176	0.00510935	0.0089169	6.34654e-05	0.0063477	FALSE	NaN	154.199	154.199	TRUE	TRUE	-32.7522	2	_AAMTDAMVPR_	_AAMTDAMVPR_	531.757	531.756	154.199
Not Defined	A210305_bc_hela_200ng_100min_dia_standard_py3_1025	NA	A210305_bc_hela_200ng_100min_dia_standard_py3_1025.d	2	Q9P0K7	Q9P0K7	-144.855	-149.421	2.52116e-27	4.85633e-36	2.3951e-25	6.04218e-35	17	67.539	YQEAQEEIMK	Stripped Sequence	TRUE	0	YQEAQEEIMK	13	1	FALSE	_YQEAQEEIMK_	2.43871	FALSE	_YQEAQEEIMK_	_YQEAQEEIMK_	no group specified	LABEL_FREE	FALSE	NaN	0.000482754	0.000136023	22.0811	2.28128	22.1615	0.000135811	0.00026584	5.5696e-06	0.000136023	FALSE	NaN	106.114	106.114	TRUE	TRUE	-33.701	2	_YQEAQEEIMK_	_YQEAQEEIMK_	634.795	634.794	106.114
Not Defined	A210305_bc_hela_200ng_100min_dia_standard_py3_1025	NA	A210305_bc_hela_200ng_100min_dia_standard_py3_1025.d	2	Q9P0K7	Q9P0K7	-144.855	-149.421	2.52116e-27	4.85633e-36	2.3951e-25	6.04218e-35	17	67.539	SLEDVTAEYIHK	Stripped Sequence	TRUE	0	SLEDVTAEYIHK	14	1	FALSE	_SLEDVTAEYIHK_	38.7328	FALSE	_SLEDVTAEYIHK_	_SLEDVTAEYIHK_	no group specified	LABEL_FREE	FALSE	NaN	0.000605802	0.000184872	43.8802	38.59	43.9849	9.65561e-05	0.000184872	1.53251e-28	0.000104796	FALSE	NaN	76.0684	76.0684	TRUE	TRUE	-34.9096	2	_SLEDVTAEYIHK_	_SLEDVTAEYIHK_	702.854	702.854	76.0684
Not Defined	A210305_bc_hela_200ng_100min_dia_standard_py3_1025	NA	A210305_bc_hela_200ng_100min_dia_standard_py3_1025.d	2	Q9P0K7	Q9P0K7	-144.855	-149.421	2.52116e-27	4.85633e-36	2.3951e-25	6.04218e-35	17	67.539	SSYCSVIENMNK	Stripped Sequence	TRUE	0	SSYCSVIENMNK	15	1	FALSE	_SSYC[+57]SVIENMNK_	28.3066	FALSE	_SSYC[Carbamidomethyl (C)]SVIENMNK_	_SSYC[Carbamidomethyl (C)]SVIENMNK_	no group specified	LABEL_FREE	FALSE	NaN	0.000274586	4.89027e-17	36.6005	28.2686	36.6307	4.1515e-07	1.24545e-06	4.83476e-31	4.89027e-17	FALSE	NaN	75.7396	75.7396	TRUE	TRUE	-13.6646	2	_SSYC[+57]SVIENMNK_	_SSYC[Carbamidomethyl (C)]SVIENMNK_	716.316	716.316	75.7396
Not Defined	A210305_bc_hela_200ng_100min_dia_standard_py3_1025	NA	A210305_bc_hela_200ng_100min_dia_standard_py3_1025.d	2	Q9P0K7	Q9P0K7	-144.855	-149.421	2.52116e-27	4.85633e-36	2.3951e-25	6.04218e-35	17	67.539	FQQAQEELAEMK	Stripped Sequence	TRUE	0	FQQAQEELAEMK	16	1	FALSE	_FQQAQEELAEMK_	24.8127	FALSE	_FQQAQEELAEMK_	_FQQAQEELAEMK_	no group specified	LABEL_FREE	FALSE	NaN	0.000429519	2.54327e-06	34.7949	24.9412	34.7232	1.06097e-05	2.92859e-05	9.48122e-25	2.54327e-06	FALSE	NaN	54.1338	54.1338	TRUE	TRUE	-29.2498	2	_FQQAQEELAEMK_	_FQQAQEELAEMK_	726.345	726.345	54.1338
Not Defined	A210305_bc_hela_200ng_100min_dia_standard_py3_1025	NA	A210305_bc_hela_200ng_100min_dia_standard_py3_1025.d	2	Q9P0K7	Q9P0K7	-144.855	-149.421	2.52116e-27	4.85633e-36	2.3951e-25	6.04218e-35	17	67.539	RAELVCLNNTEISENSSDLSQK	Stripped Sequence	TRUE	1	RAELVCLNNTEISENSSDLSQK	17	1	FALSE	_RAELVC[+57]LNNTEISENSSDLSQK_	38.2705	FALSE	_RAELVC[Carbamidomethyl (C)]LNNTEISENSSDLSQK_	_RAELVC[Carbamidomethyl (C)]LNNTEISENSSDLSQK_	no group specified	LABEL_FREE	FALSE	NaN	0.00151711	0.000244896	44.1553	39.0569	43.6516	0.010894	0.0309292	0.000244896	0.00150808	FALSE	NaN	3.59702	3.59702	TRUE	TRUE	-36.6691	3	_RAELVC[+57]LNNTEISENSSDLSQK_	_RAELVC[Carbamidomethyl (C)]LNNTEISENSSDLSQK_	836.406	836.406	3.59702
Not Defined	A210305_bc_hela_200ng_100min_dia_standard_py3_1025	NA	A210305_bc_hela_200ng_100min_dia_standard_py3_1025.d	2	Q9P0K7	Q9P0K7	-144.855	-149.421	2.52116e-27	4.85633e-36	2.3951e-25	6.04218e-35	17	67.539	TALMLACEIGSSNAVEALIK	Stripped Sequence	TRUE	0	TALMLACEIGSSNAVEALIK	25	1	FALSE	_TALMLAC[+57]EIGSSNAVEALIK_	101.893	FALSE	_TALMLAC[Carbamidomethyl (C)]EIGSSNAVEALIK_	_TALMLAC[Carbamidomethyl (C)]EIGSSNAVEALIK_	no group specified	LABEL_FREE	FALSE	NaN	0.138172	0.00676701	86.6717	102.381	86.4106	0.148187	0.231424	0.00676701	0.20637	FALSE	NaN	11.1327	11.1327	TRUE	TRUE	-55.2414	2	_TALMLAC[+57]EIGSSNAVEALIK_	_TALMLAC[Carbamidomethyl (C)]EIGSSNAVEALIK_	1046.04	1046.04	11.1327
Not Defined	A210305_bc_hela_200ng_100min_dia_standard_py3_1025	NA	A210305_bc_hela_200ng_100min_dia_standard_py3_1025.d	2	Q9P0K7	Q9P0K7	-144.855	-149.421	2.52116e-27	4.85633e-36	2.3951e-25	6.04218e-35	17	67.539	QHQEVISVYR	Stripped Sequence	TRUE	0	QHQEVISVYR	26	1	FALSE	_QHQEVISVYR_	-3.91262	FALSE	_QHQEVISVYR_	_QHQEVISVYR_	no group specified	LABEL_FREE	FALSE	NaN	0.0262104	0.00246594	18.6264	-4.66269	19.0619	0.0634655	0.123306	0.00246594	0.0646246	FALSE	NaN	9.11987	9.11987	TRUE	TRUE	-47.8815	2	_QHQEVISVYR_	_QHQEVISVYR_	629.831	629.83	9.11987
Not Defined	A210305_bc_hela_200ng_100min_dia_standard_py3_1025	NA	A210305_bc_hela_200ng_100min_dia_standard_py3_1025.d	2	Q9P0K8	Q9P0K8	-168.616	-175.412	0.00300111	0.00615297	0.00113122	0.00266762	2	47.3426	LGSASQAGPPGSSR	Stripped Sequence	TRUE	0	LGSASQAGPPGSSR	1	1	TRUE	_LGSASQAGPPGSSR_	-22.9575	FALSE	_LGSASQAGPPGSSR_	_LGSASQAGPPGSSR_	no group specified	LABEL_FREE	FALSE	NaN	0.0105667	0.000533127	11.5119	-22.1951	11.2486	0.00047838	0.000837489	6.45238e-05	0.000533127	FALSE	NaN	44.2181	44.2181	TRUE	TRUE	-40.3093	2	_LGSASQAGPPGSSR_	_LGSASQAGPPGSSR_	636.321	636.32	44.2181
Not Defined	A210305_bc_hela_200ng_100min_dia_standard_py3_1025	NA	A210305_bc_hela_200ng_100min_dia_standard_py3_1025.d	2	Q9P0K8	Q9P0K8	-168.616	-175.412	0.00300111	0.00615297	0.00113122	0.00266762	2	47.3426	IADSCALTSGK	Stripped Sequence	TRUE	0	IADSCALTSGK	2	1	TRUE	_IADSC[+57]ALTSGK_	-9.46423	FALSE	_IADSC[Carbamidomethyl (C)]ALTSGK_	_IADSC[Carbamidomethyl (C)]ALTSGK_	no group specified	LABEL_FREE	FALSE	NaN	0.0226417	0.00223888	16.8929	-8.65661	16.4861	0.00544994	0.0139627	0.000148252	0.00223888	FALSE	NaN	74.6456	74.6456	TRUE	TRUE	-47.2541	2	_IADSC[+57]ALTSGK_	_IADSC[Carbamidomethyl (C)]ALTSGK_	561.777	561.776	74.6456
Not Defined	A210305_bc_hela_200ng_100min_dia_standard_py3_1025	NA	A210305_bc_hela_200ng_100min_dia_standard_py3_1025.d	2	Q9P0L0	Q9P0L0	-156.013	-158.112	1.37004e-08	5.95439e-15	7.23881e-09	4.06932e-15	19	572.909	VAHSDKPGSTSTASFR	Stripped Sequence	TRUE	1	VAHSDKPGSTSTASFR	1	2	TRUE	_VAHSDKPGSTSTASFR_	-29.9733	FALSE	_VAHSDKPGSTSTASFR_	_VAHSDKPGSTSTASFR_	no group specified	LABEL_FREE	FALSE	NaN	0.00568363	0.000368174	8.89048	-30.0934	8.9327	0.000480395	0.00107208	9.32926e-07	0.000368174	FALSE	NaN	6253.52	6253.52	TRUE	TRUE	-38.694	3	_VAHSDKPGSTSTASFR_	_VAHSDKPGSTSTASFR_	549.941	549.941	6253.52
Not Defined	A210305_bc_hela_200ng_100min_dia_standard_py3_1025	NA	A210305_bc_hela_200ng_100min_dia_standard_py3_1025.d	2	Q9P0L0	Q9P0L0	-156.013	-158.112	1.37004e-08	5.95439e-15	7.23881e-09	4.06932e-15	19	572.909	VAHSDKPGSTSTASFR	Stripped Sequence	TRUE	1	VAHSDKPGSTSTASFR	1	2	TRUE	_VAHSDKPGSTSTASFR_	-29.9733	FALSE	_VAHSDKPGSTSTASFR_	_VAHSDKPGSTSTASFR_	no group specified	LABEL_FREE	FALSE	NaN	0.000444262	3.14637e-05	8.89667	-30.0758	8.9327	2.54619e-05	4.49206e-05	1.49554e-09	3.14637e-05	FALSE	NaN	45.9268	45.9268	TRUE	TRUE	-32.1678	2	_VAHSDKPGSTSTASFR_	_VAHSDKPGSTSTASFR_	824.408	824.408	45.9268
Not Defined	A210305_bc_hela_200ng_100min_dia_standard_py3_1025	NA	A210305_bc_hela_200ng_100min_dia_standard_py3_1025.d	2	Q9P0L0	Q9P0L0	-156.013	-158.112	1.37004e-08	5.95439e-15	7.23881e-09	4.06932e-15	19	572.909	HEQILVLDPPTDLK	Stripped Sequence	TRUE	0	HEQILVLDPPTDLK	2	2	TRUE	_HEQILVLDPPTDLK_	53.9194	FALSE	_HEQILVLDPPTDLK_	_HEQILVLDPPTDLK_	no group specified	LABEL_FREE	FALSE	NaN	0.00035276	2.7783e-08	54.7675	54.3252	54.4452	2.07876e-06	6.20851e-06	5.15765e-12	2.7783e-08	FALSE	NaN	3033.85	3033.85	TRUE	TRUE	-25.1266	2	_HEQILVLDPPTDLK_	_HEQILVLDPPTDLK_	809.446	809.446	3033.85
Not Defined	A210305_bc_hela_200ng_100min_dia_standard_py3_1025	NA	A210305_bc_hela_200ng_100min_dia_standard_py3_1025.d	2	Q9P0L0	Q9P0L0	-156.013	-158.112	1.37004e-08	5.95439e-15	7.23881e-09	4.06932e-15	19	572.909	HEQILVLDPPTDLK	Stripped Sequence	TRUE	0	HEQILVLDPPTDLK	2	2	TRUE	_HEQILVLDPPTDLK_	53.9194	FALSE	_HEQILVLDPPTDLK_	_HEQILVLDPPTDLK_	no group specified	LABEL_FREE	FALSE	NaN	0.00048696	0.000141048	54.6962	54.244	54.4452	9.34681e-05	0.000141048	7.49061e-06	0.000131865	FALSE	NaN	2821.61	2821.61	TRUE	TRUE	-33.7834	3	_HEQILVLDPPTDLK_	_HEQILVLDPPTDLK_	539.966	539.966	2821.61
Not Defined	A210305_bc_hela_200ng_100min_dia_standard_py3_1025	NA	A210305_bc_hela_200ng_100min_dia_standard_py3_1025.d	2	Q9P0L0	Q9P0L0	-156.013	-158.112	1.37004e-08	5.95439e-15	7.23881e-09	4.06932e-15	19	572.909	LNDMEPSK	Stripped Sequence	TRUE	0	LNDMEPSK	3	1	TRUE	_LNDMEPSK_	-24.2374	FALSE	_LNDMEPSK_	_LNDMEPSK_	no group specified	LABEL_FREE	FALSE	NaN	0.0132505	0.00103655	11.0631	-23.9278	10.9565	0.00047658	0.00103655	1.74187e-07	0.000393015	FALSE	NaN	4832.28	4832.28	TRUE	TRUE	-43.3911	2	_LNDMEPSK_	_LNDMEPSK_	467.221	467.22	4832.28
Not Defined	A210305_bc_hela_200ng_100min_dia_standard_py3_1025	NA	A210305_bc_hela_200ng_100min_dia_standard_py3_1025.d	2	Q9P0L0	Q9P0L0	-156.013	-158.112	1.37004e-08	5.95439e-15	7.23881e-09	4.06932e-15	19	572.909	PGSTSTASFR	Stripped Sequence	TRUE	0	PGSTSTASFR	4	1	FALSE	_PGSTSTASFR_	-24.6954	FALSE	_PGSTSTASFR_	_PGSTSTASFR_	no group specified	LABEL_FREE	FALSE	NaN	0.000317127	7.06032e-09	10.8413	-24.5748	10.8008	1.18195e-05	3.47311e-05	7.06032e-09	7.20359e-07	FALSE	NaN	3446.17	3446.17	TRUE	TRUE	-24.0942	2	_PGSTSTASFR_	_PGSTSTASFR_	505.749	505.748	3446.17
Not Defined	A210305_bc_hela_200ng_100min_dia_standard_py3_1025	NA	A210305_bc_hela_200ng_100min_dia_standard_py3_1025.d	2	Q9P0L0	Q9P0L0	-156.013	-158.112	1.37004e-08	5.95439e-15	7.23881e-09	4.06932e-15	19	572.909	CVFEMPNENDK	Stripped Sequence	TRUE	0	CVFEMPNENDK	5	1	FALSE	_C[+57]VFEMPNENDK_	30.5341	FALSE	_C[Carbamidomethyl (C)]VFEMPNENDK_	_C[Carbamidomethyl (C)]VFEMPNENDK_	no group specified	LABEL_FREE	FALSE	NaN	0.000376486	6.6612e-08	38.1108	30.2991	38.261	1.87809e-06	5.56765e-06	5.22627e-18	6.6612e-08	FALSE	NaN	2445.26	2445.26	TRUE	TRUE	-25.8274	2	_C[+57]VFEMPNENDK_	_C[Carbamidomethyl (C)]VFEMPNENDK_	691.789	691.789	2445.26
Not Defined	A210305_bc_hela_200ng_100min_dia_standard_py3_1025	NA	A210305_bc_hela_200ng_100min_dia_standard_py3_1025.d	2	Q9P0L0	Q9P0L0	-156.013	-158.112	1.37004e-08	5.95439e-15	7.23881e-09	4.06932e-15	19	572.909	PHSVSLNDTETRK	Stripped Sequence	TRUE	1	PHSVSLNDTETRK	6	2	FALSE	_PHSVSLNDTETRK_	-30.8296	FALSE	_PHSVSLNDTETRK_	_PHSVSLNDTETRK_	no group specified	LABEL_FREE	FALSE	NaN	0.000367156	4.68861e-08	8.58655	-30.9615	8.63253	1.50734e-05	4.51733e-05	7.90347e-11	4.68861e-08	FALSE	NaN	2219.06	2219.06	TRUE	TRUE	-25.5429	3	_PHSVSLNDTETRK_	_PHSVSLNDTETRK_	495.255	495.254	2219.06
Not Defined	A210305_bc_hela_200ng_100min_dia_standard_py3_1025	NA	A210305_bc_hela_200ng_100min_dia_standard_py3_1025.d	2	Q9P0L0	Q9P0L0	-156.013	-158.112	1.37004e-08	5.95439e-15	7.23881e-09	4.06932e-15	19	572.909	PHSVSLNDTETRK	Stripped Sequence	TRUE	1	PHSVSLNDTETRK	6	2	FALSE	_PHSVSLNDTETRK_	-30.8296	FALSE	_PHSVSLNDTETRK_	_PHSVSLNDTETRK_	no group specified	LABEL_FREE	FALSE	NaN	0.00669645	0.000396468	8.58508	-30.9657	8.63253	0.000145573	0.000396468	4.16972e-22	4.02506e-05	FALSE	NaN	23.5645	23.5645	TRUE	TRUE	-39.0204	2	_PHSVSLNDTETRK_	_PHSVSLNDTETRK_	742.379	742.379	23.5645
Not Defined	A210305_bc_hela_200ng_100min_dia_standard_py3_1025	NA	A210305_bc_hela_200ng_100min_dia_standard_py3_1025.d	2	Q9P0L0	Q9P0L0	-156.013	-158.112	1.37004e-08	5.95439e-15	7.23881e-09	4.06932e-15	19	572.909	PHSVSLNDTETR	Stripped Sequence	TRUE	0	PHSVSLNDTETR	7	2	FALSE	_PHSVSLNDTETR_	-19.5414	FALSE	_PHSVSLNDTETR_	_PHSVSLNDTETR_	no group specified	LABEL_FREE	FALSE	NaN	0.000401082	1.90746e-07	12.6302	-19.7233	12.695	6.09416e-06	1.80917e-05	2.69396e-15	1.90746e-07	FALSE	NaN	1285.84	1285.84	TRUE	TRUE	-26.715	3	_PHSVSLNDTETR_	_PHSVSLNDTETR_	452.557	452.555	1285.84
Not Defined	A210305_bc_hela_200ng_100min_dia_standard_py3_1025	NA	A210305_bc_hela_200ng_100min_dia_standard_py3_1025.d	2	Q9P0L0	Q9P0L0	-156.013	-158.112	1.37004e-08	5.95439e-15	7.23881e-09	4.06932e-15	19	572.909	PHSVSLNDTETR	Stripped Sequence	TRUE	0	PHSVSLNDTETR	7	2	FALSE	_PHSVSLNDTETR_	-19.5414	FALSE	_PHSVSLNDTETR_	_PHSVSLNDTETR_	no group specified	LABEL_FREE	FALSE	NaN	0.000280457	8.09944e-10	12.6469	-19.6763	12.695	2.50358e-05	7.51065e-05	6.36516e-14	8.09944e-10	FALSE	NaN	525.613	525.613	TRUE	TRUE	-22.5739	2	_PHSVSLNDTETR_	_PHSVSLNDTETR_	678.331	678.331	525.613
Not Defined	A210305_bc_hela_200ng_100min_dia_standard_py3_1025	NA	A210305_bc_hela_200ng_100min_dia_standard_py3_1025.d	2	Q9P0L0	Q9P0L0	-156.013	-158.112	1.37004e-08	5.95439e-15	7.23881e-09	4.06932e-15	19	572.909	HLRDEGLR	Stripped Sequence	TRUE	1	HLRDEGLR	8	1	FALSE	_HLRDEGLR_	-47.6969	FALSE	_HLRDEGLR_	_HLRDEGLR_	no group specified	LABEL_FREE	FALSE	NaN	0.000444688	3.28403e-05	3.20926	-47.5298	3.17709	4.90579e-05	0.000114301	3.2001e-08	3.28403e-05	FALSE	NaN	109.57	109.57	TRUE	TRUE	-32.204	2	_HLRDEGLR_	_HLRDEGLR_	498.273	498.272	109.57
Not Defined	A210305_bc_hela_200ng_100min_dia_standard_py3_1025	NA	A210305_bc_hela_200ng_100min_dia_standard_py3_1025.d	2	Q9P0L0	Q9P0L0	-156.013	-158.112	1.37004e-08	5.95439e-15	7.23881e-09	4.06932e-15	19	572.909	EAKPDELMDSK	Stripped Sequence	TRUE	1	EAKPDELMDSK	9	2	FALSE	_EAKPDELMDSK_	-9.55883	FALSE	_EAKPDELMDSK_	_EAKPDELMDSK_	no group specified	LABEL_FREE	FALSE	NaN	0.000365736	4.45054e-08	16.4485	-10.0921	16.6403	6.55955e-06	1.95778e-05	4.45054e-08	5.6364e-08	FALSE	NaN	5934.95	5934.95	TRUE	TRUE	-25.5009	2	_EAKPDELMDSK_	_EAKPDELMDSK_	631.8	631.8	5934.95
Not Defined	A210305_bc_hela_200ng_100min_dia_standard_py3_1025	NA	A210305_bc_hela_200ng_100min_dia_standard_py3_1025.d	2	Q9P0L0	Q9P0L0	-156.013	-158.112	1.37004e-08	5.95439e-15	7.23881e-09	4.06932e-15	19	572.909	EAKPDELMDSK	Stripped Sequence	TRUE	1	EAKPDELMDSK	9	2	FALSE	_EAKPDELMDSK_	-9.55883	FALSE	_EAKPDELMDSK_	_EAKPDELMDSK_	no group specified	LABEL_FREE	FALSE	NaN	0.00038891	1.0975e-07	16.4467	-10.097	16.6403	0.000209767	0.000593536	1.0975e-07	3.56542e-05	FALSE	NaN	168.42	168.42	TRUE	TRUE	-26.2407	3	_EAKPDELMDSK_	_EAKPDELMDSK_	421.536	421.534	168.42
Not Defined	A210305_bc_hela_200ng_100min_dia_standard_py3_1025	NA	A210305_bc_hela_200ng_100min_dia_standard_py3_1025.d	2	Q9P0L0	Q9P0L0	-156.013	-158.112	1.37004e-08	5.95439e-15	7.23881e-09	4.06932e-15	19	572.909	LQGEMMK	Stripped Sequence	TRUE	0	LQGEMMK	10	2	FALSE	_LQGEMMK_	-20.6441	FALSE	_LQGEMMK_	_LQGEMMK_	no group specified	LABEL_FREE	FALSE	NaN	0.0176907	0.00179511	12.2912	-20.663	12.2982	0.00104188	0.00179511	0.000367926	0.000962593	FALSE	NaN	1206.29	1206.29	TRUE	TRUE	-45.9966	2	_LQGEMMK_	_LQGEMMK_	418.704	418.702	1206.29
Not Defined	A210305_bc_hela_200ng_100min_dia_standard_py3_1025	NA	A210305_bc_hela_200ng_100min_dia_standard_py3_1025.d	2	Q9P0L0	Q9P0L0	-156.013	-158.112	1.37004e-08	5.95439e-15	7.23881e-09	4.06932e-15	19	572.909	LQGEMMK	Stripped Sequence	TRUE	0	LQGEMMK	10	2	FALSE	_LQGEM[+16]MK_	-32.0901	FALSE	_LQGEM[Oxidation (M)]MK_	_LQGEM[Oxidation (M)]MK_	no group specified	LABEL_FREE	FALSE	NaN	0.0918904	0.00460293	6.63635	-35.7868	7.79938	0.0500084	0.140722	0.00460293	0.00470059	FALSE	NaN	35.0513	35.0513	TRUE	TRUE	-52.7118	2	_LQGEM[+16]MK_	_LQGEM[Oxidation (M)]MK_	426.701	426.7	35.0513
Not Defined	A210305_bc_hela_200ng_100min_dia_standard_py3_1025	NA	A210305_bc_hela_200ng_100min_dia_standard_py3_1025.d	2	Q9P0L0	Q9P0L0	-156.013	-158.112	1.37004e-08	5.95439e-15	7.23881e-09	4.06932e-15	19	572.909	FMVQTIFAPPNTSDMEAVWK	Stripped Sequence	TRUE	0	FMVQTIFAPPNTSDMEAVWK	11	3	FALSE	_FMVQTIFAPPNTSDMEAVWK_	128.517	FALSE	_FMVQTIFAPPNTSDMEAVWK_	_FMVQTIFAPPNTSDMEAVWK_	no group specified	LABEL_FREE	FALSE	NaN	0.000322852	8.97727e-09	91.7222	128.886	91.6291	3.18827e-05	9.56392e-05	6.40755e-22	8.97727e-09	FALSE	NaN	435.796	435.796	TRUE	TRUE	-24.2686	2	_FMVQTIFAPPNTSDMEAVWK_	_FMVQTIFAPPNTSDMEAVWK_	1156.56	1156.56	435.796
Not Defined	A210305_bc_hela_200ng_100min_dia_standard_py3_1025	NA	A210305_bc_hela_200ng_100min_dia_standard_py3_1025.d	2	Q9P0L0	Q9P0L0	-156.013	-158.112	1.37004e-08	5.95439e-15	7.23881e-09	4.06932e-15	19	572.909	FMVQTIFAPPNTSDMEAVWK	Stripped Sequence	TRUE	0	FMVQTIFAPPNTSDMEAVWK	11	3	FALSE	_FMVQTIFAPPNTSDMEAVWK_	128.517	FALSE	_FMVQTIFAPPNTSDMEAVWK_	_FMVQTIFAPPNTSDMEAVWK_	no group specified	LABEL_FREE	FALSE	NaN	0.000402754	2.07426e-07	91.7422	128.966	91.6291	4.57758e-05	0.00013712	9.15961e-13	2.07426e-07	FALSE	NaN	389.332	389.332	TRUE	TRUE	-26.7888	3	_FMVQTIFAPPNTSDMEAVWK_	_FMVQTIFAPPNTSDMEAVWK_	771.375	771.374	389.332
Not Defined	A210305_bc_hela_200ng_100min_dia_standard_py3_1025	NA	A210305_bc_hela_200ng_100min_dia_standard_py3_1025.d	2	Q9P0L0	Q9P0L0	-156.013	-158.112	1.37004e-08	5.95439e-15	7.23881e-09	4.06932e-15	19	572.909	FMVQTIFAPPNTSDMEAVWK	Stripped Sequence	TRUE	0	FMVQTIFAPPNTSDMEAVWK	11	3	FALSE	_FM[+16]VQTIFAPPNTSDMEAVWK_	104.804	FALSE	_FM[Oxidation (M)]VQTIFAPPNTSDMEAVWK_	_FM[Oxidation (M)]VQTIFAPPNTSDMEAVWK_	no group specified	LABEL_FREE	FALSE	NaN	0.0049489	0.000348146	87.8488	105.101	87.7225	0.00474022	0.0137511	0.000121409	0.000348146	FALSE	NaN	49.9992	49.9992	TRUE	TRUE	-38.4434	3	_FM[+16]VQTIFAPPNTSDMEAVWK_	_FM[Oxidation (M)]VQTIFAPPNTSDMEAVWK_	776.706	776.706	49.9992
Not Defined	A210305_bc_hela_200ng_100min_dia_standard_py3_1025	NA	A210305_bc_hela_200ng_100min_dia_standard_py3_1025.d	2	Q9P0M9	Q9P0M9	-151.55	-154.613	1.72612e-14	4.32794e-22	2.02114e-14	5.51955e-22	9	320.605	NTEAVDLITR	Stripped Sequence	TRUE	0	NTEAVDLITR	1	1	TRUE	_NTEAVDLITR_	24.3527	FALSE	_NTEAVDLITR_	_NTEAVDLITR_	no group specified	LABEL_FREE	FALSE	NaN	0.000656113	0.000191536	34.6665	24.7108	34.4792	0.00033319	0.000764248	4.37863e-05	0.000191536	FALSE	NaN	2916.02	2916.02	TRUE	TRUE	-35.1476	2	_NTEAVDLITR_	_NTEAVDLITR_	566.304	566.303	2916.02
Not Defined	A210305_bc_hela_200ng_100min_dia_standard_py3_1025	NA	A210305_bc_hela_200ng_100min_dia_standard_py3_1025.d	2	Q9P0M9	Q9P0M9	-151.55	-154.613	1.72612e-14	4.32794e-22	2.02114e-14	5.51955e-22	9	320.605	TFVHVVPAKPEGTFK	Stripped Sequence	TRUE	1	TFVHVVPAKPEGTFK	2	3	TRUE	_TFVHVVPAKPEGTFK_	17.4812	FALSE	_TFVHVVPAKPEGTFK_	_TFVHVVPAKPEGTFK_	no group specified	LABEL_FREE	FALSE	NaN	0.0002839	1.1197e-09	30.3208	17.3631	30.3756	3.33864e-06	1.00148e-05	3.38008e-13	1.1197e-09	FALSE	NaN	1986.25	1986.25	TRUE	TRUE	-22.794	3	_TFVHVVPAKPEGTFK_	_TFVHVVPAKPEGTFK_	552.975	552.974	1986.25
Not Defined	A210305_bc_hela_200ng_100min_dia_standard_py3_1025	NA	A210305_bc_hela_200ng_100min_dia_standard_py3_1025.d	2	Q9P0M9	Q9P0M9	-151.55	-154.613	1.72612e-14	4.32794e-22	2.02114e-14	5.51955e-22	9	320.605	TFVHVVPAKPEGTFK	Stripped Sequence	TRUE	1	TFVHVVPAKPEGTFK	2	3	TRUE	_TFVHVVPAKPEGTFK_	17.4812	FALSE	_TFVHVVPAKPEGTFK_	_TFVHVVPAKPEGTFK_	no group specified	LABEL_FREE	FALSE	NaN	0.00040638	2.51326e-07	30.3453	17.4158	30.3756	0.000455919	0.00136751	5.76966e-10	2.51326e-07	FALSE	NaN	77.6253	77.6253	TRUE	TRUE	-26.959	4	_TFVHVVPAKPEGTFK_	_TFVHVVPAKPEGTFK_	414.983	414.982	77.6253
Not Defined	A210305_bc_hela_200ng_100min_dia_standard_py3_1025	NA	A210305_bc_hela_200ng_100min_dia_standard_py3_1025.d	2	Q9P0M9	Q9P0M9	-151.55	-154.613	1.72612e-14	4.32794e-22	2.02114e-14	5.51955e-22	9	320.605	TFVHVVPAKPEGTFK	Stripped Sequence	TRUE	1	TFVHVVPAKPEGTFK	2	3	TRUE	_TFVHVVPAKPEGTFK_	17.4812	FALSE	_TFVHVVPAKPEGTFK_	_TFVHVVPAKPEGTFK_	no group specified	LABEL_FREE	FALSE	NaN	0.000346834	2.23615e-08	30.317	17.3548	30.3756	3.95269e-05	0.000118558	3.20129e-28	2.23615e-08	FALSE	NaN	52.0094	52.0094	TRUE	TRUE	-24.9588	2	_TFVHVVPAKPEGTFK_	_TFVHVVPAKPEGTFK_	828.959	828.959	52.0094
Not Defined	A210305_bc_hela_200ng_100min_dia_standard_py3_1025	NA	A210305_bc_hela_200ng_100min_dia_standard_py3_1025.d	2	Q9P0M9	Q9P0M9	-151.55	-154.613	1.72612e-14	4.32794e-22	2.02114e-14	5.51955e-22	9	320.605	EVYVPHPR	Stripped Sequence	TRUE	0	EVYVPHPR	3	1	TRUE	_EVYVPHPR_	-11.2267	FALSE	_EVYVPHPR_	_EVYVPHPR_	no group specified	LABEL_FREE	FALSE	NaN	0.000523831	0.000165514	15.9764	-11.3292	16.0149	0.000916611	0.00173504	0.000165514	0.000849276	FALSE	NaN	1512.74	1512.74	TRUE	TRUE	-34.2991	2	_EVYVPHPR_	_EVYVPHPR_	498.767	498.766	1512.74
Not Defined	A210305_bc_hela_200ng_100min_dia_standard_py3_1025	NA	A210305_bc_hela_200ng_100min_dia_standard_py3_1025.d	2	Q9P0M9	Q9P0M9	-151.55	-154.613	1.72612e-14	4.32794e-22	2.02114e-14	5.51955e-22	9	320.605	WHPGAHVGVGK	Stripped Sequence	TRUE	0	WHPGAHVGVGK	4	1	FALSE	_WHPGAHVGVGK_	-22.252	FALSE	_WHPGAHVGVGK_	_WHPGAHVGVGK_	no group specified	LABEL_FREE	FALSE	NaN	0.00152777	0.000245305	11.6759	-22.2563	11.6776	0.000453507	0.00104474	7.04716e-05	0.000245305	FALSE	NaN	561.998	561.998	TRUE	TRUE	-36.6793	2	_WHPGAHVGVGK_	_WHPGAHVGVGK_	572.804	572.804	561.998
Not Defined	A210305_bc_hela_200ng_100min_dia_standard_py3_1025	NA	A210305_bc_hela_200ng_100min_dia_standard_py3_1025.d	2	Q9P0M9	Q9P0M9	-151.55	-154.613	1.72612e-14	4.32794e-22	2.02114e-14	5.51955e-22	9	320.605	CLYALEEGIVR	Stripped Sequence	TRUE	0	CLYALEEGIVR	5	1	FALSE	_C[+57]LYALEEGIVR_	55.4252	FALSE	_C[Carbamidomethyl (C)]LYALEEGIVR_	_C[Carbamidomethyl (C)]LYALEEGIVR_	no group specified	LABEL_FREE	FALSE	NaN	0.000274586	2.18214e-12	55.7974	55.7182	55.6513	1.63939e-07	4.91814e-07	2.18214e-12	2.32085e-12	FALSE	NaN	109.483	109.483	TRUE	TRUE	-18.9874	2	_C[+57]LYALEEGIVR_	_C[Carbamidomethyl (C)]LYALEEGIVR_	661.842	661.842	109.483
Not Defined	A210305_bc_hela_200ng_100min_dia_standard_py3_1025	NA	A210305_bc_hela_200ng_100min_dia_standard_py3_1025.d	2	Q9P0M9	Q9P0M9	-151.55	-154.613	1.72612e-14	4.32794e-22	2.02114e-14	5.51955e-22	9	320.605	TFVHVVPAK	Stripped Sequence	TRUE	0	TFVHVVPAK	6	1	FALSE	_TFVHVVPAK_	-4.71778	FALSE	_TFVHVVPAK_	_TFVHVVPAK_	no group specified	LABEL_FREE	FALSE	NaN	0.000353837	2.88831e-08	18.9083	-4.68538	18.8939	0.00819486	0.0245835	2.88831e-08	1.08392e-06	FALSE	NaN	69.9033	69.9033	TRUE	TRUE	-25.1572	2	_TFVHVVPAK_	_TFVHVVPAK_	499.295	499.294	69.9033
Not Defined	A210305_bc_hela_200ng_100min_dia_standard_py3_1025	NA	A210305_bc_hela_200ng_100min_dia_standard_py3_1025.d	2	Q9P0M9	Q9P0M9	-151.55	-154.613	1.72612e-14	4.32794e-22	2.02114e-14	5.51955e-22	9	320.605	MEGHYVHAGNIIATQR	Stripped Sequence	TRUE	0	MEGHYVHAGNIIATQR	7	1	FALSE	_MEGHYVHAGNIIATQR_	2.6036	FALSE	_MEGHYVHAGNIIATQR_	_MEGHYVHAGNIIATQR_	no group specified	LABEL_FREE	FALSE	NaN	0.00032017	8.02162e-09	22.2268	2.56673	22.2457	1.08081e-05	3.24164e-05	1.08927e-18	8.02162e-09	FALSE	NaN	606.881	606.881	TRUE	TRUE	-24.1877	3	_MEGHYVHAGNIIATQR_	_MEGHYVHAGNIIATQR_	599.634	599.633	606.881
Not Defined	A210305_bc_hela_200ng_100min_dia_standard_py3_1025	NA	A210305_bc_hela_200ng_100min_dia_standard_py3_1025.d	2	Q9P0N9	Q9P0N9	-160.844	-169.779	0.000167141	0.00140196	7.03728e-05	0.000641981	4	54.718	FVNQLNTK	Stripped Sequence	TRUE	0	FVNQLNTK	1	1	TRUE	_FVNQLNTK_	-9.00516	FALSE	_FVNQLNTK_	_FVNQLNTK_	no group specified	LABEL_FREE	FALSE	NaN	0.0968267	0.00476535	17.4984	-7.41987	16.7276	0.00708314	0.00918505	0.00476535	0.00729903	FALSE	NaN	122.738	122.738	TRUE	TRUE	-52.9626	2	_FVNQLNTK_	_FVNQLNTK_	482.267	482.265	122.738
Not Defined	A210305_bc_hela_200ng_100min_dia_standard_py3_1025	NA	A210305_bc_hela_200ng_100min_dia_standard_py3_1025.d	2	Q9P0N9	Q9P0N9	-160.844	-169.779	0.000167141	0.00140196	7.03728e-05	0.000641981	4	54.718	FLENIPQDSSDAIVSK	Stripped Sequence	TRUE	0	FLENIPQDSSDAIVSK	2	1	TRUE	_FLENIPQDSSDAIVSK_	50.9896	FALSE	_FLENIPQDSSDAIVSK_	_FLENIPQDSSDAIVSK_	no group specified	LABEL_FREE	FALSE	NaN	0.0119946	0.000623376	52.7852	50.9864	52.7866	0.000565324	0.00103412	3.84768e-05	0.000623376	FALSE	NaN	83.6538	83.6538	TRUE	TRUE	-41.0137	2	_FLENIPQDSSDAIVSK_	_FLENIPQDSSDAIVSK_	881.947	881.946	83.6538
Not Defined	A210305_bc_hela_200ng_100min_dia_standard_py3_1025	NA	A210305_bc_hela_200ng_100min_dia_standard_py3_1025.d	2	Q9P0N9	Q9P0N9	-160.844	-169.779	0.000167141	0.00140196	7.03728e-05	0.000641981	4	54.718	FVSDATPQAEVYLR	Stripped Sequence	TRUE	0	FVSDATPQAEVYLR	3	1	TRUE	_FVSDATPQAEVYLR_	46.1583	FALSE	_FVSDATPQAEVYLR_	_FVSDATPQAEVYLR_	no group specified	LABEL_FREE	FALSE	NaN	0.000549064	0.000173475	48.8671	45.5733	49.2319	0.000541974	0.00101333	0.000173475	0.000439118	FALSE	NaN	40.1394	40.1394	TRUE	TRUE	-34.5346	2	_FVSDATPQAEVYLR_	_FVSDATPQAEVYLR_	798.407	798.407	40.1394
Not Defined	A210305_bc_hela_200ng_100min_dia_standard_py3_1025	NA	A210305_bc_hela_200ng_100min_dia_standard_py3_1025.d	2	Q9P0N9	Q9P0N9	-160.844	-169.779	0.000167141	0.00140196	7.03728e-05	0.000641981	4	54.718	AFEQYLNLEDGR	Stripped Sequence	TRUE	0	AFEQYLNLEDGR	4	1	FALSE	_AFEQYLNLEDGR_	54.5767	FALSE	_AFEQYLNLEDGR_	_AFEQYLNLEDGR_	no group specified	LABEL_FREE	FALSE	NaN	0.0238068	0.00231926	55.7476	55.1816	55.3223	0.00932073	0.0255905	5.24707e-05	0.00231926	FALSE	NaN	73.6317	73.6317	TRUE	TRUE	-47.4766	2	_AFEQYLNLEDGR_	_AFEQYLNLEDGR_	727.849	727.849	73.6317
Not Defined	A210305_bc_hela_200ng_100min_dia_standard_py3_1025	NA	A210305_bc_hela_200ng_100min_dia_standard_py3_1025.d	2	Q9P0P0	Q9P0P0	-168.139	-176.746	0.00265376	0.00882413	0.00100428	0.00378581	2	54.9044	TNSCPLCR	Stripped Sequence	TRUE	0	TNSCPLCR	1	1	TRUE	_TNSC[+57]PLC[+57]R_	-26.823	FALSE	_TNSC[Carbamidomethyl (C)]PLC[Carbamidomethyl (C)]R_	_TNSC[Carbamidomethyl (C)]PLC[Carbamidomethyl (C)]R_	no group specified	LABEL_FREE	FALSE	NaN	0.0128317	0.000753457	9.82994	-26.7182	9.79029	0.00213179	0.00438969	0.000753457	0.00125223	FALSE	NaN	65.5949	65.5949	TRUE	TRUE	-41.8996	2	_TNSC[+57]PLC[+57]R_	_TNSC[Carbamidomethyl (C)]PLC[Carbamidomethyl (C)]R_	504.223	504.223	65.5949
Not Defined	A210305_bc_hela_200ng_100min_dia_standard_py3_1025	NA	A210305_bc_hela_200ng_100min_dia_standard_py3_1025.d	2	Q9P0P0	Q9P0P0	-168.139	-176.746	0.00265376	0.00882413	0.00100428	0.00378581	2	54.9044	TNMLLELAR	Stripped Sequence	TRUE	0	TNMLLELAR	2	1	TRUE	_TNMLLELAR_	54.1378	FALSE	_TNMLLELAR_	_TNMLLELAR_	no group specified	LABEL_FREE	FALSE	NaN	0.0127066	0.000718533	54.7563	53.9041	54.9722	0.00119302	0.002727	0.000133517	0.000718533	FALSE	NaN	59.7401	59.7401	TRUE	TRUE	-41.6765	2	_TNMLLELAR_	_TNMLLELAR_	530.795	530.794	59.7401
Not Defined	A210305_bc_hela_200ng_100min_dia_standard_py3_1025	NA	A210305_bc_hela_200ng_100min_dia_standard_py3_1025.d	2	Q9P0P8	Q9P0P8	-159.366	-181.212	2.48036e-05	0.0236247	1.08671e-05	0.00983853	1	83.4342	VGDTLDLLIGEDK	Stripped Sequence	TRUE	0	VGDTLDLLIGEDK	1	1	TRUE	_VGDTLDLLIGEDK_	72.4696	FALSE	_VGDTLDLLIGEDK_	_VGDTLDLLIGEDK_	no group specified	LABEL_FREE	FALSE	NaN	0.0185172	0.00188416	67.6149	72.4525	67.6274	0.000646739	0.00188416	1.82519e-18	5.60528e-05	FALSE	NaN	83.4342	83.4342	TRUE	TRUE	-46.2547	2	_VGDTLDLLIGEDK_	_VGDTLDLLIGEDK_	694.369	694.369	83.4342
Not Defined	A210305_bc_hela_200ng_100min_dia_standard_py3_1025	NA	A210305_bc_hela_200ng_100min_dia_standard_py3_1025.d	2	Q9P0R6	Q9P0R6	-168.551	-176.615	0.00295035	0.00853126	0.00111297	0.00366457	2	921.613	YCLELTEAGLK	Stripped Sequence	TRUE	0	YCLELTEAGLK	1	1	TRUE	_YC[+57]LELTEAGLK_	49.8723	FALSE	_YC[Carbamidomethyl (C)]LELTEAGLK_	_YC[Carbamidomethyl (C)]LELTEAGLK_	no group specified	LABEL_FREE	FALSE	NaN	0.0141276	0.00128029	51.9005	49.8887	51.8892	0.00127976	0.00200415	0.000554853	0.00128029	FALSE	NaN	1811.87	1811.87	TRUE	TRUE	-44.3592	2	_YC[+57]LELTEAGLK_	_YC[Carbamidomethyl (C)]LELTEAGLK_	648.829	648.828	1811.87
Not Defined	A210305_bc_hela_200ng_100min_dia_standard_py3_1025	NA	A210305_bc_hela_200ng_100min_dia_standard_py3_1025.d	2	Q9P0R6	Q9P0R6	-168.551	-176.615	0.00295035	0.00853126	0.00111297	0.00366457	2	921.613	EAFGNALLQR	Stripped Sequence	TRUE	0	EAFGNALLQR	2	1	TRUE	_EAFGNALLQR_	33.8089	FALSE	_EAFGNALLQR_	_EAFGNALLQR_	no group specified	LABEL_FREE	FALSE	NaN	0.0126068	0.000698295	40.5192	33.8065	40.5209	0.00029399	0.000698295	5.96918e-07	0.000183077	FALSE	NaN	534.552	534.552	TRUE	TRUE	-41.5421	2	_EAFGNALLQR_	_EAFGNALLQR_	559.801	559.801	534.552
Not Defined	A210305_bc_hela_200ng_100min_dia_standard_py3_1025	NA	A210305_bc_hela_200ng_100min_dia_standard_py3_1025.d	2	Q9P0S2	Q9P0S2	-155.618	-156.41	4.63037e-09	3.37489e-18	2.53927e-09	2.94546e-18	3	101.318	ISLESEYEK	Stripped Sequence	TRUE	0	ISLESEYEK	1	1	TRUE	_ISLESEYEK_	11.5787	FALSE	_ISLESEYEK_	_ISLESEYEK_	no group specified	LABEL_FREE	FALSE	NaN	0.00377275	0.000316294	27.0797	11.9344	26.8444	0.000454959	0.00097002	7.8564e-05	0.000316294	FALSE	NaN	70.8175	70.8175	TRUE	TRUE	-37.9963	2	_ISLESEYEK_	_ISLESEYEK_	549.272	549.271	70.8175
Not Defined	A210305_bc_hela_200ng_100min_dia_standard_py3_1025	NA	A210305_bc_hela_200ng_100min_dia_standard_py3_1025.d	2	Q9P0S2	Q9P0S2	-155.618	-156.41	4.63037e-09	3.37489e-18	2.53927e-09	2.94546e-18	3	101.318	GPRPWEDPDLLQGR	Stripped Sequence	TRUE	1	GPRPWEDPDLLQGR	2	1	TRUE	_GPRPWEDPDLLQGR_	43.2	FALSE	_GPRPWEDPDLLQGR_	_GPRPWEDPDLLQGR_	no group specified	LABEL_FREE	FALSE	NaN	0.000274586	5.25557e-11	46.936	43.2035	46.9329	1.55476e-06	4.66423e-06	2.60918e-19	5.25557e-11	FALSE	NaN	210.17	210.17	TRUE	TRUE	-20.829	3	_GPRPWEDPDLLQGR_	_GPRPWEDPDLLQGR_	545.946	545.945	210.17
Not Defined	A210305_bc_hela_200ng_100min_dia_standard_py3_1025	NA	A210305_bc_hela_200ng_100min_dia_standard_py3_1025.d	2	Q9P0S2	Q9P0S2	-155.618	-156.41	4.63037e-09	3.37489e-18	2.53927e-09	2.94546e-18	3	101.318	MFAPAVMR	Stripped Sequence	TRUE	0	MFAPAVMR	3	1	TRUE	_MFAPAVMR_	28.2198	FALSE	_MFAPAVMR_	_MFAPAVMR_	no group specified	LABEL_FREE	FALSE	NaN	0.151144	0.00820455	36.6821	27.5732	37.08	0.0821584	0.234704	0.00356714	0.00820455	FALSE	NaN	48.7034	48.7034	TRUE	TRUE	-56.3757	2	_MFAPAVMR_	_MFAPAVMR_	461.736	461.734	48.7034
Not Defined	A210305_bc_hela_200ng_100min_dia_standard_py3_1025	NA	A210305_bc_hela_200ng_100min_dia_standard_py3_1025.d	2	Q9P0S3	Q9P0S3	-153.466	-158.854	9.26772e-12	1.13982e-13	6.92147e-12	7.20381e-14	3	135.904	GTPFETPDQGK	Stripped Sequence	FALSE	0	GTPFETPDQGK	1	1	TRUE	_GTPFETPDQGK_	2.49366	FALSE	_GTPFETPDQGK_	_GTPFETPDQGK_	no group specified	LABEL_FREE	FALSE	NaN	0.000308004	4.70184e-09	22.1317	2.38046	22.1895	1.09685e-05	3.28671e-05	4.70184e-09	3.3619e-08	FALSE	NaN	886.861	886.861	TRUE	TRUE	-23.8002	2	_GTPFETPDQGK_	_GTPFETPDQGK_	588.78	588.78	886.861
Not Defined	A210305_bc_hela_200ng_100min_dia_standard_py3_1025	NA	A210305_bc_hela_200ng_100min_dia_standard_py3_1025.d	2	Q9P0S3	Q9P0S3	-153.466	-158.854	9.26772e-12	1.13982e-13	6.92147e-12	7.20381e-14	3	135.904	MNVGVAHSEVNPNTR	Stripped Sequence	FALSE	0	MNVGVAHSEVNPNTR	2	2	TRUE	_[+42]MNVGVAHSEVNPNTR_	24.2557	FALSE	_[Acetyl (Protein N-term)]MNVGVAHSEVNPNTR_	_[Acetyl (Protein N-term)]MNVGVAHSEVNPNTR_	no group specified	LABEL_FREE	FALSE	NaN	0.000295304	2.43618e-09	34.4273	24.2516	34.4295	5.26229e-07	1.57625e-06	6.0149e-12	2.43618e-09	FALSE	NaN	41.4715	41.4715	TRUE	TRUE	-23.3349	2	_[+42]MNVGVAHSEVNPNTR_	_[Acetyl (Protein N-term)]MNVGVAHSEVNPNTR_	833.902	833.902	41.4715
Not Defined	A210305_bc_hela_200ng_100min_dia_standard_py3_1025	NA	A210305_bc_hela_200ng_100min_dia_standard_py3_1025.d	2	Q9P0S3	Q9P0S3	-153.466	-158.854	9.26772e-12	1.13982e-13	6.92147e-12	7.20381e-14	3	135.904	MNVGVAHSEVNPNTR	Stripped Sequence	FALSE	0	MNVGVAHSEVNPNTR	2	2	TRUE	_M[+42]NVGVAHSEVNPNTR_	24.2743	FALSE	_M[Acetyl (Protein N-term)]NVGVAHSEVNPNTR_	_M[Acetyl (Protein N-term)]NVGVAHSEVNPNTR_	no group specified	LABEL_FREE	FALSE	NaN	0.00100729	0.000219885	34.4073	23.907	34.5193	0.00423462	0.0124745	9.53519e-06	0.000219885	FALSE	NaN	40.2442	40.2442	TRUE	TRUE	-36.0356	2	_M[+42]NVGVAHSEVNPNTR_	_M[Acetyl (Protein N-term)]NVGVAHSEVNPNTR_	833.902	833.902	40.2442
Not Defined	A210305_bc_hela_200ng_100min_dia_standard_py3_1025	NA	A210305_bc_hela_200ng_100min_dia_standard_py3_1025.d	2	Q9P0S9	Q9P0S9	-160.507	-167.195	0.000116813	0.00016415	4.95042e-05	7.80049e-05	2	85.6555	FMPAGLIAGASLLMVAK	Stripped Sequence	TRUE	0	FMPAGLIAGASLLMVAK	1	1	TRUE	_FMPAGLIAGASLLMVAK_	140.61	FALSE	_FMPAGLIAGASLLMVAK_	_FMPAGLIAGASLLMVAK_	no group specified	LABEL_FREE	FALSE	NaN	0.000441334	2.28548e-05	95.919	149.573	95.0802	6.42296e-05	0.000169834	1.59913e-16	2.28548e-05	FALSE	NaN	150.55	150.55	TRUE	TRUE	-31.8851	2	_FMPAGLIAGASLLMVAK_	_FMPAGLIAGASLLMVAK_	845.475	845.476	150.55
Not Defined	A210305_bc_hela_200ng_100min_dia_standard_py3_1025	NA	A210305_bc_hela_200ng_100min_dia_standard_py3_1025.d	2	Q9P0S9	Q9P0S9	-160.507	-167.195	0.000116813	0.00016415	4.95042e-05	7.80049e-05	2	85.6555	VGVSMFNRPH	Stripped Sequence	TRUE	1	VGVSMFNRPH	2	1	TRUE	_VGVSMFNRPH_	8.12866	FALSE	_VGVSMFNRPH_	_VGVSMFNRPH_	no group specified	LABEL_FREE	FALSE	NaN	0.157978	0.00991033	25.2792	8.09678	25.2954	0.00337899	0.00991033	1.66502e-13	0.000226627	FALSE	NaN	26.2315	26.2315	TRUE	TRUE	-57.5211	2	_VGVSMFNRPH_	_VGVSMFNRPH_	572.29	572.289	26.2315
Not Defined	A210305_bc_hela_200ng_100min_dia_standard_py3_1025	NA	A210305_bc_hela_200ng_100min_dia_standard_py3_1025.d	2	Q9P0T4	Q9P0T4	-166.193	-166.223	0.00166966	3.19099e-05	0.00064435	1.53985e-05	3	135.06	FMEQNTLQK	Stripped Sequence	TRUE	0	FMEQNTLQK	1	1	TRUE	_FMEQNTLQK_	0.077089	FALSE	_FMEQNTLQK_	_FMEQNTLQK_	no group specified	LABEL_FREE	FALSE	NaN	0.0584253	0.00361613	20.8682	0.0882878	20.8623	0.00431207	0.00777874	0.00154135	0.00361613	FALSE	NaN	238.366	238.366	TRUE	TRUE	-50.845	2	_FMEQNTLQK_	_FMEQNTLQK_	569.782	569.781	238.366
Not Defined	A210305_bc_hela_200ng_100min_dia_standard_py3_1025	NA	A210305_bc_hela_200ng_100min_dia_standard_py3_1025.d	2	Q9P0T4	Q9P0T4	-166.193	-166.223	0.00166966	3.19099e-05	0.00064435	1.53985e-05	3	135.06	DAGELAQHSR	Stripped Sequence	TRUE	0	DAGELAQHSR	2	1	TRUE	_DAGELAQHSR_	-34.6828	FALSE	_DAGELAQHSR_	_DAGELAQHSR_	no group specified	LABEL_FREE	FALSE	NaN	0.000434895	9.74679e-06	7.4035	-34.6818	7.40323	0.000273881	0.000639499	9.74679e-06	0.000172397	FALSE	NaN	134.236	134.236	TRUE	TRUE	-30.8893	2	_DAGELAQHSR_	_DAGELAQHSR_	542.263	542.262	134.236
Not Defined	A210305_bc_hela_200ng_100min_dia_standard_py3_1025	NA	A210305_bc_hela_200ng_100min_dia_standard_py3_1025.d	2	Q9P0T4	Q9P0T4	-166.193	-166.223	0.00166966	3.19099e-05	0.00064435	1.53985e-05	3	135.06	VFEYMSYLQR	Stripped Sequence	TRUE	0	VFEYMSYLQR	3	1	TRUE	_VFEYMSYLQR_	61.5722	FALSE	_VFEYMSYLQR_	_VFEYMSYLQR_	no group specified	LABEL_FREE	FALSE	NaN	0.000445504	3.55877e-05	61.0343	62.5837	60.3768	4.96705e-05	0.000107115	6.3085e-06	3.55877e-05	FALSE	NaN	139.158	139.158	TRUE	TRUE	-32.2705	2	_VFEYMSYLQR_	_VFEYMSYLQR_	668.324	668.323	139.158
Not Defined	A210305_bc_hela_200ng_100min_dia_standard_py3_1025	NA	A210305_bc_hela_200ng_100min_dia_standard_py3_1025.d	2	Q9P0U1	Q9P0U1	-161.011	-167.4	0.000196634	0.000224798	8.24854e-05	0.000106509	2	43.2824	GADPGMPEPTVLSLLWG	Stripped Sequence	TRUE	0	GADPGMPEPTVLSLLWG	1	1	TRUE	_GADPGMPEPTVLSLLWG_	177.475	FALSE	_GADPGMPEPTVLSLLWG_	_GADPGMPEPTVLSLLWG_	no group specified	LABEL_FREE	FALSE	NaN	0.000443446	2.88963e-05	101.739	177.656	101.701	2.31524e-05	4.05611e-05	4.06827e-15	2.88963e-05	FALSE	NaN	75.2329	75.2329	TRUE	TRUE	-32.0953	2	_GADPGMPEPTVLSLLWG_	_GADPGMPEPTVLSLLWG_	870.437	870.437	75.2329
Not Defined	A210305_bc_hela_200ng_100min_dia_standard_py3_1025	NA	A210305_bc_hela_200ng_100min_dia_standard_py3_1025.d	2	Q9P0U1	Q9P0U1	-161.011	-167.4	0.000196634	0.000224798	8.24854e-05	0.000106509	2	43.2824	RGADPGMPEPTVLSLLWG	Stripped Sequence	TRUE	1	RGADPGMPEPTVLSLLWG	2	1	TRUE	_RGADPGMPEPTVLSLLWG_	146.787	FALSE	_RGADPGMPEPTVLSLLWG_	_RGADPGMPEPTVLSLLWG_	no group specified	LABEL_FREE	FALSE	NaN	0.0029849	0.000294009	97.3881	156.645	95.3492	0.0159553	0.0271248	0.000294009	0.0204471	FALSE	NaN	54.1066	54.1066	TRUE	TRUE	-37.6409	2	_RGADPGMPEPTVLSLLWG_	_RGADPGMPEPTVLSLLWG_	948.488	948.488	54.1066
Not Defined	A210305_bc_hela_200ng_100min_dia_standard_py3_1025	NA	A210305_bc_hela_200ng_100min_dia_standard_py3_1025.d	2	Q9P0U3	Q9P0U3	-149.714	-154.474	1.71065e-17	2.06393e-22	4.05942e-17	2.73883e-22	11	82.7559	EIPVTVVQETQK	Stripped Sequence	TRUE	0	EIPVTVVQETQK	1	1	TRUE	_EIPVTVVQETQK_	27.7251	FALSE	_EIPVTVVQETQK_	_EIPVTVVQETQK_	no group specified	LABEL_FREE	FALSE	NaN	0.000443291	2.84142e-05	36.038	27.4886	36.2014	3.89453e-05	8.84189e-05	2.78457e-09	2.84142e-05	FALSE	NaN	544.498	544.498	TRUE	TRUE	-32.081	2	_EIPVTVVQETQK_	_EIPVTVVQETQK_	685.88	685.88	544.498
Not Defined	A210305_bc_hela_200ng_100min_dia_standard_py3_1025	NA	A210305_bc_hela_200ng_100min_dia_standard_py3_1025.d	2	Q9P0U3	Q9P0U3	-149.714	-154.474	1.71065e-17	2.06393e-22	4.05942e-17	2.73883e-22	11	82.7559	ALALQLQNQR	Stripped Sequence	TRUE	0	ALALQLQNQR	2	1	TRUE	_ALALQLQNQR_	19.3836	FALSE	_ALALQLQNQR_	_ALALQLQNQR_	no group specified	LABEL_FREE	FALSE	NaN	0.000274586	1.68706e-12	31.454	19.4205	31.4301	7.99801e-06	2.39937e-05	1.68706e-12	3.73122e-10	FALSE	NaN	431.263	431.263	TRUE	TRUE	-18.8447	2	_ALALQLQNQR_	_ALALQLQNQR_	577.836	577.835	431.263
Not Defined	A210305_bc_hela_200ng_100min_dia_standard_py3_1025	NA	A210305_bc_hela_200ng_100min_dia_standard_py3_1025.d	2	Q9P0U3	Q9P0U3	-149.714	-154.474	1.71065e-17	2.06393e-22	4.05942e-17	2.73883e-22	11	82.7559	ELTSVYDSR	Stripped Sequence	TRUE	0	ELTSVYDSR	3	1	TRUE	_ELTSVYDSR_	3.46022	FALSE	_ELTSVYDSR_	_ELTSVYDSR_	no group specified	LABEL_FREE	FALSE	NaN	0.000581484	0.000180585	22.9493	3.87797	22.7222	0.000408362	0.00103887	5.6333e-06	0.000180585	FALSE	NaN	248.472	248.472	TRUE	TRUE	-34.7675	2	_ELTSVYDSR_	_ELTSVYDSR_	535.262	535.261	248.472
Not Defined	A210305_bc_hela_200ng_100min_dia_standard_py3_1025	NA	A210305_bc_hela_200ng_100min_dia_standard_py3_1025.d	2	Q9P0U3	Q9P0U3	-149.714	-154.474	1.71065e-17	2.06393e-22	4.05942e-17	2.73883e-22	11	82.7559	NSTPSSSSSLQK	Stripped Sequence	TRUE	0	NSTPSSSSSLQK	4	1	FALSE	_NSTPSSSSSLQK_	-33.4708	FALSE	_NSTPSSSSSLQK_	_NSTPSSSSSLQK_	no group specified	LABEL_FREE	FALSE	NaN	0.00041452	4.15525e-07	7.69007	-33.705	7.75969	3.51595e-05	0.000105056	6.7071e-09	4.15525e-07	FALSE	NaN	254.809	254.809	TRUE	TRUE	-27.4157	2	_NSTPSSSSSLQK_	_NSTPSSSSSLQK_	611.799	611.799	254.809
Not Defined	A210305_bc_hela_200ng_100min_dia_standard_py3_1025	NA	A210305_bc_hela_200ng_100min_dia_standard_py3_1025.d	2	Q9P0U3	Q9P0U3	-149.714	-154.474	1.71065e-17	2.06393e-22	4.05942e-17	2.73883e-22	11	82.7559	TFGQSANGQWR	Stripped Sequence	TRUE	0	TFGQSANGQWR	5	1	FALSE	_TFGQSANGQWR_	2.16004	FALSE	_TFGQSANGQWR_	_TFGQSANGQWR_	no group specified	LABEL_FREE	FALSE	NaN	0.00677374	0.000398671	22.3965	2.87337	22.016	0.000416289	0.000562234	0.000287962	0.000398671	FALSE	NaN	107.484	107.484	TRUE	TRUE	-39.0447	2	_TFGQSANGQWR_	_TFGQSANGQWR_	626.297	626.296	107.484
Not Defined	A210305_bc_hela_200ng_100min_dia_standard_py3_1025	NA	A210305_bc_hela_200ng_100min_dia_standard_py3_1025.d	2	Q9P0U3	Q9P0U3	-149.714	-154.474	1.71065e-17	2.06393e-22	4.05942e-17	2.73883e-22	11	82.7559	NGNQDEVLSEAFR	Stripped Sequence	TRUE	0	NGNQDEVLSEAFR	6	1	FALSE	_NGNQDEVLSEAFR_	38.6524	FALSE	_NGNQDEVLSEAFR_	_NGNQDEVLSEAFR_	no group specified	LABEL_FREE	FALSE	NaN	0.000445138	3.43438e-05	44.0122	38.7699	43.926	1.14968e-05	3.43438e-05	1.69479e-21	1.46441e-07	FALSE	NaN	75.1816	75.1816	TRUE	TRUE	-32.2411	2	_NGNQDEVLSEAFR_	_NGNQDEVLSEAFR_	739.847	739.847	75.1816
Not Defined	A210305_bc_hela_200ng_100min_dia_standard_py3_1025	NA	A210305_bc_hela_200ng_100min_dia_standard_py3_1025.d	2	Q9P0U3	Q9P0U3	-149.714	-154.474	1.71065e-17	2.06393e-22	4.05942e-17	2.73883e-22	11	82.7559	DRPINFTQQHMPYFR	Stripped Sequence	TRUE	1	DRPINFTQQHMPYFR	7	1	FALSE	_DRPINFTQQHMPYFR_	42.7936	FALSE	_DRPINFTQQHMPYFR_	_DRPINFTQQHMPYFR_	no group specified	LABEL_FREE	FALSE	NaN	0.0760314	0.00411955	46.6754	42.6806	46.7521	0.00203705	0.00411955	8.95492e-05	0.00190203	FALSE	NaN	75.537	75.537	TRUE	TRUE	-51.8788	3	_DRPINFTQQHMPYFR_	_DRPINFTQQHMPYFR_	650.653	650.652	75.537
Not Defined	A210305_bc_hela_200ng_100min_dia_standard_py3_1025	NA	A210305_bc_hela_200ng_100min_dia_standard_py3_1025.d	2	Q9P0U3	Q9P0U3	-149.714	-154.474	1.71065e-17	2.06393e-22	4.05942e-17	2.73883e-22	11	82.7559	NITYYDSMGGINNEACR	Stripped Sequence	TRUE	0	NITYYDSMGGINNEACR	8	1	FALSE	_NITYYDSMGGINNEAC[+57]R_	39.6017	FALSE	_NITYYDSMGGINNEAC[Carbamidomethyl (C)]R_	_NITYYDSMGGINNEAC[Carbamidomethyl (C)]R_	no group specified	LABEL_FREE	FALSE	NaN	0.000442872	2.71537e-05	44.6165	39.6654	44.5751	1.25565e-05	2.71537e-05	3.6227e-14	1.05159e-05	FALSE	NaN	19.0901	19.0901	TRUE	TRUE	-32.0416	2	_NITYYDSMGGINNEAC[+57]R_	_NITYYDSMGGINNEAC[Carbamidomethyl (C)]R_	989.425	989.424	19.0901
Not Defined	A210305_bc_hela_200ng_100min_dia_standard_py3_1025	NA	A210305_bc_hela_200ng_100min_dia_standard_py3_1025.d	2	Q9P0U3	Q9P0U3	-149.714	-154.474	1.71065e-17	2.06393e-22	4.05942e-17	2.73883e-22	11	82.7559	EFDTNGWQLFSK	Stripped Sequence	TRUE	0	EFDTNGWQLFSK	9	1	FALSE	_EFDTNGWQLFSK_	75.3351	FALSE	_EFDTNGWQLFSK_	_EFDTNGWQLFSK_	no group specified	LABEL_FREE	FALSE	NaN	0.0165724	0.00166135	69.3657	75.1915	69.4514	0.00320344	0.00761352	0.00033543	0.00166135	FALSE	NaN	13.2094	13.2094	TRUE	TRUE	-45.5993	2	_EFDTNGWQLFSK_	_EFDTNGWQLFSK_	736.346	736.346	13.2094
Not Defined	A210305_bc_hela_200ng_100min_dia_standard_py3_1025	NA	A210305_bc_hela_200ng_100min_dia_standard_py3_1025.d	2	Q9P0U3	Q9P0U3	-149.714	-154.474	1.71065e-17	2.06393e-22	4.05942e-17	2.73883e-22	11	82.7559	ILLQYLK	Stripped Sequence	TRUE	0	ILLQYLK	11	1	FALSE	_ILLQYLK_	43.9371	FALSE	_ILLQYLK_	_ILLQYLK_	no group specified	LABEL_FREE	FALSE	NaN	0.00733933	0.000415177	47.5988	43.9751	47.5699	0.0397709	0.117349	0.000415177	0.00154883	FALSE	NaN	48.7343	48.7343	TRUE	TRUE	-39.222	2	_ILLQYLK_	_ILLQYLK_	445.789	445.788	48.7343
Not Defined	A210305_bc_hela_200ng_100min_dia_standard_py3_1025	NA	A210305_bc_hela_200ng_100min_dia_standard_py3_1025.d	2	Q9P0U3	Q9P0U3	-149.714	-154.474	1.71065e-17	2.06393e-22	4.05942e-17	2.73883e-22	11	82.7559	QLLQMVTGK	Stripped Sequence	TRUE	0	QLLQMVTGK	12	1	FALSE	_QLLQMVTGK_	32.5081	FALSE	_QLLQMVTGK_	_QLLQMVTGK_	no group specified	LABEL_FREE	FALSE	NaN	0.143167	0.00720327	39.99	32.885	39.7179	0.0376987	0.104248	0.00164444	0.00720327	FALSE	NaN	40.6474	40.6474	TRUE	TRUE	-55.6115	2	_QLLQMVTGK_	_QLLQMVTGK_	509.292	509.291	40.6474
Not Defined	A210305_bc_hela_200ng_100min_dia_standard_py3_1025	NA	A210305_bc_hela_200ng_100min_dia_standard_py3_1025.d	2	Q9P0U4	Q9P0U4	-147.118	-147.588	2.09614e-22	6.30949e-42	2.49958e-21	3.43279e-40	16	124.945	IYEILPQR	Stripped Sequence	TRUE	0	IYEILPQR	1	1	TRUE	_IYEILPQR_	32.41	FALSE	_IYEILPQR_	_IYEILPQR_	no group specified	LABEL_FREE	FALSE	NaN	0.00697619	0.000404549	39.4844	32.4082	39.4856	0.00258057	0.00395554	0.000404549	0.00338162	FALSE	NaN	1313.21	1313.21	TRUE	TRUE	-39.1084	2	_IYEILPQR_	_IYEILPQR_	516.298	516.297	1313.21
Not Defined	A210305_bc_hela_200ng_100min_dia_standard_py3_1025	NA	A210305_bc_hela_200ng_100min_dia_standard_py3_1025.d	2	Q9P0U4	Q9P0U4	-147.118	-147.588	2.09614e-22	6.30949e-42	2.49958e-21	3.43279e-40	16	124.945	LDELFEQER	Stripped Sequence	TRUE	0	LDELFEQER	2	1	TRUE	_LDELFEQER_	29.6888	FALSE	_LDELFEQER_	_LDELFEQER_	no group specified	LABEL_FREE	FALSE	NaN	0.0992347	0.00484755	37.8675	29.9144	37.7179	0.00192041	0.00484755	2.23359e-06	0.000911456	FALSE	NaN	519.584	519.584	TRUE	TRUE	-53.0845	2	_LDELFEQER_	_LDELFEQER_	589.788	589.788	519.584
Not Defined	A210305_bc_hela_200ng_100min_dia_standard_py3_1025	NA	A210305_bc_hela_200ng_100min_dia_standard_py3_1025.d	2	Q9P0U4	Q9P0U4	-147.118	-147.588	2.09614e-22	6.30949e-42	2.49958e-21	3.43279e-40	16	124.945	VPADEVCGCPLVR	Stripped Sequence	TRUE	0	VPADEVCGCPLVR	3	1	TRUE	_VPADEVC[+57]GC[+57]PLVR_	27.0559	FALSE	_VPADEVC[Carbamidomethyl (C)]GC[Carbamidomethyl (C)]PLVR_	_VPADEVC[Carbamidomethyl (C)]GC[Carbamidomethyl (C)]PLVR_	no group specified	LABEL_FREE	FALSE	NaN	0.000494492	0.000148466	35.4507	26.4612	35.7278	0.000344026	0.000860321	2.32902e-05	0.000148466	FALSE	NaN	253.839	253.839	TRUE	TRUE	-33.915	2	_VPADEVC[+57]GC[+57]PLVR_	_VPADEVC[Carbamidomethyl (C)]GC[Carbamidomethyl (C)]PLVR_	736.355	736.355	253.839
Not Defined	A210305_bc_hela_200ng_100min_dia_standard_py3_1025	NA	A210305_bc_hela_200ng_100min_dia_standard_py3_1025.d	2	Q9P0U4	Q9P0U4	-147.118	-147.588	2.09614e-22	6.30949e-42	2.49958e-21	3.43279e-40	16	124.945	AGSGTGVGAMLAR	Stripped Sequence	TRUE	0	AGSGTGVGAMLAR	4	1	FALSE	_AGSGTGVGAMLAR_	13.5335	FALSE	_AGSGTGVGAMLAR_	_AGSGTGVGAMLAR_	no group specified	LABEL_FREE	FALSE	NaN	0.000442907	2.7258e-05	28.1404	13.3398	28.2523	6.06524e-05	0.000154699	4.737e-13	2.7258e-05	FALSE	NaN	168.086	168.086	TRUE	TRUE	-32.0449	2	_AGSGTGVGAMLAR_	_AGSGTGVGAMLAR_	574.298	574.297	168.086
Not Defined	A210305_bc_hela_200ng_100min_dia_standard_py3_1025	NA	A210305_bc_hela_200ng_100min_dia_standard_py3_1025.d	2	Q9P0U4	Q9P0U4	-147.118	-147.588	2.09614e-22	6.30949e-42	2.49958e-21	3.43279e-40	16	124.945	LFCDVYNPQSK	Stripped Sequence	TRUE	0	LFCDVYNPQSK	5	1	FALSE	_LFC[+57]DVYNPQSK_	31.1319	FALSE	_LFC[Carbamidomethyl (C)]DVYNPQSK_	_LFC[Carbamidomethyl (C)]DVYNPQSK_	no group specified	LABEL_FREE	FALSE	NaN	0.000274586	5.0865e-15	38.5964	31.0358	38.6611	6.47153e-07	1.94146e-06	7.32225e-20	5.0865e-15	FALSE	NaN	146.869	146.869	TRUE	TRUE	-15.848	2	_LFC[+57]DVYNPQSK_	_LFC[Carbamidomethyl (C)]DVYNPQSK_	685.824	685.824	146.869
Not Defined	A210305_bc_hela_200ng_100min_dia_standard_py3_1025	NA	A210305_bc_hela_200ng_100min_dia_standard_py3_1025.d	2	Q9P0U4	Q9P0U4	-147.118	-147.588	2.09614e-22	6.30949e-42	2.49958e-21	3.43279e-40	16	124.945	MCGECEACR	Stripped Sequence	TRUE	0	MCGECEACR	6	1	FALSE	_MC[+57]GEC[+57]EAC[+57]R_	-32.8374	FALSE	_MC[Carbamidomethyl (C)]GEC[Carbamidomethyl (C)]EAC[Carbamidomethyl (C)]R_	_MC[Carbamidomethyl (C)]GEC[Carbamidomethyl (C)]EAC[Carbamidomethyl (C)]R_	no group specified	LABEL_FREE	FALSE	NaN	0.000425854	1.25292e-06	7.94281	-32.8847	7.95797	4.32096e-05	0.000101098	1.25292e-06	2.72783e-05	FALSE	NaN	89.2364	89.2364	TRUE	TRUE	-28.4921	2	_MC[+57]GEC[+57]EAC[+57]R_	_MC[Carbamidomethyl (C)]GEC[Carbamidomethyl (C)]EAC[Carbamidomethyl (C)]R_	586.701	586.701	89.2364
Not Defined	A210305_bc_hela_200ng_100min_dia_standard_py3_1025	NA	A210305_bc_hela_200ng_100min_dia_standard_py3_1025.d	2	Q9P0U4	Q9P0U4	-147.118	-147.588	2.09614e-22	6.30949e-42	2.49958e-21	3.43279e-40	16	124.945	DPASLPQCLGPGCVRPAQPSSK	Stripped Sequence	TRUE	1	DPASLPQCLGPGCVRPAQPSSK	7	1	FALSE	_DPASLPQC[+57]LGPGC[+57]VRPAQPSSK_	36.3434	FALSE	_DPASLPQC[Carbamidomethyl (C)]LGPGC[Carbamidomethyl (C)]VRPAQPSSK_	_DPASLPQC[Carbamidomethyl (C)]LGPGC[Carbamidomethyl (C)]VRPAQPSSK_	no group specified	LABEL_FREE	FALSE	NaN	0.000446373	3.86303e-05	42.1564	36.0637	42.3641	4.52581e-05	9.71441e-05	6.61412e-23	3.86303e-05	FALSE	NaN	57.6268	57.6268	TRUE	TRUE	-32.3375	3	_DPASLPQC[+57]LGPGC[+57]VRPAQPSSK_	_DPASLPQC[Carbamidomethyl (C)]LGPGC[Carbamidomethyl (C)]VRPAQPSSK_	774.716	774.716	57.6268
Not Defined	A210305_bc_hela_200ng_100min_dia_standard_py3_1025	NA	A210305_bc_hela_200ng_100min_dia_standard_py3_1025.d	2	Q9P0U4	Q9P0U4	-147.118	-147.588	2.09614e-22	6.30949e-42	2.49958e-21	3.43279e-40	16	124.945	YCSDDCGMK	Stripped Sequence	TRUE	0	YCSDDCGMK	8	1	FALSE	_YC[+57]SDDC[+57]GMK_	-30.813	FALSE	_YC[Carbamidomethyl (C)]SDDC[Carbamidomethyl (C)]GMK_	_YC[Carbamidomethyl (C)]SDDC[Carbamidomethyl (C)]GMK_	no group specified	LABEL_FREE	FALSE	NaN	0.157552	0.00976119	8.86972	-30.1524	8.63832	0.00369204	0.00976119	0.000151177	0.00116376	FALSE	NaN	89.8569	89.8569	TRUE	TRUE	-57.4243	2	_YC[+57]SDDC[+57]GMK_	_YC[Carbamidomethyl (C)]SDDC[Carbamidomethyl (C)]GMK_	568.196	568.196	89.8569
Not Defined	A210305_bc_hela_200ng_100min_dia_standard_py3_1025	NA	A210305_bc_hela_200ng_100min_dia_standard_py3_1025.d	2	Q9P0U4	Q9P0U4	-147.118	-147.588	2.09614e-22	6.30949e-42	2.49958e-21	3.43279e-40	16	124.945	DVFELTGDFCR	Stripped Sequence	TRUE	0	DVFELTGDFCR	9	1	FALSE	_DVFELTGDFC[+57]R_	72.804	FALSE	_DVFELTGDFC[Carbamidomethyl (C)]R_	_DVFELTGDFC[Carbamidomethyl (C)]R_	no group specified	LABEL_FREE	FALSE	NaN	0.000291489	1.93783e-09	67.75	72.6381	67.8691	6.25138e-06	1.87522e-05	2.80351e-13	1.93783e-09	FALSE	NaN	87.8179	87.8179	TRUE	TRUE	-23.1735	2	_DVFELTGDFC[+57]R_	_DVFELTGDFC[Carbamidomethyl (C)]R_	679.806	679.806	87.8179
Not Defined	A210305_bc_hela_200ng_100min_dia_standard_py3_1025	NA	A210305_bc_hela_200ng_100min_dia_standard_py3_1025.d	2	Q9P0U4	Q9P0U4	-147.118	-147.588	2.09614e-22	6.30949e-42	2.49958e-21	3.43279e-40	16	124.945	LQVLCPEHSR	Stripped Sequence	TRUE	0	LQVLCPEHSR	10	2	FALSE	_LQVLC[+57]PEHSR_	-6.88856	FALSE	_LQVLC[Carbamidomethyl (C)]PEHSR_	_LQVLC[Carbamidomethyl (C)]PEHSR_	no group specified	LABEL_FREE	FALSE	NaN	0.0262579	0.00246868	18.2942	-6.02876	17.8677	0.00317537	0.00686659	0.000190831	0.00246868	FALSE	NaN	239.552	239.552	TRUE	TRUE	-47.8889	2	_LQVLC[+57]PEHSR_	_LQVLC[Carbamidomethyl (C)]PEHSR_	619.819	619.818	239.552
Not Defined	A210305_bc_hela_200ng_100min_dia_standard_py3_1025	NA	A210305_bc_hela_200ng_100min_dia_standard_py3_1025.d	2	Q9P0U4	Q9P0U4	-147.118	-147.588	2.09614e-22	6.30949e-42	2.49958e-21	3.43279e-40	16	124.945	LQVLCPEHSR	Stripped Sequence	TRUE	0	LQVLCPEHSR	10	2	FALSE	_LQVLC[+57]PEHSR_	-6.88856	FALSE	_LQVLC[Carbamidomethyl (C)]PEHSR_	_LQVLC[Carbamidomethyl (C)]PEHSR_	no group specified	LABEL_FREE	FALSE	NaN	0.0581033	0.00360701	18.3043	-6.00731	17.8677	0.0142807	0.0346424	0.00360701	0.00459277	FALSE	NaN	74.9154	74.9154	TRUE	TRUE	-50.8243	3	_LQVLC[+57]PEHSR_	_LQVLC[Carbamidomethyl (C)]PEHSR_	413.549	413.547	74.9154
Not Defined	A210305_bc_hela_200ng_100min_dia_standard_py3_1025	NA	A210305_bc_hela_200ng_100min_dia_standard_py3_1025.d	2	Q9P0U4	Q9P0U4	-147.118	-147.588	2.09614e-22	6.30949e-42	2.49958e-21	3.43279e-40	16	124.945	SSPQPLVATPSQHHQQQQQQIK	Stripped Sequence	TRUE	0	SSPQPLVATPSQHHQQQQQQIK	11	1	FALSE	_SSPQPLVATPSQHHQQQQQQIK_	-7.66345	FALSE	_SSPQPLVATPSQHHQQQQQQIK_	_SSPQPLVATPSQHHQQQQQQIK_	no group specified	LABEL_FREE	FALSE	NaN	0.000652958	0.000191137	16.3233	-9.90562	17.3495	9.34636e-05	0.000191137	4.41057e-18	8.92541e-05	FALSE	NaN	91.9923	91.9923	TRUE	TRUE	-35.1344	3	_SSPQPLVATPSQHHQQQQQQIK_	_SSPQPLVATPSQHHQQQQQQIK_	832.43	832.43	91.9923
Not Defined	A210305_bc_hela_200ng_100min_dia_standard_py3_1025	NA	A210305_bc_hela_200ng_100min_dia_standard_py3_1025.d	2	Q9P0U4	Q9P0U4	-147.118	-147.588	2.09614e-22	6.30949e-42	2.49958e-21	3.43279e-40	16	124.945	IQQWQQSPCIAEEHGK	Stripped Sequence	TRUE	0	IQQWQQSPCIAEEHGK	12	1	FALSE	_IQQWQQSPC[+57]IAEEHGK_	10.713	FALSE	_IQQWQQSPC[Carbamidomethyl (C)]IAEEHGK_	_IQQWQQSPC[Carbamidomethyl (C)]IAEEHGK_	no group specified	LABEL_FREE	FALSE	NaN	0.000313312	5.98172e-09	26.592	10.6444	26.6368	4.29759e-06	1.28868e-05	3.98435e-31	5.98172e-09	FALSE	NaN	103.059	103.059	TRUE	TRUE	-23.974	3	_IQQWQQSPC[+57]IAEEHGK_	_IQQWQQSPC[Carbamidomethyl (C)]IAEEHGK_	646.976	646.975	103.059
Not Defined	A210305_bc_hela_200ng_100min_dia_standard_py3_1025	NA	A210305_bc_hela_200ng_100min_dia_standard_py3_1025.d	2	Q9P0U4	Q9P0U4	-147.118	-147.588	2.09614e-22	6.30949e-42	2.49958e-21	3.43279e-40	16	124.945	YESQTSFGSMYPTR	Stripped Sequence	TRUE	0	YESQTSFGSMYPTR	13	1	FALSE	_YESQTSFGSMYPTR_	31.882	FALSE	_YESQTSFGSMYPTR_	_YESQTSFGSMYPTR_	no group specified	LABEL_FREE	FALSE	NaN	0.000274586	9.08223e-19	39.0885	31.786	39.1506	8.56951e-09	2.57085e-08	6.98566e-29	9.08223e-19	FALSE	NaN	60.5916	60.5916	TRUE	TRUE	-11.7853	2	_YESQTSFGSMYPTR_	_YESQTSFGSMYPTR_	827.364	827.365	60.5916
Not Defined	A210305_bc_hela_200ng_100min_dia_standard_py3_1025	NA	A210305_bc_hela_200ng_100min_dia_standard_py3_1025.d	2	Q9P0U4	Q9P0U4	-147.118	-147.588	2.09614e-22	6.30949e-42	2.49958e-21	3.43279e-40	16	124.945	YFPSSLSPVTPSESLPR	Stripped Sequence	TRUE	0	YFPSSLSPVTPSESLPR	16	1	FALSE	_YFPSSLSPVTPSESLPR_	66.0298	FALSE	_YFPSSLSPVTPSESLPR_	_YFPSSLSPVTPSESLPR_	no group specified	LABEL_FREE	FALSE	NaN	0.0095051	0.00048771	63.3376	65.7848	63.5846	0.00832881	0.0126343	0.00048771	0.0118644	FALSE	NaN	24.7687	24.7687	TRUE	TRUE	-39.9191	2	_YFPSSLSPVTPSESLPR_	_YFPSSLSPVTPSESLPR_	932.478	932.477	24.7687
Not Defined	A210305_bc_hela_200ng_100min_dia_standard_py3_1025	NA	A210305_bc_hela_200ng_100min_dia_standard_py3_1025.d	2	Q9P0U4	Q9P0U4	-147.118	-147.588	2.09614e-22	6.30949e-42	2.49958e-21	3.43279e-40	16	124.945	VWYKLDELFEQER	Stripped Sequence	TRUE	1	VWYKLDELFEQER	17	1	FALSE	_VWYKLDELFEQER_	74.7655	FALSE	_VWYKLDELFEQER_	_VWYKLDELFEQER_	no group specified	LABEL_FREE	FALSE	NaN	0.0395376	0.00303506	69.8178	75.4571	69.4146	0.128837	0.223913	0.00303506	0.159564	FALSE	NaN	577.088	577.088	TRUE	TRUE	-49.4285	2	_VWYKLDELFEQER_	_VWYKLDELFEQER_	877.941	877.941	577.088
Not Defined	A210305_bc_hela_200ng_100min_dia_standard_py3_1025	NA	A210305_bc_hela_200ng_100min_dia_standard_py3_1025.d	2	Q9P0V3	Q9P0V3	-159.657	-162.022	3.87338e-05	4.15573e-09	1.68049e-05	2.22554e-09	4	140.041	SCSISPVLEVK	Stripped Sequence	TRUE	0	SCSISPVLEVK	1	1	TRUE	_SC[+57]SISPVLEVK_	90.2989	FALSE	_SC[Carbamidomethyl (C)]SISPVLEVK_	_SC[Carbamidomethyl (C)]SISPVLEVK_	no group specified	LABEL_FREE	FALSE	NaN	0.000448497	4.63939e-05	78.6042	90.2101	78.6663	0.00019775	0.000473168	4.63939e-05	7.36881e-05	FALSE	NaN	7684.72	7684.72	TRUE	TRUE	-32.4868	2	_SC[+57]SISPVLEVK_	_SC[Carbamidomethyl (C)]SISPVLEVK_	609.824	609.823	7684.72
Not Defined	A210305_bc_hela_200ng_100min_dia_standard_py3_1025	NA	A210305_bc_hela_200ng_100min_dia_standard_py3_1025.d	2	Q9P0V3	Q9P0V3	-159.657	-162.022	3.87338e-05	4.15573e-09	1.68049e-05	2.22554e-09	4	140.041	IILSPFATTTK	Stripped Sequence	TRUE	0	IILSPFATTTK	2	1	TRUE	_IILSPFATTTK_	51.6963	FALSE	_IILSPFATTTK_	_IILSPFATTTK_	no group specified	LABEL_FREE	FALSE	NaN	0.000397916	1.63599e-07	52.3016	50.1759	53.1334	9.29795e-06	2.77302e-05	1.50152e-12	1.63599e-07	FALSE	NaN	98.895	98.895	TRUE	TRUE	-26.5821	2	_IILSPFATTTK_	_IILSPFATTTK_	596.353	596.352	98.895
Not Defined	A210305_bc_hela_200ng_100min_dia_standard_py3_1025	NA	A210305_bc_hela_200ng_100min_dia_standard_py3_1025.d	2	Q9P0V3	Q9P0V3	-159.657	-162.022	3.87338e-05	4.15573e-09	1.68049e-05	2.22554e-09	4	140.041	MDCQGLVVR	Stripped Sequence	TRUE	0	MDCQGLVVR	3	1	TRUE	_MDC[+57]QGLVVR_	10.2153	FALSE	_MDC[Carbamidomethyl (C)]QGLVVR_	_MDC[Carbamidomethyl (C)]QGLVVR_	no group specified	LABEL_FREE	FALSE	NaN	0.0293566	0.00262828	26.3388	10.5627	26.1514	0.00286796	0.00538112	0.0005945	0.00262828	FALSE	NaN	68.0364	68.0364	TRUE	TRUE	-48.3304	2	_MDC[+57]QGLVVR_	_MDC[Carbamidomethyl (C)]QGLVVR_	539.263	539.262	68.0364
Not Defined	A210305_bc_hela_200ng_100min_dia_standard_py3_1025	NA	A210305_bc_hela_200ng_100min_dia_standard_py3_1025.d	2	Q9P0V3	Q9P0V3	-159.657	-162.022	3.87338e-05	4.15573e-09	1.68049e-05	2.22554e-09	4	140.041	DYCPTNFTTLK	Stripped Sequence	TRUE	0	DYCPTNFTTLK	5	1	FALSE	_DYC[+57]PTNFTTLK_	41.6563	FALSE	_DYC[Carbamidomethyl (C)]PTNFTTLK_	_DYC[Carbamidomethyl (C)]PTNFTTLK_	no group specified	LABEL_FREE	FALSE	NaN	0.00223281	0.000270912	45.781	41.5435	45.8662	0.036038	0.107843	5.88995e-18	0.000270912	FALSE	NaN	25.5607	25.5607	TRUE	TRUE	-37.2213	2	_DYC[+57]PTNFTTLK_	_DYC[Carbamidomethyl (C)]PTNFTTLK_	680.316	680.316	25.5607
Not Defined	A210305_bc_hela_200ng_100min_dia_standard_py3_1025	NA	A210305_bc_hela_200ng_100min_dia_standard_py3_1025.d	2	Q9P0V9	Q9P0V9	-151.842	-156.163	4.7677e-14	1.05151e-18	5.16141e-14	9.5891e-19	13	194.864	AQTYELQESNVQLK	Stripped Sequence	TRUE	0	AQTYELQESNVQLK	1	1	TRUE	_AQTYELQESNVQLK_	29.3241	FALSE	_AQTYELQESNVQLK_	_AQTYELQESNVQLK_	no group specified	LABEL_FREE	FALSE	NaN	0.000984722	0.00021858	37.5215	29.419	37.4443	0.000120463	0.00021858	3.97586e-06	0.000138833	FALSE	NaN	575.911	575.911	TRUE	TRUE	-35.9971	2	_AQTYELQESNVQLK_	_AQTYELQESNVQLK_	825.92	825.92	575.911
Not Defined	A210305_bc_hela_200ng_100min_dia_standard_py3_1025	NA	A210305_bc_hela_200ng_100min_dia_standard_py3_1025.d	2	Q9P0V9	Q9P0V9	-151.842	-156.163	4.7677e-14	1.05151e-18	5.16141e-14	9.5891e-19	13	194.864	LTIVNTVGFGDQINK	Stripped Sequence	TRUE	0	LTIVNTVGFGDQINK	2	1	TRUE	_LTIVNTVGFGDQINK_	60.5328	FALSE	_LTIVNTVGFGDQINK_	_LTIVNTVGFGDQINK_	no group specified	LABEL_FREE	FALSE	NaN	0.000435842	1.13596e-05	59.6039	60.6941	59.5097	3.89667e-05	0.000105541	1.63599e-16	1.13596e-05	FALSE	NaN	311.797	311.797	TRUE	TRUE	-31.0898	2	_LTIVNTVGFGDQINK_	_LTIVNTVGFGDQINK_	809.944	809.943	311.797
Not Defined	A210305_bc_hela_200ng_100min_dia_standard_py3_1025	NA	A210305_bc_hela_200ng_100min_dia_standard_py3_1025.d	2	Q9P0V9	Q9P0V9	-151.842	-156.163	4.7677e-14	1.05151e-18	5.16141e-14	9.5891e-19	13	194.864	SLFTYHDSR	Stripped Sequence	TRUE	0	SLFTYHDSR	3	1	TRUE	_SLFTYHDSR_	0.388076	FALSE	_SLFTYHDSR_	_SLFTYHDSR_	no group specified	LABEL_FREE	FALSE	NaN	0.010066	0.000510446	21.0785	0.48345	21.0275	0.000653555	0.00127235	0.000177873	0.000510446	FALSE	NaN	269.986	269.986	TRUE	TRUE	-40.1179	2	_SLFTYHDSR_	_SLFTYHDSR_	563.27	563.269	269.986
Not Defined	A210305_bc_hela_200ng_100min_dia_standard_py3_1025	NA	A210305_bc_hela_200ng_100min_dia_standard_py3_1025.d	2	Q9P0V9	Q9P0V9	-151.842	-156.163	4.7677e-14	1.05151e-18	5.16141e-14	9.5891e-19	13	194.864	TTCMSSQGSDDEQIK	Stripped Sequence	TRUE	0	TTCMSSQGSDDEQIK	4	1	FALSE	_TTC[+57]MSSQGSDDEQIK_	-12.3447	FALSE	_TTC[Carbamidomethyl (C)]MSSQGSDDEQIK_	_TTC[Carbamidomethyl (C)]MSSQGSDDEQIK_	no group specified	LABEL_FREE	FALSE	NaN	0.000301502	3.42244e-09	15.5973	-12.3101	15.5836	2.05535e-06	6.16264e-06	4.42586e-12	3.42244e-09	FALSE	NaN	319.378	319.378	TRUE	TRUE	-23.5728	2	_TTC[+57]MSSQGSDDEQIK_	_TTC[Carbamidomethyl (C)]MSSQGSDDEQIK_	843.851	843.851	319.378
Not Defined	A210305_bc_hela_200ng_100min_dia_standard_py3_1025	NA	A210305_bc_hela_200ng_100min_dia_standard_py3_1025.d	2	Q9P0V9	Q9P0V9	-151.842	-156.163	4.7677e-14	1.05151e-18	5.16141e-14	9.5891e-19	13	194.864	LLEEEIIAFSK	Stripped Sequence	TRUE	0	LLEEEIIAFSK	5	1	FALSE	_LLEEEIIAFSK_	73.109	FALSE	_LLEEEIIAFSK_	_LLEEEIIAFSK_	no group specified	LABEL_FREE	FALSE	NaN	0.000274669	2.6993e-10	68.092	73.1165	68.0868	2.40301e-06	7.20876e-06	1.97882e-16	2.6993e-10	FALSE	NaN	255.657	255.657	TRUE	TRUE	-21.8503	2	_LLEEEIIAFSK_	_LLEEEIIAFSK_	646.361	646.36	255.657
Not Defined	A210305_bc_hela_200ng_100min_dia_standard_py3_1025	NA	A210305_bc_hela_200ng_100min_dia_standard_py3_1025.d	2	Q9P0V9	Q9P0V9	-151.842	-156.163	4.7677e-14	1.05151e-18	5.16141e-14	9.5891e-19	13	194.864	LEEMGFTDVGPENKPVSVQETYEAK	Stripped Sequence	TRUE	1	LEEMGFTDVGPENKPVSVQETYEAK	6	1	FALSE	_LEEMGFTDVGPENKPVSVQETYEAK_	53.9986	FALSE	_LEEMGFTDVGPENKPVSVQETYEAK_	_LEEMGFTDVGPENKPVSVQETYEAK_	no group specified	LABEL_FREE	FALSE	NaN	0.00105373	0.000222553	54.3608	53.7856	54.4953	0.0001107	0.000222553	1.40947e-21	0.000109546	FALSE	NaN	116.055	116.055	TRUE	TRUE	-36.1108	3	_LEEMGFTDVGPENKPVSVQETYEAK_	_LEEMGFTDVGPENKPVSVQETYEAK_	933.113	933.112	116.055
Not Defined	A210305_bc_hela_200ng_100min_dia_standard_py3_1025	NA	A210305_bc_hela_200ng_100min_dia_standard_py3_1025.d	2	Q9P0V9	Q9P0V9	-151.842	-156.163	4.7677e-14	1.05151e-18	5.16141e-14	9.5891e-19	13	194.864	VNIIPVIAK	Stripped Sequence	TRUE	0	VNIIPVIAK	7	1	FALSE	_VNIIPVIAK_	48.8184	FALSE	_VNIIPVIAK_	_VNIIPVIAK_	no group specified	LABEL_FREE	FALSE	NaN	0.00666128	0.000395513	51.1771	48.9077	51.1049	0.000441538	0.000929102	1.49937e-13	0.000395513	FALSE	NaN	136.512	136.512	TRUE	TRUE	-39.0092	2	_VNIIPVIAK_	_VNIIPVIAK_	483.821	483.82	136.512
Not Defined	A210305_bc_hela_200ng_100min_dia_standard_py3_1025	NA	A210305_bc_hela_200ng_100min_dia_standard_py3_1025.d	2	Q9P0V9	Q9P0V9	-151.842	-156.163	4.7677e-14	1.05151e-18	5.16141e-14	9.5891e-19	13	194.864	LMSELVSNGVQIYQFPTDDDTIAK	Stripped Sequence	TRUE	0	LMSELVSNGVQIYQFPTDDDTIAK	8	1	FALSE	_LMSELVSNGVQIYQFPTDDDTIAK_	90.1992	FALSE	_LMSELVSNGVQIYQFPTDDDTIAK_	_LMSELVSNGVQIYQFPTDDDTIAK_	no group specified	LABEL_FREE	FALSE	NaN	0.000423999	9.75722e-07	81.1028	92.7239	79.7154	0.000622746	0.00177758	9.75722e-07	8.96829e-05	FALSE	NaN	67.3539	67.3539	TRUE	TRUE	-28.2387	3	_LMSELVSNGVQIYQFPTDDDTIAK_	_LMSELVSNGVQIYQFPTDDDTIAK_	895.442	895.442	67.3539
Not Defined	A210305_bc_hela_200ng_100min_dia_standard_py3_1025	NA	A210305_bc_hela_200ng_100min_dia_standard_py3_1025.d	2	Q9P0V9	Q9P0V9	-151.842	-156.163	4.7677e-14	1.05151e-18	5.16141e-14	9.5891e-19	13	194.864	ATSEIFHSQSFLATGSNLR	Stripped Sequence	TRUE	0	ATSEIFHSQSFLATGSNLR	9	1	FALSE	_ATSEIFHSQSFLATGSNLR_	50.1911	FALSE	_ATSEIFHSQSFLATGSNLR_	_ATSEIFHSQSFLATGSNLR_	no group specified	LABEL_FREE	FALSE	NaN	0.000274586	3.45375e-11	52.0141	50.055	52.1046	3.9256e-06	1.17768e-05	1.9011e-26	3.45375e-11	FALSE	NaN	336.412	336.412	TRUE	TRUE	-20.5759	3	_ATSEIFHSQSFLATGSNLR_	_ATSEIFHSQSFLATGSNLR_	689.348	689.348	336.412
Not Defined	A210305_bc_hela_200ng_100min_dia_standard_py3_1025	NA	A210305_bc_hela_200ng_100min_dia_standard_py3_1025.d	2	Q9P0V9	Q9P0V9	-151.842	-156.163	4.7677e-14	1.05151e-18	5.16141e-14	9.5891e-19	13	194.864	TLDLLTMK	Stripped Sequence	TRUE	0	TLDLLTMK	10	1	FALSE	_TLDLLTMK_	49.8332	FALSE	_TLDLLTMK_	_TLDLLTMK_	no group specified	LABEL_FREE	FALSE	NaN	0.00281226	0.000288823	51.8672	49.8401	51.8625	0.000141437	0.000288823	4.61315e-05	8.93549e-05	FALSE	NaN	222.606	222.606	TRUE	TRUE	-37.5534	2	_TLDLLTMK_	_TLDLLTMK_	467.768	467.766	222.606
Not Defined	A210305_bc_hela_200ng_100min_dia_standard_py3_1025	NA	A210305_bc_hela_200ng_100min_dia_standard_py3_1025.d	2	Q9P0V9	Q9P0V9	-151.842	-156.163	4.7677e-14	1.05151e-18	5.16141e-14	9.5891e-19	13	194.864	EMLICTNMEDLR	Stripped Sequence	TRUE	0	EMLICTNMEDLR	11	1	FALSE	_EMLIC[+57]TNMEDLR_	59.4503	FALSE	_EMLIC[Carbamidomethyl (C)]TNMEDLR_	_EMLIC[Carbamidomethyl (C)]TNMEDLR_	no group specified	LABEL_FREE	FALSE	NaN	0.00043795	1.5202e-05	58.6832	59.4526	58.6806	4.30413e-05	0.000113922	6.48554e-15	1.5202e-05	FALSE	NaN	554.811	554.811	TRUE	TRUE	-31.4535	2	_EMLIC[+57]TNMEDLR_	_EMLIC[Carbamidomethyl (C)]TNMEDLR_	762.846	762.846	554.811
Not Defined	A210305_bc_hela_200ng_100min_dia_standard_py3_1025	NA	A210305_bc_hela_200ng_100min_dia_standard_py3_1025.d	2	Q9P0V9	Q9P0V9	-151.842	-156.163	4.7677e-14	1.05151e-18	5.16141e-14	9.5891e-19	13	194.864	SLTMSGHVGFESLPDQLVNR	Stripped Sequence	TRUE	0	SLTMSGHVGFESLPDQLVNR	12	1	FALSE	_SLTMSGHVGFESLPDQLVNR_	68.5483	FALSE	_SLTMSGHVGFESLPDQLVNR_	_SLTMSGHVGFESLPDQLVNR_	no group specified	LABEL_FREE	FALSE	NaN	0.00040288	2.08746e-07	64.5542	68.8021	64.3654	4.30779e-05	0.000129024	8.22964e-10	2.08746e-07	FALSE	NaN	403.722	403.722	TRUE	TRUE	-26.7944	3	_SLTMSGHVGFESLPDQLVNR_	_SLTMSGHVGFESLPDQLVNR_	729.7	729.7	403.722
Not Defined	A210305_bc_hela_200ng_100min_dia_standard_py3_1025	NA	A210305_bc_hela_200ng_100min_dia_standard_py3_1025.d	2	Q9P0V9	Q9P0V9	-151.842	-156.163	4.7677e-14	1.05151e-18	5.16141e-14	9.5891e-19	13	194.864	VNAAMNGQLPFAVVGSMDEVK	Stripped Sequence	TRUE	0	VNAAMNGQLPFAVVGSMDEVK	13	1	FALSE	_VNAAMNGQLPFAVVGSMDEVK_	90.3478	FALSE	_VNAAMNGQLPFAVVGSMDEVK_	_VNAAMNGQLPFAVVGSMDEVK_	no group specified	LABEL_FREE	FALSE	NaN	0.000274586	7.54441e-11	78.5394	90.1175	78.7005	1.99638e-07	5.98838e-07	4.94322e-16	7.54441e-11	FALSE	NaN	179.94	179.94	TRUE	TRUE	-21.053	2	_VNAAMNGQLPFAVVGSMDEVK_	_VNAAMNGQLPFAVVGSMDEVK_	1089.04	1089.04	179.94
Not Defined	A210305_bc_hela_200ng_100min_dia_standard_py3_1025	NA	A210305_bc_hela_200ng_100min_dia_standard_py3_1025.d	2	Q9P0W2	Q9P0W2	-157.878	-158.245	1.45506e-06	1.02609e-14	6.78552e-07	6.91671e-15	7	125.128	EILAQVASEHL	Stripped Sequence	TRUE	0	EILAQVASEHL	1	1	TRUE	_EILAQVASEHL_	52.7419	FALSE	_EILAQVASEHL_	_EILAQVASEHL_	no group specified	LABEL_FREE	FALSE	NaN	0.00530601	0.000357866	53.5659	52.7273	53.5758	0.000146372	0.000357866	3.23601e-21	8.12506e-05	FALSE	NaN	432.594	432.594	TRUE	TRUE	-38.5671	2	_EILAQVASEHL_	_EILAQVASEHL_	605.327	605.327	432.594
Not Defined	A210305_bc_hela_200ng_100min_dia_standard_py3_1025	NA	A210305_bc_hela_200ng_100min_dia_standard_py3_1025.d	2	Q9P0W2	Q9P0W2	-157.878	-158.245	1.45506e-06	1.02609e-14	6.78552e-07	6.91671e-15	7	125.128	APVTGYVR	Stripped Sequence	TRUE	0	APVTGYVR	2	1	TRUE	_APVTGYVR_	-8.85682	FALSE	_APVTGYVR_	_APVTGYVR_	no group specified	LABEL_FREE	FALSE	NaN	0.0242066	0.00234513	15.9979	-10.8586	16.811	0.0043149	0.00544099	0.00234513	0.00515859	FALSE	NaN	420.065	420.065	TRUE	TRUE	-47.5486	2	_APVTGYVR_	_APVTGYVR_	431.743	431.741	420.065
Not Defined	A210305_bc_hela_200ng_100min_dia_standard_py3_1025	NA	A210305_bc_hela_200ng_100min_dia_standard_py3_1025.d	2	Q9P0W2	Q9P0W2	-157.878	-158.245	1.45506e-06	1.02609e-14	6.78552e-07	6.91671e-15	7	125.128	MLGAEWSK	Stripped Sequence	TRUE	0	MLGAEWSK	3	1	TRUE	_MLGAEWSK_	14.3995	FALSE	_MLGAEWSK_	_MLGAEWSK_	no group specified	LABEL_FREE	FALSE	NaN	0.000413606	3.90575e-07	29.1022	14.881	28.7797	0.000189063	0.000443249	3.90575e-07	0.000123548	FALSE	NaN	187.638	187.638	TRUE	TRUE	-27.3574	2	_MLGAEWSK_	_MLGAEWSK_	461.229	461.227	187.638
Not Defined	A210305_bc_hela_200ng_100min_dia_standard_py3_1025	NA	A210305_bc_hela_200ng_100min_dia_standard_py3_1025.d	2	Q9P0W2	Q9P0W2	-157.878	-158.245	1.45506e-06	1.02609e-14	6.78552e-07	6.91671e-15	7	125.128	TLALQQQLQAVR	Stripped Sequence	TRUE	0	TLALQQQLQAVR	4	1	FALSE	_TLALQQQLQAVR_	42.0388	FALSE	_TLALQQQLQAVR_	_TLALQQQLQAVR_	no group specified	LABEL_FREE	FALSE	NaN	0.00028251	9.92511e-10	46.0564	42.0161	46.0702	1.18474e-05	3.55413e-05	9.36083e-21	9.92511e-10	FALSE	NaN	146.748	146.748	TRUE	TRUE	-22.7106	2	_TLALQQQLQAVR_	_TLALQQQLQAVR_	684.902	684.901	146.748
Not Defined	A210305_bc_hela_200ng_100min_dia_standard_py3_1025	NA	A210305_bc_hela_200ng_100min_dia_standard_py3_1025.d	2	Q9P0W2	Q9P0W2	-157.878	-158.245	1.45506e-06	1.02609e-14	6.78552e-07	6.91671e-15	7	125.128	MNVAFEEQNAVLQR	Stripped Sequence	TRUE	0	MNVAFEEQNAVLQR	5	1	FALSE	_MNVAFEEQNAVLQR_	45.1095	FALSE	_MNVAFEEQNAVLQR_	_MNVAFEEQNAVLQR_	no group specified	LABEL_FREE	FALSE	NaN	0.000360457	3.66869e-08	48.319	45.0767	48.3383	1.307e-05	3.91713e-05	2.11959e-09	3.66869e-08	FALSE	NaN	62.8094	62.8094	TRUE	TRUE	-25.3469	2	_MNVAFEEQNAVLQR_	_MNVAFEEQNAVLQR_	824.909	824.91	62.8094
Not Defined	A210305_bc_hela_200ng_100min_dia_standard_py3_1025	NA	A210305_bc_hela_200ng_100min_dia_standard_py3_1025.d	2	Q9P0W2	Q9P0W2	-157.878	-158.245	1.45506e-06	1.02609e-14	6.78552e-07	6.91671e-15	7	125.128	ERLEQELALEER	Stripped Sequence	TRUE	1	ERLEQELALEER	6	1	FALSE	_ERLEQELALEER_	24.4054	FALSE	_ERLEQELALEER_	_ERLEQELALEER_	no group specified	LABEL_FREE	FALSE	NaN	0.000418109	5.45129e-07	35.1035	25.3125	34.5938	2.75562e-05	6.61561e-05	5.45129e-07	1.59674e-05	FALSE	NaN	81.4221	81.4221	TRUE	TRUE	-27.6707	3	_ERLEQELALEER_	_ERLEQELALEER_	505.598	505.597	81.4221
Not Defined	A210305_bc_hela_200ng_100min_dia_standard_py3_1025	NA	A210305_bc_hela_200ng_100min_dia_standard_py3_1025.d	2	Q9P0W2	Q9P0W2	-157.878	-158.245	1.45506e-06	1.02609e-14	6.78552e-07	6.91671e-15	7	125.128	APGQHGGFVVTVK	Stripped Sequence	TRUE	0	APGQHGGFVVTVK	7	1	FALSE	_APGQHGGFVVTVK_	4.04402	FALSE	_APGQHGGFVVTVK_	_APGQHGGFVVTVK_	no group specified	LABEL_FREE	FALSE	NaN	0.0151139	0.00145554	21.7657	1.9315	22.8345	0.0906296	0.265565	0.00145554	0.00486824	FALSE	NaN	43.2846	43.2846	TRUE	TRUE	-44.9561	3	_APGQHGGFVVTVK_	_APGQHGGFVVTVK_	432.907	432.905	43.2846
Not Defined	A210305_bc_hela_200ng_100min_dia_standard_py3_1025	NA	A210305_bc_hela_200ng_100min_dia_standard_py3_1025.d	2	Q9P107	Q9P107	-146.167	-160.535	2.12572e-24	4.57363e-11	5.26809e-23	2.60261e-11	9	55.2313	ALDVQGIYR	Stripped Sequence	TRUE	0	ALDVQGIYR	1	1	TRUE	_ALDVQGIYR_	28.6239	FALSE	_ALDVQGIYR_	_ALDVQGIYR_	no group specified	LABEL_FREE	FALSE	NaN	0.000430902	3.7214e-06	37.5167	28.9541	37.3172	0.000488106	0.0014606	4.90621e-20	3.7214e-06	FALSE	NaN	157.829	157.829	TRUE	TRUE	-29.6832	2	_ALDVQGIYR_	_ALDVQGIYR_	517.785	517.784	157.829
Not Defined	A210305_bc_hela_200ng_100min_dia_standard_py3_1025	NA	A210305_bc_hela_200ng_100min_dia_standard_py3_1025.d	2	Q9P107	Q9P107	-146.167	-160.535	2.12572e-24	4.57363e-11	5.26809e-23	2.60261e-11	9	55.2313	TLLVQLPDSNYNTLR	Stripped Sequence	TRUE	0	TLLVQLPDSNYNTLR	2	1	TRUE	_TLLVQLPDSNYNTLR_	70.8854	FALSE	_TLLVQLPDSNYNTLR_	_TLLVQLPDSNYNTLR_	no group specified	LABEL_FREE	FALSE	NaN	0.000350345	2.54458e-08	66.4414	70.8833	66.4432	1.43981e-06	4.29399e-06	3.90556e-51	2.54458e-08	FALSE	NaN	50.0327	50.0327	TRUE	TRUE	-25.0581	2	_TLLVQLPDSNYNTLR_	_TLLVQLPDSNYNTLR_	873.973	873.973	50.0327
Not Defined	A210305_bc_hela_200ng_100min_dia_standard_py3_1025	NA	A210305_bc_hela_200ng_100min_dia_standard_py3_1025.d	2	Q9P107	Q9P107	-146.167	-160.535	2.12572e-24	4.57363e-11	5.26809e-23	2.60261e-11	9	55.2313	LCEETPITSVPR	Stripped Sequence	TRUE	0	LCEETPITSVPR	3	1	TRUE	_LC[+57]EETPITSVPR_	27.3163	FALSE	_LC[Carbamidomethyl (C)]EETPITSVPR_	_LC[Carbamidomethyl (C)]EETPITSVPR_	no group specified	LABEL_FREE	FALSE	NaN	0.0206846	0.00208712	36.5505	28.2054	35.9176	0.00097173	0.00208712	2.13837e-06	0.000825928	FALSE	NaN	58.6109	58.6109	TRUE	TRUE	-46.8288	2	_LC[+57]EETPITSVPR_	_LC[Carbamidomethyl (C)]EETPITSVPR_	701.356	701.355	58.6109
Not Defined	A210305_bc_hela_200ng_100min_dia_standard_py3_1025	NA	A210305_bc_hela_200ng_100min_dia_standard_py3_1025.d	2	Q9P107	Q9P107	-146.167	-160.535	2.12572e-24	4.57363e-11	5.26809e-23	2.60261e-11	9	55.2313	GPSPAAASPEGSPLR	Stripped Sequence	TRUE	0	GPSPAAASPEGSPLR	4	1	FALSE	_GPSPAAASPEGSPLR_	8.17029	FALSE	_GPSPAAASPEGSPLR_	_GPSPAAASPEGSPLR_	no group specified	LABEL_FREE	FALSE	NaN	0.000516815	0.000162551	25.3189	8.52419	25.1069	0.000132285	0.000234294	8.90823e-09	0.000162551	FALSE	NaN	32.263	32.263	TRUE	TRUE	-34.221	2	_GPSPAAASPEGSPLR_	_GPSPAAASPEGSPLR_	697.357	697.357	32.263
Not Defined	A210305_bc_hela_200ng_100min_dia_standard_py3_1025	NA	A210305_bc_hela_200ng_100min_dia_standard_py3_1025.d	2	Q9P107	Q9P107	-146.167	-160.535	2.12572e-24	4.57363e-11	5.26809e-23	2.60261e-11	9	55.2313	DFPEEVPFVVTK	Stripped Sequence	TRUE	0	DFPEEVPFVVTK	6	1	FALSE	_DFPEEVPFVVTK_	78.5448	FALSE	_DFPEEVPFVVTK_	_DFPEEVPFVVTK_	no group specified	LABEL_FREE	FALSE	NaN	0.000434785	9.56163e-06	72.1177	79.1006	71.8011	0.0327562	0.0981377	9.56163e-06	0.000121328	FALSE	NaN	68.404	68.404	TRUE	TRUE	-30.864	2	_DFPEEVPFVVTK_	_DFPEEVPFVVTK_	703.864	703.863	68.404
Not Defined	A210305_bc_hela_200ng_100min_dia_standard_py3_1025	NA	A210305_bc_hela_200ng_100min_dia_standard_py3_1025.d	2	Q9P107	Q9P107	-146.167	-160.535	2.12572e-24	4.57363e-11	5.26809e-23	2.60261e-11	9	55.2313	ALVELSGNSPHDVSSVLK	Stripped Sequence	TRUE	0	ALVELSGNSPHDVSSVLK	7	1	FALSE	_ALVELSGNSPHDVSSVLK_	47.5322	FALSE	_ALVELSGNSPHDVSSVLK_	_ALVELSGNSPHDVSSVLK_	no group specified	LABEL_FREE	FALSE	NaN	0.000534627	0.000169312	50.7372	48.1335	50.3432	0.000224188	0.000503251	5.90995e-16	0.000169312	FALSE	NaN	53.9575	53.9575	TRUE	TRUE	-34.4075	3	_ALVELSGNSPHDVSSVLK_	_ALVELSGNSPHDVSSVLK_	617.999	617.998	53.9575
Not Defined	A210305_bc_hela_200ng_100min_dia_standard_py3_1025	NA	A210305_bc_hela_200ng_100min_dia_standard_py3_1025.d	2	Q9P107	Q9P107	-146.167	-160.535	2.12572e-24	4.57363e-11	5.26809e-23	2.60261e-11	9	55.2313	TLHADPGDDPGTPSPSPEVIR	Stripped Sequence	TRUE	0	TLHADPGDDPGTPSPSPEVIR	8	1	FALSE	_TLHADPGDDPGTPSPSPEVIR_	28.1596	FALSE	_TLHADPGDDPGTPSPSPEVIR_	_TLHADPGDDPGTPSPSPEVIR_	no group specified	LABEL_FREE	FALSE	NaN	0.000418895	5.82017e-07	36.255	26.9093	37.0426	0.0002898	0.000868819	4.46649e-11	5.82017e-07	FALSE	NaN	39.4046	39.4046	TRUE	TRUE	-27.7333	3	_TLHADPGDDPGTPSPSPEVIR_	_TLHADPGDDPGTPSPSPEVIR_	720.019	720.018	39.4046
Not Defined	A210305_bc_hela_200ng_100min_dia_standard_py3_1025	NA	A210305_bc_hela_200ng_100min_dia_standard_py3_1025.d	2	Q9P107	Q9P107	-146.167	-160.535	2.12572e-24	4.57363e-11	5.26809e-23	2.60261e-11	9	55.2313	AFAALAECCAPFEPGQR	Stripped Sequence	TRUE	0	AFAALAECCAPFEPGQR	9	1	FALSE	_AFAALAEC[+57]C[+57]APFEPGQR_	58.6524	FALSE	_AFAALAEC[Carbamidomethyl (C)]C[Carbamidomethyl (C)]APFEPGQR_	_AFAALAEC[Carbamidomethyl (C)]C[Carbamidomethyl (C)]APFEPGQR_	no group specified	LABEL_FREE	FALSE	NaN	0.000430652	3.4599e-06	57.6752	58.6103	57.7244	0.00105276	0.00315438	4.30951e-07	3.4599e-06	FALSE	NaN	21.1808	21.1808	TRUE	TRUE	-29.5991	2	_AFAALAEC[+57]C[+57]APFEPGQR_	_AFAALAEC[Carbamidomethyl (C)]C[Carbamidomethyl (C)]APFEPGQR_	947.932	947.932	21.1808
Not Defined	A210305_bc_hela_200ng_100min_dia_standard_py3_1025	NA	A210305_bc_hela_200ng_100min_dia_standard_py3_1025.d	2	Q9P107	Q9P107	-146.167	-160.535	2.12572e-24	4.57363e-11	5.26809e-23	2.60261e-11	9	55.2313	AQEAEALYQACVR	Stripped Sequence	TRUE	0	AQEAEALYQACVR	12	1	FALSE	_AQEAEALYQAC[+57]VR_	16.8731	FALSE	_AQEAEALYQAC[Carbamidomethyl (C)]VR_	_AQEAEALYQAC[Carbamidomethyl (C)]VR_	no group specified	LABEL_FREE	FALSE	NaN	0.0851201	0.00439114	30.5261	17.4816	30.1192	0.201589	0.515813	0.00439114	0.0845621	FALSE	NaN	40.0876	40.0876	TRUE	TRUE	-52.3629	2	_AQEAEALYQAC[+57]VR_	_AQEAEALYQAC[Carbamidomethyl (C)]VR_	754.862	754.862	40.0876
Not Defined	A210305_bc_hela_200ng_100min_dia_standard_py3_1025	NA	A210305_bc_hela_200ng_100min_dia_standard_py3_1025.d	2	Q9P1F3	Q9P1F3	-154.293	-168.111	1.08839e-10	0.000546021	7.06102e-11	0.000255835	2	153.021	MNVDHEVNLLVEEIHR	Stripped Sequence	TRUE	0	MNVDHEVNLLVEEIHR	1	2	TRUE	_M[+42]NVDHEVNLLVEEIHR_	91.6655	FALSE	_M[Acetyl (Protein N-term)]NVDHEVNLLVEEIHR_	_M[Acetyl (Protein N-term)]NVDHEVNLLVEEIHR_	no group specified	LABEL_FREE	FALSE	NaN	0.00062365	0.000187447	80.8557	92.2382	80.5762	7.4516e-05	0.000187447	7.03533e-29	3.61013e-05	FALSE	NaN	155.482	155.482	TRUE	TRUE	-35.0013	3	_M[+42]NVDHEVNLLVEEIHR_	_M[Acetyl (Protein N-term)]NVDHEVNLLVEEIHR_	663.667	663.667	155.482
Not Defined	A210305_bc_hela_200ng_100min_dia_standard_py3_1025	NA	A210305_bc_hela_200ng_100min_dia_standard_py3_1025.d	2	Q9P1F3	Q9P1F3	-154.293	-168.111	1.08839e-10	0.000546021	7.06102e-11	0.000255835	2	153.021	MNVDHEVNLLVEEIHR	Stripped Sequence	TRUE	0	MNVDHEVNLLVEEIHR	1	2	TRUE	_[+42]MNVDHEVNLLVEEIHR_	94.3231	FALSE	_[Acetyl (Protein N-term)]MNVDHEVNLLVEEIHR_	_[Acetyl (Protein N-term)]MNVDHEVNLLVEEIHR_	no group specified	LABEL_FREE	FALSE	NaN	0.000454449	6.86827e-05	80.8557	93.6545	81.1302	4.36069e-05	6.86827e-05	2.06535e-14	6.21379e-05	FALSE	NaN	150.417	150.417	TRUE	TRUE	-32.824	3	_[+42]MNVDHEVNLLVEEIHR_	_[Acetyl (Protein N-term)]MNVDHEVNLLVEEIHR_	663.667	663.667	150.417
Not Defined	A210305_bc_hela_200ng_100min_dia_standard_py3_1025	NA	A210305_bc_hela_200ng_100min_dia_standard_py3_1025.d	2	Q9P1T7	Q9P1T7	-151.528	-159.336	1.59476e-14	7.0007e-13	1.87967e-14	4.25208e-13	3	67.9075	SGAGEALAPGPVGPQR	Stripped Sequence	TRUE	0	SGAGEALAPGPVGPQR	1	2	TRUE	_S[+42]GAGEALAPGPVGPQR_	36.9769	FALSE	_S[Acetyl (Protein N-term)]GAGEALAPGPVGPQR_	_S[Acetyl (Protein N-term)]GAGEALAPGPVGPQR_	no group specified	LABEL_FREE	FALSE	NaN	0.000308854	4.89031e-09	42.7322	36.8773	42.8163	1.63443e-07	4.85438e-07	1.82036e-32	4.89031e-09	FALSE	NaN	126.509	126.509	TRUE	TRUE	-23.8286	2	_S[+42]GAGEALAPGPVGPQR_	_S[Acetyl (Protein N-term)]GAGEALAPGPVGPQR_	753.389	753.389	126.509
Not Defined	A210305_bc_hela_200ng_100min_dia_standard_py3_1025	NA	A210305_bc_hela_200ng_100min_dia_standard_py3_1025.d	2	Q9P1T7	Q9P1T7	-151.528	-159.336	1.59476e-14	7.0007e-13	1.87967e-14	4.25208e-13	3	67.9075	SGAGEALAPGPVGPQR	Stripped Sequence	TRUE	0	SGAGEALAPGPVGPQR	1	2	TRUE	_[+42]SGAGEALAPGPVGPQR_	37.0765	FALSE	_[Acetyl (Protein N-term)]SGAGEALAPGPVGPQR_	_[Acetyl (Protein N-term)]SGAGEALAPGPVGPQR_	no group specified	LABEL_FREE	FALSE	NaN	0.00051921	0.000163632	42.7292	37.0359	42.758	6.25978e-05	0.000163632	1.32773e-11	2.41618e-05	FALSE	NaN	129.557	129.557	TRUE	TRUE	-34.2484	2	_[+42]SGAGEALAPGPVGPQR_	_[Acetyl (Protein N-term)]SGAGEALAPGPVGPQR_	753.389	753.389	129.557
Not Defined	A210305_bc_hela_200ng_100min_dia_standard_py3_1025	NA	A210305_bc_hela_200ng_100min_dia_standard_py3_1025.d	2	Q9P1T7	Q9P1T7	-151.528	-159.336	1.59476e-14	7.0007e-13	1.87967e-14	4.25208e-13	3	67.9075	VAEAGGGQLGSTAQGK	Stripped Sequence	TRUE	0	VAEAGGGQLGSTAQGK	2	1	TRUE	_VAEAGGGQLGSTAQGK_	-16.5613	FALSE	_VAEAGGGQLGSTAQGK_	_VAEAGGGQLGSTAQGK_	no group specified	LABEL_FREE	FALSE	NaN	0.0034407	0.000307146	14.1207	-15.3198	13.5987	0.00335647	0.00921791	0.000307146	0.000544361	FALSE	NaN	24.5847	24.5847	TRUE	TRUE	-37.8539	2	_VAEAGGGQLGSTAQGK_	_VAEAGGGQLGSTAQGK_	715.865	715.865	24.5847
Not Defined	A210305_bc_hela_200ng_100min_dia_standard_py3_1025	NA	A210305_bc_hela_200ng_100min_dia_standard_py3_1025.d	2	Q9P1U0	Q9P1U0	-151.92	-165.274	6.23636e-14	6.32654e-06	6.60975e-14	3.10238e-06	1	79.5739	SADEGQTVFYTCTNCK	Stripped Sequence	TRUE	0	SADEGQTVFYTCTNCK	1	1	TRUE	_SADEGQTVFYTC[+57]TNC[+57]K_	19.4581	FALSE	_SADEGQTVFYTC[Carbamidomethyl (C)]TNC[Carbamidomethyl (C)]K_	_SADEGQTVFYTC[Carbamidomethyl (C)]TNC[Carbamidomethyl (C)]K_	no group specified	LABEL_FREE	FALSE	NaN	0.000431576	4.52628e-06	31.4956	19.4834	31.4789	1.7184e-06	4.52628e-06	3.01583e-13	6.28928e-07	FALSE	NaN	114.056	114.056	TRUE	TRUE	-29.9161	2	_SADEGQTVFYTC[+57]TNC[+57]K_	_SADEGQTVFYTC[Carbamidomethyl (C)]TNC[Carbamidomethyl (C)]K_	940.893	940.893	114.056
Not Defined	A210305_bc_hela_200ng_100min_dia_standard_py3_1025	NA	A210305_bc_hela_200ng_100min_dia_standard_py3_1025.d	2	Q9P1U1	Q9P1U1	-153.339	-155.533	6.28253e-12	4.87463e-20	4.80033e-12	4.99922e-20	10	172.858	LSEELSGGR	Stripped Sequence	FALSE	0	LSEELSGGR	1	1	TRUE	_LSEELSGGR_	-14.4682	FALSE	_LSEELSGGR_	_LSEELSGGR_	no group specified	LABEL_FREE	FALSE	NaN	0.000467574	0.00010875	14.8031	-14.2034	14.691	5.78888e-05	0.00010875	9.53863e-06	5.53777e-05	FALSE	NaN	2855.08	2855.08	TRUE	TRUE	-33.3252	2	_LSEELSGGR_	_LSEELSGGR_	474.243	474.242	2855.08
Not Defined	A210305_bc_hela_200ng_100min_dia_standard_py3_1025	NA	A210305_bc_hela_200ng_100min_dia_standard_py3_1025.d	2	Q9P1U1	Q9P1U1	-153.339	-155.533	6.28253e-12	4.87463e-20	4.80033e-12	4.99922e-20	10	172.858	DYEEYGPSICR	Stripped Sequence	TRUE	0	DYEEYGPSICR	2	1	TRUE	_DYEEYGPSIC[+57]R_	27.0923	FALSE	_DYEEYGPSIC[Carbamidomethyl (C)]R_	_DYEEYGPSIC[Carbamidomethyl (C)]R_	no group specified	LABEL_FREE	FALSE	NaN	0.000284494	1.1773e-09	35.8177	27.1792	35.7543	9.22551e-06	2.76754e-05	2.78004e-15	1.1773e-09	FALSE	NaN	220.213	220.213	TRUE	TRUE	-22.8278	2	_DYEEYGPSIC[+57]R_	_DYEEYGPSIC[Carbamidomethyl (C)]R_	694.793	694.793	220.213
Not Defined	A210305_bc_hela_200ng_100min_dia_standard_py3_1025	NA	A210305_bc_hela_200ng_100min_dia_standard_py3_1025.d	2	Q9P1U1	Q9P1U1	-153.339	-155.533	6.28253e-12	4.87463e-20	4.80033e-12	4.99922e-20	10	172.858	NVVLSGGSTMFR	Stripped Sequence	TRUE	0	NVVLSGGSTMFR	3	1	TRUE	_NVVLSGGSTMFR_	37.7943	FALSE	_NVVLSGGSTMFR_	_NVVLSGGSTMFR_	no group specified	LABEL_FREE	FALSE	NaN	0.000429697	2.66093e-06	43.4954	38.0799	43.2811	3.29736e-06	5.76469e-06	1.46646e-06	2.66093e-06	FALSE	NaN	209.269	209.269	TRUE	TRUE	-29.3008	2	_NVVLSGGSTMFR_	_NVVLSGGSTMFR_	634.327	634.326	209.269
Not Defined	A210305_bc_hela_200ng_100min_dia_standard_py3_1025	NA	A210305_bc_hela_200ng_100min_dia_standard_py3_1025.d	2	Q9P1U1	Q9P1U1	-153.339	-155.533	6.28253e-12	4.87463e-20	4.80033e-12	4.99922e-20	10	172.858	YCYICPDIVK	Stripped Sequence	FALSE	0	YCYICPDIVK	4	1	FALSE	_YC[+57]YIC[+57]PDIVK_	43.7499	FALSE	_YC[Carbamidomethyl (C)]YIC[Carbamidomethyl (C)]PDIVK_	_YC[Carbamidomethyl (C)]YIC[Carbamidomethyl (C)]PDIVK_	no group specified	LABEL_FREE	FALSE	NaN	0.000278579	6.52458e-10	47.5265	43.8801	47.4226	1.55228e-06	4.65619e-06	1.82145e-15	6.52458e-10	FALSE	NaN	164.895	164.895	TRUE	TRUE	-22.4271	2	_YC[+57]YIC[+57]PDIVK_	_YC[Carbamidomethyl (C)]YIC[Carbamidomethyl (C)]PDIVK_	665.812	665.812	164.895
Not Defined	A210305_bc_hela_200ng_100min_dia_standard_py3_1025	NA	A210305_bc_hela_200ng_100min_dia_standard_py3_1025.d	2	Q9P1U1	Q9P1U1	-153.339	-155.533	6.28253e-12	4.87463e-20	4.80033e-12	4.99922e-20	10	172.858	FMEQVVFK	Stripped Sequence	TRUE	0	FMEQVVFK	5	1	FALSE	_FMEQVVFK_	41.5001	FALSE	_FMEQVVFK_	_FMEQVVFK_	no group specified	LABEL_FREE	FALSE	NaN	0.00380667	0.000317179	45.7717	41.5594	45.7334	0.00218929	0.00624215	8.54639e-06	0.000317179	FALSE	NaN	52.4622	52.4622	TRUE	TRUE	-38.0103	2	_FMEQVVFK_	_FMEQVVFK_	514.268	514.267	52.4622
Not Defined	A210305_bc_hela_200ng_100min_dia_standard_py3_1025	NA	A210305_bc_hela_200ng_100min_dia_standard_py3_1025.d	2	Q9P1U1	Q9P1U1	-153.339	-155.533	6.28253e-12	4.87463e-20	4.80033e-12	4.99922e-20	10	172.858	GVDDLDFFIGDEAIDKPTYATK	Stripped Sequence	TRUE	1	GVDDLDFFIGDEAIDKPTYATK	6	1	FALSE	_GVDDLDFFIGDEAIDKPTYATK_	89.4526	FALSE	_GVDDLDFFIGDEAIDKPTYATK_	_GVDDLDFFIGDEAIDKPTYATK_	no group specified	LABEL_FREE	FALSE	NaN	0.000274586	1.15529e-11	77.5128	88.5849	78.087	0.0541235	0.162267	1.15529e-11	0.000103479	FALSE	NaN	47.115	47.115	TRUE	TRUE	-19.9299	3	_GVDDLDFFIGDEAIDKPTYATK_	_GVDDLDFFIGDEAIDKPTYATK_	810.729	810.729	47.115
Not Defined	A210305_bc_hela_200ng_100min_dia_standard_py3_1025	NA	A210305_bc_hela_200ng_100min_dia_standard_py3_1025.d	2	Q9P1U1	Q9P1U1	-153.339	-155.533	6.28253e-12	4.87463e-20	4.80033e-12	4.99922e-20	10	172.858	AEPEDHYFLMTEPPLNTPENR	Stripped Sequence	TRUE	0	AEPEDHYFLMTEPPLNTPENR	7	1	FALSE	_AEPEDHYFLMTEPPLNTPENR_	63.3889	FALSE	_AEPEDHYFLMTEPPLNTPENR_	_AEPEDHYFLMTEPPLNTPENR_	no group specified	LABEL_FREE	FALSE	NaN	0.13912	0.00684253	61.6634	63.5238	61.5739	0.0166203	0.0404824	0.00253591	0.00684253	FALSE	NaN	29.866	29.866	TRUE	TRUE	-55.3078	3	_AEPEDHYFLMTEPPLNTPENR_	_AEPEDHYFLMTEPPLNTPENR_	834.053	834.053	29.866
Not Defined	A210305_bc_hela_200ng_100min_dia_standard_py3_1025	NA	A210305_bc_hela_200ng_100min_dia_standard_py3_1025.d	2	Q9P1U1	Q9P1U1	-153.339	-155.533	6.28253e-12	4.87463e-20	4.80033e-12	4.99922e-20	10	172.858	HNPVFGVMS	Stripped Sequence	FALSE	0	HNPVFGVMS	8	1	FALSE	_HNPVFGVMS_	29.8443	FALSE	_HNPVFGVMS_	_HNPVFGVMS_	no group specified	LABEL_FREE	FALSE	NaN	0.00182728	0.000256938	37.7653	29.7558	37.8223	9.77882e-05	0.000256938	8.14522e-08	3.6345e-05	FALSE	NaN	1485.72	1485.72	TRUE	TRUE	-36.9364	2	_HNPVFGVMS_	_HNPVFGVMS_	494.239	494.238	1485.72
Not Defined	A210305_bc_hela_200ng_100min_dia_standard_py3_1025	NA	A210305_bc_hela_200ng_100min_dia_standard_py3_1025.d	2	Q9P1U1	Q9P1U1	-153.339	-155.533	6.28253e-12	4.87463e-20	4.80033e-12	4.99922e-20	10	172.858	LGYAGNTEPQFIIPSCIAIR	Stripped Sequence	TRUE	0	LGYAGNTEPQFIIPSCIAIR	10	1	FALSE	_LGYAGNTEPQFIIPSC[+57]IAIR_	94.6013	FALSE	_LGYAGNTEPQFIIPSC[Carbamidomethyl (C)]IAIR_	_LGYAGNTEPQFIIPSC[Carbamidomethyl (C)]IAIR_	no group specified	LABEL_FREE	FALSE	NaN	0.0204691	0.0020688	81.1214	92.7606	82.0548	0.0113529	0.0319206	6.93682e-05	0.0020688	FALSE	NaN	18.7905	18.7905	TRUE	TRUE	-46.7772	3	_LGYAGNTEPQFIIPSC[+57]IAIR_	_LGYAGNTEPQFIIPSC[Carbamidomethyl (C)]IAIR_	740.721	740.721	18.7905
Not Defined	A210305_bc_hela_200ng_100min_dia_standard_py3_1025	NA	A210305_bc_hela_200ng_100min_dia_standard_py3_1025.d	2	Q9P1U1	Q9P1U1	-153.339	-155.533	6.28253e-12	4.87463e-20	4.80033e-12	4.99922e-20	10	172.858	QYTGINAINQK	Stripped Sequence	FALSE	0	QYTGINAINQK	11	1	FALSE	_QYTGINAINQK_	5.17385	FALSE	_QYTGINAINQK_	_QYTGINAINQK_	no group specified	LABEL_FREE	FALSE	NaN	0.0136763	0.00117733	23.3027	4.95008	23.4608	0.0302423	0.0571211	0.00117733	0.0324283	FALSE	NaN	20.9637	20.9637	TRUE	TRUE	-43.9742	2	_QYTGINAINQK_	_QYTGINAINQK_	625.33	625.33	20.9637
Not Defined	A210305_bc_hela_200ng_100min_dia_standard_py3_1025	NA	A210305_bc_hela_200ng_100min_dia_standard_py3_1025.d	2	Q9P1Y5	Q9P1Y5	-148.575	-154.489	1.49085e-19	2.22713e-22	6.37978e-19	2.94443e-22	8	78.2097	SLDQYDFSR	Stripped Sequence	TRUE	0	SLDQYDFSR	1	1	TRUE	_SLDQYDFSR_	20.2793	FALSE	_SLDQYDFSR_	_SLDQYDFSR_	no group specified	LABEL_FREE	FALSE	NaN	0.0957014	0.00472743	33.1095	21.9108	31.9763	0.00207603	0.00472743	0.000136129	0.00136454	FALSE	NaN	348.431	348.431	TRUE	TRUE	-52.9056	2	_SLDQYDFSR_	_SLDQYDFSR_	565.759	565.759	348.431
Not Defined	A210305_bc_hela_200ng_100min_dia_standard_py3_1025	NA	A210305_bc_hela_200ng_100min_dia_standard_py3_1025.d	2	Q9P1Y5	Q9P1Y5	-148.575	-154.489	1.49085e-19	2.22713e-22	6.37978e-19	2.94443e-22	8	78.2097	FSPSQVPVQTR	Stripped Sequence	TRUE	0	FSPSQVPVQTR	2	1	TRUE	_FSPSQVPVQTR_	16.2367	FALSE	_FSPSQVPVQTR_	_FSPSQVPVQTR_	no group specified	LABEL_FREE	FALSE	NaN	0.000274586	1.73178e-12	29.5842	15.6676	29.8474	2.54645e-06	7.63631e-06	1.73178e-12	3.04751e-09	FALSE	NaN	199.577	199.577	TRUE	TRUE	-18.8593	2	_FSPSQVPVQTR_	_FSPSQVPVQTR_	623.333	623.332	199.577
Not Defined	A210305_bc_hela_200ng_100min_dia_standard_py3_1025	NA	A210305_bc_hela_200ng_100min_dia_standard_py3_1025.d	2	Q9P1Y5	Q9P1Y5	-148.575	-154.489	1.49085e-19	2.22713e-22	6.37978e-19	2.94443e-22	8	78.2097	SSILLAEETPPEEPAAR	Stripped Sequence	TRUE	0	SSILLAEETPPEEPAAR	3	1	TRUE	_SSILLAEETPPEEPAAR_	45.3427	FALSE	_SSILLAEETPPEEPAAR_	_SSILLAEETPPEEPAAR_	no group specified	LABEL_FREE	FALSE	NaN	0.000274586	9.86403e-12	48.8468	45.9459	48.4758	4.53943e-06	1.36183e-05	4.72011e-22	9.86403e-12	FALSE	NaN	129.244	129.244	TRUE	TRUE	-19.8378	2	_SSILLAEETPPEEPAAR_	_SSILLAEETPPEEPAAR_	905.465	905.465	129.244
Not Defined	A210305_bc_hela_200ng_100min_dia_standard_py3_1025	NA	A210305_bc_hela_200ng_100min_dia_standard_py3_1025.d	2	Q9P1Y5	Q9P1Y5	-148.575	-154.489	1.49085e-19	2.22713e-22	6.37978e-19	2.94443e-22	8	78.2097	SAFLQVQPR	Stripped Sequence	TRUE	0	SAFLQVQPR	4	1	FALSE	_SAFLQVQPR_	20.7831	FALSE	_SAFLQVQPR_	_SAFLQVQPR_	no group specified	LABEL_FREE	FALSE	NaN	0.000429528	2.54959e-06	32.0245	20.3354	32.3354	0.00193598	0.0058054	3.2141e-10	2.54959e-06	FALSE	NaN	109.606	109.606	TRUE	TRUE	-29.2524	2	_SAFLQVQPR_	_SAFLQVQPR_	523.293	523.292	109.606
Not Defined	A210305_bc_hela_200ng_100min_dia_standard_py3_1025	NA	A210305_bc_hela_200ng_100min_dia_standard_py3_1025.d	2	Q9P1Y5	Q9P1Y5	-148.575	-154.489	1.49085e-19	2.22713e-22	6.37978e-19	2.94443e-22	8	78.2097	ASPAAPADGAAPAQPSIR	Stripped Sequence	TRUE	0	ASPAAPADGAAPAQPSIR	5	1	FALSE	_ASPAAPADGAAPAQPSIR_	12.7325	FALSE	_ASPAAPADGAAPAQPSIR_	_ASPAAPADGAAPAQPSIR_	no group specified	LABEL_FREE	FALSE	NaN	0.000425453	1.18256e-06	27.8019	12.6991	27.8186	4.1749e-07	1.18256e-06	7.80411e-18	6.99054e-08	FALSE	NaN	56.0467	56.0467	TRUE	TRUE	-28.4324	2	_ASPAAPADGAAPAQPSIR_	_ASPAAPADGAAPAQPSIR_	824.426	824.426	56.0467
Not Defined	A210305_bc_hela_200ng_100min_dia_standard_py3_1025	NA	A210305_bc_hela_200ng_100min_dia_standard_py3_1025.d	2	Q9P1Y5	Q9P1Y5	-148.575	-154.489	1.49085e-19	2.22713e-22	6.37978e-19	2.94443e-22	8	78.2097	AVASSPAATNSEVK	Stripped Sequence	TRUE	0	AVASSPAATNSEVK	6	1	FALSE	_AVASSPAATNSEVK_	-18.2056	FALSE	_AVASSPAATNSEVK_	_AVASSPAATNSEVK_	no group specified	LABEL_FREE	FALSE	NaN	0.112269	0.00533667	13.241	-18.0109	13.1641	0.00259342	0.00533667	0.000114605	0.002329	FALSE	NaN	63.4617	63.4617	TRUE	TRUE	-53.7478	2	_AVASSPAATNSEVK_	_AVASSPAATNSEVK_	666.344	666.343	63.4617
Not Defined	A210305_bc_hela_200ng_100min_dia_standard_py3_1025	NA	A210305_bc_hela_200ng_100min_dia_standard_py3_1025.d	2	Q9P1Y5	Q9P1Y5	-148.575	-154.489	1.49085e-19	2.22713e-22	6.37978e-19	2.94443e-22	8	78.2097	AVTFSPDLGPVPHEGLGEYNR	Stripped Sequence	TRUE	0	AVTFSPDLGPVPHEGLGEYNR	7	1	FALSE	_AVTFSPDLGPVPHEGLGEYNR_	59.0808	FALSE	_AVTFSPDLGPVPHEGLGEYNR_	_AVTFSPDLGPVPHEGLGEYNR_	no group specified	LABEL_FREE	FALSE	NaN	0.0276407	0.00254304	58.9987	59.6709	58.428	0.00246643	0.00478364	7.26232e-05	0.00254304	FALSE	NaN	49.1421	49.1421	TRUE	TRUE	-48.0951	3	_AVTFSPDLGPVPHEGLGEYNR_	_AVTFSPDLGPVPHEGLGEYNR_	752.375	752.374	49.1421
Not Defined	A210305_bc_hela_200ng_100min_dia_standard_py3_1025	NA	A210305_bc_hela_200ng_100min_dia_standard_py3_1025.d	2	Q9P1Y5	Q9P1Y5	-148.575	-154.489	1.49085e-19	2.22713e-22	6.37978e-19	2.94443e-22	8	78.2097	ALYTLSGETEELSR	Stripped Sequence	TRUE	0	ALYTLSGETEELSR	8	1	FALSE	_ALYTLSGETEELSR_	45.1095	FALSE	_ALYTLSGETEELSR_	_ALYTLSGETEELSR_	no group specified	LABEL_FREE	FALSE	NaN	0.000274586	1.5785e-11	48.3564	45.1402	48.3383	0.00540489	0.016069	1.5785e-11	0.00014567	FALSE	NaN	60.8827	60.8827	TRUE	TRUE	-20.1093	2	_ALYTLSGETEELSR_	_ALYTLSGETEELSR_	784.894	784.894	60.8827
Not Defined	A210305_bc_hela_200ng_100min_dia_standard_py3_1025	NA	A210305_bc_hela_200ng_100min_dia_standard_py3_1025.d	2	Q9P1Y6	Q9P1Y6	-150.663	-153.625	6.83496e-16	1.94821e-24	1.08461e-15	3.30187e-24	8	64.3034	SGPGLLPSEITR	Stripped Sequence	TRUE	0	SGPGLLPSEITR	1	1	TRUE	_SGPGLLPSEITR_	40.6955	FALSE	_SGPGLLPSEITR_	_SGPGLLPSEITR_	no group specified	LABEL_FREE	FALSE	NaN	0.000310318	5.23373e-09	44.9496	40.1029	45.2859	9.54032e-06	2.86157e-05	1.28264e-11	5.23373e-09	FALSE	NaN	181.129	181.129	TRUE	TRUE	-23.8771	2	_SGPGLLPSEITR_	_SGPGLLPSEITR_	613.841	613.84	181.129
Not Defined	A210305_bc_hela_200ng_100min_dia_standard_py3_1025	NA	A210305_bc_hela_200ng_100min_dia_standard_py3_1025.d	2	Q9P1Y6	Q9P1Y6	-150.663	-153.625	6.83496e-16	1.94821e-24	1.08461e-15	3.30187e-24	8	64.3034	GVGSTFESFR	Stripped Sequence	TRUE	0	GVGSTFESFR	2	1	TRUE	_GVGSTFESFR_	27.5254	FALSE	_GVGSTFESFR_	_GVGSTFESFR_	no group specified	LABEL_FREE	FALSE	NaN	0.000427053	1.51731e-06	35.5609	26.7091	36.0634	0.00102149	0.00300518	1.51731e-06	5.77766e-05	FALSE	NaN	117.121	117.121	TRUE	TRUE	-28.6917	2	_GVGSTFESFR_	_GVGSTFESFR_	543.764	543.764	117.121
Not Defined	A210305_bc_hela_200ng_100min_dia_standard_py3_1025	NA	A210305_bc_hela_200ng_100min_dia_standard_py3_1025.d	2	Q9P1Y6	Q9P1Y6	-150.663	-153.625	6.83496e-16	1.94821e-24	1.08461e-15	3.30187e-24	8	64.3034	ENPSPLFSIK	Stripped Sequence	TRUE	0	ENPSPLFSIK	3	1	TRUE	_ENPSPLFSIK_	44.1184	FALSE	_ENPSPLFSIK_	_ENPSPLFSIK_	no group specified	LABEL_FREE	FALSE	NaN	0.0359092	0.00290478	47.5136	43.8439	47.7131	0.00106204	0.00290478	3.18785e-05	0.000249453	FALSE	NaN	58.1618	58.1618	TRUE	TRUE	-49.0812	2	_ENPSPLFSIK_	_ENPSPLFSIK_	566.306	566.305	58.1618
Not Defined	A210305_bc_hela_200ng_100min_dia_standard_py3_1025	NA	A210305_bc_hela_200ng_100min_dia_standard_py3_1025.d	2	Q9P1Y6	Q9P1Y6	-150.663	-153.625	6.83496e-16	1.94821e-24	1.08461e-15	3.30187e-24	8	64.3034	EGAWDMEDVAPTGVR	Stripped Sequence	TRUE	0	EGAWDMEDVAPTGVR	4	1	FALSE	_EGAWDMEDVAPTGVR_	55.7354	FALSE	_EGAWDMEDVAPTGVR_	_EGAWDMEDVAPTGVR_	no group specified	LABEL_FREE	FALSE	NaN	0.000274586	3.33127e-13	55.8038	55.7323	55.8053	9.14076e-08	2.74223e-07	1.28353e-18	3.33127e-13	FALSE	NaN	149.812	149.812	TRUE	TRUE	-17.9739	2	_EGAWDMEDVAPTGVR_	_EGAWDMEDVAPTGVR_	816.87	816.87	149.812
Not Defined	A210305_bc_hela_200ng_100min_dia_standard_py3_1025	NA	A210305_bc_hela_200ng_100min_dia_standard_py3_1025.d	2	Q9P1Y6	Q9P1Y6	-150.663	-153.625	6.83496e-16	1.94821e-24	1.08461e-15	3.30187e-24	8	64.3034	VQEAARPEEVVSQTPLLR	Stripped Sequence	TRUE	1	VQEAARPEEVVSQTPLLR	5	1	FALSE	_VQEAARPEEVVSQTPLLR_	42.4666	FALSE	_VQEAARPEEVVSQTPLLR_	_VQEAARPEEVVSQTPLLR_	no group specified	LABEL_FREE	FALSE	NaN	0.0262743	0.00246954	45.4688	41.0984	46.5308	0.0012122	0.00246954	1.72474e-06	0.00116534	FALSE	NaN	34.011	34.011	TRUE	TRUE	-47.8914	3	_VQEAARPEEVVSQTPLLR_	_VQEAARPEEVVSQTPLLR_	674.704	674.704	34.011
Not Defined	A210305_bc_hela_200ng_100min_dia_standard_py3_1025	NA	A210305_bc_hela_200ng_100min_dia_standard_py3_1025.d	2	Q9P1Y6	Q9P1Y6	-150.663	-153.625	6.83496e-16	1.94821e-24	1.08461e-15	3.30187e-24	8	64.3034	RTDISELPR	Stripped Sequence	TRUE	1	RTDISELPR	7	1	FALSE	_RTDISELPR_	-6.37675	FALSE	_RTDISELPR_	_RTDISELPR_	no group specified	LABEL_FREE	FALSE	NaN	0.157867	0.00987095	19.1692	-3.68507	17.8678	0.0839711	0.177246	0.00987095	0.0647964	FALSE	NaN	94.3078	94.3078	TRUE	TRUE	-57.4958	2	_RTDISELPR_	_RTDISELPR_	543.799	543.798	94.3078
Not Defined	A210305_bc_hela_200ng_100min_dia_standard_py3_1025	NA	A210305_bc_hela_200ng_100min_dia_standard_py3_1025.d	2	Q9P1Y6	Q9P1Y6	-150.663	-153.625	6.83496e-16	1.94821e-24	1.08461e-15	3.30187e-24	8	64.3034	RVTWNLQESESSAPAEDR	Stripped Sequence	TRUE	1	RVTWNLQESESSAPAEDR	8	1	FALSE	_RVTWNLQESESSAPAEDR_	19.9503	FALSE	_RVTWNLQESESSAPAEDR_	_RVTWNLQESESSAPAEDR_	no group specified	LABEL_FREE	FALSE	NaN	0.059437	0.00364487	32.4032	20.8776	31.7668	0.0599463	0.0889411	0.00364487	0.087253	FALSE	NaN	25.4278	25.4278	TRUE	TRUE	-50.9095	3	_RVTWNLQESESSAPAEDR_	_RVTWNLQESESSAPAEDR_	692.331	692.331	25.4278
Not Defined	A210305_bc_hela_200ng_100min_dia_standard_py3_1025	NA	A210305_bc_hela_200ng_100min_dia_standard_py3_1025.d	2	Q9P1Y6	Q9P1Y6	-150.663	-153.625	6.83496e-16	1.94821e-24	1.08461e-15	3.30187e-24	8	64.3034	EPGVHTGSSRPPAPSSHGSLAPLGPSR	Stripped Sequence	TRUE	1	EPGVHTGSSRPPAPSSHGSLAPLGPSR	9	1	FALSE	_EPGVHTGSSRPPAPSSHGSLAPLGPSR_	6.83828	FALSE	_EPGVHTGSSRPPAPSSHGSLAPLGPSR_	_EPGVHTGSSRPPAPSSHGSLAPLGPSR_	no group specified	LABEL_FREE	FALSE	NaN	0.0960484	0.00473951	24.1556	5.97137	24.621	0.0384125	0.0979703	0.00473951	0.0125278	FALSE	NaN	71.0473	71.0473	TRUE	TRUE	-52.9232	4	_EPGVHTGSSRPPAPSSHGSLAPLGPSR_	_EPGVHTGSSRPPAPSSHGSLAPLGPSR_	659.589	659.588	71.0473
Not Defined	A210305_bc_hela_200ng_100min_dia_standard_py3_1025	NA	A210305_bc_hela_200ng_100min_dia_standard_py3_1025.d	2	Q9P1Z0	Q9P1Z0	-157.949	-157.949	1.69834e-06	3.03221e-15	7.87802e-07	2.11412e-15	5	48.6812	AFHGISPGLLASEK	Stripped Sequence	TRUE	0	AFHGISPGLLASEK	1	1	TRUE	_AFHGISPGLLASEK_	35.2411	FALSE	_AFHGISPGLLASEK_	_AFHGISPGLLASEK_	no group specified	LABEL_FREE	FALSE	NaN	0.00033849	1.6431e-08	40.9745	34.2603	41.6215	6.51252e-05	9.99573e-05	1.6431e-08	9.5402e-05	FALSE	NaN	58.7803	58.7803	TRUE	TRUE	-24.7227	3	_AFHGISPGLLASEK_	_AFHGISPGLLASEK_	476.261	476.26	58.7803
Not Defined	A210305_bc_hela_200ng_100min_dia_standard_py3_1025	NA	A210305_bc_hela_200ng_100min_dia_standard_py3_1025.d	2	Q9P1Z0	Q9P1Z0	-157.949	-157.949	1.69834e-06	3.03221e-15	7.87802e-07	2.11412e-15	5	48.6812	SGSEGPVGAGEGDR	Stripped Sequence	TRUE	0	SGSEGPVGAGEGDR	2	1	TRUE	_SGSEGPVGAGEGDR_	-25.1678	FALSE	_SGSEGPVGAGEGDR_	_SGSEGPVGAGEGDR_	no group specified	LABEL_FREE	FALSE	NaN	0.000278342	6.32847e-10	10.5656	-25.3942	10.6422	5.58216e-05	0.000167464	8.45434e-11	6.32847e-10	FALSE	NaN	59.2136	59.2136	TRUE	TRUE	-22.4064	2	_SGSEGPVGAGEGDR_	_SGSEGPVGAGEGDR_	637.784	637.784	59.2136
Not Defined	A210305_bc_hela_200ng_100min_dia_standard_py3_1025	NA	A210305_bc_hela_200ng_100min_dia_standard_py3_1025.d	2	Q9P1Z0	Q9P1Z0	-157.949	-157.949	1.69834e-06	3.03221e-15	7.87802e-07	2.11412e-15	5	48.6812	LALPGGGGDGAAVAEIGALGR	Stripped Sequence	TRUE	0	LALPGGGGDGAAVAEIGALGR	3	1	TRUE	_LALPGGGGDGAAVAEIGALGR_	74.5074	FALSE	_LALPGGGGDGAAVAEIGALGR_	_LALPGGGGDGAAVAEIGALGR_	no group specified	LABEL_FREE	FALSE	NaN	0.147372	0.0076661	69.9798	75.717	69.2345	0.00357109	0.0076661	1.004e-05	0.00303712	FALSE	NaN	27.0448	27.0448	TRUE	TRUE	-55.9762	2	_LALPGGGGDGAAVAEIGALGR_	_LALPGGGGDGAAVAEIGALGR_	911.495	911.494	27.0448
Not Defined	A210305_bc_hela_200ng_100min_dia_standard_py3_1025	NA	A210305_bc_hela_200ng_100min_dia_standard_py3_1025.d	2	Q9P1Z0	Q9P1Z0	-157.949	-157.949	1.69834e-06	3.03221e-15	7.87802e-07	2.11412e-15	5	48.6812	VFALAEYR	Stripped Sequence	FALSE	0	VFALAEYR	4	1	FALSE	_VFALAEYR_	33.4632	FALSE	_VFALAEYR_	_VFALAEYR_	no group specified	LABEL_FREE	FALSE	NaN	0.119209	0.00563891	40.4238	33.5544	40.3305	0.0579829	0.166798	0.00151207	0.00563891	FALSE	NaN	96.3413	96.3413	TRUE	TRUE	-54.1124	2	_VFALAEYR_	_VFALAEYR_	484.764	484.763	96.3413
Not Defined	A210305_bc_hela_200ng_100min_dia_standard_py3_1025	NA	A210305_bc_hela_200ng_100min_dia_standard_py3_1025.d	2	Q9P1Z0	Q9P1Z0	-157.949	-157.949	1.69834e-06	3.03221e-15	7.87802e-07	2.11412e-15	5	48.6812	SWEETPAAESPAGR	Stripped Sequence	TRUE	0	SWEETPAAESPAGR	5	1	FALSE	_SWEETPAAESPAGR_	13.6243	FALSE	_SWEETPAAESPAGR_	_SWEETPAAESPAGR_	no group specified	LABEL_FREE	FALSE	NaN	0.157105	0.00960838	27.8007	13.0061	28.1279	0.0208805	0.0530331	3.23722e-10	0.00960838	FALSE	NaN	36.2645	36.2645	TRUE	TRUE	-57.3263	2	_SWEETPAAESPAGR_	_SWEETPAAESPAGR_	744.342	744.342	36.2645
Not Defined	A210305_bc_hela_200ng_100min_dia_standard_py3_1025	NA	A210305_bc_hela_200ng_100min_dia_standard_py3_1025.d	2	Q9P206	Q9P206	-150.847	-151.784	1.35653e-15	3.40041e-29	2.01254e-15	1.18003e-28	10	86.5175	SGPQILTPLGDR	Stripped Sequence	TRUE	0	SGPQILTPLGDR	1	1	TRUE	_SGPQILTPLGDR_	41.0106	FALSE	_SGPQILTPLGDR_	_SGPQILTPLGDR_	no group specified	LABEL_FREE	FALSE	NaN	0.000429287	2.40068e-06	45.457	41.0657	45.4231	2.03696e-05	5.86244e-05	8.37505e-08	2.40068e-06	FALSE	NaN	282.487	282.487	TRUE	TRUE	-29.1859	2	_SGPQILTPLGDR_	_SGPQILTPLGDR_	627.346	627.345	282.487
Not Defined	A210305_bc_hela_200ng_100min_dia_standard_py3_1025	NA	A210305_bc_hela_200ng_100min_dia_standard_py3_1025.d	2	Q9P206	Q9P206	-150.847	-151.784	1.35653e-15	3.40041e-29	2.01254e-15	1.18003e-28	10	86.5175	SVGAPGGAPTPALGPSAPQK	Stripped Sequence	TRUE	0	SVGAPGGAPTPALGPSAPQK	2	1	TRUE	_SVGAPGGAPTPALGPSAPQK_	25.1002	FALSE	_SVGAPGGAPTPALGPSAPQK_	_SVGAPGGAPTPALGPSAPQK_	no group specified	LABEL_FREE	FALSE	NaN	0.000309789	5.10309e-09	34.9616	25.2567	34.8835	2.47364e-06	7.41582e-06	4.95263e-18	5.10309e-09	FALSE	NaN	316.389	316.389	TRUE	TRUE	-23.8597	2	_SVGAPGGAPTPALGPSAPQK_	_SVGAPGGAPTPALGPSAPQK_	880.471	880.47	316.389
Not Defined	A210305_bc_hela_200ng_100min_dia_standard_py3_1025	NA	A210305_bc_hela_200ng_100min_dia_standard_py3_1025.d	2	Q9P206	Q9P206	-150.847	-151.784	1.35653e-15	3.40041e-29	2.01254e-15	1.18003e-28	10	86.5175	FSSVSSPQPR	Stripped Sequence	TRUE	0	FSSVSSPQPR	3	1	TRUE	_FSSVSSPQPR_	-10.5927	FALSE	_FSSVSSPQPR_	_FSSVSSPQPR_	no group specified	LABEL_FREE	FALSE	NaN	0.00277894	0.000287824	16.3554	-10.3355	16.2555	0.00011288	0.000287824	5.70965e-14	5.08156e-05	FALSE	NaN	262.392	262.392	TRUE	TRUE	-37.536	2	_FSSVSSPQPR_	_FSSVSSPQPR_	546.278	546.277	262.392
Not Defined	A210305_bc_hela_200ng_100min_dia_standard_py3_1025	NA	A210305_bc_hela_200ng_100min_dia_standard_py3_1025.d	2	Q9P206	Q9P206	-150.847	-151.784	1.35653e-15	3.40041e-29	2.01254e-15	1.18003e-28	10	86.5175	EDVGAPLVTPSLLQMVR	Stripped Sequence	TRUE	0	EDVGAPLVTPSLLQMVR	4	1	FALSE	_EDVGAPLVTPSLLQMVR_	104.501	FALSE	_EDVGAPLVTPSLLQMVR_	_EDVGAPLVTPSLLQMVR_	no group specified	LABEL_FREE	FALSE	NaN	0.000274586	8.22525e-15	86.1212	104.86	85.9995	1.02965e-07	3.08895e-07	3.45496e-23	8.22525e-15	FALSE	NaN	103.568	103.568	TRUE	TRUE	-16.0863	2	_EDVGAPLVTPSLLQMVR_	_EDVGAPLVTPSLLQMVR_	912.998	912.998	103.568
Not Defined	A210305_bc_hela_200ng_100min_dia_standard_py3_1025	NA	A210305_bc_hela_200ng_100min_dia_standard_py3_1025.d	2	Q9P206	Q9P206	-150.847	-151.784	1.35653e-15	3.40041e-29	2.01254e-15	1.18003e-28	10	86.5175	PVSPETQADLQR	Stripped Sequence	TRUE	0	PVSPETQADLQR	5	1	FALSE	_PVSPETQADLQR_	0.0718389	FALSE	_PVSPETQADLQR_	_PVSPETQADLQR_	no group specified	LABEL_FREE	FALSE	NaN	0.000542905	0.000171829	20.8812	0.112686	20.8595	0.000103549	0.000171829	3.8086e-07	0.000138438	FALSE	NaN	45.8716	45.8716	TRUE	TRUE	-34.4825	2	_PVSPETQADLQR_	_PVSPETQADLQR_	670.844	670.844	45.8716
Not Defined	A210305_bc_hela_200ng_100min_dia_standard_py3_1025	NA	A210305_bc_hela_200ng_100min_dia_standard_py3_1025.d	2	Q9P206	Q9P206	-150.847	-151.784	1.35653e-15	3.40041e-29	2.01254e-15	1.18003e-28	10	86.5175	STVLGLPQHVQK	Stripped Sequence	TRUE	0	STVLGLPQHVQK	6	1	FALSE	_STVLGLPQHVQK_	10.4286	FALSE	_STVLGLPQHVQK_	_STVLGLPQHVQK_	no group specified	LABEL_FREE	FALSE	NaN	0.000440551	2.08794e-05	26.1983	9.96879	26.4611	2.97087e-05	6.82469e-05	1.76269e-17	2.08794e-05	FALSE	NaN	198.793	198.793	TRUE	TRUE	-31.7973	2	_STVLGLPQHVQK_	_STVLGLPQHVQK_	653.878	653.877	198.793
Not Defined	A210305_bc_hela_200ng_100min_dia_standard_py3_1025	NA	A210305_bc_hela_200ng_100min_dia_standard_py3_1025.d	2	Q9P206	Q9P206	-150.847	-151.784	1.35653e-15	3.40041e-29	2.01254e-15	1.18003e-28	10	86.5175	GGWDHGDTQSIQSSR	Stripped Sequence	TRUE	0	GGWDHGDTQSIQSSR	7	1	FALSE	_GGWDHGDTQSIQSSR_	-9.26462	FALSE	_GGWDHGDTQSIQSSR_	_GGWDHGDTQSIQSSR_	no group specified	LABEL_FREE	FALSE	NaN	0.000435105	1.00978e-05	17.2215	-8.16306	16.7561	2.95448e-05	7.84893e-05	4.72562e-08	1.00978e-05	FALSE	NaN	129.485	129.485	TRUE	TRUE	-30.9363	3	_GGWDHGDTQSIQSSR_	_GGWDHGDTQSIQSSR_	544.245	544.244	129.485
Not Defined	A210305_bc_hela_200ng_100min_dia_standard_py3_1025	NA	A210305_bc_hela_200ng_100min_dia_standard_py3_1025.d	2	Q9P206	Q9P206	-150.847	-151.784	1.35653e-15	3.40041e-29	2.01254e-15	1.18003e-28	10	86.5175	LQLERPVSPETQADLQR	Stripped Sequence	TRUE	1	LQLERPVSPETQADLQR	9	1	FALSE	_LQLERPVSPETQADLQR_	29.044	FALSE	_LQLERPVSPETQADLQR_	_LQLERPVSPETQADLQR_	no group specified	LABEL_FREE	FALSE	NaN	0.000274586	1.51143e-11	37.333	28.6513	37.5747	0.0030033	0.00871285	1.51143e-11	0.000297041	FALSE	NaN	71.1757	71.1757	TRUE	TRUE	-20.0835	3	_LQLERPVSPETQADLQR_	_LQLERPVSPETQADLQR_	660.688	660.688	71.1757
Not Defined	A210305_bc_hela_200ng_100min_dia_standard_py3_1025	NA	A210305_bc_hela_200ng_100min_dia_standard_py3_1025.d	2	Q9P206	Q9P206	-150.847	-151.784	1.35653e-15	3.40041e-29	2.01254e-15	1.18003e-28	10	86.5175	VYRDDTFVGR	Stripped Sequence	TRUE	1	VYRDDTFVGR	10	1	FALSE	_VYRDDTFVGR_	-5.19028	FALSE	_VYRDDTFVGR_	_VYRDDTFVGR_	no group specified	LABEL_FREE	FALSE	NaN	0.000388435	1.07576e-07	18.5125	-5.5597	18.6815	4.25362e-06	1.26533e-05	3.92171e-19	1.07576e-07	FALSE	NaN	31.4633	31.4633	TRUE	TRUE	-26.2239	3	_VYRDDTFVGR_	_VYRDDTFVGR_	409.875	409.874	31.4633
Not Defined	A210305_bc_hela_200ng_100min_dia_standard_py3_1025	NA	A210305_bc_hela_200ng_100min_dia_standard_py3_1025.d	2	Q9P206	Q9P206	-150.847	-151.784	1.35653e-15	3.40041e-29	2.01254e-15	1.18003e-28	10	86.5175	GGGPPREDVGAPLVTPSLLQMVR	Stripped Sequence	TRUE	1	GGGPPREDVGAPLVTPSLLQMVR	14	1	FALSE	_GGGPPREDVGAPLVTPSLLQMVR_	83.7335	FALSE	_GGGPPREDVGAPLVTPSLLQMVR_	_GGGPPREDVGAPLVTPSLLQMVR_	no group specified	LABEL_FREE	FALSE	NaN	0.156134	0.00930359	74.8667	83.0235	75.1942	0.0177707	0.0440082	3.4494e-07	0.00930359	FALSE	NaN	18.9001	18.9001	TRUE	TRUE	-57.1279	3	_GGGPPREDVGAPLVTPSLLQMVR_	_GGGPPREDVGAPLVTPSLLQMVR_	782.758	782.758	18.9001
Not Defined	A210305_bc_hela_200ng_100min_dia_standard_py3_1025	NA	A210305_bc_hela_200ng_100min_dia_standard_py3_1025.d	2	Q9P215	Q9P215	-153.114	-154.056	3.12467e-12	2.137e-23	2.49169e-12	3.17876e-23	5	52.5798	VPVPQHLPEDLTEK	Stripped Sequence	TRUE	0	VPVPQHLPEDLTEK	1	1	TRUE	_VPVPQHLPEDLTEK_	33.3019	FALSE	_VPVPQHLPEDLTEK_	_VPVPQHLPEDLTEK_	no group specified	LABEL_FREE	FALSE	NaN	0.00050991	0.000159084	40.4474	33.7047	40.1374	0.000120964	0.000159084	9.88247e-05	0.000104984	FALSE	NaN	215.358	215.358	TRUE	TRUE	-34.1368	3	_VPVPQHLPEDLTEK_	_VPVPQHLPEDLTEK_	534.623	534.622	215.358
Not Defined	A210305_bc_hela_200ng_100min_dia_standard_py3_1025	NA	A210305_bc_hela_200ng_100min_dia_standard_py3_1025.d	2	Q9P215	Q9P215	-153.114	-154.056	3.12467e-12	2.137e-23	2.49169e-12	3.17876e-23	5	52.5798	GMLILNGFR	Stripped Sequence	TRUE	0	GMLILNGFR	2	1	TRUE	_GMLILNGFR_	61.8192	FALSE	_GMLILNGFR_	_GMLILNGFR_	no group specified	LABEL_FREE	FALSE	NaN	0.0181258	0.00184289	60.4571	61.6807	60.5637	0.000701678	0.00184289	0.000105399	0.000156748	FALSE	NaN	52.802	52.802	TRUE	TRUE	-46.1357	2	_GMLILNGFR_	_GMLILNGFR_	510.787	510.785	52.802
Not Defined	A210305_bc_hela_200ng_100min_dia_standard_py3_1025	NA	A210305_bc_hela_200ng_100min_dia_standard_py3_1025.d	2	Q9P215	Q9P215	-153.114	-154.056	3.12467e-12	2.137e-23	2.49169e-12	3.17876e-23	5	52.5798	ITAMLGVLADGR	Stripped Sequence	TRUE	0	ITAMLGVLADGR	3	1	TRUE	_ITAMLGVLADGR_	58.7221	FALSE	_ITAMLGVLADGR_	_ITAMLGVLADGR_	no group specified	LABEL_FREE	FALSE	NaN	0.0175018	0.00177373	57.9367	58.2972	58.1407	0.00200023	0.00324288	0.000984086	0.00177373	FALSE	NaN	55.0948	55.0948	TRUE	TRUE	-45.9337	2	_ITAMLGVLADGR_	_ITAMLGVLADGR_	608.84	608.839	55.0948
Not Defined	A210305_bc_hela_200ng_100min_dia_standard_py3_1025	NA	A210305_bc_hela_200ng_100min_dia_standard_py3_1025.d	2	Q9P215	Q9P215	-153.114	-154.056	3.12467e-12	2.137e-23	2.49169e-12	3.17876e-23	5	52.5798	MESTAYPLNLSLK	Stripped Sequence	TRUE	0	MESTAYPLNLSLK	4	1	FALSE	_[+42]MESTAYPLNLSLK_	91.2393	FALSE	_[Acetyl (Protein N-term)]MESTAYPLNLSLK_	_[Acetyl (Protein N-term)]MESTAYPLNLSLK_	no group specified	LABEL_FREE	FALSE	NaN	0.000428201	1.88385e-06	79.7964	91.782	79.3906	4.8016e-05	0.000141974	1.90317e-07	1.88385e-06	FALSE	NaN	54.9479	54.9479	TRUE	TRUE	-28.9213	2	_[+42]MESTAYPLNLSLK_	_[Acetyl (Protein N-term)]MESTAYPLNLSLK_	754.887	754.887	54.9479
Not Defined	A210305_bc_hela_200ng_100min_dia_standard_py3_1025	NA	A210305_bc_hela_200ng_100min_dia_standard_py3_1025.d	2	Q9P215	Q9P215	-153.114	-154.056	3.12467e-12	2.137e-23	2.49169e-12	3.17876e-23	5	52.5798	EEEEEEEIQSR	Stripped Sequence	TRUE	0	EEEEEEEIQSR	5	1	FALSE	_EEEEEEEIQSR_	-11.7013	FALSE	_EEEEEEEIQSR_	_EEEEEEEIQSR_	no group specified	LABEL_FREE	FALSE	NaN	0.000274586	7.60899e-13	15.8279	-11.719	15.8347	1.57831e-06	4.73492e-06	1.0629e-31	7.60899e-13	FALSE	NaN	35.8128	35.8128	TRUE	TRUE	-18.4154	2	_EEEEEEEIQSR_	_EEEEEEEIQSR_	703.799	703.799	35.8128
Not Defined	A210305_bc_hela_200ng_100min_dia_standard_py3_1025	NA	A210305_bc_hela_200ng_100min_dia_standard_py3_1025.d	2	Q9P219	Q9P219	-150.237	-166.049	1.34536e-16	2.37316e-05	2.54095e-16	1.14899e-05	15	51.3298	QENIQLAADAR	Stripped Sequence	TRUE	0	QENIQLAADAR	1	1	TRUE	_QENIQLAADAR_	-4.88963	FALSE	_QENIQLAADAR_	_QENIQLAADAR_	no group specified	LABEL_FREE	FALSE	NaN	0.000434152	8.50841e-06	18.7799	-4.97336	18.8172	3.38754e-05	9.31177e-05	7.65385e-12	8.50841e-06	FALSE	NaN	1211.43	1211.43	TRUE	TRUE	-30.7102	2	_QENIQLAADAR_	_QENIQLAADAR_	614.818	614.817	1211.43
Not Defined	A210305_bc_hela_200ng_100min_dia_standard_py3_1025	NA	A210305_bc_hela_200ng_100min_dia_standard_py3_1025.d	2	Q9P219	Q9P219	-150.237	-166.049	1.34536e-16	2.37316e-05	2.54095e-16	1.14899e-05	15	51.3298	DASLVLEESGLK	Stripped Sequence	TRUE	0	DASLVLEESGLK	2	1	TRUE	_DASLVLEESGLK_	49.9623	FALSE	_DASLVLEESGLK_	_DASLVLEESGLK_	no group specified	LABEL_FREE	FALSE	NaN	0.00093978	0.000215739	52.8067	51.0358	52.1352	0.000698009	0.00181799	6.02932e-05	0.000215739	FALSE	NaN	53.2152	53.2152	TRUE	TRUE	-35.9158	2	_DASLVLEESGLK_	_DASLVLEESGLK_	630.838	630.837	53.2152
Not Defined	A210305_bc_hela_200ng_100min_dia_standard_py3_1025	NA	A210305_bc_hela_200ng_100min_dia_standard_py3_1025.d	2	Q9P219	Q9P219	-150.237	-166.049	1.34536e-16	2.37316e-05	2.54095e-16	1.14899e-05	15	51.3298	TSLNNAQLELNR	Stripped Sequence	TRUE	0	TSLNNAQLELNR	3	1	TRUE	_TSLNNAQLELNR_	20.6378	FALSE	_TSLNNAQLELNR_	_TSLNNAQLELNR_	no group specified	LABEL_FREE	FALSE	NaN	0.0121628	0.000639239	32.3131	20.6957	32.2718	0.000553616	0.00102161	4.04719e-14	0.000639239	FALSE	NaN	48.9735	48.9735	TRUE	TRUE	-41.1305	2	_TSLNNAQLELNR_	_TSLNNAQLELNR_	686.863	686.862	48.9735
Not Defined	A210305_bc_hela_200ng_100min_dia_standard_py3_1025	NA	A210305_bc_hela_200ng_100min_dia_standard_py3_1025.d	2	Q9P219	Q9P219	-150.237	-166.049	1.34536e-16	2.37316e-05	2.54095e-16	1.14899e-05	15	51.3298	HVNNDVNLR	Stripped Sequence	TRUE	0	HVNNDVNLR	4	1	FALSE	_HVNNDVNLR_	-30.2941	FALSE	_HVNNDVNLR_	_HVNNDVNLR_	no group specified	LABEL_FREE	FALSE	NaN	0.047244	0.0032861	8.42988	-30.3172	8.4386	0.00129994	0.0032861	7.11406e-05	0.000542581	FALSE	NaN	37.2288	37.2288	TRUE	TRUE	-50.0672	2	_HVNNDVNLR_	_HVNNDVNLR_	540.781	540.78	37.2288
Not Defined	A210305_bc_hela_200ng_100min_dia_standard_py3_1025	NA	A210305_bc_hela_200ng_100min_dia_standard_py3_1025.d	2	Q9P219	Q9P219	-150.237	-166.049	1.34536e-16	2.37316e-05	2.54095e-16	1.14899e-05	15	51.3298	IQNLTILVR	Stripped Sequence	TRUE	0	IQNLTILVR	5	1	FALSE	_IQNLTILVR_	46.3417	FALSE	_IQNLTILVR_	_IQNLTILVR_	no group specified	LABEL_FREE	FALSE	NaN	0.0075501	0.000421492	48.6633	45.3173	49.3937	0.000366822	0.000621079	5.78953e-05	0.000421492	FALSE	NaN	36.12	36.12	TRUE	TRUE	-39.2879	2	_IQNLTILVR_	_IQNLTILVR_	535.34	535.339	36.12
Not Defined	A210305_bc_hela_200ng_100min_dia_standard_py3_1025	NA	A210305_bc_hela_200ng_100min_dia_standard_py3_1025.d	2	Q9P219	Q9P219	-150.237	-166.049	1.34536e-16	2.37316e-05	2.54095e-16	1.14899e-05	15	51.3298	SGEVATITPVR	Stripped Sequence	TRUE	0	SGEVATITPVR	6	1	FALSE	_SGEVATITPVR_	11.0202	FALSE	_SGEVATITPVR_	_SGEVATITPVR_	no group specified	LABEL_FREE	FALSE	NaN	0.127418	0.00605781	26.1903	10.2963	26.5775	0.00341061	0.00605781	0.000860188	0.00331383	FALSE	NaN	32.22	32.22	TRUE	TRUE	-54.5676	2	_SGEVATITPVR_	_SGEVATITPVR_	565.314	565.313	32.22
Not Defined	A210305_bc_hela_200ng_100min_dia_standard_py3_1025	NA	A210305_bc_hela_200ng_100min_dia_standard_py3_1025.d	2	Q9P219	Q9P219	-150.237	-166.049	1.34536e-16	2.37316e-05	2.54095e-16	1.14899e-05	15	51.3298	TCSTSATTTAPSNSTPIAR	Stripped Sequence	TRUE	0	TCSTSATTTAPSNSTPIAR	7	1	FALSE	_TC[+57]STSATTTAPSNSTPIAR_	0.264137	FALSE	_TC[Carbamidomethyl (C)]STSATTTAPSNSTPIAR_	_TC[Carbamidomethyl (C)]STSATTTAPSNSTPIAR_	no group specified	LABEL_FREE	FALSE	NaN	0.00651956	0.00039143	21.0184	0.371041	20.9617	0.000130545	0.00039143	7.5093e-38	2.05885e-07	FALSE	NaN	9.37799	9.37799	TRUE	TRUE	-38.9644	2	_TC[+57]STSATTTAPSNSTPIAR_	_TC[Carbamidomethyl (C)]STSATTTAPSNSTPIAR_	962.457	962.457	9.37799
Not Defined	A210305_bc_hela_200ng_100min_dia_standard_py3_1025	NA	A210305_bc_hela_200ng_100min_dia_standard_py3_1025.d	2	Q9P219	Q9P219	-150.237	-166.049	1.34536e-16	2.37316e-05	2.54095e-16	1.14899e-05	15	51.3298	LELSYQSVSAENLR	Stripped Sequence	TRUE	0	LELSYQSVSAENLR	8	1	FALSE	_LELSYQSVSAENLR_	49.5367	FALSE	_LELSYQSVSAENLR_	_LELSYQSVSAENLR_	no group specified	LABEL_FREE	FALSE	NaN	0.0192458	0.00195628	52.4694	50.408	51.78	0.00451954	0.0116023	3.35126e-09	0.00195628	FALSE	NaN	88.9339	88.9339	TRUE	TRUE	-46.4626	2	_LELSYQSVSAENLR_	_LELSYQSVSAENLR_	804.915	804.915	88.9339
Not Defined	A210305_bc_hela_200ng_100min_dia_standard_py3_1025	NA	A210305_bc_hela_200ng_100min_dia_standard_py3_1025.d	2	Q9P219	Q9P219	-150.237	-166.049	1.34536e-16	2.37316e-05	2.54095e-16	1.14899e-05	15	51.3298	LQQSLESSSHK	Stripped Sequence	TRUE	0	LQQSLESSSHK	10	1	FALSE	_LQQSLESSSHK_	-37.4208	FALSE	_LQQSLESSSHK_	_LQQSLESSSHK_	no group specified	LABEL_FREE	FALSE	NaN	0.000439044	1.74292e-05	6.57851	-37.3646	6.55942	0.000551285	0.00159298	1.74292e-05	4.34495e-05	FALSE	NaN	30.1323	30.1323	TRUE	TRUE	-31.6093	2	_LQQSLESSSHK_	_LQQSLESSSHK_	622.318	622.317	30.1323
Not Defined	A210305_bc_hela_200ng_100min_dia_standard_py3_1025	NA	A210305_bc_hela_200ng_100min_dia_standard_py3_1025.d	2	Q9P219	Q9P219	-150.237	-166.049	1.34536e-16	2.37316e-05	2.54095e-16	1.14899e-05	15	51.3298	SMVLHLR	Stripped Sequence	TRUE	0	SMVLHLR	13	1	FALSE	_SMVLHLR_	1.15596	FALSE	_SMVLHLR_	_SMVLHLR_	no group specified	LABEL_FREE	FALSE	NaN	0.12035	0.00569276	21.3	1.04711	21.3574	0.0618048	0.0976702	0.00569276	0.0820515	FALSE	NaN	297.324	297.324	TRUE	TRUE	-54.1738	2	_SMVLHLR_	_SMVLHLR_	428.247	428.245	297.324
Not Defined	A210305_bc_hela_200ng_100min_dia_standard_py3_1025	NA	A210305_bc_hela_200ng_100min_dia_standard_py3_1025.d	2	Q9P219	Q9P219	-150.237	-166.049	1.34536e-16	2.37316e-05	2.54095e-16	1.14899e-05	15	51.3298	AMLEEQLTAAR	Stripped Sequence	TRUE	0	AMLEEQLTAAR	16	1	FALSE	_AMLEEQLTAAR_	26.6284	FALSE	_AMLEEQLTAAR_	_AMLEEQLTAAR_	no group specified	LABEL_FREE	FALSE	NaN	0.10161	0.00493107	36.3832	27.0498	35.9838	0.0204131	0.0558752	0.000432967	0.00493107	FALSE	NaN	52.9988	52.9988	TRUE	TRUE	-53.2046	2	_AMLEEQLTAAR_	_AMLEEQLTAAR_	616.819	616.818	52.9988
Not Defined	A210305_bc_hela_200ng_100min_dia_standard_py3_1025	NA	A210305_bc_hela_200ng_100min_dia_standard_py3_1025.d	2	Q9P219	Q9P219	-150.237	-166.049	1.34536e-16	2.37316e-05	2.54095e-16	1.14899e-05	15	51.3298	LELELTR	Stripped Sequence	TRUE	0	LELELTR	17	1	FALSE	_LELELTR_	28.4195	FALSE	_LELELTR_	_LELELTR_	no group specified	LABEL_FREE	FALSE	NaN	0.0644205	0.00378703	37.5014	28.9289	37.2004	0.0366461	0.0916676	0.00378703	0.0144837	FALSE	NaN	54.6897	54.6897	TRUE	TRUE	-51.2164	2	_LELELTR_	_LELELTR_	437.256	437.254	54.6897
Not Defined	A210305_bc_hela_200ng_100min_dia_standard_py3_1025	NA	A210305_bc_hela_200ng_100min_dia_standard_py3_1025.d	2	Q9P219	Q9P219	-150.237	-166.049	1.34536e-16	2.37316e-05	2.54095e-16	1.14899e-05	15	51.3298	ENQSLQSTIQGLR	Stripped Sequence	TRUE	0	ENQSLQSTIQGLR	18	1	FALSE	_ENQSLQSTIQGLR_	37.2822	FALSE	_ENQSLQSTIQGLR_	_ENQSLQSTIQGLR_	no group specified	LABEL_FREE	FALSE	NaN	0.00234415	0.000274462	43.0659	37.2771	43.0701	0.0154059	0.0260527	0.000274462	0.0198906	FALSE	NaN	42.6956	42.6956	TRUE	TRUE	-37.2907	2	_ENQSLQSTIQGLR_	_ENQSLQSTIQGLR_	737.386	737.386	42.6956
Not Defined	A210305_bc_hela_200ng_100min_dia_standard_py3_1025	NA	A210305_bc_hela_200ng_100min_dia_standard_py3_1025.d	2	Q9P219	Q9P219	-150.237	-166.049	1.34536e-16	2.37316e-05	2.54095e-16	1.14899e-05	15	51.3298	LSQLEFEK	Stripped Sequence	TRUE	0	LSQLEFEK	19	1	FALSE	_LSQLEFEK_	15.91	FALSE	_LSQLEFEK_	_LSQLEFEK_	no group specified	LABEL_FREE	FALSE	NaN	0.125117	0.00593182	29.8799	16.4657	29.522	0.0758648	0.113106	0.00593182	0.108557	FALSE	NaN	40.6638	40.6638	TRUE	TRUE	-54.4365	2	_LSQLEFEK_	_LSQLEFEK_	497.266	497.265	40.6638
Not Defined	A210305_bc_hela_200ng_100min_dia_standard_py3_1025	NA	A210305_bc_hela_200ng_100min_dia_standard_py3_1025.d	2	Q9P219	Q9P219	-150.237	-166.049	1.34536e-16	2.37316e-05	2.54095e-16	1.14899e-05	15	51.3298	GEYEELHAHTK	Stripped Sequence	TRUE	0	GEYEELHAHTK	24	1	FALSE	_GEYEELHAHTK_	-29.4028	FALSE	_GEYEELHAHTK_	_GEYEELHAHTK_	no group specified	LABEL_FREE	FALSE	NaN	0.136262	0.00662385	8.99533	-29.7952	9.13762	0.121879	0.348804	0.00662385	0.01021	FALSE	NaN	14.0644	14.0644	TRUE	TRUE	-55.112	2	_GEYEELHAHTK_	_GEYEELHAHTK_	657.31	657.31	14.0644
Not Defined	A210305_bc_hela_200ng_100min_dia_standard_py3_1025	NA	A210305_bc_hela_200ng_100min_dia_standard_py3_1025.d	2	Q9P227	Q9P227	-153.92	-169.129	3.63654e-11	0.00110583	2.50705e-11	0.000510678	3	48.3871	LEECQPATENQR	Stripped Sequence	TRUE	0	LEECQPATENQR	1	1	TRUE	_LEEC[+57]QPATENQR_	-21.1981	FALSE	_LEEC[Carbamidomethyl (C)]QPATENQR_	_LEEC[Carbamidomethyl (C)]QPATENQR_	no group specified	LABEL_FREE	FALSE	NaN	0.000491686	0.000145952	12.0897	-21.2006	12.0907	4.93269e-05	0.000145952	2.85191e-14	2.02899e-06	FALSE	NaN	42.9393	42.9393	TRUE	TRUE	-33.8681	2	_LEEC[+57]QPATENQR_	_LEEC[Carbamidomethyl (C)]QPATENQR_	737.833	737.833	42.9393
Not Defined	A210305_bc_hela_200ng_100min_dia_standard_py3_1025	NA	A210305_bc_hela_200ng_100min_dia_standard_py3_1025.d	2	Q9P227	Q9P227	-153.92	-169.129	3.63654e-11	0.00110583	2.50705e-11	0.000510678	3	48.3871	AEGEDPGCANQALISK	Stripped Sequence	TRUE	0	AEGEDPGCANQALISK	2	1	TRUE	_AEGEDPGC[+57]ANQALISK_	9.97467	FALSE	_AEGEDPGC[Carbamidomethyl (C)]ANQALISK_	_AEGEDPGC[Carbamidomethyl (C)]ANQALISK_	no group specified	LABEL_FREE	FALSE	NaN	0.0215992	0.00216099	25.796	9.13593	26.2016	0.00114817	0.00216099	0.000519801	0.000763714	FALSE	NaN	56.3773	56.3773	TRUE	TRUE	-47.0366	2	_AEGEDPGC[+57]ANQALISK_	_AEGEDPGC[Carbamidomethyl (C)]ANQALISK_	830.386	830.386	56.3773
Not Defined	A210305_bc_hela_200ng_100min_dia_standard_py3_1025	NA	A210305_bc_hela_200ng_100min_dia_standard_py3_1025.d	2	Q9P227	Q9P227	-153.92	-169.129	3.63654e-11	0.00110583	2.50705e-11	0.000510678	3	48.3871	TPWGINIIK	Stripped Sequence	TRUE	0	TPWGINIIK	3	1	TRUE	_TPWGINIIK_	59.4759	FALSE	_TPWGINIIK_	_TPWGINIIK_	no group specified	LABEL_FREE	FALSE	NaN	0.0309938	0.00270382	57.6884	58.0059	58.7754	0.0265176	0.0732399	0.00270382	0.00360898	FALSE	NaN	29.576	29.576	TRUE	TRUE	-48.5373	2	_TPWGINIIK_	_TPWGINIIK_	521.308	521.307	29.576
Not Defined	A210305_bc_hela_200ng_100min_dia_standard_py3_1025	NA	A210305_bc_hela_200ng_100min_dia_standard_py3_1025.d	2	Q9P242	Q9P242	-159.665	-166.414	3.92201e-05	4.41926e-05	1.70081e-05	2.12585e-05	1	33.2726	LSTSSETVSSTAASK	Stripped Sequence	TRUE	0	LSTSSETVSSTAASK	2	1	TRUE	_LSTSSETVSSTAASK_	-12.6445	FALSE	_LSTSSETVSSTAASK_	_LSTSSETVSSTAASK_	no group specified	LABEL_FREE	FALSE	NaN	0.000435817	1.13168e-05	15.5143	-12.5182	15.4631	0.00752518	0.0131121	1.13168e-05	0.00945218	FALSE	NaN	14.5545	14.5545	TRUE	TRUE	-31.0849	2	_LSTSSETVSSTAASK_	_LSTSSETVSSTAASK_	728.362	728.362	14.5545
Not Defined	A210305_bc_hela_200ng_100min_dia_standard_py3_1025	NA	A210305_bc_hela_200ng_100min_dia_standard_py3_1025.d	2	Q9P246	Q9P246	-154.338	-156.743	1.23873e-10	1.57331e-17	7.98731e-11	1.29662e-17	3	60.5659	ALSELTTCLR	Stripped Sequence	TRUE	0	ALSELTTCLR	1	1	TRUE	_ALSELTTC[+57]LR_	34.0727	FALSE	_ALSELTTC[Carbamidomethyl (C)]LR_	_ALSELTTC[Carbamidomethyl (C)]LR_	no group specified	LABEL_FREE	FALSE	NaN	0.0129223	0.000793263	40.486	33.6151	40.8497	0.000823279	0.00165192	2.46508e-05	0.000793263	FALSE	NaN	30.3376	30.3376	TRUE	TRUE	-42.1425	2	_ALSELTTC[+57]LR_	_ALSELTTC[Carbamidomethyl (C)]LR_	582.308	582.308	30.3376
Not Defined	A210305_bc_hela_200ng_100min_dia_standard_py3_1025	NA	A210305_bc_hela_200ng_100min_dia_standard_py3_1025.d	2	Q9P246	Q9P246	-154.338	-156.743	1.23873e-10	1.57331e-17	7.98731e-11	1.29662e-17	3	60.5659	SSWSVPDALQK	Stripped Sequence	TRUE	0	SSWSVPDALQK	2	1	TRUE	_SSWSVPDALQK_	39.8065	FALSE	_SSWSVPDALQK_	_SSWSVPDALQK_	no group specified	LABEL_FREE	FALSE	NaN	0.000943388	0.000215995	44.7944	39.9209	44.7032	0.0127513	0.0376436	0.000215995	0.00039429	FALSE	NaN	129.696	129.696	TRUE	TRUE	-35.9225	2	_SSWSVPDALQK_	_SSWSVPDALQK_	609.312	609.311	129.696
Not Defined	A210305_bc_hela_200ng_100min_dia_standard_py3_1025	NA	A210305_bc_hela_200ng_100min_dia_standard_py3_1025.d	2	Q9P246	Q9P246	-154.338	-156.743	1.23873e-10	1.57331e-17	7.98731e-11	1.29662e-17	3	60.5659	IAVHEPSFMISQLK	Stripped Sequence	TRUE	0	IAVHEPSFMISQLK	3	1	TRUE	_IAVHEPSFMISQLK_	53.4665	FALSE	_IAVHEPSFMISQLK_	_IAVHEPSFMISQLK_	no group specified	LABEL_FREE	FALSE	NaN	0.000274586	9.11808e-11	54.3758	53.8094	54.0919	8.2922e-06	2.48765e-05	8.96613e-29	9.11808e-11	FALSE	NaN	105.717	105.717	TRUE	TRUE	-21.1702	3	_IAVHEPSFMISQLK_	_IAVHEPSFMISQLK_	533.957	533.956	105.717
Not Defined	A210305_bc_hela_200ng_100min_dia_standard_py3_1025	NA	A210305_bc_hela_200ng_100min_dia_standard_py3_1025.d	2	Q9P253	Q9P253	-153.106	-154.118	3.04083e-12	3.00767e-23	2.42891e-12	4.39046e-23	17	122.951	SAVLQPGCPSVGIPHSGYVNAQLEK	Stripped Sequence	TRUE	0	SAVLQPGCPSVGIPHSGYVNAQLEK	1	1	TRUE	_SAVLQPGC[+57]PSVGIPHSGYVNAQLEK_	52.457	FALSE	_SAVLQPGC[Carbamidomethyl (C)]PSVGIPHSGYVNAQLEK_	_SAVLQPGC[Carbamidomethyl (C)]PSVGIPHSGYVNAQLEK_	no group specified	LABEL_FREE	FALSE	NaN	0.00028942	1.69316e-09	53.4693	52.5688	53.4049	1.57732e-05	4.73178e-05	1.01447e-31	1.69316e-09	FALSE	NaN	292.709	292.709	TRUE	TRUE	-23.0793	3	_SAVLQPGC[+57]PSVGIPHSGYVNAQLEK_	_SAVLQPGC[Carbamidomethyl (C)]PSVGIPHSGYVNAQLEK_	870.111	870.111	292.709
Not Defined	A210305_bc_hela_200ng_100min_dia_standard_py3_1025	NA	A210305_bc_hela_200ng_100min_dia_standard_py3_1025.d	2	Q9P253	Q9P253	-153.106	-154.118	3.04083e-12	3.00767e-23	2.42891e-12	4.39046e-23	17	122.951	DSSTGQLWAYTER	Stripped Sequence	TRUE	0	DSSTGQLWAYTER	2	1	TRUE	_DSSTGQLWAYTER_	46.5305	FALSE	_DSSTGQLWAYTER_	_DSSTGQLWAYTER_	no group specified	LABEL_FREE	FALSE	NaN	0.000295506	2.46494e-09	49.2859	46.5635	49.2566	4.42586e-06	1.3275e-05	1.0844e-10	2.46494e-09	FALSE	NaN	237.436	237.436	TRUE	TRUE	-23.3431	2	_DSSTGQLWAYTER_	_DSSTGQLWAYTER_	757.35	757.35	237.436
Not Defined	A210305_bc_hela_200ng_100min_dia_standard_py3_1025	NA	A210305_bc_hela_200ng_100min_dia_standard_py3_1025.d	2	Q9P253	Q9P253	-153.106	-154.118	3.04083e-12	3.00767e-23	2.42891e-12	4.39046e-23	17	122.951	GQLVESVGWNK	Stripped Sequence	TRUE	0	GQLVESVGWNK	3	1	TRUE	_GQLVESVGWNK_	28.7856	FALSE	_GQLVESVGWNK_	_GQLVESVGWNK_	no group specified	LABEL_FREE	FALSE	NaN	0.000351598	2.66441e-08	37.024	28.8154	37.0006	2.66168e-05	7.98239e-05	1.81931e-17	2.66441e-08	FALSE	NaN	267.867	267.867	TRUE	TRUE	-25.0936	2	_GQLVESVGWNK_	_GQLVESVGWNK_	608.82	608.819	267.867
Not Defined	A210305_bc_hela_200ng_100min_dia_standard_py3_1025	NA	A210305_bc_hela_200ng_100min_dia_standard_py3_1025.d	2	Q9P253	Q9P253	-153.106	-154.118	3.04083e-12	3.00767e-23	2.42891e-12	4.39046e-23	17	122.951	EMEEATASAQR	Stripped Sequence	TRUE	0	EMEEATASAQR	4	1	FALSE	_EMEEATASAQR_	-24.2215	FALSE	_EMEEATASAQR_	_EMEEATASAQR_	no group specified	LABEL_FREE	FALSE	NaN	0.000274586	4.86123e-12	10.9143	-24.3599	10.962	6.62132e-06	1.9864e-05	1.23827e-19	4.86123e-12	FALSE	NaN	228.903	228.903	TRUE	TRUE	-19.4345	2	_EMEEATASAQR_	_EMEEATASAQR_	611.772	611.772	228.903
Not Defined	A210305_bc_hela_200ng_100min_dia_standard_py3_1025	NA	A210305_bc_hela_200ng_100min_dia_standard_py3_1025.d	2	Q9P253	Q9P253	-153.106	-154.118	3.04083e-12	3.00767e-23	2.42891e-12	4.39046e-23	17	122.951	TYLDMNR	Stripped Sequence	TRUE	0	TYLDMNR	5	1	FALSE	_TYLDMNR_	3.84073	FALSE	_TYLDMNR_	_TYLDMNR_	no group specified	LABEL_FREE	FALSE	NaN	0.000525294	0.00016606	23.0641	4.07878	22.929	0.00220284	0.0061951	0.00016606	0.000247363	FALSE	NaN	169.768	169.768	TRUE	TRUE	-34.3146	2	_TYLDMNR_	_TYLDMNR_	456.716	456.714	169.768
Not Defined	A210305_bc_hela_200ng_100min_dia_standard_py3_1025	NA	A210305_bc_hela_200ng_100min_dia_standard_py3_1025.d	2	Q9P253	Q9P253	-153.106	-154.118	3.04083e-12	3.00767e-23	2.42891e-12	4.39046e-23	17	122.951	EAEGGAATAGPSR	Stripped Sequence	TRUE	0	EAEGGAATAGPSR	6	1	FALSE	_EAEGGAATAGPSR_	-33.9654	FALSE	_EAEGGAATAGPSR_	_EAEGGAATAGPSR_	no group specified	LABEL_FREE	FALSE	NaN	0.000538554	0.000170568	7.55224	-34.1685	7.61262	8.96476e-05	0.000170568	5.26081e-19	9.83751e-05	FALSE	NaN	236.548	236.548	TRUE	TRUE	-34.4439	2	_EAEGGAATAGPSR_	_EAEGGAATAGPSR_	587.278	587.278	236.548
Not Defined	A210305_bc_hela_200ng_100min_dia_standard_py3_1025	NA	A210305_bc_hela_200ng_100min_dia_standard_py3_1025.d	2	Q9P253	Q9P253	-153.106	-154.118	3.04083e-12	3.00767e-23	2.42891e-12	4.39046e-23	17	122.951	FSPILIR	Stripped Sequence	TRUE	0	FSPILIR	7	1	FALSE	_FSPILIR_	41.7878	FALSE	_FSPILIR_	_FSPILIR_	no group specified	LABEL_FREE	FALSE	NaN	0.0126571	0.000707867	45.4643	41.0771	45.9171	0.00202619	0.0044123	0.000707867	0.000958401	FALSE	NaN	180.004	180.004	TRUE	TRUE	-41.6064	2	_FSPILIR_	_FSPILIR_	423.266	423.264	180.004
Not Defined	A210305_bc_hela_200ng_100min_dia_standard_py3_1025	NA	A210305_bc_hela_200ng_100min_dia_standard_py3_1025.d	2	Q9P253	Q9P253	-153.106	-154.118	3.04083e-12	3.00767e-23	2.42891e-12	4.39046e-23	17	122.951	ASILDEYENSLSR	Stripped Sequence	TRUE	0	ASILDEYENSLSR	8	2	FALSE	_[+42]ASILDEYENSLSR_	100.258	FALSE	_[Acetyl (Protein N-term)]ASILDEYENSLSR_	_[Acetyl (Protein N-term)]ASILDEYENSLSR_	no group specified	LABEL_FREE	FALSE	NaN	0.000274586	8.5614e-13	84.4776	100.837	84.2047	1.33871e-06	4.01612e-06	3.43968e-23	8.5614e-13	FALSE	NaN	97.9099	97.9099	TRUE	TRUE	-18.4794	2	_[+42]ASILDEYENSLSR_	_[Acetyl (Protein N-term)]ASILDEYENSLSR_	769.87	769.87	97.9099
Not Defined	A210305_bc_hela_200ng_100min_dia_standard_py3_1025	NA	A210305_bc_hela_200ng_100min_dia_standard_py3_1025.d	2	Q9P253	Q9P253	-153.106	-154.118	3.04083e-12	3.00767e-23	2.42891e-12	4.39046e-23	17	122.951	ASILDEYENSLSR	Stripped Sequence	TRUE	0	ASILDEYENSLSR	8	2	FALSE	_A[+42]SILDEYENSLSR_	96.9942	FALSE	_A[Acetyl (Protein N-term)]SILDEYENSLSR_	_A[Acetyl (Protein N-term)]SILDEYENSLSR_	no group specified	LABEL_FREE	FALSE	NaN	0.000584188	0.000181092	84.4526	98.3776	83.5497	9.08579e-05	0.000181092	3.10507e-13	9.14814e-05	FALSE	NaN	100.678	100.678	TRUE	TRUE	-34.7845	2	_A[+42]SILDEYENSLSR_	_A[Acetyl (Protein N-term)]SILDEYENSLSR_	769.87	769.87	100.678
Not Defined	A210305_bc_hela_200ng_100min_dia_standard_py3_1025	NA	A210305_bc_hela_200ng_100min_dia_standard_py3_1025.d	2	Q9P253	Q9P253	-153.106	-154.118	3.04083e-12	3.00767e-23	2.42891e-12	4.39046e-23	17	122.951	LFQFIGR	Stripped Sequence	TRUE	0	LFQFIGR	9	1	FALSE	_LFQFIGR_	47.458	FALSE	_LFQFIGR_	_LFQFIGR_	no group specified	LABEL_FREE	FALSE	NaN	0.00814724	0.000440118	50.0731	47.4716	50.063	0.000560311	0.00117568	6.51329e-05	0.000440118	FALSE	NaN	128.728	128.728	TRUE	TRUE	-39.4753	2	_LFQFIGR_	_LFQFIGR_	440.756	440.754	128.728
Not Defined	A210305_bc_hela_200ng_100min_dia_standard_py3_1025	NA	A210305_bc_hela_200ng_100min_dia_standard_py3_1025.d	2	Q9P253	Q9P253	-153.106	-154.118	3.04083e-12	3.00767e-23	2.42891e-12	4.39046e-23	17	122.951	YGTVEPQDK	Stripped Sequence	TRUE	0	YGTVEPQDK	10	1	FALSE	_YGTVEPQDK_	-24.3162	FALSE	_YGTVEPQDK_	_YGTVEPQDK_	no group specified	LABEL_FREE	FALSE	NaN	0.000379308	7.4312e-08	10.8864	-24.4412	10.9294	1.82834e-05	5.45163e-05	7.4312e-08	2.59685e-07	FALSE	NaN	133.599	133.599	TRUE	TRUE	-25.9171	2	_YGTVEPQDK_	_YGTVEPQDK_	518.751	518.75	133.599
Not Defined	A210305_bc_hela_200ng_100min_dia_standard_py3_1025	NA	A210305_bc_hela_200ng_100min_dia_standard_py3_1025.d	2	Q9P253	Q9P253	-153.106	-154.118	3.04083e-12	3.00767e-23	2.42891e-12	4.39046e-23	17	122.951	LGALQGDPEALTLYR	Stripped Sequence	TRUE	0	LGALQGDPEALTLYR	11	1	FALSE	_LGALQGDPEALTLYR_	64.8159	FALSE	_LGALQGDPEALTLYR_	_LGALQGDPEALTLYR_	no group specified	LABEL_FREE	FALSE	NaN	0.000307347	4.55956e-09	62.2724	65.0782	62.0888	3.05941e-06	9.17366e-06	2.62482e-21	4.55956e-09	FALSE	NaN	128.839	128.839	TRUE	TRUE	-23.778	2	_LGALQGDPEALTLYR_	_LGALQGDPEALTLYR_	808.936	808.935	128.839
Not Defined	A210305_bc_hela_200ng_100min_dia_standard_py3_1025	NA	A210305_bc_hela_200ng_100min_dia_standard_py3_1025.d	2	Q9P253	Q9P253	-153.106	-154.118	3.04083e-12	3.00767e-23	2.42891e-12	4.39046e-23	17	122.951	EADFCFR	Stripped Sequence	TRUE	0	EADFCFR	12	1	FALSE	_EADFC[+57]FR_	16.2288	FALSE	_EADFC[Carbamidomethyl (C)]FR_	_EADFC[Carbamidomethyl (C)]FR_	no group specified	LABEL_FREE	FALSE	NaN	0.00399482	0.000322345	30.7303	18.0079	29.7176	0.000798522	0.00195813	0.000115091	0.000322345	FALSE	NaN	56.2036	56.2036	TRUE	TRUE	-38.0867	2	_EADFC[+57]FR_	_EADFC[Carbamidomethyl (C)]FR_	472.7	472.699	56.2036
Not Defined	A210305_bc_hela_200ng_100min_dia_standard_py3_1025	NA	A210305_bc_hela_200ng_100min_dia_standard_py3_1025.d	2	Q9P253	Q9P253	-153.106	-154.118	3.04083e-12	3.00767e-23	2.42891e-12	4.39046e-23	17	122.951	AYNHHIQELQR	Stripped Sequence	TRUE	0	AYNHHIQELQR	13	1	FALSE	_AYNHHIQELQR_	-25.7347	FALSE	_AYNHHIQELQR_	_AYNHHIQELQR_	no group specified	LABEL_FREE	FALSE	NaN	0.000279767	7.51908e-10	10.4022	-25.8753	10.45	4.71417e-07	1.4135e-06	1.35339e-20	7.51908e-10	FALSE	NaN	128.847	128.847	TRUE	TRUE	-22.523	3	_AYNHHIQELQR_	_AYNHHIQELQR_	470.241	470.24	128.847
Not Defined	A210305_bc_hela_200ng_100min_dia_standard_py3_1025	NA	A210305_bc_hela_200ng_100min_dia_standard_py3_1025.d	2	Q9P253	Q9P253	-153.106	-154.118	3.04083e-12	3.00767e-23	2.42891e-12	4.39046e-23	17	122.951	ERPDCLDTVLAR	Stripped Sequence	TRUE	1	ERPDCLDTVLAR	14	2	FALSE	_ERPDC[+57]LDTVLAR_	23.2064	FALSE	_ERPDC[Carbamidomethyl (C)]LDTVLAR_	_ERPDC[Carbamidomethyl (C)]LDTVLAR_	no group specified	LABEL_FREE	FALSE	NaN	0.0111132	0.00056183	34.688	24.5712	33.9157	0.00136755	0.0026967	0.00056183	0.000844138	FALSE	NaN	21.1317	21.1317	TRUE	TRUE	-40.5413	2	_ERPDC[+57]LDTVLAR_	_ERPDC[Carbamidomethyl (C)]LDTVLAR_	722.864	722.864	21.1317
Not Defined	A210305_bc_hela_200ng_100min_dia_standard_py3_1025	NA	A210305_bc_hela_200ng_100min_dia_standard_py3_1025.d	2	Q9P253	Q9P253	-153.106	-154.118	3.04083e-12	3.00767e-23	2.42891e-12	4.39046e-23	17	122.951	ERPDCLDTVLAR	Stripped Sequence	TRUE	1	ERPDCLDTVLAR	14	2	FALSE	_ERPDC[+57]LDTVLAR_	23.2064	FALSE	_ERPDC[Carbamidomethyl (C)]LDTVLAR_	_ERPDC[Carbamidomethyl (C)]LDTVLAR_	no group specified	LABEL_FREE	FALSE	NaN	0.0154251	0.00150325	34.6862	24.5681	33.9157	0.0614725	0.144942	0.00150325	0.0379717	FALSE	NaN	46.951	46.951	TRUE	TRUE	-45.11	3	_ERPDC[+57]LDTVLAR_	_ERPDC[Carbamidomethyl (C)]LDTVLAR_	482.245	482.244	46.951
Not Defined	A210305_bc_hela_200ng_100min_dia_standard_py3_1025	NA	A210305_bc_hela_200ng_100min_dia_standard_py3_1025.d	2	Q9P253	Q9P253	-153.106	-154.118	3.04083e-12	3.00767e-23	2.42891e-12	4.39046e-23	17	122.951	ANEPNHVELGR	Stripped Sequence	TRUE	0	ANEPNHVELGR	15	1	FALSE	_ANEPNHVELGR_	-20.5959	FALSE	_ANEPNHVELGR_	_ANEPNHVELGR_	no group specified	LABEL_FREE	FALSE	NaN	0.157713	0.00981722	12.3663	-20.4602	12.316	0.00688742	0.0105954	0.000249625	0.00981722	FALSE	NaN	69.2166	69.2166	TRUE	TRUE	-57.4607	2	_ANEPNHVELGR_	_ANEPNHVELGR_	618.31	618.309	69.2166
Not Defined	A210305_bc_hela_200ng_100min_dia_standard_py3_1025	NA	A210305_bc_hela_200ng_100min_dia_standard_py3_1025.d	2	Q9P258	Q9P258	-153.193	-157.097	3.99622e-12	7.75551e-17	3.14273e-12	6.06017e-17	32	723.766	KLPEYNPR	Stripped Sequence	TRUE	1	KLPEYNPR	1	1	TRUE	_KLPEYNPR_	-17.0016	FALSE	_KLPEYNPR_	_KLPEYNPR_	no group specified	LABEL_FREE	FALSE	NaN	0.0279325	0.00255831	13.5449	-17.2381	13.6371	0.00145226	0.00255831	8.50298e-05	0.00171343	FALSE	NaN	14308.5	14308.5	TRUE	TRUE	-48.1367	2	_KLPEYNPR_	_KLPEYNPR_	508.78	508.779	14308.5
Not Defined	A210305_bc_hela_200ng_100min_dia_standard_py3_1025	NA	A210305_bc_hela_200ng_100min_dia_standard_py3_1025.d	2	Q9P258	Q9P258	-153.193	-157.097	3.99622e-12	7.75551e-17	3.14273e-12	6.06017e-17	32	723.766	AGGAAVVITEPEHTK	Stripped Sequence	TRUE	0	AGGAAVVITEPEHTK	2	2	TRUE	_AGGAAVVITEPEHTK_	-0.234678	FALSE	_AGGAAVVITEPEHTK_	_AGGAAVVITEPEHTK_	no group specified	LABEL_FREE	FALSE	NaN	0.000524512	0.00016576	20.6962	-0.249363	20.7037	0.000221975	0.000490983	9.1805e-06	0.00016576	FALSE	NaN	9673.94	9673.94	TRUE	TRUE	-34.3064	2	_AGGAAVVITEPEHTK_	_AGGAAVVITEPEHTK_	740.394	740.393	9673.94
Not Defined	A210305_bc_hela_200ng_100min_dia_standard_py3_1025	NA	A210305_bc_hela_200ng_100min_dia_standard_py3_1025.d	2	Q9P258	Q9P258	-153.193	-157.097	3.99622e-12	7.75551e-17	3.14273e-12	6.06017e-17	32	723.766	AGGAAVVITEPEHTK	Stripped Sequence	TRUE	0	AGGAAVVITEPEHTK	2	2	TRUE	_AGGAAVVITEPEHTK_	-0.234678	FALSE	_AGGAAVVITEPEHTK_	_AGGAAVVITEPEHTK_	no group specified	LABEL_FREE	FALSE	NaN	0.00045134	5.71311e-05	20.7027	-0.23656	20.7037	8.99605e-05	0.000200323	1.24276e-05	5.71311e-05	FALSE	NaN	79.6267	79.6267	TRUE	TRUE	-32.6605	3	_AGGAAVVITEPEHTK_	_AGGAAVVITEPEHTK_	493.932	493.931	79.6267
Not Defined	A210305_bc_hela_200ng_100min_dia_standard_py3_1025	NA	A210305_bc_hela_200ng_100min_dia_standard_py3_1025.d	2	Q9P258	Q9P258	-153.193	-157.097	3.99622e-12	7.75551e-17	3.14273e-12	6.06017e-17	32	723.766	LFDFPGR	Stripped Sequence	TRUE	0	LFDFPGR	3	1	TRUE	_LFDFPGR_	43.7403	FALSE	_LFDFPGR_	_LFDFPGR_	no group specified	LABEL_FREE	FALSE	NaN	0.0209735	0.0021114	47.5928	43.9672	47.4141	0.00139115	0.0021114	0.00100138	0.00106066	FALSE	NaN	8790.79	8790.79	TRUE	TRUE	-46.8963	2	_LFDFPGR_	_LFDFPGR_	426.224	426.223	8790.79
Not Defined	A210305_bc_hela_200ng_100min_dia_standard_py3_1025	NA	A210305_bc_hela_200ng_100min_dia_standard_py3_1025.d	2	Q9P258	Q9P258	-153.193	-157.097	3.99622e-12	7.75551e-17	3.14273e-12	6.06017e-17	32	723.766	DGQILPVPNVVVR	Stripped Sequence	TRUE	0	DGQILPVPNVVVR	4	1	FALSE	_DGQILPVPNVVVR_	72.7699	FALSE	_DGQILPVPNVVVR_	_DGQILPVPNVVVR_	no group specified	LABEL_FREE	FALSE	NaN	0.000416366	4.75487e-07	68.0221	73.0175	67.8446	5.80415e-06	1.68538e-05	8.31505e-08	4.75487e-07	FALSE	NaN	7527.38	7527.38	TRUE	TRUE	-27.5411	2	_DGQILPVPNVVVR_	_DGQILPVPNVVVR_	703.412	703.411	7527.38
Not Defined	A210305_bc_hela_200ng_100min_dia_standard_py3_1025	NA	A210305_bc_hela_200ng_100min_dia_standard_py3_1025.d	2	Q9P258	Q9P258	-153.193	-157.097	3.99622e-12	7.75551e-17	3.14273e-12	6.06017e-17	32	723.766	AVQDLCGWR	Stripped Sequence	TRUE	0	AVQDLCGWR	5	1	FALSE	_AVQDLC[+57]GWR_	23.0288	FALSE	_AVQDLC[Carbamidomethyl (C)]GWR_	_AVQDLC[Carbamidomethyl (C)]GWR_	no group specified	LABEL_FREE	FALSE	NaN	0.000360391	3.65982e-08	33.7253	22.9324	33.7823	1.82726e-05	5.4781e-05	9.20545e-11	3.65982e-08	FALSE	NaN	7320.13	7320.13	TRUE	TRUE	-25.345	2	_AVQDLC[+57]GWR_	_AVQDLC[Carbamidomethyl (C)]GWR_	552.766	552.766	7320.13
Not Defined	A210305_bc_hela_200ng_100min_dia_standard_py3_1025	NA	A210305_bc_hela_200ng_100min_dia_standard_py3_1025.d	2	Q9P258	Q9P258	-153.193	-157.097	3.99622e-12	7.75551e-17	3.14273e-12	6.06017e-17	32	723.766	IEYDCELVPR	Stripped Sequence	TRUE	0	IEYDCELVPR	6	1	FALSE	_IEYDC[+57]ELVPR_	36.9126	FALSE	_IEYDC[Carbamidomethyl (C)]ELVPR_	_IEYDC[Carbamidomethyl (C)]ELVPR_	no group specified	LABEL_FREE	FALSE	NaN	0.00043481	9.60388e-06	42.478	36.6857	42.6418	1.62461e-05	3.91204e-05	1.3889e-08	9.60388e-06	FALSE	NaN	6715.76	6715.76	TRUE	TRUE	-30.8699	2	_IEYDC[+57]ELVPR_	_IEYDC[Carbamidomethyl (C)]ELVPR_	647.311	647.31	6715.76
Not Defined	A210305_bc_hela_200ng_100min_dia_standard_py3_1025	NA	A210305_bc_hela_200ng_100min_dia_standard_py3_1025.d	2	Q9P258	Q9P258	-153.193	-157.097	3.99622e-12	7.75551e-17	3.14273e-12	6.06017e-17	32	723.766	NLGQNLWGPHR	Stripped Sequence	TRUE	0	NLGQNLWGPHR	7	2	FALSE	_NLGQNLWGPHR_	16.1414	FALSE	_NLGQNLWGPHR_	_NLGQNLWGPHR_	no group specified	LABEL_FREE	FALSE	NaN	0.000642774	0.000189909	29.8564	16.2596	29.8099	0.000130078	0.000198439	1.88551e-06	0.000189909	FALSE	NaN	4105.77	4105.77	TRUE	TRUE	-35.0903	2	_NLGQNLWGPHR_	_NLGQNLWGPHR_	646.336	646.336	4105.77
Not Defined	A210305_bc_hela_200ng_100min_dia_standard_py3_1025	NA	A210305_bc_hela_200ng_100min_dia_standard_py3_1025.d	2	Q9P258	Q9P258	-153.193	-157.097	3.99622e-12	7.75551e-17	3.14273e-12	6.06017e-17	32	723.766	NLGQNLWGPHR	Stripped Sequence	TRUE	0	NLGQNLWGPHR	7	2	FALSE	_NLGQNLWGPHR_	16.1414	FALSE	_NLGQNLWGPHR_	_NLGQNLWGPHR_	no group specified	LABEL_FREE	FALSE	NaN	0.000340517	1.77268e-08	29.8564	16.2596	29.8099	1.9614e-06	5.86621e-06	2.5635e-10	1.77268e-08	FALSE	NaN	1917.96	1917.96	TRUE	TRUE	-24.7802	3	_NLGQNLWGPHR_	_NLGQNLWGPHR_	431.227	431.225	1917.96
Not Defined	A210305_bc_hela_200ng_100min_dia_standard_py3_1025	NA	A210305_bc_hela_200ng_100min_dia_standard_py3_1025.d	2	Q9P258	Q9P258	-153.193	-157.097	3.99622e-12	7.75551e-17	3.14273e-12	6.06017e-17	32	723.766	LIEGLSHEVIVSAACGR	Stripped Sequence	TRUE	0	LIEGLSHEVIVSAACGR	8	2	FALSE	_LIEGLSHEVIVSAAC[+57]GR_	47.7053	FALSE	_LIEGLSHEVIVSAAC[Carbamidomethyl (C)]GR_	_LIEGLSHEVIVSAAC[Carbamidomethyl (C)]GR_	no group specified	LABEL_FREE	FALSE	NaN	0.00035604	3.12887e-08	50.1264	47.544	50.2454	1.93543e-06	5.77501e-06	1.50774e-18	3.12887e-08	FALSE	NaN	5855.66	5855.66	TRUE	TRUE	-25.22	3	_LIEGLSHEVIVSAAC[+57]GR_	_LIEGLSHEVIVSAAC[Carbamidomethyl (C)]GR_	604.321	604.32	5855.66
Not Defined	A210305_bc_hela_200ng_100min_dia_standard_py3_1025	NA	A210305_bc_hela_200ng_100min_dia_standard_py3_1025.d	2	Q9P258	Q9P258	-153.193	-157.097	3.99622e-12	7.75551e-17	3.14273e-12	6.06017e-17	32	723.766	LIEGLSHEVIVSAACGR	Stripped Sequence	TRUE	0	LIEGLSHEVIVSAACGR	8	2	FALSE	_LIEGLSHEVIVSAAC[+57]GR_	47.7053	FALSE	_LIEGLSHEVIVSAAC[Carbamidomethyl (C)]GR_	_LIEGLSHEVIVSAAC[Carbamidomethyl (C)]GR_	no group specified	LABEL_FREE	FALSE	NaN	0.0121831	0.000641373	50.1034	47.5128	50.2454	0.000222254	0.000641373	2.44646e-08	2.53653e-05	FALSE	NaN	45.6273	45.6273	TRUE	TRUE	-41.1456	2	_LIEGLSHEVIVSAAC[+57]GR_	_LIEGLSHEVIVSAAC[Carbamidomethyl (C)]GR_	905.978	905.977	45.6273
Not Defined	A210305_bc_hela_200ng_100min_dia_standard_py3_1025	NA	A210305_bc_hela_200ng_100min_dia_standard_py3_1025.d	2	Q9P258	Q9P258	-153.193	-157.097	3.99622e-12	7.75551e-17	3.14273e-12	6.06017e-17	32	723.766	MGQLGLGNQTDAVPSPAQIMYNGQPITK	Stripped Sequence	TRUE	0	MGQLGLGNQTDAVPSPAQIMYNGQPITK	9	3	FALSE	_MGQLGLGNQTDAVPSPAQIMYNGQPITK_	84.411	FALSE	_MGQLGLGNQTDAVPSPAQIMYNGQPITK_	_MGQLGLGNQTDAVPSPAQIMYNGQPITK_	no group specified	LABEL_FREE	FALSE	NaN	0.000274586	1.63748e-10	75.2021	84.5994	75.0726	1.65686e-06	4.9704e-06	3.69602e-21	1.63748e-10	FALSE	NaN	4128.41	4128.41	TRUE	TRUE	-21.5329	3	_MGQLGLGNQTDAVPSPAQIMYNGQPITK_	_MGQLGLGNQTDAVPSPAQIMYNGQPITK_	977.156	977.156	4128.41
Not Defined	A210305_bc_hela_200ng_100min_dia_standard_py3_1025	NA	A210305_bc_hela_200ng_100min_dia_standard_py3_1025.d	2	Q9P258	Q9P258	-153.193	-157.097	3.99622e-12	7.75551e-17	3.14273e-12	6.06017e-17	32	723.766	MGQLGLGNQTDAVPSPAQIMYNGQPITK	Stripped Sequence	TRUE	0	MGQLGLGNQTDAVPSPAQIMYNGQPITK	9	3	FALSE	_M[+16]GQLGLGNQTDAVPSPAQIMYNGQPITK_	78.3341	FALSE	_M[Oxidation (M)]GQLGLGNQTDAVPSPAQIMYNGQPITK_	_M[Oxidation (M)]GQLGLGNQTDAVPSPAQIMYNGQPITK_	no group specified	LABEL_FREE	FALSE	NaN	0.0100903	0.000511505	71.8025	78.5472	71.6728	0.000530611	0.00106236	1.79678e-05	0.000511505	FALSE	NaN	34.9974	34.9974	TRUE	TRUE	-40.1268	3	_M[+16]GQLGLGNQTDAVPSPAQIMYNGQPITK_	_M[Oxidation (M)]GQLGLGNQTDAVPSPAQIMYNGQPITK_	982.488	982.487	34.9974
Not Defined	A210305_bc_hela_200ng_100min_dia_standard_py3_1025	NA	A210305_bc_hela_200ng_100min_dia_standard_py3_1025.d	2	Q9P258	Q9P258	-153.193	-157.097	3.99622e-12	7.75551e-17	3.14273e-12	6.06017e-17	32	723.766	MGQLGLGNQTDAVPSPAQIMYNGQPITK	Stripped Sequence	TRUE	0	MGQLGLGNQTDAVPSPAQIMYNGQPITK	9	3	FALSE	_MGQLGLGNQTDAVPSPAQIM[+16]YNGQPITK_	69.4131	FALSE	_MGQLGLGNQTDAVPSPAQIM[Oxidation (M)]YNGQPITK_	_MGQLGLGNQTDAVPSPAQIM[Oxidation (M)]YNGQPITK_	no group specified	LABEL_FREE	FALSE	NaN	0.08323	0.00433328	66.6905	70.6332	65.7966	0.0032874	0.00552862	2.95248e-07	0.00433328	FALSE	NaN	41.327	41.327	TRUE	TRUE	-52.264	3	_MGQLGLGNQTDAVPSPAQIM[+16]YNGQPITK_	_MGQLGLGNQTDAVPSPAQIM[Oxidation (M)]YNGQPITK_	982.488	982.488	41.327
Not Defined	A210305_bc_hela_200ng_100min_dia_standard_py3_1025	NA	A210305_bc_hela_200ng_100min_dia_standard_py3_1025.d	2	Q9P258	Q9P258	-153.193	-157.097	3.99622e-12	7.75551e-17	3.14273e-12	6.06017e-17	32	723.766	AAAAAWEEPSSGNGTAR	Stripped Sequence	TRUE	0	AAAAAWEEPSSGNGTAR	10	1	FALSE	_AAAAAWEEPSSGNGTAR_	3.96816	FALSE	_AAAAAWEEPSSGNGTAR_	_AAAAAWEEPSSGNGTAR_	no group specified	LABEL_FREE	FALSE	NaN	0.0034155	0.000306448	22.9104	3.80634	22.9999	0.000186524	0.000306448	2.07065e-08	0.000253105	FALSE	NaN	4213.78	4213.78	TRUE	TRUE	-37.8427	2	_AAAAAWEEPSSGNGTAR_	_AAAAAWEEPSSGNGTAR_	823.382	823.382	4213.78
Not Defined	A210305_bc_hela_200ng_100min_dia_standard_py3_1025	NA	A210305_bc_hela_200ng_100min_dia_standard_py3_1025.d	2	Q9P258	Q9P258	-153.193	-157.097	3.99622e-12	7.75551e-17	3.14273e-12	6.06017e-17	32	723.766	DVACGANHTLVLDSQK	Stripped Sequence	TRUE	0	DVACGANHTLVLDSQK	11	2	FALSE	_DVAC[+57]GANHTLVLDSQK_	13.8249	FALSE	_DVAC[Carbamidomethyl (C)]GANHTLVLDSQK_	_DVAC[Carbamidomethyl (C)]GANHTLVLDSQK_	no group specified	LABEL_FREE	FALSE	NaN	0.000420435	6.68366e-07	28.2999	13.6159	28.421	4.30489e-06	1.22463e-05	5.33557e-17	6.68366e-07	FALSE	NaN	3787.27	3787.27	TRUE	TRUE	-27.8655	3	_DVAC[+57]GANHTLVLDSQK_	_DVAC[Carbamidomethyl (C)]GANHTLVLDSQK_	576.618	576.617	3787.27
Not Defined	A210305_bc_hela_200ng_100min_dia_standard_py3_1025	NA	A210305_bc_hela_200ng_100min_dia_standard_py3_1025.d	2	Q9P258	Q9P258	-153.193	-157.097	3.99622e-12	7.75551e-17	3.14273e-12	6.06017e-17	32	723.766	DVACGANHTLVLDSQK	Stripped Sequence	TRUE	0	DVACGANHTLVLDSQK	11	2	FALSE	_DVAC[+57]GANHTLVLDSQK_	13.8249	FALSE	_DVAC[Carbamidomethyl (C)]GANHTLVLDSQK_	_DVAC[Carbamidomethyl (C)]GANHTLVLDSQK_	no group specified	LABEL_FREE	FALSE	NaN	0.000323007	9.03687e-09	28.2961	13.6093	28.421	7.95408e-07	2.37719e-06	5.53506e-17	9.03687e-09	FALSE	NaN	259.57	259.57	TRUE	TRUE	-24.2733	2	_DVAC[+57]GANHTLVLDSQK_	_DVAC[Carbamidomethyl (C)]GANHTLVLDSQK_	864.423	864.423	259.57
Not Defined	A210305_bc_hela_200ng_100min_dia_standard_py3_1025	NA	A210305_bc_hela_200ng_100min_dia_standard_py3_1025.d	2	Q9P258	Q9P258	-153.193	-157.097	3.99622e-12	7.75551e-17	3.14273e-12	6.06017e-17	32	723.766	YGCLAGVR	Stripped Sequence	TRUE	0	YGCLAGVR	12	1	FALSE	_YGC[+57]LAGVR_	-4.48356	FALSE	_YGC[Carbamidomethyl (C)]LAGVR_	_YGC[Carbamidomethyl (C)]LAGVR_	no group specified	LABEL_FREE	FALSE	NaN	0.0137026	0.00118417	19.1321	-4.16786	18.9984	0.000943683	0.00149763	0.000149249	0.00118417	FALSE	NaN	3485.91	3485.91	TRUE	TRUE	-44.0005	2	_YGC[+57]LAGVR_	_YGC[Carbamidomethyl (C)]LAGVR_	448.226	448.225	3485.91
Not Defined	A210305_bc_hela_200ng_100min_dia_standard_py3_1025	NA	A210305_bc_hela_200ng_100min_dia_standard_py3_1025.d	2	Q9P258	Q9P258	-153.193	-157.097	3.99622e-12	7.75551e-17	3.14273e-12	6.06017e-17	32	723.766	TVVSGSCAAHSLLITTEGK	Stripped Sequence	TRUE	0	TVVSGSCAAHSLLITTEGK	13	2	FALSE	_TVVSGSC[+57]AAHSLLITTEGK_	33.2716	FALSE	_TVVSGSC[Carbamidomethyl (C)]AAHSLLITTEGK_	_TVVSGSC[Carbamidomethyl (C)]AAHSLLITTEGK_	no group specified	LABEL_FREE	FALSE	NaN	0.00030648	4.3751e-09	40.1049	33.2604	40.1133	2.50141e-06	7.49985e-06	3.91732e-15	4.3751e-09	FALSE	NaN	2639.36	2639.36	TRUE	TRUE	-23.7485	3	_TVVSGSC[+57]AAHSLLITTEGK_	_TVVSGSC[Carbamidomethyl (C)]AAHSLLITTEGK_	644.335	644.335	2639.36
Not Defined	A210305_bc_hela_200ng_100min_dia_standard_py3_1025	NA	A210305_bc_hela_200ng_100min_dia_standard_py3_1025.d	2	Q9P258	Q9P258	-153.193	-157.097	3.99622e-12	7.75551e-17	3.14273e-12	6.06017e-17	32	723.766	TVVSGSCAAHSLLITTEGK	Stripped Sequence	TRUE	0	TVVSGSCAAHSLLITTEGK	13	2	FALSE	_TVVSGSC[+57]AAHSLLITTEGK_	33.2716	FALSE	_TVVSGSC[Carbamidomethyl (C)]AAHSLLITTEGK_	_TVVSGSC[Carbamidomethyl (C)]AAHSLLITTEGK_	no group specified	LABEL_FREE	FALSE	NaN	0.000431404	4.30775e-06	40.1237	33.2851	40.1133	3.72485e-05	7.67306e-05	4.30775e-06	3.07071e-05	FALSE	NaN	55.8219	55.8219	TRUE	TRUE	-29.8566	2	_TVVSGSC[+57]AAHSLLITTEGK_	_TVVSGSC[Carbamidomethyl (C)]AAHSLLITTEGK_	965.999	965.998	55.8219
Not Defined	A210305_bc_hela_200ng_100min_dia_standard_py3_1025	NA	A210305_bc_hela_200ng_100min_dia_standard_py3_1025.d	2	Q9P258	Q9P258	-153.193	-157.097	3.99622e-12	7.75551e-17	3.14273e-12	6.06017e-17	32	723.766	VFSWGFGGYGR	Stripped Sequence	TRUE	0	VFSWGFGGYGR	14	1	FALSE	_VFSWGFGGYGR_	64.6963	FALSE	_VFSWGFGGYGR_	_VFSWGFGGYGR_	no group specified	LABEL_FREE	FALSE	NaN	0.000390649	1.18212e-07	62.0221	64.7206	62.0028	2.43492e-06	7.18655e-06	1.90611e-15	1.18212e-07	FALSE	NaN	2106.76	2106.76	TRUE	TRUE	-26.3032	2	_VFSWGFGGYGR_	_VFSWGFGGYGR_	616.796	616.795	2106.76
Not Defined	A210305_bc_hela_200ng_100min_dia_standard_py3_1025	NA	A210305_bc_hela_200ng_100min_dia_standard_py3_1025.d	2	Q9P258	Q9P258	-153.193	-157.097	3.99622e-12	7.75551e-17	3.14273e-12	6.06017e-17	32	723.766	VAIFIEK	Stripped Sequence	TRUE	0	VAIFIEK	15	1	FALSE	_VAIFIEK_	25.0527	FALSE	_VAIFIEK_	_VAIFIEK_	no group specified	LABEL_FREE	FALSE	NaN	0.00044458	3.2489e-05	34.9563	25.246	34.8571	9.92264e-05	0.000146581	3.2489e-05	0.000118609	FALSE	NaN	2064.6	2064.6	TRUE	TRUE	-32.195	2	_VAIFIEK_	_VAIFIEK_	410.252	410.251	2064.6
Not Defined	A210305_bc_hela_200ng_100min_dia_standard_py3_1025	NA	A210305_bc_hela_200ng_100min_dia_standard_py3_1025.d	2	Q9P258	Q9P258	-153.193	-157.097	3.99622e-12	7.75551e-17	3.14273e-12	6.06017e-17	32	723.766	LPEYNPR	Stripped Sequence	TRUE	0	LPEYNPR	16	1	FALSE	_LPEYNPR_	-4.97951	FALSE	_LPEYNPR_	_LPEYNPR_	no group specified	LABEL_FREE	FALSE	NaN	0.0129823	0.000836112	18.7416	-5.05891	18.7771	0.000487596	0.000836112	1.01462e-06	0.000625661	FALSE	NaN	1373.32	1373.32	TRUE	TRUE	-42.3889	2	_LPEYNPR_	_LPEYNPR_	444.732	444.731	1373.32
Not Defined	A210305_bc_hela_200ng_100min_dia_standard_py3_1025	NA	A210305_bc_hela_200ng_100min_dia_standard_py3_1025.d	2	Q9P258	Q9P258	-153.193	-157.097	3.99622e-12	7.75551e-17	3.14273e-12	6.06017e-17	32	723.766	NHTLALTETGSVFAFGENK	Stripped Sequence	TRUE	0	NHTLALTETGSVFAFGENK	17	2	FALSE	_NHTLALTETGSVFAFGENK_	61.0021	FALSE	_NHTLALTETGSVFAFGENK_	_NHTLALTETGSVFAFGENK_	no group specified	LABEL_FREE	FALSE	NaN	0.00041155	3.41023e-07	59.7594	61.0189	59.7515	1.2909e-05	3.8386e-05	9.15758e-15	3.41023e-07	FALSE	NaN	758.899	758.899	TRUE	TRUE	-27.2339	3	_NHTLALTETGSVFAFGENK_	_NHTLALTETGSVFAFGENK_	679.341	679.34	758.899
Not Defined	A210305_bc_hela_200ng_100min_dia_standard_py3_1025	NA	A210305_bc_hela_200ng_100min_dia_standard_py3_1025.d	2	Q9P258	Q9P258	-153.193	-157.097	3.99622e-12	7.75551e-17	3.14273e-12	6.06017e-17	32	723.766	NHTLALTETGSVFAFGENK	Stripped Sequence	TRUE	0	NHTLALTETGSVFAFGENK	17	2	FALSE	_NHTLALTETGSVFAFGENK_	61.0021	FALSE	_NHTLALTETGSVFAFGENK_	_NHTLALTETGSVFAFGENK_	no group specified	LABEL_FREE	FALSE	NaN	0.00113004	0.000226776	59.7791	61.0609	59.7515	8.12272e-05	0.000226776	1.66085e-31	1.69053e-05	FALSE	NaN	16.9985	16.9985	TRUE	TRUE	-36.2238	2	_NHTLALTETGSVFAFGENK_	_NHTLALTETGSVFAFGENK_	1018.51	1018.51	16.9985
Not Defined	A210305_bc_hela_200ng_100min_dia_standard_py3_1025	NA	A210305_bc_hela_200ng_100min_dia_standard_py3_1025.d	2	Q9P258	Q9P258	-153.193	-157.097	3.99622e-12	7.75551e-17	3.14273e-12	6.06017e-17	32	723.766	RVAIFIEK	Stripped Sequence	TRUE	1	RVAIFIEK	18	1	FALSE	_RVAIFIEK_	7.68601	FALSE	_RVAIFIEK_	_RVAIFIEK_	no group specified	LABEL_FREE	FALSE	NaN	0.00165932	0.000250632	25.0886	7.72379	25.0685	0.000310062	0.000670399	9.15408e-06	0.000250632	FALSE	NaN	799.25	799.25	TRUE	TRUE	-36.7986	2	_RVAIFIEK_	_RVAIFIEK_	488.303	488.302	799.25
Not Defined	A210305_bc_hela_200ng_100min_dia_standard_py3_1025	NA	A210305_bc_hela_200ng_100min_dia_standard_py3_1025.d	2	Q9P258	Q9P258	-153.193	-157.097	3.99622e-12	7.75551e-17	3.14273e-12	6.06017e-17	32	723.766	GNLYSFGCPEYGQLGHNSDGK	Stripped Sequence	TRUE	0	GNLYSFGCPEYGQLGHNSDGK	19	1	FALSE	_GNLYSFGC[+57]PEYGQLGHNSDGK_	43.1106	FALSE	_GNLYSFGC[Carbamidomethyl (C)]PEYGQLGHNSDGK_	_GNLYSFGC[Carbamidomethyl (C)]PEYGQLGHNSDGK_	no group specified	LABEL_FREE	FALSE	NaN	0.000366302	4.54389e-08	46.8577	43.1161	46.8527	1.84954e-06	5.50319e-06	4.8897e-15	4.54389e-08	FALSE	NaN	3894.78	3894.78	TRUE	TRUE	-25.5176	3	_GNLYSFGC[+57]PEYGQLGHNSDGK_	_GNLYSFGC[Carbamidomethyl (C)]PEYGQLGHNSDGK_	767.339	767.339	3894.78
Not Defined	A210305_bc_hela_200ng_100min_dia_standard_py3_1025	NA	A210305_bc_hela_200ng_100min_dia_standard_py3_1025.d	2	Q9P258	Q9P258	-153.193	-157.097	3.99622e-12	7.75551e-17	3.14273e-12	6.06017e-17	32	723.766	MACGAEFSMIMDCK	Stripped Sequence	TRUE	0	MACGAEFSMIMDCK	20	4	FALSE	_MAC[+57]GAEFSMIMDC[+57]K_	59.4503	FALSE	_MAC[Carbamidomethyl (C)]GAEFSMIMDC[Carbamidomethyl (C)]K_	_MAC[Carbamidomethyl (C)]GAEFSMIMDC[Carbamidomethyl (C)]K_	no group specified	LABEL_FREE	FALSE	NaN	0.000322853	8.97739e-09	58.5743	59.3581	58.6806	3.46219e-06	1.03776e-05	7.25331e-18	8.97739e-09	FALSE	NaN	2678.04	2678.04	TRUE	TRUE	-24.2686	2	_MAC[+57]GAEFSMIMDC[+57]K_	_MAC[Carbamidomethyl (C)]GAEFSMIMDC[Carbamidomethyl (C)]K_	825.826	825.826	2678.04
Not Defined	A210305_bc_hela_200ng_100min_dia_standard_py3_1025	NA	A210305_bc_hela_200ng_100min_dia_standard_py3_1025.d	2	Q9P258	Q9P258	-153.193	-157.097	3.99622e-12	7.75551e-17	3.14273e-12	6.06017e-17	32	723.766	MACGAEFSMIMDCK	Stripped Sequence	TRUE	0	MACGAEFSMIMDCK	20	4	FALSE	_MAC[+57]GAEFSMIMDC[+57]K_	59.4503	FALSE	_MAC[Carbamidomethyl (C)]GAEFSMIMDC[Carbamidomethyl (C)]K_	_MAC[Carbamidomethyl (C)]GAEFSMIMDC[Carbamidomethyl (C)]K_	no group specified	LABEL_FREE	FALSE	NaN	0.000360175	3.63099e-08	58.5781	59.3614	58.6806	1.49299e-05	4.47534e-05	1.2266e-23	3.63099e-08	FALSE	NaN	106.611	106.611	TRUE	TRUE	-25.3387	3	_MAC[+57]GAEFSMIMDC[+57]K_	_MAC[Carbamidomethyl (C)]GAEFSMIMDC[Carbamidomethyl (C)]K_	550.887	550.886	106.611
Not Defined	A210305_bc_hela_200ng_100min_dia_standard_py3_1025	NA	A210305_bc_hela_200ng_100min_dia_standard_py3_1025.d	2	Q9P258	Q9P258	-153.193	-157.097	3.99622e-12	7.75551e-17	3.14273e-12	6.06017e-17	32	723.766	MACGAEFSMIMDCK	Stripped Sequence	TRUE	0	MACGAEFSMIMDCK	20	4	FALSE	_MAC[+57]GAEFSMIM[+16]DC[+57]K_	41.2622	FALSE	_MAC[Carbamidomethyl (C)]GAEFSMIM[Oxidation (M)]DC[Carbamidomethyl (C)]K_	_MAC[Carbamidomethyl (C)]GAEFSMIM[Oxidation (M)]DC[Carbamidomethyl (C)]K_	no group specified	LABEL_FREE	FALSE	NaN	0.000432374	5.65765e-06	46.173	42.0056	45.5902	6.66969e-05	0.000194433	7.18895e-17	5.65765e-06	FALSE	NaN	42.3477	42.3477	TRUE	TRUE	-30.1885	2	_MAC[+57]GAEFSMIM[+16]DC[+57]K_	_MAC[Carbamidomethyl (C)]GAEFSMIM[Oxidation (M)]DC[Carbamidomethyl (C)]K_	833.824	833.824	42.3477
Not Defined	A210305_bc_hela_200ng_100min_dia_standard_py3_1025	NA	A210305_bc_hela_200ng_100min_dia_standard_py3_1025.d	2	Q9P258	Q9P258	-153.193	-157.097	3.99622e-12	7.75551e-17	3.14273e-12	6.06017e-17	32	723.766	MACGAEFSMIMDCK	Stripped Sequence	TRUE	0	MACGAEFSMIMDCK	20	4	FALSE	_MAC[+57]GAEFSM[+16]IMDC[+57]K_	46.4089	FALSE	_MAC[Carbamidomethyl (C)]GAEFSM[Oxidation (M)]IMDC[Carbamidomethyl (C)]K_	_MAC[Carbamidomethyl (C)]GAEFSM[Oxidation (M)]IMDC[Carbamidomethyl (C)]K_	no group specified	LABEL_FREE	FALSE	NaN	0.0365878	0.00293026	50.2934	47.475	49.453	0.00110958	0.00293026	8.23019e-14	0.000398483	FALSE	NaN	14.6792	14.6792	FALSE	TRUE	-49.1491	2	_MAC[+57]GAEFSM[+16]IMDC[+57]K_	_MAC[Carbamidomethyl (C)]GAEFSM[Oxidation (M)]IMDC[Carbamidomethyl (C)]K_	833.824	833.824	14.6792
Not Defined	A210305_bc_hela_200ng_100min_dia_standard_py3_1025	NA	A210305_bc_hela_200ng_100min_dia_standard_py3_1025.d	2	Q9P258	Q9P258	-153.193	-157.097	3.99622e-12	7.75551e-17	3.14273e-12	6.06017e-17	32	723.766	DVACGANHTLVLDSQKR	Stripped Sequence	TRUE	1	DVACGANHTLVLDSQKR	21	1	FALSE	_DVAC[+57]GANHTLVLDSQKR_	3.69519	FALSE	_DVAC[Carbamidomethyl (C)]GANHTLVLDSQKR_	_DVAC[Carbamidomethyl (C)]GANHTLVLDSQKR_	no group specified	LABEL_FREE	FALSE	NaN	0.000440173	1.99631e-05	22.4215	3.31499	22.6382	1.04863e-05	1.99631e-05	5.86492e-18	1.14959e-05	FALSE	NaN	78.0364	78.0364	TRUE	TRUE	-31.7526	3	_DVAC[+57]GANHTLVLDSQKR_	_DVAC[Carbamidomethyl (C)]GANHTLVLDSQKR_	628.651	628.65	78.0364
Not Defined	A210305_bc_hela_200ng_100min_dia_standard_py3_1025	NA	A210305_bc_hela_200ng_100min_dia_standard_py3_1025.d	2	Q9P260	Q9P260	-150.399	-152.753	2.50992e-16	1.25981e-26	4.39661e-16	2.90934e-26	26	89.8728	LHGEVPQIEVTR	Stripped Sequence	TRUE	0	LHGEVPQIEVTR	1	2	TRUE	_LHGEVPQIEVTR_	17.7273	FALSE	_LHGEVPQIEVTR_	_LHGEVPQIEVTR_	no group specified	LABEL_FREE	FALSE	NaN	0.000274586	6.71238e-11	30.4039	17.5422	30.4897	1.51233e-07	4.53631e-07	3.95562e-17	6.71238e-11	FALSE	NaN	327.224	327.224	TRUE	TRUE	-20.9825	3	_LHGEVPQIEVTR_	_LHGEVPQIEVTR_	459.921	459.92	327.224
Not Defined	A210305_bc_hela_200ng_100min_dia_standard_py3_1025	NA	A210305_bc_hela_200ng_100min_dia_standard_py3_1025.d	2	Q9P260	Q9P260	-150.399	-152.753	2.50992e-16	1.25981e-26	4.39661e-16	2.90934e-26	26	89.8728	LHGEVPQIEVTR	Stripped Sequence	TRUE	0	LHGEVPQIEVTR	1	2	TRUE	_LHGEVPQIEVTR_	17.7273	FALSE	_LHGEVPQIEVTR_	_LHGEVPQIEVTR_	no group specified	LABEL_FREE	FALSE	NaN	0.000365822	4.46466e-08	30.4006	17.5352	30.4897	5.76501e-06	1.72504e-05	4.44355e-27	4.46466e-08	FALSE	NaN	98.4092	98.4092	TRUE	TRUE	-25.5035	2	_LHGEVPQIEVTR_	_LHGEVPQIEVTR_	689.378	689.377	98.4092
Not Defined	A210305_bc_hela_200ng_100min_dia_standard_py3_1025	NA	A210305_bc_hela_200ng_100min_dia_standard_py3_1025.d	2	Q9P260	Q9P260	-150.399	-152.753	2.50992e-16	1.25981e-26	4.39661e-16	2.90934e-26	26	89.8728	LLVAESCGALAPYLPK	Stripped Sequence	TRUE	0	LLVAESCGALAPYLPK	2	1	TRUE	_LLVAESC[+57]GALAPYLPK_	77.5687	FALSE	_LLVAESC[Carbamidomethyl (C)]GALAPYLPK_	_LLVAESC[Carbamidomethyl (C)]GALAPYLPK_	no group specified	LABEL_FREE	FALSE	NaN	0.000393046	1.31126e-07	70.7924	77.4999	70.8318	5.10731e-06	1.51908e-05	4.1111e-23	1.31126e-07	FALSE	NaN	369.929	369.929	TRUE	TRUE	-26.3917	2	_LLVAESC[+57]GALAPYLPK_	_LLVAESC[Carbamidomethyl (C)]GALAPYLPK_	851.466	851.466	369.929
Not Defined	A210305_bc_hela_200ng_100min_dia_standard_py3_1025	NA	A210305_bc_hela_200ng_100min_dia_standard_py3_1025.d	2	Q9P260	Q9P260	-150.399	-152.753	2.50992e-16	1.25981e-26	4.39661e-16	2.90934e-26	26	89.8728	ATVPIYATGVLTCYIQEEDRK	Stripped Sequence	TRUE	1	ATVPIYATGVLTCYIQEEDRK	3	1	TRUE	_ATVPIYATGVLTC[+57]YIQEEDRK_	81.4237	FALSE	_ATVPIYATGVLTC[Carbamidomethyl (C)]YIQEEDRK_	_ATVPIYATGVLTC[Carbamidomethyl (C)]YIQEEDRK_	no group specified	LABEL_FREE	FALSE	NaN	0.00105699	0.00022272	73.5375	81.0503	73.8016	0.000912081	0.00234999	0.000163535	0.00022272	FALSE	NaN	237.619	237.619	TRUE	TRUE	-36.1158	3	_ATVPIYATGVLTC[+57]YIQEEDRK_	_ATVPIYATGVLTC[Carbamidomethyl (C)]YIQEEDRK_	809.746	809.746	237.619
